## Supplementary material for "Transcriptional network analysis of transcriptomic diversity in resident tissue macrophages and dendritic cells in the mouse mononuclear phagocyte system": Table S1 (part 44 of 54)

### Sheet: Mouse macrophage dataset (continued)
Sort1	ENSMUSG00000068747	ENSMUST00000102632.6, ENSMUST00000129755.2, ENSMUST00000135636.5, XM_006501223, XM_006501224, XM_030252513, XM_030252515	7	3	4	sortilin 1	3:108298200-108361519:1	0.726	1.442	1.078	1.985	0.741	1.971	1.864	0.871	2.722	1.949	1.536	3.473	3.182	3.689	2.676	0.727	0.78	1.038	2.626	3.186	3.06	2.55	0.447	1.571	6.185	2.427	9.157	13.408	11.83	19.433	8.417	19.247	6.647	8.798	2.57	2.687	14.301	7.593	10.254	16.247	9.587	21.86	12.578	8.482	8.013	8.486	18.158	13.146	5.419	4.286	19.377	5.016	1.772	5.296	6.899	6.91	9.766	9.487	68.237	78.908	107.133	19.955	25.248	25.538	19.501	6.182	13.895	6.167	10.776	9.893	11.607	12.859	4.449	5.225	11.799	3.915	4.26	9.784	8.983	16.802	16.929	10.966	16.567	13.55	17.06	24.682	17.988	97.616	78.141	9.704	191.561	185.801	57.298	91.149	95.066	122.321	98.389	103.032	94.039	12.334	35.657	14.778	6.349	5.688	9.534	6.685	4.193	4.584	8.591	9.636	8.573	8.557	6.89	8.43	7.927	6.147	6.718	7.214	110.627	101.46	144.515	140.832	140.211	153.672	153.091	134.304	139.31	152.104	102.918	106.168	99.528	112.524	106.353	109.229	118.008	106.957	144.253	113.852	48.806	119.498	10.704	25.887	11.771	25.021	12.137	36.116	9.822	41.599	6.849	18.958	18.601	2.386	5.128	17.426	6.361	16.211	32.232	53.7	75.358	54.835	73.065	82.638	47.332	59.638	71.323	67.759	122.3	78.288	4.642	1.184	0.525	0.673	6.12	8.252	5.207	10.009	16.219	21.809	16.795	22.013	116.271	61.164	79.502	80.332	15.624	12.116	11.444	10.225	0.433	10.36	8.303	8.875	6.931	6.124	7.686	6.75	6.556	6.45	2.06	1.956	0.357	1.696	2.072	0.951	2.271	6.886	23.481	18.415	24.377	16.909	24.27	19.392	11.915	15.943	17.166	6.178	18.616	9.223	2.031	17.602	8.811	15.379	3.215	5.963	2.961	7.131	1.556	3.611	1.79	3.628	7.268	1.485	5.398	15.533	5.144	4.617	9.051	4.666	2.369	15.248	4.444	11.361	4.813	6.308	6.87	4.269	2.824	5.681	4.677	5.062	0.173	0	1.636	0	0	1.141	3.126	2.185	1.907	2.693	0.429	0.824	2.196	0.9	0.624	0.669	0.74	0.699	1.12	9.685	11.229	3.266	12.01	3.021	4.229	4.94	38.269	41.293	24.43	30.213	24.845	6.81	16.65	4.545	7.098	7.816	5.49	4.627	20.205	17.562	131.462	108.826	116.491	116.942	17.671	31.696	33.638	24.489	34.749	43.996	23.964	39.26	43.668	9.336	15.133	12.259	7.112	6.959	6.478	7.243	20.912	17.079	2.603	3.894	36.971	38.4	59.218	57.161	2.647	1.902	98.869	60.806	73.481	57.95	31.237	27.047	55.923	1.895	2.007	0.823	14.276	15.71	21.85	16.509	11.007	108.236	91.198	102.547	498.986	530.769	453.386	329.733	283.956	250.623	325.9	317.151	2.425	3.163	5.389	5.289	4.071	3.648	3.191	2.019	3.939	6.609	7.639	5.007	4.92	5.705	4.324	4.382	2.944	2.812	3.938	4.014	5.627	4.449	2.789	3.768	4.622	4.737	1.384	1.511	2.547	2.125	1.403	1.366	3.792	1.798	2.207	170.009	181.008	175.242	180.925	169.409	152.886	185.802	168.989	190.738	5.603	5.521	5.875	7.454	4.939	5.12	3.8	2.994	3.307	45.686	57.143	29.458	52.216	81.459	75.159	55.462	72.075	2.327	2.326	3.579	1.513	0.626	0.47	1.303	0.899	0.861	1.047	1.68	1.873	1.323	1.839	1.897	1.862	3.001	60.813	75.285	21.506	47.396	80.955	22.078	7.047	15.206	4.873	13.507	12.896	13.081	7.714	1.116	5.212	3.603	3.132	7.686	36.34	37.638	21.791	55.813	28.754	67.583	0.654	0.337	1.798	2.013	1.535	2.91	1.748	1.482	1.713	2.233	2.476	1.631	4.707	5.757	3.402	2.731	3.002	2.545	33.8992	2.37078	14.2988
Sos1	ENSMUSG00000024241	ENSMUST00000068714.6, ENSMUST00000234841.1, NM_009231	3	2	1	SOS Ras/Rac guanine nucleotide exchange factor 1	17:80393752-80480453:-1	0.806	1.431	0.83	3.684	2.156	1.715	4.008	1.396	3.409	1.401	1.953	1.896	2.383	3.473	3.044	1.565	2.301	2.028	1.13	2.92	2.157	3.191	0.938	2.025	4.366	3.17	0.621	0.444	0.336	0.903	0.517	0.747	0.693	0.537	0.387	0.564	1.576	2.002	0.717	1.436	0.516	0.254	1.079	1.887	1.51	1.575	0.736	1.126	1.101	1.867	1.346	1.22	0.509	1.154	1.243	0.529	1.012	0.643	8.659	10.977	12.826	1.286	0.793	1.034	0.608	0.455	0.802	0.267	0.749	0.082	0.699	0.567	1.286	1.44	0.983	0.857	0.68	1.014	0.743	0.858	1.09	1.282	1.607	1.231	1.668	0.811	0.618	20.955	21.814	22.945	12.107	9.015	17.833	7.386	8.583	7.084	8.18	8.825	8.633	5.302	6.72	3.16	4.652	3	5.149	4.314	4.046	2.608	3.903	3.271	4.252	3.477	4.067	4.176	5.393	3.754	4.422	4.411	10.306	9.336	12.816	8.645	11.434	9.984	11.593	12.685	12.952	15.086	7.587	6.881	7.212	7.907	10.476	8.509	9.319	6.832	8.004	9.071	5.468	6.197	2.067	3.357	2.239	4.159	2.671	4.04	1.154	2.531	2.564	3.113	3.751	3.511	1.743	3.247	2.193	1.211	3.529	6.185	4.473	4.127	3.114	6.851	4.947	3.148	5.026	5.003	9.961	5.612	0.958	0.765	0.683	0.711	8.454	7.768	7.451	8.962	9.112	8.998	6.473	11.452	9.399	8.444	8.298	10.022	8.805	8.46	7.251	6.751	1.879	6.929	7.493	5.851	5.989	6.153	6.559	5.16	5.776	4.318	5.236	2.871	3.621	6.077	4.401	3.385	3.571	0.12	0.125	0.237	0.253	0.402	0.113	1.028	1.562	1.113	1.175	0.665	1.489	1.148	0.797	1.318	1.092	0.843	0.177	1.709	1.018	0.955	0.569	0.474	0.803	1.716	1.192	0.902	2.158	1.366	5.435	6.56	6.359	7.317	6.554	8.49	4.687	4.36	7.837	5.727	8.842	6.123	4.709	5.77	5.955	5.835	3.977	5.352	7.326	0	39.145	12.338	8.894	9.7	9.542	8.742	8.799	9.901	9.935	9.61	3.813	9.203	11.27	10.719	1.772	4.772	7.666	3.477	7.178	2.96	4.691	5.33	5.514	6.841	5.73	6.869	7.664	7.25	7.342	4.125	6.351	7.114	6.178	5.953	7.678	7.215	20.399	17.733	17.598	20.959	8.885	10.497	9.778	8.741	8.092	6.896	7.667	8.051	9.292	13.254	12.115	14.855	12.708	13.875	12.774	12.327	13.996	15.813	12.029	16.05	12.798	13.966	13.783	14.29	15.721	13.76	13.285	10.775	13.278	13.575	13.007	0.784	0.992	2.493	3.125	3.272	2.203	2.51	3.495	4.312	0.252	3.403	2.342	2.093	11.844	11.397	9.558	8.278	7.67	7.986	8.187	10.097	4.064	3.426	6.981	5.494	4.083	4.694	1.441	1.767	1.052	3.549	3.301	3.023	2.292	1.992	1.364	3.001	3.233	4.943	2.693	2.576	3.308	3.076	5.088	1.62	1.542	1.875	1.698	2.464	2.515	1.787	2.747	2.681	2.122	2.22	2.497	1.113	2.19	1.988	1.838	1.985	2.072	1.981	2.412	1.828	3.535	3.454	5.093	3.866	2.252	5.127	5.433	4.439	7.444	6.631	6.824	3.197	5.545	4.927	5.236	5.523	5.837	0.743	0.461	0.622	0.368	0.203	0.86	0.58	0.661	0.246	0.674	3.592	4.034	3.056	2.844	2.776	3.001	2.718	17.441	28.722	6.295	12.9	33.702	8.592	1.338	1.764	1.147	1.399	0.799	1.373	1.094	0.152	0.594	0.254	1.431	0.213	8.657	5.142	4.601	4.92	1.779	4.774	0.6	0.484	1.682	1.33	0.862	2.115	1.461	1.324	1.874	0.594	1.094	0.754	0.767	0.768	0.8	0.964	0.834	0.669	5.11678	1.05422	4.8536
Sos2	ENSMUSG00000034801	ENSMUST00000035773.13, ENSMUST00000182123.1, ENSMUST00000182396.1, ENSMUST00000182646.1, ENSMUST00000182838.1, ENSMUST00000183277.7, ENSMUST00000183306.1, XM_006515635	8	7	1	SOS Ras/Rho guanine nucleotide exchange factor 2	12:69583762-69681835:-1	11.691	9.841	3.45	17.882	16.841	35.684	14.403	17.303	19.031	19.555	27.715	8.553	18.167	13.278	24.035	8.183	10.756	11.976	15.522	10.035	14.804	46.833	5.345	22.805	22.607	32.431	4.868	6.402	8.842	7.033	6.078	6.733	7.11	9.564	6.502	5.376	13.392	15.656	12.076	21.044	7.724	10.998	7.675	4.704	8.479	7.999	4.675	10.96	7.684	12.308	10.753	5.485	2.101	7.893	8.881	6.62	5.947	9.502	32.814	32.795	40.215	15.325	21.186	17.146	34.763	45.778	24.017	43.618	30.595	18.055	12.162	12.289	23.115	11.898	16.052	12.409	23.156	11.799	17.785	13.86	11.703	12.351	10.141	12.17	16.225	9.932	13.143	38.263	52.474	21	53.307	92.711	38.86	27.744	34.508	26.782	44.346	44.671	42.79	62.013	17.148	28.006	35.618	16.867	44.273	24.278	25.884	19.818	22.731	23.442	28.538	29.686	35.438	22.559	35.436	49.542	50.835	48.782	44.611	32.517	27.649	26.892	30.311	21.056	37.015	28.863	27.939	31.119	19.895	18.567	22.309	21.098	24.408	20.257	21.097	20.75	22.551	22.652	14.487	24.505	12.332	50.319	13.211	36.037	14.5	57.872	3.881	20.644	10.187	78.737	61.763	11.235	8.785	44.874	15.352	58.127	16.481	25.596	24.795	12.078	21.816	40.047	27.054	12.897	24.783	30.767	24.576	31.94	6.903	5.803	6.061	7.333	15.965	19.873	17.145	21.133	19.105	21.354	18.469	18.98	13.072	11.907	11.841	13.393	13.496	16.681	12.375	13.611	7.306	22.27	20.291	17.752	16.079	20.286	21.557	14.969	14.911	12.322	19.487	11.131	13.218	26.452	18.742	19.45	23.82	3.228	22.532	9.039	21.693	15.516	4.464	17.002	10.373	13.154	7.861	7.56	9.991	8.91	2.085	8.467	9.011	7.378	2.318	8.44	9.96	10.526	4.514	11.435	3.564	15.743	13.9	8.796	13.378	11.937	15.395	16.759	20.044	19.868	13.566	11.04	10.066	13.568	20.222	15.772	14.699	15.119	13.378	16.812	19.677	13.966	9.554	8.787	22.808	82.997	72.834	19.587	29.82	26.053	28.605	29.937	32.711	37.254	32.674	37.251	27.846	37.017	41.002	39.847	12.332	15.513	19.755	9.834	20.635	18.415	12.654	13.441	22.308	23.497	15.98	21.634	17.507	16.165	21.589	9.8	22.611	18.569	18.659	20.021	12.998	14.4	91.883	75.208	110.029	93.587	29.696	46.389	29.707	33.397	34.641	36.002	32.223	37.998	32.421	47.867	50.174	40.963	52.334	54.13	46.946	52.823	96.446	94.156	70.654	88.319	49.809	53.766	66.961	52.768	93.328	81.915	66.252	60.699	73.49	48.772	58.612	16.134	7.639	7.12	17.394	15.206	12.085	10.184	25.473	15.943	32.258	8.913	12.859	7.452	22.136	29.282	22.483	18.277	10.914	13.61	17.518	19.227	89.258	54.146	99.951	80.721	74.079	79.007	7.358	8.234	10.659	15.711	16.083	18.47	13.385	15.187	14.884	12.104	17.528	22.109	12.31	12.001	28.824	21.663	17.933	19.522	12.914	17.871	19.664	19.366	15.416	10.156	11.293	13.9	20.222	14.554	14.286	5.631	7.401	8.465	4.904	8.344	5.386	4.472	5.392	7.606	9.158	11.132	12.81	13.301	6.653	12.99	14.741	16.902	23.37	16.297	17.637	12.869	19.78	21.469	21.025	23.295	22.944	8.497	7.937	7.023	9.816	8.694	9.923	6.243	8.133	8.559	11.29	18.561	18.658	17.014	12.748	15.358	12.198	13.582	35.497	19.571	10.013	21.131	22.15	27.757	11.367	14.954	12.781	13.423	13.149	13.248	11.558	2.639	14.442	9.859	6.597	12.619	19.557	33.547	32.778	18.42	8.65	20.412	6.927	8.345	9.608	10.359	11.564	15.901	16.315	25.387	17.445	3.405	4.348	4.695	8.734	8.704	9.333	10.207	9.021	8.485	22.8339	10.4879	2.17716
Sost	ENSMUSG00000001494	ENSMUST00000001534.6, XM_006534376	2	1	1	sclerostin	11:101962461-101964601:-1	0	0	0	0	0	0	0	0	0.067	0	0	0	0.571	0.226	0.196	0.081	0	0.086	0.158	0	0.086	0.564	0	0.108	0.247	0.137	0.099	0	0.075	0.078	0	0	0	0	0	0	0	0	0	0	0.233	0	0	0	0	0	0.179	0	0	0	0	0	0	0	0.232	0	0	0	0	0	0	0	0	0	0	0	0	0	0	0	0.082	0	0.068	0	0	0	0	0	0	0	0.215	0	0.489	0	0	0	0.101	0.122	0	0	0	0	0	0.066	0	0	0.069	0	0.069	0.839	0	0.922	0	0	0.568	0	0.114	0.204	0	0.954	0.401	0.135	0.253	0.295	0.252	0.742	0.929	0.348	0.196	0.095	0	0.193	0.096	0	0.195	0.093	0.095	0.194	0.117	0	0.124	0.242	0.122	0	0	0.239	0.377	0	0.132	0.125	0	1.641	0	0	0	0	0	0	0	0	0	0	0	0	0	0	0.084	0.102	0.103	0.176	0.73	1.291	0.594	0.264	0.638	0.414	0	0.62	0.074	0.055	0.053	0.105	0	0	0	0	0	0	0.085	0	0.097	0.09	0.362	0.096	0.169	0	0	0.335	0	0.077	0	0	0.068	0	0	0	0.064	0.064	0.11	0	0.296	0.114	0	0	0.113	0	0	0	0.06	0	0	0	0	0.133	0	0.065	0	0	0	0	0.081	0	0	0.125	0	0	0	0	0	0	0	0.153	0	0	0	0.225	0	0	0.078	0.077	0	0	0	0	0	0	0	0	0	0	0	0	0	0	0	0	0	0.079	0	0	0	0	0	0.167	0	0.084	0	0	0	0	0	0.473	0	0.495	0.077	0.157	0.183	0.095	0.093	0	0	0	0	0	0.098	0	0	0	0.248	0	0	0	0.235	0.136	0	0.098	0	0	0.089	0.082	0	0	0	0.099	0	0	0	0	0.101	0	0.099	0	0	0.097	0	0.103	0.102	0	0	0	0	0.105	0	0.101	0	0	0.128	0	0.257	0.166	0.165	0.081	0	0.176	0	0	0	0.13	0.104	0.112	4.577	5.261	0.097	0	10.027	9.565	2.038	1.004	2.9	2.012	8.116	9.196	0	0	0	0.202	0	0	0.115	0	0.123	0.184	0	0	0	0.152	0	0.413	0.255	0	0	0.086	0.392	0.18	0.246	0.318	0.095	0	0.148	0.273	0.108	0	0.087	0.12	0	0.111	0.161	0	0	0.088	0.586	0.147	1.496	0.629	0	0.794	0.909	0.169	0.664	0	0	0	0	0.081	0	1.707	2.14	0	0	0	0	0.25	0	0	0	0	0	0.439	0.111	0	0.104	0	0.098	0.101	0	0.314	0	0	0	0	0	0	0	0	0	0.22	0	0	0	0	0.122	0	0	0.428	0.584	0	0	0	0	0	0	0	0	0	0	0	0	0	0	0	0.141	0	0	0	0	0	0.223513	0.00783333	28.5336
Sostdc1	ENSMUSG00000036169	ENSMUST00000041407.6, NM_025312	2	1	1	sclerostin domain containing 1	12:36314169-36318452:1	0	0	0.072	0	0.103	0	0	0.087	0.206	0.775	0.204	0.161	0.182	0.282	0.511	0	0.213	0.106	0.294	0	0.106	2.45	0	1.098	0.301	1.639	0	0.051	0.471	0.081	0.258	0.207	0.885	0	1.179	0.115	0	0	0	0	0	0	0	0	0	0.128	0.102	0.134	0.224	0.146	0.123	0	0	0	0	0.257	0	1.228	0.093	0	0.101	0	0.299	0.084	0	0.324	0	0	0.352	0.189	0.086	0	0.215	0.142	0.33	0.11	0.106	0.149	0.115	0	0	0.147	0.143	0.122	0	0	0.208	0	0.17	0	0	0	0	0	0	0	0.097	0.097	0.097	3.427	0.302	1.602	3.329	0	1.292	0	0.725	0.378	1.063	0.267	0.169	0.339	2.869	0.184	0.319	0.704	1.398	1.101	0.136	0.796	0.124	0.129	0.521	0	0.132	0.127	0.129	0.394	2.686	3.308	2.117	6.015	3.734	3.758	2.384	0.689	12.042	1.377	3.044	11.462	0.268	1.063	0	2.178	0	2.907	2.822	1.471	1.54	1.379	0.274	0	0.391	1.893	2.149	2.577	0.097	0.236	1.081	0.859	0.121	4.788	0	0	0	0	0.128	0	0.255	0.192	2.165	1.926	0.094	0	0.378	0.312	0	0	0.68	0.401	0.721	215.974	7.276	2.862	87.893	72.275	54.738	49.783	0	0	0	0	0.094	0	0	0	0	0	0.52	0.357	0.121	0.141	0.13	0.126	0	0	0.307	0.291	0.126	0.143	0	0.823	0.379	0.276	1.152	0.641	0.614	0.253	0.145	0.718	0.34	2.094	0	1.319	1.442	0.38	0.317	0.664	0.06	0.545	0.935	1.249	0.335	0.427	0	0.18	0	0	2.905	0.289	0.621	0.174	0.475	0	1.308	2.439	0	0	0.095	1.693	0	0	0	0	0	0	0.352	0	0.096	0.095	0	0	0.319	0.363	0.182	0	0.375	0.107	15.642	0.368	0.803	28.04	4.777	0.298	1.919	2.476	0.377	0	11.799	0.803	0.105	4.386	1.94	0	0.335	4.35	0.408	4.982	98.936	63.511	0.146	0.135	0.412	0	0	0.125	0.334	0.224	0.113	0.104	0.323	0	0	0.119	0.481	0	0	0.358	0.238	0.477	0.124	0	0	0.122	0.126	0.129	0.128	0	0	0.249	0	0	0	0	0	0	0.307	0	0.422	0	0.102	0.102	0.325	0.111	0.53	0.112	0.199	0	0	0	0	0	0.354	0	0	0	2.844	2.191	4.164	1.188	1.889	2.076	0	0	0	0.216	0.099	0.416	0	0	0	0.203	0.188	0	0	0.163	0.118	0.103	0	0	0	0	0	0	0.171	0.105	0	0	0	0	0.209	0	0	0	0	0	0.083	0	0	0	0	0	0	0.455	0.53	2.858	0.426	0	1.759	0.094	0	0	0	0	0	0	0	4.59	0.235	0.317	6.319	4.186	1.839	0	2.669	0	5.227	0.269	1.171	0.127	0.976	1.927	0.933	3.858	0.124	0	0	0	0	4.984	0.534	1.088	0	0	0.177	0	0	0	0.336	0	0	0.3	0	0.855	0.793	0	0	0	0	0.165	0.088	0	0	0	0	0.09	0	0	0	0	0	0	0	0	0.271	0.088	2.16088	0.039	55.4072
Sowaha	ENSMUSG00000044352	ENSMUST00000104955.3, NM_183173	2	1	1	sosondowah ankyrin repeat domain family member A	11:53476578-53480195:-1	0.159	0	0	0.188	0.053	0.115	0	0.042	0.036	0	0.034	0.079	0.439	0.468	0.994	0	0.294	0.2	0.401	0.46	0.351	2.468	0.102	1.454	0.592	1.734	0.106	0	0.089	0	0.067	0	0	0	0.054	0	0.162	0.087	0.352	0.144	0.15	0.115	0	0	0	0.062	0.105	0	0	0	0	0.057	0	0	0	0	0.104	0	0.087	0.176	0.096	0	0	0.135	0	0	0.125	0	0.148	0.048	0	0	0.134	0.076	0	0.03	0	0.127	0	0	0.118	0.043	0.151	0	0.118	0.097	0.107	3.418	4.752	3.193	8.787	1.273	2.662	2.261	0.527	1.571	0.285	0.046	0.079	2.554	0.724	1.033	2.039	0.666	2.546	0.733	1.722	0.755	1.047	0.493	1.212	1.167	1.922	1.187	2.689	1.644	1.627	3.025	1.511	1.677	0.464	0.32	0.221	0.175	0.219	0.108	0.17	0.49	0.418	0.466	0.81	0.659	0.953	0.645	0.851	0.635	0.501	0.764	0.703	0.75	0	0	0	0	0.155	0.206	0	0.234	0.602	0.249	0.585	0.58	0.116	1.566	0.143	0.492	0.157	0.577	0.352	0.425	0.964	0.962	0.742	0.379	0.888	0.343	0.293	0.903	0.435	0.174	0.172	0.286	0.089	0	0.089	0.323	0.075	0.046	0.046	0	0.056	0.152	0.101	0.105	0	0.186	0.105	0.046	0.034	0	0.108	0.039	0	0.05	0.038	0	0	0	0.491	0.173	0.643	1.024	0.892	0.691	0.504	0	0.288	0.234	0.196	0.19	0.205	0.373	0.333	0.295	0	0.089	0.355	0.271	0	0.295	0.532	0.275	0.415	1.481	0.853	0.733	0.405	0.712	0.097	0.971	0.456	0.812	0.893	0.352	3.192	0.53	3.6	1.301	2.288	12.361	1.386	10.015	0.09	0.114	0.089	0	0.139	0.045	0.09	0.066	0	0	0.835	0	0.243	0	0.578	0.27	0.666	0.266	0.306	0.19	0.107	0.298	0.284	0.369	0.505	0.257	0.14	0.209	0.432	0.18	0.295	0.561	0.129	0.054	0.284	0.491	0.43	0.257	0.317	0.096	0.102	0.358	0.502	0.281	0.541	0.334	1.218	0.897	0.288	0.39	0.134	0.074	0.059	0.058	0.107	0.194	0.099	0.138	0.093	0	0.097	0.342	0.29	0.307	0.116	0.138	0.182	0.216	0.18	0.365	0.113	0.233	0.172	0.195	0.175	0	0.183	0.056	0.169	0.308	0.42	0.128	0.339	0.086	0.143	0.391	0.143	0.421	0.286	0.261	0.315	0.402	0	0.204	0	0.74	0.116	0.142	0.262	0.359	0.176	0.11	0.651	0.221	3.13	1.763	3.27	2.749	2.22	2.964	0.322	0.202	0.433	0.304	0.778	0	0.098	0.349	0.379	0.276	0.386	3.333	0.27	0.115	0.247	0.998	0.243	0.358	0.137	0.505	0.445	0.681	0.676	0.48	0.567	0.198	0.319	0.112	0.571	1.087	0.255	0	0	0.452	0.178	0.207	0.187	0.446	1.142	0.542	0.377	0.837	0.249	0.277	0.314	0.619	0.253	0.095	0.128	0.125	0	0.091	0	0	0.092	0.131	0.122	0	0	0.135	0	0	0.198	0	0	0.139	0.859	0.299	0.241	0.289	0.396	0.341	0	0	0.745	0	0	3.964	0.137	0.421	0.378	0	0.092	0.357	0.18	0.015	0.175	0	0	0	0.906	1.438	2.269	0	0	0	0	0	0.206	0.217	0.095	0.083	0.121	0.086	0.126	0.256	0.244	0.113	0.075	0.104	0.209	0.088	0.077	0	0.510964	0.116667	4.37969
Sowahc	ENSMUSG00000098188	ENSMUST00000182161.1	1	1	0	sosondowah ankyrin repeat domain family member C	10:59221953-59226434:1	2.934	0.794	2.295	0.273	1.553	4.651	1.795	4.412	4.509	2.144	3.079	15.499	9.126	13.753	10.205	8.57	5.128	4.444	50.968	16.356	19.143	4.562	7.764	14.684	29.258	9.136	6.104	4.507	5.362	9.098	6.238	9.291	3.643	3.807	5.317	3.518	16.651	13.914	6.564	13.897	8.935	3.812	4.888	4.964	3.21	6.124	2.692	5.87	7.057	4.438	5.962	8.458	1.401	6.252	5.989	5.024	4.475	4.403	36.418	53.269	51.474	8.452	5.729	8.538	2.436	0.326	3.953	0.412	2.322	0.756	5.16	4.248	0.082	0.321	0.876	0.332	0.196	1.21	1.215	3.01	2.174	1.107	5.933	10.458	2.32	8.46	5.345	12.596	19.325	5.234	12.283	5.856	6.863	7.899	10.855	10.341	15.324	17.53	29.554	12.274	39.309	14.826	12.594	8.025	17.377	17.139	6.026	12.721	13.106	18.134	15.744	10.281	11.7	13.898	11.144	10.296	14.185	23.262	111.995	116.284	65.597	63.881	76.055	67.385	69.126	74.97	76.958	70.561	61.972	79.62	72.507	84.588	70.772	94.88	71.414	75.281	108.45	59.653	90.089	95.965	5.801	9.741	7.328	12.985	7.295	20.122	13.813	10.87	10.199	18.144	20.159	10.806	11.547	20.781	15.812	13.554	6.858	25.515	36.53	12.181	35.202	46.322	27.762	14.08	37.048	21.182	55.931	25.848	8.162	2.707	4.664	2.89	32.834	33.367	45.283	35.167	11.695	13.067	12.846	17.019	58.396	38.85	40.08	50.997	30.047	31.372	27.43	22.773	12.251	7.236	7.517	6.412	12.693	12.643	13.813	18.128	15.497	12.328	13.497	7.254	8.227	31.421	22.699	21.11	25.217	0.116	0.46	0.056	0.048	0.58	0.191	4.852	4.091	4.481	3.667	1.061	3.388	1.539	2.556	3.168	1.559	2.374	0.646	2.053	1.487	2.28	0.385	0.735	0.362	1.611	2.152	3.536	1.43	4.236	22.178	16.73	23.491	22.933	7.923	12.862	14.222	9.322	19.331	17.142	18.388	4.83	12.222	14.397	14.855	7.084	16.608	13.053	8.415	0	1.584	2.168	102.977	105.731	85.561	92.725	65.062	62.191	60.688	57.688	30.698	56.036	63.023	50.041	6.052	33.392	31.666	13.775	35.258	26.778	66.792	72.155	27.948	48.185	47.085	43.011	35.943	47.572	43.436	15.297	21.045	21.836	20.668	26.225	63.682	72.55	68.328	84.961	50.114	101.396	10.882	15.728	9.133	8.502	6.986	15.262	11.066	21.224	28.45	45.233	35.583	45.722	35.48	31.921	34.181	27.051	32.254	34.322	47.662	41.656	10.274	13.411	16.62	14.43	49.431	63.734	22.084	34.639	26.922	19.082	31.196	10.804	2.649	6.676	8.044	6.154	27.029	28.594	87.947	85.201	68.425	31.847	29.715	32.774	25.558	26.42	42.76	37.138	19.357	19.729	35.18	39.124	7.202	2.777	17.23	14.287	14.307	17.245	3.04	3.023	3.779	8.169	9.374	12.199	6.276	5.709	5.246	12.071	11.472	15.202	11.952	10.085	17.96	17.227	17.544	13.159	12.569	13.675	31.212	31.731	31.956	21.944	27.253	24.4	24.526	27.173	24.637	15.62	15.918	15.842	15.761	16.242	13.351	17.832	15.923	18.462	16.831	19.477	25.474	12.339	6.16	17.404	21.584	7.136	8.525	9.456	10.282	4.875	10.421	8.211	6.273	5.359	6.375	1.965	0.722	1.334	2.537	1.897	2.463	1.566	1.457	0.974	1.471	8.346	8.978	13.419	5.56	44.923	46.059	54.286	0	5.2	7.579	20.487	24.916	7.228	6.52	11.495	6.075	8.207	9.228	7.927	12.438	1.51	4.532	5.839	2.258	7.713	13.307	10.81	6.738	66.413	23.528	60.047	4.245	3.409	24.53	27.722	46.948	33.405	28.102	65.265	33.474	10.575	25.25	24.356	13.613	14.967	15.453	34.524	24.088	33.453	20.9609	25.7433	0.814229
Sox1	ENSMUSG00000096014	ENSMUST00000180353.1, NM_009233	2	1	1	SRY (sex determining region Y)-box 1	8:12395519-12399555:1	0	0.109	0.189	1.562	3.119	16.957	0.727	11.522	3.995	1.797	5.715	0.128	0.513	0.212	1.808	0.114	0.194	0.212	0.146	0.041	0.152	1.847	0.078	0.721	1.761	1.237	0	0.213	0.174	0.367	0	0	0	0.182	0.675	0.048	0	0	0.089	0.155	0.19	0.087	0.278	0.454	2.839	5.799	0.113	0	2.467	2.115	0	0	0.034	0	0	0	0	0	0	0	0	0.047	0.228	0.034	0.076	0.043	0.123	0.077	0	0.193	0.175	0.042	0.302	0.153	0.179	0.12	0	0.029	0.127	0.825	0.515	0.029	6.472	0.974	0	0.407	0.47	0	0.415	0.228	0.08	0.499	0	0	0	0	0.029	0.058	0	1.622	0.343	1.294	1.186	0.305	1.689	0.284	0.369	0.69	0.296	0.634	0.881	0.697	0.508	0.856	0.472	1.048	1.85	1.429	0.208	0.122	0.078	0.124	0	0.041	0.041	0.079	0.127	0.082	0.261	0.278	0.163	0.273	0.277	0.215	0.165	0.266	0.391	0.274	0.298	0.277	0	1.583	0	0	0	0.831	0.815	0.175	0.716	3.304	9.45	1.336	1.9	5.437	1.285	5.503	0.036	0.121	0	0.038	0.244	0.285	0	0.207	0.135	0.093	0.256	0.088	0.156	0.071	0.047	0.044	0.461	0.628	0.154	0.313	0.484	0.469	0.469	0.499	0.357	0.332	0.346	0.532	0.31	0.471	0.447	0.155	0	0.132	0.249	0.383	0	0.052	0.027	0	0.11	0	0.161	0.126	0.093	0.212	0.402	0.289	0.206	0.164	0.204	0	0.025	0.036	0.039	0.063	0.05	0	0.739	0.225	0.153	0	1.322	0.028	0.033	1.784	0	0	1.297	0.861	0.197	0.132	0.129	1.139	0.648	0.344	0.065	0	0.44	1.145	0.31	1.579	0.872	1.298	1.008	0.281	0.623	1.2	2.288	0.955	1.707	1.711	1.389	1.157	0.045	0.226	1.358	6.545	0.243	0.151	0	0.035	0.04	0	0.032	0.034	0.04	0.066	0	0.033	0.136	0.069	0	0	0.085	0.187	0.044	0.086	0.066	0.046	0.047	0.235	0.215	0.046	0.174	0.037	0	0.041	0	0.167	0.214	0.166	0.188	0.041	0.158	0	0.097	0.056	0.037	0.166	0.226	0.047	0.037	0.069	0.039	0.177	0.074	0.041	0.219	0	0.087	0.084	0.084	0.08	0.176	0.216	0.052	0.204	0.048	0.044	0.256	0.043	0.045	0	0.058	0.191	0.137	0.084	0	0.653	0.053	0.117	0.132	0.133	0.082	0.178	0.61	0.123	0.381	0.131	0.071	0.063	0.089	0.203	0	0.078	0.041	0.154	1.694	0.083	3.696	1.951	1.761	1.203	1.026	2.092	0.251	0.289	0.183	0	0.039	0	0.051	0.233	0.11	0.086	0.148	0	0.157	0.322	0	0.042	0.433	0.276	0.128	0.039	0.084	0	0.183	0.042	0.042	0	0.062	0.058	0.042	0	0.085	0	0	0	0	0.047	0.099	0.136	2.366	0.332	1.917	0.348	0.365	0.727	0.795	0.389	0.476	0.034	0.16	0	0	0.034	0	0.069	0.035	0.099	0	0	0	0	0	0	0	0	0	0.194	0.1	0.152	0.138	0.222	0.085	0.23	0	0.061	0.219	0	0.232	0.059	0.292	0	0.103	0	0.349	0.089	0	0	0	0	0	0	0.301	0.94	1.14	0	0	0.12	0	0	0	0	0.065	0	0.065	0.063	0.032	0	0	0.03	0.057	0	0	0.044	0.053	0.092	0.498547	0.0278333	17.9119
Sox11	ENSMUSG00000063632	ENSMUST00000079063.6, NM_009234	2	1	1	SRY (sex determining region Y)-box 11	12:27334268-27342718:-1	2.267	2.599	1.316	0.202	0.28	0.393	0.295	0.3	0.32	0.269	0.255	0.439	0.976	0.919	0.788	0.122	0.067	0.196	0.119	0.021	0.169	3.162	0.239	1.695	1.386	2.032	0.195	0.141	0.352	0.281	0.353	0.174	0.423	0.338	0.483	0.409	0.628	0.558	0.443	0.592	0.52	0.329	0.685	0.502	0.549	0.508	0.347	0.473	0.173	0.42	0.183	0.241	0.085	0.363	0.274	0.167	0.086	0.621	0.232	0.152	0.253	0.663	0.413	0.659	0.205	0.139	0.261	0.195	0.351	0.125	0.445	0.491	0.368	0.41	0.34	0.243	0.171	0.366	0.366	0.559	0.76	0.156	0.593	0.37	0.35	0.547	0.306	1.249	0.749	0.081	1.251	0.077	1.67	0.018	0.018	0.018	0.13	0.076	0.052	3.367	1.304	1.276	24.704	5.269	14.255	11.322	14.487	14.413	4.47	3.835	4.63	3.739	4.111	4.545	3.749	5.591	2.985	2.819	0.304	0.191	0.078	0.028	0.229	0.11	0.028	0.109	0.177	0.334	0.233	0.181	0.304	0.359	0.302	0.267	0.781	0.272	0.195	0.397	0.534	0.373	0.992	0.868	0.834	1.645	1.466	0.788	0.486	0.677	1.639	1.508	1.187	0.877	0.673	1.759	0.667	0.803	0.16	0.294	0.071	0.122	0.522	0.685	0.073	0.32	0.225	0.104	0.241	0.212	0.66	0.279	0.217	0.245	0.019	0.06	0.297	0.06	0.062	0.06	0.021	0.025	0.092	0.085	0.111	0.136	0.159	0.302	0.093	0.298	0.091	0.117	0.24	0.207	0.086	0.102	0.104	0.071	0.033	0.164	0.188	0.049	0.097	0.084	0.104	0.05	0.027	0.206	0.199	0.58	0.384	0.246	0.336	0.421	0.476	0.595	0.23	0.123	0.358	0.366	0.065	0.406	0.464	0.466	0.213	0.844	1.005	0.482	0.145	0.169	0.081	0.626	1.153	0.243	1.47	0.568	0.129	0.16	0.175	0.108	0.037	0.037	0.055	0.091	0.059	0.038	0.039	0.017	0.083	0.157	0.021	0.055	0	0.116	0.032	0.032	0.109	0.046	0.648	0.636	1.067	0.486	0.248	0.514	1.657	0.519	0.646	0.678	1.075	1.498	0.072	0.084	0.094	0.093	0.067	0.168	0.333	0.079	0.022	0.208	0.09	0.045	0.209	0.142	0.201	0.108	0.097	0.142	0.188	0.145	0.359	0.599	0.521	0.357	0.601	0.81	0.331	0.709	0.444	0.527	0.325	0.386	0.382	0.087	0.022	0.548	0.393	0.381	0.38	0.373	0.222	0.157	0.258	0.409	0.506	0.401	0.533	0.498	0.596	0.448	0.832	0.502	0.397	0.802	0.627	0.398	0.672	0.632	0.956	0.144	0.065	0.062	0.021	0.063	0.616	0.135	0.107	0.135	0.174	0.13	0.336	0.345	0.285	0.278	0.385	0.493	0.592	0.341	2.783	1.817	3.856	2.952	2.423	2.729	0.037	0.033	0.026	0.103	0.138	0.281	0.123	0.216	0.329	0.048	0.22	0	0.325	0.115	0.171	0.299	0.407	0.081	0	0.079	0.253	0.046	0.16	0.05	0.072	0.065	0.229	0.065	0.049	0.031	0.04	0.059	0.026	0	0.059	0	0.178	0.057	0.511	0.332	0.372	0.384	0.165	0.398	0.667	0.473	0.43	0.062	0.081	0.056	0.048	0.417	0.404	0.221	0.205	0.397	0.334	0.388	0.406	0.176	0.602	0.405	0.586	0.627	0.454	0.027	0.364	0.251	0.107	0.102	0.148	0.205	0	0	0	0	0.367	0.817	0.697	0.661	0.427	0.6	0.65	0.892	0.328	0.008	0.217	0.5	0.281	0.133	0.804	1.159	1.591	0.197	0.085	0.134	0.458	0.757	0.159	0.153	0.098	0.13	0.114	0.156	0.128	0.015	0.078	0.018	0.084	0.066	0.091	0.034	0.047	0.076	0.675214	0.147889	4.56569
Sox13/ENSMUSG00000070643	ENSMUSG00000070643	ENSMUST00000094551.4, ENSMUST00000126530.1, ENSMUST00000144386.7, ENSMUST00000145922.1, ENSMUST00000153799.7	5	5	0	SRY (sex determining region Y)-box 13	1:133382303-133424377:-1	0.379	0.859	0.916	0	0	0	0	0.974	0	0.59	0.179	0.546	0.486	0.922	0.679	0.338	0.731	1.458	0.143	0.051	0.853	1.57	0	0.513	1.559	2.042	0.063	0.093	0.193	0.05	0.158	0	0.824	0.431	0.189	0.779	0.191	0	0	0	0	0	0	0	0	0	0	0	0	0	0	0	0	0	0	0	0	0.249	0	0.052	0.139	0.447	0.423	0.648	0	0.865	0	1.141	0.654	0.113	0	0.132	0.475	0.522	0.592	0.885	0.478	0.506	0.515	0	0	0.553	0	0	0	0	0	4.849	0.506	0.603	0	0	0	4.942	4.322	3.118	4.725	4.262	4.036	3.396	1.069	2.521	3.113	1.295	5.074	3.194	1.152	1.54	0.278	0.639	2.864	1.35	0.646	4.475	3.749	3.481	2.725	7.377	3.06	2.844	4.118	4.105	4.05	3.157	2.476	5.458	5.031	2.946	2.38	1.763	3.513	2.476	3.567	4.081	2.196	2.475	2.502	1.885	3.476	3.13	0.485	0.63	1.274	0.295	1.411	2.243	1.149	1.098	1.029	0	0.864	0	0.119	1.503	1.464	0.603	3.187	5.558	7.876	2.558	4.843	4.462	0.119	0.999	2.843	5.199	10.528	2.328	0.179	0.436	0.094	0.154	1.429	0.84	0.956	3.144	1.044	2.522	0.89	0.968	3.539	3.466	2.8	3.501	1.769	1.528	2.981	2.551	0	2.111	0.601	1.969	0.665	1.255	0.428	0.491	1.084	0.708	1.179	0.7	0.755	0.48	0.743	1.413	0	7.382	9.486	6.696	9.444	12.032	9.82	7.983	3.235	7.25	6.545	2.389	8.074	3.435	0.215	6.833	3.924	6.085	2.457	5.634	4.086	4.965	1.576	3.536	2.204	4.287	6.056	2.582	8.394	4.359	4.18	1.114	2.344	1.493	6.263	10.11	2.769	5.515	0.41	0.328	0.575	2.157	1.24	0.144	0.319	1.274	0	7.701	0.755	0	0	2.423	1.253	0.734	0.634	0.57	0.701	1.013	0.263	0.328	0.553	0.386	0.565	1.212	0.04	0.193	0.371	2.673	0.377	0.489	0.397	0.359	4.32	0.67	3.422	0.68	1.851	2.053	2.046	0.415	0.265	0.52	0.416	1.103	7.117	6.217	0.758	0.222	0.349	0	0.655	1.458	2.569	0.835	2.291	0.591	0.945	0.639	0.939	0.375	0.334	0.179	0.89	1.052	0.444	1.039	0.917	0.573	0.606	0.358	0.59	0.491	0.429	1.093	2.729	2.279	1.404	0.984	0.531	0.563	0.779	1.42	1.131	1.093	0.45	2.77	2.077	1.527	0.959	0.076	0	0	0	0	0.067	0.294	0.013	0.322	0.127	0.255	0.041	0.123	2.364	0.793	3.833	1.638	3.017	1.743	0.139	0.379	0.485	2.234	1.955	2.062	1.829	0.998	1.513	1.732	2.1	2.081	1.71	1.915	1.621	2.392	4.285	1.284	1.394	1.505	1.347	1.049	0.589	0.723	0.742	1.235	0.631	1.589	0.598	0	0.041	0.002	0.056	0	0.074	0	0	0.153	0.908	2.012	1.014	3.542	1.541	0.69	0.48	0.706	1.247	1.805	2.518	1.513	3.675	2.896	3.035	2.313	3.087	0.453	1.715	1.741	0	0.16	0	0.402	0	0	1.555	0.97	2.515	0.433	0.63	0.367	0.593	1.265	0	0.068	0	6.57	0	0	0	0	0	0	0	0.429	0	0	0	0	0	0	0	1.656	2.127	0.005	0.198	0.094	0.317	0.4	0	0.167	0.128	0	0.019	0.168	0.146	0.102	0	0	0.011	0	0	0.178	0	0.047	1.5778	0.0935	16.8749
Sox15	ENSMUSG00000041287	ENSMUST00000047373.5	1	1	0	SRY (sex determining region Y)-box 15	11:69655314-69656727:1	0	0	0	0	0	0	0	0	0	0	0.165	0	0.338	0	0.463	0	0	0.698	0	0	0	0.467	0.144	0	0.59	0.332	0.26	4.121	0.199	4.105	2.278	3.2	0	0.59	1.024	0.577	2.293	3.232	0	3.444	1.205	0	0	0	1.252	2.401	0	5.787	3.122	6.654	5.508	4.063	3.7	2.061	8.316	0.307	0	0	0	0	0	0	0	0.44	0	0.539	0	0.242	0	0	0	0	0	0.179	0.203	0	0	0	0	0	0	0.19	2.884	1.744	0	0	2.661	0	0	2.515	0	0	0	0.179	0.183	0	0.188	0.188	0.188	2.06	1.176	1.511	0	0.793	1.144	3.82	0.305	0.834	1.257	0.576	2.522	1.823	1.702	2.814	3.046	4.449	0.831	1.868	1.03	1.732	1.682	4.723	3.77	3.252	2.035	2.693	1.249	2.779	2.963	5.021	2.195	3.36	4.006	2.168	2.526	3.636	6.68	2.463	5.036	3.473	1.361	0	3.037	0	0	0	0	1.116	3.618	5.925	12.071	0	6.387	10.131	6.724	7.335	10.37	5.279	0.881	3.485	3.972	5.344	1.97	1.694	7.048	12.624	0	7.627	2.181	0.727	0.276	0	1.462	0.422	0.415	0.211	1.987	2.174	0.654	1.349	2.734	2.547	4.293	4.705	1.304	1.323	1.054	0.646	0	0.467	0.892	0.47	0.649	0.216	1.098	1.28	1.206	0	0	0	0	0.634	0	0	0.942	0	0	0	0.47	0	0	0	0	0	0	0	0.163	0	0	0	0	0	0	0	0	0	0.211	0	0	0	0	0.486	0.404	0	0	0	0	0	0.199	0	0	0.191	0.854	0.204	0	0.372	1.275	0.851	0.213	0.389	0	0	0	0	0	0	0.237	0	0	0.46	0	0.246	0.521	0	0.227	0.244	0.749	0.507	0.155	0.696	0.749	0	0.469	0.459	0	0	0	0	0	0	0.497	0	0	0.223	0.255	0.5	0.249	1	0.425	0.457	0	0	0	0	0.452	0	0.899	0	0	0.205	0.211	0	0.226	0.499	0	0.258	0.262	0.254	0.255	0.245	0.499	0.77	0.242	0.99	0.257	1.307	0.77	1.541	0	0	0.515	0.531	0.267	0	0	0	0	0	0	0	0	0	0	0	2.374	0	0	0	0	0	0.261	0	0	0	0.646	0	0	0.998	1.631	1.269	1.147	1.391	0.235	0.43	0	0.545	0.166	0	0.201	0	0.206	0	0	0	0	0	0	0.345	1.249	0	0.498	0.416	0.336	0	0.13	0	0	0	0	0	0	0	0	0	0	0	0	0	0	0.126	0	0	0	0	0	0	0	0	0	0	0	0	0	0	0	0	0	13.21	2.829	2.3	20.863	18.394	5.018	2.663	8.359	2.003	18.52	0	0	0.286	0.572	0.282	0	0.28	0	0	0	0	0	0	0.651	2.66	1.183	3.035	0	0	5.451	0.039	8.33	0	0.31	0	0.531	0	1.402	0	0	0	0.424	0	0	0.445	0	0.628	0.424	0.211	0	0	0	0	0.775	1.57	0.814	0.392	0	0	1.12404	0.315722	3.56023
Sox17	ENSMUSG00000025902	ENSMUST00000027035.9, ENSMUST00000116652.7, ENSMUST00000191647.1, ENSMUST00000191939.1, ENSMUST00000192505.1, ENSMUST00000192650.5, ENSMUST00000192913.1, ENSMUST00000195555.1, NM_001289467, XM_006495474, XM_030252410	11	8	3	SRY (sex determining region Y)-box 17	1:4490931-4495367:-1	0.603	0.275	0.624	0.933	0	0	0.946	0	0.253	0.298	0.08	0.385	0.605	0.319	0.788	1.409	0	0	1.198	0.477	0	2.241	0	0.713	1.841	2.195	0	0.123	0.189	0.293	0	0.249	0.533	0.278	0.627	0.834	0	0	0	0	0	0	0.598	0.24	0	0	0.062	0.152	0.271	0.167	0	0	0	0	0	0	0	0	0	0.117	0.12	0	0.119	0.306	0	0	0	0.119	0.424	0	0	0	0.087	0.172	0	0.066	0	0.271	0.067	0.452	0	0.089	0.173	0.142	0	0.182	0.126	0	0	0	0	0	0	0.07	0	0	0.114	0	0	3.307	0.265	1.61	1.054	0.309	0.367	0.225	1.165	0.195	0.301	0.593	0.718	0.433	2.119	2.224	1.385	3.017	0.626	1.847	0.765	0.067	0	0	0.154	0	0	0	0.152	0	0.619	2.355	2.499	2.827	2.433	1.985	3.7	1.515	2.823	3.812	1.104	4.189	0	0	0.366	0	0	0	0	0	0.347	0.566	1.016	0	0	1.196	0.67	0	0	0	0.457	0	0	0	0	0	0.312	0.306	0.65	0	0.104	0.078	0.112	0	0.112	0.78	0	1.829	0	0	0.115	0	3.69	2.429	2.892	1.959	1.264	0.089	1.017	0.522	0	0.209	0	0	0.202	0.406	0.339	0.376	3.297	0.066	0.169	0	0	0	0	0.591	0.348	0.699	1.103	0.899	0.439	0.186	0.766	1.744	1.063	0.972	0.846	0.9	0.592	2.767	0.083	0.419	0.346	1.759	0.13	8.131	4.958	4.458	3.917	2.493	2.138	6.167	1.81	2.548	6.934	0.104	0.405	0	2.009	1.529	0.162	4.224	1.186	1.042	1.122	0	0	0	1.469	0	0	2.548	0	0	0.839	0	0	0	0.91	1.008	0.406	0.199	0.082	0.769	0.127	0.208	0.237	0.483	0.767	1.315	0.145	0.266	0.138	6.531	0.132	0	0.227	0.758	0.132	0.401	0.135	0.137	0.641	2.64	4.398	0	0	0.391	0.676	0.14	19.944	16.424	0	0	0.321	0	2.486	6.198	6.71	2.396	3.824	2.33	3.433	3.497	1.878	1.638	1.047	1.089	0.77	0.544	1.249	2.9	1.747	2.047	1.432	1.512	1.983	1.321	1.696	2.141	1.461	1.783	0.883	0.78	2.576	0.998	1.322	0	0.266	0.057	0.724	0	0.937	0	1.96	0.969	0	0.509	0	0	0	0.275	0	0.13	0.238	0.091	1.262	0	2.13	2.125	2.265	2.815	1.61	2.566	1.09	0	0.259	0.867	0.453	1.693	2.331	2.593	2.667	0	1.198	0	1.747	1.84	1.221	0	0.622	1.624	0	0.495	0	0.415	0.759	0.93	0.26	0.739	0.527	0.846	1.477	0	0	0	0	0	0.359	0.23	0	0	0	0.216	0.467	0.439	0.269	0.216	0.501	0.493	1.41	0	0.116	0.104	0	0	0	0	0.116	0	0.287	0	0	0	0	0	0.463	0	0	0.17	0	0.605	0.193	0.358	0.289	0	0	0	0	21.058	0	0	0	0	0	0	0	0.279	0	0	0	1.01	0	0	0.644	1.208	1.541	0.068	0	0	0.204	0.486	0	0.113	0.112	0.107	0.108	0.208	0	0	0.108	0	0.099	0	0	0.1	0.091	0	0.868328	0.0964444	9.0034
Sox18	ENSMUSG00000046470	ENSMUST00000054491.5, NM_009236	2	1	1	SRY (sex determining region Y)-box 18	2:181669837-181671640:-1	0.141	0	0.205	0	0	0.515	0	0	0.273	0.397	0.448	0	0.197	0	0.398	0	0.352	0.118	3.379	0.23	0	0.782	0	0.288	1.384	0.748	0	0	0	0	0	0	0.593	0.934	0	0	0	0	0	0	0	0	0	0	0	0	0	0	0	0	0	0	0	0	0	0	0	0	0	0	0	0	0	0	0	0.143	0	0	0	0.363	0.112	0	0	0	0.107	0	0	0	0	0	0	0.099	0	0	0	0	0	1.461	0	0	0	0	0	0	0.176	0.351	0.131	0	0.13	1.163	1.473	1.292	1.239	1.647	2.354	0.799	2.154	1.961	0.629	1.787	3.643	1.281	2.389	2.816	0.851	4.693	2.692	3.754	1.248	0.601	0.117	0.744	0.122	0.248	0.494	0	0.121	0.123	0.642	1.361	2.051	5.999	3.202	3.206	1.205	1.314	3.459	1.768	1.655	1.714	0	0	0	0	0	0	0	0	0.388	0	0	0	0	0	0	0	0.117	0	0.145	0.246	0.145	0.328	0.139	0.733	0	0.145	0.608	0	0	0.075	0	0	0.31	0.323	0	1.93	0	0	0	0.453	3.801	4.054	5.559	2.21	5.518	4.317	5.938	2.199	0.24	0.297	0.094	0.575	0.885	1.664	1.764	0.772	3.231	1.74	0.151	0.933	1.901	0.788	0.875	0.666	1.721	2.23	1.582	2.409	0.492	0.78	0.513	4.388	1.537	2.987	3.425	1.868	1.603	1.222	0.185	0.941	0.782	1.832	0.173	9.544	14.501	7.69	3.931	3.315	7.843	7.3	6.083	1.942	9.024	0.349	0.201	1.161	1.249	3.045	2.052	13.247	3.199	1.986	2.981	0.454	0.314	4.107	2.659	0	0	2.76	0	0	2.54	0.306	0	0	1.328	1.007	0.803	0.5	0.819	0.533	0.34	0.422	1.096	0.636	1.076	1.849	0.662	0.383	0	6.206	0.382	0	0.849	0.668	0	0	0	0.403	0.207	0.714	2.271	0.181	0.817	0.398	0	0.267	5.272	6.09	0	0	0.151	0	6.058	8.589	8.873	5.035	7.356	3.194	3.124	3.075	4.674	4.175	2.239	2.872	1.729	1.541	2.059	5.366	2.822	2.747	6.458	3.191	3.295	8.701	9.104	4.303	1.22	2.795	1.035	4.847	2.876	1.417	3.47	0.419	1.718	0.227	1.29	1.254	0.676	0.111	0.365	0.719	0	0.124	0	0.283	0.194	0.417	0.193	0.172	0.181	0.322	0.477	0	1.637	0.551	2.535	2.156	1.215	1.487	1.654	0.784	0.567	1.251	1.268	0.555	0.499	1.493	1.424	1.879	0.746	0	0.79	0.218	0.641	0.429	0.384	0.647	1.792	0.113	1.96	0.795	0.151	1.269	0.505	1.56	0.848	0.377	1.523	0	0	0	0	0	0	0	0	0	0.795	0.623	0.297	13.517	3.744	0.392	0.362	1.177	2.929	0	0	0	0	0	0.104	0	0	0	0	0	0	0	0	0	0	0	0.608	3.026	23.817	34.919	17.112	2.669	1.357	0.447	0	0	0	0	0	0	0	0	0	0.401	0	0	0	0.246	5.32	3.322	0.486	0	0.3	0.878	0.397	0.258	0.253	0	0.683	0.646	0	0	0.105	0	0.202	0	0.151	0	0.101	0	0	0.093	0.146	0	0.129	0	1.37131	0.125333	10.9413
Sox2	ENSMUSG00000074637	ENSMUST00000099151.5	1	1	0	SRY (sex determining region Y)-box 2	3:34650405-34652461:1	0.09	0	0.066	0	0.091	0.18	0	0	0	0	0	0.946	2.477	3.123	3.012	0	0.094	0	0	0	0	1.214	0.576	2.206	6.271	1.04	0	0	0	0	0	0	0	0	0	0	0	0	0.202	0	0	0.2	0	0	0	0	0.092	0	0	0	0	0	0	0	0	0	0	0	0	0	0.082	0	0	0	0	0	0	0	0	0	0	0	0	0	0	0	0	0	0	0	0	0.066	0	0	0	0	0	0.134	0.148	0.979	17.249	0.791	0	0	0.076	0.076	0.078	0.078	0.078	2.266	1.24	2.356	0	0.217	0.158	0.514	0.378	0.111	0.126	0.117	0.148	0.744	0.14	0	0.834	0.61	0.519	0.384	0.435	0.105	0	0.107	0.106	0	0	0	0	0	0.122	0.129	0	0.126	0.633	0.126	0	0.375	0.262	0.125	0.137	0	0	0.308	0	0	0	0	0	0	0	0.423	0	0.255	0	0	0	0	1.121	0	0.212	0	0.215	0.12	0	0.453	0.218	0.107	0	0	0.152	0.114	0	0	0.081	0	0.081	0	0.086	0	0.083	0.259	0.478	1.962	0.184	0.095	1.416	1.355	0.812	0.992	0	0	0	0	0	0	0	0.07	0.068	0	0	0	0	0	0	0	0	0	0	0	0.057	0	0.09	0.213	0.23	0	0	0.184	0.119	0	0	0.127	0.077	0	0.241	0.241	0	0.116	0.079	0	0	0.165	0	0.137	0.147	0	0	0.154	0.082	0	0.23	0.536	0.229	0.15	0.082	0.078	0.081	1.363	0.082	0.082	0	0.076	0	0.119	0.131	0.133	0	0	0.081	0	0	0.157	0.081	0	0	0	0	0.084	0	0	0	0.091	0	0	0.095	0.091	0	0	0	0	0.098	0	0.096	0.177	0.094	0	0.101	0.1	0.2	0.1	0	0.181	0	0	0	0	0	0	0	0.183	0.188	0.088	0	0	0	0	0	0	0	0	0	0	0.105	0	0	0	0	0	0	0	0	0	0	0	0	0	0	0.303	0	0	0	0	0.09	0	0	0	0	0.099	0	0	0.106	0	0.106	0.094	0.195	0.087	0	0.099	1.068	1.212	1.328	1.294	1.194	1.137	0	0	0	0	0	0	0.075	0	0	0	0	0	0	0	0	0	0	0	0	0	0	0	0	0	0	0	0	0	0.058	0	0	0	0	0	0.092	0	0	0	3.781	3.743	9.444	4.1	2.674	5.733	4.811	3.888	5.228	0.081	0	0	0.086	0	0	0	0	4.861	0.64	0.859	8.272	3.057	5.402	1.23	1.722	1.023	12.706	0	0	0.112	0	0.11	0.106	0	0.326	0.111	0	0.108	0.354	1.075	0	0	0	0	0	0	0.15	0	0	0	0	0	2.049	2.092	2.551	0.14	0	0	0	0	0.152	0.08	0.079	0.076	0	0	0.077	0.066	0	0.146	0.07	0	0.074	0	0	0	0.394127	0.0455556	8.65157
Sox4	ENSMUSG00000076431	ENSMUST00000067230.5, NM_009238	2	1	1	SRY (sex determining region Y)-box 4	13:28948919-28953699:-1	0.426	0.385	2.147	0.3	1.142	3.029	0.772	0.816	0.677	0.662	0.947	0.634	1.157	1.202	1.425	1.327	0.321	0	1.026	0.303	0.319	4.177	1.955	2.396	11.763	3.24	0.39	0.261	0.208	0.588	0.101	0.108	0.182	0.556	0.567	0.954	0.362	1.936	0.45	0.48	0.831	2.357	1.202	1.899	1.368	3.442	0.996	0.624	1.182	1.947	0.482	0.903	0.034	0.227	0.372	0.049	0.152	0.694	0.425	0.949	0.462	0.966	1.667	1.136	0.395	51.698	0.642	40.592	12.044	7.659	0.786	0.905	61.813	42.36	7.441	39.462	32.433	5.433	7.594	0.973	2.883	9.211	0.668	0.956	1.275	1.028	0.71	11.002	35.064	31.895	12.01	27.153	8.857	10.364	8.403	7.796	11.597	12.429	7.156	21.631	41.21	34.904	7.013	3.509	5.644	4.819	3.215	6.951	4.42	5.567	4.194	2.767	3.363	5.763	7.195	6.615	4.452	7.842	36.318	36.138	53.536	41.436	65.559	46.451	46.456	64.559	65.224	54.638	154.075	185.541	145.42	190.121	144.667	170.493	98.425	153.666	184.22	134.434	157.907	179.364	33.53	15.957	24.634	7.163	40.629	15.77	20.522	19.646	159.85	59.583	56.594	71.22	87.165	58.095	70.708	55.655	107.978	113.565	83.462	78.051	125.572	126.426	103.159	93.78	108.249	96.399	124.002	114.796	91.814	17.068	4.563	7.352	4.573	8.165	5.668	6.285	16.574	22.575	18.107	15.87	153.338	76.781	117.515	128.507	29.411	21.225	17.674	26.633	0.346	3.595	1.735	1.684	3.65	3.297	3.821	2.124	2.545	1.456	0.955	0.216	0.573	0.828	0.851	0.594	0.654	4.926	4.585	4.998	3.759	6.711	5.436	17.757	17.614	11.095	11.895	6.388	16.442	8.956	4.563	13.05	7.246	9.089	3.571	22.312	19.46	17.814	8.197	13.915	12.825	19.324	17.663	6.99	27.119	9.671	8.612	4.17	5.401	8.781	3.961	21.047	5.271	6.961	7.804	10.088	7.137	9.022	9.275	11.401	16.196	12.936	20.478	0.146	2.954	0.104	8.73	1.777	2.287	1.709	1.778	1.11	1.576	1.135	1.581	0.876	0.837	1.513	2.032	1.504	0.83	0.84	0.699	4.456	1.506	2.045	2.45	1.602	0.518	0.392	0.779	0.37	3.818	2.753	3.296	1.106	1.293	1	0.555	1.975	55.126	43.033	1.389	0.846	1.136	2.666	3.013	2.022	3.043	4.251	3.235	2.148	3.295	1.836	1.898	1.072	1.21	0.962	0.629	0.753	0.545	0.931	3.301	3.137	1.947	1.416	1.356	1.195	1.839	1.138	1.118	0.611	1.841	1.909	3.016	0.578	0.782	9.958	12.931	0.308	0.797	0.621	1.214	2.679	0.593	0.242	1.661	0.337	0.805	0.736	0.83	0.604	8.526	8.763	0.462	0.411	19.924	17.28	3.237	1.697	4.435	3.997	4.232	7.393	5.896	6.228	5.95	8.851	10.777	7.23	9.804	8.526	7.246	3.165	3.222	0	4.078	4.5	4.78	4.97	2.747	5.458	6.764	5.059	4.295	7.233	3.634	4.809	2.916	2.314	6.505	6.751	2.451	1.242	0.301	0.471	0.436	0.26	0.572	0.348	0.133	0.597	2.53	9.912	6.715	10.832	9.664	3.03	5.121	3.302	3.073	0.273	0.682	0.246	0.14	0.126	0.139	0.245	0.13	4.285	1.225	0.546	4.324	3.155	6.791	2.646	5.988	0.48	4.545	0.351	0.867	0.827	0.277	0.272	0.262	0.584	0	0.542	2.536	0.134	1.64	1.364	1.337	0.278	0.834	1.092	0.403	2.291	1.15	0.013	0.261	1.981	0	0.139	2.683	3.306	3.72	0.48	0.295	0.355	0.689	0.382	0.597	1.208	1.33	0.843	1.066	2.733	2.964	2.078	0.763	0.386	0.809	1.992	1.452	1.399	1.349	6.715	16.0467	1.5975	10.0449
Sox5/ENSMUSG00000041540	ENSMUSG00000041540	ENSMUST00000038815.13, ENSMUST00000077160.11, ENSMUST00000111746.7, ENSMUST00000111748.7, ENSMUST00000111749.7, ENSMUST00000124233.6, ENSMUST00000129050.7, ENSMUST00000139478.1, ENSMUST00000141102.7, ENSMUST00000142294.7, ENSMUST00000144289.3, ENSMUST00000149451.7, ENSMUST00000150087.1, ENSMUST00000170367.8	14	14	0	SRY (sex determining region Y)-box 5	6:143828425-144781977:-1	0.167	0.3	0.034	0.664	0.182	0.693	0.121	0.096	0.099	0.192	0.949	1.365	3.73	1.174	3.369	1.235	0.205	0.313	0.449	0.205	0.214	14.783	0.405	3.53	3.258	5.819	0.193	0.012	0.132	0	0.075	0.423	0	0.223	0	0.301	0.609	0	0.461	0	0.617	0.283	0	0.353	0.098	1.332	0.132	0.189	0.061	0	0.218	0	0.021	0	0.259	0.139	0.047	0.303	0.3	0.435	0.346	0.028	0.023	0.537	0.33	0	0	0.32	0.145	0.115	0.02	0.037	0.081	0.052	0.142	0.356	0.169	0.081	0.1	0.573	0	0.067	0.351	0.118	0.296	0.376	0	2.921	20.411	1.012	0	0	8.568	0.102	1.259	0.22	0.183	0.2	0.044	13.953	2.445	7.121	5.079	3.006	8.874	3.738	4.702	4.876	4.131	3.646	5.391	5.392	9.688	8.583	6.909	10.784	14.556	17.983	1.31	1.164	0.191	1.239	1.931	0.58	1.415	1.829	1.608	0.784	1.717	1.082	1.044	1.14	1.077	0.807	0.755	0.823	1.551	1.91	1.619	1.022	0.062	0.314	0.069	0.603	0.969	0	4.067	0.359	1.622	0.109	0.307	0.768	0.046	0.056	0.301	0.263	0.312	0.725	0.82	0.192	0.739	3.048	0.632	1.557	0.623	0.967	0.496	1.024	1.546	0.553	0.457	0.263	0.096	0.043	0	0.28	0.292	0.089	0.024	0.024	0.458	2.097	0.844	0.201	0.249	0.774	0.628	0.991	0.661	0.092	0	0.197	0.175	0	0.047	0	0.154	0	1.603	0.486	2.678	1.898	1.118	0.549	0.661	0.307	0.608	0	0.28	0.07	0.111	0.978	0.59	0.162	0.417	0.253	0.215	0.336	0.033	0.693	0.142	0.253	0.64	0.747	1.861	0.385	0.753	0.492	0.515	1.1	0.137	0.24	2.138	0.425	0.626	0.473	0.318	1.134	0	1.471	1.439	0.686	0.615	0.423	0.336	1.868	0.477	0.045	0.209	0.223	21.655	2.755	0.036	1.38	1.035	5.868	0.53	0.211	0.252	0.285	0.2	0.61	0.168	0.507	0.189	0.37	0.597	0.669	0.482	0.722	0.258	0.678	0.226	0.303	0.097	0.227	0.391	0.399	0.054	0.599	0.725	0.577	0.973	0.076	0.587	0.738	0.4	0.621	1.165	2.861	1.322	0.829	0.438	0.14	0.763	0.865	0.811	0.588	1.095	0.891	1.471	0.311	1.192	0.854	0.68	0.653	0.889	0.759	1.162	1.571	1.879	0.522	0.584	0.377	0.958	0.98	1.751	1.28	0.475	0.425	1.669	0.614	1.82	0.718	1.416	0.914	0.903	1.007	0.969	1.029	1.505	3.588	0.927	0.928	10.591	0.189	0.788	0.684	1.201	0.781	0.285	0.375	0.208	0.027	2.759	0.451	24.735	9.357	16.14	12.175	7.992	14.456	0	0.231	0.616	2.65	1.412	0.326	0.234	1.336	0.742	1.277	0.817	0	1.461	1.268	1.954	1.102	2.007	0.893	1.631	1.972	1.012	1.902	0.859	1.509	1.408	1.317	3.936	0.307	1.841	0.543	0.337	2.038	1.002	0.098	0.093	0.307	0	0.742	2.241	1.042	0.626	1.225	1.226	1.258	0.815	1.705	4.101	0.059	0.143	0.156	0.048	0.31	0.287	0.068	0.29	1.871	4.51	2.066	0	0.296	0.563	0.243	0	1.179	0.786	0.443	1.34	1.662	0.572	1.502	1.421	1.361	0	0	1.326	21.324	0.85	8.844	0.128	1.51	0.265	0.566	0.049	0.516	2.605	0.02	0	0	0	0	2.023	5.04	8.449	0.019	0.053	0.02	0.103	0.161	0.296	0.579	0.132	0.121	0.498	0.353	0.969	0	0.059	0.265	0.541	0.722	0.277	0.126	0.226	0.745	1.45692	0.342944	4.24827
Sox6	ENSMUSG00000051910	ENSMUST00000072804.10, ENSMUST00000106612.7, ENSMUST00000166207.2, ENSMUST00000166877.7, ENSMUST00000169129.7, ENSMUST00000205405.1, ENSMUST00000205479.1, ENSMUST00000205818.1, ENSMUST00000205980.1, ENSMUST00000206034.1, ENSMUST00000206123.1, ENSMUST00000206369.1, ENSMUST00000206427.1, ENSMUST00000206573.1, ENSMUST00000206775.1, ENSMUST00000206912.1, XM_006507496, XM_006507497, XM_006507499, XM_006507504, XM_006507514, XM_011241715, XM_017322068, XM_017322070, XM_017322071, XM_030242274, XM_030242275, XM_030242276, XM_030242277, XM_030242278, XM_030242279, XM_030242280, XM_030242281, XM_030242282, XM_030242283, XM_030242284, XM_030242287, XM_030242289, XM_030242291, XM_030242293, XM_030242295, XM_030242301, XM_030242302	43	16	27	SRY (sex determining region Y)-box 6	7:115476657-115598547:-1	0.512	0	0.048	0	1.782	0.209	0	0	0.339	0.112	0.091	0.265	1.877	0.35	2.307	0.278	0.085	0.442	0.848	0.097	0.741	8.267	0.145	2.408	1.995	3.627	0	0.043	0	0	0	0	0.046	0.048	0	0.097	0	0	0	0.061	0	0	0.027	0	0	0	0.034	0	0	0.047	0	0	0	0	0	0.059	0	0	0.18	0.045	0.118	0.025	0.033	1.024	0.08	0.046	0	0.02	0.06	0.043	0.018	0.092	0.065	0	0.027	0.097	0.034	0	0.025	0	1.723	0.116	0.031	0.049	0.048	0.039	0.558	12.922	22.251	25.785	49.07	6.352	10.32	3.623	2.266	1.621	0.876	0.925	0.555	9.183	0.673	4.893	2.547	1.663	2.342	1.177	3.184	2.121	0.949	3.107	3.234	1.642	5.801	0.655	1.939	7.044	10.725	5.011	0.289	0.288	0.26	0.121	0.406	0.042	0.25	0.193	1.491	0.265	0.582	0.058	0.234	0.15	0.191	0.295	1.14	0.249	0.625	0.046	0.284	0.744	0	0.071	0	0.247	0	0	0	0	0	0	0.298	0.395	0.041	0.051	0	0.135	0.039	0.517	0.834	1.261	0.128	0.076	0.045	1.158	1.732	0.074	0.153	0.075	0.064	0.095	0.024	0.024	0.453	0.032	0.447	0	0.045	0.021	0	0.063	0.037	0	0.765	0.074	0.065	0.454	0.02	0.498	0.065	0	2.874	0	0.257	0	0.093	0.066	0.081	0	0.051	0	0.023	0.135	0.288	0.097	0.106	0.117	0.587	0.261	0.163	0.057	0.264	0.918	0.539	1.639	0.529	0.695	1.413	0.409	0.015	0.917	0.473	0.628	0.446	0.991	0.714	0.183	0.251	0.5	0.095	0.834	0.541	0.136	0.632	0.918	0.2	0.04	0.102	0.151	0.105	0.641	0.435	1.038	0	0.432	0.442	2.34	0	0	0.02	2.084	0	0	0	0	0.036	0.617	0.669	0.061	0.195	0.201	0.3	0.53	0.191	0.358	0.612	0.397	0.245	0.386	0.89	0.831	0.261	8.398	1.355	0.654	0.556	0.451	1.12	0.668	3.083	0.089	0.726	0.806	0.984	0.546	1.517	1.073	0.271	0.906	11.922	10.624	0.835	0.852	0.556	0.379	0.024	1.266	0.322	1.048	0.135	0.482	0.19	0.107	0.111	3.138	0.304	0.273	1.598	0.098	1.139	0.334	0.147	0.087	0.144	0.558	0.107	0.087	0.054	0.576	0.079	0	0.076	0.083	0.085	0.051	0.194	0	0	0.188	0.066	0.242	0.032	0	1.882	0.094	6.785	0	0.291	0.05	0.026	0.029	0	0.098	0	0	0.319	0.145	9.805	6.209	10.409	7.998	7.252	6.688	1.142	2.161	0.935	2.811	1.033	0	2.872	0.948	0.986	1.698	1.566	0	1.891	1.347	2.037	1.638	2.075	0.604	4.842	1.273	6.145	1.537	1.291	0	0.789	0.083	0.069	2.262	2.917	0.503	0.721	0.792	0.117	0	0	0.027	1.97	0.049	0.107	0.18	0.088	0.526	0.721	2.314	0.824	0.658	0.881	0.829	0	0	0.441	0	0.059	0	0.087	0.357	0.047	0.064	0.444	0.299	0.258	0.045	0	0.056	0.819	0.106	2.382	1.429	0	1.44	0.095	0.833	0	0	6.918	0	1.152	8.86	0	0.117	0	0.326	0.038	0	0	0	0	0	0	0	0.863	2.389	7.446	0.189	0	1.818	0.037	0.282	0.808	1.298	1.194	0.611	1.261	1.163	1.081	0.455	1.115	0.809	0.509	0.547	0.521	0.663	0.795	0.32	1.13254	0.748278	1.51352
Sox7	ENSMUSG00000063060	ENSMUST00000079652.6, NM_011446	2	1	1	SRY (sex determining region Y)-box 7	14:63943706-63950732:1	0.38	0.222	0.118	0.299	0.665	0.69	0.553	0.179	0.231	0.124	0.441	0.65	1.417	0.457	2.079	0.364	0.346	0.317	0.507	0.36	0.512	3.803	0.04	1.986	0.886	3.254	0.171	0.028	0	0	0.071	0	0	0	0.058	0.192	0.171	0.21	0.13	0	0.136	0	0.212	0	0	0.335	0.028	0.139	0.187	0.077	0.069	0	0.049	0	0	0.07	0	0	0.45	0.716	0.665	0	0.165	0.19	0.106	0	0	0.055	0.197	0	0.05	0.135	0.2	0.158	0	0.123	0	0.041	0	0.222	0	0.041	0.086	0.13	0	0	0.191	0.318	1.601	1.115	0	0	0	0.174	0.044	0.089	0.091	0.093	0.184	4.659	1.604	2.345	5.305	1.328	3.204	1.901	2.379	0.88	1.697	1.493	3.603	1.72	4.678	2.444	4.126	5.519	6.415	7.54	0.839	0.414	0.306	0.606	0.133	0.566	0.425	0.372	0.241	0.66	1.478	1.015	0.713	1.198	1.905	0.977	0.866	1.261	1.29	0.843	0.925	1.2	0	0.749	0.329	0.261	0.64	0.401	0	0	0.153	0.256	0	0.151	0.432	0.27	1.193	0	0.35	0.732	0.684	0.215	0.513	0.872	0.458	0.099	0.325	0.695	0.81	0.315	0.356	0.172	0.156	0.153	0.15	0.865	0.05	0.762	0.373	0.417	0.469	0.482	3.731	1.639	1.833	0.829	0.623	0.493	0.455	0.308	0.552	0.642	1.031	0.575	0.563	0.174	0.444	0.257	0.528	0.463	1.085	0.981	2.049	1.778	1.925	1.021	0.719	0.079	0	0.16	0.117	0.127	0	0.393	0.38	0.386	0.293	0.134	0.281	0.866	0	0.273	0.389	0.073	0	1.099	1.254	1.21	0.37	0.727	0.296	0.944	0.945	0.449	3.052	0.151	0.048	0.384	0.322	0.312	0.738	0.711	0.471	0.23	0.751	1.358	0.499	0.714	1.517	0.784	1.368	2.084	0	0	1.596	0	0	0	1.024	0.364	0.515	0.545	0.302	0.746	0.336	0.624	0.409	0.87	0.854	0.735	0.261	0.801	0.897	1.744	0.58	0.516	0.744	0.488	0.884	0.995	0.676	0.806	0.956	1.201	1.999	0.777	1.202	0.956	0.839	1.35	3.764	4.077	0.881	0.877	0.998	0.828	1.855	2.765	2.467	0.674	1.681	1.107	0.534	0.817	0.67	1.576	0.694	1.282	0.78	0.871	0.625	1.103	1.171	1.065	1.903	1.054	1.881	1.745	1.747	1.332	0.518	0.907	0.701	0.845	1.346	0.817	0.894	0.204	0.514	2.653	0.943	1.214	0.86	0.505	1.99	0.454	4.537	0.358	0.297	0.172	0.079	0.208	0.253	0.176	0.73	0.83	0.48	0.213	7.887	5.07	7.21	5.209	6.411	5.889	0.714	0.411	0.263	1.086	1.134	0.477	1.172	0.627	0.718	0.469	0.625	0	0.115	1.053	0.885	0.645	0.979	0.509	0.567	0.634	0.929	1.399	1.744	0.451	0.529	0.396	0.755	1.079	0.795	0.16	0	0	0.07	0.078	0	0.056	0.144	0.056	0.389	0.284	0.314	1.823	1.733	0.249	0.342	0.592	2	10.001	14.239	13.147	17.48	11.72	17.454	6.192	4.283	0.42	0	0	0.351	0.145	0.141	0.124	0.211	0.155	0	2.334	3.313	8.518	3.86	0.834	0.982	1.183	0	0	0	0	0	0.584	0.15	0.153	0	0.522	0.113	0	0.191	0	0	0	0.072	0	0.736	2.591	2.752	0.17	0.063	0.175	0	0.327	0.307	0.156	0.402	0.287	0.332	0.439	0.522	0.049	0.103	0.155	0.042	0.22	0.134	0.231	0.187	0.238	1.03853	0.2295	4.52517
Sox8	ENSMUSG00000024176	ENSMUST00000025003.9, ENSMUST00000173447.1, ENSMUST00000174560.1, NM_011447	4	3	1	SRY (sex determining region Y)-box 8	17:25565893-25570686:-1	1.02	0.685	1.194	8.969	6.962	6.136	9.615	11.219	10.063	4.609	3.03	1.799	2.012	2.705	2.089	0	0	0	0.063	0.056	0	6.636	0.61	3.338	2.566	3.452	0.457	0.576	0.525	1.005	0.414	0.185	0	0.792	2.123	1.376	0	0.374	1.025	0.241	0	2.02	3.781	2.259	5.18	4.908	1.899	4.801	6.271	3.555	2.35	0.339	0.412	0	1.257	0.407	1.04	3.386	0.155	0.055	0.279	1.493	0.493	0.474	1.049	0.434	1.026	0.735	0.581	0.398	2.298	0	1.892	1.361	0.653	0.986	0.813	0.95	0.746	6.938	4.555	1.836	5.846	8.838	2.245	3.107	5.09	3.484	0	0.252	0	15.507	0	0.099	0.143	0.167	0	0.098	0.098	4.116	2.817	4.623	1.344	0	1.718	2.317	1.162	0.699	0.91	1.932	0.178	0.283	0.936	3.437	0.72	5.923	2.403	1.301	0.55	0.532	0.193	0.335	0.429	0.337	0.205	1.584	0.426	0.287	0.631	0.601	0.17	0.583	0.298	0.591	0.894	1.151	0.39	0.585	0.275	0.137	3.045	1.987	2.333	3.028	6.858	4.504	4.48	2.95	5.922	2.552	5.503	4.209	15.046	4.606	3.041	2.845	0.318	0.068	0.114	0	0.638	0.154	0.389	0.117	0.35	0.069	0.889	0.069	1.266	0.275	0.301	0.592	0.731	0.292	0.347	0.117	0.179	0.386	0.846	0.06	0.587	2.205	0.462	0.527	2.105	1.216	0.581	2.931	0	0.067	0.05	0.412	0	0	0	0	0.441	0	0.332	0.128	0.201	0.076	0.071	0.067	0.342	3.574	1.996	1.416	1.139	2.664	1.745	1.709	2.796	1.523	1.523	3.294	1.555	2.201	4.599	2.131	2.543	3.789	4.277	4.152	3.698	3.634	7.038	3.319	2.814	2.857	2.471	4.247	2.818	2.719	0.109	0.056	0.113	0.116	0.125	0	0.161	0.106	0	0.063	0.389	0.33	0.629	0.595	0.057	0.845	0	0	0	0	0	0	0.055	0.054	0.055	0.054	0	0.057	0	0	0	0.057	0.118	0.212	0	0.121	0.192	0.053	0.136	0.238	0.154	0.071	0.061	0.192	0.251	0.297	0.188	0.057	0.139	0.062	0.066	0.064	0	0.129	1.313	0.675	0.171	0.566	0.159	0.835	0	0.495	0.062	0	0	0.057	0.058	0.125	0	0.069	0.152	0.14	0	0	0	0	0	0	0	0	0.071	0.072	0	0	0.228	0.072	0.151	0.246	0.164	0	0	0	0.567	0	0	0	0.11	0.054	0	0.059	0.587	0	0.108	0.341	0.194	0.526	0.356	0.34	0.176	0.195	0.179	0.241	4.006	0.935	2.561	2.385	1.502	1.354	0.266	0	0	0	0	0	0.125	0.059	0	0	0.096	2.468	0	0.178	0	0	0	0	0	0.131	0.503	0	0	0	0.244	0	0	0	0	0	0	0	0.062	0	0	0.049	0	0.138	0.619	0.497	1.084	0.615	1.227	1.098	1.617	3.028	1.037	0.07	0.118	0	0.06	0	0.17	0.3	0.205	3.142	0.827	0.57	1.92	0.987	0.828	1.855	0	0	1.248	0.166	0	0	1.988	0.135	0.13	0.067	0.078	0	0	0.372	0	0.089	2.758	1.116	2.08	2.778	1.646	2.711	0.365	0.209	2.327	1.135	0.13	0.348	2.41	2.775	3.801	0.272	0.152	0.378	0.913	0	0.28	0.216	0.954	0.307	0.237	0.681	0.346	0.045	0.052	0.197	0.355	0.992	0.798	0.24	0.044	0.533	1.18487	0.399444	2.9663
Sox9	ENSMUSG00000000567	ENSMUST00000000579.2, NM_011448	2	1	1	SRY (sex determining region Y)-box 9	11:112782210-112787757:1	0.862	0.945	0.351	1.059	0.845	1.301	0.744	1.213	0.868	0.642	0.896	1.424	1.847	0.826	1.724	0.894	0.135	0.176	0.785	0.956	0.302	7.785	0.373	3.225	2.359	3.279	1.322	0.497	2.564	1.741	1.466	1.506	3.177	1.926	2.436	2.112	1.677	1.033	0.398	1.229	0.457	1.83	1.347	2.412	0.953	1.533	0.629	0.94	0.89	1.689	0.891	0.772	0.669	0.789	0.538	0.12	0.275	1.274	0.217	0.154	0.118	3.646	2.874	3.372	0.169	0.711	0.209	0.265	0.952	0.124	0.223	0.149	1.768	2.822	1.322	1.557	0.594	0.949	1.535	2.327	4.805	1.708	1.057	1.077	4.194	0.775	0.964	2.509	0.683	3.569	0	0.169	2.165	0.035	0.036	0.036	0.134	0.111	0.037	8.227	1.993	3.338	1.327	3.423	1.804	1.979	1.337	0.918	0.653	0.735	1.574	1.163	1.288	1.666	1.085	2.413	1.329	2.082	0.65	0.741	0.344	0.624	0.318	0.36	0.527	0.1	0.397	0.371	1.303	1.256	1.153	1.2	1.431	2.141	0.796	1.158	2.161	0.847	1.52	1.785	0.825	2.221	1.394	5.086	1.868	3.034	0.291	2.415	6.893	2.835	3.742	1.222	0.879	3.73	1.058	1.688	0.612	0.9	2.876	0.085	0.108	0.978	0.204	0.225	0.612	0.246	0.07	0.799	1.698	0.732	0.384	0.741	0.91	1.852	1.711	0.645	0.482	2.598	0.354	0.756	2.406	37.383	1.156	0.532	17.782	12.898	11.433	19.978	0.172	0.06	0.037	0.037	0.069	0.034	0.035	0.033	0.173	0.065	0.315	0.435	0.546	0.516	0.759	0.205	0.339	5.558	11.636	12.816	11.136	12.562	14.625	24.203	17.816	22.852	25.764	8.139	24.309	14.297	1.091	27.276	14.566	22.521	4.328	14.495	5.964	13.909	2.096	4.577	2.149	5.229	19.721	3.254	15.255	26.178	3.795	1.277	1.263	2.129	4.973	12.551	3.11	4.892	0.334	0.077	0.118	0.807	0.08	1.157	0.12	2.014	0.109	10.924	2.855	0.127	0.218	0	0.155	0.113	0.255	0.431	0.18	0.273	0.706	0.199	0.163	0.522	0.232	0.584	0.243	0.224	0.235	0.423	0.316	0.616	0.896	1.354	0.134	0	0.137	0.27	1.807	0.754	0.4	0.085	0.168	0.096	0.268	0.526	21.423	16.143	0.844	0.181	0.34	0.411	0.368	0.514	0.476	0.319	0.229	0.216	0.444	0.224	0.232	0.503	0.507	0.608	0.396	0.49	0.343	0.379	0.542	0.575	0.347	0.249	0.674	0.542	0.452	0.466	0.494	0.663	0.551	0.716	0.673	0.148	0.851	1.927	1.609	0.043	0.044	0.088	0.129	0.208	0.544	0.238	0.308	0.049	0.288	0.341	0.212	0.304	0.282	0.126	0.053	0.119	1.207	0.166	3.409	3.727	7.435	6.159	4.032	6.071	0.082	0	0.105	1.108	0.147	0.188	0	0	0	0.097	0	0	0	0	0.06	0.2	0	0.246	0	0.079	0.109	0	0.039	0.128	0	0	0	0	0	0	0.041	0	0	0	0.04	0.096	0.121	0	0.115	0.164	0.135	1.307	1.07	0.765	1.883	0.924	1.35	0.107	0.041	0	0.084	0	0.042	0.041	0.112	1.401	1.394	0.729	1.131	1.395	0.619	1.552	0.171	0.942	2.062	0.471	4.095	2.063	2.512	4.832	1.418	4.235	0	0.054	0	0.107	0	2.422	0.375	1.112	0.707	1.517	0.363	1.205	0.215	0.052	0.475	0.126	0.181	0.276	1.2	2.497	2.755	0	0.025	0	0.486	1.197	0.235	0.141	0.127	0.122	0.155	0.187	0.08	0	0	0.035	0.067	0.04	0.071	0.119	0.094	0.103	2.13858	0.181056	11.8117
Sp1	ENSMUSG00000001280	ENSMUST00000001326.6, ENSMUST00000163709.7, ENSMUST00000165837.7, ENSMUST00000168802.1, ENSMUST00000169619.1, ENSMUST00000170884.7, XM_017316523	7	6	1	trans-acting transcription factor 1	15:102407274-102436393:1	4.894	4.815	2.649	12.894	16.183	7.093	17.923	14.149	17.01	3.819	9.622	6.126	4.586	10.518	9.135	3.361	5.285	3.819	5.477	4.664	5.033	9.198	1.536	3.106	15.868	7.531	3.177	1.63	3.357	4.151	3.287	3.943	3.208	2.216	2.562	3.021	7.76	5.385	5.638	8.338	7.203	2.684	7.654	4.847	11.298	13.983	3.669	8.2	8.358	7.687	4.348	1.616	0.187	5.961	7.062	6.171	4.821	8.355	36.507	49.432	58.003	6.34	2.953	6.334	2.899	2.104	2.673	2.37	1.921	0.978	4.046	4.608	4.555	4.294	2.462	2.842	2.965	3.436	2.316	5.292	4.423	3.517	7.739	13.914	5.439	7.137	9.036	78.275	360.829	51.448	6.799	296.131	57.117	29.503	36.518	29.044	41.287	45.26	43.281	8.188	21.34	6.994	11.387	5.236	9.487	6.434	6.313	6.213	5.906	6.372	6.045	11.902	7.683	4.629	9.179	8.578	13.407	14.899	29.066	27.64	34.541	35.112	33.647	36.146	33.691	32.176	33.657	35.11	12.565	10.393	10.26	11.359	11.46	11.672	12.098	10.813	12.247	10.56	10.071	13.497	8.965	5.298	5.127	5.615	5.844	7.126	4.981	7.519	14.295	17.211	16.114	6.911	6.604	17.757	4.213	8.6	3.137	4.92	2.753	2.636	11.309	11.785	5.949	1.906	2.932	7.41	1.43	6.892	1.153	1.269	0.857	0.926	7.115	7.654	5.957	7.155	7.426	7.455	5.198	7.348	8.609	7.411	8.055	7.623	6.736	6.789	5.758	7.118	9.535	36.349	35.017	34.818	33.008	34.12	39.109	28.009	23.949	29.331	14.87	10.745	13.778	13.796	9.539	11.532	9.719	0.243	2.05	1.383	1.644	1.721	1.461	2.814	4.851	4.441	3.713	2.244	4.155	3.041	0.931	5.337	3.352	3.116	1.251	3.443	3.018	2.414	0.936	1.169	1.612	4.116	4.138	2.037	5.469	4.693	7.296	5.855	5.991	5.897	7.527	8.437	5.924	4.957	8.732	4.308	8.111	4.056	7.608	6.545	5.827	5.256	208.672	219.037	49.677	476.264	423.118	53.869	31.252	24.515	28.19	28.579	26.665	27.127	30.163	27.126	8.698	23.119	32.317	28.967	8.2	6.108	8.437	3.7	7.244	5.946	4.742	6.403	6.807	9.612	5.707	8.367	8.22	6.067	8.754	5.152	7.601	6.303	7.56	7.699	6.024	7.347	69.888	68.528	58.387	81.933	41.995	50.963	28.626	32.727	26.848	26.452	24.965	42.493	46.478	45.461	50.744	42.838	44.601	41.958	45.154	44.689	39.044	39.027	37.256	40.322	42.403	50.186	47.923	43.952	54.403	42.182	51.617	43.264	48.017	56.995	46.077	3.105	3.988	6.716	5.228	5.155	4.044	5.901	6.389	8.249	11.384	6.873	5.006	4.643	44.574	46.961	40.459	32.772	30.923	32.558	31.539	37.915	8.139	5.347	16.959	21.373	12.552	11.384	6.811	7.016	6.893	11.509	12.476	9.59	8.508	7.454	8.176	7.852	8.741	6.267	10.94	8.536	10.012	9.637	8.447	8.361	8.614	10.358	10.023	14.069	10.256	11.692	8.856	9.729	10.281	9.562	13.401	7.203	6.705	10.422	7.068	21.366	6.805	5.947	7.029	7.007	11.414	10.948	10.032	8.334	11.183	11.918	13.816	19.22	18.388	5.622	6.6	4.666	6.97	31.558	31.372	30.287	29.376	1.417	2.626	1.035	2.466	1.601	2.177	1.229	3.188	2.357	2.579	9.219	10.956	11.521	9.507	8.965	10.308	8.138	159.69	39.895	50.487	32.503	131.359	35.376	5.134	11.01	6.683	9.715	6.038	5.284	5.575	0.439	6.105	5.563	6.31	5.062	16.399	13.441	9.705	28.526	12.605	33.639	0.982	2.389	4.475	7.286	7.461	6.133	5.538	6.258	7.193	2.726	7.031	7.469	4.965	4.926	5.152	6.372	3.398	4.765	19.0498	5.25106	3.6278
Sp100	ENSMUSG00000026222	ENSMUST00000054279.14, ENSMUST00000066427.10, ENSMUST00000129951.7, ENSMUST00000132641.7, ENSMUST00000134283.1, ENSMUST00000140758.1, ENSMUST00000141709.1, ENSMUST00000141998.1, ENSMUST00000145440.7, ENSMUST00000147552.7, ENSMUST00000150967.7, ENSMUST00000153574.7, ENSMUST00000155094.7, XM_006529281, XM_006529284, XM_006529288, XM_011247950, XM_017319442, XM_017319443, XM_030252417, XM_030252422, XM_030252430	22	13	9	nuclear antigen Sp100	1:85649988-85683118:1	32.795	39.152	18.123	33.326	24.716	41.318	44.479	51.919	45.469	42.659	33.821	44.12	44.112	41.066	34.817	64.247	128.822	113.628	67.475	96.38	106.421	29.15	12.037	17.862	54.992	35.213	82.491	49.706	101.119	40.506	56.436	54.028	127.484	152.899	96.059	123.722	53.321	101.357	137.171	72.776	112.953	60.451	78.971	69.461	55.42	39.112	38.61	36.048	43.585	35.469	43.954	48.142	13.575	70.932	72.408	19.571	38.827	89.626	661.87	706.905	631.362	78.252	84.543	87.997	76.68	27.585	77.566	24.876	25.014	16.195	97.882	103.99	22.264	23.637	15.253	17.5	18.19	14.368	14.679	56.391	55.784	18.499	39	38.831	72.687	39.661	37.765	232.593	273.447	208.512	251.358	171.938	234.596	154.582	166.728	162.668	296.32	289.753	340.787	32.948	42.259	16.639	42.315	41.144	49.305	41.159	37.893	29.83	40.472	29.877	70.793	39.554	56.49	53.953	72.944	68.985	36.571	42.13	45.238	51.722	36.584	28.587	62.912	38.786	46.592	56.716	53.376	44.079	30.189	41.736	38.6	35.032	42.372	33.832	33.968	32.384	32.031	36.784	32.886	41.55	21.199	17.063	30.601	16.924	47.216	24.638	12.146	12.471	25.448	10.795	8.241	25.853	14.14	19.829	29.233	12.565	6.135	14.676	27.511	12.528	12.319	18.879	22.846	13.385	9.012	23.337	6.186	14.891	18.186	32.103	51.456	49.553	360.342	152.183	209.509	272.932	299.06	146.552	195.611	251.2	25.871	19.213	23.228	130.454	203.557	195.588	190.48	214.919	152.311	193.276	150.04	128.681	177.37	139.098	128.978	205.896	144.901	138.399	195.789	154.504	150.267	243.65	175.669	155.595	165.358	2.221	3.01	1.116	1.858	0.782	0.893	6.461	3.779	3.088	6.727	3.019	7.557	4.284	2.155	5.013	4.199	6.222	1.574	10.296	16.043	12.278	3.934	4.586	3.075	12.757	17.229	10.34	25.513	5.088	170.213	165.745	217.976	166.414	82.236	81.587	82.353	72.705	137.48	124.98	165.633	111.046	113.173	101.884	119.889	132.689	269.595	129.682	84.581	122.576	179.994	74.695	165.534	144.542	178.363	163.717	115.865	133.211	170.071	141.575	103.668	144.896	129.292	141.236	240.157	229.151	220.498	47.282	257.701	62.744	121.62	133.302	278.032	366.929	243.506	440.488	304.532	192.277	317.275	148.308	207.857	201.827	249.414	267.328	103.116	125.941	571.872	662.817	615.065	817.81	271.994	309.548	224.966	277.463	267.592	200.412	230.559	203.853	185.883	202.586	235.605	243.967	197.287	206.43	206.818	132.565	173.892	219.454	223.566	154.972	248.995	243.995	219.532	242.991	149.313	109.207	152.306	172.036	143.726	169.923	153.27	2.076	11.814	110.722	90.353	119.77	76	72.063	365.589	347.741	302.618	19.22	20.692	27.397	25.428	21.622	19.974	18.171	23.863	26.248	28.389	23.934	57.897	37.989	73.851	49.59	50.752	52.671	60.584	77.74	81.696	90.394	104.558	78.815	98.683	101.257	110.982	111.37	128.025	268.7	97.818	106.72	125.896	128.429	111.516	144.591	108.398	117.126	106.951	107.719	95.508	120.964	126.69	131.24	127.745	136.247	103.87	27.265	33.512	28.777	32.776	34.285	32.449	37.515	36.878	21.88	35.387	35.278	37.409	25.662	28.023	50.045	59.768	60.365	86.065	201.014	112.026	106.656	231.625	63.344	64.163	97.182	100.146	23.158	12.587	16.725	18.961	20.653	35.6	24.716	35.71	31.308	17.396	101.086	94.985	72.122	97.214	107.323	96.595	71.912	136.45	103.452	95.47	254.424	231.66	130.923	93.998	81.77	111.44	99.628	126.638	187.642	128.069	11.319	66.888	62.83	36.442	19.131	96.377	94.395	43.922	409.478	223.57	427.108	26.484	27.747	237.028	116.276	120.237	202.364	128.616	115.192	148.498	103.163	154.957	177.715	100.256	100.265	123.292	152.592	93.144	105.62	105.846	124.08	0.853042
Sp110	ENSMUSG00000070034	ENSMUST00000093508.6, ENSMUST00000128339.7, ENSMUST00000130727.1, ENSMUST00000131950.7, ENSMUST00000143363.7, ENSMUST00000150114.7, ENSMUST00000151690.7, ENSMUST00000152399.7, ENSMUST00000186740.1, NM_030194, NM_175397, XM_006529069, XM_011247897, XM_011247898, XM_011247899, XM_011247900, XM_011247901, XM_030255685, XM_030255711, XM_030255712, XM_030255717	21	9	12	Sp110 nuclear body protein	1:85576931-85599620:-1	40.596	20.998	27.206	2.781	30.562	9.952	27.314	20.155	23.414	14.954	6.888	34.736	51.269	62.319	57.392	59.186	53.74	59.107	56.203	50.834	57.282	86.259	15.954	42.816	65.697	78.121	43.535	41.297	76.95	39.421	31.897	45.808	43.67	65.792	70.553	45.442	72.309	85.054	173.989	83.373	136.283	34.411	58.642	52.794	44.356	51.766	12.253	43.606	35.055	34.976	26.32	62.028	33.389	110.048	88.621	22.71	69.477	111.419	294.17	254.498	235.787	34.202	44.066	39.953	46.862	56.059	59.85	47.331	33.218	33.183	148.894	159.594	27.342	24.182	11.255	19.252	26.947	16.227	20.746	24.848	25.903	18.603	23.392	37.582	45.849	74.624	29.045	90.959	161.513	47.107	118.088	113.538	33.88	102.976	107.522	92.295	141.257	138.208	148.408	114.565	88.465	68.314	107.159	75.773	110.194	85.52	87.953	61.557	70.3	65.562	84.712	81.295	93.07	93.843	92.382	114.751	104.394	113.472	74.58	83.973	113.043	120.235	106.882	127.286	135.751	111.836	106.926	116.529	120.638	131.21	106.004	109.893	115.109	102.902	115.077	110.645	108.193	111.1	108.477	121.206	26.285	33.497	37.255	31.658	37.778	30.404	7.288	39.597	55.939	53.802	44.409	27.775	52.038	46.763	49.998	45.006	50.904	79.595	78.169	49.01	72.704	79.724	84	40.439	68.932	78.65	39.159	86.282	36.511	25.92	32.69	31.176	123.387	72.164	105.711	108.123	118.08	81.972	95.321	111.319	53.091	44.873	59.261	92.981	80.02	79.143	91.191	112.454	55.604	65.496	58.405	52.113	56.148	50.587	52.546	63.873	63.048	56.082	110.17	82.147	85.992	134.279	122.227	83.474	88.965	0.707	1.326	1.572	0.688	0.772	0.984	2.656	4.242	2.775	2.2	2.074	3.265	3.866	1.083	3.984	2.575	3.678	0.49	7.098	5.78	15.324	1.109	3.374	2.472	7.957	3.031	4.971	12.455	4.381	128.245	82.521	156.613	129.917	57.438	65.066	73.552	42.521	79.619	83.576	89.824	71.265	81.826	62.685	77.093	83.845	16.441	9.502	20.677	134.287	117.654	2.26	124.603	109.695	121.952	126.648	102.557	105.828	114.559	115.148	118.394	112.385	101.173	120.367	74.342	112.163	121.527	47.132	141.396	97.938	98.171	103.032	108.65	142.879	117.513	149.267	131.815	98.407	113.807	97.475	113.614	106.799	128.121	133.603	56.112	66.899	203.107	249.281	275.733	296.078	133.796	138.701	114.479	151.28	151.272	119.098	143.896	128.57	110.059	159.849	153.887	169.246	148.112	163.596	166.147	83.846	120.498	127.898	123.075	110.034	146.966	174.913	146.579	130.873	87.099	83.42	77.879	92.355	109.883	99.349	129.381	27.21	46.911	61.602	55.179	57.14	56.893	57.169	180.653	199.179	185.869	33.843	34.823	44.349	38.374	44.114	35.358	35.194	39.217	39.165	47.561	42.785	161.694	111.413	150.578	126.183	129.692	129.65	84.126	95.218	93.549	92.505	89.438	91.864	88.231	100.697	97.104	92.276	87.022	32.382	90.766	83.671	98.866	91.895	101.02	84.322	78.076	88.697	86.744	87.387	83.084	81.262	73.861	73.372	89.418	71.965	77.314	60.235	59.678	49.514	65.887	46.61	48.594	56.687	58.748	59.985	31.979	42.879	40.592	35.203	16.988	49.692	63.258	50.887	72.648	105.534	58.85	54.243	84.921	71.135	70.141	82.086	80.226	8.726	8.302	6.488	12.769	17.778	31.421	12.264	14.359	21.272	13.581	61.067	64.866	50.418	61.715	60.111	58.249	59.04	75.809	92.443	31.721	44.628	108.654	28.21	119.379	115.956	105.813	78.207	153.154	133.204	112.402	14.71	52.992	130.118	61.635	50.394	119.191	107.002	91.643	165.202	88.809	128.399	16.141	24.618	227.415	163.106	173.629	226.949	147.858	131.415	142.814	162.768	174.646	180.727	196.658	161.131	215.058	127.125	106.915	96.276	76.1637	148.625	0.512456
Sp140	ENSMUSG00000070031	ENSMUST00000080204.10, ENSMUST00000113385.2, ENSMUST00000159234.1, ENSMUST00000160119.1, ENSMUST00000161497.1, ENSMUST00000162925.1, XM_017321613, XM_017321615, XM_017321617, XM_017321619, XM_017321620, XM_030255401, XM_030255404, XM_030255408, XM_030255409, XM_030255410, XM_030255414	17	6	11	Sp140 nuclear body protein	1:85609008-85643288:1	28.575	19.034	14.882	14.748	15.408	11.2	17.254	38.694	34.581	20.982	27.542	39.45	49.88	39.78	50.948	31.987	26.832	25.734	43.965	29.266	33.201	47.742	6.137	33.664	66.373	54.385	69.379	28.81	91.121	49.474	56.774	55.484	84.521	89.111	99.512	75.778	62.668	85.253	107.497	70.161	141.775	20.491	51.678	49.811	49.287	55.678	15.435	35.963	60.146	45.327	27.979	100.097	19.699	105.85	67.242	33.406	85.641	87.336	121.354	105.304	122.357	73.82	78.509	69.337	80.507	22.28	100.009	17.219	43.898	14.849	105.052	119.109	20.242	20.613	16.097	13.97	13.438	21.007	17.03	43.446	30.311	23.032	46.79	37.122	35.768	10.519	28.039	69.281	44.165	24.638	162.906	32.839	15.624	62.93	70.961	60.091	112.841	98.233	100.332	60.995	57.344	45.414	72.829	54.089	73.71	49.78	63.444	43.379	48.207	47.504	64.375	53.076	80.066	55.021	81.081	118.287	101.695	99.761	48.897	55.744	45.093	54.597	52.891	49.87	58.97	40.018	36.36	49.557	35.586	48.923	37.104	29.759	39.412	34.471	37.3	32.987	31.253	30.306	30.28	40.37	35.877	30.141	39.153	10.716	39.8	38.033	14.005	36.546	22.917	14.69	27.144	31.084	37.812	27.289	46.553	26.29	29.604	18.102	42.713	35.113	60.02	50.899	29.822	39.283	41.915	21.866	26.034	42.345	39.926	38.732	55.987	56.808	35.72	24.247	33.12	39.776	38.889	21.896	35.821	38.797	13.96	10.976	16.492	21.786	24.459	34.118	29.5	34.152	55.821	35.146	32.085	40.373	36.57	36.411	32.596	41.826	43.351	41.985	82.25	56.61	42.783	73.647	64.503	61.952	48.49	3.464	4.69	2.144	2.673	2.368	2.549	5.443	4.582	11.531	7.293	2.949	7.534	5.329	11.876	7.992	7.749	6.135	7.251	14.357	23.603	9.464	3.795	7.506	17.048	25.271	8.483	12.876	44.196	11.056	61.984	33.634	62.116	38.635	17.58	21.17	24.065	19.237	17.471	15.814	19.425	20.686	24.578	21.852	20.855	11.656	39.744	19.688	44.019	122.059	83.384	20.108	77.99	74.238	70.4	63.263	65.351	70.257	61.985	76.836	82.408	66.474	69.884	69.16	46.891	81.232	60.217	21.683	61.686	103.948	58.584	63.14	39.437	60.064	46.398	55.067	49.869	38.033	58.419	50.201	54.297	53.039	64.12	58.187	25.228	27.872	124.752	145.858	135.075	186.237	48.747	64.598	58.42	65.811	88.413	77.849	93.191	95.65	68.286	98.736	106.158	101.841	69.434	106.998	79.786	68.613	119	127.257	86.432	91.23	89.899	125.63	98.645	83.311	59.207	79.704	92.368	74.013	76.502	106.123	73.696	82.532	64.131	26.274	27.824	45.983	46.348	46.546	56.844	86.211	90.724	27.467	18.437	26.561	28.515	32.682	27.353	29.167	21.651	29.828	34.258	27.868	67.795	41.903	77.224	54.651	64.409	56.994	20.442	22.031	29.637	18.18	14.211	15.45	27.032	29.548	32.114	18.462	23.708	29.712	33.364	18.945	17.308	18.916	22.538	20.321	17.371	17.805	19.993	23.838	17.035	14.458	17.188	13.717	22.563	20.561	20.333	11.587	15.521	11.127	12.943	17.073	12.558	15.325	16.717	13.654	19.563	20.891	26.036	10.948	17.68	14.205	43.142	29.005	35.971	35.492	22.026	19.705	26.222	26.827	25.758	38.698	41.213	31.208	20.712	12.158	28.864	13.629	37.703	19.987	24.279	42.561	25.57	53.409	57.486	36.362	45.717	56.339	35.615	44.407	196.706	120.954	47.717	15.755	60.655	51.735	82.431	92.155	69.78	50.814	116.878	131.498	143.258	19.049	112.855	93.866	32.538	59.135	56.476	68.834	64.202	88.527	58.853	88.699	48.872	54.345	99.855	104.523	83.262	101.824	82.011	50.369	56.15	82.721	89.189	94.472	97.839	71.454	102.183	47.109	32.295	34.167	47.0182	74.0356	0.635076
Sp2	ENSMUSG00000018678	ENSMUST00000062652.6, ENSMUST00000107623.7, ENSMUST00000107624.7, NM_001080964, NM_030220, XM_006534518, XM_006534519, XM_006534520	8	3	5	Sp2 transcription factor	11:96953332-96968665:-1	4.522	3.679	1.679	4.125	7.857	7.267	9.213	5.762	4.376	3.524	2.281	3.115	3.841	5.356	4.65	7.855	12.774	12.168	8.746	14.298	12.421	2.551	0.947	3.398	7.708	3.1	8.424	8.142	8.492	10.267	6.423	12.946	7.114	7.428	4.129	6.48	5.566	3.322	4.568	5.946	6.247	6.083	5.408	4.79	4.825	5.072	5.711	7.37	4.339	4.779	9.148	0.492	0.058	6.214	8.249	3.851	1.574	10.104	38.143	43.311	40.599	13.439	15.744	16.267	7.553	5.898	5.703	4.669	4.43	2.739	5.502	6.365	3.679	6.162	8.043	4.845	5.879	5.482	8.694	9.772	18.021	5.562	3.661	5.263	12.011	10.292	3.978	16.029	6.764	14.087	8.8	4.674	15.999	25.831	29.12	23.336	33.512	35.933	36.163	3.644	5.48	4.117	7.675	10.521	8.824	15.636	11.14	7.585	10.985	8.11	9.502	8.588	10.37	9.53	8.433	9.707	6.582	9.95	13.446	16.633	20.682	20.194	22.441	21.397	26.196	22.188	20.983	20.007	16.822	20.998	16.97	18.467	18.336	19.756	18.687	17.048	31.746	17.344	18.261	24.534	6.044	2.987	5.689	3.213	5.12	6.474	6.992	5.187	3.874	11.197	7.57	6.061	3.071	5.816	9.141	5.238	17.086	30.631	24.511	16.489	21.429	23.636	29.188	21.13	18.516	21.345	20.825	25.302	7.271	4.726	2.489	2.909	20.143	23.959	18.39	28.095	23.001	23.274	23.43	18.684	32.706	31.278	28.334	34.277	23.113	28.078	27.981	26.667	1.973	15.816	20.293	19.406	16.641	12.65	16.182	15.716	12.754	15.877	20.09	17.665	19.672	20.368	22.287	22.467	17.67	0.29	1.278	0.536	1.29	1.372	1.169	2.974	2.193	4.251	2.589	1.11	3.812	2.046	0	2.572	1.714	3.135	0.256	1.955	3.22	3.112	0.654	0.403	0.467	1.501	2.452	1.225	4.16	2.949	23.113	24.566	38.143	32.139	18.553	13.831	20.887	13.467	23.56	24.109	24.408	17.531	19.266	17.796	20.433	11.629	19.076	12.627	8.596	22.631	1.264	10.922	28.009	25.636	29.6	27.523	24.304	25.989	24.983	26.695	17.099	25.055	25.957	24.885	2.477	20.545	20.049	6.002	21.79	6.7	15.278	18.691	20.208	23.864	18.795	19.942	23.936	20.871	31.33	20.295	20.883	19.535	18.018	22.577	14.699	16.76	36.503	35.885	37.633	38.102	27.841	34.072	25.326	30.774	23.585	24.297	21.85	24.422	28.838	22.427	22.663	22.747	21.23	21.064	20.907	19.415	24.183	22.143	22.651	20.194	26.887	26.1	26.493	21.9	28.142	22.8	25.255	25.019	24.194	25.616	27.554	1.201	2.163	11.572	11.987	10.32	12.08	12.564	14.687	14.89	12.744	12.391	8.445	15.97	21.778	21.799	17.898	19.987	21.09	27.374	23.117	25.824	0.717	1.269	3.477	3.049	2.13	1.846	4.917	3.28	4.807	13.008	13.873	13.971	8.413	8.322	8.603	8.518	8.418	13.634	11.381	11.132	13.167	12.42	17.721	10.798	12.06	14.681	10.863	11.428	9.514	12.803	12.776	10.837	12.742	12.356	17.358	11.683	10.902	10.753	9.561	7.852	9.237	10.692	7.902	13.454	6.085	5.087	7.343	5.371	2.158	8.498	7.532	5.931	10.792	12.119	16.722	11.066	18.661	15.606	16.577	13.783	17.188	2.799	3.206	4.547	2.578	2.123	3.301	2.485	5.24	2.944	4.215	22.438	18.26	17.441	16.063	19.247	13.649	16.408	11.266	28.397	7.265	9.302	22.174	6.46	5.022	9.181	3.628	5.168	5.227	6.789	4.188	0.254	7.018	4.07	1.044	0.292	5.81	7.23	4.314	24.257	10.679	24.264	2.285	3.185	13.185	20.001	17.042	22.49	16.998	25.707	31.739	6.204	13.562	18.381	9.893	16.426	15.657	22.597	14.263	17.878	13.3978	15.9718	0.838841
Sp3	ENSMUSG00000027109	ENSMUST00000066003.6, ENSMUST00000102689.9, ENSMUST00000129565.1, ENSMUST00000133615.1, ENSMUST00000141372.1, NM_001018042, NM_001098425	7	5	2	trans-acting transcription factor 3	2:72936430-72979281:-1	13.015	10.384	8.955	21.631	22.124	19.558	24.894	20.731	27.727	10.012	11.561	30.588	20.384	37.12	26.805	21.936	33.218	43.968	22.279	34.559	33.518	5.23	7.261	8.596	33.697	8.366	6.609	4.367	9.791	7.096	6.349	4.936	6.4	7.634	8.595	6.213	16.14	8.807	19.012	26.501	18.656	3.415	13.569	9.024	8.021	17.082	4.156	15.406	11.038	12.273	6.251	4.434	6.582	14.347	7.641	4.362	6.602	12.618	88.684	120.148	129.532	19.504	9.887	20.484	6.181	3.606	9.989	2.057	4.522	1.55	12.928	18.554	6.918	8.537	5.006	5.445	3.839	5.074	5.899	14.656	16.181	6.955	10.886	12.654	14.885	11.507	8.987	26.972	65.692	42.172	143.547	38.088	54.369	71.175	85.732	64.312	121.145	118.571	109.449	23.362	52.673	13.428	35.586	38.028	44.291	40.987	35.81	39.802	44.483	49.363	38.13	61.189	29.056	39.131	35.687	35.544	18.675	38.95	70.105	71.209	71.363	76.622	73.527	70.599	69.839	78.371	79.904	80.493	63.931	82.171	72.362	70.381	74.529	68.312	78.064	70.935	77.886	76.643	62.155	71.348	20.253	19.902	11.323	28.79	23.674	33.55	11.115	22.375	23.937	27.144	14.99	18.79	17.479	16.096	15.633	16.337	22.89	57.172	61.36	29.128	52.723	86.677	39.823	32.7	43.151	44.231	55.546	60.575	13.375	8.774	9.75	7.766	56.353	62.465	52.659	61.832	66.097	51.714	53.514	56.745	45.703	38.401	43.5	47.032	63.269	59.011	55.631	54.185	17.599	86.437	87.048	73.502	78.199	80.553	75.36	72.738	74.9	58.87	90.908	77.169	67.551	106.83	89.118	82.324	66.598	1.437	4.434	2.794	1.538	2.578	1.909	7.443	11.713	8.373	8.212	4.25	11.646	7.256	0.765	12.002	8.769	6.742	2.203	6.783	6.665	7.805	2.176	3.48	3.791	6.101	8.391	3.971	12.054	9.331	50.893	46.095	63.86	54.236	40.54	45.879	40.541	30.628	59.209	56.537	62.693	33.367	66.54	67.259	61.61	48.413	12.535	61.083	20.283	0.896	61.156	10.899	51.398	45.546	50.766	57.747	41.31	48.852	53.309	53.457	23.24	48.494	54.512	51.476	17.678	56.97	78.384	23.569	70.084	28.133	25.07	29.899	68.209	73.236	52.023	82.355	56.432	49.089	64.859	44.138	77.609	76.674	78.203	68.724	40.074	43.793	163.696	179.892	125.808	191.679	76.999	102.084	70.371	75.697	63.004	69.053	55.831	59.422	62.32	89.092	83.299	86.213	78.19	74.792	87.576	70.918	81.238	91.757	71.114	79.926	92.182	94.864	86.858	77.969	100.151	87.856	78.166	80.741	88.792	88.399	86.285	12.025	6.475	47.158	39.523	44.338	32.464	38.909	73.235	74.556	79.581	28.654	21.377	16.087	25.858	23.434	31.443	27.444	19.422	19.819	23.749	27.584	4.826	4.826	9.45	6.853	6.339	8.2	40.221	40.953	48.988	88.303	79.828	96.411	82.929	76.64	80.47	66.276	66.866	52.218	68.503	68.547	99.114	88.086	105.554	77.285	81.074	78.682	87.554	72.518	76.263	88.487	80.016	95.307	94.639	90.529	103.628	35.269	35.362	34.376	34.174	34.067	40.261	33.22	33.115	39.314	16.331	18.417	21.44	16.293	16.047	31.074	31.766	25.973	51.906	49.287	51.417	38.572	58.425	22.578	23.381	21.137	22.919	10.819	7.093	7.75	11.885	5.042	8.003	6.895	8.712	10.199	6.288	61.497	67.434	53.38	51.191	60.939	45.351	52.578	4.275	22.037	16.659	37.675	46.406	28.087	17.217	29.186	16.488	17.961	28.711	22.201	11.495	0.792	14.8	10.012	4.382	5.898	25.64	16.126	14.387	67.898	50.268	78.284	3.642	5.261	7.366	10.093	8.431	12.193	9.298	10.171	8.225	6.131	11.483	4.227	9.546	8.764	10.511	5.939	4.256	16.009	42.0959	8.41922	4.99998
Sp4	ENSMUSG00000025323	ENSMUST00000026367.10, ENSMUST00000221844.1, ENSMUST00000222314.1, XM_017315007	4	3	1	trans-acting transcription factor 4	12:118232725-118301431:-1	0.471	0.47	0.152	0.505	1.292	0.449	0.248	16.693	0.271	1.688	1.661	1.218	1.05	3.404	2.971	2.711	1.876	2.97	3.388	2.721	2.866	1.969	0.685	0.916	3.639	1.298	0.409	0.8	1.125	0.757	0.324	1.496	0.147	0.308	0.623	0.382	2.457	1.311	0.919	2.605	1.576	0.148	0.712	0.986	0.047	1.593	0.128	0.992	2.542	1.841	0.989	1.746	0.36	0.947	0.273	0.073	0	0.946	5.321	7.873	5.278	0.817	1.056	0.678	0.253	0.091	0.535	0.131	0.233	0	0.402	3.431	1.039	0.518	0.566	0.43	0.39	0.25	0.579	0.417	0.493	0.347	1.36	10.18	2.139	2.57	1.235	14.002	14.857	9.798	12.14	5.377	10.3	6.887	7.846	6.339	10.341	11.182	9.094	2.324	8.393	2.026	2.247	2.991	1.411	3.192	2.427	2.369	1.483	2.233	2.872	5.224	4.991	2.609	3.261	4.28	1.728	2.645	13.886	13.892	13.159	13.739	12.057	13.872	14.878	14.177	15.581	14.471	7.053	7.647	8.74	9.748	8.199	7.85	7.699	5.64	10.015	6.529	7.145	10.567	1.913	6.016	2.868	6.153	5.875	11.524	1.442	2.332	2.617	14.542	5.935	18.953	1.934	7.042	1.418	1.689	1.868	1.275	5.933	0.969	0.822	4.1	2.092	0.919	2.244	0.699	0.139	2.53	2.073	1.229	1.238	0.901	3.384	3.801	4.815	4.406	3.67	5.123	3.079	4.736	5.301	5.926	5.631	6.197	5.024	6.334	3.681	2.62	1.529	9.531	4.11	7.824	8.495	7.041	7.38	5.727	3.52	7.035	7.808	4.788	8.69	6.724	9.575	6.398	7.453	0.045	0.185	0	0.039	0.049	0.028	0.087	0.588	0.116	0.718	0.154	0.432	1.35	0.042	1.69	0.46	0.148	0.074	0.88	0.44	0.339	0.456	1.954	0.119	0.855	0.646	0.44	1.203	2.097	3.256	4.639	5.053	4.104	3.704	2.499	2.189	2.739	3.957	3.01	5.641	4.115	5.493	4.345	4.416	2.998	0.838	25.706	1.055	0.094	3.863	1.999	6.861	6.194	8.041	7.858	6.575	7.23	7.08	8.086	1.615	5.49	7.102	8.093	2.211	4.007	4.767	1.785	2.892	3.339	3.186	2.126	1.913	3.482	3.286	5.609	3.171	6.267	4.239	3.618	4.871	5.395	5.956	8.088	3.182	3.861	8.493	12.249	9.662	11.614	3.827	5.05	3.648	4.566	3.663	3.711	4.764	4.015	7.299	12.178	8.866	8.922	10.253	8.569	7.448	5.754	9.936	8.472	9.108	9.418	7.261	11.454	8.674	6.903	11.476	8.647	9.959	8.776	6.979	7.645	8.063	0.351	0.913	5.515	3.161	3.423	3.027	6.014	1.796	4.208	2.911	7.493	6.182	4.62	7.832	12.453	8.051	6.249	7.695	8.402	4.939	8.836	4.724	1.89	5.394	3.763	3.616	3.59	1.095	0.969	0.939	2.02	2.143	1.94	1.304	1.47	1.726	1.262	1.882	0	2.038	2.606	3.437	2.779	2.609	1.608	1.705	1.731	3.046	2.892	2.15	1.271	2.229	2.025	3.093	2.665	3.551	2.269	1.322	1.309	1.883	1.274	1.622	1.53	1.142	1.33	3.449	4.28	2.729	4.292	1.911	2.888	1.839	7.159	4.824	1.934	2.83	2.976	1.631	4.864	3.909	5.139	3.888	0.296	0.948	4.028	0.089	0.223	1.069	0.199	0.758	0.264	0.549	6.657	8.833	6.677	7.605	6.888	7.176	8.867	38.155	20.165	13.31	21.404	8.896	3.77	0.456	3.474	1.028	1.654	0.831	0.849	0.337	0.024	0.576	0.592	0.523	0.043	6.176	3.247	2.246	3.403	1.599	3.387	0.05	2.219	1.633	2.811	2.137	4.249	4.568	2.243	2.6	0.589	0.913	0.976	0.989	1.599	1.506	2.356	0.572	1.355	4.19795	1.85361	2.26474
Sp7	ENSMUSG00000060284	ENSMUST00000078508.6, ENSMUST00000229464.1, ENSMUST00000231100.1, NM_130458, XM_006520518, XM_006520519	6	3	3	Sp7 transcription factor 7	15:102356606-102367035:-1	0	0.09	0	0	0	0	0.066	0	0	0	0	0.091	0.606	0.155	0.434	0.274	0.059	0.179	0.054	0.061	0.068	1.937	0.043	0.788	0.459	1.357	0	0.031	0.047	0.049	0	0	0	0	0	0.076	0.435	0	0	0.171	0	0	0	0	0	0.144	0	0	0	0.084	0.083	0	0	0.186	0	0	0	0	0.662	0.649	0.33	0	0	0	0	0	0	0	0	0.056	0	0	0.043	0	0	0	0.034	0	0	0	0.346	0.098	0	0	0.138	0.121	0.063	0	0	0.077	0	0	0.66	0.047	0.238	0.11	0.318	0.182	0.273	2.171	0.32	0.642	0.781	0.342	23.61	0.16	6.129	0.318	0.309	5.694	0.468	0.3	0.366	0.352	1.184	1.528	0.487	0.877	0.738	0.334	0.209	0.312	0.136	0.44	0	0	0.071	0.493	0.485	0.426	8.383	0.083	0.475	0.311	8.348	0.248	0.347	0.541	0.727	0.3	0	0.203	0	0.142	0.174	0	0	0	0.267	0	0	0	0	0	0	0	3.924	0.208	0.426	0.173	0.307	0.619	0.2	0.06	0.144	0	0.594	0.491	0.119	0	0.032	0	0.541	1.227	0.106	0.988	0.284	0.423	0.846	0.454	0.068	0.444	0.196	0.16	0.562	0.142	0.136	0.491	0.041	0	0	0	1.867	0	1.934	0	1.784	1.784	0.225	0	0.145	0.259	6.049	0.174	0.154	0	0	0	0	0	0	0	0	0	0	0	0.043	0.1	0	0	0.11	0.043	0	0	0	0	0.017	0.035	0	0.108	0	0	0	0.051	0.164	0.059	0	0.179	0	5.358	0.1	0	0.058	0	0.406	0.96	0	0.108	5.731	0	0.068	0	0	10.633	0	0	0.437	0.425	0.471	0.319	0.486	0.673	0.419	0.721	0.359	0.841	0.752	0.704	0	0.122	0.328	0	0.248	0	0	0.106	0.07	0.3	0.064	0.182	0.178	0.161	0.229	0.117	0.363	0.205	0.257	0.23	0.056	0	0.658	1.047	0.703	0.964	0.585	0.453	0.367	0.174	0.603	0.375	0.327	6.472	0.6	0.51	0.873	1.082	1.045	0.839	0.759	1.019	0.581	8.212	0.459	0.492	0.659	1.448	0.506	0.72	0.556	0.768	0.658	0.688	0.921	0.588	0.619	0	0	0	0.059	0.114	0	0.111	0.838	0.113	0	0	0	0	0.155	0.226	0.069	0.135	0	0.058	7.859	0.081	3.201	2.866	13.249	3.481	2.422	3.341	0.102	0	0	0.27	0.332	0	0	0	0.094	0	0.148	0	0.14	0	0.448	0.072	0.197	0.243	0.113	0.231	0.462	0	0.062	0	0.357	0.21	0.118	0.128	0.148	0.094	0.143	0	0	0.095	0.185	0.067	0	0.205	0	0.107	0	0.421	0.907	0	0.269	0.115	0.152	0	0.055	0.053	0.122	0.058	0	0.174	0.06	0	0	0	0	0	0	0	0	0	0	0.15	0.399	0.282	0.092	0.351	0.249	0	0	0	0	0.067	0.16	0	0.178	0	0	0.19	0	0	0	0	0	0.467	0	0	0.298	1.735	1.057	0	0	0.044	0	0	0.049	0.056	5.319	0	0.136	0.058	4.951	0	0.054	0.124	0	0.067	0.053	0	0.042	0.103	0.522817	0.611778	0.854586
Sp8	ENSMUSG00000048562	ENSMUST00000063918.3, ENSMUST00000223305.1, XM_006515982, XM_006515984, XM_006515985, XM_006515986, XM_006515987, XM_006515988, XM_011244124	9	2	7	trans-acting transcription factor 8	12:118848016-118852578:1	0.978	0.478	2.003	0.83	0.38	0.58	0.556	1.119	0.739	0.705	0.657	0.213	0.526	0.507	0.643	0.039	0	0	0.037	0	0	1.895	0.057	1.097	0.372	0.898	0.293	0.41	0.234	0.362	0.183	0	0	0	0.986	0.498	0.128	0.372	0	0.16	0	0	0.353	0.376	0.518	0.816	0.033	0.269	0.468	0.206	0.358	0.693	0.373	0.625	1.958	0.992	0.523	6.195	0	0	0	0.459	0.499	0.874	0.612	0.206	0.285	0.301	0.2	0	0.438	1.112	0.118	0.1	0.077	0.171	0.098	0	0.103	0.692	0.361	0.339	0.159	0.798	0.335	0.197	0.383	0.398	0.198	0.096	0.073	0	0	0.033	0.067	0	0	0	0	1.993	0.587	1.211	0.602	0.046	0.202	0.196	0.162	0.237	0.582	0.301	1.508	0.19	0.241	0.483	0.597	0.682	0.892	0.165	0.27	0.148	0.045	0	0.048	0.048	0	0.049	0	0.096	0.107	0.17	0.413	0	0.111	0.055	0.416	0.397	0.115	0	0.442	0.412	0.432	0.316	0.16	0.217	0.377	1.816	0.577	0.639	0.903	0	0.888	0.348	0.51	0.953	0.683	0.74	0.11	0.18	0	0	0.139	0.488	0.258	0	0.046	0	0	0.091	0.107	0.081	0.026	0.025	0.507	0	0	0	0	0.043	0.044	0	0	0	0.044	0.085	0	0.079	0	0	0.106	0.108	0	0	0.062	0	0	0	0	0	0	0	0.045	0	0	0	0	0.132	0.352	0.699	0.263	0.418	0.406	0.508	1.697	1.786	1.208	1.224	1.011	1.002	0.622	1.258	1.116	1.345	1.504	2.968	1.751	2.251	1.243	1.285	0.307	1.545	1.278	1.365	1.056	1.081	0.082	0	0	0	0	0	0.094	0.045	0	0.247	0	0	0	0	0	0	0.154	0	0	0.167	0	0	0	0	0	0.034	0	0.037	0.038	0.037	0	0.074	0.038	0.038	0	0.315	0.043	0	0.041	0.16	0	0	0	0.044	0	0	0	0	0	0.078	0.087	0	0.044	0	0.295	0	0	0.112	0.112	0.067	0.188	0.285	0.049	0.046	0.18	0	0.2	0	0	0.442	0.301	0.278	0.216	0.057	0.116	0	0	0.057	0.096	0.098	0.195	0.439	0.102	0.147	0.583	0.894	0.048	0.604	0.658	0.303	0.482	7.057	1.821	0.078	0	0	0.413	0.039	0	0	0	0	0	0	0.084	0.058	0	0	0.587	0	1.553	0.297	1.792	1.67	2.475	1.04	2.231	2.108	1.01	0	0	0	0	0	0	0	0	0	0	0	0.1	0	0.06	0	0	0	0.079	0.042	0	0	0.043	0.053	0	0	2.018	0.07	0.053	0.072	0.045	0	0	0.064	0	0	0	0	0.207	0.074	0	0.08	0.344	0	0.094	0.091	0.419	0	0	0	0	0.242	0.087	0	0	4.378	0.977	0.851	0.842	0	0.861	1.853	0	3.206	1.357	0	0	0	0	0	0	0.046	0.053	0	0	0	0	0.571	1.903	5.23	1.462	2.317	2.741	3.369	0.978	0.816	0	0.21	0.099	1.504	0.11	1.077	0.828	0	0	0.268	5.06	12.873	0	0.071	0	0	0.034	0	0.073	0.087	0	0	0	0	0	0	0	0.033	0.398906	1.01283	0.393852
Spa17	ENSMUSG00000001948	ENSMUST00000002013.10, ENSMUST00000214786.1, ENSMUST00000215336.1, NM_011449, XM_011242439	5	3	2	sperm autoantigenic protein 17	9:37603294-37613720:-1	0.433	0.701	1.141	4.045	0.845	26.483	3.989	2.218	9.647	8.745	2.24	0.884	0.858	4.769	4.901	2.68	4.084	2.476	1.751	0.693	7.103	3.812	0	3.025	1.842	1.651	3.732	2.533	1.068	1.707	0.443	2.861	3.051	1.058	0	0.644	1.511	0	1.019	4.483	11.37	1.173	0	2.591	2.265	1.52	2.937	2.004	0	0.938	0.656	0	0	0	5.307	0	0	2.781	1.208	1.469	2.143	1.302	2.333	0.371	1.069	4.738	0	5.198	4.573	2.456	3.391	1.885	0.941	2.134	2.431	1.253	0.145	2.314	0.751	4.307	1.019	3.369	9.94	0.974	1.291	0	0	46.941	0	16.79	0.805	0	0	2.988	2.137	2.357	1.062	1.212	0.608	7.548	2.064	1.988	5.972	5.027	3.081	2.027	0	2.597	3.885	2.62	3.316	4.675	0.555	0.865	3.445	0.778	6.925	1.616	1.463	0.703	1.178	1.394	0.405	0.703	0.729	0	0	1.442	1.903	1.566	0.782	0.651	2.318	1.949	2.933	1.535	1.172	0.65	6.204	0	2.949	0.929	3.225	1.761	0	1.956	1.788	2.456	13.601	0	4.736	0	14.962	13.886	12.451	1.734	3.144	1.522	2.625	0.884	3.679	0	1.777	2.77	0	3.243	16.171	2.744	2.252	1.758	3.131	3.9	2.166	2.081	4.625	1.328	0.917	1.8	3.306	3.067	0	4.716	0.557	0.68	4.458	3.714	3.723	4.924	5.576	2.426	3.133	2.105	1.136	1.689	1.035	1.16	1.391	0.335	2.729	0	2.544	2.661	0	2.956	0.877	9.025	4.057	8.455	7.853	5.599	8.61	2.958	5.605	3.082	3.114	2.849	5.487	3.512	0.311	4.677	4.855	6.386	3.849	7.577	5.222	3.752	0.951	2.167	2.875	3.074	3.493	3.435	8.352	6.559	3.374	1.644	0.87	1.9	1.618	3.678	2.461	6.02	3.382	2.503	4.286	5.727	1.457	1.014	1.739	1.98	0	5.372	3.061	0	0	0	0.618	1.246	1.227	0.886	2.166	1.987	1.372	1.919	2.197	1.001	0.687	2.303	6.721	2.916	1.642	10.853	2.202	1.374	5.145	3.721	1.62	3.196	7.339	2.46	2.839	1.754	1.583	5.283	1.793	3.392	7.437	1.274	12.773	8.786	0.68	0.813	1.265	0	1.049	1.171	0.571	0.528	0	1.46	0.535	0.494	0.512	0.544	0	0.556	1.674	0.599	1.084	0	3.205	1.194	2.417	0.564	0.587	0.6	0.594	3.289	0.616	1.148	0.615	1.342	3.089	0.642	0.682	1.457	1.462	1.021	3.585	2.58	3.282	7.207	0	2.115	0	1.477	2.342	0	1.1	1.193	1.022	0.49	1.724	1.072	1.784	1.572	4.087	3.543	9.486	10.309	2.682	3.219	8.888	9.408	4.994	5.464	2.357	7.503	9.498	7.271	4.487	2.716	5.962	0	0.859	2.539	2.674	2.917	6.5	2.3	1.42	2.808	5.664	2.75	3.165	4.226	3.198	9.725	3.395	9.505	4.058	1.039	0	3.042	0.826	2.546	2.446	0.722	2.235	7.734	3.807	5.574	3.968	8.962	4.634	3.56	2.265	3.959	6.162	5.642	4.969	5.255	1.387	2.635	2.017	0.788	0.474	7.867	8.842	14.032	9.692	7.95	10.086	6.518	20.045	7.701	5.106	0	0	0.807	0.441	1.77	1.734	0.781	0	0	6.372	0	0	2.572	2.378	0.579	3.206	3.191	0.962	1.669	0	0	0	0.289	0	0	2.962	0	2.496	0.707	0.586	0.83	4.563	3.968	4.606	2.703	3.218	3.988	6.643	3.14	3.01	1.755	2.147	1.65	2.601	0.541	2.65	2.657	1.875	1.154	3.00809	2.93717	1.02415
Spaar	ENSMUSG00000028475	ENSMUST00000131248.1, ENSMUST00000142309.2	2	2	0	small regulatory polypeptide of amino acid response	4:43730034-43759462:1	0.47	0.24	0.381	0	0.265	0.273	0.065	0.798	0.175	0.132	0.401	1.264	2.991	0.697	4.867	0.55	0.555	0.811	0.935	0.393	0.796	9.755	0.208	2.837	2.656	7.062	0.135	0.067	0.069	0.348	0.341	0.092	0.098	0	0.339	0.239	0.549	0.728	0.616	1.001	0.545	0	0.32	0.089	0.42	0.25	0.068	0.541	0	0.062	0	0.658	0	0.578	0.541	0	0	1.029	0.438	0.541	0.553	0.054	0.511	0.236	0.169	0.175	0	0.159	0.368	0.167	0.355	0.285	0.081	0.063	0.167	0.123	0.093	0.035	0.168	0	0.13	0.244	0.509	0.31	0.102	0.081	0.601	3.065	2.424	5.401	0.352	0.741	1.576	0.693	0.152	0.93	0.11	0.146	0.147	12.852	2.402	5.367	5.344	2.253	5.575	1.51	5.792	1.165	2.868	2.183	4.033	4.575	4.316	3.599	6.278	5.61	13.624	8.722	0.919	0.694	0.887	1.462	0.605	1.122	0.522	1.008	0.552	1.162	1.322	2.599	1.389	2.533	2.42	1.517	2.038	1.869	1.72	1.419	1.618	3.446	0.117	0.592	0	0.498	1.213	4.12	0.135	0.382	1.171	1.59	0.72	1.152	0.847	1.664	1.818	0.986	0.863	1.415	1.35	0.47	0.869	1.507	1.068	0.601	1.498	1.036	1.637	1.106	2.969	0.996	0.796	0.889	0.286	0.789	0.59	0.204	0.153	0.385	0.714	0.506	0.221	0.897	0.39	0.685	0.295	0.085	0.696	0.809	0.425	0.868	0.65	1.218	0.147	0.46	1.004	0.103	0.411	0.136	1.624	1.415	1.728	1.387	1.537	1.324	2.085	0.667	0.235	0	0.188	0.336	0.544	0.499	0.96	0.721	0.75	0.379	0.524	0.331	0.095	0.713	0.461	0.116	0	0.585	0.814	0.366	0.34	0.722	0.411	1.276	0.379	0.39	1.822	0.229	0.319	0.189	0.201	0.128	0	0.675	0.193	0.147	0.249	0.078	0.16	0.035	0.081	0.555	0.278	0.168	0.627	1.172	2.314	23.386	1.401	0	0.735	0.171	0.419	0.462	0.497	0.824	0.797	0.743	0.242	0.526	0.919	0.644	0.594	0.345	0.327	1.388	0.566	0.377	0.33	0.339	0.646	0.896	1.085	0.691	0.375	0.19	0.238	0.655	0.983	0.84	0.631	0.39	1.552	1.432	1.893	1.449	0.484	1.257	0.392	0.81	0.553	0.36	0.922	0.214	0.999	0.583	0.633	1.548	1.102	0.646	1.045	1.202	0.417	1.014	2.245	1.138	1.811	1.228	0.789	1.21	1.517	1.85	2.209	1.627	2.26	1.978	2.549	1.757	1.175	1.289	1.042	1.315	2.425	0.973	0.151	0.366	0.702	0.357	3.025	0.607	0.072	0.292	0.368	0.235	0.165	0.142	0.381	0.203	1.047	0.203	12.663	8.299	15.584	12.303	11.404	10.949	2.308	5.257	6.505	2.644	5.385	5.681	2.122	5.365	6.81	1.451	1.177	0	2.11	4.239	3.88	4.58	2.715	0.995	2.158	1.645	2.11	2.108	0.552	1.098	1.197	1.763	1.181	1.253	1.393	0.172	0.411	1.329	0.082	0.575	0.734	1.703	1.121	0.281	0.457	0.794	0.775	1.629	0.493	1.052	1.282	1.718	1.471	0.485	0.547	0.186	0.263	0.173	0.417	0.711	0.814	0.112	0.104	0.141	0.282	0	0.209	0.457	0.169	0	0.104	1.432	2.072	2.362	3.356	1.56	1.239	1.506	0.747	0	0.365	0	0.219	4.23	0.916	1.978	1.151	1.838	0.79	0.834	0.421	0.03	0	0	1.278	0.133	2.154	3.501	7.124	0.136	0.076	0.367	0.309	0.255	0.546	0.742	0.43	0.501	1.543	0.699	1.509	0.189	0.194	0.413	0.336	0.451	0.106	0.293	0.508	0.493	1.34863	0.528722	2.55073
Spaca3	ENSMUSG00000053184	ENSMUST00000103222.3, ENSMUST00000103223.7, NM_029367	3	2	1	sperm acrosome associated 3	11:80858389-80867814:1	2.429	1.296	0	3.046	4.815	10.338	7.284	5.584	10.46	4.697	1.856	0	0.91	1.328	2.028	0	0	0	0	0.508	0.233	0.909	0.315	1.085	0.734	0.394	1.077	0.693	1.59	2.126	1.069	0	1.288	1.606	1.387	1.535	1.754	0	1.228	0	0	0.713	2.875	1.769	2.988	5.452	0.494	0.857	2.616	0.929	3.195	0	0.57	0	4.15	0.719	0.57	0	0	0	0	3.664	1.11	1.91	2.181	0.317	2.105	0.828	0.522	0.536	0	0	0.86	0.208	0	0.925	1.465	0.763	0.591	3.843	5.674	0.426	4.327	5.414	0.685	3.021	3.358	0	0	0	0	0	0	0	0	0	0	0	0	1.522	0	0.776	0.501	0	0	0	0.626	0.905	0	0.294	2.418	1.568	0.386	0	0.729	2.244	4.248	1.529	0	0	0	0	0.549	0	0	0	0.269	0	0	0	0	0	0	0	0	0	0	0	0.334	0	9.2	0	1.912	0.723	9.679	1.476	1.312	1.399	1.15	1.273	8.191	3.311	8.634	0.807	4.242	3.563	0	0	0	0	0	0	0	0.241	0	0	0	0	0.412	0	0.148	0	0	0	0	0	0	0	0	0	0.244	0	0	0	0	0	0	0	0	0	0	0	0	0	0	0	0	0	0	0	0	0	0	0	0.38	5.523	2.093	2.595	2.289	2.301	1.903	2.726	2.603	0.349	1.777	3.571	2.363	2.304	2.352	1.375	3.617	3.505	4.958	2.294	5.354	2.822	6.855	1.321	1.77	4.77	3.731	3.532	9.213	3.848	0	0	0	0	0	0	0	0	0	0	0	0	0.211	0	0	0	0	0	0	0	0	0	0	0	0	0.211	0	0	0	0	0	0.227	0.235	0	0	0	0	0	0.231	0	0	0	0	0.25	0	0	0.241	0	0	0	0.252	0.248	0.252	0	0	0.228	0	0.553	0	0	0	0	0	0	0	0	0	0	0	0	0.247	0	0	0.245	0	0	0	0	0	0.263	0.237	0.275	0	0.538	0	0	0.242	0	0	0	0	0	1.54	0	0.234	0	0	0	0	0	0	0	0	0	0.271	0.296	0	0	0	0	0.659	0	1.342	1.491	1.699	1.235	0.597	2.07	0	0	0	0.171	0	0	0	0	0	0	0	0	0	0	0	0	0	0	0	0	0	0	0	0	0	0	0	0	0	0	0.124	0	0	0	0	0	0	0.251	0	0.423	0.338	0	0	0	0.531	0.497	0.602	0	0	0	0	0	0	0	0.224	0	0.647	0	0	0	0.996	1.241	0	2.335	1.286	0	0	0	0	0	0	0	0	0	0	0	0	0	4.263	4.227	3.933	3.948	2.17	3.598	0.963	0.57	6.408	0.736	0.726	1.669	0.593	1.849	0.579	0	0	0	5.246	0.461	0	0.225	0	0.213	0.214	0	0	0	0	0	0	0	0	0	0	0	0.851917	0.353278	2.41147
Spaca6	ENSMUSG00000080316	ENSMUST00000012759.13, ENSMUST00000052338.9, ENSMUST00000133912.7, ENSMUST00000137228.1, ENSMUST00000139969.7, ENSMUST00000150302.1, ENSMUST00000154301.1, ENSMUST00000155293.7, ENSMUST00000172097.8, ENSMUST00000177859.7, ENSMUST00000178056.1, ENSMUST00000178408.1, ENSMUST00000178888.1, ENSMUST00000179350.1, ENSMUST00000226899.1, ENSMUST00000228490.1, XM_011246692, XM_011246695, XM_017317705	19	16	3	sperm acrosome associated 6	17:17833029-17839071:1	18.053	12.221	2.964	4.544	5.967	8.819	6.353	16.717	7.522	14.179	21.843	1.753	5.887	7.137	9.578	21.707	24.706	13.501	27.659	35.432	46.788	21.887	0.604	12.576	11.881	11.337	10.023	4.004	3.107	3.921	1.193	1.941	3.832	2.045	1.525	2.036	0.523	2.953	3.007	2.985	0.712	1.846	0.535	0	0.771	1.535	0.318	3.15	0.285	2.08	0	0	0.224	0	2.714	10.086	1.981	0.175	0.938	0.78	4.307	1.782	0.439	2.329	2.426	1.815	2.928	2.038	2.508	1.936	7.157	3.511	0.994	0.58	1.346	1.211	0.439	1.146	0.356	1.464	1.979	0.495	7.872	2.119	3.353	1.54	1.442	3.017	14.404	7.244	0.629	0.351	1.375	0.537	0.509	0.039	1.052	0.12	0.518	18.385	4.817	11.25	30.104	13.331	23.283	16.129	24.499	6.056	11.351	15.631	25.249	20.662	28.667	21.476	26.779	36.427	43.007	32.525	12.366	9.334	9.378	7.562	18.094	6.477	9.496	5.401	12.732	8.168	3.527	4.931	6.146	3.874	7.851	6.389	4.347	5.215	5.665	3.794	5.549	4.217	44.066	24.566	73.071	22.987	47.072	38.81	58.084	13.677	18.91	16.867	26.857	10.664	7.445	13.792	8.202	17.632	4.912	7.793	8.931	1.347	10.155	17.81	10.607	3.838	4.493	5.974	16.239	6.59	6.379	2.988	4.578	5.973	3.615	11.874	8.582	4.712	7.81	6.445	7.587	7.462	6.456	4.778	4.179	4.494	2.793	8.903	5.888	6.27	11.067	1.678	0.288	3.307	0.17	0.038	0.039	0	0.568	0.384	20.12	12.481	19.223	15.416	15.896	11.744	13.671	0.517	1.332	3.004	2.623	3.573	1.321	6.936	1.612	2.908	5.573	2.747	5.223	5.046	1.482	1.914	4.512	4.785	0	9.1	7.597	3.222	5.67	0.698	9.832	8.478	5.064	3.685	7.125	1.199	1.613	0.749	2.234	2.825	2.9	3.118	2.99	1.379	8.858	3.505	4.443	3.324	5.132	6.069	7.783	0.579	0	6.482	22.789	0.447	0	40.055	5.592	5.924	5.522	6.039	8.011	4.441	3.144	7.401	15.737	6.261	10.799	14.875	1.618	46.342	24.992	7.582	9.926	13.162	4.171	1.468	3.021	42.961	12.179	11.346	12.898	15.867	4.404	23.208	35.448	16.748	46.459	10.154	7.625	17.492	3.205	1.614	1.255	4.304	0.333	2.614	2.814	1.398	1.635	2.015	1.004	0.63	0.739	2.055	2.305	2.257	2.062	2.228	1.249	4.744	3.554	6.053	3.075	3.889	1.318	2.469	2.569	3.44	6.147	7.129	0.729	1.802	4.416	1.075	3.541	6.243	19.792	14.071	7.494	9.389	6.733	8.446	3.596	2.377	6.518	6.5	3.143	3.86	10.359	14.135	12.448	11.531	2.006	3.32	11.415	7.142	226.337	34.379	81.999	70.862	69.079	102.674	16.204	8.438	13.51	9.63	13.608	15.643	5.809	16.749	12.201	16.951	32.439	1.247	19.382	43.662	12.968	12.47	35.325	7.824	21.293	31.488	6.731	7.644	19.357	1.823	5.312	4.215	6.147	11.04	14.401	3.656	3.449	1.11	1.245	1.141	1.894	0.964	4.174	3.908	6555.99	32.817	38.312	49.809	14.216	1531.67	764.16	45.127	984.087	0.425	2.964	1.083	0.414	5.117	3.523	2.155	4.939	0.109	9.874	10.139	2.505	3.086	0.373	1.577	0.326	1.333	2.79	37.648	31.233	37.491	22.585	22.32	17.376	36.5	1.332	0.578	1.821	0	1.536	10.313	12.986	12.292	7.525	7.016	10.633	4.018	4.185	2.056	0.463	5.573	0.17	1.482	8.195	17.853	12.815	0.074	0.126	0.038	0	0.116	2.642	4.514	3.645	2.73	2.061	0.96	2.765	1.477	2.01	2.739	1.33	1.78	1.291	2.574	1.556	1.364	31.8931	1.97522	16.1466
Spaca9	ENSMUSG00000026809	ENSMUST00000102877.7, ENSMUST00000124840.1, ENSMUST00000144209.7, ENSMUST00000145014.1	4	4	0	sperm acrosome associated 9	2:28692080-28699727:-1	4.68	5.527	2.012	0.566	1.893	1.257	5.651	0.765	1.605	8.316	4.485	1.341	14.918	10.39	12.417	7.515	22.453	22.112	8.845	8.495	13.609	2.479	0.768	2.133	3.578	3.151	5.703	1.14	7.373	0.523	2.928	0.825	10.149	10.604	2.327	4.092	1.161	0	1.723	0	4.537	3.616	12.257	5.813	0	2.68	3.334	2.035	0.358	8.392	0	0	4.563	0	0	0	0	0	8.017	11.46	12.266	24.762	22.184	18.073	35.02	3.729	21.728	1.535	8.308	2.611	12.725	12.681	4.33	6.581	6.426	5.458	2.979	7.195	4.383	16.834	20.413	3.601	5.97	3.697	25.926	0	0	12.214	0	0	0	0	0	6.792	4.068	6.841	8.394	8.6	9.697	1.506	0.826	0.581	17.692	18.117	16.927	9.38	19.609	20.264	7.805	8.404	4.234	9.081	3.793	6.433	13.005	17.409	4.672	10.271	0	0	0	0.871	0.901	0	0	0.733	0	0	0	0	0	1.193	0	0	0.821	0.496	0.521	0.502	0.872	0	0	0	0	0	0	0	0	0	0	0	0	5.137	4.881	0	0	1.056	0	1.009	2.319	5.133	3.007	0	2.33	2.301	3.782	7.231	0	1.193	2.135	3.607	7.514	6.246	2.483	10.159	1.752	2.711	2.942	2.572	4.013	4.99	0.675	4.882	0.31	0.321	2.447	3.025	2.307	0.592	4.025	4.114	3.307	6.684	5.945	2.734	2.748	5.443	3.414	1.382	4.798	5.562	4.332	0.455	6.311	3.25	2.705	0	0.302	0	0	0.591	0	0.249	0.393	0.434	0.331	0.506	0.41	0.312	1.076	0.263	0.775	0.203	0	2.055	5.453	1.59	0.532	2.901	1.092	0.569	3.529	3.368	2.046	0.533	1.103	4.689	2.907	3.584	3.648	3.632	4.399	3.543	4.702	6.138	5.484	4.088	3.057	2.336	1.162	3.307	0	0	0	0	1.053	0	3.685	2.441	2.417	2.603	4.455	4.963	3.151	3.792	5.205	4.275	4.348	3.582	0	9.175	2.687	1.069	5.583	13.274	5.068	9.602	13.853	18.738	10.662	14.627	13.038	1.999	5.452	0.668	0.76	0.743	1.011	2.115	0.576	0.303	1.887	6.669	2.606	2.78	0.669	1.497	2.012	0.317	0.949	1.432	3.225	2.095	5.651	2.868	2.992	2.105	2.817	5.43	4.437	14.98	8.971	9.663	9.218	9.649	1.432	1.462	5.359	3.041	4.921	8.127	9.484	5.519	8.911	3.092	7.149	5.697	12.166	24.93	17.327	16.476	13.737	30.501	13.661	5.469	20.076	27.791	51.948	38.922	10.295	11.914	6.903	9.851	13.778	14.564	10.352	10.129	2.497	0.627	9.198	4.72	3.733	5.603	7.21	5.809	8.392	5.98	8.575	5.868	5.851	5.853	9.057	7.687	5.818	0	5.138	7.238	6.175	3.271	1.361	0.783	2.922	4.135	6.701	7.229	4.575	3.641	3.308	16.434	6.559	6.058	6.675	30.603	32.807	35.292	37.471	35.11	27.086	30.108	38.5	40.827	0	1.54	1.511	0.541	1.865	5.076	4.717	0.733	4.493	38.172	39.912	26.742	37.017	17.026	20.846	19.04	19.012	9.364	12.569	8	10.92	22.168	9.332	16.666	10.75	11.349	3.662	3.468	5.229	4.118	8.224	5.673	6.238	12.559	0	0	0	0	0	3.099	5.826	1.031	1.514	0	6.671	4.327	0.532	0.422	0	0	0	0	3.72	5.259	4.879	5.218	6.969	7.382	1.62	1.533	0	0.605	0.753	0.284	0.861	1.907	4.841	0.615	0.361	0	0	0.66	1.393	2.146	1.787	1.388	6.14691	1.153	5.33123
Spag1	ENSMUSG00000037617	ENSMUST00000047348.10, ENSMUST00000171205.2, ENSMUST00000227436.1, ENSMUST00000227524.1, ENSMUST00000227582.1, ENSMUST00000227623.1, ENSMUST00000227715.1, ENSMUST00000227849.1, NM_001359981, NM_001359982, NM_001359983, XM_006520076, XM_017316634, XM_017316636	14	8	6	sperm associated antigen 1	15:36189027-36235621:1	1.115	0.961	0.436	2.645	1.863	5.897	1.03	0.737	1.884	6.844	1.511	2.071	4.679	2.284	5.58	1.276	1.602	0.963	2.122	0.983	4.266	14.456	0.409	8.036	2.764	11.335	0.416	0.296	0.232	0.606	1.21	2.541	0.71	0.519	0.294	0.259	0.655	1.381	1.341	3.876	1.013	0.827	0.728	1.397	0.52	1.13	0.757	1.813	1.109	0.621	1.421	0.04	0.016	0	4.178	0.146	2.068	2.342	2.403	2.19	3.257	1.211	1.013	1.507	1.14	0.456	0.892	0.62	0.972	0.859	0.52	1.417	0.379	0.39	0.445	0.257	0.287	0.731	0.382	0.653	0.322	0.247	0.391	0.59	0.336	0.439	2.071	2.207	2.554	3.411	0	2.925	2.801	0.887	1.035	0.912	1.285	1.782	1.105	19.556	8.251	7.086	12.241	5.953	13.889	11.333	10.542	2.633	7.445	3.951	9.684	7.005	17.614	12.007	20.267	40.797	33.236	38.474	10.07	5.703	4.411	2.582	3.553	4.528	5.778	3.158	3.96	4.735	6.854	4.059	3.47	3.075	3.879	5.427	4.211	3.313	4.517	3.999	5.139	4.271	0.404	0.755	5.275	0.322	0.869	5.326	1.014	6.133	11.915	15.161	11.744	11.456	4.706	1.055	9.061	3.596	1.644	14.829	2.343	1.813	8.182	13.511	5.86	2.385	10.427	4.617	0.492	8.293	2.288	1.375	1.051	0.921	0.663	0.502	0.691	0.034	0.489	1.02	1.447	0.409	1.453	1.837	1.114	1.32	1.427	0.951	1.134	0.956	1.121	0.568	1.817	0.524	0.692	0.241	0.141	0.279	0.361	1.569	2.756	5.273	6.041	5.881	9.223	4.46	7.7	3.19	0.349	0.219	0.143	0.149	1.671	0.593	0.542	0.556	1.136	0.1	0.472	0.736	0.337	1	0.589	0.651	0.482	0.575	0.965	0.228	0.989	2.662	0.332	0.45	0.52	1.172	0.907	0.55	1.429	0.855	0.462	2.544	0.344	0.84	0.205	0.527	0.361	0.12	0.194	0.059	0.949	0.203	0.423	0.155	0.135	0	3.232	1.145	0	15.371	1.859	1.631	1.719	1.018	1.626	1.093	1.792	2.308	1.611	1.381	2.415	1.863	0.274	1.551	2.642	1.333	2.237	1.3	0.17	0.278	1.961	2.478	1.086	2.077	2.875	1.578	1.063	1.542	3.376	2.98	2.357	3.537	2.197	2.692	11.534	8.15	7.731	11.007	2.742	4.474	2.866	3.07	3.587	2.889	4.375	2.426	4.005	4.218	3.768	3.866	5.198	3.476	4.554	4.314	2.291	3.641	5.198	5.278	3.871	4.389	4.634	4.012	2.503	4.113	4.331	4.872	4.479	5.592	3.211	1.555	3.253	3.056	1.399	2.339	0.977	3.346	5.046	2.374	1.459	3.162	3.6	1.354	1.862	3.059	1.378	0.864	1.275	1.202	2.327	0.54	38.465	19.9	36.288	29.781	20.942	32.508	2.937	4.831	2.376	3.501	4.886	0.484	3.029	1.416	2.936	3.22	1.539	6.947	1.824	2.857	2.789	1.514	0.733	1.468	0.844	1.861	6.94	5.333	2.841	2.848	0.898	1.566	2.248	2.995	2.565	1.076	2.087	0.971	1.119	2.213	1.222	2.035	2.181	3.013	1.743	2.702	2.125	3.052	2.199	2.096	1.666	4.467	3.265	1.68	1.293	1.472	2.332	2.512	3.158	2.738	3.422	0.377	0.504	0.922	0.717	0.576	0.972	0.684	0	0.836	0.801	4.576	4.12	4.973	5.116	2.078	2.483	1.769	0.262	0.141	0.4	0.087	0	8.112	0.687	2.678	0.182	2.227	1.836	1.775	0.94	0.015	0.155	0.294	0.046	0.925	5.516	8.987	11.681	0.324	0.443	0.802	1.116	0.801	0.76	1.251	1.229	1.512	1.383	1.103	1.136	0.532	0.531	0.27	0.263	0.581	0.352	0.829	0.314	0.578	3.3501	0.807833	4.14701
Spag11a	ENSMUSG00000079842	ENSMUST00000058955.4, NM_153115, XM_006508927	3	1	2	sperm associated antigen 11A	8:19157887-19159578:1	0	0	0	0	0	0	0	0	0	0	0	0	0	0	2.405	0	0	0	0	0	0	1.145	0	0	0	0	0	0	0	0	0	0	0	0	0	0	0	0	0	0	0	0	0	0	0	0	0	0	0	0	0	0	0	0	0	0	0	0	0	0	0	0	0	0	0	0	0	0	0	0	0	0	0	0	0	0	0	0	0	0	0	0	0	0	0	0	0	0	0	0	0	0	0	0	0	0	0	0	0	1.279	0	0	0	0	1.237	0	5.97	0	0	0	1.157	0	1.099	0	0	1.593	14.368	0.897	2.203	0	0	0	0	0	0	0	0	0	0	0	0	0	0	0	0	0	0	0	0.727	0	0	0	0	0	0	0	0	0	0	0	0	0	0	0	0	0	0	0	0	0	0	0	0	0	0	0	0	0	0	0	0	0	0	0	0	0	0	0	0	0	0	0	0	0	0	0	0	0	0	0	0	0	0	0	0	0	0	0	0	0	0	0	0	0	0	0	0	0	0	0	0	0	0	0	0	0	0	0	0	0.34	0	0	0	0	0	0	0	0	0	0	0	0	0	0	0	0	0	0	0	0	0	0	0	0	0	0	0	0	0	0	0	0	0	0	0	0	0	0	0	0	0	0	0	0	0	0	0	0	0	0	0	0	0	0.522	0	0	0.545	0	0	0	0	0	0	0	0	0	0	0	0	0.536	0	0	0	0	0	0	0	0	0	0	0	0	0	0	0	0	0	0	0	0	0	0	0	0	0	0	0	0	0	0	0	0	0	0	0	0	0	0	0	0	0	0	0	0	0	0.734	0	0	0	0	0	0	0	0	0	0	5.505	0.984	4.088	1.672	1.203	0	0	0	0	0	0	0	0	0	0	0	0	0	0	0	0	0	0	0	0	0	0	0	0	0	0	0	0	0	0	0	0	0	0	0	0	0	0	0	0	0	0	0	0	0	0	0	0	0	0	0	0	0	0	0	0	0	0	0	0	0	0	0	0	0	0	0	0	0	0	0	0	0	0	0	0	0	0	0	0	0	0	0	0	0	0	0	0	0	0	0	0	1.313	0	0	0	0	0	0	0	0	0	0	0	0	0	0	0	0	1.655	0	0	1.44	0	0	0.115004	0.171944	0.668847
Spag11b	ENSMUSG00000059463	ENSMUST00000039075.7, ENSMUST00000110767.1, NM_001286493	3	2	1	sperm associated antigen 11B	8:19140759-19143010:1	0	0	0	0	0	0	0	0	0	0	0	0.306	0.175	2.365	0.487	0	0	0	0	0	0	5.267	0	1.676	2.222	0.343	0	0	0.077	0.559	0	0	0	0	0.104	0	1.83	0	0	0	0	0	0	0	0.166	2.892	0	0.246	0	0	0	0	0	0	0	0	0	0	0	0	0	0	0	0	0	0	0	0	0	0	0	0	0	0	0	0	0	0	0	0	0	0	2.701	3.023	0	0.543	1.131	0	0	0	0	0	0	0	0	0	0.104	0	0	0.771	0	2.241	2.26	0.241	0.536	0.142	0.142	0	0	2.587	0	0.165	0	0.358	1.604	0.918	1.189	1.507	0	1.132	0	0	0	0	0	1.104	0	0	0	0	0	0	0	0	0	0	0	0	0	0	0	0	0	0	0	0	0	0	0	0	0	0	0	0	0	0	0	0	0	0	0	0	0	0	0	0	0	0	0	0	0.06	0	0.095	0	0	0	0	0	0	0	0	0	0	0	0	0	0	0	0	0	0	0	0	0	0	0	0	0	0	0	0	0	0	0	0	0	0	0	0	0	0	0	0	0	0	0	0	0	0	0	0	0	0	0	0	0	0	0	0	0	0	0	0	0	0	0	0	0	0	0	0	0	0	0	0	0	0	0	0	0	0	0	0	0	0	0	0	0	0	0	0	0	0	0	0	0	0	0	0	0.096	1.014	0.085	1.143	0	0	0	0	0	0	0.102	0	0	0	0	0	0	0	0	0	0	0	0	0	0	0	0.847	0	0	0	0	0	0	0	0	0	0	0	0	0	0	0	0	0	0	0	0	0	0	0	0	0	0	0	0.122	0	3.11	7.274	0.099	0	0	4.19	4.832	0	0	0	37.091	31.529	31.064	54.177	53.431	0	0.672	12.028	12.68	3.734	4.642	4.058	2.699	13.515	9.332	1.871	2.216	0	0	0	0	0	0	0.166	0.152	0	0	0	0	0	0	0	0	0	0	0	0.116	0	0	0	0	0	0	0.203	0	0	38.646	45.554	40.845	31.454	26.506	28.85	36.656	31.591	38.363	0	0	0	0	0	0	0	0.197	0	0.095	0	0	0	0	0	0	0	0	0	0	0	0	0	0	0	0	0	0	0	0	0	0	0	0	0	0	0	0	0	0	0	0.55	0	1.761	0	0	0	0	0	0	0	0	0	1.991	0.243	0	0	0	0	0	0	0	0	0	0	0	0	0	0	0	0	0	0	0	0	0.357	1.48406	0.0198333	74.8268
Spag16	ENSMUSG00000053153	ENSMUST00000065425.11, ENSMUST00000113940.3, ENSMUST00000161131.2, ENSMUST00000161310.7, ENSMUST00000187159.6, ENSMUST00000190833.6, ENSMUST00000191569.1, XM_006496194	8	7	1	sperm associated antigen 16	1:69951615-70725132:1	0.141	0.183	0.289	0.083	0	0	0	0.113	0.263	0.035	0.093	1.674	3.282	0.509	4.224	0.235	0.211	0.049	0.092	0.701	0	15.952	0.12	6.181	3.096	7.511	0.146	0.124	0.109	0.095	0.237	0.19	0.204	0	0	0.111	0.515	0.344	0.345	1.266	0.456	0.102	0.292	0	0.078	0.17	0.121	0	0.208	0.064	0	0.122	0	0.273	1.299	0.13	0.13	0.396	0.198	0.209	0.211	0.054	0.092	0.039	0	0.051	0	0	0	0	0.355	0.11	0.033	0.185	0	0.026	0.095	0.04	0.052	0.352	0.321	0.105	0.275	0.11	0	0	0.159	0	1.608	0.773	0.274	31.566	1.796	0	0.203	0.404	0	0.098	0.209	16.654	1.482	7.316	3.955	2.494	6.392	2.671	5.568	0.628	1.862	2.925	3.273	3.411	4.66	1.647	5.006	8.722	6.535	8.546	0.234	0.557	0.257	0.401	0.476	0	0.272	0.067	0.268	0	1.264	0.815	0.719	0.777	1.303	0.526	1.449	0.576	1.731	0.884	0.993	1.223	0	0.469	0.137	0.345	0.526	1.226	0.142	0.645	0.394	0	2.542	0.126	0.181	1.386	0	1.038	0.095	1.556	0.728	0.206	0.941	1.899	1.389	0.605	0.484	0.483	0.115	1.055	0.53	0.435	0.322	0.544	0	0	0.046	0	0.064	0	0.182	0.049	0.486	7.146	0.599	0.414	1.753	1.019	1.979	0.775	0.136	0	0	0	0.046	0	0	0	0.175	0	0.572	0	0	0.595	0.884	0.113	1.457	0.142	0.043	0.137	0.207	0.022	0.047	0.036	0.298	0.128	0	0.126	0.271	0.071	0.145	0.101	0.28	0.273	0.231	0.146	0.426	0.059	0.109	0.085	0	0.185	0.165	0.07	0.339	0.317	0.167	0.17	0.526	0.361	0.043	0.165	0.165	0.18	0	0.169	0.174	0	0.191	0.046	0.176	0.042	0.062	0	1.31	0.076	0.168	2.811	0.429	0.205	0.097	0	0	0.051	0	0.051	0.194	0.103	0.054	0.228	0.076	0.391	0.208	0.04	0.833	0.138	0.04	0.044	0.196	0.629	0.205	0.813	0.199	0.194	0.397	1.379	1.685	1.303	1.31	0.433	0.545	0.965	0.551	0.073	0.412	0.581	0.058	0.332	0.056	0.12	0.175	0.255	0.053	0.107	0.219	0	0.119	0.123	0.302	0.235	0.309	0	0.261	0.396	0.065	0.195	0.128	0.196	0.327	0.253	0.271	0.189	0.061	0.327	0.135	0.072	0.205	1.998	0.492	0.237	0.097	0.047	0.21	0.143	0.297	0.45	0	0.052	0	0.736	0.065	0	0	0.055	0.116	0	0.799	0.254	17.348	9.864	13.842	10.02	11.463	10.773	1.481	0.074	0.333	3.052	0.936	0.648	3.246	0.935	2.037	1.641	0.099	0	3.941	4.627	2.471	0.439	3.72	2.065	2.581	1.814	0.873	0.817	5.756	1.305	3.147	0	1.301	2.252	2.736	0.607	4.097	0.064	1.103	0.133	0.721	1.752	3.637	2.801	0	0.331	0.249	0	0	0.113	0.099	0.283	0.719	0.175	0	0.053	0.186	0	0.049	0.05	0	0	0.156	0	0	0	0.115	0	0.749	0	0	0.314	0.593	0	0.811	0.541	0.53	0	0.956	0	0.249	0	0	0	0.408	1.95	0.597	1.418	1.077	0.587	0.731	0.064	0	0	0	0.823	1.88	5.31	8.018	0	0	0	0	0.32	0.185	0.392	0.198	0.239	0.217	0.486	0.173	0.147	0.193	0.167	0.16	0.191	0.415	0.313	0.593	0.173	1.00665	0.253444	3.97189
Spag17	ENSMUSG00000027867	ENSMUST00000127518.1, ENSMUST00000143050.1, ENSMUST00000152586.1, ENSMUST00000164539.1	4	4	0	sperm associated antigen 17	3:99885406-100143322:1	0	0	0	0	0	0	0.026	0	0	0	0	0.454	1.059	0.812	2.547	0.042	0	0	0.081	0.064	0.025	4.184	0	3.484	0.303	2.214	0	0	0.018	0	0	0	0	0	0	0	0	0	0	0	0	0	0	0	0	0	0	0	0	0.031	0	0	0	0	0	0	0	0	0.022	0.047	0.07	0	0	0	0	0.023	0	0	0	0	0	0	0.031	0	0	0.164	0	0	0.165	0	0	0	0	0.079	0	0	0.307	0.033	0.478	0.027	0	0	0	0.039	0.041	0.02	0.022	0	0.044	9.989	0	2.144	2.191	0.577	2.189	2.462	2.057	0.968	0.473	1.394	2.43	0.784	1.246	4.507	2.646	11.295	2.964	7	0.093	0	0.03	0.432	0.058	0	0.03	0	0	0.428	0.387	0.459	0.697	0.102	0.165	0.164	0.495	0.131	0.908	0.065	0.919	0.902	0	0	0	0	0	0	0	0	0	0	0	0	0	0	0	0	0	0.197	0.207	0.02	0.237	0.755	0.155	0.129	0.026	0.241	0.027	0.05	0.793	0.196	0.372	0.184	0	0	0.02	0	0	0	0.282	0	0	0.592	0.023	0.314	0	0	0.271	0.023	0	0.456	0.413	0.021	0	0.056	0	0	0	0	0.45	0.025	0.077	0	0.493	0.11	0.055	0.061	0.065	0	0.426	0.39	0.595	0.667	0.376	0.089	0.673	0.219	0.747	0.094	0	0.098	0.02	0.016	0	0.032	0.04	0.055	0.007	0.027	0	0.014	0	0	0.115	0.065	0.063	0.022	0.29	0.323	0	0	0	0	0	0	0.02	0	0	0	0	0.259	0	0.029	0	0	0	0	0.022	0	0	0.382	0.328	0.361	0.053	0.045	0.302	0.024	0.023	0.027	0	0.049	0.047	0.262	0.022	0.323	0	0	0.334	0	0	0	0.094	0.609	0.321	0.021	0.025	0.099	0.106	0.156	0.021	0.04	0.109	0.095	0.098	0.157	0.078	0.06	0.054	0	0.082	0.025	0	0.025	0.049	0.447	0.029	0.056	0.055	0.054	0	0.027	0.753	0.366	0.034	0	0.06	0.031	0.388	0.373	0	0.059	0.352	0.096	0.03	0.03	0	0	0.187	0	0	0.043	0.057	0.333	0	0.024	0.387	0	0.086	0	0	0.372	0	0	0	0	0	0	5.217	4.889	6.136	6.603	6.219	6.494	9.247	0.337	2.242	3.013	0.602	1.312	3.32	0.484	0.392	3.116	0.438	0	10.098	9.543	5.294	1.069	1.265	1.435	1.307	0.59	3.523	1.548	1.128	5.177	1.86	0.75	2.012	0.682	1.852	0.165	0.877	2.626	0.321	0.622	0.397	1.443	1.138	0.513	0.06	0	0.06	0.082	0.07	0	0.044	0.575	0.056	0.098	0	0.714	0	0	0.275	0.027	0.027	0.731	0	0	0	0	0	0	0	0	0	0.552	0.17	0.439	0.028	0	0.025	0	0	0	0.035	0.026	0	0.273	0	0	0	0	0	0	0	0	0	0.17	0	0	0	1.577	3.507	0.018	0	0	0	0	0.058	0.317	0.043	0.277	0.078	0.04	0.341	0	0.301	0.076	0.785	0.567	0.292	0.572	0.471	0.061	0.5145	0.237722	2.16429
Spag4	ENSMUSG00000038180	ENSMUST00000038860.11, ENSMUST00000125996.7, ENSMUST00000131144.7, ENSMUST00000133511.7, ENSMUST00000136765.7, ENSMUST00000137966.1, ENSMUST00000138178.7, ENSMUST00000149139.1, NM_139151, XM_006499540	10	8	2	sperm associated antigen 4	2:156065213-156069499:1	0.052	0.211	0.042	0.09	0.844	0.173	0.786	0.103	0.834	0.389	1.181	0.813	1.458	0.986	1.755	0.341	0.377	1.045	3.272	0.245	0.506	3.89	0.209	1.456	2.211	2.512	0.051	0.241	0.04	0.224	0.414	0.799	0.223	0	0.104	0.319	1.348	0.09	0.257	0.493	0.355	0.111	0.808	0.245	0.166	0.92	0	2.36	0.234	0.072	0.064	0.335	0.089	1.275	0	0	0.629	0.279	0.152	0.874	0.128	0.129	0.563	0.504	0.132	3.849	0	3.29	2.135	1.374	0.198	0.223	3.823	4.905	4.214	1.663	3.171	2.39	1.266	0.216	1.692	2.117	0.577	0.058	0.43	0.185	0.16	0	3.621	2.408	0.12	0	0	0.842	1.474	0.826	0.513	1.145	0.571	6.49	1.527	3.21	1.742	1.21	2.008	1.151	2.707	0.897	0.755	3.313	2.501	2.027	3.193	1.542	2.124	2.86	2.288	2.971	0.643	0.352	0.397	0.327	1.889	1.222	0.822	0.912	0.454	0.546	0.98	2.152	0.785	0.754	1.276	1.014	0.945	1.123	1.287	1.464	0.947	0.709	0.728	2.066	0.152	0.125	0.294	1.471	0.324	3.005	0.831	0.27	2.18	0.658	0.585	0.252	4.529	1.073	5.638	7.142	5.483	0.091	5.779	0.509	1.365	1.151	0.849	0.492	24.55	1.196	3.749	3.273	1.655	2.222	0.083	0.13	0.56	0.178	0.321	0	0.99	0.455	1.854	3.224	0.771	1.336	0.497	1.163	1.016	0.35	0.216	0.038	0	0.036	0.563	0	0.357	0	0	0.097	0.474	0.463	0.773	0.683	0.622	0.257	0.233	0.375	0.422	0	0.099	0	0.317	0.203	0.398	0.703	0.193	0.041	0.338	0.18	0.127	0.805	0.17	0.438	0	0.498	0.431	0	0.116	0.224	0.609	0.322	1.635	0.1	2.349	0.232	0.125	0.231	0.584	0.177	1.071	0.223	0.08	0	0.472	0.043	0.094	0.038	0.59	0.043	0.216	0	13.285	0	0.257	0	0	0.093	0.286	0.237	0.341	0.2	0.657	0.267	0.345	0.454	0.121	0.256	0.467	0.363	0.242	1.093	0.614	1.675	1.331	0.539	0.038	0.286	0.772	1.239	0.104	0.513	0.721	0.134	0.347	0.464	0.641	0.426	0.612	0.93	0.595	0.616	0.876	0.939	1.523	1.375	0.576	0.353	0.464	0.558	0.278	1.097	1.004	0.876	0.849	0.299	0.665	1.423	0.965	0.673	0.527	0.688	0.728	0.725	0.789	0.383	0.568	0.943	0.992	1.004	0.297	0.926	0.624	0.661	0.874	0.651	0.499	1.887	1.33	0.362	0.213	0	0.163	0.128	0.567	0.707	0.87	0.274	0.305	0.647	0.192	0.224	0	0.049	0.14	0.093	0.4	0.241	6.276	2.498	5.77	4.68	4.097	5.707	0.347	0.658	0.943	0.927	1.6	2.325	0.545	0.84	1.41	3.236	0.595	7.471	2.02	1.056	1.601	1.123	0.883	0.226	0.365	0.195	1.015	0.836	0.823	1.225	1.281	1.01	0.445	0.887	0.826	0.46	0.373	0	0.362	0	0.458	0.132	0.784	0.676	0.44	0.868	1.078	0.753	0.482	0.658	1.382	0.69	1.22	0.559	0.581	0.587	0.136	0.275	0.045	0.133	0.241	0.372	0.236	1.978	0.712	0.485	0.116	0.647	0.573	0	0.868	0.375	0.427	0.528	0.257	0.359	0.411	1.524	0	0	0.48	0	0.06	0.795	0.471	1.105	0.531	0.606	1.114	0.779	1.264	0	0.437	0	1.108	0	1.24	3.044	4.596	0.063	0	0.355	0.349	0.512	0.536	0.441	0.413	0.314	0.237	0.389	0.358	0.929	0.522	0.533	1.435	0.537	0.308	0.247	0.548	0.293	0.996819	0.4945	2.01581
Spag5	ENSMUSG00000002055	ENSMUST00000045026.3, ENSMUST00000125477.1, ENSMUST00000128359.1, ENSMUST00000133579.7, ENSMUST00000141026.1, ENSMUST00000146068.7, ENSMUST00000149711.1, ENSMUST00000150016.7, NM_017407, XM_006533747, XM_006533748	11	8	3	sperm associated antigen 5	11:78313355-78322454:1	4.503	1.084	2.137	2.192	0.582	19.481	1.297	1.938	5.497	2.224	11.763	2.561	8.089	2.338	9.763	3.095	1.874	4.537	7.833	6.365	7.387	12.333	1.245	4.63	3.698	10.919	1.053	0	0.037	0	0.093	0.77	0.104	0	0	0	0.225	3.622	0	1.504	0.188	0.518	2.687	0.185	0	1.074	0.024	0.116	0	0.064	3.003	0	0	0	1.866	0	0	0	0.505	0.109	0.541	29.769	42.112	33.029	23.075	16.485	17.157	14.894	5.621	4.711	7.384	11.691	25.353	14.664	14.741	18.573	25.208	10.953	14.323	24.161	30.459	15.125	1.158	1.963	19.433	0	0.487	8.141	13.631	24.581	53.402	38.433	4.939	41.993	46.5	33.881	30.274	37.493	27.485	15.634	2.513	10.113	24.972	30.584	32.553	13.704	21.278	21.803	11.368	23.465	27.232	23.641	23.617	18.754	24.389	32.813	26.793	33.491	2.978	6.444	1.944	1.156	5.817	3.24	3.695	5.637	2.82	3.455	3.883	1.762	1.566	2.175	2.114	2.666	3.354	1.348	1.364	2.432	1.941	1.585	0.33	0.319	0.622	0	1.31	0	3.473	0	1.452	1.494	3.013	0.28	0.732	0.18	1.459	0	18.937	22.106	53.88	29.269	37.189	48.215	44.608	20.834	34.43	34.941	3.586	22.634	1.018	1.249	1.153	1.105	3.622	2.564	3.014	4.794	3.105	1.001	2.822	4.916	0.927	0.412	0.375	0.779	1.565	1.896	1.072	1.154	5.635	2.264	5.636	2.544	0.817	0.76	1.997	2.702	1.366	3.648	7.093	8.001	8.031	14.129	10.804	6.685	7.422	0.401	3.224	0.437	3.036	3.035	2.462	4.365	5.679	3.018	4.323	3.028	4.022	3.227	0.31	6.351	1.239	3.874	0.425	7.038	4.43	3.412	1.521	2.533	3.759	1.878	10.701	1.585	7.143	4.666	1.076	1.634	1.568	3.31	2.457	3.173	0.629	2.13	2.391	0.831	2.016	1.158	0.168	0.583	1.414	0	0	1.331	2.764	0	0	0.993	3.808	4.568	3.991	5.113	3.45	4.029	3.992	7.727	4.05	2.182	2.741	5.033	2.591	5.035	4.687	4.124	6.757	3.623	4.85	6.343	0.748	1.315	0.99	2.681	1.007	0.749	0.848	0.399	1.154	2.158	1.95	3.025	2.191	2.49	1.884	1.061	0.294	3.555	0.532	3.257	4.745	4.928	3.984	41.683	33.312	43.11	34.985	4.374	4.444	7.697	2.491	8.615	2.735	4.117	13.197	20.508	5.039	4.866	10.07	8.882	13.113	9.117	5.669	5.431	4.434	4.362	2.996	9.274	8.427	0.97	3.56	3.011	5.282	4.383	8.478	2.84	1.817	1.366	3.292	7.491	3.996	4.737	6.665	5.378	4.115	1.892	3.901	6.425	5.309	5.243	22.152	20.184	26.383	37.318	16.103	19.153	1.32	0.295	0.657	5.772	3.697	7.013	5.88	2.106	6.926	1.24	1.688	0	2.093	3.164	0.534	0.893	5.004	0.982	4.817	0.971	0.289	1.113	1.462	0.342	1.337	1.536	0.411	0.317	0.936	8.999	7.955	6.445	7.503	7.539	8.406	12.593	8.237	6.621	1.783	5.463	2.969	0.582	0.164	2.841	10.08	6.36	2.073	9.114	5.1	6.395	3.745	7.604	4.138	3.427	4.24	4.071	0.111	5.686	0.334	0.368	3.667	0.63	0.716	0.524	2.546	5.439	7.023	3.892	3.689	6.795	5.994	4.89	0	0.625	0.968	0.867	4.51	4.275	0	1.899	0	0	0.085	3.522	0.57	0	0	1.89	0.868	0	1.715	9.127	13.799	0.22	0.133	1.068	0.798	0.85	10.252	4.883	4.392	11.67	6.463	4.366	4.915	2.093	8.449	6.733	3.869	2.343	8.366	4.286	1.295	0.501	6.83452	4.80689	1.42182
Spag6	ENSMUSG00000037708	ENSMUST00000095132.9, ENSMUST00000137796.7, ENSMUST00000138017.1, ENSMUST00000173763.1, NM_001001334, XM_006497502	6	4	2	sperm associated antigen 6	2:18699022-18749605:1	0	0	0	0.59	0	0.143	0.543	0.059	3.546	0.055	4.59	1.04	9.731	1.929	18.3	0.301	0	0	0.324	1.445	0	3.654	0.094	4.92	6.192	6.262	0.075	0.325	0.173	0.178	0	0.305	0	0	0.153	0.17	0.225	0	0	0.206	0	0	0.929	0	0	0.089	0.787	0.092	0.082	0.203	0.091	0	0	0	0	0	0	0	0.253	0	0.072	0	0	0.062	0.281	0	0	0	0	0.208	0	0	0.158	0.472	0.177	0.368	0.421	0.221	0.164	0.888	0.165	0.109	0	0	2.371	0.134	0.153	0	0	0	0	0	0	0	0	0	0	0	0	3.958	1.066	9.494	2.86	1.671	0.797	0	0.189	0.165	0.094	0.856	2.326	1.177	1.363	0	1.095	6.39	4.014	2.321	0.369	0	0.513	0	0.826	0.767	0.091	0.792	0	0	0.586	0.163	0.097	0.159	0	0.899	0.425	0	0.95	0.159	1.117	0.877	1.853	0	0	1.715	0	1.214	0	0	3.092	3.13	2.175	0	6.938	7.663	0	6.276	0	0	0	0	0	0.447	0	0	0	0.079	0.421	0	0.384	0.195	0	0.042	0	0	0	0.068	0	0	0	0	0.301	0.074	0	0.318	0.069	0	0.254	0.068	0	0.299	1.436	0.21	0	0	0	0	0	0	0.088	0.389	0	0.092	0.499	0	0.18	0.107	0.069	0.644	0.373	0.617	0.96	0.404	0.188	0.178	0.52	0.484	0.338	0.653	0	0.208	0.125	0.482	0.383	0.393	1.354	0.469	0.355	0.222	0.561	3.669	0.211	1.552	2.151	0.599	0.422	0.254	0	0.946	0.127	0	0.319	0	0	0	0	0	0.546	0.136	0	0	0	0.095	0	0	0	0.161	0.071	0	0.354	0.276	0.119	0	0	0	0.067	0	0	0	0.051	1.261	0.349	0	0.071	0.628	0.119	0.062	0	0.677	0.683	0	0	0.308	0.329	0.068	0.739	0.338	0.353	0	0.604	0.115	0.209	0.344	0.098	0	0	0.372	0.381	0.159	0.127	0.257	0	0	0.503	0.37	0	0.299	0.086	0.136	0.321	0.714	0.277	0.775	0.546	0.75	0.638	0.438	0.383	0.744	0.406	0.755	0.138	0.335	0.281	0	0	0	0.435	0	0	0	0	0	0	0	0	0	0	0	0.088	0.095	0	0.128	0	0	0.936	0.359	3.865	4.264	15.02	10.839	8.623	10.505	0	0	0	0	0	0	0	0	0	0	0	0	0	0.165	0	0	0.287	0	0	0	0.976	0	0.093	0	0	0	0.714	0	0	0	0.056	0	0	0	0	0	0	0	0.518	0.868	1.262	0.522	0.446	2.023	0.739	0.421	0.514	0	0	0.24	0	0	0.069	0	0.509	0	0	0	0	0	0	0	0.281	0	0	0	0	0.465	0	0	0	0	0	0	0	0	0	0	0	0.403	0	0	0.393	0	0	0	2.174	0	0	0	3.864	7.245	10.946	0	0	0.325	0	0	0.062	0.066	0.277	0	0	0	0	0.23	0	0	0	0.292	0	0.542	0.089	0.767	0.657382	0.129167	5.08941
Spag6l	ENSMUSG00000022783	ENSMUST00000023468.5, ENSMUST00000125017.1, ENSMUST00000132033.7, ENSMUST00000141835.1, ENSMUST00000147539.7, ENSMUST00000151132.7, ENSMUST00000154624.7, XM_017317063	8	7	1	sperm associated antigen 6-like	16:16753016-16829326:-1	0	0	0	0	0.085	0.147	0.564	0	0	0	1.749	2.819	2.965	0.456	7.328	0.234	0.088	0.085	0.405	0.346	1.972	17.853	1.011	4.363	6.061	8.388	0	0	0	0	0	0.36	0	0	0	0.099	0	0	0	0	0	0.46	0	0.348	0.312	0	0	0.108	0	0	0	0	0	0.496	0.208	0	0.171	0	0.081	0.404	0.527	0.103	0.429	0	0.393	0	0	0	0	0	0.075	0	0.062	0.053	0	0.241	0.039	0.134	0	0	0	0.155	0.764	0	0	0	0.183	0	1.264	0.335	0	0	0	0.196	0.144	0.511	0.831	0.293	0.261	16.612	2.172	7.365	6.68	2.963	6.799	2.942	4.176	1.423	4.751	2.253	2.907	0.271	5.754	1.7	3.654	6.922	12.285	4.338	0.233	0.704	0.305	0.909	0.276	0.364	0.325	0.705	1.026	1.756	3.351	1.053	5.303	0.401	1.244	1.803	1.766	1.029	4.571	2.569	18.515	2.154	0.92	0.291	0.218	0	0	1.576	5.357	0.707	0	0.398	0	0.226	0.488	0	0.869	0	3.729	0.882	9.01	0.565	0.828	5.859	3.324	3.389	9.928	1.449	0.623	1.473	0.581	0	0.354	0.408	0	0.405	0	0	0.085	0.165	0	0	1.054	10.041	1.357	1.673	4.781	3.2	2.654	1.322	0.302	5.223	8.213	8.067	0.691	0	0	0	2.732	0	0.439	0.19	1.398	0.869	0.309	0.1	0.113	0	0	0	0	0	0	0	0.117	0.104	0.17	0.119	0.057	0.044	0	0.186	0	0.056	0	0.238	0.161	0.225	0	0	0.712	0	0	0.042	0	0.477	0	0.44	0.558	4.712	0.159	0	0	0	0.469	2.246	0.462	0.112	0	0.468	1.4	0	0	0.115	0	0	0	0	0.259	0.104	0	0.418	0.514	0.552	0.549	0.979	4.093	0.441	0.276	0.338	0.541	0.527	0.637	0.386	0.596	0.564	1.013	0.531	2.009	0.299	1.25	0	0	0.08	0.626	0.567	0.677	1.317	0	0.95	1.496	1.182	1.314	0.751	0.354	1.068	0.095	1.607	0.187	0.095	0	0.087	0.266	0.088	0	0.697	0.102	1.012	0.509	0.327	0.581	0.496	0	0.368	0.836	0.344	0.737	0.217	0.171	0.209	1.363	1.496	1.299	1.346	2.764	0.435	0	0.148	0.252	0.245	0	0.082	0	0.48	0.258	0.742	2.698	0.571	0	0	0	0	0.226	0	0.098	0	1.035	0.461	11.685	9.23	15.955	13.525	11.722	12.108	0.113	0.87	1.361	0.543	0.214	2.388	0.276	0.757	0.584	1.621	1.662	6.87	1.597	1.756	0.774	1	0.94	0.46	0.346	0.785	0.956	0.722	0.879	0.337	0.822	0.603	0	0.403	0.893	0.282	0.112	0.086	0.636	0.163	0.29	1.117	0.721	0.846	0.645	1.462	0	1.029	0	0	0.332	0.339	0.612	0.466	0	0.148	0	0	0	0	0	0	0	0	0.56	0	0.959	0.475	0	0	0.176	0.561	0.209	0.171	0.203	0.1	0	0.861	0.732	0	1.491	80.148	0	0	0	0.709	0.954	0.266	0.306	0.601	1.036	0	0	0	0	0	1.775	5.763	8.107	0	0.633	0.899	0.3	0	0.37	0.691	0.078	0.931	0.854	0.583	0.581	0.466	0.224	0.307	0.678	0.498	0.423	0.114	0.128	0.341	1.3616	0.420389	3.23891
Spag7	ENSMUSG00000018287	ENSMUST00000018431.12, ENSMUST00000124691.1, ENSMUST00000129434.1, ENSMUST00000137691.7	4	4	0	sperm associated antigen 7	11:70663771-70669416:-1	32.605	25.682	17.708	8.936	14.05	20.086	14.184	13.904	13.731	15.616	19.784	8.659	16.95	32.058	26.357	25.706	64.5	59.53	34.861	60.025	63.277	14.284	6.911	5.773	35.152	18.354	11.405	11.344	11.456	7.881	7.46	10.756	14.474	12.765	13.47	13.484	17.621	19.117	13.572	15.725	14.385	17.488	15.312	17.801	14.313	9.882	13.886	15.956	11.608	16.409	18.972	3.042	9.887	15.929	11.098	10.965	6.3	16.452	55.346	49.559	56.878	12.998	14.554	14.975	21.169	22.276	14.231	19.343	19.272	13.471	18.381	15.058	16.239	19.969	21.148	18.535	20.351	19.788	17.558	20.599	19.343	18.018	12.554	10.922	15.03	16.315	12.444	46.748	53.558	54.793	21.999	38.978	30.017	56.257	53.2	55.189	46.61	45.156	46.074	30.983	39.222	27.328	61.315	64.169	66.14	61.951	79.958	77.697	63.448	61.782	61.5	67.827	67.712	66.822	48.427	66.996	49.894	50.972	42.428	43.372	62.43	68.35	48.451	59.482	59.126	48.589	59.768	63.053	91.3	90.58	79.644	78.254	76.593	72.609	84.795	70.881	70.827	77.441	98.955	77.868	22.701	36.627	34.964	43.104	33.622	19.369	34.222	38.228	26.904	56.787	42.069	47.635	24.438	53.865	33.222	47.424	95.964	96.844	85.015	77.841	66.305	76.536	86.976	71.23	70.579	88.61	113.916	81.603	71.748	52.64	48.596	55.03	64.275	55.393	71.381	56.167	66.802	67.497	57.319	58.002	53.709	63.349	60.632	65.048	61.242	63.478	59.917	64.309	35.025	100.959	99.822	92.622	71.775	92.371	91.476	74.028	66.069	70.974	70.081	74.003	81.683	66.81	69.521	81.838	76.453	3.284	11.984	12.265	14.861	10.329	15.063	13.862	9.891	12.531	8.483	5.8	9.364	10.209	1.44	10.387	10.003	11.827	2.663	6.259	9.356	12.598	2.74	3.836	2.967	9.4	8.703	4.521	13.149	11.887	68.723	75.755	69.278	64.114	58.344	58.139	60.362	54.411	59.236	54.606	77.583	62.109	64.692	58.139	66.606	66.977	8.913	107.057	48.358	12.036	42.828	22.549	43.64	45.413	44.205	47.765	42.343	39.314	42.443	45.265	48.236	43.119	44.962	49.735	65.389	67.214	66.634	59.044	66.922	66.979	53.445	53.246	63.162	63.533	63.894	65.35	59.254	50.915	60.884	76.495	78.427	68.088	72.343	81.564	73.344	73.752	25.722	29.606	26.717	20.567	35.813	27.261	32.724	34.515	41.105	42.575	47.624	40.152	35.445	24.693	33.366	38.124	34.744	40.223	35.762	37.725	33.013	30.205	33.888	32.606	34.667	39.382	34.671	32.861	20.371	29.571	35.127	31.285	18.469	35.152	27.693	25.469	28.216	71.357	55.32	65.945	63.45	54.642	50.006	58.593	54.918	56.341	65.408	67.335	34.415	34.231	37.838	36.371	46.854	40.686	38.714	42.524	24.016	18.139	19.961	7.74	8.344	10.38	114.212	123.099	112.641	81.877	93.539	118.645	113.871	97.55	110.338	98.157	94.737	32.56	78.26	78.284	79.776	76.46	73.734	83.869	90.273	81.199	101.903	81.24	71.065	72.57	81.654	55.226	77.461	73.705	83.903	56.904	66.982	57.905	66.474	76.381	66.534	62.464	66.864	60.088	39.798	19.632	20.181	16.394	11.119	26.678	28.968	26.004	47.344	54.174	64.185	68.919	54.819	51.315	48.214	37.672	39.74	21.549	12.516	18.013	22.358	23.273	26.171	15.555	18.789	13.456	18.719	48.622	51.611	58.485	54.539	49.312	48.546	44.007	10.114	78.577	21.956	32.273	51.56	19.684	13.18	15.802	9.921	15.642	13.986	12.074	13.949	2.113	13.177	9.027	11.919	20.497	28.186	34.766	19.336	45.489	44.471	48.019	13.146	16.617	90.174	79.077	74.698	104.601	91.451	71.309	79.037	88.425	82.198	84.694	86.143	97.628	89.81	96.11	102.143	74.603	43.9679	78.9924	0.556609
Spag8	ENSMUSG00000066196	ENSMUST00000084646.10, ENSMUST00000107870.2, ENSMUST00000149575.7	3	3	0	sperm associated antigen 8	4:43651335-43653594:-1	0.421	0	0.604	0	0	0	0	0	1.174	0	0.826	0	0.229	0	0.91	0	0	0	0	0.474	0	0.869	0.261	0.586	1.131	1.016	0	0	0.343	0	0	0	0	0	0.875	0	0	0	0	0	0	0	1.119	0	2.155	0.519	0.898	0	0	0	0	0	0	0	0.997	0	0	0	0	0.235	0	0	0.826	0.365	0	0.138	0	1.637	0	0.387	0	0	0.932	0	0.702	1.207	0	0	0	0.821	0	0.982	0.622	0	0	0.804	0	0	0	0	0	0	0	0	0.114	0	0	0.409	0	0.987	0.375	0.496	4.483	0.753	0	1.625	1.531	0.314	1.066	0.813	0.763	0	0	0.781	1.104	6.873	0.956	0.267	0.322	0.155	0.482	0.31	0	0	0.318	0.493	0	0	0.174	0	0.538	0.539	1.268	0.362	0	0.355	0.933	0.179	0.393	0.371	0	2.931	0	5.166	1.273	1.569	1.391	3.805	0	14.001	4.821	1.118	0	0	1.101	0	0	0	0	0.536	2.483	2.248	0	1.276	0	0	0	2.795	0.386	0	0.271	0.27	0	0	0	0	0	0	0	0	0.876	5.692	1.258	0	2.681	0.775	1.41	1.518	0	0	0	0.134	0	0	0	0.362	0	0	0	0	0.608	0	0.633	0.606	0	0.605	1.232	3.138	0.549	2.203	2.168	1.663	0.524	0	1.781	0.138	1.097	3.16	0	0.105	2.436	1.638	0	0	0.751	0.53	0.352	1.451	1.654	0.497	3.523	0	0.679	0	0	0	0	0	0	0	0	0	0	0	0.738	0	0	0	0	0	0	0	0	0	0	0	0.142	0.138	0	0	0	0.295	0.154	0.147	0.135	0.147	0	0	0	0.264	0.46	0.958	0	0	0	0	0.118	0.904	0	1.37	0	0.408	0	0	0.294	0.143	0.289	0.288	0.393	0.261	0.199	0.526	0.366	0	0	0	0.403	0.816	0	0	0	0.134	0	0.155	0	0.159	0.465	0.463	0.901	1.766	0.447	0.463	0.308	0	0.461	0	0.162	0.453	0.505	0.462	0.156	0.328	1.166	0.312	0.979	0	0	0	0.563	0	0	0	0	0	0	0	0	0	0	0	0	0	0	0	0	0	1.116	1.493	1.398	2.019	1.839	3.573	0.477	0	0.136	0.241	0.334	0	0.139	0.254	0.164	0	0.683	0	0.219	0	0.263	0.119	0	0	0	0.105	0	0	0.104	0	0	0	0	0	0	0.158	0	0.152	0	0.14	0	0	0	0	0.908	0	0	2.094	0	0	0	0	0	0	0	0.346	0	0.352	0	0	0.26	1.028	0	0	0	0	0	0	3.155	1.143	0	0	0	0	0.614	0.92	0	0	0	0	0	0	0	0	0	0	0	0	0	0	0.707	0	0	0	0	0	0.99	0.976	1.265	0.119	0	0	0	0	0	0.432	0	0	0	0	0	0.106	0	0	0	0	0	0	0.342	0	0.453129	0.0488889	9.26856
Spag9	ENSMUSG00000020859	ENSMUST00000024979.14, ENSMUST00000041956.13, ENSMUST00000075695.12, ENSMUST00000092777.10, ENSMUST00000103168.9, ENSMUST00000127066.1, ENSMUST00000132079.7, ENSMUST00000132605.1, ENSMUST00000132772.7, ENSMUST00000138154.1, ENSMUST00000153076.1, ENSMUST00000156019.7, NM_001199203, NM_001363157, XM_006534214, XM_030246318	16	12	4	sperm associated antigen 9	11:94044130-94126093:1	9.013	12.874	6.343	68.172	57.186	89.757	72.557	54.69	53.757	37.882	30.731	52.798	32.321	78.392	46.586	37.637	26.465	31.172	63.466	26.669	43.817	16.038	15.15	56.289	42.843	14.616	15.558	31.681	18.138	36.004	16.392	27.929	10.856	18.765	60.328	42.792	102.636	121.896	115.931	115.276	44.342	8.533	17.448	18.567	35.346	66.331	7.686	12.057	17.438	42.432	6.895	56.205	56.373	60.226	59.948	8.212	77.517	71.402	30.398	38.881	41.916	14.696	9.414	17.05	8.841	6.241	7.803	5.514	6.507	4.256	54.249	39.19	7.969	6.553	1.656	6.761	2.258	2.239	6.486	4.669	8.983	4.355	37.717	48.276	14.259	37.165	29.027	60.471	91.909	66.848	53.673	58.361	31.932	21.682	26.201	19.451	29.155	28.976	28.019	21.238	92.673	21.417	22.353	10.288	21.13	16.595	12.702	14.006	16.427	13.952	17.497	16.397	15.184	15.982	19.444	19.921	17.827	17.408	64.78	57.247	55.905	56.761	61.948	53.481	54.869	55.036	56.223	59.73	51.726	45.106	52.759	46.14	51.955	46.366	47.074	56.572	56.712	59.654	39.915	58.648	40.618	33.116	27.888	24.519	26.485	77.136	4.268	43.851	48.563	60.263	42.738	68.201	63.37	55.786	109.499	38.549	13.444	32.332	30.606	14.934	25.886	53.095	27.203	12.448	25.935	21.172	36.6	24.393	40.902	28.163	28.042	29.319	24.049	25.23	23.916	27.116	28.11	24.161	22.068	28.875	62.528	71.079	68.003	63.895	26.427	39.509	29.907	37.777	28.381	32.216	31.635	34.511	24.784	31.921	30.436	33.078	27.469	31.557	24.962	11.931	18.104	31.352	29.982	26.65	24.916	1.826	2.103	1.83	2.078	4.483	2.858	12.538	14.771	8.438	9.377	5.1	9.204	6.887	20.631	9.664	9.567	13.09	8.427	8.307	7.43	9.856	4.385	3.717	7.731	9.472	7.25	8.517	12.318	6.266	25.904	20.709	21.473	26.442	19.643	20.233	20.873	18.132	23.783	20.929	21.467	8.686	19.121	22.122	18.11	7.05	39.932	64.393	66.421	0.181	105.735	44.719	34.489	26.46	30.187	27.826	29.3	33.258	30.069	30.542	13.591	28.503	32.12	32.115	28.68	65.644	54.193	62.097	56.52	167.04	49.666	53.247	61.963	76.07	67.119	55.541	101.882	43.124	52.384	46.67	65.493	61.413	60.035	55.631	28.243	51.069	67.467	61.744	53.061	70.982	65.783	79.831	41.588	38.517	39.691	45.992	39.627	59.127	64.989	78.135	76.276	86.723	92.571	83.676	91.556	92.668	78.977	86.98	66.593	87.632	57.137	56.354	61.179	60.216	133.032	138.898	84.146	73.325	92.938	80.224	82.035	135.129	95.988	16.327	26.097	13.005	17.318	17.767	88.843	47.361	34.602	34.701	23.919	21.179	77.554	78.961	63.295	58.949	53.85	61.606	61.066	59.924	18.406	10.194	28.537	19.841	18.42	25.007	37.911	29.823	41.309	53.377	72.919	46.581	17.301	26.983	35.373	66.565	84.287	55.426	71.878	79.362	71.588	72.505	69.151	40.583	38.588	46.31	63.96	82.087	70.225	44.67	50.43	26.509	43.737	55.299	47.241	42.512	34.739	40.051	33.88	24.261	25.878	49.466	33.667	50.937	43.96	44.835	37.55	31.448	31.903	62.066	57.718	56.139	56.629	17.856	22.02	17.068	18.704	38.875	37.703	38.951	31.669	66.508	85.985	79.011	70.383	69.472	177.435	78.267	102.388	81.163	66.015	39.351	38.858	35.379	28.821	51.86	35.644	60.874	62.271	36.386	37.786	59.426	64.07	42.042	89.125	158.385	95.907	112.03	57.117	88.495	72.441	3.069	9.501	22.571	18.424	25.518	75.839	38.637	43.947	19.414	12.341	23.875	85.281	107.858	26.858	21.37	23.169	34.798	24.222	29.769	25.791	56.372	63.994	21.473	99.902	65.985	68.806	18.993	15.684	30.482	41.7135	45.6004	0.914762
Sparc	ENSMUSG00000018593	ENSMUST00000018737.12, ENSMUST00000108858.7, ENSMUST00000123775.7, ENSMUST00000125787.1, ENSMUST00000130642.1, ENSMUST00000141530.1, ENSMUST00000213866.1, ENSMUST00000214685.1, ENSMUST00000216313.1, XM_030245730	10	9	1	secreted acidic cysteine rich glycoprotein	11:55394500-55410205:-1	67.12	41.662	60.91	24.695	72.364	39.687	50.127	40.646	89.903	106.399	104.357	9.853	20.737	16.506	34.63	78.687	57.374	52.191	134.819	66.312	70.231	42.714	21.409	27.213	131.151	44.581	0.37	3.357	0.289	0.899	0.634	2.293	3.212	2.816	15.374	6.399	11.536	5.276	3.537	16.464	1.419	28.473	1.57	10.133	2.589	0.79	9.84	1.944	3.26	3.422	3.014	0.246	0.424	0.774	0.674	4.34	15.435	8.416	0.87	2.09	2.426	1.204	1.334	1.365	2.967	6.028	12.18	6.575	9.057	7.714	34.278	133.341	2.263	3.331	2.551	2.734	2.989	1.992	1.266	2.704	8.047	4.162	12.378	4.996	2.562	7.24	6.59	165.395	5.208	7.476	8.306	4.548	3.981	2.304	4.116	4.677	0.807	0.937	1.039	1460.45	2644.73	1619.65	456.432	143.544	430.624	502.233	218.586	483.077	754.423	913.979	563.676	637.058	649.144	593.446	489.085	458.085	521.162	646.264	2678.49	2615.09	2967.56	3615.44	3119.27	4202.34	4092.03	3175.66	3168.24	3804.46	4231.81	4194.61	4389.73	4103.6	4114.71	4292.37	4211.16	4307.51	3958.74	4165.37	4384.75	4080.26	197.567	2876.12	310.59	3127.23	365.728	2779.28	131.224	2160.32	752.675	4590.45	3763.77	476.25	461.594	4068.27	448.792	2546.3	4388.31	4269.55	2788.43	5344.16	4227.24	3503.74	3735.34	4367.58	3666.9	4219.81	3840.49	4119.93	2599.94	149.838	62.404	35.102	47.254	68.149	75.78	60.799	63.188	123.222	104.314	102.25	6133.02	4614.6	5734.03	5211.26	134.762	92.042	117.49	271.376	10.721	5.384	1.782	3.772	3.36	3.363	4.528	4.465	26.711	3.875	10.394	19.533	39.224	8.906	11.55	14.815	18.866	126.787	77.593	51.425	18.005	18.645	16.425	151.658	21.596	59.479	87.674	51.447	38.884	106.867	5.773	85.438	45.954	152.204	12.489	220.698	201.342	212.608	79.124	49.47	145.604	267.004	200.215	46.703	354.57	34.9	6.623	4.009	16.515	11.345	12.804	53.1	20.06	13.233	38.198	18.157	34.122	171.25	22.687	17.784	11.143	139.402	131.194	215.734	115.49	59.724	195.893	124.962	15.482	10.702	11.276	11.484	13.153	13.337	11.389	13.218	20.85	15.89	14.952	22.129	4.759	4.438	4.271	39.284	6.162	45.639	16.95	14.673	3.656	6.546	13.362	1.668	70.255	42.312	56.191	7.634	8.218	5.928	6.977	13.361	188.963	210.571	5.715	4.486	2.216	7.136	36.804	58.588	179.534	22.638	101.716	101.781	41.752	44.721	81.047	25.358	18.792	16.395	24.72	21.312	20.612	57.044	150.269	113.223	35.215	33.713	48.881	34.867	47.594	45.183	16.644	16.046	44.437	18.931	22.693	44.887	18.133	24.041	75.175	11.213	12.11	11.214	12.408	10.059	8.548	12.083	4.467	4.889	2.972	6.075	1.923	1.944	1.644	0.982	4.562	2.642	3.62	1.964	24.566	19.411	45.623	27.232	25.556	36.783	28.05	27.708	23.352	33.07	32.106	16.88	28.305	27.503	32.244	19.241	16.746	7.955	22.581	30.013	23.493	27.236	30.501	20.876	18.026	16.834	21.282	27.376	22.394	35.848	35.16	31.495	26.452	31.907	27.121	0	0.266	0.67	0.316	0.188	0.39	0.611	0.776	1.657	1.501	9.671	2.255	124.229	276.186	11.869	14.182	155.309	159.612	1.448	1.695	0.364	0.623	0.641	0.411	0.619	0.605	22.403	3.305	4.193	46.572	29.979	9.705	3.298	8.955	2.986	27.527	136.925	295.035	153.047	181.902	430.146	237.372	217.359	16.787	0	4.221	0	0	3.892	1.41	5.658	2.054	9.182	3.455	1.907	3.1	1.956	32.211	54.453	4.303	0.681	8.088	12.31	13.256	1.336	0.885	0.828	16.501	16.541	3.157	11.746	4.197	4.361	9.685	7.714	7.519	2.825	2.913	2.792	1.658	1.686	3.442	5.035	1.251	2.938	478.855	5.88672	81.3449
Sparcl1	ENSMUSG00000029309	ENSMUST00000031249.7, ENSMUST00000199947.1, NM_001359016	3	2	1	SPARC-like 1	5:104079108-104114088:-1	5.114	1.115	12.674	1.975	1.098	2.543	4.499	0.78	3.519	7.472	4.131	0.95	0.855	1.7	0.881	1.685	0.742	3.092	8.317	2.754	1.589	3.164	0.555	2.419	8.173	1.978	0	0	0	0	0	0	0	0	0	0	0	0	0	0	0	0	0	0	0	0.114	0	0	0	0	0	0	0	0	0	0	0	0	0	0.09	0	0	0	0	0	0.14	0	0	0	0	0	0	0	0.091	0.052	0	0	0	0	0	0	0	0.291	0	0	0	0.213	8.025	0	0	0	0	0	0	0	0.079	0	0	0	1.843	5.045	2.028	4.665	2.864	4.449	1.862	3.429	2.121	2.448	8.208	12.371	4.377	8.444	14.365	9.356	13.091	6.116	13.585	20.17	21.247	0.318	0.949	0.558	1.685	0.337	0.702	0.552	0.449	6.373	7.404	8.573	15.81	16.082	10.369	11.065	12.065	9.024	12.443	5.62	14.832	1.047	0.221	0.775	0.309	0.377	0.751	1.838	0.574	8.088	5.746	1.449	1.579	0.391	0.238	2.081	0	1.433	3.894	2.093	0.182	0	0.791	0.47	6.814	3.764	0.913	0.335	0	1.168	0.742	0.472	0.212	1.105	0.918	2.133	5.815	2.981	0.923	2.472	1.456	4.112	10.197	20.717	20.356	3.423	4.904	4.883	2.527	18.89	0.895	0.434	0.262	1.607	1.986	1.895	4.332	14.44	1.683	0.923	1.505	3.207	0.72	1.262	2.368	4.364	0.184	1.133	0.28	0	0.446	0.199	16.857	3.112	11.889	11.144	8.838	11.586	21.007	2.75	10.861	11.906	13.117	1.446	46.325	42.14	11.538	16.42	11.091	16.895	37.462	33.957	7.765	67.837	6.184	0.282	1.125	3.159	1.5	2.736	15.813	0.642	1.485	13.579	9.144	6.854	64.034	9.612	7.469	5.384	54.011	0	0.964	20.272	0	15.421	21.264	4.797	2.122	3.317	2.211	1.901	2.352	1.512	2.206	3.745	2.92	3.043	4.66	0.839	0.121	0	2.045	0.189	4.146	2.174	1.965	0.278	0	0.065	0.191	3.749	4.306	5.051	0.521	0.607	0.267	0.799	0.977	41.586	34.955	0	0.121	0.123	0	0.296	0.464	3.413	0.705	1.039	1.145	1.195	0.459	0.767	0.971	0.45	0.153	1.832	1.157	1.659	1.264	1.004	1.28	0.304	0.229	0.556	0.243	0.336	0.219	0.816	0.766	1.123	0.798	2.941	0.532	1.711	2.387	1.895	0.263	0.123	1.312	1.782	0.59	3.434	0.128	5.599	0.584	0	2.061	0	0.254	0.112	0.099	0.074	0.331	0.205	0.671	1.676	1.804	1.895	1.604	1.996	1.813	6.566	12.369	10.273	23.722	22.304	25.132	22.081	22.823	22.513	11.304	11.544	17.369	11.609	7.27	23.837	23.918	39.488	20.788	20.614	18.727	10.187	13.402	16.215	22.17	29.022	39.799	27.567	27.874	27.257	0.493	0	0.154	0	0	0	0.112	0	0.143	0.211	0.663	0.47	13.809	34.007	0.438	2.64	14.755	18.564	0.085	0	0	0	0	0	0.181	0	0.165	0.473	0	0.206	0	0.15	0.146	0	0	0	3.64	5.206	2.835	3.294	10.35	5.503	7.132	0.462	11.347	0	8.267	0	0	0	0	0	0	0	0	0	0	0	0.337	0	0	0	0.631	0.636	0.318	0.039	0.199	0.682	0.993	0.358	0.465	0.459	0.179	0.442	0.57	0	0.629	0.182	0.158	0.074	0	0.233	0.168	0.047	0	4.9239	0.313278	15.7174
Spast	ENSMUSG00000024068	ENSMUST00000024869.7, ENSMUST00000224711.1, ENSMUST00000225549.1, ENSMUST00000233554.1, ENSMUST00000233611.1, NM_001162870, XM_006524610, XM_011246530	8	5	3	spastin	17:74359355-74391115:1	8.796	9.616	7.3	7.751	11.058	26.598	8.416	9.99	14.04	7.292	11.481	4.047	6.65	10.852	8.161	8.774	9.066	11.06	7.422	8.948	8.988	4.615	2.643	5.484	13.198	6.459	5.226	5.28	7.221	8.412	6.485	7.931	4.852	6.111	8.782	4.836	9.029	7.895	6.48	4.164	4.412	6.246	6.017	4.218	7.466	5.559	4.032	6.708	10.141	10.75	9.007	5.723	1.028	6.814	8.078	6.502	4.193	4.804	21.427	24.955	30.278	11.014	6.051	8.298	6.781	5.347	4.269	5.931	4.095	4.809	7.282	6.346	6.63	7.176	4.237	6.257	4.758	7.608	5.021	6.011	6.337	6.824	6.211	10.705	5.264	7.034	9.327	34.05	50.283	33.687	4.842	67.755	16.579	24.849	30.037	25.881	24.185	28.617	24.432	12.312	18.316	9.01	14.767	14.016	18.902	13.933	13.592	11.121	15.515	16.189	16.334	12.785	13.248	8.884	12.625	14.687	12.309	16.548	25.232	33.304	37.852	40.039	34.061	33.964	34.451	27.715	27.451	35.429	32.788	32.406	30.43	32.403	34.734	35.545	37.896	39.236	26.955	34.602	28.4	32.476	4.414	18.016	5.046	8.451	3.499	10.277	5.858	8.184	14.853	12.528	7.424	11.432	15.163	17.365	13.223	12.112	21.086	32.628	27.56	23.462	27.905	40.213	18.475	19.789	39.746	36.91	51.425	29.781	11.711	6.782	5.71	5.922	18.709	17.712	17.559	20.893	29.992	21.412	21.562	21.86	25.31	24.251	29.045	28.986	24.78	20.763	19.319	17.018	11.383	30.009	32.685	35.622	25.574	33.021	26.55	27.468	22.093	23.924	20.994	18.18	15.902	19.022	15.97	17.907	10.737	0.54	2.401	1.705	1.709	1.057	1.407	4.376	3.714	4.003	4.67	2.357	4.181	4.093	1.733	5.942	2.341	2.888	0.914	5.433	5.231	3.043	1.667	2.61	1.763	3.448	4.149	2.866	4.969	5.783	21.186	15.801	20.507	20.144	14.838	14.479	13.77	10.891	18.744	17.322	21.365	11.669	23.5	17.658	20.243	17.773	26.609	78.416	45.398	61.623	0.696	18.448	23.898	22.41	18.315	23.252	24.108	21.342	22.246	22.257	15.416	21.25	18.525	22.953	4.813	18.091	19.431	10.711	17.127	11.579	10.176	11.893	18.097	15.154	18.53	19.797	17.775	15.093	13.504	19.473	26.856	25.088	28.118	23.257	17.083	16.207	27.97	27.041	27.857	28.519	27.739	30.815	27.495	22.926	28.671	19.968	25.042	16.843	18.068	21.53	22.692	30.041	26.925	18.965	22.725	14.363	19.911	24.572	20.812	21.69	27.604	31.609	26.616	25.863	17.997	25.444	23.943	24.326	19.249	23.488	22.757	3.432	10.711	10.866	9.627	5.987	8.816	10.404	10.311	9.694	3.713	6.294	7.196	9.342	24.501	23.481	16.434	14.964	16.901	16.838	14.408	18.484	7.669	7.319	12.44	10.383	7.674	10.647	20.44	28.161	16.722	41.551	42.855	26.234	34.686	36.063	37.181	35.632	30.604	50.619	33.547	32.354	48.347	41.62	65.001	32.326	34.657	33.802	38.055	39.344	40.547	42.634	48.549	55.679	41.326	43.381	41.329	22.708	24.763	21.777	21.742	22.234	25.048	17.024	21.196	23.08	8.425	10.011	12.31	5.143	4.397	11.289	13.586	12.656	16.978	9.032	13.228	8.019	13.824	14.215	13.307	14.997	15.044	7.929	9.972	10.151	8.301	7.407	8.844	4.672	4.188	3.963	5.162	23.653	17.438	7.734	19.782	16.247	17.838	16.86	29.614	71	27.954	50.538	78.689	21.131	6.34	6.885	6.106	7.295	6.646	3.353	8.225	0.985	8.726	3.614	6.606	0	13.311	11.076	9.797	18.923	12.972	20.426	5.183	4.381	3.702	4.404	3.451	4.916	3.343	3.879	3.324	8.223	11.715	2.071	9.485	7.451	8.772	3.1	1.938	9.074	17.5811	5.46733	3.21567
Spata1	ENSMUSG00000028188	ENSMUST00000029839.10, ENSMUST00000093951.2, ENSMUST00000123421.5, ENSMUST00000195949.1, ENSMUST00000197684.1, ENSMUST00000197980.4, ENSMUST00000200488.4, XM_006502090	8	7	1	spermatogenesis associated 1	3:146462487-146499762:-1	2.458	7.403	5.735	9.162	8.879	13.202	18.885	8.751	7.772	5.437	16.755	1.172	3.392	6.602	7.909	1.123	3.324	1.958	1.348	2.816	2.818	8.174	1.229	6.201	8.254	9.503	6.865	2.455	5.032	4.094	5.487	6.128	3.935	2.223	3.933	6.524	6.499	11.039	5.721	9.278	4.422	2.325	3.685	8.724	17.4	10.879	6.619	13.285	5.882	8.602	12.464	5.94	0.732	2.832	6.519	7.95	3.843	3.591	4.815	10.961	11.578	7.709	5.158	4.286	3.295	4.768	4.04	1.416	4.851	3.214	3.686	7.242	4.207	3.847	2.8	2.512	2.677	3.691	3.442	4.105	8.357	3.946	13.679	6.512	2.761	4.659	12.421	3.803	0	0.395	0	42.965	2.626	2.239	2.26	1.902	4.246	3.1	5.872	12.554	20.558	10.101	8.323	2.564	10.208	3.664	7.87	6.635	4.356	4.088	5.246	10.558	6.381	6.618	14.198	15.518	13.976	7.291	21.246	11.645	17.517	19.612	19.31	21.799	20.933	18.83	12.397	26.032	18.586	13.163	13.898	17.072	15.577	20.346	14.056	18.826	18.159	21.334	16.844	18.777	11.042	7.989	3.559	6.987	2.821	10.54	12.863	20.147	21.131	8.234	15.191	24.004	19.72	28.264	15.897	13.546	4.249	14.727	19.84	2.394	15.728	23.102	9.168	7.217	18.749	7.139	9.958	18.734	10.506	6.313	3.97	5.578	2.503	3.068	3.535	4.915	4.321	2.671	5.558	4.37	6.366	4.053	3.506	3.985	5.864	3.379	2.573	2.704	3.258	15.179	5.397	13.953	12.312	9.789	12.445	7.87	6.553	4.084	6.828	4.086	6.71	14.463	12.467	2.294	13.03	1.155	1.243	0.453	1.225	1.383	0.629	1.662	3.629	2.085	3.047	2.331	2.702	2.631	2.229	1.37	1.439	2.236	3.239	2.6	3.714	5.387	2.506	2.445	5.203	4.708	2.497	4.205	4.693	3.181	3.859	1.953	1.521	2.662	1.768	1.028	2.283	1.385	3.446	2.265	3.105	1.669	3.546	1.887	3.202	1.197	0.089	0.129	0.212	0.111	0	0	6.025	4.839	9.607	4.72	4.976	7.1	6.764	5.421	3.856	6.424	6.685	7.837	2.027	3.876	4.683	12.952	3.618	7.796	3.279	2.254	4.086	3.536	4.928	4.49	6.358	2.732	5.933	7.272	6.77	5.779	11.766	4.913	4.309	4.206	11.564	17.268	10.803	13.048	6.975	10.991	5.975	9.292	9.934	5.539	6.921	8.748	4.278	12.194	10.451	10.075	11.94	11.826	9.245	10.937	13.789	15.116	10.395	10.199	11.789	14.219	14.888	16.901	18.858	18.379	13.869	15.854	25.811	8.185	14.731	2.844	4.257	3.605	4.088	3.549	3.235	4.608	4.924	2.442	1.957	3.486	4.059	3.764	1.62	1.226	3.835	1.842	1.257	0.984	0.72	1.721	9.357	6.22	16.352	16.494	8.124	11.351	2.884	4.816	8.493	4.765	5.455	17.235	6.253	4.071	4.036	4.597	3.186	25.192	7.914	5.284	5.88	6.209	10.732	5.586	4.476	5.413	4.502	4.68	7.969	5.512	5.459	5.894	8.618	12.862	7.787	2.573	1.897	0.877	1.358	5.198	4.999	4.44	2.659	1.838	2.866	6.006	4.67	8.211	2.723	3.774	6.868	7.677	7.888	3.407	2.199	1.649	3.982	0.974	0.571	1.685	0.962	4.373	6.807	2.642	4.529	2.355	3.019	3.761	3.286	2.062	1.127	6.636	6.3	3.214	4.624	2.872	7.927	3.324	0.086	0	1.065	39.777	4.85	2.955	5.913	11.196	4.073	1.767	6.319	4.08	1.264	0.202	5.031	2.866	0.103	0.589	8.716	10.061	9.412	1.83	1.991	6.21	4.315	1.415	2.291	2.225	3.125	1.57	6.23	3.777	5.285	0.669	0.472	0.794	1.191	0.836	1.273	0.78	0.87	1.234	6.99122	2.13067	3.28124
Spata13	ENSMUSG00000021990	ENSMUST00000022566.13, ENSMUST00000159135.1, ENSMUST00000159169.1, ENSMUST00000159729.1, ENSMUST00000160095.2, ENSMUST00000160973.7, ENSMUST00000162131.8, ENSMUST00000162939.1, ENSMUST00000162945.1, XM_006518870, XM_011245025, XM_017315973, XM_017315974, XM_017315975, XM_030247762, XM_030247763, XM_030247764	17	9	8	spermatogenesis associated 13	14:60732904-60764556:1	0.457	0.268	0.976	0.133	0	7.035	0.11	0.453	1.101	0.893	0.109	5.207	2.005	0.432	2.253	3.166	0.201	0	2.06	0.176	0.864	4.97	2.598	2.584	12.137	4.555	1.901	11.706	2.195	25.734	7.033	19.64	1.537	1.145	2.834	1.86	21.823	11.044	4.05	24.751	4.662	2.546	2.753	2.282	5.671	13.628	2.282	24.539	8.342	5.754	18.48	2.76	1.192	11.559	10.862	7.301	9.911	11.83	23.989	27.776	37.164	1.627	2.391	1.874	1.709	1.07	0.476	0.846	1.342	0.993	0.669	1.038	0.67	0.85	2.33	0.82	0.564	1.478	1.442	0.724	0.663	1.936	14.624	12.8	1.736	17.252	13.604	2.455	57.801	30.2	13.219	3.286	15.972	17	20.983	13.942	21.229	18.481	18.591	16.173	34.545	18.391	15.26	11.93	15.084	11.635	8.441	7.785	8.822	13.312	11.339	11.94	14.487	11.211	8.82	14.736	13.835	15.449	89.692	81.084	113.566	109.157	97.413	114.632	124.064	100.4	104.089	99.583	95.345	97.39	84.209	108.226	104.588	99.609	90.155	85.706	115.151	93.852	67.863	110.89	14.005	55.345	27.429	55.896	15.818	39.993	6.91	31.765	14.375	22.813	21.663	11.285	7.567	25.67	11.436	14.159	4.984	21.259	22.433	14.211	21.685	32.76	16.975	7.964	20.973	18.949	22.576	22.182	9.706	6.94	3.568	3.158	12.052	15.902	15.249	12.08	10.938	11.226	7.146	10.271	143.011	101.548	91.911	133.582	38.172	31.987	23.489	25.456	3.03	9.061	6.15	5.55	14.62	12.449	13.324	16.371	15.527	11.833	7.019	4.21	5.094	22.61	16.357	17.053	27.484	2.61	2.386	2.205	1.53	1.252	1.795	2.346	1.906	2.716	1.262	1.056	2.221	1.383	0.048	1.704	0.843	1.022	1.076	1.319	1.347	1.776	0.479	0.964	0.782	1.27	1.514	0.664	1.424	1.468	7.399	7.51	14.501	12.893	5.888	9.688	6.439	9.16	12.102	14.857	17.516	7.168	13.809	13.464	14.412	9.987	21.306	24.615	22.388	7.498	9.813	10.36	7.694	4.857	7.17	6.817	3.499	5.723	6.125	4.973	3.643	3.907	3.884	5.471	5.153	26.702	30.735	9.234	34.867	6.216	17.104	20.394	12.259	13.725	14.188	17.138	17.053	19.725	38.849	13.58	16.305	19.314	19.902	25.555	23.289	22.89	33.459	29.814	28.746	42.664	7.261	13.987	5.767	7.461	5.333	2.392	4.204	3.091	4.87	4.595	4.473	3.128	2.797	3.588	3.579	11.593	11.825	12.285	7.525	11.294	1.481	1.196	1.827	2.036	14.185	13.295	2.558	4.866	5.846	3.438	4.295	0.239	0.731	2.021	1.469	0.321	9.585	6.387	20.642	15.716	13.292	3.537	1.588	1.824	2.95	4.734	1.687	1.725	2.274	2.744	4.02	3.147	8.07	7.576	9.165	8.875	8.736	7.093	3.427	1.591	2.386	7.393	6.793	7.035	3.865	3.535	3.245	4.016	6.459	5.675	4.261	4.877	10.152	9.187	11.052	8.238	6.811	8.651	15.541	12.776	12.514	12.18	12.287	13.916	20.991	16.547	16.44	0.624	0.929	1.929	0.722	1.011	2.466	1.006	0.593	1.507	7.143	7.006	7.064	4.626	2.598	4.795	7.932	3.683	3.236	1.194	0.728	0	0.953	0.948	0.704	0.705	0.715	2.258	2.026	2.107	1.262	1.819	1.946	1.932	2.529	1.391	0.704	2.458	2.514	3.858	0.782	7.262	4.522	5.329	1.586	28.416	14.77	11.789	5.434	16.846	5.391	22.355	8.01	26.466	2.166	3.951	7.642	0.402	10.415	10.712	7.232	8.012	1.565	6.687	3.724	19.792	9.109	19.37	1.111	1.451	5.352	2.212	3.321	18.222	6.651	6.009	5.821	5.543	11.76	14.717	9.005	8.285	10.703	23.368	10.397	26.831	14.7349	9.48661	1.55323
Spata17	ENSMUSG00000026611	ENSMUST00000027908.12, ENSMUST00000110945.3, ENSMUST00000183469.1, ENSMUST00000183656.1, ENSMUST00000183819.7, ENSMUST00000183931.7, ENSMUST00000183996.7, ENSMUST00000184543.1, XM_006497210, XM_030243227	10	8	2	spermatogenesis associated 17	1:187135293-187215446:-1	0	0	0	0	0	0	0	0	0.799	0	0	0	1.276	0.997	1.61	0.977	0	0	0	0.57	0.147	4.663	0	2.819	0	2.008	0	0	0	0	0	0	0	0	0	0	0	0	0	0	0	0	0.441	0	0	0	0	0.404	0.366	0	0.429	0	0	0	0	0.15	0	0	0	0.119	0	0	0	0	0	0	0	0	0.672	0	0	0	0	0	0	0	0.203	0.295	0	0	0	0	0	0	0	0	0.418	0	0	0	0	0	0	0.162	0	0.375	0	0	0	6.978	0.448	2.566	1.739	0.519	3.427	0.672	0.785	0.526	0.566	2.205	1.754	1.51	4.009	0.294	2.613	2.035	10.975	6.144	0	0.297	0	0	0.152	0	0	0	0.32	0	0.406	0	0.702	0.359	0.19	0	0.371	0	0.592	0.152	0.5	0.914	0	0	0	0	0	0	0	0	0	0	0	0	0	0	0	0	0	0	0	0.115	0	1.717	0	0	0.498	2.531	0.898	0	0.196	0	0	0	0	0.323	0	0.15	0	0	0.268	0.333	0.525	1.392	0.243	0.325	0.884	0.562	0	0.132	0	0	0	0.653	0.503	0	0	0	1.377	0	0.566	0.453	0	0.597	0.204	0	1.652	0	0	0	0	0.071	0.14	0.117	0.176	0.161	0.123	0.047	0.076	0	0	0.164	0.274	0.93	1.04	0.495	0.307	0	0.289	0	0	0.204	0	0.167	0.551	0.289	0	0	0	0.326	0.299	0	0	0	0	0	0	0.278	0	0	0	0	0	0	0	0	6.761	0	0.174	0	0	0	0.321	0.43	0.475	0	0.164	0.428	0.309	0	0	1.184	0	1.816	0.305	0	0	0	0	0.353	0.883	0.349	0.378	0.664	0.159	0.153	0	0.401	0.763	1.89	1.815	0.821	1.478	0	0.462	1.573	0.128	1.368	0.754	0.41	0.128	0.707	0.377	1.063	0.365	0.804	0.538	0.43	0.405	0.134	0.415	0	0	0.429	0.868	0	0.738	0.462	0.887	0.442	0	0	0	0.452	0.906	0	0.961	0	0.899	0	0	0.485	0.599	0.162	0	0	2.104	0	0.315	0	0.394	0.58	0.827	0.35	0.74	0.338	3.62	0.378	5.997	3.555	13.926	15.402	15.131	13.901	0.301	0.663	0.136	0	0	0	1.094	0.452	0	0	0.793	0	0	0.153	0	0.941	0	0	0	0	0	0	0	0	0	0	0	0	0	1.781	0.185	0.577	0.325	0.612	0.187	0	0	0	0.769	0	0	0.295	0	0	0	0.623	0.765	0	0	0	0	0	0	0	0	0	0	0	0	0	0	0	0	0	0	0	0	0	0.534	0.137	0	0	0	0	0	0	0	0	0	0	0	0	0	0.762	0	0	0	0	0	0	0.8	1.591	2.666	0	0	0	0	0	0.374	0.152	0	0.334	0.339	0.128	0.678	0	0.103	0.121	0	0	0	0	0	0	0.521799	0.123833	4.21372
Spata19	ENSMUSG00000031991	ENSMUST00000034473.6, ENSMUST00000214158.1, ENSMUST00000214240.1, ENSMUST00000214287.1, ENSMUST00000215326.1, ENSMUST00000215658.1	6	6	0	spermatogenesis associated 19	9:27396800-27401785:1	0	0	0	0.471	0	0.515	0	0.422	0.219	0	0	0	2.396	5.308	2.171	1.351	0.263	0	0.202	0.539	1.462	6.119	0.157	1.456	0.953	2.906	0	0	0.212	0.217	0	0	0	0	0	0	0	0.87	0	0	1.252	0	0	0	0	0	0	0	0	0	0.341	0	0.345	0	0.697	0	0	0	0.311	0	0	0	0	0	0	0	0	0	0.467	0	0	0	0	0	0	0	0	0	0	0	0	0	0	0	0	0	0	0	0	0	7.616	0	0	0	0	0	0.457	0	0	6.85	0	2.297	11.561	2.296	11.601	4.315	3.395	3.87	1.901	1.859	8.565	3.664	11.401	6.166	11.144	22.172	25.867	17.451	2.684	1.397	0.456	0.859	0	2	0	0.366	0	0.24	0	0	0	0.307	0	0	0	0.306	0	0.347	1.079	0.332	0	0	0	0	0	0	0	0	1.503	0	0	0	0	0	0	0	0	0	0.606	0	0.332	0	0	0.248	0	0.598	0.228	0.287	0.903	0.367	0.482	0.318	0	0	0	0	0	0	0	0	0.283	0	0	0	0	0	0	0	0	0	0	0	0	0	0	0	0	0	2.493	0.616	1.479	2.541	2.278	1.773	1.844	0.779	0	0	0.172	0	0	0	0	0	0	0	0	0	0	0	0	0.183	0.669	0	0	0	0.278	0	0	0.159	0	0	0	0	0	0	0	0	0	0.117	0	0	0	0	0	0	0	0	0	0	0.954	0	20.593	15.682	0	0.548	0	0.463	0.316	0	0	0.467	0	0	0	0.344	0	0.267	0.343	0	0	0	0.588	0.512	0	0	0	0	0	0	0.351	0	0	0	0.558	0.451	0.248	0.255	0	0	0.746	0	1.448	0.597	0.284	0.322	0	0	0.11	0	0	0	0	0	0.447	0.514	0	0.29	0	0.603	0	0	0.549	0.308	0.32	0.329	0.79	0.306	0.418	0	0	0	1.265	0	0.932	0.878	0	0.676	0	0.434	0.354	0.054	0.579	1.062	1.397	0.264	0	0	0	0	0	0	0.323	0	1.762	0.29	15.616	9.567	9.634	7.013	8.84	10.316	0	0	0	0.317	0	0	0	0	0	0	0	0	0	0	0.35	0	0	0	0	0	0	0	0	0	0	0	1.359	0.474	0	0	0	0	0	0	0	0	0	0	0	0	0	0	0	0.132	0	0.47	0	0	0	0	0	0	0.238	0	0	0	0	0	0	0	0	0	0	0	0.609	0.256	1.276	1.568	0.46	2.093	0.931	0.346	0	0	7.331	0.622	0.341	1.554	0	0	0	0.802	0	0	0	0.022	0	0.662	0	0	0	3.711	3.216	0	0	0	0	0	0	0.285	0.253	0.302	0.26	0	0	0	0	0.233	0.229	0.23	0.617	0	0	0	0.847536	0.133833	6.33277
Spata2	ENSMUSG00000047030	ENSMUST00000057627.15, ENSMUST00000109211.8, ENSMUST00000126389.7, ENSMUST00000147051.1, ENSMUST00000154770.1, ENSMUST00000155875.7, NM_170756, XM_006499584, XM_006499586, XM_017318649, XM_017318650	11	6	5	spermatogenesis associated 2	2:167481395-167489368:-1	3.8	5.566	2.483	7.518	3.171	2.07	9.12	9.64	5.409	7.02	4.567	11.301	21.25	8.351	44.338	15.896	17.371	22.422	15.563	25.61	24.805	68.19	3.743	32.818	30.385	51.383	2.707	3.946	5.716	5.731	4.069	4.431	5.445	8.244	4.533	5.795	12.045	5.142	2.169	9.374	4.463	6.857	3.763	6.439	1.951	4.112	5.059	5.374	2.551	3.795	8.046	7.889	2.994	3.203	4.162	1.647	0	3.446	24.545	30.462	28.73	8.42	8.091	8.285	7.747	5.673	3.931	4.561	4.536	4.731	6.192	4.902	4.498	4.134	5.776	3.691	4.652	4.25	5.443	4.452	4.87	3.014	5.849	5.561	5.862	2.854	5.67	20.272	8.706	4.13	0.541	0.883	40.762	21.206	20.013	18.238	21.466	21.257	22.983	67.984	22.371	46.53	89.364	56.636	80.977	52.788	49.542	31.876	35.31	41.24	81.918	43.652	59.864	58.956	74.586	82.441	121.704	102.4	15.919	17.875	24.103	18.344	25.844	22.063	24.43	18.028	28.367	19.514	37.539	36.093	29.111	30.629	28.903	32.154	39.065	40.786	38.808	33.519	24.597	37.221	6.251	9.678	3.522	4.528	3.096	6.998	3.266	7.47	3.15	7.202	4.35	2.4	6.849	8.816	2.868	10.576	17.118	22.526	29.912	14.344	22.052	23.557	22.59	13.228	25.631	16.814	6.391	27.882	4.316	3.201	2.914	6.745	28.038	27.23	28.346	23.971	41.742	32.128	32.932	34.533	31.271	36.667	28.504	34.473	20.746	20.266	21.471	17.575	5.313	13.051	17.352	12.761	13.866	8.933	11.253	18.335	9.838	14.264	35.62	27.388	26.55	31.807	22.131	33.267	23.54	5.054	6.486	6.216	4.832	4.986	6.865	6.95	8.466	4.512	6.567	3.422	8.409	4.171	1.065	6.907	4.283	6.337	3.974	4.935	2.994	5.994	1.742	3.954	1.437	4.63	6.187	3.298	10.78	7.513	24.227	23.526	25.432	27.124	18.727	17.432	17.422	21.696	29.117	19.291	21.031	11.498	31.536	20.977	24.178	12.963	0	2.909	25.696	0	0	28.071	23.878	20.679	20.983	23.019	23.643	26.608	22.816	23.989	19.019	28.142	28.004	26.579	4.369	19.001	15.585	11.936	21.864	9.642	18.094	24.187	21.906	23.193	23.939	19.549	17.096	19.57	29.168	14.829	21.429	17.415	17.89	20.216	14.804	16.515	47.164	37.597	43.232	36.596	13.656	21.986	14.286	16.703	16.91	12.401	14.533	16.62	19.502	28.899	27.092	24.435	17.735	19.059	15.842	27.212	25.957	26.826	22.345	23.217	24.592	22.938	21.761	22.526	19.078	22.939	22.023	21.92	22.934	24.592	26.605	6.317	4.949	9.375	9.863	13.261	10.383	12.118	7.971	21.407	34.352	11.753	8.494	10.216	20.14	28.119	22.018	15.904	22.121	27.048	28.145	27.499	119.59	82.829	149.839	122.372	117.578	136.297	13.786	12.956	15.363	37.264	36.23	27.4	31.435	30.65	35.79	21.351	29.184	17.323	28.96	17.052	44.201	35.848	34.594	36.963	31.82	26.83	27.459	30.775	24.012	27.959	35.198	31.787	30.363	38.818	34.479	27.074	20.427	19.889	23.21	22.095	19.596	25.009	25.079	26.923	8.052	8.896	8.681	7.899	4.027	11.591	11.969	9.827	15.118	17.801	18.778	14.245	19.602	19.46	19.101	23.579	24.909	5.155	7.132	4.596	4.32	3.315	7.384	6.444	6.186	4.943	4.922	50.693	32.337	49.246	26.293	45.669	28.742	44.068	23.7	4.187	31.616	9.003	17.058	16.2	9.191	7.541	3.207	7.223	9.602	19.881	12.566	0.461	3.393	5.522	11.359	10.754	20.675	47.796	67.035	12.079	6.697	12.874	3.18	6.181	31.016	28.51	29.397	28.293	19.492	28.735	28.025	21.385	37.194	34.321	31.534	20.42	27.131	31.537	22.599	30.624	20.3928	25.5319	0.798719
Spata24	ENSMUSG00000024352	ENSMUST00000025209.11, ENSMUST00000096573.3, ENSMUST00000235760.1, ENSMUST00000235803.1, ENSMUST00000236539.1, ENSMUST00000236574.1, ENSMUST00000236971.1, XM_006526248	8	7	1	spermatogenesis associated 24	18:35660016-35662186:-1	5.897	2.717	0.564	3.638	6.494	0	0	0	4.707	0	0	0.724	2.421	3.84	4.832	1.785	3.402	1.84	1.757	0.882	1.097	6.562	0	0.539	7.537	3.231	0.302	2.545	3.344	3.36	3.411	5.702	1.968	2.843	3.577	3.905	1.189	0	0.937	2.25	0	0	5.382	0	0	2.05	1.857	0.548	2.844	0.597	4.952	0	0	0	0	0	0	0	0.421	1.046	0.636	9.209	11.396	9.482	7.072	59.754	13.813	53.589	25.971	38.508	4.707	8.759	65.012	67.365	44.136	56.147	50.066	44.086	46.568	15.583	16.306	41.759	2.283	1.376	13.518	0	2.261	13.251	0	9.735	0	0	0	15.621	16.614	12.746	5.421	8.558	6.469	8.434	7.421	3.486	7.835	5.373	6.688	6.993	7.808	8.585	5.469	10.078	0.929	4.211	5.196	4.086	3.552	7.728	16.463	13.46	4.371	3.923	5.712	9.653	9.174	13.593	8.439	2.504	3.917	5.454	2.782	4.284	2.398	4.511	4.732	6.676	3.413	4.095	3.933	1.841	7.464	3.118	4.982	16.45	31.751	15.014	17.424	18.721	22.687	1.943	18.391	10.2	18.95	8.456	20.543	9.326	17.652	30.365	32.105	19.266	29.275	12.34	13.77	14.079	12.054	21.173	15.74	12.382	0	17.689	8.912	11.848	9.485	8.12	2.103	7.065	1.364	4.637	3.734	2.531	5.4	5.401	2.81	7.358	1.193	2.724	5.38	2.566	3.878	3.226	1.705	1.46	5.581	3.087	3.358	2.361	3.443	2.875	6.175	3.639	0.795	1.111	0.746	3.371	0	0.721	0.797	13.059	11.532	19.363	15.94	9.887	13.731	10.797	7.081	9.606	10.243	7.295	12.639	11.27	2.113	9.927	4.731	4.757	1.529	4.819	6.911	10.893	2.64	5.202	13.879	8.615	5.602	7.792	9.685	7.001	3.746	2.564	3.873	1.678	0.38	0.485	1.679	2.264	1.797	1.491	2.093	3.164	1.762	0.272	1.416	3.258	0	0	6.533	0	0	0	5.175	3.962	3.856	3.361	4.684	6.501	4.522	7.38	5.07	5.102	2.357	6.751	5.556	1.454	1.569	6.171	2.413	3.84	2.292	4.316	0.486	0	4.502	1.296	0.559	0	0.927	2.329	4.367	4.505	1.838	3.366	4.925	5.466	0	0.572	0	0	0	0.439	1.157	6.167	1.703	6.524	7.097	5.98	6.844	3.226	0.977	3.08	2.847	1.847	1.473	2.802	3.176	2.668	2.324	4.156	4.95	4.19	4.139	3.121	3.986	3.636	3.337	3.976	3.758	2.714	2.154	1.152	1.086	4.227	2.963	5.975	0.962	0.984	0	3.319	0	0.473	0	2.031	1.638	1.962	1.648	1.635	1.831	1.698	1.255	2.585	2.229	0	1.559	1.097	2.193	1.69	1.091	4.952	3.303	2.941	0	7.797	5.866	0.573	1.934	10.509	2.53	0	2.967	3.057	3.342	1.495	0	3.414	0	5.023	3.743	0	2.669	0	0.592	2.93	0.752	0.705	1.713	1.965	1.391	4.206	2.434	0	2.047	2.392	1.281	2.699	0.89	4.677	2.324	2.282	0.897	1.06	3.216	1.139	3.215	5.821	3.285	6.605	2.83	4.137	3.607	1.801	3.033	5.956	5.566	8.886	3.866	1.838	4.714	7.044	3.85	2.122	1.886	2.04	0	1.407	1.17	0.717	2.346	2.074	0	0	0	0	0	0	0	0	0	1.77	1.367	4.655	0	0.789	9.985	3.708	0	0	5.433	3.398	8.353	0.574	0.924	0.946	4.401	2.709	2.938	2.019	1.892	4.811	2.72	2.153	3.047	4.829	2.871	3.505	5.347	4.652	2.345	2.759	4.451	3.652	5.75974	3.3945	1.69679
Spata2l	ENSMUSG00000033594	ENSMUST00000098327.1, ENSMUST00000166768.2, ENSMUST00000211845.1, ENSMUST00000212818.1, NM_001357301, NM_001357302, XM_006531506	7	4	3	spermatogenesis associated 2-like	8:123232255-123234574:-1	1.763	2.314	0.442	1.011	10.261	4.581	3.058	1.451	0.976	1.934	6.042	1.89	2.351	3.248	3.322	2.991	4.567	4.144	2.478	6.221	6.945	2.68	0.175	1.042	3.811	2.866	1.764	1.752	1.579	1.836	2.521	2.16	2.964	2.197	1.722	1.956	2.428	0.756	0.93	2.382	4.162	2.888	0.751	1.684	2.796	1.203	2.312	1.492	1.807	1.06	1.312	0	0.951	0	0.958	4.917	0.806	2.652	5.121	3.91	5.568	2.958	3.205	2.292	3.401	1.766	1.007	1.203	1.279	0.927	1.792	1.104	0.659	0.181	1.026	0.818	0.773	0.7	0.428	2.056	1.528	0.868	1.929	0.969	1.747	0.155	1.065	2.073	1.906	0	0.131	0	3.777	3.778	3.363	3.118	6.232	5.948	5.573	8.08	4.209	5.164	8.647	7.119	5.746	6.727	6.084	3.835	6.533	5.107	4.963	6.17	6.166	5.156	8.449	8.378	2.699	8.753	3.983	6.155	6.453	7.759	6.82	9.18	8.679	5.079	5.514	5.378	16.746	14.981	16.462	11.642	13.427	13.022	16.888	15.951	13.463	19.503	14.447	20.103	3.772	5.472	2.884	2.13	4.182	6.454	3.022	3.61	4.481	11.318	4.295	10.102	3.065	4.919	3.778	9.718	8.491	8.007	8.79	7.704	8.856	12.909	2.793	10.119	7.55	8.585	0	16.207	2.357	1.434	0.849	0.96	8.166	9.102	4.17	10.487	10.551	10.432	14.21	11.593	12.447	12.413	11.941	14.958	14.648	10.26	10.387	7.648	0.456	6.333	4.864	3.43	3.178	4.513	4.664	2.984	3.846	3.658	11.127	9.223	8.683	20.453	16.256	16.514	15.642	2.487	2.557	1.961	2.908	1.902	3	1.706	1.57	1.753	1.845	1.024	1.873	1.5	0.464	2.251	0.489	1.474	0.108	0.111	0.615	1.576	0.263	0.458	0.518	0.656	2.858	0.618	0.693	1.392	10.325	12.017	15.089	8.244	11.626	12.032	7.788	8.714	10.575	13.829	11.877	8.264	8.912	9.525	16.367	7.036	0	0	0.931	0.103	0	0	2.602	2.799	6.981	2.048	3.627	4.173	3.746	4.143	6.514	5.188	6.7	6.721	1.096	5.52	7.219	4.601	7.743	3.289	3.172	2.906	6.697	6.649	6.873	7.842	3.74	3.041	2.74	10.667	10.08	9.818	8.211	9.139	4.411	5.163	9.552	5.252	6.167	4.308	2.113	2.205	2.79	3.793	2.722	2.898	3.263	4.123	1.992	2.982	2.758	4.694	4.652	3.4	3.249	5.097	5.514	6.165	5.577	7.707	5.328	5.192	4.905	4.712	4.102	5.463	5.633	7.927	4.213	4.98	5.346	4.259	2.62	4.256	8.332	5.275	6.824	10.05	8.223	6.267	0	12.762	9.165	9.245	4.632	4.859	6.274	5.437	4.383	4.157	5.175	4.179	6.958	4.116	12.206	6.756	7.635	7.584	7.461	8.246	7.174	11.188	9.49	9.67	8.388	8.693	8.736	9.22	7.969	16.003	6.668	17.172	13.711	11.824	9.466	16.358	12.348	11.319	10.222	11.212	13.905	11.774	9.351	11.565	11.285	16.826	9.728	5.469	6.019	8.651	5.059	11.023	7.235	6.331	4.99	6.071	2.008	2.453	2.428	1.943	1.07	3.938	2.37	1.218	4.468	4.492	2.882	3.377	5.244	3.248	4.29	2.249	3.148	1.246	2.3	2.044	2.697	0.885	3.245	3.138	2.904	1.86	1.482	12.492	2.504	7.011	8.072	10.395	6.561	5.089	0	0	0	0	0.314	0	2.522	2.635	1.593	2.013	2.937	1.871	3.187	0.014	1.159	0.53	2.18	6.272	7.128	9.881	6.371	2.518	1.629	3.212	0.438	0.828	2.835	4.196	3.588	3.731	2.373	3.779	1.71	4.603	4.623	2.071	2.276	2.522	6.365	0.245	1.714	5.09	5.33024	2.94372	1.81072
Spata3	ENSMUSG00000026226	ENSMUST00000052854.12, ENSMUST00000113344.7, ENSMUST00000125083.1, ENSMUST00000129169.1, ENSMUST00000130504.7, ENSMUST00000131151.2, ENSMUST00000135440.1, ENSMUST00000149469.2, ENSMUST00000152501.7, ENSMUST00000153247.2, ENSMUST00000159876.7, XM_011248072, XM_030242861	13	11	2	spermatogenesis associated 3	1:86021942-86024669:1	0	0	0	0	0	0	0	0	0	0	0	0.565	0.371	1.788	2.964	0	0.619	0	0	1.212	0.781	3.012	0	1.447	2.179	2.067	0	0	0	0	0	0	0	0	0	0	0	0	0	0	0	0	0	0	0	0	0	0	0	0.494	0	0	0	0	0	0	0	0	0	0	0	0	0	0	0	0	0	0	0	0	0	0	0	0	0	0	0	0	0	0	0	0	0	0	0	0	0	0	0	0	0	0	0	0	0	0	0	0.347	0	4.147	0	1.582	3.179	0.68	1.921	0.948	3.694	0.537	1.223	1.146	4.222	1.997	0.34	1.715	4.293	2.551	2.291	7.395	0	0	0	0	0	0	0	0	0	0	0	0	0	0	0	0.299	0	0	0	0	0.504	0.47	0	0	0	0	0	0	0	0	0	0	0	0	0	0	0	0	0	0	0	0	0	0	0.273	0	0.502	0	0	0	0	0	0	0.108	0	0	0	0	0	0	0	0	0	0	0	0	0	0	0	0	0	0	0	0	0	0	0	0.47	0	0	0	0	0	0	0	0	0	0	0	0	0	0	0	0	0.437	0	0	0	0	0	0	0	0	0	0	0	0	0	0	0	0	0	0	0	0	0	0	0	0	0	0	0	0	0	0	0	0	0	0	0	0	0	0	0	0	0	0	0	0	0	0	0	0	0	0	0	0	0	0	0	0	0	0	0	0	0	0	0.147	0	0	0	0	0.383	0	0	0	0	0	0	0	0	0	0	0	0	0	0.351	0.37	0	0	0	0	0	0	0	0	0	0	0	0	0.384	0	0	0	0	0	0	0	0	0.496	0	0	0	0	0	0	0	0	0	0	0	0	0	0	0	0	3.986	0	0	0	0	0	0	0	0	0	0	0	4.209	3.641	10.397	6.229	5.316	5.945	0	0	0	0	0	0	0	0	0	0	0.447	0	0	0	0	0.627	0	0	0	0	0	0	0.203	0	0	0	0	0	0	0	0	0	0	0	0	0	0	0	0	0	0	0	0	0	0	0	0	0	0	0	0	0	0	0	0	0	1.908	2.666	0	0	0	0	0	0	0	0	0	0	0	0	0	0	0	0	0	0	0	0	0	0	0	0	0	0	0	0	0	0	0	0	0	2.616	2.033	0	0	0	0	0	0	0	0.161	0	0	0	0	0	0	0	0.141	0.286	0.159	0	0.171	0	0.261438	0.051	5.12623
Spata31d1b	ENSMUSG00000091311	ENSMUST00000165133.2, NM_001167593	2	1	1	spermatogenesis associated 31 subfamily D, member 1B	13:59712284-59719289:1	0	0	0	0	0	0	0	0	0	0	0	0.067	0.292	0.215	0.516	0.229	0	0.055	0	0	0.074	1.056	0	0.363	0.362	0.785	0	0.023	0	0	0.059	0	0	0	0	0	0	0	0	0.391	0	0.305	0	0.091	0	0.055	0	0.116	0	0	0	0	0	0	0	0	0	0.188	0	0	0	0	0	0	0	0	0	0	0.082	0	0	0	0.062	0	0	0	0	0	0	0	0	0.034	0	0	0	0	0.048	0	0.067	0	0	0	0	0	0.033	0	0	0	0	1.29	0	0.911	0	0.18	0.253	0.066	0.26	0.046	0	0.19	0.4	0.324	0.355	0.357	0.069	0.383	0.235	0.526	0.194	0.055	0	0	0.095	0	0	0.073	0.172	0.048	0.055	0.058	0	0	0	0	0	0	0	0	0	0.335	0	0	0	0	0	0.167	0	0	0	0	0	0	0	0	0	0	0	0	0	0	0	0	0	0	0	0	0.05	0	0.067	0.024	0.024	0	0	0	0	0	0	0	0	0	0	0	0	0	0	0	0	0	0	0	0	0	0	0	0	0	0	0	0	0	0	0	0	0	0	0	0	0	0	0	0	0	0	0	0	0	0	0	0	0	0	0	0.118	0	0	0	0	0	0	0	0	0	0.075	0	0.038	0.075	0	0	0	0.038	0	0.036	0	0	0	0	0	0	0	0	0.052	0	0	0	0	0	0	0	0.041	0	0	0	0	0	0	0	0	0	0	0.041	0	0.036	0	0	0.503	0.273	0	0.044	0	0	0	0	0	0	0	0	0	0.044	0	0	0	0	0	0	0	0	0	0	0	0	0	0	0	0	0	0	0.05	0	0	0	0	0	0	0	0	0	0	0	0	0	0	0	0	0	0	0	0	0	0	0	0	0	0	0	0	0	0	0	0.052	0	0	0	0	0	0	0	1.289	0.53	1.322	1.009	0.874	1.134	0	0	0	0	0	0	0	0	0	0	0.117	0	0	0	0.076	0	0	0	0	0	0	0	0.055	0	0	0	0	0	0	0	0	0	0	0	0	0	0	0	0	0	0	0	0	0	0	0	0	0	0	0	0	0	0	0	0	0	0	0	0	0	0	0	0	0	0	0	0	0	0	0.191	0.089	1.264	0	0	0	0	0	0	0	0	0	0	0	0	0.08	0	0	0	0	0	0	0.34	0.421	0	0	0	0	0	3.979	15.424	9.533	1.235	5.661	4.208	4.364	0.285	0.281	0.267	0.254	0.093	0.261	0.052	0	0.212	0.0516451	2.56161	0.0201612
Spata33	ENSMUSG00000048478	ENSMUST00000060133.7, ENSMUST00000212161.1, ENSMUST00000212271.1, ENSMUST00000212346.1, ENSMUST00000212523.1, ENSMUST00000212637.1, ENSMUST00000212760.1, ENSMUST00000212892.1, XM_011248408	9	8	1	spermatogenesis associated 33	8:123212858-123222045:1	0.242	0.087	3.156	0.111	0.671	29.562	0.752	0.208	0.68	5.136	0.569	7.375	2.456	8.67	4.683	1.186	2.179	0.574	0.826	4.068	0.98	5.926	0.475	5.078	3.7	8.969	0.127	0.136	0.097	0.639	0	0.255	0	0.206	0.092	0	0.191	0.787	0.286	0.175	0.152	3.188	0	0	0	0.074	0.449	1.474	1.533	0.258	0	0.283	0	0	0	0	0.614	0.255	0.512	0.734	0.61	0.771	0.303	0.06	0.118	0.067	0.148	0.121	1.786	0.125	0.108	0.285	0.249	0.703	0.065	0.198	0	0.386	0	0	0	0.046	1.704	0.104	0	0	1.169	0.126	0.787	13.39	0	0.412	2.26	0.281	0.525	0.773	0.899	0.379	0.119	11.676	2.055	4.339	3.233	2.908	9.876	5.323	2.751	1.282	1.996	4.331	7.566	3.636	4.928	3.746	3.954	9.078	10.283	5.805	0.72	2.421	1.334	1.175	1.064	0.815	1.901	1.183	1.576	1.41	5.902	2.244	8.921	3.242	3.87	5.824	10.302	1.828	7.776	2.233	56.248	8.332	0	0	0.265	0.104	0.258	0.223	0.193	0.271	0.516	0.285	0	0	0.087	0	2.957	0.244	1.274	1.417	5.014	2.97	2.461	4.619	2.901	1.28	9.739	1.552	0.925	2.708	1.542	1.465	0.619	0.835	0	0.563	0.395	0.057	0.128	0.058	0.56	0.241	0.655	1.858	1.499	0.768	0.263	0.536	1.475	1.312	0.207	3.052	3.8	0.399	4.387	0.156	1.463	0.152	0.602	0.05	2.049	1.08	0.865	3.779	2.002	1.061	3.795	3.228	0	0.267	0.116	0	0.132	0.892	0.473	1.541	0.132	0.021	0.33	2.499	0.923	0.632	6.36	4.194	0	0.408	3.225	0.172	2.231	1.925	0	4.406	0.259	0.093	0.102	0.246	1.15	1.009	0.512	6.171	0.982	0.16	1.145	0.037	0.116	0.739	0.615	1.727	1.359	0.477	2.202	0	13.048	0	0.877	0.088	3.065	4.165	0.532	0.529	0.48	0.375	0.277	0.539	0.649	0.569	0.229	0.465	0.813	0.716	0.268	0.534	1.053	4.015	1.479	0.949	0.07	0.935	0.536	1.04	2.366	1.004	1.342	1.541	1.318	0.934	1.672	1.168	1.318	1.774	5.726	2.192	1.528	1.407	1.767	2.238	0.214	1.122	0.266	0.339	0.406	0.527	0.445	0.514	0.589	1.119	0.789	0.919	0.771	0.509	0.663	1.015	0.889	0.739	0.748	0.729	0.771	0.815	0.972	0.305	2.202	0.83	1.099	1.332	0.483	0.911	0.644	0.107	0.399	0.62	0.402	0.971	0.961	0.651	1.589	0.679	2.242	0.631	0.245	0.526	0.463	0.483	0.16	0.353	0.389	0.878	2.209	0.494	15.214	6.227	14.644	8.53	11.774	12.345	2.081	5.058	2.49	1.712	1.797	4.209	1.236	1.154	2.088	2.121	1.864	0	1.11	1.22	1.344	6.106	8.589	1.165	1.383	1.512	1.048	2.047	1.605	2.07	3.508	0.646	1.704	1.353	11.098	0.926	0.584	1.042	0.642	0.934	1.474	0.968	1.399	0.723	0.734	4.04	1.345	1.436	0.473	0.595	0.807	1.347	0.965	0.115	0.53	0.262	1.314	1.002	0.505	0.201	0.783	0.156	0.584	0.198	0.394	0.173	0.143	0	0	0.189	0.292	1.588	1.442	1.425	1.692	0.946	0.842	1.489	0.943	0	1.301	0.071	0	1.713	0.168	0.96	0.454	0.407	0.4	0.144	0.231	0.184	0.424	0	0	0	3.393	3.53	6.101	0.203	0	0.306	0.257	0.307	0.423	1.233	0.608	0.316	1.918	1.386	0.5	0.09	0.171	0.529	0.171	1.185	0.157	0.201	0.135	0.887	1.81831	0.581889	3.12483
Spata45	ENSMUSG00000057072	ENSMUST00000077889.7, ENSMUST00000192151.5, NM_029336, XM_030243286	4	2	2	spermatogenesis associated 45	1:191039519-191042942:1	0	0	0	0	0	0	0	0	2.497	0	0	1.016	0	4.444	2.773	1.853	0.983	0	1.812	1.389	1.406	0	0	0.649	0	0.817	0	0	0	0	0	0	0	0	0	0	0	1.308	0	0	0	0	0	0	0	1.291	0	0	0	0	0	0	0	0	0	0	0	0	2.765	2.906	1.388	0.986	0	0	0	0	0	0	0	0	0	0	0	0	0	0	0	0	0	0	0	0	0	0	0	0	0	0	0	0	0	0	0	0	0	0.895	0.939	0	0.92	2.031	2.276	1.533	9.396	0	1.08	3.936	2.784	0.76	2.749	5.015	4.832	1.61	2.892	2.452	1.529	3.075	5.949	5.253	2.898	0	3.048	7.774	4.29	4.149	11.295	3.117	3.708	4.271	2.991	2.144	1.075	1.98	2.115	0.665	1.767	1.311	1.783	1.981	1.15	1.366	0	0	0	0	0	0	0	0	0	0	0	0	0	0	0	0	8.009	0.693	0	0	3.02	8.543	0	2.3	1.525	2.465	0	1.078	7.021	2.25	2.141	4.22	0	1.427	0	0	0.648	0	0	0.991	0.713	0.86	1.771	0	0.805	0	0	0.8	0.458	0	0	0	0	0	0	0	0	0	3.865	2.422	1.545	4.381	4.035	2.339	4.248	0	0	0	0	0	0	0	0	0	0	0.555	0	0	0	0	0	0	0	0	0	0	0	0	0	0	0	0	0	0	0.745	0	0.607	0	0	0	0.569	0.561	0.788	0	0	0	0	0.787	0	0.72	0	0	2.939	0	0	0	1.882	4.362	4.617	4.036	3.957	7.741	2.179	5.228	6.929	4.056	8.284	6.405	0	2.057	0.923	0	0.542	0	0.742	0.786	1.803	2.83	0	2.222	1.783	0.814	0.723	0	0	1.51	0.766	3.027	0	0.884	0	3.514	3.591	4.128	1.454	0	0.719	2.97	2.193	1.991	0	3.724	1.393	9.298	6.531	5.948	1.564	3.017	3.498	7.62	2.002	2.455	2.368	4.727	1.646	2.242	2.479	0.608	3.467	2.443	1.536	1.072	0.869	3.073	0	0	1.074	0	0	0	1.326	0	0	1.429	9.8	0	0	0	0	0	0	0	0	0	0	0	2.863	1.291	2.751	1.361	3.887	2.937	0	7.91	0	0	0	7.908	1.344	0	0	0	0	0	0	0	1.272	0	0	1.305	1.869	0	0	0	1.111	0	0.727	0	0	7.99	4.158	0	0	2.342	0	0	0	0	0	0	1.63	0.891	2.137	1.531	0	1.186	1.055	0	2.031	0	0	0	0	0	0	0	0.583	0	0	0	0	0	0	0	0	0	0	1.947	4.053	1.313	6.466	0	2.446	2.534	0	0	0	0	0	0	0	0	0	0	0	0	0	0	0	0	0	0	4.689	5.074	1.926	0	0.642	0.915	0	0	1.019	1.098	1.095	1.514	2.075	1.031	1.087	0.886	1.059	1.023	2.119	1.431	3.044	1.458	1.291	0	1.17152	1.17944	0.993285
Spata46	ENSMUSG00000042800	ENSMUST00000056991.5, NM_001039593	2	1	1	spermatogenesis associated 46	1:170308819-170312125:1	0	0	0	0	0	0	0	0	0	0	0	0	1.106	2.621	1.766	0.346	0.547	0	0.251	1.081	0.732	0	0	0	0.948	0.535	0	0.137	0	0	0	0	0	0	0	0	0	0	2.331	0	0	0	0	0	0	0	0	0	0	0	0.343	0	0	0	0	0	0	0	0.362	0.279	0.562	0	0	0	0	0	0	0	0	0	0	0	0.488	0	0	0	0	0	0	0	0	0	0	0	0	0	0	0	0	0	0	0	0	0.31	0.702	0.316	0.324	0.239	0.323	0	1.807	0.613	2.953	0	0.927	1.034	1.107	1.332	4.064	0	2.948	1.181	3.284	1.918	0.556	0.598	2.084	1.536	4.7	1.203	2.041	3.615	1.232	3.331	2.176	2.684	4.456	2.864	8.489	8.961	4.918	7.432	10.927	7.035	8.551	3.918	5.461	6.991	1.437	6.824	0	0	1.046	0	0	0	0	0	0	0	0	0	0	0	0	0	2.122	1.735	0.959	0.803	1.781	3.903	0.325	0.765	0.465	0	0	1.631	0	0	0	0	0	0	0	0.239	0	0	0.637	0	1.813	3.046	1.077	2.891	0.318	0.644	0	0.243	0.201	0	0	0.515	0	0	0	0	0	0	0.711	0.943	0.438	2.545	2.829	1.812	2.922	0	0	0.388	0.219	0	0	0	0	0	0	0.111	0	0	0	0	0	0	0	0	0	0	0	0	0	0	0	0	0	0	0	0	0	0.737	1.162	0	0	0	0.311	0	0	0	0	0	0	0	0	0	0	0	0	0	0.382	0.378	0.381	0	0	0	0.424	0	0	0	0	0	0.434	0	1.833	0	1.378	0	0	0	0	1.457	0	1.118	0.82	0.749	0.535	0.651	0.571	0.558	0.566	0.841	0.315	0.764	0.962	0.438	0.888	0	0.262	1.132	0	0.52	0	0.717	0	0.66	0.343	0.566	0.869	0.292	0.387	0.854	0.285	0.739	1.13	1.482	0.366	0	0.881	0.393	0.387	0.29	0.4	0	0.759	1.799	3.55	0.378	1.589	0	0	0	0	0	0	0	0	0	0	0	0	0	0	0	0.295	0.335	0	0	0.939	0	0.959	2.1	1.828	0.94	2.589	1.021	0	0	0.574	0.288	0.815	0	0	0.431	0	0.745	1.42	0	0.502	0.8	0.303	0.431	0	0	1.219	0.749	2.282	0	0.468	1.295	0	0	0	0	0.568	0	0	0	0.667	0	0	0	0	0	0	0.571	0	0	0.515	0	0	0	1.568	0	0	0	0	0	0	0	0	0	0	0	0	0	0	0	0	0	0	0.354	1.051	0.914	0	0.904	0	1.626	0	0	0	0	0	1.087	0	0	0	0	0	0	0	0	0	0	0	0	2.47	0.824	2.306	0	0	0	0	0	1.281	1.011	0.34	0	0.48	0.242	0.324	0	0	0	0	0	0	0.223	0.606	0.703	0.607924	0.289444	2.10031
Spata48	ENSMUSG00000020191	ENSMUST00000020410.10, ENSMUST00000109678.2, ENSMUST00000170661.1, NM_001347068, XM_006514822, XM_006514823, XM_006514824, XM_006514826, XM_017314798	9	3	6	spermatogenesis associated 48	11:11489266-11515190:1	0.336	0.331	0	0	0	1.256	0	0	0	0	0.654	1.06	1.637	0	2.086	0	1.251	0.416	0	0	0	2.03	0	2.696	0.389	2.112	0.741	0	0.285	1.446	0	0	0.802	0	1.123	0	0	0	0.569	0	0	0	0	0	0	0	0	0	0	0	0	0	0	0	0	0.05	0	0	0.505	0.967	0.297	0.893	0	0.442	1.342	0	0	0.495	3.077	0.985	0.296	0	0.486	0.181	0.614	0.567	0.397	0.761	0.851	1.438	1.619	0.804	0	0	1.662	0	0	0	0	5.145	0	0	0	0.802	0.577	0.246	0.43	0.306	0.419	4.124	0	1.71	4.559	1.484	0.737	1.266	3.275	0.359	1.243	1.065	1.856	0.441	1.947	1.679	3.529	11.008	3.916	9.056	0	0	0	0.857	0	0	0	0.382	0.521	0	0.178	0.188	0	0	0	0	0.188	0	0	0.182	0	0	0	0.885	4.703	2.479	2.269	0.961	0	2.316	0	0	0	0	0	0	0	0	0	1.38	0	0	0.326	1.843	2.499	1.251	0.786	0	0	0.806	0	0	0.325	0	0.68	5.478	1.131	0	0.426	0	0.27	1.089	0.157	0.375	0	0	0.701	0	1.306	1.511	0	7.134	10.766	3.915	0	0	1.075	3.884	0	0	0.183	0	0.33	0.191	0	0	0	0	0	0	0	0.119	0	0	0	0.489	0	0	0.231	0	0	0	0	0	0	0	0	0	0	0	0	0	0	0	0.416	0	0.323	0	1.561	1.048	0.205	0.125	0	0.481	0.343	0.353	0.238	1.501	0.263	0	0	0.628	0	0	0	0	0	15.544	1.06	0.289	0	0.426	0.278	0	0	0	0.417	0.303	0.634	0.168	0	0.128	0	0.955	0.424	0	0.23	0	0.372	0	0.789	0.279	0	0.812	0	0	1.302	0	0.303	0.589	1.31	0.362	0	0.971	0.494	0	0.406	1.72	0.399	0.315	1.334	0.806	0.758	0.744	1.188	0.903	3.439	0.512	1.733	0.42	0.422	1.69	0.891	1.379	0.845	1.317	0.699	0.787	1.269	0.353	1.104	0.445	0.897	0.923	0	0.425	2.382	0	0	0.559	0	1.86	0.28	0	0	0	0	0	3.126	0	0	0.187	0.022	0	0	0	1.797	0	8.862	1.482	8.62	3.51	3.09	3.633	0	0.348	0.564	1.058	0	0	0.319	1.139	1.696	0	0.683	0	0.415	0.611	0.36	0.264	0	0	0.826	0.383	0.288	0	0.107	0.262	0.339	0	0	0	0.261	0.585	0.196	0.425	0.567	0.246	1.208	0.536	0	0.586	1.237	0	0.333	0.242	0.529	0.589	0	0	3.983	0.126	0	0.245	0.135	0.142	0.952	0.323	0	0	1.631	1.592	0	0.894	0	0.781	0	0	0.817	0.759	0.744	0.359	1.094	0.528	0.508	1.756	0	0	2.128	0	0	0	0	0	0	0	0	3.492	0.582	0	0	0	0	0	1.754	1.045	2.122	0	0.845	0	0.601	1.138	0	0.386	0	0	0	0.129	0	0.233	0.371	0	0	0	0	0	0	0.358	0.709576	0.178667	3.97151
Spata5/57815	57815	NM_001163511, XM_017319672, XM_030252736	3	0	3	spermatogenesis associated 5	3:18098-152512:1	0	0	0	0	0	0	0	0	0.568	0	0	0.804	2.294	0.367	1.675	0	2.561	4.004	0	4.141	0	0.929	0	1.323	1.508	0.496	0	0	0	0	0.098	0	0	0	0	0	0	0.493	0	0	0	0	0	0	0	0	0	0	0	0	0	0	0.062	0	0	0	0	0	2.735	0.712	1.208	0	0	0	0	0	0	0	0.133	0	0	0	0	0	0	0	0	0.22	0	0	0	0	0	0	0	0	0.857	4.574	15.852	3.147	12.029	0.625	2.797	2.932	2.592	4.703	4.527	2.598	2.759	2.178	1.677	0.111	2.978	6.274	0.023	7.417	2.085	0.582	3.602	2.087	3.024	2.19	0	2.16	1.475	0.155	0.451	4.472	0.001	4.93	6.585	6.207	0.214	4.039	1.995	5.085	4.12	4.754	7.686	7.359	6.393	5.009	9.13	4.319	3.517	2.486	9.374	3.476	12.483	6.489	0	0.233	0.616	0	0.2	0.501	0	0	0	0	0	0	0.667	0	0	0	0	0.624	3.026	0.003	4.406	7.137	5.005	0.524	0.013	6.04	9.803	3.252	0	0	0.103	0	5.721	5.256	6.969	9.838	4.658	4.555	6.981	2.633	7.491	10.146	7.098	14.633	8.082	4.485	4.501	6.978	0	0	4.347	4.192	1.156	1.146	0.674	1.777	3.22	1.235	7.559	2.687	3.42	4.238	3.346	4.194	3.679	0	0	0	0	0	0	0.024	0	0	0.361	0.071	0	0	0.248	0	0	0.116	0	0.23	0	0	0	0	0	0	0	0	0.112	0	8.444	6.528	9.724	7.442	7.332	7.324	6.079	6.409	3.722	10.121	6.285	4.887	8.809	6.793	6.879	2.366	0	0	0.948	0	0	0	0.428	2.107	0.643	2.934	1.315	2.058	4.412	1.531	1.248	0.702	0.119	0.006	1.524	5.332	2.715	0	1.274	1.739	1.51	0.506	0.878	1.286	0	3.292	5.195	4.107	0.393	2.496	2.226	3.695	2.51	4.456	0.512	3.078	2.95	5.808	2.933	0	12.234	7.288	9.441	6.146	6.581	4.64	6.753	3.614	4.97	6.354	5.794	5.912	9.555	6.791	6.555	4.371	5.365	2.299	5.683	3.811	4.931	7.348	5.071	3.367	2.699	4.151	4.557	5.676	4.562	5.151	2.331	0	0	1.414	2.217	1.27	0.724	6.679	0	5.16	1.255	0	0	0	4.528	2.699	0	2.17	0.822	0	3.541	0	0	1.056	0	0	0	0.119	0	3.482	0.615	6.737	5.218	3.601	0.077	3.139	6.144	7.059	5.524	7.787	8.58	4.135	5.235	11.814	14.479	5.141	1.386	3.003	8.84	5.853	0	8.317	6.833	0	0	8.967	6.613	0	3.054	0	0	0	8.66	5.041	0	4.408	1.981	0	0.228	1.355	0.493	1.643	0	0.669	0	6.12	5.339	6.407	6.277	1.715	1.102	1.138	0.687	0	0	0	0.239	0	0	0.158	0	0	0	3.073	6.725	6.792	5.171	7.041	3.333	3.751	0	0	3.032	3.119	0	0.375	0	0	0	0	0.123	0	0	0	0	0	0	0	0	1.956	0	0.354	1.11	3.329	0	0	8.876	6.711	5.542	7.009	8.044	5.524	4.915	0.068	7.648	2.133	2.811	5.44	3.555	3.941	2.119	7.718	2.44502	4.55856	0.536358
Spata5/ENSMUSG00000027722	ENSMUSG00000027722	ENSMUST00000029277.12, ENSMUST00000108112.9, ENSMUST00000124347.1, ENSMUST00000130674.1, ENSMUST00000132958.2, ENSMUST00000138225.1, ENSMUST00000142199.1, ENSMUST00000147687.7, ENSMUST00000198968.1, ENSMUST00000200093.1	10	10	0	spermatogenesis associated 5	3:37419896-37579096:1	10.585	15.451	14.744	2.936	11.968	0	1.835	8.779	6.376	2.476	2.676	3.855	7.02	18.353	7.661	7.009	3.549	4.517	10.608	4.602	9.309	11.513	2.097	10.157	6.693	6.223	8.623	3.591	14.212	9.635	4.52	13.948	16.262	13.323	17.116	9.66	10.309	2.229	7.198	4.955	6.714	16.292	17.153	13.62	22.468	12.81	14.33	17.018	16.002	22.966	22.299	0	0	0	12.506	11.721	0	10.346	5.41	7.164	8.214	26.266	15.895	19.508	15.706	26.269	9.201	29.595	26.659	12.827	3.873	5.383	42.467	43.77	32.178	32.67	34.421	35.406	37.949	31.334	18.891	31.498	19.775	22.151	14.661	7.693	8.754	0	132.81	66.133	0	0	83.618	6.48	7.109	7.526	4.162	7.504	7.718	13.775	6.542	9.244	23.429	7.82	17.692	13.835	9.564	12.393	10.045	16.609	16.191	8.477	17.389	11.664	23.203	19.515	17.787	29.49	8.961	19.154	4.877	11.9	11.442	14.158	9.514	22.823	12.028	7.642	13.52	20.018	17.466	16.971	12.964	15.292	23.851	22.231	17.227	18.383	19.121	19.754	27.372	42.346	7.943	26.412	4.642	13.506	3.336	14.436	14.894	28.421	12.994	11.761	13.722	20.123	19.646	21.298	18.822	21.066	26.701	14.519	22.744	8.109	16.791	15.861	19.421	12.734	0.504	16.491	22.89	14.096	14.5	10.779	6.735	12.316	12.085	10.184	9.54	3.29	12.483	5.178	11.707	9.807	11.918	10.841	0.978	6.142	7.537	5.38	8.916	5.296	0.873	3.731	2.372	4.091	4.116	9.519	1.646	5.435	11.646	5.142	9.269	10.936	7.916	12.45	7.269	0.873	12.598	9.559	4.849	2.912	4.363	12.883	11.975	9.819	6.633	3.885	5.749	5.482	2.678	8.319	6.183	6.319	5.438	8.411	12.481	8.19	2.978	6.985	1.963	11.281	13.103	7.2	7.476	10.664	7.866	11.209	3.501	7.42	3.783	3.878	5.939	3.272	6.788	9.336	7.973	1.843	7.969	4.37	9.598	6.135	0	0	8.2	26.553	0	35.419	9.66	6.134	8.922	4.606	6.35	8.331	7.571	11.227	8.033	9.923	7.822	9.625	6.522	11.465	9.128	6.882	14.175	14.22	11.104	10.096	9.1	8.82	10.864	8.035	7.341	9.651	9.321	9.077	9.195	10.124	14.291	12.747	11.38	6.29	13.468	8.14	10.781	17.086	4.611	6.723	10.228	17.141	9.677	9.239	17.519	3.547	3.931	5.781	8.232	9.875	4.759	4.31	7.821	9.456	5	10.595	3.434	10.13	5.781	7.551	4.462	7.773	13.563	5.565	6.946	4.967	5.774	6.515	9.788	4.721	4.283	13.569	5.676	8.758	9.36	4.716	15.126	10.006	7.23	12.204	7.975	8.346	8.977	5.918	6.202	7.401	6.75	6.975	2.479	6.784	28.016	6.608	25.147	16.285	6.823	12.318	5.22	2.423	9.12	3.478	5.247	15.535	9.185	7.366	3.365	3.44	21.527	0	9.248	6.675	9.457	5.936	7.018	4.891	16.142	10.34	4.98	7.661	13.402	8.418	7.613	17.955	13.07	10.239	10.219	10.281	6.752	7.93	9.252	10.057	1.512	6.809	8.864	6.364	15.872	11.035	12.163	6.506	2.347	7.629	9.502	14.286	15.518	8.737	4.063	8.83	3.078	4.247	5.915	4.311	4.489	21.735	16.016	12.606	8.643	6.065	27.643	13.731	13.77	28.076	14.428	7.213	11.63	6.986	7.298	11.52	8.031	11.424	0	21.359	22.58	125.317	0	27.322	3.037	12.191	10.644	12.315	1.683	10.53	10.871	0	0	14.846	0	18.801	25.516	8.656	11.9	5.297	3.249	3.466	23.529	17.766	20.501	17.341	11.417	12.761	12.749	6.13	7.343	50.045	46.009	52.432	7.811	11.616	10.93	5.512	3.135	6.754	11.5672	17.9878	0.643059
Spata5l1	214616	NM_001033256	1	0	1	spermatogenesis associated 5-like 1	2:64321-77930:1	0.569	1.551	1.103	1.783	1.083	1.567	0	0.289	1.048	1.343	3.85	2.159	1.884	3.225	2.462	2.787	3.913	4.123	3.654	5.479	3.797	1.871	0.754	1.816	3.515	1.792	0.652	0.59	0.782	1.264	1.168	0.955	0.202	0.211	0	0.311	5.254	0.737	1.824	2.006	1.307	1.607	1.384	3.272	0.601	1.826	0.465	2.64	0	0	1.271	0.099	0.116	0.251	2.375	0.112	0	2.549	7.366	7.012	7.22	1.982	1.72	1.913	2.097	1.08	0.649	2.216	2.401	1.422	1.459	1.813	1.473	1.736	3.219	1.61	1.753	1.908	1.889	1.359	0.823	2.045	0.259	1.04	0.832	0.501	0.764	0	0	0.25	0	0	0	12.891	14.182	11.226	10.507	9.581	9.334	3.779	3.589	3.364	6.289	9.324	4.743	12.877	7.465	6.974	7.675	8.115	7.935	8.395	8.632	8.133	4.44	3.574	4.862	11.782	22.815	19.021	14.104	15.019	14.463	14.384	13.802	16.764	15.361	12.697	18.202	13.989	19.325	12.783	13.339	16.211	15.453	14.771	11.046	14.904	16.927	13.35	2.685	3.734	3.558	2.19	1.059	2.645	1.445	6.063	1.013	3.844	1.544	2.932	1.051	2.063	1.683	3	14.82	16.102	15.764	12.35	9.582	13.263	20.258	10.592	15.726	13.755	0	9.026	2.674	1.309	1.29	1.273	11.63	9.037	5.303	6.985	9.486	9.497	9.342	9.712	13.472	15.353	17.668	14.778	10.113	10.988	9.559	10.168	0	10.38	11.675	10.213	9.106	9.204	10.301	9.549	9.478	11.045	7.952	5.467	1.391	2.246	9.134	14.125	14.134	0	0.335	0.256	0.451	0.453	0.177	1.381	1.383	1.139	1.164	0.394	1.021	0.833	0.634	0.957	0.382	0.954	0	0.963	1.345	0.814	0.606	0.485	0.531	0.84	0.259	0.636	1.5	1.419	16.446	7.295	11.605	12.52	5.446	7.21	4.746	4.217	9.536	9.293	7.612	4.45	10.413	9.077	8.996	11.704	0	0	0.896	0	0	2.139	5.495	8.359	8.488	6.05	8.826	6.304	8.737	7.215	6.789	8.857	10.233	6.742	0.527	9.33	12.059	4.545	10.251	5.303	7.123	6.304	6.377	7.177	5.347	5.52	8.009	8.21	3.809	14.017	13.162	14.524	15.852	11.651	5.647	7.7	11.908	9.542	10.425	12.118	10.955	10.519	14.498	18.401	14.568	9.651	14.662	8.127	8.261	7.908	6.924	11.786	10.073	11.73	12.208	10.973	8.342	8.36	12.19	10.318	13.594	13.591	14.459	14.39	11.27	11.403	11.924	12.663	9.9	11.495	8.328	0	1.191	4.739	5.635	4.302	3.377	1.67	0.997	3.889	3.75	3.953	6.842	5.179	5.936	6.424	5.401	5.704	6.845	8.629	9.812	8.225	0.56	1.133	2.715	1.067	2.363	1.16	6.276	7.003	7.43	8.357	10.098	11.447	6.422	8.254	13.191	7.2	6.183	0	9.769	10.575	8.81	9.101	6.182	13.977	12.924	12.76	10.959	10.014	10.146	10.21	12.845	10.172	8.296	10.364	12.791	8.303	5.123	9.255	4.064	7.151	6.84	8.971	9.776	9.55	1.346	3.963	4.095	3.236	1.194	3.275	4.94	2.872	4.928	4.623	4.763	4.866	5.584	6.088	5.871	7.199	8.065	2.018	1.06	0.573	1.433	1.175	1.246	1.994	1.724	0.502	1.888	2.372	3.111	4.939	1.07	6.092	4.91	3.809	0	0	0.968	2.734	0	0	1.428	2.913	1.294	3.872	1.097	1.432	1.221	0.343	0.303	1.145	0.567	1.547	3.243	3.726	1.829	7.955	5.305	8.107	3.138	1.187	0.346	0.778	0.461	1.044	0.42	0.562	0.351	4.382	5.469	0.424	5.887	4.613	3.721	0.324	0.595	3.945	5.95379	2.0915	2.84666
Spata6	ENSMUSG00000034401	ENSMUST00000038868.13, ENSMUST00000070513.12, ENSMUST00000084354.3, ENSMUST00000122820.7, ENSMUST00000123718.7, ENSMUST00000125999.1, ENSMUST00000132802.1, ENSMUST00000134000.7, ENSMUST00000137072.1, ENSMUST00000140366.7, ENSMUST00000143879.7, ENSMUST00000149834.7, ENSMUST00000153746.7, ENSMUST00000156179.7, NM_001357231, NM_026470, XM_006503348, XM_030253731	18	14	4	spermatogenesis associated 6	4:111777597-111829137:1	13.936	14.713	6.307	53.727	14.959	13.113	15.843	9.244	26.024	17.451	13.03	10.874	22.078	42.29	32.204	19.052	46.386	31.376	33.681	40.441	41.934	30.802	5.271	13.132	26.916	23.769	16.284	4.658	11.976	8.726	8.854	14.486	11.787	13.13	14.865	10.909	4.275	7.591	11.639	10.827	6.993	6.125	11.825	7.978	7.713	11.064	2.779	6.866	4.378	7.753	13.72	5.966	0	7.549	5.05	2.018	1.065	6.932	38.872	45.923	51.187	10.221	4.922	11.007	8.394	2.899	11.664	2.006	2.826	0.615	6.214	5.924	3.625	5.118	2.217	3.205	3.394	4.644	2.938	9.642	5.944	3.707	11.216	8.57	5.399	7.328	7.531	25.922	38.597	37.049	20.257	0.808	8.766	17.344	19.549	18.697	22.99	20.165	33.188	28.873	10.847	16.14	28.519	20.055	31.312	28.652	27.341	22.715	20.077	25.498	35.935	24.405	26.112	28.167	34.154	40.043	26.341	31.003	13.199	8.505	13.036	13.943	11.644	13.77	12.897	12.724	11.547	14.6	14.354	14.258	20.051	18.269	13.94	19.111	15.942	12.265	22.807	15.621	16.617	13.172	9.85	8.16	10.451	13.063	7.582	10.35	5.599	10.553	13.797	6.913	5.398	4.297	2.099	11.035	8.004	15.38	13.686	15.037	22.752	8.413	13.398	28.365	6.841	18.05	14.214	6.459	21.394	14.936	7.559	7.556	9.611	9.325	30.107	32.613	43.432	32.549	25.175	18.046	18.11	29.317	13.536	19.962	14.091	11.557	25.566	20.771	25.236	23.67	4.532	40.534	31.939	44.652	28.629	26.682	28.656	26.281	26.322	21.042	72.945	56.25	58.637	49.19	45.008	53.749	48.961	0.71	0	0	1.452	0.236	0.509	3.836	3.82	3.674	3.45	1.435	6.6	3.677	1.845	4.656	1.731	1.586	2.058	3.555	6.221	2.39	1.103	0.675	1.166	3.7	4.717	2.952	5.503	4.653	26.343	24.258	33.271	29.111	16.235	16.285	18.89	10.958	30.438	34.545	31.331	24.591	43.101	22.926	27.761	33.31	35.887	69.801	19.195	21.486	0	35.037	46.482	38.53	39.822	47.448	37.764	43.424	42.817	48.352	48.216	39.877	34.119	38.422	4.886	38.041	48.409	28.095	40.685	26.268	43.252	40.833	37.127	36.455	42.046	45.094	33.57	37.063	34.349	29.623	42.422	37.227	45.653	43.711	30.428	35.613	63.025	62.442	59.252	60.602	20.22	26.563	27.873	26.653	21.447	29.783	22.779	32.175	30.316	41.733	42.005	39.502	44.154	37.473	36.912	24.815	52.663	56.041	40.257	46.418	46.265	46.966	47.643	39.32	46.855	40.522	45.003	45.582	50.789	44.611	57.534	9.453	7.083	53.72	46.949	39.181	46.575	43.394	45.39	50.203	65.702	36.14	38.332	40.811	32.396	35.556	20.397	21.289	37.346	25.768	27.785	22.736	27.393	20.407	45.749	32.04	28.532	36.564	30.895	35.487	31.321	52.266	48.128	58.651	54.286	70.288	68.462	64.25	58.813	19.063	47.013	60.85	70.167	58.923	52.909	75.6	77.296	66.134	56.521	67.276	71.582	72.75	71.14	71.613	74.344	75.387	64.043	44.129	53.187	47.884	50.917	48.339	53.517	55.67	50.367	59.454	6.07	11.806	8.938	9.278	13.334	17.753	18.934	13.683	18.374	57.075	66.828	60.058	59.262	54.611	58.331	53.45	47.134	9.776	17.54	17.993	7.452	4.477	8.569	9.928	7.473	10.281	10.684	77.726	92.529	91.374	103.333	85.844	83.904	80.867	64.645	0.836	9.615	21.945	91.109	24.642	7.616	9.818	7.381	7.061	9.946	8.635	6.108	0.58	3.439	3.801	1.962	0	19.05	35.715	22.119	32.919	23.912	25.374	6.812	6.146	24.536	13.283	19.306	29.083	23.573	30.645	20.957	19.452	29.447	14.336	22.378	19.002	19.17	10.824	11.557	28.334	26.7296	19.3801	1.37923
Spata7	ENSMUSG00000021007	ENSMUST00000048402.11, ENSMUST00000101144.9, ENSMUST00000101146.3, ENSMUST00000130136.1, ENSMUST00000152482.1, ENSMUST00000155899.1, ENSMUST00000221273.1, ENSMUST00000222195.1, ENSMUST00000222378.1, NM_001289574, XM_006515358, XM_011243979, XM_030246502, XM_030246503, XM_030246504, XM_030246505	16	9	7	spermatogenesis associated 7	12:98628181-98669804:1	2.972	2.777	1.47	0.211	5.225	2.857	2.837	1.588	2.228	0.99	2.759	2.779	7.096	6.275	9.994	4.356	5.403	4.084	2.383	2.057	4.623	20.031	0.75	8.96	11.998	16.186	0.98	0.602	1.278	1.079	1.443	1.95	1.225	2.161	0.985	0.695	2.375	2.791	4.732	6.944	3.263	0.634	1.331	1.298	1.444	2.432	0.243	0.748	1.133	3.487	0.95	0.609	0.606	2.281	2.749	0.865	2.807	8.029	2.576	2.489	2.839	2.166	1.371	1.729	1.001	3.853	1.439	3.435	2.246	4.618	1.472	4.537	3.054	3.149	2.932	3.492	2.778	2.775	2.218	1.776	2.702	3.647	2.117	1.301	48.248	2.375	3.293	0.783	4.824	6.071	0	0.121	13.966	3.933	3.325	4.003	3.566	2.593	2.598	26.189	12.03	13.887	18.633	8.309	20.475	10.772	16.221	6.218	6.55	11.125	16.123	9.326	18.083	11.033	17.513	33.117	26.68	32.115	7.78	5.302	6.468	6.969	4.499	7.133	6.239	6.062	5.064	5.98	7.865	14.742	8.402	12.236	14.039	10.501	11.1	10.094	12.701	6.704	12.305	13.789	3.389	6.348	6.561	4.687	4.362	5.293	4.154	7.663	5.6	4.261	4.763	5.893	3.72	7.849	0.841	4.989	5.289	11.417	18.409	5.644	18.193	17.224	12.843	8.19	14.793	9.4	9.909	11.431	8.817	5.558	3.431	3.443	2.563	3.22	4.82	4.242	4.903	3.856	4.46	5.514	6.134	3.756	5.244	4.089	3.536	2.645	3.955	3.725	1.321	3.419	3.082	3.162	1.834	0.899	1.822	2.29	0.959	1.758	6.249	6.351	6.053	8.812	7.257	6.28	8.624	1.635	1.254	2.42	2.948	1.613	2.291	3.809	2.623	4.933	3.77	2.32	8.657	2.518	1.599	4.064	1.783	2.626	0.645	4.019	3.265	2.67	0.909	2.881	2.009	1.553	5.379	0.426	4.432	3.483	2.433	3.153	3.833	4.14	1.843	2.782	1.964	1.525	3.714	1.573	2.428	2.158	1.101	3.511	2.029	5.552	0	0	3.099	25.227	0.183	9.294	3.51	1.958	3.623	2.262	3.24	4.012	4.735	3.3	3.022	4.203	3.812	3.442	1.966	4.54	7.533	5.32	4.616	8.334	1.438	2.5	5.359	9.049	3.678	5.984	4.693	5.259	2.558	4.842	7.17	9.247	6.467	8.878	4.867	5.754	8.165	7.045	6.722	3.899	2.524	5.679	5.715	3.358	4.612	6.817	4.904	6.37	7.196	10.261	9.204	7.336	6.997	6.89	5.947	8.546	9.628	16.564	5.485	6.947	7.745	7.986	7.997	9.923	8.644	8.491	10.584	7.619	8.855	8.365	14.873	8.327	8.531	6.52	5.563	4.413	0.542	2.733	4.959	4.378	7.974	2.457	7.082	3.712	1.616	2.635	1.509	1.173	0.936	1.226	2.434	1.18	33.701	24.551	43.16	32.743	30.08	35.051	4.296	6.918	3.172	7.482	5.556	7.916	5.66	8.126	7.849	6.184	7.996	0	6.385	9.918	5.939	6.764	7.997	3.314	5.161	3.845	4.002	5.686	3.951	7.326	3.866	6.386	5.771	3.094	4.198	2.53	2.518	2.353	1.766	2.241	2.688	3.271	3.392	4.653	50.803	6.621	2.918	6.21	1.795	16.115	9.783	5.385	8.279	5.263	3.316	3.618	1.705	1.634	1.864	1.225	2.202	2.982	2.605	2.717	5.494	3.806	1.973	4.211	2.779	4.936	5.183	6.824	12.198	7.375	5.948	6.262	7.843	7.219	0.129	0.371	2.607	0.114	3.488	2.532	4.464	7.86	4.496	2.962	4.131	5.873	2.088	0.409	2.068	5.847	1.462	1.413	9.304	15.303	19.602	0.37	0.748	1.133	2.907	3.19	3.911	2.686	2.598	2.674	3.191	3.418	3.763	1.642	1.954	2.251	0.963	0.888	2.042	2.576	2.481	1.686	5.88478	2.49006	2.36331
Spata9	ENSMUSG00000021590	ENSMUST00000022081.2, ENSMUST00000223744.1, ENSMUST00000225553.1, NM_029343, XM_006517444, XM_006517446, XM_030247441	7	3	4	spermatogenesis associated 9	13:75967739-75998968:1	0	0	0.466	0	0.339	0	0	0	0	0	2.776	0.531	1.236	0.571	3.627	0.863	0	0.649	0.421	0.983	1.372	3.329	0.294	1.65	1.13	4.717	0.755	0	0	0.268	0.215	0	0	0	0	0	0	0	0	0	0	0	0	0	0	0	0	0	0	0	0	0	0	0	0	0	0	0	0.4	0.562	1.136	0	0	0.138	0	0.18	0	0	0.587	0	0	0	0.686	0.309	0.351	0.375	0.349	1.009	0	0	0	0.649	0	1.196	0.776	0	0	10.385	0.634	0	0.326	0.315	0	1.025	0.849	1.318	1.125	1.696	0.869	3.54	4.357	2.584	7.213	3.481	3.261	2.267	2.859	0.839	1.189	1.586	4.97	3.839	1.819	0	5.533	5.787	4.191	7.308	1.607	0	1.498	1.446	1.583	2.084	0.496	1.271	2.263	0	0	1.021	0	0	0	1.244	0.642	0.622	0	0.841	0	0.537	0	0	0	0	0	1.249	0	0	0	0	0	0	0	0.842	0	0	0.212	0.496	0.771	0	0	1.191	0	0.224	0	0.732	0	0.51	0.988	0.756	2.389	1.31	0.582	0.419	0	0.982	1.076	0.404	0.202	1.264	0.382	0.356	0.738	0.38	0.402	2.565	0.717	1.128	0.386	1.975	0	1.744	0.232	0.834	1.658	0.546	0.979	0	2.675	2.13	1.643	3.366	2.719	1.825	0.3	0	0	0	0	0	0	0	0.423	0	0.447	0	0.217	0	0	0	0.568	0.827	0	0.446	0	0	0	0	0.813	0.259	0	0	0	0.732	0	0	0.408	0.605	0.734	0	1.284	0.178	0.786	0.753	0.386	0.358	0.751	0.393	0	0	0	0	7.331	0	0	0	0.411	0.223	0.9	1.018	0.641	0.822	2.091	1.128	0.213	1.801	0.694	0.86	0.142	0.21	1.385	0.852	0	0	0.182	0.36	0	0	0.225	0	0	2.229	0	1.181	0.462	2.067	1.613	1.801	0.949	1.7	0.812	0.573	0.464	1.197	0.778	0	0.393	0.605	0.389	1.077	1.085	0.438	0.798	0.748	0.93	0.879	2.419	2.233	0.446	0.484	2.448	0.514	0.688	1.378	0.929	1.739	0.885	0.497	1.296	0.53	0.76	1.224	1.71	0.243	1.909	0	0	0.377	4.915	1.542	1.537	0.887	0	0	0	0.483	0	2.099	0.213	0.891	0	0.451	0	0.212	0	0	6.195	1.992	8.126	4.478	6.772	5.248	0	0.639	0.662	2.022	1.858	0	4.15	0.806	1.599	0.474	3.63	0	2.321	2.733	1.427	0.551	3.216	1.189	1.175	1.291	0	0.455	0.205	0.768	0	0	0	0.659	0.263	0	0	0	0	0	0	0	0	0	0.898	0	0	1.842	0.281	0	0.374	0.749	0.509	1.559	0	0.603	0.434	0.321	0.319	0.392	0	0	0	0	0	0	0	0	0	0	0	1.791	2.916	2.347	1.61	0.575	1.905	0.227	0	0	0.541	0	0	3.1	0	0	0	0.512	0.295	0	1.433	0	0	0	0	0	1.541	4.673	1.431	0.189	0.516	0.376	0	0	0.159	0	0	0.701	0	0.197	0.462	0	0	0	0	0	0.346	0	0	0	0.836208	0.103611	8.07064
Spats1	ENSMUSG00000023935	ENSMUST00000024731.8, ENSMUST00000233323.1, ENSMUST00000233553.1, ENSMUST00000233583.1, ENSMUST00000233769.1, NM_001357832, XM_006524918, XM_011246605	8	5	3	spermatogenesis associated, serine-rich 1	17:45449463-45475108:-1	1.476	1.737	1.006	5.252	3.171	2.558	2.969	3.69	2	0.543	3.628	5.035	10.168	3.213	10.205	3.001	2.366	2.335	2.927	4.403	2.954	56.826	0.706	16.771	9.836	20.596	1.293	0.447	1.251	1.5	1.244	0.665	1.873	2.11	0.61	0.333	2.321	3.865	3.228	2.46	1.595	0.231	1.584	1.839	1.356	4.789	0.425	4.856	0.855	0.525	1.624	0.51	0.253	3.757	2.958	0.178	1.851	4.875	2.543	2.995	4.356	2.85	2.464	2.785	2.096	0.335	1.609	1.436	0.682	0.703	1.612	2.391	1.896	2.508	1.035	1.48	1.922	1.056	1.098	2.563	1.607	1.304	3.627	2.735	1.534	2.569	2.367	4.024	7.597	11.139	0	0.142	1.616	2.013	2.085	2.452	2.808	2.273	1.832	44.035	12.363	28.354	26.479	9.22	22.983	15.042	14.384	7.132	11.573	10.482	23.662	21.855	20.69	18.06	21.654	35.167	41.355	39.809	8.637	7.114	6.271	8.966	3.692	4.672	8.402	6.108	7.519	6.636	8.755	11.332	9.159	10.821	13.673	10.089	15.125	10.227	7.456	9.497	8.49	10.727	1.142	4.218	1.75	1.745	2.907	3.06	0.601	2.817	7.67	3.051	3.781	3.268	2.319	5.486	1.566	1.353	3.709	6.995	6.731	2.592	3.466	12.551	8.587	3.87	6.148	4.439	4.533	7.028	14.867	5.999	4.241	5.695	2.44	1.686	2.341	2.505	3.668	1.442	1.552	2.158	3.459	2.483	2.566	2.305	2.479	3.407	1.687	2.961	0.602	3.556	2.802	2.09	3.333	4.346	6.506	1.807	3.294	6.621	11.058	7.879	6.121	13.548	14.528	9.575	16.429	0.191	1.019	0.519	0.553	0.53	1.13	2.78	4.673	3.607	3.637	1.248	2.811	3.252	1.912	3.472	2.457	2.017	2.758	3.697	3.616	2.507	1.037	1.165	1.219	3.062	4.061	2.664	5.348	3.823	3.365	3.03	4.017	3.004	1.172	1.603	1.687	1.73	3.184	2.715	3.264	1.479	2.049	2.527	2.139	2.049	32.878	1.065	10.104	0.548	0.506	14.777	4.101	2.993	3.519	3.976	3.257	4.429	5.386	3.958	2.945	3.277	4.254	4.054	1.879	3.474	5.586	2.601	3.863	3.548	2.686	1.715	3.501	3.801	1.492	3.768	2.595	3.011	2.806	2.354	7.098	6.533	5.254	5.259	2.918	3.347	10.334	8.048	8.641	8.338	3.693	5.357	4.498	5.216	5.368	4.789	3.495	5.771	5.63	7.8	6.813	6.939	7.099	5.137	5.617	6.115	5.806	6.364	5.6	5.318	5.713	6.464	6.33	7.742	7.479	6.924	5.908	6.146	4.113	7.468	7.125	4.972	5.246	4.375	6.979	3.039	2.878	4.656	3.087	2.689	10.013	4.467	1.989	1.645	2.633	3.666	2.181	3.008	1.662	1.556	5.66	2.331	74.318	51.851	74.172	64.183	62.216	69	7.65	5.316	4.256	7.842	9.004	5.18	3.791	8.544	4.438	6.336	7.399	4.19	8.279	7.632	6.016	5.585	5.29	8.142	8.311	7.134	5.972	7.457	6.393	6.308	6.174	7.852	6.831	7.306	7.907	3.158	3.362	2.423	1.934	2.414	1.652	3.762	3.169	4.63	56.861	3.36	3.198	2.807	2.711	16.441	14.053	5.506	7.43	1.96	2.203	2.348	0.85	2.851	2.704	2.395	2.252	3.739	1.648	0.334	2.332	3.881	3.007	0.817	2.918	2.086	1.323	6.885	7.493	4.876	5.893	6.635	8.055	6.492	0.313	0	5.498	0.187	10.3	11.812	5.672	5.752	2.755	8.264	4.638	3.546	2.745	0.102	4.356	2.638	0.496	4.627	8.863	16.614	24.217	0.896	0.764	1.41	2.58	2.045	6.383	7.235	5.186	7.756	7.911	5.122	5.787	2.886	3.756	5.502	2.419	3.968	3.77	2.867	2.19	3.111	6.21489	4.47078	1.39011
Spats2	ENSMUSG00000051934	ENSMUST00000063517.5, ENSMUST00000229066.1, ENSMUST00000229073.1, ENSMUST00000229147.1, ENSMUST00000229493.1, ENSMUST00000229663.1, ENSMUST00000230628.1, NM_139140, XM_011245737	9	7	2	spermatogenesis associated, serine-rich 2	15:99126845-99212466:1	3.029	3.807	0.977	2.869	3.031	5.426	5.506	2.571	4.306	0.442	3.08	0.579	1.333	3.133	2.279	1.818	5.321	2.82	4.137	2.577	2.732	4.308	1.886	2.498	5.194	2.609	0.38	0.068	0.048	0.298	0.482	0	0.131	0	0.122	0.428	0	0.309	0.818	0.995	0.853	0.147	0.244	0.741	0.118	0.922	0.065	0.474	0.848	0	0.075	0.811	0.162	0	0.856	0.076	0	0	0.1	0.053	0.107	0	0.064	0.107	0	0	0	0.249	0	0.185	0.084	0.384	0.269	0.252	0.058	0.305	0.391	0.056	0.209	0.124	1.199	0.132	1.085	0.075	1.723	0.435	0.07	2.301	0.094	0	0	0	0	0.857	0.676	1.539	0.199	0.049	0	6.059	4.948	2.925	11.496	6.199	6.093	8.154	4.13	6.29	11.068	4.486	5.458	4.884	6.372	7.881	6.468	6.096	5.592	6.664	4.227	6.175	9.975	6.615	7.506	8.355	13.367	8.962	8.054	9.929	13.117	14.01	12.901	11.579	10.605	11.917	9.759	14.498	20.354	11.78	12.891	14.205	1.77	4.202	3.136	5.616	2.774	8.34	0	3.723	3.195	14.247	4.951	3.883	2.875	5.195	2.744	8.302	11.617	24.62	13.008	15.464	17.351	24.188	10.646	9.39	15.663	11.359	9.663	21.924	1.412	2.126	0.876	1.635	8.437	11.116	15.082	9.168	15.846	14.83	10.545	9.831	13.713	11.367	9.148	11.902	12.172	14.232	12.881	12.849	0.795	12.079	9.121	10.707	10.297	10.842	13.246	7.332	6.28	8.183	8.789	6.397	7.307	6.835	6.289	9.937	9.742	0.57	1.398	1.955	0.992	1.538	2.156	2.239	3.233	0.601	1.687	0.878	1.767	2.112	0.927	2.196	1.075	2.853	0.472	1.581	1.558	3.917	0.539	0.791	0.576	1.625	2.407	1.486	4.622	1.514	1.75	5.522	5.416	4.534	12.956	9.174	12.11	11.752	9.474	7.843	6.094	8.871	20.61	9.891	13.689	14.516	18.967	28.325	6.934	0	0	22.544	2.433	2.988	2.087	2.765	4.943	5.185	6.027	6.865	11.048	10.966	14.022	14.267	0.463	0.553	1.728	4.653	1.483	1.589	0.716	0.905	1.068	1.314	1.586	1.558	2.386	3.871	2.862	5.675	4.065	6.016	5.839	5.396	8.749	8.558	0.161	0	0.521	0.086	2.798	4.139	6.726	1.335	2.346	4.185	2.72	3.655	4.294	5.49	3.741	5.64	9.425	7.077	7.075	16.993	20.942	22.864	15.503	19.251	12.012	10.063	13.691	17.428	24.262	26.481	14.56	10.651	10.726	5.996	7.361	0.62	0.849	4.704	3.429	4.547	3.368	2.734	0	0	0	0.543	0	0.56	0.837	0.721	2.177	2.495	0.125	0.306	0.659	0.597	6.919	2.431	7.297	6.35	7.766	6.733	10.54	7.264	15.224	21.678	16.182	19.038	18.509	16.098	18.812	15.962	14.869	21.749	11.843	11.488	13.064	14.009	14.153	15.308	10.309	16.797	6.985	7.387	8.503	8.845	10.243	9.699	13.3	10.875	13.219	1.417	2.022	0.501	1.356	1.017	1.269	0.565	4.289	0.804	0.834	2.122	1.92	2.859	2.357	2.484	1.928	8.125	7.832	7.731	12.102	12.634	12.13	6.785	7.17	6.511	7.999	0.151	1.765	2.379	0.189	0.155	0.841	0.521	0	1.054	0.84	9.774	11.189	11.416	10.008	4.913	2.83	6.229	0	0	0.839	0	0.721	1.128	0.172	1.958	0	1.103	0.105	0.146	0.601	0.01	0	0	0	0.538	4.052	4.423	5.537	0	0	0.693	0.311	0.515	0.812	6.654	5.454	3.861	7.031	5.592	5.233	1.052	0.881	1.488	5.587	7.848	4.139	2.316	2.383	4.009	5.54516	3.62033	1.53167
Spats2l	ENSMUSG00000038305	ENSMUST00000163239.7, ENSMUST00000163922.1, ENSMUST00000164302.7, ENSMUST00000164353.2, ENSMUST00000165235.1, ENSMUST00000167085.7, ENSMUST00000167971.7, ENSMUST00000168016.7, ENSMUST00000168895.1, ENSMUST00000168905.7, ENSMUST00000169772.2, ENSMUST00000170139.7, ENSMUST00000171699.7, ENSMUST00000172068.7, ENSMUST00000172287.7, NM_001368787, XM_006496215, XM_006496216, XM_006496218, XM_017322122, XM_030242308, XM_030242309	22	15	7	spermatogenesis associated, serine-rich 2-like	1:57845571-57948397:1	0.344	0.36	0.168	0.241	0.089	4.894	0	0.159	0.105	0.723	0.058	0.439	3.057	2.6	5.317	0.84	3.405	2.238	0.591	1.595	1.537	14.766	3.629	6.352	8.467	9.866	0.046	0.069	0.105	0.072	0.199	0.278	0.099	0.103	0.142	0	0.468	0.076	0.645	0.426	0	0	0.309	0.088	0	0.187	0	0.385	0.1	0.124	0.304	0.697	0.313	0	0	0.195	0	0.185	0.075	0.57	0.161	0.159	0.089	0.114	0	0	0.107	0	0.079	0.042	0	0	0.096	0.442	0.16	0	0	0.033	0.025	0	0	0.066	0.222	0.052	0.103	0.218	0	0	2.078	0	0.461	0	0	0.177	0.11	0.571	0.04	0.15	0.081	9.519	1.782	6.852	28.185	16.325	23.906	27.631	19.077	26.957	14.396	17.054	21.325	13.677	17.581	19.883	16.419	23.732	16.647	20.777	1.492	1.309	0.383	0.196	0.702	0	0.259	0.552	0.399	0	0.624	0.625	0.838	0.805	1.765	0.78	2.227	1.188	0.407	0.755	1.019	2.053	0.361	0	0	0.386	1.892	0.563	0	0.197	5.002	2.354	0.674	2.182	2.343	0.486	6.985	0.285	0.317	0	2.347	2.599	0	3.075	2.253	0.405	3.933	3.611	4.599	1.157	0.82	2.094	5.565	4.476	8.165	9.43	18.3	10.203	44.223	29.004	32.809	36.422	0.332	4.427	0.78	0.314	25.169	19.155	19.5	25.482	1.586	13.205	10.155	10.645	8.113	6.231	6.555	1.829	2.279	4.014	14.601	9.487	9.105	11.384	7.239	9.682	9.358	0.303	1.054	1.005	0.975	0.878	0.779	1.531	1.578	1.145	1.314	0.525	3.349	0.888	0.128	1.64	1.142	1.427	0.228	1.023	0.429	1.438	0.362	0.836	0.402	1.324	5.285	0.176	1.452	1.104	0.55	1.353	2.042	1.755	6.318	11.238	1.759	8.186	1.251	3.993	6.372	11.274	6.762	6.166	7.322	11.777	0.055	0.059	27.928	40.195	10.579	12.096	1.226	1.275	1.086	0.389	1.831	1.816	2.01	1.86	3.163	6.558	4.798	4.77	0	0.428	0.311	2.139	3.561	0.61	0.433	0.83	0.149	0.158	4.069	0.839	1.108	1.106	2.276	0.624	0.519	1.167	0.159	1.053	4.167	4.414	0.894	0.717	0.312	1.068	1.716	1.771	1.814	0.495	1.414	1.755	0.96	1.39	1.044	0.745	0.607	0.728	0.709	0.905	0.509	5.052	2.227	2.252	3.776	1.846	2.004	1.467	4.033	4.915	2.478	0.568	2.497	1.184	0.967	1.253	0.552	0.911	3.062	1.84	7.321	5.221	1.373	3.11	2.771	0.389	13.099	0	0	0.236	0.055	0.112	0	0	0.174	0	2.103	0.089	12.843	6.745	13.507	8.323	8.418	8.624	5.463	22.162	7.451	22.04	22.684	17.114	14.941	17.34	17.067	11.956	12.607	0	10.06	11.127	24.416	8.092	7.809	6.119	18.395	11.665	1.814	0.207	0.87	3.499	1.151	1.701	1.539	1.957	2.507	0	0	0	0	0	0	0	0	0	0.578	0.576	0.116	2.634	2.713	3.959	2.541	3.697	15.527	0	0	0.497	0	0.073	0	0.072	0.082	1.797	0.776	0	0.516	0	0	0.692	0	0	1.613	4.62	19.783	4.051	7.677	1.878	0.784	0.526	0	19.704	10.109	0.181	0	1.471	0.122	1.46	0	0.752	0	0.457	0	0	0	0.392	0	0	0.369	5.638	7.997	0	0.112	0	0.153	0.074	0.175	0.248	0.144	1	0.525	0.357	0.217	0	0	0	1.109	0.386	0.208	0	0.993	0.201	3.93991	0.321667	12.2484
Spc24	ENSMUSG00000074476	ENSMUST00000098942.5, ENSMUST00000213665.1, ENSMUST00000214149.1, ENSMUST00000216057.1, ENSMUST00000217382.1	5	5	0	SPC24, NDC80 kinetochore complex component, homolog (S. cerevisiae)	9:21755442-21760303:-1	14.853	8.703	5.3	10.72	17.764	22.419	8.22	11.263	6.922	12.636	20.955	3.673	8.778	7.018	13.158	4.196	5.945	4.661	14.942	19.313	20.985	12.288	0.64	8.552	5.007	12.309	1.675	1.712	4.126	2.225	1.145	2.707	4.575	4.843	3.179	2.247	3.412	6.147	2.883	5.7	2.947	10.402	17.753	10.637	3.571	8.429	2.878	5.815	3.899	7.327	7.833	15.703	1.896	2.94	4.049	0.685	15.88	4.888	0.655	0.444	0.982	134.593	132.731	107.089	134.75	101.822	138.082	85.612	88.203	80.723	69.784	67.782	109.753	106.961	94.752	104.548	120.074	100.092	107.673	150.254	148.112	94.239	11.16	10.033	124.154	5.42	10.069	17.895	39.731	35.671	0.982	30.697	0.89	57.891	88.165	64.602	49.373	66.12	43.733	26.589	7.484	13.135	61.804	78.004	35.839	46.592	47.226	66.471	36.06	30.287	46.037	36.403	51.179	29.733	34.714	30.522	29.844	31.178	2.532	3.343	3.212	2.144	2.998	1.555	1.672	3.168	3.447	2.886	4.941	7.746	5.857	5.415	8.679	7.834	7.236	4.692	4.537	6.2	6.166	5.345	21.924	31.68	29.864	12.625	25.875	42.383	11.103	38.022	16.966	47.797	15.723	16.274	41.298	29.515	20.452	28.651	102.318	49.275	56.865	83.844	54.902	58.698	62.669	66.179	54.755	80.151	61.858	44.64	27.732	18.243	14.889	18.131	13.143	4.627	7.193	15.008	5.232	3.815	2.461	7.234	1.133	1.747	1.896	2.216	4.427	4.479	2.26	9.483	2.247	6.223	5.2	13.722	2.512	0.685	6.036	4.778	0	10.147	10.634	11.836	10.258	15.675	16.462	11.043	11.101	42.028	46.443	39.273	38.331	56.085	34.919	44.943	40.641	21.903	36.136	23.496	34.511	21.069	4.755	30.498	28.971	15.826	12.604	24.402	22.036	36.641	11.725	25.27	16.94	22.036	52.653	10.111	33.92	27.183	6.489	2.834	4.497	7.407	10.014	14.6	6.33	11.274	6.833	1.064	3.934	9.165	1.892	0.75	3.849	5.596	0.301	1.075	7.511	0.4	0.912	0	6.799	7.673	6.544	8.387	5.526	5.137	3.976	5.892	2.84	4.597	4.661	3.915	4.856	13.672	10.889	12.357	14.413	16.976	19.747	18.794	3.447	5.767	5.459	5.113	6.244	2.812	2.797	4.011	5.273	6.228	5.553	8.195	5.537	8.471	3.54	2.308	3.456	5.914	1.38	2.292	4.374	2.977	4.615	28.332	24.387	23.055	27.089	3.918	1.933	2.926	3.2	6.13	3.271	3.775	5.752	7.489	4.015	3.656	5.381	6.203	5.629	3.964	3.238	2.398	3.259	4.201	3.156	6.806	4.294	38.245	23.575	8.566	16.47	9.451	19.116	14.139	3.17	4.778	7.434	20.553	13.681	26.158	9.028	10.325	4.83	4.022	12.457	16.068	7.216	9.322	17.821	13.683	32.587	19.893	20.091	25.911	1.884	1.792	2.602	1.815	2.224	2.279	1.86	2.465	3.151	2.004	4.287	0	0.368	2.083	1.743	0.785	4.06	1.915	1.318	1.811	0.793	0.979	1.565	1.687	0.799	1.426	0.367	1.819	1.959	7.794	4.34	10.384	8.204	6.659	6.962	3.51	13	8.998	2.745	5.401	3.118	2.01	1.769	7.479	10.264	5.066	5.966	47.03	22.982	30.953	33.179	16.371	12.198	5.296	6.544	36.631	5.329	4.259	36.796	18.213	29.558	23.372	21.983	16.744	24.035	4.818	3.153	3.526	5.982	8.905	12.73	8.143	0.166	0.132	10.896	0	17.26	1.362	3.486	13.053	4.34	10.892	6.596	9.525	3.695	1.458	3.949	3.505	0.529	3.114	6.922	12.497	15.264	0.245	0.422	3.314	28.196	26.327	33.268	17.23	9.834	49.024	32.198	14.651	11.891	25.804	28.243	18.973	42.642	33.356	42.981	16.216	12.849	7.392	18.5959	25.0597	0.742061
Spc25	ENSMUSG00000005233	ENSMUST00000005365.14, ENSMUST00000112320.7, ENSMUST00000126638.7, ENSMUST00000127243.7, ENSMUST00000149045.7, ENSMUST00000149401.1, ENSMUST00000149643.1, ENSMUST00000150505.1, ENSMUST00000167875.8, NM_001305800	10	9	1	SPC25, NDC80 kinetochore complex component, homolog (S. cerevisiae)	2:69193895-69206212:-1	2.913	1.685	2.994	0.165	1.485	15.089	0.367	0.316	4.495	4.167	3.971	0.825	7.732	5.78	8.876	2.726	6.83	6.493	10.811	19.198	16.762	9.077	1.971	5.694	3.252	8.708	0.61	0.91	0.65	1.909	0.731	0.905	0	0.417	0.287	0.966	1.269	1.015	1.778	1.578	2.778	1.658	4.073	1.03	3.639	2.078	0	3.637	0.308	0.614	5.265	0	0	0	2.087	0.427	0.366	1.372	0.392	0.859	0.794	24.345	18.69	23.344	29.254	20.502	23.807	14.904	10.104	6.099	16.572	12.157	16.576	16.411	14.598	14.478	22.601	14.451	14.639	26.315	27.524	14.151	1.911	1.583	25.566	4.771	3.305	37.511	89.603	118.79	0.607	24.735	47.252	50.988	69.702	49.077	54.551	52.849	43.507	11.479	6.644	8.137	30.789	47.273	22.363	43.104	30.319	43.211	31.782	30.861	32.613	25.801	27.249	29.627	30.719	38.282	21.22	27.453	1.52	2.299	2.366	1.745	2.613	1.244	1.833	4.219	3.341	2.273	3.975	2.337	4.276	5.688	6.211	4.728	6.173	5.463	4.322	6.207	3.342	3.101	1.858	1.216	1.312	0.211	2.629	0.328	0.28	0	0.506	2.912	1.146	1.871	0.905	1.308	0.501	1.448	123.538	73.346	80.875	126.518	70.019	88.149	79.2	98.211	65.442	98.401	136.859	54.84	3.192	5.059	4.784	5.678	15.222	11.936	5.459	18.347	8.564	4.997	6.586	10.624	2.023	2.537	3.263	1.95	5.816	7.129	6.744	8.111	4.117	10.01	7.108	10.471	3.682	1.902	3.86	8.651	4.704	6.978	14.951	10.437	17.592	14.057	12.437	13.537	10.615	0.594	3.094	0.509	0.893	1.974	0.275	5.564	7.954	3.1	5.99	4.769	4.126	5.105	0.538	5.679	3.929	2.92	2.472	7.055	1.826	3.112	1.989	2.935	3.748	3.354	5.666	5.585	5.153	5.579	8.239	3.343	4.96	11.001	8.676	13.611	2.818	11.28	5.274	4.678	6.022	11.253	2.287	2.938	5.198	11.621	0.116	0	4.209	0	0	2.538	4.807	4.267	6.959	7.924	4.329	3.767	6.108	6.505	2.744	2.872	4.822	4.732	6.732	10.578	7.851	21.971	12.58	6.283	17.729	20.559	3.19	3.55	4.478	3.416	2.588	4.644	4.063	3.907	4.977	5.867	4.994	7.461	13.556	10.877	3.586	1.616	2.258	2.198	1.718	3.081	5.311	2.885	4.019	18.513	20.448	15.409	11.118	4.469	3.059	2.801	3.238	4.35	2.307	2.032	5.108	7.63	4.28	3.869	6.481	7.229	6.045	7.874	2.796	4.587	4.071	2.901	2.518	6.809	4.313	41.393	6.54	8.381	11.794	8.678	9.748	12.589	1.628	3.09	8.174	22.478	29.962	14.481	10.331	5.942	5.09	3.236	10.993	16.635	9.321	10.942	12.897	8.314	20.58	20.042	13.681	16.238	5.295	3.876	8.131	7.701	7.68	4.214	8.031	7.076	9.682	3.518	6.307	0	2.796	4.897	2.949	5.816	2.598	2.051	5.468	3.697	7.933	3.909	5.841	3.018	4.896	1.824	3.333	2.276	3.551	27.353	40.447	38.956	20.931	18.17	22.641	19.963	39.013	19.188	31.865	41.011	32.028	25.92	18.289	38.256	14.237	3.003	5.402	32.366	18.912	27.331	15.45	4.716	3.047	2.764	1.678	3.246	1.079	0.291	3.68	5.047	3.582	1.52	3.151	2.452	10.306	11.837	11.7	3.846	8.786	14.225	9.093	10.231	0	0	11.516	1.352	1.971	19.685	0.396	6.854	1.022	2.528	1.697	3.661	1.108	0.031	3.324	0.386	1.183	0.555	7.342	7.297	8.635	0.413	0.776	3.199	2.409	0.69	12.434	8.364	6.517	33.858	25.012	8.191	12.939	12.405	14.562	11.701	20.47	15.429	27.461	9.318	6.854	4.468	11.5433	12.949	0.891447
Spcs1	ENSMUSG00000021917	ENSMUST00000186131.6, ENSMUST00000226290.1, ENSMUST00000226374.1, ENSMUST00000226782.1, ENSMUST00000227838.1, ENSMUST00000228736.1, ENSMUST00000228767.1	7	7	0	signal peptidase complex subunit 1 homolog (S. cerevisiae)	14:30999826-31001672:-1	53.994	65.364	19.935	32.338	86.732	76.51	82.69	43.762	68.104	27.216	24.386	47.969	90.838	107.96	94.533	101.362	210.602	203.764	117.064	182.975	195.462	12.754	17.647	19.297	118.702	59.865	79.808	34.429	50.467	60.29	60.036	63.117	66.882	37.924	36.8	39.339	152.1	102.653	74.134	113.284	137.846	42.764	89.51	73.522	121.461	103.721	72.295	90.219	112.172	111.574	71.67	124.48	28.195	108.347	107.661	73.52	77.554	72.586	131.473	137.742	130.063	49.907	36.027	33.689	48.433	55.455	46.963	54.218	54.889	41.276	107.661	102.429	70.24	96.919	109.799	77.062	62.844	101.399	71.745	85.852	86.7	89.832	75.946	95.159	106.338	74.501	88.254	95.355	60.122	87.895	0	42.236	86.692	154.488	170.11	168.78	130.328	131.965	130.227	96.773	209.785	92.727	308.003	342.497	204.457	350.842	279.954	409.29	309.831	303.504	264.082	283.186	257.851	247.255	195.622	254.34	160.321	203.248	94.121	94.58	155.789	158.904	125.472	172.446	167.492	121.51	112.568	148.278	239.903	225.127	229.73	215.975	245.356	218.741	228.777	230.204	199.733	232.328	251.941	190.402	92.713	126.523	68.434	131.25	104.952	147.599	59.601	148.442	69.403	82.007	117.143	57.537	73.296	107.947	118.004	58.785	476.439	377.087	367.727	534.21	296.888	309.234	388.048	449.295	306.336	388.1	306.282	295.951	354.2	248.092	219.724	247.238	155.153	197.012	174.823	146.582	164.857	165.888	162.182	177.293	153.617	166.559	163.604	144.542	149.256	137.614	147.595	148.278	252.327	183.389	178.362	177.27	172.472	162.239	175.301	151.747	162.32	165.458	71.068	98.284	86.164	56.176	85.768	95.093	70.915	3.729	3.808	4.438	4.539	9.289	7.492	52.064	107.904	54.418	47.395	56.15	71.937	60.714	8.914	87.184	68.203	54.956	38.157	96.157	77.331	74.667	24.708	31.232	28.26	91.909	78.226	58.465	155.385	86.399	170.16	179.734	135.723	163.424	169.135	166.979	162.829	210.962	117.854	135.78	112.296	127.242	115.615	126.757	123.861	120.247	3.338	1.475	31.93	0	74.751	42.289	105.432	98.999	108.964	93.689	105.43	108.031	91.727	106.178	113.048	94.716	105.177	104.523	199.648	217.958	256.645	220.691	233.717	256.304	226.776	204.696	274.813	259.98	239.323	225.139	225.892	209.021	162.68	230.47	198.335	225.778	202.246	234.155	280.769	215.096	118.105	103.451	112.801	89.757	146.683	123.26	161.752	164.205	157.773	152.087	168.014	155.194	157.439	144.162	139.477	162.23	138.29	127.352	128.666	133.455	121.671	127.05	129.632	130.67	146.452	137.234	137.063	132.216	127.479	143.827	124.989	126.237	127.532	132.127	123.881	36.944	48.723	227.522	215.857	204.569	207.544	165.059	205.719	180.452	192.388	232.306	264.149	229.01	112.83	115.776	126.945	108.649	127.129	128.719	80.1	118.805	4.626	2.921	28.167	14.5	13.147	17.227	196.997	176.008	185.568	121.964	160.173	88.217	120.248	139.602	131.939	136.927	136.161	106.105	143.09	98.309	108.94	117.106	115.227	112.003	105.132	108.411	118.629	125.621	135.393	129.958	136.96	111.234	110.093	122.171	136.046	126.398	141.967	118.91	133.492	112.796	115.564	144.25	160.982	151.431	59.843	119.006	93.177	107.068	60.466	86.887	87.002	78.324	88.519	287.513	216.236	290.293	191.729	98.696	103.182	84.468	86.612	163.156	159.566	164.583	147.244	98.576	107.452	145.113	122.138	130.808	118.249	88.683	87.242	105.492	90.755	73.742	116.321	81.631	261.757	153.243	40.92	79.906	69.922	48.203	105.48	82.204	95.624	100.141	102.649	92.082	140.387	18.504	114.93	111.691	139.717	71.829	248.647	200.059	126.563	186.827	190.17	161.023	70.221	66.997	200.551	149.89	142.703	191.335	167.483	127.012	148.986	187.501	167.533	192.819	185.73	175.19	172.061	190.704	166.283	131.881	133.149	157.493	0.845424
Spcs2	ENSMUSG00000035227	ENSMUST00000036274.7, ENSMUST00000207063.1, ENSMUST00000207137.1, ENSMUST00000207406.1, ENSMUST00000207580.1, ENSMUST00000208465.1, ENSMUST00000208477.1, ENSMUST00000208562.1, ENSMUST00000208939.1, ENSMUST00000209032.1, NM_025668	11	10	1	signal peptidase complex subunit 2 homolog (S. cerevisiae)	7:99838903-99870340:-1	91.84	97.108	68.707	96.312	67.653	92.263	73.896	96.4	81.675	63.515	81.422	72.464	55.588	81.686	61.25	83.651	200.273	197.861	101.772	172.404	182.905	43.133	33.567	27.977	67.002	42.675	84.351	70.241	100.152	96.079	77.663	80.264	119.272	102.124	94.069	100.545	56.579	47.937	68.471	49.606	141.38	95.923	87.557	98.559	116.826	122.26	83.803	94.17	91.684	86.381	91.098	37.031	24.772	58.753	60.561	47.489	25.592	72.405	200.565	168.87	186.563	95.942	101.965	93.301	94.895	113.079	63.074	116.112	119.067	129.486	79.871	72.247	95.613	107.604	137.317	95.764	89.345	130.162	155.656	93.152	77.069	144.911	67.816	113.411	105.465	109.977	88.615	219.584	234.57	151.312	148.364	71.555	116.596	258.409	280.554	264.674	168.582	189.092	167.454	82.584	157.963	73.675	254.005	343.259	187.425	347.525	275.671	353.835	302.793	323.341	249.284	244.954	271.306	278.563	210.418	225.963	199.026	271.753	191.376	173.461	273.268	242.295	205.298	294.013	278.787	217.144	207.414	238.306	412.751	349.623	387.682	406.737	384.748	400.438	364.166	418.015	371.809	403.777	441.523	344.72	105.398	118.465	102.556	142.14	116.095	110.048	164.517	103.826	100.674	133.965	173.606	86.466	117.392	172.597	121.695	136.354	745.721	663.602	619.562	726.324	596.616	422.672	616.974	647.533	595.069	630.468	607.121	586.45	254.531	151.554	115.893	113.694	234.424	238.704	209.608	222.355	267.844	213.52	205.214	261.337	344.716	282.425	341.203	333.282	235.068	205.859	213.722	235.777	138.805	261.525	261.772	268.544	256.814	247.69	235.057	203.64	233.976	218.511	163.454	181.258	184.984	164.136	135.721	203.04	177.448	29.946	60.041	44.844	53.714	48.492	45.467	63.801	60.061	55.704	45.505	37.215	47.768	35.729	29.654	55.786	45.139	54.211	44.181	77.73	79.328	101.04	35.031	40.299	31.392	86.369	101.125	55.331	108.651	59.876	263.58	300.651	245.88	229.527	294.975	277.99	295.187	298.636	215.892	275.953	223.607	247.545	291.642	264.334	273.008	273.773	105.435	146.053	165.007	143.602	150.232	45.395	145.585	160.658	180.503	165.593	158.981	152.155	178.489	133.425	124.036	177.457	153.746	131.437	144.384	254.68	203.986	122.198	243.958	177.28	231.706	232.127	274.399	273.308	228.383	267.538	233.186	208.1	217.537	246.49	219.365	207.761	212.635	230.801	195.4	179.647	133.959	117.759	113.601	113.953	208.904	199.161	202.073	149.421	182.095	211.077	228.512	204.131	209.109	138.265	172.755	185.481	170.376	165.127	171.397	128.899	130.791	116.482	135.955	124.977	161.52	150.403	129.994	146.351	95.905	98.311	124.066	110.42	94.628	156.875	119.826	71.058	61.531	230.241	212.917	286.419	238.352	205.591	221.163	182.349	259.709	261.546	245.89	237.559	149.6	138.075	175.458	168.733	217.682	222.435	161.267	208.075	20.49	16.708	33.783	25.221	28.515	32.445	235.393	251.025	228.108	200.185	224.63	236.306	226.396	243.043	239.203	201.628	218.407	98.002	190.263	196.944	189.993	200.497	263.69	232.5	235.764	244.065	144.333	179.796	181.989	199.446	204.753	239.893	187.137	191.984	232.379	252.393	352.982	247.558	283.922	279.608	298.626	241.599	237.017	234.529	42.84	61.462	65.003	62.139	41.659	50.896	47.416	65.786	70.701	324.216	313.584	431.244	357.071	166.962	181.883	131.221	122.532	92.4	63.155	65.23	101.642	68.42	94.06	79.495	88.925	83.153	76.165	176.592	208.372	150.719	204.908	170.204	176.586	156.155	98.483	74.855	92.418	286.108	163.986	90.972	38.034	53.888	42.645	60.861	44.017	65.673	50.645	8.075	47.444	52.586	57.737	86.875	96.559	109.791	64.535	206.813	199.2	221.926	79.116	78.642	280.775	179.608	171.171	184.561	145.12	126.132	159.612	262.529	295.749	307.588	129.58	141.095	167.773	198.289	185.455	211.47	174.497	183.57	0.950571
Spcs3	ENSMUSG00000054408	ENSMUST00000067476.8	1	1	0	signal peptidase complex subunit 3 homolog (S. cerevisiae)	8:54520433-54529998:-1	19.934	19.624	6.249	13.018	16.192	14.455	20.709	13.935	8.058	7.329	11.141	8.094	17.474	18.934	14.478	28.914	46.356	47.158	45.093	69.362	68.246	5.1	3.513	1.783	16.296	5.969	15.167	18.644	17.235	17.055	15.584	26.503	26.995	23.631	21.356	28.405	21.24	19.835	13.592	20.625	18.929	21.201	13.695	13.641	19.966	18.044	15.047	22.938	12.66	12.231	23.309	7.914	3.383	14.022	17.959	11.766	11.483	14.237	49.16	52.878	62.16	19.655	18.052	20.549	16.583	24.962	14.548	27.017	26.721	26.388	17.21	18.626	24.003	30.262	42.627	24.157	17.789	37.179	43.682	18.358	17.517	43.065	12.961	13.165	19.852	26.53	15.775	51.145	108.085	58.279	80.05	74.49	48.339	105.319	125.285	94.689	75.232	85.853	68.167	14.217	37.252	14.421	87.042	99.208	55.637	104.173	71.913	95.439	100.617	86.041	82.906	88.029	68.413	65.435	59.772	61.347	51.094	67.648	47.293	55.044	72.852	68.344	49.58	70.696	70.062	52.309	49.839	61.396	116.587	121.99	114.435	128.089	131.43	144.689	122.874	130.78	146.696	135.218	122.806	119.311	10.677	18.898	10.277	17.952	11.819	22.019	10.145	21.479	11.885	21.208	18.686	14.848	10.365	22.976	11.524	19.576	73.537	168.889	140.679	127.421	151.636	133.366	159.621	108.989	199.502	143.432	160.451	149.066	15.844	9.394	8.271	7.751	77.608	100.176	92.249	74.174	70.751	76.452	77.816	72.367	120.075	79.246	99.878	103.145	86.797	73.267	76.819	74.021	63.735	85.169	81.885	81.561	91.456	89.94	90.442	84.687	76.669	77.692	84.858	82.813	73.303	110.115	91.428	84.306	70.624	0.978	14.317	13.613	10.699	9.557	12.697	13.666	10.011	9.113	11.132	2.815	7.693	4.336	2.509	8.155	4.297	4.89	2.236	9.985	7.529	16.458	2.187	2.607	4.697	7.564	8.199	5.164	16.788	7.053	106.916	128.584	122.606	99.718	103.009	98.47	108.137	98.681	121.529	147.375	119.253	104.193	130.774	134.881	119.265	148.92	69.043	52.705	37.587	16.268	34.004	22.991	42.609	42.008	54.083	48.563	37.625	42.393	55.329	44.81	26.069	43.636	41.101	38.718	78.742	73.885	81.174	18.329	83.445	25.601	87.273	105.622	86.822	79.471	47.469	77.082	51.177	63.025	65.397	45.635	62.705	70.104	76.576	61.563	63.705	65.302	100.489	87.768	85.339	97.783	84.653	93.995	73.492	65.999	75.594	75.129	85.451	55.608	74.247	58.404	71.625	79.615	78.345	71.015	67.759	42.02	40.176	39.89	42.002	47.948	61.833	52.645	42.564	51.917	70.026	64.25	50.394	67.648	72.528	59.794	72.696	7.128	9.143	77.789	61.784	73.531	80.205	80.159	72.795	51.367	71.222	81.102	82.142	60.917	51.453	45.507	42.929	39.633	56.906	57.112	50.399	49.56	1.894	1.57	3.787	2.444	1.784	2.848	30.263	28.083	34.175	63.825	64.049	62.609	64.085	60.054	59.72	50.421	60.15	37.057	60.082	58.084	79.592	68.337	72.032	69.699	76.643	71.902	63.048	65.537	61.596	73.095	73.609	81.293	87.161	87.97	86.475	76.791	83.707	88.618	74.617	85.712	84.341	84.242	83.454	81.632	20.213	23.862	25.046	21.911	14.614	23.465	18.576	15.104	21.39	153.037	147.413	193.081	155.293	44.802	49.561	31.808	30.4	15.934	14.109	14.709	10.578	12.734	16.949	15.895	12.958	13.525	15.015	85.799	80.913	57.006	83.829	76.565	77.591	60.641	93.845	65.915	40.332	69.692	38.87	46.829	14.178	21.116	15.115	22.076	12.323	20.725	20.275	1.929	16.967	15.329	20.661	11.856	30.81	27.454	13.224	72.089	58.919	84.208	17.213	18.218	95.248	52.113	72.295	68.669	54.795	49.022	55.296	68.54	136.122	151.534	37.349	33.653	52.674	79.066	32.397	74.799	53.7861	63.8335	0.8426
Spdef/ENSMUSG00000024215	ENSMUSG00000024215	ENSMUST00000025054.9, ENSMUST00000114870.8, ENSMUST00000127622.2, ENSMUST00000138970.2, ENSMUST00000167489.1, ENSMUST00000233880.1	6	6	0	SAM pointed domain containing ets transcription factor	17:27714352-27728955:-1	0	0	0	0	0	0	0	0	0	0	0.128	0	0.743	0	0	0	0	0	0	0.755	0.383	0.747	0.103	0.446	0.362	0.964	0	0	0	0	0	0	0	0	0	0	0	0	0	0	0	0	0	0	0	0	0	0	0	0	0	0	0	0	0	0	0	0	0	0	0	0	0	0	0	0	0	0	0	0	0	0	0	0	0	0	0	0	0	0	0	0	0	0	0	0	0	0	0	0	0	0	0	0	0	0	0	0	0	3.215	0	0.916	5.047	0.61	1.628	0.526	0.298	0.136	0	0	0.595	0.239	0	0	0	2.499	3.123	3.372	0	0	0	0	0	0	0	1.086	0	0	0	0	0.165	0	0	0	0	0	0	0	0.262	0	0	0	5.348	0	0	0	0	0	1.117	0	0	0.524	0	0	0.515	0	0	0.91	0	0	0	0	0	0	0	0	0.196	0	0	0	0	0	0	0	0	0	0	0	0	0	0	0	0	0	0	0	0	0	0	0	0	0	0	0.464	0	0	0	0	0	0	0	0	0	0	0	60.797	35.363	43.445	29.588	30.89	31.189	54.947	90.3	44.149	41.358	63.052	23.09	31.196	0	60.048	20.665	23.214	2.757	9.455	4.925	6.98	5.447	10.677	4.479	5.136	6.54	6.317	9.5	29.022	2.614	0.387	1.034	0.456	0.867	2.754	0.21	0.635	0	0	0	0	0	0.834	0	0	0	0	0	0	0	0	0.374	0	0.679	0.215	0	0	0.615	0.193	0.395	0.347	0	0.479	0	0	0	0	0	0	0	0	0	0	0.567	0	0	0	0	0	0	0	0	0	0	0.717	0	0	0	0	0	0	0.626	0	0	0	0	0	0	0.402	0	0	0	0	0	0	0	0	0	0	0.354	0	0	0	0.217	0	0	0	0	0	0.216	0	0.257	0	0	0	0.144	0	0	0	0	0	0	0	0	0.231	0	0	0	0	0	0	2.737	0.794	1.197	1.958	2.718	1.028	0	0	0	0.946	0	0	0	0	0	0	0	0	0	0	0	0	0	0	0	0.12	0	0	0	0	0	0	0	0	0	0	0	0	0	0	0	0	0	0	0	0	0	0	0	0.399	0.507	0	1.225	0	0	0	0	0	0.167	0	0	1.449	0.459	0.622	0.622	2.046	0	1.294	0	0	8.191	0	0	0.955	0.554	0	0.262	0	0	0	0	0	0	0	0	0	0	0	0	0	0	0	0	0	0	0	0	0.785	0.285	0	0	0	0	0	0	0.521	0.172	0	0	0	0	0	0	0	0.292	0	0	0	0	0	1.94216	0.0547222	35.4912
Spdl1	ENSMUSG00000069910	ENSMUST00000093191.2, ENSMUST00000148387.1, ENSMUST00000148853.1, XM_006534169	4	3	1	spindle apparatus coiled-coil protein 1	11:34809185-34833641:-1	0.678	1.023	0.21	0.876	0.279	5.939	2.252	0.057	0.675	1.999	0.835	0.916	2.762	1.446	1.619	3.48	3.994	1.452	6.41	7.465	7.628	2.613	0.107	1.404	1.507	3.408	0.101	0.249	0.109	0.562	0.382	0.412	0.154	0.688	0	0	0	0.485	0.387	0.394	0	1.073	1.319	0.819	0.813	0.252	0.253	1.57	0.332	0.383	0.606	0	0	0	0.339	0	0	1.185	0.646	1.165	0.574	6.92	6.811	4.859	4.522	5.729	3.984	4.553	2.459	2.634	1.999	0.604	6.709	6.495	5.181	5.951	3.816	6.593	5.46	5.816	7.588	7.148	0.599	1.333	3.696	2.172	0.507	2.627	10.762	10.745	50.762	22.452	30.764	12.749	17.603	11.763	9.949	11.725	10.2	3.682	0.882	1.538	16.224	14.212	9.904	15.383	11.027	6.499	9.671	11.96	9.264	15.732	7.021	8.219	6.45	9.296	9.627	11.038	3.876	3.783	3.158	2.61	2.739	4.22	2.066	4.105	2.575	2.177	1.755	2.581	1.93	2.161	1.101	1.714	2.698	2.752	2.768	1.288	1.961	2.683	0.187	0.572	0.209	0.475	0.204	1.273	3.352	0.619	0.587	0.648	0	1.218	0	0	0	0	9.798	8.299	15.641	13.807	9.191	9.661	13.363	10.006	10.23	12.247	22.335	13.822	0.319	0.533	0.379	0.184	3.298	0.838	1.547	4.767	3.586	2.315	2.337	3.228	0.325	1.158	0.617	0.459	0.874	1.235	1.433	2.544	2.287	2.076	1.969	1.411	1.388	1.555	1.493	2.147	0.904	2.53	4.169	1.05	2.699	4.205	3.269	3.335	2.963	0	1.235	1.111	0.66	0.866	0.764	1.085	2.2	0.575	1.09	0.302	1.148	0.574	0.151	1.024	0.411	0.603	0.361	1.292	0.89	2.832	0.404	1.256	0.289	0.844	0.79	0.763	1.592	2.141	4.402	1.384	1.181	2.277	2.932	1.791	1.716	2.769	0.632	0.961	0.259	0	1.642	1.464	2.359	0	0	0	0	0.107	6.971	0	2.744	2.809	3.862	3.706	3.404	3.042	4.283	5.573	1.848	3.114	4.073	3.542	2.25	2.197	2.698	1.747	3.8	4.964	3.229	3.017	0.561	0.402	3.214	0.649	2.443	1.805	1.432	1.61	2.713	2.141	2.991	4.835	2.798	3.312	1.545	1.031	0.675	0.659	3.771	1.247	3.337	1.294	1.435	9.333	10.029	7.581	8.808	2.964	0.929	1.604	0.832	2.402	1.661	2.906	2.045	3.778	2.401	1.323	2.786	3.086	2.629	3.247	1.706	1.101	1.178	1.385	1.051	2.178	1.337	1.707	0.392	2.731	1.956	2.156	2.654	4.432	0.671	1.35	0	5.101	2.161	3.657	3.937	2.548	2.456	2.83	2.421	2.368	3.584	3.232	5.335	2.205	8.529	8.701	6.002	7.366	0.568	0.103	0.665	1.478	1.152	1.257	1.757	3.335	1.715	1.346	1.059	0	0.752	1.015	0.676	1.885	1.045	1.132	2.162	2.478	0.465	1.582	1.296	1.91	2.407	0.81	1.198	0.802	1.304	5.495	4.943	4.552	4.577	5.439	7.508	6.047	4.286	5.876	0.478	0.611	1.004	0.904	0.307	1.629	3.269	0.85	0.758	3.633	1.514	2.546	1.766	2.087	1.49	1.221	1.913	0.901	0.835	0.225	0.893	0.919	1.358	0.641	0.269	0.797	2.345	7.7	3.986	3.397	3.595	7.077	5.815	3.463	0	0	4.254	0	1.305	1.973	0	0.194	1.303	0.308	0	0.162	0	0.059	0	0.549	0	0	1.522	1.915	2.482	0.088	0.129	0.344	0.123	0.695	6.858	15.917	13.504	7.568	13.663	5.621	10.533	1.77	4.4	4.156	2.705	2.847	4.677	2.893	2.175	4.808	3.06149	5.8285	0.525263
Spdya	ENSMUSG00000052525	ENSMUST00000064420.11, ENSMUST00000124001.7, ENSMUST00000144142.1, ENSMUST00000167641.7, XM_006524909	5	4	1	speedy/RINGO cell cycle regulator family, member A	17:71552154-71589056:1	0.988	1.811	1.794	1.275	0.527	0	2.803	3.814	1.951	1.859	0.52	1.144	1.213	0.765	1.414	2.302	3.973	2.321	3.043	2.355	3.157	2.308	0.061	1.345	0.919	2.37	1.701	0.715	1.367	2.455	1.251	1.441	0.194	0.809	1.016	1.213	0.804	0.446	1.02	0.744	1.488	1.243	0.897	1.039	0.298	0.869	1.168	2.284	0.499	0.617	1.608	0	0.161	0.767	0.424	1.926	0	1.096	1.023	1.076	0.799	2.124	2.856	3.099	1.656	3.402	1.313	3.215	3.18	1.432	0.459	0.953	2.62	4.373	3.885	2.922	3.363	4.38	4.188	1.964	2.499	2.394	0.632	0.105	1.207	1.026	1.373	0	0	0	0	0	0	2.362	1.494	1.503	1.346	1.033	1.282	4.359	2.115	2.208	3.37	2.162	1.998	2.547	2.435	3.342	0.796	2.091	2.642	1.996	1.532	2.265	3.65	5.219	5.438	2.909	3.591	3.604	1.794	2.533	3.512	0.946	1.52	2.258	1.35	2.751	2.89	2.042	2.276	2.099	1.739	2.091	2.157	2.23	1.041	3.806	4.318	2.594	2.136	6.82	1.308	6.802	5.755	6.292	3.239	3.832	1.555	4.054	2.416	1.442	0.347	7.089	1.202	1.416	3.769	3.114	2.323	4.403	2.684	0.483	4.062	4.593	3.573	3.084	0.115	4.771	3.374	3.211	2.422	2.668	0.96	1.871	1.765	1.347	2.523	0.907	1.528	2.213	1.667	1.263	1.402	1.342	1.542	1.015	1.592	1.344	2.283	1.356	0.534	0.99	1.196	1.794	0.602	0.868	0.386	0.666	2.203	1.711	1.961	0.892	1.283	1.233	1.355	0	0.494	0	0.453	0.083	0.358	2.923	1.363	1.094	1.467	0.901	1.731	1.469	0.914	2.179	0.912	1.502	0.117	1.444	0.978	0.699	0.727	0.705	0.964	1.183	0.509	1.717	1.756	2.08	2.077	2.024	1.393	0.907	0.83	1.56	0.91	1.708	0.795	0.928	0.432	0.765	1.325	0.975	1.231	0.243	0	0	1.142	0	0.324	4.286	2.146	1.341	2.398	2.26	1.659	2.353	2.405	3.857	2.983	2.757	1.912	2.356	1.145	1.777	2.45	2.421	1.597	3.337	2.656	2.969	7.646	3.07	3.46	3.761	7.977	4.963	5.365	1.337	1.389	2.185	1.5	2.073	3.933	2.376	2.186	2.912	1.89	1.893	1.51	2.386	1.676	0.918	1.257	1.491	2.122	1.633	1.069	1.684	1.387	1.392	1.281	0.909	1.477	1.299	1.126	0.781	2.297	2.398	2.485	1.286	1.139	0.74	2.122	0.986	0.809	2.563	2.004	1.382	2.666	0.468	0.381	2.921	2.12	2.612	1.686	0.935	0.297	2.381	2.894	1.441	1.827	1.487	1.047	0.766	1.287	0.619	1.295	1.068	0.867	0.445	2.727	2.417	3.733	2.184	2.242	5.433	4.564	2.816	3.77	1.974	1.403	4.186	2.907	2.763	4.13	2.339	1.206	3.91	2.836	1.581	2.012	3.489	2.153	2.583	2.167	2.985	0.874	1.759	1.922	2.069	2.893	7.88	1.951	2.204	2.669	2.747	3.506	2.728	2.084	1.212	2.689	2.108	4.628	2.33	0.469	1.585	0.704	1.343	1.022	1.302	1.349	1.098	2.723	2.176	1.549	2.826	1.016	0.56	0.554	0.641	1.104	0.93	3.619	1.786	0.846	1.634	0.617	1.267	0.681	1.576	1.515	3.381	2.569	2.728	4.492	2.884	3.179	2.846	0.117	0	0	0	0	0.932	0.474	0.729	0.64	0.814	0.474	0.203	0.901	0.365	0	0.461	0	2.017	2.357	1.702	2.836	0.284	0.991	1.34	0.315	0.444	1.733	1.401	1.556	4.901	3.179	4.212	2.275	3.099	3.316	2.379	11.249	9.385	12.822	6.243	5.703	4.82	1.88316	4.39067	0.428901
Specc1	ENSMUSG00000042331	ENSMUST00000049836.13, ENSMUST00000092415.8, ENSMUST00000108709.7, ENSMUST00000136971.4, ENSMUST00000200742.1, ENSMUST00000201015.3, ENSMUST00000201364.3, ENSMUST00000201624.3, ENSMUST00000201671.3, ENSMUST00000201723.3, ENSMUST00000201866.3, ENSMUST00000202178.3, ENSMUST00000202179.1, ENSMUST00000202389.3, ENSMUST00000202744.3, ENSMUST00000202869.1, ENSMUST00000202905.3, XM_017314640, XM_030246108, XM_030246109, XM_030246110	21	17	4	sperm antigen with calponin homology and coiled-coil domains 1	11:62077024-62223013:1	2.554	2.486	4.059	24.371	4.708	6.18	2.775	1.768	5.251	3.883	7.39	6.501	9.179	8.925	11.723	14.493	11.333	14.571	10.04	12.174	12.915	20.968	4.077	12.666	18.548	19.731	1.588	2.207	2.02	4.287	3.31	5.919	2.091	2.092	2.288	2.307	8.503	4.199	5.758	13.148	5.563	2.082	5.293	3.023	5.845	7.182	1.11	4.999	4.043	4.641	4.013	0	2.043	10.005	4.097	4.433	9.693	5.089	15.052	16.161	18.752	4.593	5.707	4.587	2.532	3.275	3.182	2.471	2.58	1.483	1.825	3.883	2.224	2.413	1.822	2.071	1.732	2.856	1.528	5.926	4.504	1.997	9.233	8.812	4.788	7.232	6.338	52.522	128.293	37.836	67.435	35.362	49.708	22.322	21.012	21.134	19.767	19.768	16.183	43.152	59.72	35.029	62.48	45.33	48.283	66.835	41.878	46.156	45.621	40.293	46.656	59.287	42.754	36.882	40.776	44.439	36.583	56.482	55.618	57.882	65.927	59.792	64.722	60.857	60.78	56.645	68.163	68.019	120.136	140.949	118.827	147.535	151.867	142.254	119.93	117.954	140.57	122.01	110.513	135.762	2.65	3.663	2.95	4.759	5.068	8.807	0.739	11.53	14.837	24.561	23.45	11.948	6.82	29.696	22.889	23.248	42.674	104.808	131.945	69.64	103.38	167.7	110.624	73.374	111.579	147.329	117.79	92.529	26.286	11.721	7.575	5.931	22.556	27.752	28.114	30.837	25.889	28.94	29.167	27.197	74.933	64.052	73.39	78.826	36.712	39.306	30.154	34.466	18.866	26.268	20.953	15.796	20.492	16.868	17.216	20.279	13.714	14.674	34.402	20.597	25.286	44.664	32.18	42.64	45.179	1.132	2.932	1.769	2.717	2.057	2.171	3.387	4.765	6.259	4.98	3.084	7.568	3.381	0.747	5.952	4.495	6.378	2.653	5.173	3.81	2.531	1.303	1.477	2.405	3.362	7.064	1.152	4.242	7.203	14.492	12.125	11.167	15.857	18.658	14.518	18.659	10.204	18.874	19.049	15.726	13.381	21.822	25.804	30.534	21.395	2.539	13.361	27.586	48.579	33.225	11.807	17.93	18.854	16.325	18.796	20.747	21.317	17.191	19.483	10.304	19.763	27.085	23.271	31.248	27.808	37.627	10.372	35.616	16.727	9.791	13.554	21.555	27.337	18.004	28.098	13.848	20.294	17.028	22.911	37.387	36.142	39.824	39.133	20.062	19.673	20.706	21.829	13.488	13.172	16.347	13.032	9.037	8.74	7.614	7.518	7.933	13.128	8.036	15.064	10.648	9.92	14.361	14.508	15.427	12.651	14.28	19.207	11.466	16.566	15.985	21.532	22.219	20.139	7.623	5.426	12.105	2.333	10.769	14.299	12.507	24.698	9.832	18.357	14.306	19.455	18.263	15.928	21.666	14.449	15.569	40.095	28.731	33.049	43.45	46.163	47.884	36.219	28.131	26.351	39.139	36.436	29.385	15.285	42.289	34.868	26.111	31.795	14.912	14.805	14.598	33.606	32.226	34.116	29.829	31.935	48.317	22.343	29.61	25.972	27.805	24.885	28.795	36.531	33.588	27.014	30.225	27.796	28.06	37.909	30.109	28.223	31.004	33.672	34.059	32.544	32.206	27.944	29.972	34.467	30.199	32.925	30.015	38.09	38.388	35.391	19.169	12.454	17.362	10.066	3.312	20.236	18.201	18.297	14.521	8.658	8.869	9.664	7.064	13.241	13.238	12.56	15.525	3.39	5.567	4.007	3.824	2.511	1.898	3.912	1.084	3.028	2.045	30.258	35.587	29.62	37.668	29.993	34.3	34.664	4.126	6.943	31.501	1.356	32.002	39.154	7.545	16.973	8.307	13.112	5.789	10.938	2.779	0.716	9.448	2.188	5.633	2.409	14.141	14.196	17.407	12.209	5.946	13.432	1.923	2.069	16.483	18.607	17.171	64.796	72.092	53.661	51.151	11.743	22.692	27.521	38.127	46.924	48.908	38.417	13.502	33.875	24.9186	32.2034	0.773786
Specc1l	ENSMUSG00000033444	ENSMUST00000040105.7, ENSMUST00000105421.9, ENSMUST00000218644.1, ENSMUST00000218766.1, ENSMUST00000218876.1, ENSMUST00000219387.1, ENSMUST00000219430.1, XM_017314127, XM_030245333	9	7	2	sperm antigen with calponin homology and coiled-coil domains 1-like	10:75229238-75312400:1	10.607	13.999	6.088	7.874	9.751	22.106	13.676	8.409	11.152	9.465	7.941	8.126	11.343	17.605	17.52	20.429	32.559	35.069	29.753	38.617	36.059	11.768	4.388	11.713	15.765	15.3	2.184	2.54	2.416	1.786	1.565	1.704	2.222	2.506	3.261	3.346	3.841	3.154	4.58	5.267	5.352	3.519	2.66	2.322	2.353	2.882	3.47	2.624	2.627	3.423	3.656	32.227	0.333	4.337	3.755	0.286	2.258	5.377	18.657	27.138	25.445	3.872	4.041	4.119	2.364	2.469	2.158	3.301	1.868	1.6	2.066	1.263	2.814	2.633	1.791	2.419	2.039	1.971	2.14	1.712	2.753	2.205	2.121	2.483	2.578	3.849	2.748	60.775	51.331	17.062	192.249	66.489	28.812	24.271	24.209	32.319	19.091	18.461	19.076	16.511	14.148	11.137	24.932	23.655	23.832	30.162	20.334	26.4	26.183	16.919	21.038	21.7	29.323	22.07	22.153	21.587	19.961	29.567	14.814	18.314	18.087	15.972	20.153	16.861	17.196	18.472	20.725	18.743	25.007	26.313	26.867	27.791	30.604	27.923	29.319	25.096	37.219	28.305	17.885	33.943	5.859	12.74	8.17	4.601	7.713	6.533	4.817	4.123	8.728	6.296	5.187	12.81	9.123	3.45	7.764	6.181	3.673	18.026	16.523	5.266	12.09	20.744	12.192	6.025	25.544	18.745	24.899	12.377	6.465	4.636	5.508	4.172	41.107	46.228	36.091	46.905	44.063	41.014	37.953	44.19	19.872	17.992	17.848	21.596	35.636	35.834	28.6	27.464	19.495	43.885	39.262	35.414	33.599	32.774	37.759	27.966	27.153	28.875	56.702	39.9	38.185	48.448	51.917	52.019	49.436	0.54	2.124	1.303	1.906	1.4	2.015	4.547	5.988	5.877	6.079	3.007	5.36	2.326	1.942	4.447	3.843	5.491	4.627	3.975	4.968	4.308	1.425	2.833	2.097	5.007	3.621	4.726	5.591	4.93	31.215	38.125	41.32	47.99	35.32	27.912	29.802	28.491	41.16	38.236	36.354	36.313	39.902	43.117	37.174	47.015	49.604	76.782	39.918	58.422	50.233	20.475	54.405	53.937	53.747	52.465	61.975	65.772	70.799	71.713	43.259	67.772	77.186	71.576	9.056	20.16	28.001	8.762	26.048	13.561	15.963	17.022	20.327	21.808	29.759	16.343	24.583	35.713	37.014	23.62	39.305	33.474	36.618	33.117	25.18	33.276	25.32	26.645	20.989	24.72	24.333	27.397	26.903	29.394	24.552	27.184	26.319	32.904	31.987	42.538	43.001	42.84	45.916	42.883	41.979	47.72	41.81	42.159	40.985	45.589	40.886	43.717	38.417	41.675	50.181	43.595	42.783	44.315	45.698	45.765	51.791	2.142	3.642	33.824	28.718	26.404	38.19	33.654	18.361	30.721	42.575	9.012	11.509	5.794	12.024	16.055	16.371	13.759	9.949	11.06	12.748	14.266	14.249	9.681	20.665	17.4	14.843	19.985	19.261	16.883	24.504	41.335	39.843	30.821	35.021	34.44	30.715	42.097	53.952	73.465	41.556	40.404	44.906	52.674	55.203	45.497	34.029	40.313	34.9	34.473	36.181	25.782	26.689	28.257	38.403	40.734	40.099	8.484	7.152	8.13	8.609	5.861	5.206	5.84	6.915	9.816	17.12	17.75	16.606	13.41	8.85	14.004	18.595	26.902	29.817	15.189	17.438	11.589	16.161	18.799	17.371	19.423	19.403	2.45	2.473	2.37	1.461	2.46	2.792	1.724	1.734	3.588	1.867	60.687	42.082	42.443	39.964	47.221	50.564	48.044	26.85	28.521	28.064	90.276	31.585	30.284	6.535	4.721	5.38	6.519	5.292	8.082	3.701	0.479	3.544	3.282	0.151	2.073	46.362	42.527	30.542	16.196	6.839	17.342	2.931	3.437	10.929	14.466	13.562	12.297	13.522	20.902	18.402	14.111	25.821	9.694	9.554	13.009	10.842	10.914	11.185	22.623	22.4509	13.2334	1.69653
Speer2	ENSMUSG00000063163	ENSMUST00000076500.13, ENSMUST00000164146.1, ENSMUST00000166256.1, XM_006523001	4	3	1	spermatogenesis associated glutamate (E)-rich protein 2	16:69856874-69863744:-1	0	0	0.232	0	0	0.313	0.175	0	0	0	0	0.246	1.092	0	1.539	0	0	0	0	0.406	0	5.785	0	3.191	1.395	4.706	0	0	0	0	0	0	0	0	0	0	0	0.279	1.141	0	0	0	0	0	0	0	0	0	0	0	0	0	0	0	0	0.847	0.329	0	0	0	0	0	0	0	0	0	0	0	0	0.155	0.143	0.356	0	0	0	0	0	0	0	0	0	0	0	0	0	0	0	0	0	0	0	0	0	0	0	0	0	0	0	10.231	0	2.315	9.393	2.063	7.558	1.419	2.434	0.781	2.928	2.069	2.983	1.05	6.692	3.413	9.488	11.356	20.261	11.109	0	0.425	0	0.212	0	0	0	0	0	0	0	0	0	0	0	0	0.214	0	0	0.207	0	0.215	0	0	0	0	0	0	0	0	0	0	0	0	0	0	0	0	0	0.182	0	0	0	0	0.181	0	0	0	0	0	0.283	0	0	0	0	0	0	0	0	0	0	0	0	0	0	0	0	0	0	0	0	0	0	0	0	0	0	0	0	0	0	0	0.187	0	0	0	0	0	0	0	0	0	0	0.126	0	0	0	0.107	0	0	0	0	0	0.316	0	0.212	0	0	0.046	0	0	0	0	0.079	0	0	0	0	0	0	0	0.317	0	0	0	0	0.153	0	0	0	0	0	0	0	0	0	0	0	0	0	0	0	0	0	0	0	0	0	0	0	0	0	0	0	0	0	0	0	0	0	0	0	0	0	0	0	0	0	0	0	0	0	0.499	0.457	0	0.795	0.188	0.422	0.184	0	0	0	0.351	0	0	0	0	0.203	0.204	0	0	0	0.204	0	0	0	0.21	0.215	0.212	0	0	0	0.201	0	0	0	0	0.558	0.455	0	0	0	0	0	0	0	0	0	0	0	0	0.218	0	0	0	0	0.5	0	16.99	10.455	8.229	6.987	9.616	7.118	0	0	0	2.18	0	0	0	0	0	0	0	0	0	0	2.355	0	0	0	0	0	4.538	0	0	0	0	0	3.049	0	0	0	0	0	0	0	0	0	0	0.692	0	0	0	0	0	0	0	0	0	0.154	0.16	0	0	0	0	0	0	0	0	0	0	0	0	0	0	0	0	0	0	0	0	0	0	0	0	0	0	0	0	0	0.89	0	2.004	0.515	0.589	0	0	0.028	0	0	0	0.248	0	4.464	3.585	0	0	0	0	0.275	0	0	0	0	0	0	0	0	0	0	0	0.14	0	0.141	0	0.148	0.500574	0.0391111	12.7988
Speer4b	ENSMUSG00000048703	ENSMUST00000053257.9, ENSMUST00000124535.1, ENSMUST00000155721.1, NM_028561	4	3	1	spermatogenesis associated glutamate (E)-rich protein 4B	5:27495809-27501392:-1	0	0	0	0	0	0	0	0	0	0	0.102	0.449	2.955	1.046	7.499	0.248	0	0	0	0	0.257	15.099	0	6.344	3.366	12.879	0	0	0	0	0	0	0	0	0	0	0	0	0	0	0	0	0	0	0	0	0	0	0	0	0	0	0	0	0	0	0	0	0.768	0	0.272	0	0	0	0	0	0	0	0	0	0	0	0	0	0.011	0	0	0	0	0	0	0	0	0	0	0	0	0	8.798	1.595	0	0	0	0.229	0	0.465	0.729	0.241	0.241	19.091	1.589	11.121	45.806	10.883	31.632	5.01	35.023	4.384	7.103	16.742	16.664	15.17	29.507	10.273	39.132	40.034	74.306	76.897	1.446	0.619	0.299	0	0	0	0.631	0.306	0	0.485	0.596	0.628	0.628	0.713	0.309	0.923	0	0.307	0.321	0.616	0.268	0.318	0	0	0	0	0	0	0	0	0	0	0	0.415	0.149	0	0	0	0	0	1.218	0.519	1.464	1.732	0.291	0	1.202	0.608	0.473	0.288	0.188	0	0	0	0.222	0	0	0.453	0.236	0.231	0	0	0	0.503	0.251	0	0	0.232	0.223	0	0	0	0	1.246	0.284	0.285	0.288	0.562	1.575	0	0	0.296	0	0.698	0.322	0.467	0.342	0	0	0	0	0	0	0	0	0	0	0	0.086	0	0	0	0	0	0	0	0	0	0.039	0	0	0.127	0	0	0	0	0	0	0.445	0.915	0.209	0	0	0	0.183	0	0.44	0	0	0	0.223	0	0	0	0	0	0	0	0	0.797	0.532	0	0.272	0.85	0.579	0.837	0	0.843	0.29	0.297	0	0.231	0.251	0	0	0.109	0	0.334	0	0.25	0	0	0.246	0.224	0	0.231	0	0.257	0.251	0.254	0.171	0.179	0.348	0	0	0	0	0.296	0.766	1.077	1.056	0.236	0.974	0.24	0.759	1.675	0.557	0.283	0.281	0.537	0.543	0.277	0.282	0.876	0.847	0.284	1.178	0.906	0.104	0	0.62	0.581	1.101	0.3	0	0.828	0.626	0	0	0.502	0	0	0	0	0.798	0	3.958	0	0	0	0	0	0	0	0.54	0	0	0	28.961	20.573	27.328	21.301	30.417	35.806	0	0	1.183	0.277	1.533	1.089	0.333	0.606	0.358	2.128	0.205	0	0.522	0.841	0.63	1.091	0	0	0	0.227	0	0	0	0	0.255	0	0.416	0	1.118	0.664	0.929	0.591	0.28	0.576	0	0.851	0	0	0.575	0.422	0.215	0.356	0	0	0.342	0	0.585	0.222	0	0	0.487	0	0.224	0	0	0	0	0	0	0	0	0	0	0	0	0	0	0	0.316	0	0	0	0	0	0	0	0	0	0	0	0	0	0	0	0	0	0	0	0	0	0.61	5.571	15.625	0.807	0.192	0	0	0	0.223	0.798	0	0.52	0	0.071	0.226	0	0.226	0	0.421	0.097	0.263	0.419	0.129	0	1.83808	0.1885	9.75111
Speer4c	ENSMUSG00000073208	ENSMUST00000095005.11, ENSMUST00000179506.1, XM_006535609	3	2	1	spermatogenesis associated glutamate (E)-rich protein 4C	5:15709590-15714298:-1	0	0	0.111	0	0	0	0	0	0	0	0	0	1.024	0	0.625	0.157	0	0.166	0.762	0	0.329	2.013	0	1.347	0.454	1.265	0	0	0	0	0	0	0	0	0	0	0	0	0	0	0	0	0	0	0	0	0	0.195	0	0	0	0	0	0	0	0	0	0	0	0	0	0	0	0	0	0	0	0	0	0	0	0	0.111	0	0	0	0.081	0	0	0	0	0	0	0	0	0	0	0	0	0	0	0	0	0	0	0	0	0	0	4.996	0.212	0.422	6.373	6.313	43.281	0	16.431	0	4.258	6.242	11.694	5.943	2.452	1.974	28.747	9.502	26.949	45.056	0.214	0	0.609	0	0.647	0	0	0.001	0.503	0	0	0	0	0	0	0.209	0	0	0	0	0.229	0	0.001	0	0	0	0	0	0	0	1.265	0	0	0.413	0	0	0.67	0	0	0.181	0	0	0	0.214	0	0	0	0	0.399	0	0	0	0	0	0	0	0	0	0.157	0	0	0	0	0	0	0.173	0	0	0	0	0	0	0	0	0	0	0	0	0	0	0	0	0	0.221	0.203	0.073	0	0	0	0	0	0	0	0	0	0	0	0	0	0.089	0	0	0	0	0	0	0	0	0	0	0	0	0.835	0	0	0	0	0	0	0	0	0	0	0	0	0	0	0	0	0	0	0	0	0	0	0	0	0	0	0	0	0	0	0	0.184	0	0	0	0	0	0	0	0	0	0	0	0	0	0	0	0	0	0.162	0	0	0	0	0	0	0	0	0	0	0	0	0	0	0.002	0	0	0	0	0	0	0	0	0	0	0	0	0	0	0	0	0	0	0.202	0	0	0	0	0	0	0	0	0.19	0.214	0	0	0	0	0	0	0	0	0.172	0	0	0	0	0	0	0	0	0	0	0	0	2.735	7.167	3.163	3.419	6.871	10.045	0	0	0	0	0	0	0	0	0	0	0	0	0	0	0	0	0	0	0	0	0	0	0	0	0	0	0	0	0	0	0	0	0	0	0	0	0	0	0	0	0	0	0	0	0	0	0	0	0	0	0	0	0	0	0	0	0	0	0	0	0	0	0	0	0	0	0	0	0	0.196	0	0	0	0	0	0	0	0	0	0	0	0	0	0	0	0	0	0	0	0	0	1.075	1.397	0	0	0	0	0	0	0	0	0.144	0.267	0	0.146	0	0	0	0	0	0.909	0.572	0.468	0.376	0.611574	0.160111	3.81968
Speer4d/360220	360220	NM_025759	1	0	1	spermatogenesis associated glutamate (E)-rich protein 4D	5:189417-194182:1	0	0	0	0	0	0	0	0	0	0	0	0	0	0	0	0	0	0	0	0	0	0	0	0	0	0	0	0	0	0	0	0	0	0	0	0	0	0	0	0	0	0	0	0	0	0	0	0	0	0	0	0	0	0	0	0	0	0	0	0	0	0	0	0	0	0	0	0	0	0	0	0	0	0	0	0	0	0	0	0	0	0	0	0	0	0	0	0	0	0	0	0	0	0	0	0	0	0	0	0	0	0	0	0	0	0	0	0	0	0	0	0	0	0	0	0	0	0	0	0	0	0	0	0	0	0	0	0	0	0	0	0	0	0	0	0	0	0	0	0	0	0	0	0	0	0	0	0	0	0	0	0	0	0	0	0	0	0	0	0	0	0	0	0	0	0	0	0	0	0	0	0	0	0	0	0	0	0	0	0	0	0	0	0	0	0	0	0	0	0	0	0	0	0	0	0	0	0	0	0	0	0	0	0	0	0	0	0	0	0	0	0	0	0	0	0	0	0	0	0	0	0	0	0	0	0	0	0	0	0	0	0	0	0	0	0	0	0	0	0	0	0	0	0	0	0	0	0	0	0	0	58.278	0	0	0	0	0	0	0	0	0	0	0	0	0	0	0	0	0	0	0	0	0	0	0	0	0	0	0	0	0	0	0	0	0	0	0	0	0	0	0	0	0	0	0	0	0	0	0	0	0	0	0	0	0	0	0	0.361	0	0	0	0	0	0	0	0	0	0	0	0	0	0	0	0	0	0	0	0	0	0	0	0	0	0	0	0	0	0	0	0	0	0	0	0	0	0	0	0	0	0	0	0	0	0	0	0	0	0	0	0	0	0	0	0	0	0	0	0	0	0	0	0	0	0	0	0	0	0	0	0	0	0	0	0	0	0	0	0	0	0	0	0	0	0	0	0	0	0	0	0	0	0	0	0	0	0	0	0	0	0	0	0	0	0	0	0	0	0	0	0	0	0	0	0	0	0	0	0	0	0	0	0	0	0	0	0	0	0	0	0	0	0	0	0	0	0	0	0	0	0	0	0	0	0	0	0	0	0	0	0	0	0	0	0	0	0	0.130891	0	#DIV/0!
Speer4d/ENSMUSG00000070933	ENSMUSG00000070933	ENSMUST00000095006.8, ENSMUST00000119100.1	2	2	0	spermatogenesis associated glutamate (E)-rich protein 4D	5:15619064-15623864:1	0	0	0	0	0	0	0	0	0	0	0	0.219	0.79	0	1.078	0	0	0	0	0	0	2.16	0	0.755	0.314	1.917	0	0	0	0	0	0	0	0	0	0	0	0	0	0	0	0	0	0	0	0	0	0	0	0	0	0	0	0	0	0	0	0	0	0	0	0	0	0	0	0	0	0	0	0	0	0	0	0	0	0	0	0	0	0	0	0	0	0	0	0	0	0	0	0	0	0	0	0	0	0	0	0	0	3.507	0	2.586	12.162	8.724	25.922	1.633	21.149	1.236	3.044	9.795	8.234	7.307	8.472	5.465	22.22	15.33	58.175	37.535	0	0	0	0	0	0	0	0.279	0	0	0	0	0	0	0	0	0	0	0	0.145	0	0	0	0	0	0	0	0	0	0	0	0	0	0	0	0	0	0	0	0	0	0	0	0	0	0	0	0	0	0	0	0	0	0	0	0	0	0	0	0	0	0	0	0	0	0	0	0	0	0	0	0	0	0	0	0	0	0	0	0	0	0	0	0	0.152	0	0	0	0	0	0	0	0	0	0	0	0	0	0	0	0	0	0	0.069	0	0	0	0	0	0	0	0.064	0	0	0	0	0	0	0	0	0	0	0	0	0	0	0	0	0	0	0	0	0	0	0	0	0	0	0	0	0	0	0	0	0	0	0	0	0	0	0	0	0	0	0	0	0	0.101	0	0	0	0.009	0	0	0	0	0	0	0	0	0	0.118	0	0	0	0	0	0	0	0	0	0	0	0	0	0	0	0	0	0	0	0	0	0	0	0	0	0	0	0	0	0	0	0	0	0	0	0	0	0	0	0	0	0	0	0	3.301	0	0	0	0	0	0	0	0	0	0	0	10.489	4.411	9.386	6.127	18.738	19.942	0	0	0	0	0	0	0	0	0	0	0	0	0.221	0	0	0	0	0	0	0	0	0	0	0	0	0	0	0	0	0	0	0	0	0	0	0	0	0	0	0	0	0	0	0	0	0	0	0	0	0	0	0	0	0	0	0	0	0	0	0	0	0	0	0	0	0	0	0	0	0	0	0	0	0	0	0	0	0	0	0	0	0	0	0	0	0	0	0	0	0	0	1.621	2.253	0	0	0	0	0	0	0	0	0	0.326	0	0	0.09	0	0	0.19	0	0.202	0.097	0.131	0.224	0.752578	0.07	10.7511
Speer4e	ENSMUSG00000091255	ENSMUST00000159973.2, NM_001122661	2	1	1	spermatogenesis associated glutamate (E)-rich protein 4e	5:14933631-14938475:-1	0	0.287	0	0	0.325	0	0	0	0.148	0	0.07	0.55	3.041	0.298	4.296	0.328	0	0	0	0	0	9.359	0.142	6.595	1.424	7.112	0	0	0	0	0	0	0	0	0	0	0.337	0	0	0	0	0	0	0	0	0.263	0	0	0	0.15	0	0	0	0	0.264	0	0	0	0	0.242	0	0.126	0	0	0	0.236	0	0	0.192	0	0	0	0.078	0.155	0	0	0.057	0.082	0	0	0	0	0	0	0	0	0	3.204	0	0	0	0	0	0	0	0	0	0	0	9.066	0.302	5.314	10.409	5.16	14.187	1.459	12.479	0.638	0.634	2.944	5.298	3.011	4.078	3.432	12.711	6.762	32.049	20.695	0.155	0.33	0	0	0	0	0	0.656	0.15	0	0.284	0.15	0.149	0.146	0	0.145	0.15	0	0.153	0.198	0	0	0	0	0	0	0	0.8	0	0	0	0	0	0	0	2.714	0.387	0.355	0.102	0	0	0.11	0.128	0	0.122	0.108	0	0	0.135	0.253	0.21	0.908	0.067	0.115	0	0	0	0	0	0.108	0	0	0	0	0	0	0	0	0	0	0	0	0	0	0	0.113	0.024	0	0	0	0.664	0	0	0	0.551	0	0.147	0	0.114	0.199	0.109	0.055	0.136	0.436	0.626	0.745	0.452	0.665	1.142	0.41	0	0.103	0.728	0.281	0	0.475	0.688	0.139	0	0	0.064	0.13	0	0	0	0.703	0.099	0	0	0	0	0	0	0	0.105	0	0.104	0	0	0	0	0	0	0	0.354	0	0.044	0	0	0.117	0	0	0	0.124	0	0	0	0.124	0	0.131	0.077	0.106	0.115	0.158	0.112	0	0	0.217	0.109	0.117	0	0.217	0.111	0	0	0	0	0.236	0.117	0.234	0	0	0.167	0.153	0.156	0	0.131	0.49	0	0	0	0	0	0	0.126	0.273	0	0.138	0	0	0	0.138	0	0.148	0.141	0.141	0	0	0.147	0.283	0.307	0	0.136	0	0	0.272	0.154	0.189	0.153	0	0.114	0	0	0.111	0	0.186	0	0.121	0	0.35	0	0	0	0	0	0	0	0	18.384	8.97	17.023	12.8	37.529	41.709	0	0	0	0	0.138	0.582	0	0	0	0	0	0	0	0	0.154	0	0	0	0.453	0	0	0.284	0	0	0	0.411	0	0	0.928	0	0.144	0	0	0.177	0.119	0	0	0.138	0	0	0.279	0	0	0.256	0	0	0.267	0	0	0	0	0	0	0	0	0	0	0	0	0	0	0	0	0	0	0.144	0	0	0.136	0.133	0.396	0.131	0	0	0.544	0	0	2.514	0	0	0	0	0	0	0	0	0	0	0	0	0.279	2.14	7.172	0	0	0	0.191	0	0.098	0.252	0	0.099	0.802	0	0	0	0.099	0	0.847	0.258	0.526	0.718	0.992	0.125	0.828935	0.278167	2.97999
Spef1	ENSMUSG00000027329	ENSMUST00000028801.7, ENSMUST00000110218.8, ENSMUST00000127987.1, NM_027641	4	3	1	sperm flagellar 1	2:131170261-131174810:-1	4.514	5.463	2.846	5.878	1.814	14.125	2.978	5.5	10.924	5.261	4.038	0.953	1.552	1.916	2.392	2.845	2.173	1.548	1.152	0.663	1.541	3.2	0	1.011	1.798	2.016	1.978	1.127	2.327	0.771	1.164	0.458	3.123	4.046	1.622	3.908	0.509	2.491	1.892	1.041	1.413	3.772	1.457	1.629	1.635	0.321	2.171	0.207	0.83	2.159	2.014	0.373	0.944	1.642	0.401	0.4	0.163	1.702	4.826	4.805	5.77	3.922	5.899	4.116	2.366	1.96	1.766	2.101	1.89	1.07	2.071	2.221	2.279	1.751	1.654	1.094	1.805	1.418	0.833	1.383	1.846	1.232	0	0.195	0.752	0	0.515	0	5.632	0.754	0	4.947	0	3.438	2.519	5.543	4.422	3.087	4.972	3.244	1.328	1.499	3.137	1.866	4.114	2.703	2.463	3.513	0.608	0.661	1.883	1.534	4.175	2.685	4.088	5.656	2.835	3.857	2.39	1.645	2.232	1.742	2.341	1.989	2.03	1.028	1.753	1.101	1.171	0.384	0.935	0.448	0.733	0.623	0.908	1.164	0.531	1.075	0.688	0.772	1.552	1.324	1.97	0.352	4.092	0.798	1.876	1.835	2.753	0	2.315	4.253	0.86	2.872	0.441	1.666	0.954	0.655	2.294	0.979	1.506	1.292	0.739	0.489	0.894	1.457	0	1.036	0.738	0.796	0.54	0.58	1.295	0.217	0.54	0.386	0.378	0.538	0.15	0.458	0.958	4.556	0.53	0.305	1.947	0.848	1.81	1.202	0.153	6.125	7.739	2.506	2.285	0.992	0.994	1.725	1.959	0.988	6.168	3.928	2.909	3.397	2.823	2.387	6.334	15.074	14.439	12.315	11.14	14.077	14.186	10.794	7.331	5.113	8.072	4.522	3.435	4.591	1.491	6.558	6.103	8.554	2.866	5.828	5.746	3.798	2.56	3.487	1.663	4.967	4.642	1.339	6.968	6.635	0.274	0.067	0.783	0.221	1.224	1.275	0.134	0.589	2.197	1.226	1.552	0.449	0.523	0.144	0.546	0.197	0	16.382	0	0	0.26	0	1.521	1.798	1.596	0.949	2.005	1.361	1.353	2.83	1.183	1.905	0.344	0.991	0.35	0.869	0.656	1.614	0.643	1.52	0.51	0.443	1.461	1.857	2.151	0.319	2.366	0.751	0.82	0.51	0.83	0.944	0.651	0.775	1.007	1.031	6.88	3.651	3.894	4.612	4.963	5.099	2.823	1.911	3.031	6.194	7.348	7.27	7.92	9.974	8.698	8.445	10.843	12.743	10.531	8.73	10.455	11.46	11.404	7.317	8.742	8.623	11.001	12.44	13.281	15.693	13.913	9.977	6.434	12.295	7.487	18.011	8.769	1.508	2.45	2.981	2.95	1.45	4.388	2.647	0.767	11.357	7.309	8.926	20.02	26.937	21.999	21.267	13.036	18.64	11.933	14.75	4.12	2.738	3.515	3.701	2.655	4.646	1.457	3.816	2.261	1.821	2.379	2.276	2.637	2.302	3.824	1.299	1.635	0	1.919	1.552	3.736	2.313	5.713	0.775	1.299	0.827	2.833	2.726	1.069	1.328	3.164	0.691	2.627	1.03	1.087	6.322	4.451	2.374	3.392	2.438	3.559	4.639	3.235	7.39	0.722	2.819	1.757	2.348	1.815	1.157	2.229	1.33	1.457	0.272	1.081	0.486	2.027	3.577	3.833	5.783	5.169	2.699	0.585	0.264	4.48	0.868	0.765	1.959	0	0.463	3.473	0.587	2.614	2.295	0.383	1.882	1.151	0.861	0	0.093	1.237	0	2.487	0	1.313	0.678	1.54	0.7	2.346	0.572	0.284	0	0.563	0.212	2.672	0.85	2.138	3.531	3.654	1.108	0.735	2.163	0.546	0.869	0.336	0.35	0.307	0.558	0.46	0.336	0.322	0.231	0.2	0.275	0.122	0.223	0.112	0.062	0.058	0.178	3.17786	0.308056	10.3159
Speg	ENSMUSG00000026207	ENSMUST00000087122.11, ENSMUST00000113587.7, ENSMUST00000113588.7, ENSMUST00000113589.7, ENSMUST00000113590.7, ENSMUST00000122266.2, ENSMUST00000125118.1, ENSMUST00000125306.1, ENSMUST00000132222.1, ENSMUST00000132228.1, ENSMUST00000137868.7, ENSMUST00000143679.1, ENSMUST00000146705.1, ENSMUST00000148515.7, ENSMUST00000187214.1, NM_007463, XM_006496401, XM_006496402, XM_006496403, XM_006496404, XM_011238643, XM_011238644, XM_011238645, XM_011238646, XM_011238648, XM_011238651, XM_030243202, XM_030243284, XM_030243348, XM_030243368, XM_030243402, XM_030243494	32	15	17	SPEG complex locus	1:75415725-75432320:1	3.866	7.523	11.108	0	0.329	1.931	8.486	2.618	3.783	4.152	3.789	0.533	1.273	2.104	1.062	1.02	0.032	1.034	1.445	0	0	10.887	0.777	2.464	4.352	7.102	1.036	0.924	0.741	5.689	1.211	0	2.088	0	5.446	0.024	5.244	1.862	0.376	0	0	0.083	0	0	8.146	0.024	8.095	10.954	20.645	0.061	1.814	1.611	2.604	0	2.187	0	11.567	4.796	0.014	0	0	1.225	3.374	0.747	0	0	2.265	6.753	2.919	2.063	0.018	0	5.395	0.131	2.063	2.006	0.703	1.036	0.801	0	4.285	1.722	0.711	44.787	0	6.32	4.39	0.16	8.693	0.686	0.367	0	0.636	0.96	0.653	0.849	0.569	0.172	0.255	9.405	9.23	10.26	42.842	45.136	35.281	60.636	28.876	46.943	48.644	32.071	52.764	49.214	35.637	53.362	21.394	35.921	21.64	33.493	19.645	22.108	29.987	40.866	11.9	19.149	17.997	11.001	9.75	16.235	19.725	32.415	20.073	23.278	22.599	22.914	19.883	19.648	25.685	22.357	25.429	30.217	0	8.449	2.768	12.097	16.929	38.857	21.109	13.484	30.707	21.886	57.555	23.926	16.315	17.644	0.43	50.387	59.958	87.245	119.223	61.616	71.578	76.493	71.289	104.01	99.961	87.969	84.633	107.925	15.185	8.969	4.424	2.776	3.586	3.643	2.952	1.861	8.526	7.331	7.347	5.917	24.569	33.355	23.184	17.874	15.481	13.887	11.535	17.021	1.867	12.94	14.271	15.284	13.73	11.858	14.045	5.353	6.561	5.611	11.191	12.547	17.957	16.876	11.079	21.583	18.415	6.883	10.699	15.051	0.608	10.286	12.432	4.652	7.921	3.152	3.765	1.633	1.915	3.468	4.326	2.04	1.794	3.527	0.42	6.119	3.662	4.012	3.045	2.287	3.033	7.699	3.67	3.183	12.692	2.137	1.537	0.249	0.553	0.306	3.773	2.354	1.212	4.915	4.113	5.98	4.516	20.42	8.295	8.403	13.431	18.132	0	0	14.698	0	0	0	0.6	0.59	1.374	4.03	2.606	1.813	3.675	1.963	10.54	10.081	10.168	8.992	1.107	1.668	5.102	6.539	5.145	13.691	0.732	0.772	0.078	0.867	0.296	0.582	1.654	3.513	1.605	14.298	9.424	12.872	8.923	12.192	7.917	7.34	1.055	0	0	0.055	0.98	0.35	1.398	0.982	1.152	0.694	0.547	2.085	1.508	1.034	1.128	1.895	2.803	1.008	0.641	8.133	11.352	6.848	7.76	4.306	2.031	2.177	2.794	0.794	6.378	1.01	0.499	5.346	2.973	1.843	2.918	17.292	9.084	0.846	0.907	0.067	3.138	2.245	6.247	0.016	0	7.414	1.377	1.878	5.62	4.599	22.597	27.64	0.747	1.248	1.654	2.646	9.613	2.513	5.472	3.791	8.612	10.388	5.176	4.597	6.04	9.43	11.006	11.508	7.104	6.099	9.367	0.665	3.885	18.471	5.826	4.757	4.051	4.868	9.556	5.902	5.833	5.123	4.004	15.1	10.973	10.219	11.329	13.774	16.061	16.859	21.305	9.14	8.822	6.959	8.825	9.523	7.758	10.053	16.618	17.773	1.714	2.781	1.941	1.711	1.104	1.528	2.022	3.161	5.299	0	0	0.028	0	0	0	0	0	2.209	3.253	0.578	2.798	2.424	0.048	0.045	0.621	0.058	0	3.682	2.767	2.795	2.208	2.659	0.018	2.052	0	0	0	0.317	0	0.025	4.493	8.999	10.175	0	2.868	1.94	1.415	19.712	2.767	2.553	0	0	1.705	4.073	9.666	1.689	0.149	0	1.744	2.939	0	0.031	0.572	0.015	0	0	0.879	0.168	0.196	0	0.07	1.664	0.489	1.65	0.37	1.494	9.82043	0.682278	14.3936
Spen	ENSMUSG00000040761	ENSMUST00000078886.9, ENSMUST00000105786.2, ENSMUST00000144500.1, ENSMUST00000147227.1, ENSMUST00000152081.1, ENSMUST00000152411.1, XM_006539069, XM_006539070, XM_006539073, XM_006539074	10	6	4	spen family transcription repressor	4:141467899-141538644:-1	9.033	8.858	5.237	10.867	10.718	21.645	23.971	14.619	10.203	8.991	15.016	9.169	7.936	10.789	8.637	2.474	3.375	2.747	5.288	2.892	3.873	25.234	0.9	4.535	17.129	9.491	9.473	15.334	10.475	21.901	10.602	23.494	7.479	9.301	8.86	11.999	18.526	22.091	15.187	26.733	17.498	13.884	8.649	10.183	8.299	10.147	9.419	20.859	8.944	15.105	22.387	3.561	5.769	16.917	14.258	10.714	13.254	19.821	23.415	41.189	40.126	12.21	13.517	16.684	8.818	9.009	7.653	7.352	6.379	5.365	8.842	6.9	6.738	4.389	5.174	5.752	7.229	5.17	5.309	7.509	6.975	4.259	11.865	13.187	9.664	16.072	12.843	19.551	38.246	18.428	30.722	9.574	36.462	23.278	30.717	20.805	32.905	32.195	31.1	17.703	11.703	12.78	8.331	6.265	13.305	7.506	12.138	2.662	7.822	6.882	11.518	8.906	10.371	7.262	14.843	17.269	13.089	18.038	18.89	15.072	23.48	16.153	22.651	17.805	26.13	17.691	20.542	17.613	14.479	11.848	16.498	15.406	14.863	16.358	15.908	14.199	16.182	19.47	9.303	10.626	19.81	17.546	21.619	15.024	17.191	19.854	14.417	19.626	12.023	18.41	15.055	20.76	14.457	10.708	13.204	12.16	7.877	27.922	7.917	10.883	13.601	10.445	19.667	14.064	12.421	10.657	5.712	16.171	6.322	4.361	2.694	4.213	7.606	8.819	7.589	15.009	9.045	9.902	5.642	11.564	14.88	12.562	13.585	14.325	7.954	17.326	10.573	12.355	1.513	11.607	6.415	4.604	5.445	5.841	11.335	7.907	3.785	7.216	8.795	5.249	4.322	7.501	4.728	5.109	7.205	4.747	5.913	4.721	4.992	5.508	6.714	6.699	5.507	5.16	6.034	2.573	6.117	3.144	1.388	8.148	3.297	7.856	2.518	3.742	5.95	5.608	1.707	2.165	2.721	4.019	6.717	4.566	5.733	5.803	16.776	9.799	19.14	23.013	14.603	7.366	14.16	8.061	18.143	12.338	11.724	4.29	9.503	10.297	12.156	3.098	8.129	28.718	23.575	0.709	12.677	3.542	18.522	10.611	17.275	14.482	15.873	12.004	15.471	12.359	7.134	14.833	13.578	15.235	2.944	17.878	24.43	5.313	19.841	7.386	4.668	9.082	23.774	17.845	22.157	26.531	19.399	13.063	16.963	11.835	22.148	22.404	23.407	21.153	9.427	9.897	55.22	49.333	74.879	40.804	23.145	35.016	29.075	31.765	31.479	24.428	22.267	30.144	54.876	42.231	51.22	45.295	43.573	39.934	37.475	25.008	47.554	55.309	34.936	39.8	39.942	46.803	49.674	41.957	63.035	44.513	41.455	47.145	33.388	46.699	33.693	19.483	14.279	2.104	4.489	4.385	4.769	3.601	8.572	6.844	7.991	3.735	5.232	7.77	25.521	34.648	26.513	33.464	11.871	20.939	14.375	24.693	16.554	11.339	21.238	14.473	13.958	16.427	7.116	13.874	6.584	17.874	21.567	6.708	11.414	13.966	9.976	17.842	8.112	3.576	13.028	10.997	18.683	19.709	16.07	7.237	10.098	16.026	13.155	13.705	22.019	25.188	19.863	23.564	14.867	13.15	15.448	12.254	10.529	9.704	13.513	9.171	8.122	7.91	7.571	11.606	3282.59	24.947	18.911	26.105	7.204	671.285	424.962	29.954	454.793	8.483	11.677	4.202	10.761	25.08	18.45	24.214	24.667	8.85	5.599	4.532	4.563	2.666	9.399	3.171	4.143	8.584	5.765	3.708	4.442	4.78	4.601	4.877	2.723	5.974	7.353	26.77	13.65	48.86	18.928	17.262	17.486	20.57	19.241	17.063	16.834	20.191	10.381	1.206	15.657	11.033	4.921	7.29	16.946	21.341	19.041	9.137	2.092	13.717	3.807	4.389	1.763	3.02	1.881	3.573	2.613	4.039	3.622	1.096	1.361	1.036	2.116	1.535	1.072	1.776	5.544	3.026	25.5586	2.62606	9.7327
Spertl	ENSMUSG00000034689	ENSMUST00000045892.2, ENSMUST00000228913.1, XM_017316130	3	2	1	spermatid associated like	14:95881287-95882780:1	0.236	0	0	0	0	0	0	0	0	0	0	0.796	0.311	0	0	0	0	0	0	0	0	1.666	0	0	0.732	0.626	0	0	0	0	0	0	0	0	0	0	0	0	0	0	0	0	0	0	0	0	0	0	0	0	0	0	0	0	0	0	0	0	0	0	0	0	0	0	0	0	0	0	0	0	0	0	0	0	0	0	0	0	0	0	0	0	0	0	0	0	0	0	0	0	0	0	0	0	0	0	0	0	0	1.842	0	0.652	0.581	0	0.92	0	0	0.217	0	0.442	0	0	0	0.952	0	0	0	1.504	0	0	0	0	0	0	0	0	0	0	0	0	0.331	0	0	0	0	0	0	0	0	0.336	0	0	0	0	0	0	0	0	0	0	0	0	0	0	0	0	0	0	0	0.555	0	0	0	0	0	0	0	0	0	0	0	0	0	0	0	0	0	0	0	0	0	0	0	0	0	0.225	0	0	0	0	0	0	0	0	0	0	0	0	0	0	0	0	0	0	0	0	0	0	0	0	0	0	0	0	0	0	0	0	0	0	0	0	0	0	0	0	0	0	0	0	0	0	0	0	0	0	0	0	0	0	0	0	0	0	0	0	0	0	0	0	0	0	0	0	0	10.409	0	0	0	0	0	0	0	0	0	0	0	0	0	0	0	0	0	0	0	0	0	0	0	0	0.264	0	0	0	0	0	0.27	0.27	0	0	0	0	0	0	0	0	0	0	0	0	0	0	0	0	0	0	0	0	0	0	0	0	0.536	0	0	0	0	0	0	0	0	0	0	0	0	0	0	0	0	0	0	0	0	0	0	0	0	0	0	0	0	0	0	0	0.69	0	2.473	0	1.251	1.001	1.275	1.08	0	0	0	0	0	0	0	0	0	0	0	0	0.44	0	0	0.897	0	0	0	0	0	0	0	0	0	0	0	0	0	0	0	0	0	0	0	0	0	0	0	0	0	0	0	0	0	0	0	0	0	0	0	0	0	0	0	0	0	0	0	0	0	0	0	0	0	0	0	0	0	0	0	0	0	0	0	0	0	0	0	0	0	0	0	0	0	0	0	0	0	0	0.642	0	0	0	0	0	0	0	0.218	0	0	0	0	0	0.221	0	0	0.212	0	0	0	0	0	0	0.0768348	0.0361667	2.12447
Spg11	ENSMUSG00000033396	ENSMUST00000036450.7, ENSMUST00000133145.7, ENSMUST00000135847.1, NM_145531, XM_006499109, XM_011239422, XM_011239423	7	3	4	SPG11, spatacsin vesicle trafficking associated	2:122061070-122119434:-1	0.821	0	0.314	0	1.137	1.013	1.956	0.194	1.033	0.871	1.142	2.033	3.401	3.577	3.907	4.885	5.442	7.094	4.09	4.487	6.597	2.558	1.107	1.671	6.959	5.706	0.109	0.162	0.265	0.514	0.046	0.144	0.238	0.092	0.258	0.245	0.668	0.595	0.737	0.611	0.3	0	0.183	1.179	0.842	0.604	0.046	0.163	0.12	0.371	1.207	0.344	0	0	0.435	0	0	0.381	12.678	14.07	15.93	0.199	0.214	0.451	0.407	1.184	0.511	0.313	0.995	0.198	0.215	0.571	0.632	0.195	0	0.334	0.861	0.594	0.332	0.135	0.24	0.326	1.072	1.596	0.75	0.987	2.195	12.706	15.201	1.697	14.576	27.893	8.153	10.606	8.911	9.002	11.926	9.166	9.259	5.554	8.42	7.136	17.134	13.186	14.265	14.047	15.93	15.566	12.885	10.317	11.237	17.61	13.797	13.7	11.223	13.761	11.397	13.983	22.277	18.463	25.835	23.387	26.874	23.158	23.628	21.154	22.956	25.298	11.291	18.722	11.961	18.554	19.888	18.061	18.494	16.967	20.408	15.288	10.26	17.676	0.576	2.675	0.34	1.558	4.483	0.481	2.75	1.041	1.262	0.635	0.656	3.303	0.997	1.03	1.408	1.121	3.959	9.47	9.961	2.586	11.095	14.551	12.371	3.125	11.327	6.901	0.64	14.438	1.129	0.579	0.646	0.485	8.706	8.899	9.904	10.969	10.024	9.608	11.07	10.513	12.437	8.654	11.092	11.191	8.726	8.645	7.617	8.412	0.794	12.041	9.69	10.042	9.484	8.575	9.176	9.343	5.938	7.279	15.106	8.611	9.157	13.711	12.579	9.98	11.587	0.145	0.056	0.301	0.265	0.144	0.475	0.533	0.501	0.536	0.451	0.352	0.179	0.624	0.052	0.281	0.182	0.227	0	0.086	0.579	0.545	0.113	0.128	0.062	0.297	0.205	0.287	0.463	0.344	6.57	7.679	9.041	8.348	7.677	5.753	10.951	5.307	10.466	7.481	10.907	5.195	11.544	9.52	8.878	9.1	6.502	5.935	5.392	0	0.046	1.404	10.499	8.609	10.152	9.286	8.693	11.504	12.6	11.528	6.865	10.651	11.914	11.573	1.54	8.062	8.633	3.092	10.622	2.257	3.763	4.429	6.13	8.13	7.777	7.722	7.293	6.306	7.94	5.812	10.343	8.999	9.175	6.78	6.024	6.487	29.253	24.324	25.433	28.216	22.15	20.542	16.954	16.635	17.527	13.335	12.956	15.857	17.382	15.943	16.019	18.834	17.271	17.52	17.992	18.05	16.114	17.607	9.273	7.989	11.944	12.558	11.305	10.859	18.348	13.439	17.551	18.555	16.327	17.66	17.814	0	0.553	7.344	7.884	6.895	5.632	5.539	5.635	6.09	6.886	10.239	5.682	8.151	15.7	16.937	13.3	11.183	9.203	8.934	9.786	10.646	3.315	2.13	9.132	5.642	3.893	4.752	5.83	6.611	6.504	14.392	13.06	18.96	7.81	8.86	8.764	12.54	8.387	12.865	12.196	8.162	14.58	11.929	13.413	9.573	10.453	8.335	10.372	9.119	10.675	8.974	10.009	9.828	10.326	10.559	11.626	10.958	9.193	9.034	8.137	7.553	8.823	11.274	9.88	11.898	4.432	4.249	6.087	3.053	1.151	6.111	5.725	3.575	7.825	7.362	8.623	5.447	11.272	8.227	8.962	9.906	9.949	0.266	0.145	0.293	0.533	0	0.245	0	0.234	0.086	0	13.748	12.386	8.733	16.49	11.753	6.693	8.797	29.349	1.273	6.077	17.282	12.595	1.818	0.622	0.92	0	1.513	0.569	0.926	0.473	0.145	0.21	0.318	0	0.313	6.909	9.629	5.279	9.039	4.279	12.145	0.16	0.143	11.495	28.78	31.234	9.723	14.978	16.366	10.7	5.156	12.98	10.256	6.501	8.705	6.941	4.411	2.835	6.448	7.45188	10.434	0.714192
Spg20	ENSMUSG00000036580	ENSMUST00000044116.13, ENSMUST00000107971.8, ENSMUST00000117341.1, ENSMUST00000118118.7, ENSMUST00000146109.1, ENSMUST00000149767.1, ENSMUST00000199416.1, ENSMUST00000200658.1, XM_006501320, XM_030252562	10	8	2	spastic paraplegia 20, spartin (Troyer syndrome) homolog (human)	3:55112189-55137322:1	7.791	7.311	2.611	4.512	4.621	5.196	6.433	5.529	5.842	7.299	5.115	2.146	3.892	7.735	8.246	10.234	22.131	26.78	8.588	19.254	24.209	5.754	2.145	3.331	10.84	8.642	1.122	1.495	1.154	1.398	1.436	0.816	1.96	1.611	1.348	1.473	0.152	0.346	2.417	1.484	0.361	2.283	0.941	0.974	2.221	0.774	0.985	1.239	1.035	1.589	1.403	0	0.572	0.282	1.079	0.063	0	0.204	6.047	6.909	6.561	1.507	1.602	1.5	0.563	2.712	0.434	2.426	1.822	1.83	0.758	0.481	2.487	1.899	3.153	2.37	1.896	2.292	2.118	1.644	1.097	2.326	1.2	0.692	0.852	0.899	1.9	16.383	13.613	11.463	0.859	26.814	80.181	12.411	11.745	10.768	6.386	6.49	4.547	11.644	22.492	11.579	26.688	26.525	27.146	29.556	24.32	26.248	41.836	38.918	35.122	35.956	26.304	30.649	26.119	28.095	21.51	29.223	18.973	19.788	35.772	34.103	28.217	38.157	36.021	27.971	30.673	36.99	67.046	57.111	57.799	63.78	58.437	68.426	60.802	67.078	70.317	60.954	52.793	61.112	4.752	9.382	3.347	8.532	4.828	7.889	6.897	7.196	6.348	9.501	12.777	4.171	2.435	13.726	5.774	8.436	21.333	40.969	38.6	38.329	65.541	42.995	36.774	43.083	49.618	43.271	67.314	48.417	10.195	5.226	3.666	3.772	28.232	30.108	24.019	24.241	35.398	33.519	33.584	37.189	73.692	48.938	54.267	59.878	31.491	27.624	25.761	27.913	1.033	33.264	33.171	36.795	28.909	23.607	23.086	15.155	17.54	17.585	40.555	44.313	37.806	37.208	24.796	43.52	30.445	1.629	1.277	1.144	1.004	0.796	1.318	1.223	1.991	1.479	1.191	0.585	1.584	0.681	0.191	0.914	1.011	1.147	1.353	2.395	1.724	2.849	0.548	0.959	0.688	1.248	1.919	2.033	4.248	1.742	15.25	20.668	24.024	23.785	30.532	14.411	26.517	24.646	30.323	28.244	32.491	27.871	41.219	36.448	37.153	40.467	18.705	5.013	9.174	17.801	29.883	7.007	15.492	12.896	15.575	12.166	15.599	14.835	15.462	16.284	10.732	17.958	18.497	18.957	2.176	6.546	14.475	3.755	12.343	3.043	3.4	3.991	6.069	8.325	7.677	6.857	3.641	10.221	7.983	14.099	17.722	12.132	15.189	15.306	9.994	13.159	5.991	5.767	6.937	6.996	13.394	10.736	16.235	14.6	13.066	13.813	15.714	14.325	17.193	13.963	19.925	19.254	21.746	20.33	24.514	25.859	27.334	29.207	28.261	28.378	18.014	18.365	21.276	23.777	29.234	28.613	26.444	26.645	28.687	24.165	21.447	5.336	1.924	20.885	22.105	30.949	18.352	18.626	4.032	4.129	6.056	11.755	6.909	13.543	11.223	11.975	8.881	10.91	11.074	8.743	6.713	6.548	7.808	6.781	18.793	12.877	10.324	14.88	20.079	17.029	21.261	35.161	37.498	32.344	26.74	34.204	33.099	23.885	23.516	27.404	22.268	22.648	35.494	29.623	28.815	29.455	31.786	33.968	19.986	23.672	26.609	24.765	24.9	30.493	28.226	23.775	23.065	13.37	7.8	8.083	11.406	8.56	7.188	11.066	10.459	9.614	4.557	4.532	5.856	8.901	11.303	8.318	6.287	11.493	11.509	15.441	16.338	11.537	22.642	20.311	21.888	21.389	19.19	1.655	1.175	2.061	0.787	0.862	1.259	0.337	0.76	0.561	1.535	44.065	36.506	43.598	40.356	35.698	33.636	31.467	49.526	11.507	4.428	73.501	144.282	6.499	1.29	1.685	1.168	1.897	1.473	0.917	0.624	0.01	0.508	0.512	0	0	18.557	17.003	10.511	4.508	1.91	4.818	0.348	0.621	7.089	7.892	6.886	6.961	5.458	6.479	4.897	5.351	9.179	7.966	4.333	4.175	5.577	2.698	2.5	7.409	16.8475	5.32328	3.16487
Spg21	ENSMUSG00000032388	ENSMUST00000034955.7, ENSMUST00000213957.1, ENSMUST00000215170.1, ENSMUST00000216992.1, XM_030244409	5	4	1	SPG21, maspardin	9:65462701-65488470:1	46.468	44.552	23.672	27.712	26.577	25.485	22.706	24.357	21.33	31.12	26.997	20.714	30.612	31.976	35.183	87.056	200.97	199.14	108.118	196.08	178.822	7.677	7.217	8.254	26.991	11.917	43.306	36.493	46.075	30.796	37.005	35.115	42.438	45.297	42.462	41.019	27.496	30.776	32.499	24.532	33.876	41.812	33.932	35.271	13.728	11.893	30.468	28.614	11.322	11.529	43.897	20.25	12.088	28.766	28.318	18.13	22.307	22.546	124.454	119.23	111.944	46.462	46.349	62.525	42.179	20.39	35.115	19.8	28.975	25.864	51.581	41.204	13.693	15.561	24.26	13.329	14.893	25.817	32.207	34.852	39.713	28.244	14.745	9.05	27.408	31.847	17.095	59.017	60.98	18.226	92.486	85.239	57.009	96.341	99.381	106.217	108.827	103.533	112.545	11.564	24.637	14.165	107.417	96.089	73.736	116.595	98.646	125.422	108.876	113.704	96.912	100.101	86.116	85.976	82.209	82.55	67.826	83.702	31.087	35.257	52.987	63.033	46.325	59.718	59.201	57.588	46.942	57.946	73.889	78.378	69.677	65.073	74.67	61.698	67.386	77.141	73.285	74.186	65.815	77.75	18.907	12.245	23.569	15.99	21.04	10.999	19.45	11.126	17.444	22.517	13.499	9.429	10.079	25.515	14.523	17.805	94.099	68.476	101.623	102.173	67.427	47.011	102.787	80.565	95.433	90.136	122.387	64.348	33.879	27.079	28.205	27.383	161.068	159.908	142.183	146.879	148.825	156.841	147.583	132.883	99.557	100.467	103.263	102.305	153.904	135.515	134.22	145.636	5.608	132.275	143.099	143.027	119.969	113.142	125.286	111.973	114.608	126.18	209.687	200.977	208.286	172.029	141.267	169.101	152.39	15.496	10.148	8.411	11.54	7.284	9.324	10.468	8.495	10.421	8.571	3.31	11.713	6.424	3.905	9.796	5.129	8.553	1.758	9.919	9.961	16.041	2.495	4.449	3.046	7.902	9.473	9.03	10.686	8.869	191.937	211.726	218.998	180.368	195.582	189.795	210.491	201.582	220.414	246.385	230.533	190.225	211.664	207.909	216.27	206.514	13.185	102.093	23.975	91.622	6.301	30.655	87.649	102.537	95.005	89.76	100.469	112.211	104.786	98.716	113.569	118.298	120.892	119.172	4.495	108.115	102.426	44.724	116.673	47.261	104.923	97.288	150.745	132.969	125.191	156.198	116.683	93.268	119.252	63.995	74.703	71.135	71.428	93.106	96.493	84.014	110.485	124.003	115.074	128.554	156.842	127.703	144.123	116.921	119.665	102.786	98.716	95.159	85.691	88.697	86.741	88.942	90.744	73.991	90.585	76.746	70.739	72.375	81.972	74.008	102.07	101.466	91.873	92.516	73.944	53.967	74.947	79.476	92.627	80.075	97.04	10.788	25.594	198.794	189.603	190.978	153.654	146.774	177.943	177.712	182.754	157.721	145.686	142.088	70.361	71.906	65.69	62.123	68.62	58.611	51.593	58.581	10.984	5.511	11.554	13.304	9.245	11.878	307.6	250.697	261.4	279.69	266.85	276.403	329.634	321.873	318.694	227.857	233.402	100.081	157.961	184.662	267.186	265.146	291.909	290.52	270.888	286.335	276.604	239.602	258.425	305.261	284.588	294.923	286.746	252.518	298.458	308.776	312.356	260.96	318.408	273.537	293.765	371.425	303.932	355.92	10.542	13.077	18.392	10.575	12.252	20.741	16.291	21.367	25.618	180.946	189.471	181.292	150.114	72.657	75.889	80.133	79.21	12.276	11.229	15.369	12.113	11.735	14.548	13.022	16.91	18.326	20.058	212.364	199.89	183.223	243.132	215.346	208.275	209.839	57.742	50.156	20.646	90.813	28.278	22.995	24.232	31.831	20.682	22.05	35.286	38.28	40.972	3.569	23.871	22.682	28.184	15.612	43.622	48.267	21.836	162.371	134.158	156.638	25.077	23.192	84.915	74.35	85.011	47.978	41.059	52.155	17.102	260.3	288.104	77.904	171.732	149.452	186.204	19.15	28.202	141.595	91.279	98.5268	0.926439
Spg7	ENSMUSG00000000738	ENSMUST00000108868.10, ENSMUST00000125975.7, ENSMUST00000128234.7, ENSMUST00000128803.7, ENSMUST00000130787.7, ENSMUST00000135991.1, ENSMUST00000142150.1, ENSMUST00000142541.7, ENSMUST00000149248.8, ENSMUST00000152972.1, ENSMUST00000153285.8, ENSMUST00000153492.7, ENSMUST00000212364.1, NM_153176	14	13	1	SPG7, paraplegin matrix AAA peptidase subunit	8:123065508-123097760:1	94.34	70.761	65.558	43.536	37.207	91.473	14.097	34.855	40.29	39.071	39.146	13.089	17.081	32.21	32.442	10.932	18.682	22.082	16.106	16.093	10.292	6.452	7.769	8.992	53.59	13.517	37.152	47.697	45.88	44.095	32.986	55.744	46.239	45.557	34.319	48.997	82.848	33.877	57.718	60.192	29.784	82.641	32.007	21.563	23.571	30.415	70.851	55.443	19.774	10.528	54.934	13.425	10.834	63.534	71.051	30.44	15.983	41.694	33.269	39.784	46.324	58.262	77.899	80.61	79.848	61.041	48.396	55.543	57.542	52.401	49.408	51.246	32.102	30.648	45.168	37.646	50.872	41.043	44.395	41.448	29.604	26.646	28.787	30.253	29.659	48.649	27.383	64.539	99.049	9.235	60.216	18.107	29.722	38.866	39.791	35.697	36.872	34.569	33.095	24.857	24.649	21.218	32.015	26.091	18.422	15.872	20.092	17.602	18.978	22.702	20.795	24.326	22.534	18.126	19.446	20.033	12.121	28.154	54.225	50.851	45.209	43.446	37.957	37.72	48.372	36.572	41.35	38.595	38.994	37.961	46.093	43.2	44.081	38.621	37.97	36.46	41.216	50.644	51.299	39.033	35.668	43.421	27.891	39.765	43.691	61.292	18.659	23.921	53.488	65.615	42.484	31.169	42.031	70.189	36.368	77.867	44.959	39.911	43.947	38.859	52.325	35.105	27.635	47.877	48.741	34.713	19.896	50.627	51.153	33.848	31.401	28.906	28.622	30.172	32.715	25.864	31.334	32.694	35.488	27.201	39.093	43.078	27.774	32.429	39.885	36.876	28.735	31.04	0.187	32.18	39.658	25.414	24.5	23.473	23.208	26.069	19.989	24.355	26.254	28.296	32.374	28.2	31.175	25.951	37.549	52.389	111.414	100.822	117.259	123.909	106.748	92.594	68.635	91.34	103.282	48.574	93.241	44.162	23.687	81.904	54.568	67.133	33.054	38.829	27.584	86.489	15.655	28.497	11.992	39.712	55.195	16.122	47.504	86.23	36.881	30.094	41.031	33.94	30.775	36.669	34.593	30.427	32.121	28.185	27.098	27.578	21.916	28.503	33.186	35.275	65.873	51.947	5.335	29.968	35.232	0	36.767	31.01	31.917	36.22	28.61	32.781	29.453	33.749	31.72	32.428	37.571	37.095	3.751	30.91	32.32	48.876	32.603	45.319	27.594	30.94	35.414	40.388	36.207	35.374	32.209	23.981	33.163	29.869	35.151	35.073	39.338	33.748	36.599	35.452	64.629	58.647	53.923	37.011	41.05	37.497	50.897	55.028	56.113	54.338	50.011	56.048	48.135	31.842	31.727	35.084	39.522	39.252	41.656	44.768	54.071	55.565	38.243	35.2	44.331	39.235	35.706	39.438	47.861	43.008	40.11	46.002	51.578	39.048	46.716	72.05	41.844	15.07	15.34	11.364	19.219	16.719	23.669	14.51	11.577	21.753	25.851	24.444	39.026	40.207	42.517	39.891	35.786	34.605	32.196	44.58	5.24	5.277	16.931	12.817	8.777	9.546	30.491	36.866	26.447	36.478	40.851	41.747	40.563	48.27	45.001	48.075	29.425	50.533	37.615	53.444	51.271	44.715	45.683	39.363	47.289	44.201	63.709	65.23	55.877	29.796	33.95	52.888	32.034	39.994	52.545	30.486	47.293	30.715	31.435	31.852	46.303	37.574	37.866	45.61	35.882	33.584	31.337	31.402	24.259	35.541	32.348	43.506	46.161	30.256	43.307	30.153	48.078	42.189	38.691	45.442	43.591	83.431	84.394	74.048	76.75	108.851	95.552	110.219	79.455	70.284	64.952	20.054	16.797	17.613	15.061	16.537	23.381	16.816	0	29.022	5.423	147.062	10.132	18.739	62.37	72.851	49.353	55.264	68.571	64.628	26.011	4.736	26.532	63.043	25.468	5.952	47.072	46.781	35.028	29.017	17.866	27.447	52.684	62.308	19.886	19.736	15.222	16.302	23.995	15.649	16.761	31.172	32.197	9.692	30.938	25.367	25.768	4.281	10.103	21.752	39.7653	24.1007	1.64996
Sphk1	ENSMUSG00000061878	ENSMUST00000063396.9, ENSMUST00000063446.12, ENSMUST00000100201.9, ENSMUST00000106386.7, ENSMUST00000106387.8, ENSMUST00000106388.8, ENSMUST00000124682.7, ENSMUST00000134834.7, ENSMUST00000136526.1, ENSMUST00000138840.7, ENSMUST00000141798.2, ENSMUST00000145737.7, ENSMUST00000148185.1, ENSMUST00000150658.1, ENSMUST00000154034.7, ENSMUST00000155102.7, NM_025367, XM_006532669, XM_006532674, XM_030245732	20	16	4	sphingosine kinase 1	11:116534740-116536675:1	0.457	0.183	0.674	0.843	0.132	1.295	0.164	0.169	0.24	1.347	0.106	0.145	1.202	1.282	2.335	17.269	10.922	10.044	25.114	9.336	8.733	2.541	0.083	6.407	4.115	5.253	0	0.028	0.039	0.041	0.066	0	0	0	0	0	0.166	0	0	0	0	0.11	0.189	0.1	0.257	0.121	0	0.063	0	0	0.557	0	0	0	0.265	0	0	0.222	0.074	0.119	0.121	0.172	0.131	0.464	0	1.139	0	3.981	2.099	2.223	0.048	0.14	0.069	0.149	0.04	0.147	0	0.074	0.33	0.093	0.119	0.038	0	0.119	0	0	0.053	5.825	22.479	4.299	41.193	8.418	0	19.385	15.436	12.186	0.228	0.131	0.259	4.062	0.126	2.39	1.935	1.152	2.075	4.384	2.325	1.256	1.14	1.426	2.692	1.423	1.004	0.433	4.756	2.579	6.638	3.75	1.602	1.146	0.897	0.426	1.23	0.534	0.509	0.778	1.066	0.524	0.615	0.429	0.371	0.567	0.364	0.243	1.012	0.945	0.826	0.363	0.339	0.328	35.445	5.886	41.003	5.588	20.751	2.995	8.077	4.143	0.724	2.328	0.561	0.36	0.894	0.249	0.536	0.328	0.081	0.685	0.197	0.085	0.253	0.636	0.189	0.237	2.018	0.346	22.39	0.15	0.524	0.251	0.456	0.616	1.043	2.191	1.791	0.99	1.066	3.256	1.978	1.901	0.798	2.852	0.84	0.345	4.906	3.291	4.017	11.704	1.212	0	0	0.134	0.031	0.075	0	0	0	0	0.22	0.108	0.267	0.241	0.376	0.275	0.452	1.425	1.486	0.936	0.719	0.239	0.81	0.95	0.618	1.395	0.426	0.406	0.612	1.576	0.221	0.91	0.605	1.233	0.452	4.508	3.172	1.288	1.55	1.006	1.346	4.178	1.124	0.458	1.868	0.655	0.373	1.43	1.058	0.965	0.372	5.525	2.174	4.163	0.29	1.147	0	0	0.082	1.685	0.083	1.3	8.13	18.132	0.575	0	0	8.691	0.994	1.16	0.864	0.599	0.436	0.501	0.556	0.753	0.919	0.624	0.639	0.26	0	0.903	1.83	2.138	1.479	3.29	8.882	10.418	2.147	0.42	1.763	0.643	3.701	5.953	7.055	0.207	0.259	0.14	0.252	0.722	17.505	14.546	0.382	0.286	0.33	1.144	0.503	0.516	0.988	0.857	0	0.513	0.536	0.572	0.414	0.828	0.543	0.599	0.356	0.343	0.345	0.799	0.653	0.502	0.516	0.458	0.567	0.311	0.348	0.397	1.016	0.49	0.692	0.477	0.391	0.984	0.753	0.647	1.545	1.15	0	1.876	2.884	1.279	0.645	0.094	2.392	0.478	0	0.172	0.458	0.703	1.674	2.113	2.826	1.233	9.825	6.261	12.363	2.286	5.418	5.376	3.823	6.749	0.756	0.593	0.37	0.429	1.718	0.39	0.481	0.748	1.554	0.787	2.81	51.553	0.991	0.336	0.648	1.833	1.486	0.31	0.242	0.182	2.15	7.195	1.487	1.2	0.352	0	0.297	0	0.257	0	0.053	0	0.07	0	0.292	0.137	0	0.244	0.632	1.489	1.665	2.24	1.973	0.556	1.015	0.88	1.503	0.041	0	0.184	0.043	0.191	0	0.082	0.124	2.191	2.142	2.343	2.504	2.399	4.355	1.152	2.5	1.116	4.641	100.794	54.856	186.916	72.517	35.369	43.032	84.79	11.542	0.213	6.093	0	0.113	4.104	0.139	0.717	0	0.405	0.232	0	0.097	0	0	0	0	0	0.61	2.615	4.188	0	0.045	0.102	3.624	4.728	0.779	3.089	3.441	0.633	1.234	2.883	1.056	0.735	2.299	1.66	1.352	0.422	1.923	0.375	2.269	0.208	3.41157	1.81722	1.87735
Sphk2	ENSMUSG00000057342	ENSMUST00000072836.6, ENSMUST00000107737.10, ENSMUST00000210060.1, ENSMUST00000211340.1, XM_006541012, XM_006541013	6	4	2	sphingosine kinase 2	7:45710261-45715135:-1	30.787	28.475	15.601	16.926	26.035	40.122	21.716	25.435	12.774	18.865	21.47	4.432	9.621	11.311	14.957	18.815	35.973	32.845	19.054	28.738	26.026	2.329	1.654	3.179	22.311	5.006	25.798	27.094	26.155	18.498	22.977	20.852	25.749	32.263	24.192	23.57	12.927	16.652	21.648	12.212	23.305	22.064	12.602	17.775	11.624	4.994	13.666	14.071	11.427	8.642	12.828	4.042	6.402	11.867	8.248	8.374	11.31	15.593	43.577	48.232	52.111	22.845	25.25	29.773	17.449	13.414	17.483	10.785	15.163	11.529	13.973	16.59	8.724	7.411	10.045	8.135	9.296	9.006	9.854	13.007	16.161	7.41	6.764	7.901	12.404	18.381	11.811	9.783	14.003	8.885	21.551	61.804	20.945	30.589	30.19	30.103	32.728	35.759	34.292	7.58	13.814	11.269	33.931	26.3	27.967	37.266	22.395	30.969	28.266	31.221	21.379	24.824	31.165	27.184	19.592	16.657	14.811	23.943	35.775	31.981	37.293	34.271	37.105	38.063	40.145	36.046	35.881	41.123	31.817	40.235	39.446	36.913	34.748	41.115	45.38	41.835	34.616	33.044	34.348	44.436	27.52	31.64	36.228	33.104	46.576	32.972	30.909	41.519	39.991	50.59	56.661	48.105	27.102	46.456	43.842	51.341	27.108	40.162	32.681	45.049	37.803	33.02	33.994	34.454	38.767	38.722	41.765	42.037	11.59	5.951	7.496	6.982	44.878	36.891	28.028	40.591	57.346	66.63	55.917	47.638	51.767	49.576	51.751	62.833	54.085	48.273	41.368	44.726	0.059	29.707	32.864	38.16	26.193	25.8	27.057	23.079	21.774	23.237	53.805	48.643	44.416	47.739	37.026	42.128	33.116	12.707	20.828	18.502	24.168	16.69	22.418	18.975	14.647	21.343	16.562	7.906	18.718	14.448	5.236	15.576	13.415	16.796	6.572	9.966	10.374	15.724	4.599	5.797	2.478	10.931	11.855	9.806	10.145	15.993	28.485	35.426	39.514	40.886	48.661	38.985	41.55	36.424	47.85	36.283	48.602	32.967	50.957	45.226	50.493	28.665	17.172	63.798	11.927	13.701	23.48	7.54	42.687	44.801	45.448	41.252	59.575	51.129	51.253	51.703	63.344	60.067	54.338	56.568	2.074	20.942	19.418	12.02	25.942	15.588	13.387	11.972	31.02	29.348	29.798	31.755	24.962	17.273	21.635	27.051	25.381	24.069	21.639	27.943	16.491	16.149	47.362	47.369	50.584	42.796	23.15	29.518	26.672	30.277	24.279	26.405	22.117	29.153	31.322	34.445	32.03	30.493	24.468	23.032	27.319	45.409	42.286	44.187	44.528	34.82	35.521	44.576	47.304	35.952	44.424	46.878	28.214	49.053	43.605	32.09	38.67	14.487	22.476	30.399	30.271	35.145	19.827	24.015	23.017	28.116	20.49	20.674	20.643	25.372	30.222	28.618	32.671	42.24	20.416	21.25	23.729	26.007	1.511	0.809	2.01	1.524	0.953	1.733	20.22	23.467	22.671	53.502	56.693	52.328	38.721	49.864	48.522	41.104	44.173	37.86	39.649	42.41	51.536	45.621	40.833	50.078	51.308	46.975	39.957	34.495	39.473	36.871	43.297	45.011	45.327	46.349	41.44	32.016	31.887	25.659	31.149	30.205	38.079	29.602	29.254	30.575	10.514	10.15	12.67	8.265	3.384	14.394	13.074	15.89	18.71	33.773	38.964	29.598	43.731	76.135	81.357	53.458	57.702	11.984	11.608	13.937	12.318	14.005	10.341	8.928	14.158	10.409	15.252	40.61	30.98	27.372	44.024	39.348	24.722	33.05	0.206	20.184	8.421	1.292	2.623	6.652	15.87	13.527	15.118	10.542	21.223	17.189	16.224	1.537	15.412	8.422	3.817	3.92	13.425	14.867	7.967	26.444	14.289	31.718	4.654	4.537	32.346	48.025	41.057	23.548	18.54	32.299	43.593	19.236	27.224	38.519	16.869	13.328	14.912	27.12	27.083	20.205	27.5602	25.1719	1.09488
Sphkap	ENSMUSG00000026163	ENSMUST00000053075.14, ENSMUST00000159078.1, ENSMUST00000160237.1, ENSMUST00000160567.1, ENSMUST00000160953.7, NM_001356547, NM_172430	7	5	2	SPHK1 interactor, AKAP domain containing	1:83255442-83407717:-1	0.03	0	0.03	0	0	0.352	0.039	0.017	0.057	0.08	0.019	0.098	0.489	0.189	1.171	0.287	0.167	0.033	0.186	0.098	0.166	2.518	0.037	0.809	3.281	1.985	0.037	0	0	0	0	0.149	0.064	0	0.043	0.041	0	0	0	0.082	0	0.137	0	0	0.049	0.129	0	0	0.033	0.099	0.045	0	0	0.102	0	0	0	0	0.032	0.362	0.089	0	0.029	0	0	0	0	0	0	0	0	0	0.025	0.041	0.023	0.016	0	0	0.016	0	0	0.022	0.046	0	0	0	0.06	1.194	7.092	0	0	0.053	0	0.088	0.06	0.06	0.031	0.031	0.092	5.589	0.314	0.735	2.79	1.755	1.301	1.725	0.454	1.206	0.475	1.091	0.268	0.58	2.174	3.294	1.857	0.812	3.81	3.519	0.583	0.399	0.08	0	0.042	0.146	0.043	0.123	0.366	0.085	0.135	0.286	0.356	0.233	0.234	0.281	0.192	0.139	0.291	0.256	0.102	0.193	0	0.197	0	0.254	0	0	0	0	0.079	0.134	0.239	0	0	0	0	0	0.228	0.596	0.188	1.211	0.078	0.426	0.108	0.361	0.156	0.265	0	0.164	0	0.026	0.06	0.04	1.271	0.066	0.329	1.71	0.145	0.057	0.453	0.069	0.358	0.193	0.147	0.152	0.234	0.278	0	0.133	0.09	0	0.031	0.028	0	0.143	0.029	0	0.192	0.024	0.377	0.185	0.263	0.349	0.161	0.31	0.514	0	0.028	0.043	0	0	0	0.028	0	0	0.044	0.007	0.019	0.038	0	0.019	0	0	0	0	0.03	0.046	0	0.026	0.021	0.041	0.075	0	0.05	0.062	0.479	0.062	0.097	0.524	0.037	0.03	0.061	0	0.34	0.175	0.096	0.028	0.099	0	0.13	0.059	0	0	0	0.044	0	0	0.145	0.033	0.101	0	0	0.07	0	0.07	0.128	0.035	0.316	0.359	0.025	0.234	0.327	0.059	0.561	0.033	0.05	0.059	0.482	0.726	0.146	0.321	0.349	0.064	0.103	0.131	0.297	0.514	0.33	0.44	0	0.066	0.359	0.63	0.191	0.236	0.192	0.08	0.076	0.039	0.077	0	0.107	0.107	0.074	0.082	0.454	0.292	0.295	0.326	0.285	0.081	0.168	0.225	0.248	0.042	0.086	0.264	0.466	0.339	0.091	0.17	0.248	0.397	0	0.493	0.136	0	0.031	0.129	0.066	0.129	0.081	0.096	1.133	0.069	0.101	0.105	0	0.127	0	0	0.086	0	0.041	0	0.065	0.025	3.789	3.28	5.076	4.183	2.067	3.042	0	0.892	0.771	0.178	0.119	0	0.084	0.104	0.204	0.054	0.338	0	0.12	0.197	0.109	0.193	0.083	0.158	0.102	0.619	0.664	0.06	0.183	0.033	0.234	0.257	0.237	0.086	0.805	0.041	0.019	0.039	0.071	0	0.025	0.057	0.084	0.053	24.378	17.066	15.802	21.258	10.412	12.797	12.351	3.512	2.882	0	0	0	0.069	0	0	0.02	0.034	0	0	0	0	0	0	0.081	0	0	0	0.167	0.822	0.501	0.039	0.225	0.112	0.396	0.036	0	0.324	0	0	0	0	0.099	0	0	0	0.084	0	0	0	0	0	0	0.994	3.243	3.145	0	0	0.028	0	0	0.029	0.062	0.031	0.036	0.059	0	0.152	0	0	0	0.082	0	0.086	0.071	0.025	0.029	0.563982	0.0367778	15.3349
Spi1	ENSMUSG00000002111	ENSMUST00000002180.7, ENSMUST00000131400.1, ENSMUST00000132741.2, ENSMUST00000169852.1, NM_011355, XM_011239397	6	4	2	spleen focus forming virus (SFFV) proviral integration oncogene	2:91096700-91115757:1	81.308	63.379	63.372	60.412	100.12	226.932	85.556	120.469	113.039	122.092	124.596	175.256	195.983	251.889	237.966	319.018	604.354	619.27	446.587	528.386	466.66	56.815	42.613	56.561	325.429	110.837	342.584	534.37	382.865	515.771	454.004	520.758	214.161	350.07	351.473	359.928	460.122	528.563	336.19	393.68	311.332	169.527	213.669	180.631	305.201	371.62	175.533	244.424	310.045	300.751	210.993	401.863	136.403	360.385	463.053	246.204	349.127	346.486	1053.05	1000.96	1034.5	182.131	213.416	185.663	146.816	53.371	164.53	57.98	96.642	84.662	234.249	224.669	55.169	51.558	55.958	49.068	39.368	49.853	43.545	147.686	99.968	62.57	263.717	276.939	116.612	222.453	250.336	274.421	116.236	32.512	131.939	161.062	142.366	423.363	436.366	405.164	619.517	602.023	641.968	174.974	301.145	135.842	583.551	687.758	463.431	699.574	571.451	663.931	645.332	596.349	477.594	575.036	481.942	509.114	443.738	410.039	361.087	455.205	431.48	421.547	566.98	615.036	454.775	549.956	611.013	499.815	487.718	550.092	697.562	718.79	623.545	672.432	626.805	674.704	622.599	661.753	676.467	600.721	700.659	723.233	239.461	210.543	186.774	137.053	209.843	230.29	97.798	205.408	157.373	174.453	148.439	156.039	157.201	179.202	128.399	192.663	996.561	761.394	735.882	863.605	767.77	645.404	825.268	818.097	891.15	781.198	554.12	791.859	257.469	139.822	162.777	147.084	666.849	582.731	553.98	614.533	643.166	673.904	616.96	630.445	828.785	744.554	836.248	781.282	718.026	668.728	653.753	746.981	28.126	539.168	571.493	514.111	535.822	547.913	520.127	562.984	512.238	547.584	847.442	947.501	414.835	492.05	1037.34	1011.87	938.78	13.61	10.432	3.819	5.852	5.121	3.145	10.964	30.658	19.406	10.53	3.902	8.745	6.909	47.588	5.812	9.101	15.082	8.656	29.995	56.917	58.77	11.932	22.307	13.493	32.579	55.981	81.963	39.311	12.788	667.244	761.719	765.625	696.983	693.104	541.824	666.963	527.646	696.956	796.415	834.523	583.24	738.701	746.109	820.064	689.137	307.565	242.092	56.925	221.473	411.92	88.016	589.505	583.554	583.75	593.863	603.994	604.201	637.238	625.9	725.716	657.431	594.647	658.715	55.452	758.761	689.795	186.515	762.601	424.196	628.496	654.501	932.86	915.916	927.453	1109.15	918.575	581.842	830.434	721.788	730.347	623.768	662.402	642.333	294.271	339.565	752.729	770.078	803.075	781.511	573.229	666.802	458.527	415.074	470.298	556.315	530.804	653.403	631.926	728.815	718.519	663.495	678.009	669.017	652.979	761.445	699.442	717.892	670.87	657.021	525.205	572.143	583.558	556.379	679.251	711.946	563.47	520.333	507.31	547.141	493.669	125.114	173.905	718.959	725.118	682.476	744.16	743.695	1245.47	1354.08	940.37	1015.85	991.241	1097.26	685.223	689.735	699.111	759.008	714.753	736.675	746.42	766.748	80.181	26.95	119.365	112.756	83.306	103.56	416.828	411.496	397.448	408.172	385.672	381.284	380.83	385.975	382.016	356.352	359.034	432.55	310.686	353.993	362.179	334.277	410.164	378.665	351.327	416.932	337.814	385.666	444.824	373.424	365.915	408.339	414.523	401.521	460.082	439.047	541.799	414.001	464.562	450.771	365.324	468.713	410.966	459.429	109.653	118.376	175.421	62.79	87.764	180.482	185.388	177.439	257.786	465.272	495.915	444.683	593.905	450.563	447.653	477.588	511.407	218.736	269.486	272.904	244.546	165.766	281.286	257.214	252.963	262.293	184.675	485.758	981.728	1081.76	460.273	1089.56	929.529	1006.87	153.086	93.555	62.237	82.776	108.043	21.6	408.434	501.732	455.763	456.935	376.738	457.573	395.263	40.749	442.14	321.448	321.948	329.904	201.665	221.026	104.733	888.813	670.986	982.589	154.741	153.912	262.615	228.087	283.048	379.194	232.487	415.64	202.67	936.732	870.021	225.437	1413.74	1303.08	1345.3	170.395	246.189	1144.29	434.649	553.754	0.784913
Spib	ENSMUSG00000008193	ENSMUST00000035323.5, ENSMUST00000098483.8, ENSMUST00000205506.1, NM_019866, XM_006540932, XM_006540934, XM_006540936, XM_006540938, XM_006540939, XM_030242627, XM_030242628, XM_030242629, XM_030242630	13	3	10	Spi-B transcription factor (Spi-1/PU.1 related)	7:44525997-44531960:-1	1.805	2.261	1.144	4.132	0.347	0.547	0.385	0.954	0.363	0.315	0.324	1.57	1.851	1.554	2.716	17.187	0.639	0.702	9.812	2.655	1.675	5.475	0.228	2.293	3.106	3.489	0.639	2.636	0.959	0.754	1.156	1.313	0.771	1.128	1.13	1.45	1.526	1.765	1.162	2.094	0.676	0.912	1.147	1.102	3.134	1.824	0.814	1.794	3.84	2.329	4.221	1.167	0.511	1.213	1.477	1.752	0	3.946	0.478	1.24	0.995	0.683	2.046	1.94	0.397	0	0.664	0.27	1.105	1.029	0.363	0.53	0.113	0.871	0.056	0.154	0.144	0	0.196	1.037	0.469	0.265	0.502	1.353	0.479	3.189	2.616	7.252	9.873	17.799	3.441	33.906	6.122	30.168	31.204	36.885	67.476	24.651	70.418	5.234	1.181	2.839	3.04	0.872	1.894	1.184	1.479	0.776	1.136	0.98	2.405	1.419	1.638	0.853	2.594	3.925	3.77	4.508	13.813	14.961	6.212	3.678	65.986	7.872	4.392	73.479	65.999	10.405	1.012	1.336	2.108	0.996	0.903	1.411	0.974	1.475	1.391	0.471	3.037	1.366	1.69	1.18	0.253	1.116	0.409	0.252	0.225	0.615	12.918	1.324	1.351	0.771	0.319	0.189	0.576	0.228	0.423	0.713	0.58	0.404	3.385	0.654	0.659	0.27	0.798	12.469	0.154	0.297	3.221	7.165	2.34	4.185	0.182	0.423	1.012	0.483	1.073	0.866	0	0.893	0.303	0.425	0.367	0.56	0.093	0.188	0.12	0.352	0.617	0.114	0	0.221	1.798	0.574	0	1.964	0.989	1.527	53.383	6.926	13.522	34.538	23.458	5.536	4.721	1.686	1.095	0.884	0.988	1.014	1.629	0.923	0.912	0.446	0.763	0.716	0.274	0.334	0	0.56	1.374	0.837	5.444	1.727	2.867	1.957	0.365	1.131	0.201	0.831	2.437	1.14	1.404	0.464	53.033	33.192	81.914	27.628	21.421	35.628	11.132	16.859	0.996	4.865	19.687	1.742	0.542	0.06	5.156	0	0.23	0.082	0	6.799	0	0	0.98	0.31	2.335	1.857	0.433	0.77	1.284	1.026	0.838	0.78	0.653	2.096	0.797	7.285	3.134	1.06	5.328	7.772	18.315	19.529	0.566	0.787	1.589	0.399	0.742	1.024	1.424	0.369	0.711	0.512	0.503	1.189	2.114	1.437	2.286	2.235	2.156	4.039	3.007	4.76	5.422	12.712	4.114	2.422	10.434	2.667	4.663	5.994	3.05	6.719	2.235	1.656	2.657	3.612	5.379	7.597	1.528	1.101	1.268	1.462	1.655	1.174	1.554	1.275	1.036	1.136	1.512	1.189	1.963	2.734	1.81	27.607	22.849	26.341	28.668	32.78	11.271	5.881	2.337	1.995	2.995	4.261	0.235	0.429	0.307	0.144	0.39	0.131	0.575	0.221	8.56	5.232	9.555	7.141	4.608	6.744	0.51	0.826	0.867	1.342	0.744	0.801	0.34	0.676	1.261	0.616	1.552	0	0.61	0.652	0.928	0.867	1.242	0.819	0.647	0.845	0.174	0.535	0.614	0.528	0.606	1.708	0.461	0.49	0.928	0.48	0.224	0.183	0.088	0.079	0.162	0.259	0.526	0.35	0.921	3.002	1.474	0.568	0.31	2.891	7.332	1.721	2.668	0.537	0.861	0.317	1.447	0.31	0.06	0.122	0	0.688	0.16	0	0.566	0	0.773	0.19	0	0.19	0.479	0.34	0.633	0.951	0.22	1.67	0.208	1.089	0	0	2.387	0	0	6.867	9.648	10.971	4.966	10.857	1.613	0.648	9.355	0.049	3.481	9.059	0.306	1.116	2.751	6.067	5.037	0.394	1.43	1.382	0.84	0.113	28.774	136.473	118.881	107.535	163.405	248.243	171.594	3.525	5.194	7.301	29.633	37.123	34.35	53.474	36.672	52.764	4.34827	68.6608	0.0633297
Spic	ENSMUSG00000004359	ENSMUST00000004473.14, ENSMUST00000133724.7, ENSMUST00000138734.1, ENSMUST00000144338.1, NM_011461	5	4	1	Spi-C transcription factor (Spi-1/PU.1 related)	10:88675269-88683023:-1	9.773	4.976	2.944	8.858	6.827	11.53	4.698	4.682	7.897	3.434	9.613	12.411	4.24	6.422	8.006	14.891	20.574	14.925	20.716	31.166	26.164	14.313	3.778	16.187	14.405	13.992	3.74	1.601	2.775	10.175	7.879	12.671	2.205	1.365	3.477	2.503	8.791	5.803	3.754	9.046	2.521	0.917	0.761	1.366	2.275	7.051	1.478	3.338	2.959	4.669	7.707	0.473	1.002	18.8	22.037	11.53	0	11.902	8.557	7.361	5.388	0.439	0.259	1.197	0.792	0.708	1.272	0.901	0.23	0.28	1.299	0.411	0.394	0.188	0.166	0.418	0.298	0	0.079	0	0.227	0.326	7.396	1.363	0.606	3.256	4.779	436.52	90.052	25.679	117.547	430.314	205.587	90.536	51.425	156.147	5.227	2.575	3.627	12.428	3.663	5.392	13.654	5.805	12.743	10.426	11.875	13.149	8.64	7.683	9.221	9.039	14.484	9.458	15.235	15.564	15.379	14.649	2.449	0.867	0.508	2.057	1.406	1.314	0.676	1.273	1.329	1.7	0.853	1.613	2.11	1.256	1.813	1.441	2.289	1.112	1.615	2.308	1.722	1.366	11.434	0.247	17.991	0.928	3.227	0.64	4.38	0.324	12.626	0	0.864	9.11	12.578	0.498	5.203	1.394	0.447	0.615	0.858	0.426	1.576	3.133	0.306	0.337	0.534	1.016	0.248	0.652	1.474	1.643	6.263	4.038	23.828	41.104	30.772	29.129	41.476	38.243	40.169	51.696	0.945	0.831	0.919	1.052	13.186	25.215	22.001	20.975	167.554	15.25	14.283	16.9	15.447	11.569	13.375	3.07	3.845	8.294	22.45	24.544	13.538	26.772	23.145	20.205	16.849	0.549	0.14	0	0.149	0.049	0	0.836	1.824	1.084	0.61	0.533	1.096	1.824	2.246	0.737	0.754	0.408	1.528	1.023	2.717	1.125	0.542	0.888	0.077	4.412	1.931	2.565	2.449	2.025	7.136	5.283	19.191	14.209	13.168	13.732	16.258	7.067	11.41	7.742	6.826	17.693	16.51	22.086	14.027	11.104	62.131	44.458	24.442	14.49	8.084	21.219	6.711	6.897	7.532	5.63	7.668	7.433	8.694	9.694	10.073	11.208	12.783	11.879	109.723	14.494	24.929	12.4	24.885	7.722	1.997	0.996	8.013	6.799	13.225	16.095	11.035	51.415	9.56	27.162	39.048	32.829	24.385	42.769	29.428	33.412	5.925	7.572	8.126	8.867	62.66	56.237	171.89	167.837	124.258	114.927	151.058	142.191	98.901	142.699	152.427	134.897	86.048	80.362	92.373	120.903	154.983	141.769	142.727	117.717	192.521	213.904	202.035	201.466	139.085	118.293	235.064	432.481	275.163	214.211	266.127	1.166	3.275	18.816	21.525	18.426	20.897	13.962	7.393	7.256	29.442	1.479	0.852	1.571	0.615	0.414	7.366	3.981	0.536	0.35	1.128	2.254	30.146	20.733	36.332	25.848	25.36	27.402	15.546	14.937	18.434	16.754	16.244	17.937	21.455	21.454	20.581	13.038	11.535	14.269	13.028	14.748	14.475	13.484	15.203	15.619	17.268	14.853	5.936	6.562	5.624	6.85	5.444	8.819	8.398	8.619	9.943	0.917	1.215	1.468	0.482	0.797	0.972	0.825	3.561	1.289	1.51	2.133	4.728	1.528	1.702	2.589	2.223	9.157	7.642	0.218	0.594	0.133	0.45	0.365	0.701	0.42	0.568	0.383	0.176	0.237	0.235	0	0.486	0.17	0.285	0	0.178	34.369	22.287	31.887	26.898	17.545	15.884	20.432	499.338	417.248	346.007	630.383	640.57	221.538	25.695	14.044	22.739	17.193	8.644	10.731	11.583	5.189	48.283	72.086	4.674	1.395	1357.57	1007.53	481.27	9.082	12.233	13.85	0.661	0.246	3.381	6.686	4.247	8.598	17.722	52.644	78.936	13.485	11.724	18.462	17.542	17.317	21.332	114.986	83.685	75.447	36.0172	30.3945	1.18499
Spice1	ENSMUSG00000043065	ENSMUST00000050897.6, ENSMUST00000126228.1, ENSMUST00000132663.1, ENSMUST00000133168.7, ENSMUST00000135340.1, ENSMUST00000145663.1, ENSMUST00000152425.1, ENSMUST00000155661.7, NM_144550, XM_017316923, XM_030249036	11	8	3	spindle and centriole associated protein 1	16:44355442-44388392:1	12.885	9.773	3.927	11.416	10.653	9.307	7.333	15.344	6.765	10.918	5.57	1.691	3.769	7.98	6.839	10.626	11.9	12.281	6.934	10.216	12.584	6.257	0.806	2.549	2.984	5.909	2.169	4.245	3.959	5.074	3.799	1.643	1.876	4.282	5.628	5.83	10.372	11.791	6.152	5.079	1.897	2.945	4.127	3.173	4.147	2.68	4.071	6.569	0.79	1.875	12.789	5.501	4.645	4.728	12.299	1.303	1.656	3.315	7.024	10.905	10.48	8.464	9.005	9.975	4.957	11.536	5.405	5.707	5.067	7.815	6.111	5.191	6.387	5.041	4.737	5.463	5.137	5.413	5.761	4.124	7.725	4.522	2.253	5.142	3.375	12.313	4.454	7.979	42.101	10.806	0	7.486	8.1	6.974	7.775	7.478	6.832	7.783	9.433	6.32	9.869	4.571	11.291	5.595	18.095	7.903	13.141	17.959	13.467	14.154	20.61	9.959	19.307	10.444	13.151	15.426	9.421	9.273	16.629	14.32	19.654	8.966	19.72	9.608	12.112	12.207	17.47	14.141	13.555	9.085	6.221	8.646	15.409	17.097	13.998	10.577	12.926	15.153	13.512	7.447	0.1	0	0.914	0.206	0.108	0	0	2.97	2.194	2.454	0.719	1.289	1.081	0.73	5.947	1.323	25.769	33.022	24.553	16.818	28.31	7.467	11.672	16.958	33.506	24.199	0.42	16.974	1.951	2.113	1.347	1.135	10.091	11.825	7.707	11.471	9.797	11.24	9.755	12.949	6.158	7.357	5.768	5.332	7.468	5.239	6.318	6.246	10.122	5.777	9.987	5.799	4.358	4.165	5.587	4.964	2.521	5.288	18.355	13.246	16.634	19.546	15.639	15.791	11.893	0.164	0.75	0.132	0.171	0.377	0.271	4.731	3.118	4.967	5.259	2.155	2.253	2.186	0	3.648	2.479	3.663	1.061	3.55	2.97	1.675	0.893	1.164	1.364	2.75	1.521	3.216	4.763	3.684	10.149	6.952	7.53	9.123	3.891	2.278	7.136	2.184	9.329	4.718	5.146	3.792	1.91	8.749	8.806	10.676	0	17.526	10.134	0.834	0	1.362	8.071	9.135	7.448	7.555	10.091	7.598	8.269	8.505	5.646	6.674	8.398	6.885	13.895	8.835	7.666	6.177	5.579	5.267	5.33	4.215	7.032	15.765	9.29	10.163	8.436	10.014	6.415	8.115	12.036	15.605	11.064	13.297	10.822	8.253	20.403	14.158	17.096	25.925	6.753	7.942	9.147	11.308	8.658	9.402	11.238	10.502	5.556	8.866	7.094	11.519	9.413	13.151	10.513	11.203	8.422	9.148	13.62	11.302	12.607	13.647	11.082	13.646	12.646	12.214	16.264	14.645	17.347	14.812	15.958	1.676	0.986	16.293	12.564	9.364	7.583	7.711	5.114	14.465	0.183	3.793	3.478	7.71	3.654	3.653	2.427	2.967	2.047	3.277	2.928	4.828	10.277	6.993	10.482	8.78	7.117	8.219	16.249	17.265	21.753	36.527	21.473	47.114	43.676	32.627	25.733	19.625	20.607	13.955	32.347	22.718	20.052	37.608	16.903	31.233	13.47	22.043	16.522	16.301	15.858	13.007	11.899	26.519	21.684	15.712	13.323	3.945	9.439	6.689	14.91	6.861	8.057	7.625	3.08	9.223	5.843	7.84	6.719	7.422	5.683	6.46	10.62	7.054	9.032	13.989	22.561	13.869	17.075	11.814	11.361	17.067	19.145	1.716	1.863	0.869	0.86	1.376	5.18	3.617	0.356	2.503	3.13	23.306	20.117	21.621	20.315	8.43	12.978	6.634	80.531	4.234	0	0.045	6.088	8.121	8.537	15.225	3.92	13.965	5.081	9.21	6.068	0.499	4.824	7.441	6.472	2.219	6.802	5.522	6.676	4.35	3.434	6.175	2.333	2.625	9.742	3.204	4.594	5.241	2.39	2.325	3.764	4.285	7.162	6.722	3.864	1.362	3.12	4.553	3.193	3.287	9.21181	4.09811	2.24782
Spidr	ENSMUSG00000041974	ENSMUST00000040248.8, ENSMUST00000229846.1, NM_001355731, XM_017316946, XM_017316947, XM_030249062, XM_030249063, XM_030249064, XM_030249065	9	2	7	scaffolding protein involved in DNA repair	16:15889224-15979208:-1	0.426	0.187	0.723	0	0.161	2.256	0.03	2.209	1.716	0.262	0.244	5.407	2.355	2.444	3.017	8.432	10.66	12.176	11.719	13.209	18.976	3.05	1.401	2.613	10.26	3.25	0.111	0.216	0.219	0.311	0.072	0.113	0	0.376	0.316	0.125	0.683	0.392	0.758	0.636	0.595	0.257	0.738	0.324	0.099	0.979	0.015	0.861	0.064	0.152	0.231	1.545	0.195	1.916	0.398	0.412	0.641	0.826	23.043	20.481	23.733	0.419	0.387	0.332	0.223	0.118	0.326	0.215	0.103	0.22	0.301	0.267	0.381	0.915	0.282	0.259	0.096	0.087	0.128	0.652	0.425	0.183	0.952	0.219	0.531	1.47	0.838	17.222	42.787	16.929	21.402	53.646	19.578	23.057	22.507	19.963	21.478	25.822	20.848	4.036	5.278	3.777	30.443	23.887	15.331	20.866	14.043	27.568	20.501	18.804	16.118	23.422	22.12	24.263	11.679	17.708	9.673	14.097	7.989	13.483	11.778	11.078	10.209	10.54	9.263	10.721	10.91	10.712	11.738	14.193	12.21	17.65	19.289	16.021	14.328	16.898	15.34	15.452	19.263	15.056	0.624	1.194	0.444	0.279	0	0.742	0	0.6	0.891	0.754	0.301	0.575	0.104	0.359	0.214	0.531	22.314	18.065	18.38	13.602	17.15	12.752	19.531	15.196	16.522	20.933	0.333	19.132	4.51	1.076	2.017	1.426	16.707	13.875	19.653	16.134	23.678	26.522	17.149	24.835	19.683	11.435	15.715	17.456	18.286	18.951	15.309	15.948	13.473	13.631	14.731	14.535	8.794	11.225	12.275	11.5	9.243	14.835	37.862	20.031	22.298	21.59	21.526	16.839	18.044	0	0.05	0.249	0.036	0.058	0.116	0.18	0.583	0.317	0.162	0.389	0.225	0.086	0.578	0.162	0.391	0.187	0	0.255	0.417	0.441	0.268	0.073	0.081	0.308	0.329	0.135	0.227	0.114	12.79	11.978	11.933	10.706	11.987	19.685	11.395	11.891	19.417	18.925	21.207	23.644	20.428	19.979	23.548	26.547	38.013	20.713	16.701	44.15	0	7.875	8.665	11.117	11.341	12.405	8.893	9.777	7.83	11.223	8.886	12.368	8.978	11.218	15.66	11.372	16.58	3.159	14.363	3.327	11.525	7.406	22.506	21.124	13.403	20.874	13	12.372	20.653	7.616	12.839	14.139	14.96	11.949	12.753	12.517	34.202	25.234	32.315	29.793	16.46	18.387	16.918	16.422	14.197	23.284	23.947	17.664	22.054	12.233	13.838	11.693	12.458	12.085	11.931	8.444	11.266	15.423	10.608	10.511	12.76	14.762	12.114	12.374	13.116	8.17	16.428	8.895	7.955	14.936	12.944	0.676	0.674	14.89	12.679	16.069	25.012	13.605	18.785	19.634	44.652	17.155	23.786	19.129	11.488	11.322	9.459	6.678	11.389	9.459	10.806	8.796	5.123	3.787	6.297	5.451	4.603	5.446	9.744	10.735	13.772	34.207	32.566	39.352	29.83	20.719	31.009	21.989	15.211	14.481	18.645	17.501	26.679	22.949	26.688	34.138	35.765	26.703	18.305	24.543	24.303	28.31	30.791	32.191	29.431	29.297	34.046	27.884	27.757	15.814	26.27	27.474	19.969	25.088	17.408	28.992	2.999	2.58	5.076	2.25	4.197	5.446	6.495	5.141	8.37	18.092	16.954	15.228	18.225	10.317	11.17	8.651	9.705	0.297	0.647	0.438	0.177	0.143	0.762	0.365	0.316	0.574	0.396	28.445	31.935	26.91	18.802	19.185	12.012	17.721	19.397	4.649	8.634	16.938	9.509	15.359	0.235	0.999	0.817	0.65	0.431	0.661	0.1	0	0.103	0.419	0.617	2.27	5.942	3.644	2.899	18.671	9.304	14.566	0.456	0.136	5.445	5.285	6.586	10.014	10.071	7.959	12.597	4.885	7.066	6.631	5.437	4.716	7.325	10.276	6.139	8.277	11.2353	6.62783	1.69517
Spin1	ENSMUSG00000021395	ENSMUST00000095797.5, ENSMUST00000223152.1, NM_001283028, NM_001283029, NM_001283030, XM_006516893, XM_006516894, XM_017315469	8	2	6	spindlin 1	13:51132797-51152562:1	14.126	11.19	5.291	9.805	8.394	6.23	7.64	10.022	10.123	8.91	8.77	3.638	5.184	7.091	8.738	14.359	24.182	24.448	12.576	20.169	20.151	5.271	1.026	3.429	11.152	4.915	2.029	3.982	5.5	5.191	5.273	7.314	5.192	6.128	2.419	1.674	3.947	3.237	2.69	4.754	1.918	3.885	2.345	2.869	4.336	4.322	1.485	4.588	5.533	3.635	9.487	0.386	1.991	3.308	3.639	2.088	2.436	1.935	26.758	29.187	32.84	5.493	5.435	5.172	8.279	4.348	6.151	3.115	5.07	2.952	5.39	2.571	7.116	7.605	5.895	5.936	5.308	5.636	5.82	5.944	11.077	5.908	4.576	3.972	6.156	9.041	8.156	42.526	55.077	42.854	38.01	111.393	36.078	28.829	37.538	33.278	41.736	48.544	37.364	7.641	9.521	5.487	8.83	13.274	9.4	13.133	10.661	14.806	10.523	8.818	11.067	10.728	10.928	8.627	8.825	7.616	9.569	15.796	14.54	18.999	23.916	19.578	25.639	18.994	19.886	26.207	18.538	24.925	24.467	28.642	25.231	23.475	27.314	25.702	29.658	29.277	40.877	24.514	27.939	25.747	10.182	4.369	6.617	5.955	12.247	3.876	1.132	6.242	6.618	15.3	3.918	5.424	5.599	3.773	7.771	6.367	16.69	13.988	8.69	7.425	10.541	18.122	7.626	13.783	13.986	14.212	0.727	23.513	5.086	3.992	5.022	5.648	31.545	30.896	34.452	30.876	33.111	40.966	33.91	31.642	29.374	22.742	22.33	24.543	36.672	33.712	34.399	28.504	8.386	33.98	27.374	28.764	22.014	24.945	21.553	28.977	17.398	18.309	29.154	24.673	25.342	21.786	20.878	20.054	20.962	5.801	6.269	2.977	3.331	2.149	4.064	7.746	6.316	7.188	5.233	2.988	7.396	3.645	1.011	5.558	3.847	4.861	1.216	5.408	4.918	4.873	1.855	3.523	3.069	4.561	7.258	5.308	7.563	4.682	31.988	34.876	34.727	34.342	38.196	39.724	33.455	31.63	34.922	29.266	40.255	34.209	36.634	45.227	48.742	44.899	18.858	22.011	56.17	19.275	139.667	35.207	30.965	31.553	26.761	32.288	30.858	31.02	34.31	30.239	19.17	31.797	38.898	36.046	11.031	17.049	24.74	10.503	22.102	16.022	13.706	19.16	17.442	19.807	20.199	22.753	19.781	19.675	26.123	19.431	22.841	24.136	16.263	23.402	39.504	33.86	37.078	31.394	29.951	39.051	36.276	30.139	29.687	31.273	28.965	29.502	27.423	40.406	35.924	33.388	36.241	35.583	44.818	34.162	38.937	46.165	40.294	45.257	34.53	41.257	46.53	44.873	45.037	42.723	46.105	43.101	44.406	36.333	46.399	42.224	43.993	1.573	15.489	23.932	22.722	27.464	20.484	20.715	14.498	8.258	16.925	17.128	19.614	20.512	41.193	43.308	37.673	36.053	34.268	35.625	37.244	41.325	7.703	3.867	6.655	6.071	3.871	4.387	18.604	16.683	11.853	27.073	33.01	29.765	18.945	19.47	18.449	29.365	25.112	23.491	19.274	27.75	26.359	26.825	25.101	36.074	24.181	24.434	23.861	30.74	28.554	23.58	24.405	18.996	27.619	25.862	24.209	25.047	20.741	17.233	26.833	15.919	12.125	18.905	22.467	22.198	6.928	5.154	7.102	8.063	4.394	6.975	8.401	10.788	13.115	22.705	27.836	20.471	30.272	34.373	32.878	38.574	39.348	2.881	8.769	9.114	2.716	3.741	3.286	7.695	9.805	3.215	4.696	42.188	48.223	33.259	40.704	26.887	32.672	25.922	34.38	42.499	31.506	134.901	85.885	34.192	3.047	5.232	4.146	3.622	2.345	2.996	1.587	2.888	9.629	5.824	0.72	0	13.484	12.594	7.807	18.17	9.171	16.552	4.967	3.765	5.256	10.216	10.238	9.627	7.886	9.772	7.467	5.601	15.785	7.365	12.072	9.274	15.123	5.456	3.531	13.123	19.746	8.69578	2.27076
Spin2c	ENSMUSG00000046550	ENSMUST00000049999.8, ENSMUST00000123264.1, ENSMUST00000148708.1, NM_001005370	4	3	1	spindlin family, member 2C	X:153832293-153834240:1	0	0	0.382	0	0	0	0	0	0	0	0	0	0.793	0	0.56	0	0	0	1.317	0	0.141	3.722	0	1.373	1.562	0.389	0	0	0	0	0	0	0	0.324	0	0	0	0	0	0	0	0	0	0	0	0	0	0	0	0	0	0	0	0	0	0	0	0	0	0	0	0	0	0	0	0.151	0	0.137	0.247	0	0	0	0	0.494	0	0.154	0	0	0	0	0	0	0	0	0	0	0.146	0	5.198	1.318	0	0	0	0	0	0	0.836	0	0.554	3.843	1.465	1.486	5.854	0.917	3.664	1.093	6.116	0.832	4.048	2.321	3.251	3.846	4.074	6.226	3.135	11.809	3.982	7.596	0	0	0	0	0	0	0	0	0	0	0	0	0.678	0	0.318	0	0	0	0.33	0	0	0	0	0	0	0	0	0.514	0	0	0	0	0	0	0	0	0	0	0	0	0	0.868	0.659	1.872	0	0	0.167	0	0	0	0.222	1.512	2.03	4.235	0	0	0.131	0	0	0.727	0.495	0	0	0.258	0.266	0	0.984	0.5	0	0.489	0	0	0	0	0	0	0	0	0	0.863	0	0	0.307	0	0	0	0.698	0	0.913	0.608	0.177	0.128	0.278	0.435	0	0.578	0.292	0.657	0.182	0.071	0.18	0	0	0	0	0.184	0.642	0.177	0.163	0.297	0.654	0.085	0.398	0.139	0.691	0	1.008	0.442	0.719	1.694	0	0	0	0.646	0	0.451	0.259	1.027	1.086	0.481	0.704	1.306	0	0	0	0	0	0	0	0	0	0.145	0	0	0	0.304	0	0	0.318	0	0	0.239	0	0	1.83	0	0.237	0.123	0	0	0.582	0.584	0	0	0.428	0.237	0	1.193	0.151	2.398	2.067	1.662	0	0	0	0	0	0	0.276	0.316	1.153	0	0	0	0	0	0	0	0	0	0	0	0	0.64	0	0	0.316	0	0	0.307	0	0	0	0	0	0	0	0.481	0	1.427	0	0	0	0	0	0	0	0	0	0	0	0	0	0	0	0	0	0	8.012	3.011	6.181	4.143	3.137	6.016	0.186	0	0	0	0.252	0	0	0	0	0	0	0	0	0	0	0	0	0	0	0.209	0.572	0	0	0	0	0	0	0	0	0.365	0	0	0	0	0.217	0.125	0	0	0	0.821	0.605	0.249	0.212	0.928	1.114	0	0	0	0.135	0.649	0	0	0	0	0	0	0	0	0	0	0	0	0	0	0	0	0	0.622	0	0	0	0	0	0	0	0	0	0	0	0	0	0	0	0	0	0	0	0	0	0	0	0.603	2.547	0	0	0	0.734	0.462	0	0.733	1.177	0	0	0.569	0.718	0	0	0	0	0.366	0	0	0	0.554	0.425348	0.295167	1.44104
Spin2d	ENSMUSG00000079566	ENSMUST00000114517.1	1	1	0	spindlin family, member 2D	X:73175302-73176989:-1	0	0	0	0	0	0	0	0	0	0	0	0	0	0	0	0	0	0	0	0	0	1.772	0	0.507	0	0.69	0	0	0	0	0	0	0	0	0	0	0	0	0	0	0	0	0	0	0.315	0	0	0	0	0	0	0	0	0	0	0	0	0	0	0	0	0	0	0	0	0.201	0	0	0	0	0	0	0.133	0.201	0	0.208	0.193	0	0	0	0	0	0	0	0	0	0	0	0	0	0	0	0	0.175	0	0.177	0	0.183	0	5.203	0	0.675	3.234	1.276	9.286	1.657	2.428	0.713	1.027	2.633	2.493	3.183	4.97	2.364	7.968	12.564	3.604	2.69	0	0	0	0	0	0	0	0	0	0	0	0	0	0	0	0	0	0	0	0	0	0	0	0	0	0	0	0	0	0	0	0	0	0	0	0	0	0	0	0	0	0	0	0	0	0	0	0	0	0	0	0	0	0	0	0	0	0	0	0	0	0	0	0	0	0	0	0	0	0	0	0	0	0	0	0	0	0	0	0	0	0	0	0	0	0	0	0	0	0	0	0	0	0	0	0	0	0	0	0	0	0	0	0	0	0	0	0	0	0	0	0	0	0	0	0	0	0	0	0	0	0	0	0	0	0	0	0	0	0	0	0	0	0	0	0	0	0	0	0	0	0	0	0	0	0	0	0	0	0	0	0	0	0	0	0	0	0	0	0	0	0	0	0	0	0	0	0	0	0	0	0	0	0	0	0	0	0	0	0	0	0	0	0	0	0	0	0	0	0	0	0	0	0	0	0	0	0	0	0	0	0	0	0	0	0	0	0	0	0	0	0	0	0	0	0	0	0	0	0	0	0	0	0	0	0	0	0	9.443	3.26	2.239	2.139	2.966	6.074	0	0	0	0	0	0	0	0	0	0	0	0	0	0	0	0	0	0	0	0	0	0	0	0	0	0	0	0	0	0	0	0	0	0	0	0	0	0	0	0	0	0	0	0	0	0	0	0	0	0	0	0	0	0	0	0	0	0	0	0	0	0	0	0	0	0	0	0	0	0	0	0	0	0	0	0	0	0	0	0	0	0	0	0	0	0	0	0	0	0	0	3.121	0.581	0	0	0	0	0	0	0	0	0.195	0	0	0	0	0	0	0.155	0	0.21	0	0.27	0	0.228897	0.0461111	4.96404
Spin2e	ENSMUSG00000096645	ENSMUST00000179716.1, ENSMUST00000238411.1, ENSMUST00000238728.1	3	3	0	spindlin family, member 2E	X:31618138-31619994:-1	0	0	0	0	0	0	0	0	0	0	0	0	0.687	1.012	4.382	0	0	0.001	0	0.2	0	7.438	0	2.163	0.815	3.592	0	0	0	0	0	0	0	0	0	0	0	0	0	0	0	0	0	0	0	0	0	0	0	0	0	0	0	0	0	0	0	0	0	0	0	0	0	0	0	0	0	0	0	0	0	0	0	0	0	0	0	0.159	0	0	0	0	0	0	0	0	0	0	0	0	0	0	0	0	0	0	0	0	0	11.99	0	4.901	15.421	5.46	14.798	4.288	7.358	5.328	8.544	6.927	4.191	9.45	14.665	11.901	17.353	34.218	20.489	25.265	0	0	0	0	0	0	0	0	0	0	0	0	0	0	0	0	0	0	0	0	0	0	0	0	0	0	0	0	0	0	0	0	0	0	0	0	0	0	0	0	0	0	0	1.474	0	0.292	0.257	0.259	0	0	0	0	0	0	0	0	0	0	0	0	0	0	0	0	0	0	0	0	0	0	0	0	0	0	0	0	0	0	0	0	0.385	0	0.357	0.411	0	0	0	0	0	0	0	0	0.279	0	0	0	0	0	0	0	0	0	0	0	0	0	0	0	0	0	0	0	0	0	0	0.151	0	0	0	0	0	0	0	0	0	0	0	0	0	0	0	0	0	0	0	0	0	0	0	0	0	0	0	0	0	0	0	0	0	0	0	0.197	0	0	0.2	0	0	0	0.205	0.213	0	0	0.209	0	0	0	0.222	0	0	0	0	0	0	0	0.002	0	0	0	0	0	0	0	0	0	0	0	0	0	0	0.208	0	0	0	0	0	0	0	0	0	0	0	0	0	0	0	0	0	0	0	0	0	0	0	0	0	0	6.038	0	0	0	0	0	0	0	0	0	0	0	28.648	11.613	7.644	10.1	11.611	10.983	0	0	0	0	0.372	0	0	0	0	0.704	0	0	0	0	0	0	0	0	0	0	0	0	0	0	0	0	0	0	0	0	0	0	0	0	0	0	0	0	0	0	0	0	0	0	0	0	0	0	0	0	0	0	0	0	0	0	0	0	0	0	0	0	0	0	0	0	0.364	0.002	0.001	0	0	0	0	0	0	0	0	0	0	0	0	0	0	0	0	0	0	0	0	0	0	2.777	6.349	0	0	0	0	0	0	0.102	0	0.442	0	0	0	0	0	0	0.246	0	0.34	0.501	0.373	1.555	0.771257	0.197722	3.90071
Spin2f	ENSMUSG00000095754	ENSMUST00000177990.1, ENSMUST00000238209.1, ENSMUST00000238350.1	3	3	0	spindlin family, member 2F	X:31253603-31255454:1	0	0	0	0	0	0	0	0	0	0	0	0	1.258	0	0.65	0	0	0.204	0	0	0	4.004	0	1.705	4.838	1.697	0	0	0	0	0	0	0	0	0	0	0	0	0	0	0	0	0	0	0	0	0	0	0	0	0	0	0	0	0	0	0	0	0	0	0	0	0	0	0	0	0	0	0	0	0	0	0	0.189	0	0	0	0	0	0	0	0	0	0	0	0	0	0	0.975	0	0	0	0	0.354	0	0	0	0	0	5.186	1.672	2.308	11.482	0.718	5.311	3.72	5.28	1.028	1.865	6.3	2.16	3.903	5.786	7.762	7.372	21.402	10.089	5.169	0.25	0	0.232	0.24	0	0	0	0	0	0	0	0	0.269	0	0	0	0	0	0	0	0	0	0	0	0	0	0	0	0	0	0	0	0	0	0	0	0	0	0	0	0	0	0	0.029	0	0	0	0	0	0	0	0	0	0	0	0	0	0	0	0	0	0	0	0	0	0	0	0	0	0	0	0	0	0	0	0	0	0	0	0	0	0.237	0	0	0	0.497	0	0	0	0	0	0	0	0	0	0	0	0	0	0	0	0	0	0	0	0	0	0	0	0	0	0	0	0	0	0.004	0	0	0	0	0	0	0	0	0	0	0	0	0	0	0	0	0	0	0	14.402	0	0	0	0	0	0	0	0	0	0	0	0	0	0	0	0	0	0	0.002	0	0	0	0	0	0	0	0	0	0	0	0	0	0	0	0	0	0	0	0.274	0	0	0	0	0	0	0	0	0	0	0.466	0	0.238	0	0	0	0	0	0	0	0	0	0	0	0	0	0	0	0	0	0	0	0	0	0	0	0	0	0	0	0	0	0	0	0	0	0	0	0	0	0	0.538	0	20.03	7.642	6.93	5.531	2.627	4.055	0	0	0	0	0	0	0	0	0	0	0	0	0	0	0	0	0	0	0	0	0	0	0	0	0	0	0	0	0	0	0	0	0	0	0	0	0	0	0	0	0	0	0	0	0	0	0.484	0	0	0	0	0	0	0	0	0	0	0	0	0	0	0	0	0	0	0	0.114	0.251	0.5	0	0	0	0	0	0	0	0	0	0	0	0	0	0	0	0	0	0	0	0	0	0	3.116	3.459	0	0	0	0	0	0	0.08	0	0	0.186	0	0	0	0	0	0.379	0.638	0	0	0.505	0.214	0.439295	0.111222	3.9497
Spindoc	ENSMUSG00000024970	ENSMUST00000025924.3, ENSMUST00000235678.1, ENSMUST00000236817.1, ENSMUST00000237653.1, NM_001033139, XM_011247331, XM_011247332, XM_030251065	8	4	4	spindlin interactor and repressor of chromatin binding	19:7373222-7383026:-1	20.564	21.728	9.291	0.215	15.605	18.949	4.13	31.337	3.501	16.776	20.341	4.393	2.34	8.341	4.253	4.726	3.664	2.032	5.805	1.782	4.66	2.52	0.449	2.208	6.654	3.507	16.993	20.524	24.162	24.736	19.571	24.127	24.566	19.954	13.221	21.633	18.919	4.371	16.351	27.786	16.285	25.104	3.793	9.423	6.527	5.174	12.318	14.437	7.146	15.775	18.907	16.838	0.901	18.988	14.923	0.376	0	32.31	9.532	12.538	12.328	17.306	15.994	16.616	15.727	17.193	14.129	10.163	11.715	15.537	15.992	16.869	16.562	12.507	14.217	10.725	20.133	8.155	15.004	20.495	12.323	13.577	7.861	11.311	2.375	40.793	10.132	1.757	5.93	0.127	0	0	3.125	9.486	9.747	10.66	12.957	12.76	11.722	5.92	10.524	5.578	5.054	4.498	8.519	3.486	5.127	5.078	7.095	8.488	4.823	9.283	7.022	2.222	6.452	5.964	7.713	5.759	13.991	15.752	20.774	22.395	22.555	15.363	17.954	15.78	15.669	18.641	24.674	22.726	25.723	16.866	18.642	14.489	16.614	18.322	21.767	12.946	22.55	23.574	20.824	29.529	23.219	60.09	15.549	16.136	9.79	39.895	15.824	19.924	18.065	13.022	1.764	29.86	8.661	29.487	25.509	22.511	27.055	20.441	22.857	20.307	16.144	16.926	19.563	15.165	7.407	28.564	12.493	6.016	5.604	6.862	10.815	5.846	5.943	7.114	10.266	14.821	15.416	9.953	9.839	12.05	17.925	13.662	13.467	11.496	9.216	11.695	1.379	4.357	4.224	5.42	5.252	4.555	4.045	3.675	6.225	4.543	7.531	4.557	2.774	3.242	4.766	2.035	1.639	7.057	5.399	4.883	11.525	6.133	4.716	20.298	7.541	10.382	15.121	3.517	18.739	11.457	1.226	11.355	6.018	8.761	5.065	15.024	7.645	19.75	6.835	6.224	3.638	7.501	19.453	3.481	10.498	8.886	18.217	9.284	16.182	14.892	9.831	16.976	10.029	9.673	6.662	11.767	7.802	9.499	9.887	7.286	9.086	11.556	0	0.263	0	0	0	0	12.998	12.309	10.34	12.737	10.937	13.609	17.495	16.463	14.52	11.39	12.2	13.547	1.571	14.384	11.945	7.945	11.916	16.468	13.87	10.58	13.947	13.934	11.971	15.568	10.13	10.551	9.962	14.408	13.666	14.016	12.513	13.003	12.265	15.789	18.296	20.653	23.296	21.156	20.565	24.117	23.951	28.205	20.365	17.441	15.822	17.292	22.069	23.903	21.969	16.206	18.482	15.298	16.956	13.662	27.118	20.192	16.964	17.405	18.729	22.872	19.954	13.481	17.716	15.717	16.241	16.011	16.261	21.235	21.706	10.143	7.78	1.175	1.88	2.82	1.972	3.321	3.393	3.439	9.738	2.18	5.095	11.137	15.979	16.42	16.55	18.579	11.63	13.558	14.832	16.219	2.872	2.343	6.566	4.923	6.123	6.585	5.493	8.68	14.538	12.958	13.186	12.269	13.766	7.649	17.864	15.657	15.092	0	7.825	7.489	8.012	9.469	11.281	8.527	17.8	16.264	16.203	8.788	15.262	15.926	15.166	12.865	12.732	12.685	18.42	7.389	16.713	12.917	12.129	6.224	15.006	8.874	2.142	10.711	8.974	6.066	9.066	14.55	5.193	8.339	7.875	7.241	10.998	7.712	6.779	6.587	7.79	15.795	13.68	14.184	19.288	10.975	15.687	20.616	11.042	13.931	19.386	14.155	14.787	16.205	17.697	2.131	11.456	4.746	4.422	4.342	3.173	2.858	0	0.136	0	0.066	0.268	0	7.3	15.206	17.016	11.233	20.819	17.188	19.612	0.07	0.94	12.001	8.683	0.089	3.437	5.881	5.436	9.502	5.401	5.882	13.966	20.135	2.252	1.938	2.565	2.799	1.826	1.32	0.843	7.888	10.568	1.677	8.836	7.973	9.539	1.162	1.682	8.693	11.9767	5.87011	2.04028
Spink1	ENSMUSG00000024503	ENSMUST00000025381.3, NM_009258	2	1	1	serine peptidase inhibitor, Kazal type 1	18:43728069-43737237:-1	0	0	0	0.468	13.684	15.917	8.903	0.209	0.796	1.708	2.282	0	1.271	0	0	1.868	0	0	4.087	0	0	2.358	0	0	0	0	0	0	0	0	0	0	0	0	0	0	0	0	0	0	0	0	0	0	0	0	0	0	0	0	0	0	0	0	0	0	0	0	0	0	0	0	0	0	0	0	0	0	0	0	0	0	0	0	0.209	0	0	0	0	0	0	0	0	0	0	0	0	0	0	0	0	0	0	0	0	0	0	0	0	1.962	0	0.479	4.119	0	0	0	2.046	2.337	0	1.491	1.431	0	0.451	0	0.896	3.288	1.136	0	0.756	0	0	0	0	0	0	0	0	0	0	0	0	0	0	0	0	0	0	0	0	0	0	0	0	0	0	0.956	0	0	0	0	0	0	0	0	0	0	0	0	0	0	0	0	0	0	0	0	0	0	0	0	0	0	0	0	0	0	0	0	0	0	0	0	0	0	0	0	0	0	0	0	0	0	0	0	0	0	0	0	0	0	0	0	0	0	0	3.155	1.026	1.594	0.7	2.519	1.092	141.876	220.938	320.049	134.844	28.046	304.803	228.454	21.595	376.733	538.87	255.708	52.034	517.501	131.759	62.492	42.738	102.948	40.92	187.513	230.22	38.163	212.639	534.879	188.072	142.839	83.865	49.461	98.012	476.176	154.246	503.562	0	0.238	0	0.93	0.495	0.249	1.07	0	0	0	0	0	136.124	0	0.301	0	0	1.466	0.613	1.268	0	1.565	0.287	0.316	2.223	0.675	0	35.047	28.208	1556.03	82.697	100.613	25.959	10.56	27.736	5.684	330.756	2.239	11.027	55.107	19.113	54.171	41	353.871	41.523	150.474	153.948	109.203	0	0	0	0	0	0	0	0	0	0	8.268	0	0	0	0	0	0	0	0	0	0	0	0	0	0	0	0	0	0	0	0	0	0	0	0	0	0	0	0	0	0	0	0	0	0	0	0	0	0	0	0	0	0	0	0	0	1.597	1.077	3.696	4.486	0	1.623	0	0	0	0	0	0	0	0	0	0	0	0	0	0	0	0.636	0	0	0	0	0	1.163	0	0	0	0	0	0	0	0	0	0	0	0	0	0	0	0	11.484	2.148	12.411	212.141	137.833	302.597	157.137	14.29	210.812	0	0	0	0	0	0	0	0	0	0	0	0	0	0	0	0	0	0	0	0	0	0	0	0	0	0	0	0	0	0	0	0	0	0	0	0	0	0	0	0	0	0	0	0	0.649	0.59	0	0	0	0	0	0.252	0	0	1.39	0	0	0	0	0.257	0	0	0	1.407	0	1.192	0	24.4075	0.249889	97.6735
Spink10	ENSMUSG00000044176	ENSMUST00000055725.11, ENSMUST00000087562.10, ENSMUST00000160316.7, ENSMUST00000161674.1, ENSMUST00000162365.7, ENSMUST00000162511.2, ENSMUST00000163259.1, NM_177829	8	7	1	serine peptidase inhibitor, Kazal type 10	18:62650648-62664341:1	0.157	0.056	0.118	0.266	0.438	0.084	0.276	0.186	0.188	0.333	0.669	0.616	3.841	0.95	5.562	2.24	1.589	0.547	1.763	0.207	5.311	13.982	0.653	3.874	2.751	10.963	0.697	0.418	0.519	0.825	0.561	0.34	0.411	0.57	0.503	0.361	0.622	0.657	0.313	2.777	0.421	1.428	0.403	0.365	0.035	0.738	0.198	0.128	0.281	0.116	0.386	0.107	0.163	0.657	0.102	0.028	0.127	0.592	0.159	0.181	0.252	0.148	1.524	0.892	0	0.307	0.252	0.186	0.306	1.075	0.109	0.24	0.092	0.238	0.15	0.172	0.248	0.094	0.667	0.416	0.497	0.151	0.06	1.626	0.142	0.075	0.228	7.891	3.508	1.722	10.995	6.723	0.469	0.166	0.064	0.257	0.196	0.153	0.153	24.669	1.475	6.799	15.778	1.887	12.697	1.541	14.652	8.753	1.421	1.417	10.529	3.181	12.899	19.394	15.923	26.266	24.633	30.274	2.841	7.012	3.714	0.695	1.928	5.596	6.993	5.59	1.166	1.271	1.677	1.071	2.471	3.895	1.23	1.149	1.089	1.888	1.187	2.169	1.989	0.901	0.416	0.569	0.314	0.745	0.181	0.58	0.063	0.285	0.52	4.492	0.399	0.339	0.199	1.355	0.176	0.2	0.349	0.595	2.343	0.71	1.024	2.635	2.365	0.521	0.498	2.959	0.672	1.773	6.628	1.748	1.432	3.177	0.081	0.196	0.308	0.271	0.174	0.366	0.19	0.239	0.487	0.969	0.257	0.851	0.213	0.367	0.229	0.355	5.876	0.229	0.022	0.221	0.977	0.04	0.03	0.098	0.134	0.077	2.925	1.811	0.353	5	2.622	3.169	0.762	0.069	0.551	0.093	0.12	0.181	0.169	0.308	0.162	0.289	0.087	0.089	0.281	0.225	0.034	0.992	0.111	0.682	1.291	0.315	0.25	0.332	0.08	0.013	0.026	0.659	0.481	0.193	0.348	1.21	0.294	0.181	0.267	0.254	0.097	0.748	0.177	0.18	0.125	0.079	0.249	0.198	0.207	0.132	0.144	0.076	4.179	0.06	1.294	4.627	0.05	1.482	0.225	0.135	0.275	0.28	0.199	0.479	0.346	0.382	0.35	0.307	2.767	0.317	2.302	0.513	0.724	0.435	2.034	0.491	0.438	0.465	0.516	0.808	0.32	0.363	3.102	0.385	0.347	0.528	0.583	0.574	0.595	0.725	0.593	0.308	2.407	1.592	1.618	2.289	0.355	0.926	0.324	0.161	0.435	0.372	2.131	0.91	0.621	1.877	0.917	1.13	0.544	1.584	0.657	0.311	2.995	1.908	1.106	0.403	1.704	2.148	0.416	0.459	0.563	0.682	0.728	0.709	0.882	0.879	0.638	4.393	12.999	0.47	0.276	2.982	0.327	0.358	0.596	0.499	1.36	0.653	0.377	0.189	1.122	1.701	0.5	0.56	0.078	3.723	0.699	0.218	19.131	30.102	42.327	29.54	21.766	33.969	0.26	0.173	0.182	0.628	2.266	0.516	0.308	0.283	0.44	3.454	0.362	1.903	3.562	0.594	0.337	0.504	0.389	0.282	0.192	1.825	0.18	0.364	0.349	0.446	0.296	0.336	0.552	0.14	0.292	1.234	0.151	0.075	0.117	0.093	0.103	0.201	0.159	0.162	0.43	0.309	0.845	0.419	0.381	0.342	2.015	2.41	3.006	1.121	0.224	0.579	0.229	0.087	0.817	0.724	0.067	0.218	2.534	0	0.488	0.247	0.052	0.05	0.258	0.06	0.257	0.299	2.364	0.398	0.468	5.751	2.333	1.099	1.075	0.046	1.482	1.667	0.089	4.479	0.44	8.848	0.564	3.773	2.873	0.713	2.856	0.025	0.358	0.361	0.056	0.225	1.553	7.231	6.315	0.02	0.029	0.039	0.038	1.401	0.395	1.845	0.222	1.624	0.645	1.37	1.741	0.166	0.263	0.426	0.089	0.584	0.153	1.392	0.938	0.221	1.95107	0.750722	2.59893
Spink11	ENSMUSG00000073573	ENSMUST00000097587.4, ENSMUST00000185266.1, NM_001048217	3	2	1	serine peptidase inhibitor, Kazal type 11	18:44190049-44196177:-1	0.071	0	0	0.145	0	0	0	0.065	0	0	0	0.128	0.46	0	0.423	1.052	0	0	7.495	0	0	2.005	0.054	1.372	0.904	1.219	0	0	0	0	0	0	0	0	0	0	0	0	0.185	0	0	0	0	0	0	0.098	0.31	0	0	0	0	0	0	0	0	0	0	0	0	0.318	0.218	0	0	0	0	0	0	0	0	0	0	0	0	0	0	0.044	0	0	0.044	0	0	0	0.114	0	0	0	0	0	0	10.305	0	0	0	0	0.114	0.113	0	0.117	0.117	2.95	0.237	0.518	0.897	0.116	1.083	0	0.557	0.115	0	0.377	0	1.98	0.922	0.17	5.186	0.224	0.592	0.417	0	0.295	0.286	0.146	0	0.445	0	0.147	0	0.456	0.115	0	0	0	0	0	0	0	0	0	0.128	0	0	0	0	0	0	0	0	0	0	0	0	0	0	0	0	0	0	0	0	0	0	0	0.095	0	0.101	0	0.108	0	0	0.06	0	0.113	0	0	0	0	0	0	0	0	0	0.096	0	0	0	0	0	0	0	0	0	0	0	0	0	0	0	0	0	0.106	0.108	0.125	0	0	0.121	0	0	0	0	0	0	0	0	0	0.082	0	0	0	0	0.056	0	0.052	0	0	0	0	0	0	0.351	0.048	0	0	0	0	0.083	0	0	0	0	0	0	0	0.088	0	0.087	0	0.088	0	0.088	0	0	0	0	0	0	0	0	0	0	0	0.103	0	0.111	0.324	0.094	0	0.227	0.115	0	0.084	0	0.209	0	0	0	0	0	0.189	0	0	0	0	0	0.086	0	0.096	0.096	0	0.082	0	0.971	0.39	0.658	0.292	0.239	0.664	0.238	0.124	0.123	0.116	0.114	0	0	0.476	0.59	0.478	0.12	0	0.116	0	0	0.139	0.386	0.381	0.656	0.135	0.269	0.64	0.276	0.383	0	1.059	1.535	0.236	0.419	0	0	0	0	0	0	0	0	0	0	0	0	0	0	0	0	0	0	0	0.289	0	7.162	5.544	7.856	5.367	5.683	6.116	0	0.157	0	0	0.103	0	0	0	0	0	0	0	0.216	0	0	0	0	0	0.171	0	0	0	0.277	0.11	0.1	0	0.16	0	0.11	0	0	0.141	0	0	0	0	0	0	0	0.147	0	0	0	0	0.526	0.334	0	0	0	0	0	0	0.093	0	0	0	0	0	0	0	0	0	0	0	0	0	0	0	0	0	0.104	0	0	0	0	0	0	0	0.215	0.22	0	0	0.142	0.185	0.135	0	0	0	0	0	0.22	2.325	1.636	0	0	0	0	0	0	0	0	0	0.082	0	0	0	0	0	0	0	0	0	0	0	0.240598	0.00455556	52.8142
Spink2	ENSMUSG00000053030	ENSMUST00000065216.10, ENSMUST00000120429.7, ENSMUST00000121825.1, NM_001289764, XM_011249564	5	3	2	serine peptidase inhibitor, Kazal type 2	5:77205107-77211238:-1	0.986	0.449	0	20.073	3.257	0	13.056	0.28	2.384	1.043	0	0.502	16.963	37.068	22.51	5.256	2.285	1.21	14.223	11.208	15.65	2.885	0.862	1.206	3.668	2.095	8.64	1.96	6.892	0	0.902	0	0	3.002	0.718	1.424	0	0	4.542	0.914	2.381	7.078	2.668	6.283	0.584	4.679	11.219	0.876	0.785	1.81	0.878	0	0	2.883	0	0	0	1.34	3.842	4.518	7.8	2.397	3.438	4.335	1.308	0	2.435	0	0.596	0.317	3.708	3.906	0	0	1.391	0	0	1.04	0	2.618	1.583	0.259	0	0	5.624	0	0	0	0	0	0	0	0	0.326	0.372	0.668	2.763	2.887	2.879	2.506	0	7.053	4.615	2.484	7.335	0.501	9.085	0	0	2.686	0.645	0	6.449	0.713	7.734	0.795	4.124	4.44	0.483	0	0	0.931	0	0	0	0	0	0.948	1.662	1.745	0	0	0	0	0	0	0	0	0	0	0	0	1.001	0	2.917	0	0	1.52	0	0	0	0	0	0	0.895	0	0	0	0	0	0	0	0	0	0	0	1.323	0	0	0	0.224	0.445	0	1.214	1.578	0	0	0	0	0	0	0	0	0	0	0	0	0	1.533	0.474	0	0	0	0	0.451	5.765	0.454	1.212	0	0.474	0.968	0.558	0.515	0	0	0	0	0	0	0	0	0	0.419	0	0	0	0	0	0	0	0	0	0	0	0	0	0	0	0	0	0	0.329	0.546	0	0.3	0	0	0	1.127	0	0	0	0.632	6.874	1.564	0.277	0	0.634	1.186	0	0	0.452	0	0	0	0	0.397	0	0	0	0	0	0	0.41	0	0	0	0	0	6.479	3.192	0.56	9.331	11.849	13.246	10.052	13.753	4.228	7.24	7.795	3.457	2.702	5.868	0	1.528	0	0	0	0	0	4.002	7.338	11.134	6.35	0	3.783	1.446	0	1.455	1.723	4.08	1.365	4.238	0	0	0	0	0	0.4	0	0	0	0	0	0	0	0	0	0	0	0	0	0	0	0	0	0	5.003	6.702	3.171	10.787	18.037	7.43	1.89	0	0.851	4.278	0	0	0.431	0	1.173	1.399	0.335	6.628	2.653	3.202	2.266	3.882	0.965	3.103	0.976	6.605	2.138	1.877	0.925	1.29	1.674	2.835	3.24	0	1.533	5.486	0	2.432	1.262	3.855	6.535	0	1.926	3.897	4.725	0.838	0	4.326	1.241	1.524	0	0.621	2.61	1.692	0	0.423	1.179	0	1.113	0.665	0.897	0	0	0	0	0	1.157	0	6.101	0	0	0	5.914	6.584	6.631	4.376	1.562	2.047	2.048	1.039	4.289	0	0	0	0	0.78	0	1.294	0.957	0.796	0	0	0	0	1.327	1.425	0.487	0	0	0	0	0	0	2.656	0	0	0	4.426	4.334	1.69	0	2.113	10.846	0	0	0	0	0.756	3.745	3.871	7.114	0	0	0	0	0	0	0	0	0	0	0	0	0	0	0	1.532	0.566	0	1.81177	0.116556	15.5443
Spink4	ENSMUSG00000028415	ENSMUST00000030122.4, ENSMUST00000132943.1, NM_011463	3	2	1	serine peptidase inhibitor, Kazal type 4	4:40920056-40931395:1	0	0	0	0	0	0	0.645	2.817	0.401	2.209	1.571	0	0	3.125	2.858	0	0	0	0	0	0.78	0	0	0	0	0	0	0	0	0	0	0	0	0	0	1.21	0	0	0	0	0	0	0	0	0	0	0	0	0	0.812	0	0	0	0	0	0	0	0	0	0	0	0	0	0.956	0	0	0	0	0	0	0	0	0.409	1.01	0.465	0	0	0	0	0	0	0	0	0	0	0	0	0	0	0	0	0	0	0	1.837	0	0	0	0	3.04	0	2.108	3.67	0	11.141	0	14.968	0	0	0	0	3.474	6.536	0	9.809	13.077	0	1.664	1.871	0	0	0	0	1.783	0	0	0	0	0	0	0	0	0	0	0	0	0	0	0	0	0	0	0	0	0	0	0	0	0	0	6.733	4.091	0	0	0	0	0	0	0	0	0	0	0	0	0	0	0	0	0	0	0	0	2.892	0	0	0	0	0.552	2.763	0	0	0	0	0	0	0	0	0	0	0	0	0	0	0	0	0	0	0	0	0	2.932	0	1.051	0	0	3362.43	4944.8	4112.28	3764.67	4390.96	2253.48	2930.81	2986.31	1579	2635.11	1529.64	1590.84	2086.73	56.764	2270.7	1560.6	1702.51	278.718	1069.51	325.4	1010.35	298.907	435.894	1120.38	471.131	647.336	683.444	668.015	1600.2	45.865	82.392	103.427	76.526	58.503	159.45	10.98	100.12	0	0	0	0	0	21.979	0	0	0	0	6.512	0	0	0	1.734	0	2.363	0	0	0	2.01	0.819	0	1.684	0.869	0	0	0	0	0	0	0	0	1.183	0	0	0	0	0	0	0	0.638	0	0	0	2.649	1.89	0	0	0	0	0	0	0	0	0	0	0	0	0	0	0	0	0	0	0	0	0	0	0	0	0	0	0	0	0	0	0	0	0	1.415	0	0	1.927	1.219	0	0	0	0	0	0	0	0	0	0	0	0	0	0	0	0	0	0	1.275	0	4.05	4.055	0	0	3.539	0	0	0	0	0	0	0	0	0	0	0	0	0	0	0	0	0	0	0	0	0	0	0	0	0	0	0	0	0	0	0	0	0	0	0	0	0	0	1.331	1.029	0	4.021	0	0	0	0	0	0	0	0	0	0	0	0	0	0	0	0	0	1.409	0	0	0	0	7.54	0	0	0	5.904	0	0	0.994	0	0	0	0	0	0	0	0	0	0	0	0	0	0	0	0	0	0	0	3.007	0	0	0	0	0	0	0	0	0	0	0	0	0	0	0	0	0	0	0	0	0	0	118.764	0	#DIV/0!
Spink6	ENSMUSG00000055095	ENSMUST00000068473.3, ENSMUST00000235436.1, ENSMUST00000236634.1, ENSMUST00000237636.1	4	4	0	serine peptidase inhibitor, Kazal type 6	18:44071393-44083611:1	0	0.599	0	0	0	1.426	0	0	0	0	0	0.796	1.612	0	3.69	0	1.193	0	0	0	0	2.871	0	1.847	0	1.82	0	0	0.38	0	0	1.573	0	0	0	0	0	0	0	0	0	0.738	0	0	0	0	0	0	0	0	1.241	0	0	0	0	0	0	0	3.265	4.806	4.337	0	0.466	0	0	0	0	0	0	0	0	0.482	0	0.242	0	0	0	0	0	0	0	0	0	0.396	1.122	0	0	0	0	0	0	0	0	1.396	0.677	0.67	1.411	0.693	1.377	3.238	0	1.707	0	2.384	4.317	0.958	0.59	0	1.651	0.958	2.761	0	2.079	4.262	1.951	8.938	2.441	1.788	0	1.53	0.909	0	3.845	0	4.742	0	2.669	0.965	0	1.569	1.071	1.044	1.54	0.764	0	0	1.091	0.762	0.745	0	1.331	5.255	0	0	0	2.84	5.07	3.46	4.288	14.516	4.374	3.931	4.424	1.199	0	12.671	0.729	0.835	3.291	1.704	1.243	0	1.415	1.033	0	3.568	1.392	0.877	1.635	1.019	1.795	1.16	0	0	0	0	0	0.73	0.561	0.575	1.654	3.141	2.814	1.456	0	0	0.543	0	0	1.058	0	0	1.029	0	0	0	2.775	0	0.915	0	0	1.74	2.517	0	1.716	1.04	0	0	0	0	0.736	0.369	0	0.973	0	0.634	0	0.991	3.02	0	0	0	0	0	1.283	0.597	0.406	0	0	0.843	0	1.735	0	0.284	0	0.665	0.702	0	0	0	0	0	0.705	0	0	0	0	0	0	0	0	0	0	0	0	0	0.668	2.011	0.655	0.637	3.287	3.573	2.177	2.752	1.276	1.423	3.467	0	0.453	0	0	0	1.22	0.865	0	0	0	0	0	1.847	0	0.53	0.648	0.545	0	0	0.686	0.674	0.584	1.488	2.923	0	0.67	3.804	0.568	0.632	0	0	0.571	0	0	0.516	0	1.182	0.695	0.602	0.604	0	0.583	0.591	0.625	0	0	0	0	0	0.644	1.262	0	0.713	0.906	0.738	0	0.59	0	0	0	0	0.828	0	0	0	0	0	5.925	0	0	0	0	0	0	0	0	0	0	0	4.92	2.538	9.667	6.977	3.647	3.841	0	0	0	0.973	0	4.067	0.89	0	4.143	1.85	0	0	0	0	0	1.001	0	0	1.53	0	0	1.897	1.786	1.945	0.927	0	0	2.631	1.116	0	0	0	0	0	0	0.86	0	0	0	1.056	0	0	0	0	0	0	1.872	0	0	0	0	0	0	0	0	0	0	0	0	0	0	0	0	0	0	0	0	0	0	0.849	0	0	0	0	0	0	0	7.233	0	0	0	0	0	0	0	0	0	0	0	0	0	2.894	1.84	0	0	0	0	0	0	0	0	0.542	0	0.667	0.905	0	0.679	0.541	0.504	0	0	0	0	0.651	0.799654	0.249389	3.20645
Spink7	ENSMUSG00000060201	ENSMUST00000076194.5, ENSMUST00000235321.1, NM_001001803, XM_017317940	4	2	2	serine peptidase inhibitor, Kazal type 7 (putative)	18:62594179-62596568:-1	0	0	0	0	0	0	0	0	0	0	0	0	2.546	0	0	0.423	0	0	0	0	0	3.006	0	1.873	4.204	4.755	0	0	0	0	0	0	0	0	0	0	0	0	0	0	0	0	0	0	0	0	0	0	0	0	0	0	0	0	0	0	0	0	0	0	0	0	0	0	0	0	0	0	0	0	0	0	0	0	0	0	0	0	0	0	0	0	0	0	0	0	0	0	0	0	0	0	0	0	0	0	0	0	0	3.406	0	2.762	0	0	13.127	0	0	0	0	0	0	0	0	0	2.315	1.015	7.896	0	0	0	0	0	0	0	0	0	0	0	1.552	0	0	0	0	0	0	0	0	0	0	0	0	0	0	0	0	0	0	0	0	0	0	0	0	0	0	0	0	0	0	0	0	0	0	0	0	0	0	0	0	0	0	0	0	0	0	0	0	0	0	0	0	0	0	0.418	0	1.219	0	0	0	0	0	0	0	0	0	0	0	0	0	0	0	0	0	2.744	0	0	0	0	0	0	0	0	0	0	0	0	0	0	0	0.261	0	0	0	0	0	0	0	0	0	0	0	0	0	0	0	0	0	0	0	0	0	0	0	0	0	0	0	0	0	0	1.83	0	0	0	0	0	0	0	0.479	0	0	0	0	0	0	0	0	0	0	0.377	0.411	0	0	0	0	0	0	0	0	0	0	0	0	0	1.495	0	0	0	1.314	0	0	0	0	0	0	0.492	0	0	0	0	0	0	0	0	0	0	0	0	0	0.466	0	0	0	0	0	0	0	0.484	0	0	0.471	0	1.65	0	0	5.36	2.891	0	0	0	0	0	0	0	0	4.493	0	3.332	0	0.478	0.445	0	0	0	0	0	4.222	9.304	4.208	2.968	5.399	6.311	0	0	0	0	0	0	0	0	0	0	0	0	0	0	0	0	0	0	0	0	0	0	0	0	0	0	0	0	0	0	0.354	0	0	0	0	0	0	0	0	0	0	0	0	0	0	0	0	0	0	0	0	0	0	0	0	0	0	0	0	0	0	0	0	0	0	0	0	0	0	0	0	0	0	0	0	0	0	0	0	0	0	0	0	0	0	0	0	0	0	0	0	3.596	2.325	0	0	0	0	0	0	0	0	0	0	0	0	0	0	0	0	0	0	0	0	0	0.264904	0	#DIV/0!
Spink8	ENSMUSG00000050074	ENSMUST00000118732.3, ENSMUST00000198988.4, ENSMUST00000200555.4, NM_183136	4	3	1	serine peptidase inhibitor, Kazal type 8	9:109816627-109826628:1	0	0	0	0	0	0	0	0	0	0	0	0	0.5	0	3.931	1.123	2.395	1.094	15.139	2.371	2.535	3.223	0	3.932	0.84	0.495	0	0	0.248	0	0	0	0	0	0	0	0	0	0	0	0	0	0	0	0	0	0	0	0	0	0	0	0	0	0	0	0	0	0	0	0	0	0	0	0	0	0	0	0	0	0	0	0	0	0	0	0	0	0	0	0	0	0	0	0	0	0	0	0	0	0	0	0	0	0	0	0	0	0	1.231	0	0	15.484	5.396	0.634	3.335	9.62	6.565	0.5	1.504	0	7.448	3.654	0	5.507	0.818	9.396	1.693	0	0	0	0	0	0.441	0	0	0	0	0.963	0	0	0	0	0	0	0	0	0	0.435	0	0	0	0.946	0	0	0	0	1.401	4.307	0	1.77	0.849	0	0	1.678	0	0	0	0	0	0	0	0	0	0	0	0	0	0	0	0.202	0	0	0	0	0	0	0	0	0	0	0	0	0	0	0	0	0	0	0	0	0	0	0	0	0	0	0	0	0	0	0	0	0	0	0	0	0	0	0	0	0	0	0	0	0	0	0	0	0	0	0	0	0	0	0	0	0	0	0	0	0	0	0	0	0	0	0	0	0	0	0	0	0	0	1.232	0	0	0	0	0	0	0	0	0	0	0	0	0	0	0	0	0	0	0	0	0	0	13.563	0	0	26.952	0.64	0	0.836	0.659	0	0	0	0	0	1.166	1.699	0	0	0	0	0	171.281	116.103	0	0	0	0	0	0	0	0	0	0	0	0	0.336	0	0	0	0	0	0	0	0	1.786	0.615	0	1.806	0	0	0	0	0	0	0.403	0	0.366	0	0	0	0	0	0	0	0	0	0	0	0	0	0	0	0	0	0	0	0	0	0	2.189	2.042	2.638	0.694	0	4.094	0	0	0	0	0	0	0	0	0.821	0	0	0	0	0	0	0	0	0	0	0	0	0	0	0	0	0	0	0	0	0	0	0	0	0	0	0	0	0	0	0	0	0	0	0	0	0	0	0	0	0	0	0	0	0	0	0	0	0	0	0	0	0	0	0	0	0	0	0	0	0	0	0	0	0	0	0	0	0	0	0	0	0	0	0	0	0	0	0	0	0	1.976	0.757	0	0	0	0	0	0	0	0	0	0	0	0	0	0	0	0	0.219	0	0	0	0	0	1.06754	0.0121667	87.7428
Spinkl	ENSMUSG00000053729	ENSMUST00000066328.4, ENSMUST00000237958.1, NM_183123, XM_006526352	4	2	2	serine protease inhibitor, Kazal type-like	18:44166363-44176707:-1	0	0	0	0	0	0	0	0	0	0	0	0	0	0	0	12.116	0	0	26.936	0	0	2.189	0	2.148	1.417	1.644	0	0	0	0	0	0	0	0	0	0	0	0	0	0	0	0	0	0	0	0	0	0	0	0	0	0	0	0	0	0	0	0	0	0	0	0	0	0	0	0	0	0	0	0	0	0	0	0	0	0	0	0	0	0	0	0	0	0	0	0	0	0	0	0	0	0	0	0	1.614	0	0	0	0	4.999	0.843	0.606	0	1.833	0	0	0	0	0	1.971	0	5.075	1.386	5.577	0.663	3.498	3.066	0.914	0	0	0	0	0	0	0	1.639	0.601	0	0	0	0	0	0	0	0	0	0	0	0.452	0	0	0	0	0	0	0	0	0	0	0	0	0	0	0	0	0	0	0	0.47	0	0	0	0	0	0	0	0	0	0	0	0	0	0	0	0	0	0	0	0	0	0	0	0	0	0	0	0	0	0	0	0	0	0	0	0	0	0	0	0	0	0	0	0	0	0	0	0	0	0	0	0	0	0	0	0	0	0	0	0	0	0	0	0	0	0.257	0	0	0	0	0.34	0	0	0	0	0	0	0	0	0	0	0	0	1.152	0	0	0	0	0	0	0	0	0	0	0	0	0	0	0	0	0	0	0	0	0	0	0	0	0	0	0	0	0	0	0	0	0	0	0	0	0	0	0	0	0	0	0	0	0	0	0	0	0	0	0	0	0	0	0	0	0	0	0	0	0	0	0	0	0	0	0	0	0	0	0	0	0	0	0	0	0	0	0	0	0	0	0	0	0	0	0	0	0	0	0	0	0	0	0	0	0	0	0	0	0	0	0	6.736	1.201	2.904	5.244	4.028	6.393	0	0	0	0	0	0	0	0	0	0	0	0	0	0	0	0	0	0	0	0	0	0	0	1.05	0	0	0	0	0	0	0	0	0	0	0	0	0	0	0	0	0	0	0	0	0	0	0	0	0	0	0	0	0	0	0	0	0	0	0	0	0	0	0	0	0	0	0	0	0	0	0	0	0	0	0	0	0	0	0	0	0	0	0	0	0	0	0	0	0	0	0	0	2.218	0	0	0.457	0	0	0	0	0	0	0	0	0	0	0	0	0	0	0	0	0	0	0.253654	0	#DIV/0!
Spint1	ENSMUSG00000027315	ENSMUST00000028783.13, ENSMUST00000110816.7, ENSMUST00000110817.2, ENSMUST00000134872.1, ENSMUST00000139903.1	5	5	0	serine protease inhibitor, Kunitz type 1	2:119237362-119249527:1	0	0.241	1.975	0.156	0.087	1.95	0	0.139	0.912	0.195	0.113	1.093	1.503	1.08	1.418	0	0.149	0	0.069	0.871	0.222	2.563	3.132	2.014	12.916	5.142	0	0.176	0.267	0	0	0	0	0	0.09	0.1	0.539	0.146	0.745	0.979	0.213	0.754	0.431	0.174	0	0	1.055	0	0.098	0.482	0.76	0	0	0	0.844	0.109	0	2.655	0.711	0.73	0.604	0	0	0.077	0	0	0	0	0	0.081	0.28	0	0.062	0	0	0.097	0.045	0	0.192	1.279	0.198	0	0	0.392	0	0.315	0	0	0.498	0	0	0.542	0	0.597	0.075	0	0.316	0.126	0.193	39.482	65.827	60.704	64.529	23.349	45.223	65.673	37.484	36.327	25.28	34.027	25.997	18.411	27.121	21.858	19.88	18.07	16.364	26.196	92.528	94.106	123.534	128.089	88.256	125.294	125.39	90.415	102.571	107.22	158.475	182.245	144.415	152.466	155.201	151.691	153.147	148.628	168.292	134.481	133.04	165.593	32.127	79.366	37.22	73.617	43.168	108.263	32.221	133.682	31.709	73.503	66.945	17.941	22.534	56.812	33.057	77.61	66.12	80.043	43.429	115.649	108.822	72.114	80.849	60.911	63.1	94.206	148.008	76.314	44.805	0.718	1.318	2.323	8.703	4.845	1.439	5.963	3.167	5.682	2.766	5.319	204.99	129.531	157.58	184.066	1.779	1.469	1.584	2.159	0.106	0	0.264	0.474	2.09	1.305	1.877	5.781	5.908	5.384	1.333	0.784	1.353	5	7.753	3.951	3.886	44.714	48.54	24.575	43.483	21.607	33.423	47.037	50.389	50.906	58.061	35.317	64.656	30.34	18.565	43.527	47.36	42.803	26.893	28.297	41.79	36.995	8.84	19.578	10.61	24.314	44.157	49.181	35.95	49.586	215.741	296.082	265.014	271.043	268.573	234.742	257.808	322.715	8.622	53.756	43.378	9.688	24.718	19.202	50.942	26.658	78.088	291.747	42.158	26.366	10.286	3.443	176.633	180.64	184.772	179.579	228.328	238.3	219.565	222.158	262.667	264.696	210.673	241.562	1.651	26.724	40.588	25.041	35.234	35.143	54.684	60.038	2.388	1.647	6.852	0.504	2.078	3.118	2.586	12.683	13.229	17.492	11.8	35.45	71.467	55.414	1.274	0	0.589	0	2.007	3.715	4.796	3.851	4.792	1.721	2.679	2.221	1.652	0	0.502	0.508	0.111	0.108	0.496	0	0.176	0.381	0.209	0.268	0.533	0.546	0.279	0	0	0.219	0.266	0	0.549	0.357	0.465	11.568	15.091	1.061	1.086	1.367	24.935	28.666	2.283	0.607	2.663	76.723	62.729	76.728	65.67	67.565	68.192	62.63	67.399	65.096	101.781	98.691	3.405	0.635	9.28	6.564	3.663	3.681	3.657	3.5	2.888	4.664	5.466	6.411	8.967	7.812	9.054	11.448	11.743	4.333	12.777	9.362	21.431	19.724	21.791	21.327	22.023	21.756	83.397	70.711	74.875	80.389	80.028	88.856	91.111	96.663	84.457	84.888	77.899	65.414	79.926	68.174	73.121	63.889	80.365	66.48	37.983	41.062	55.624	28.319	10.796	28.088	23.337	6.846	5.134	0	0	0.343	0	0	0	0	0	110.449	105.225	100.838	117.057	91.996	133.061	130.458	127.241	136.431	97.562	0.094	0.794	0.177	0.614	0.874	1.484	0.519	9.198	0	2.237	30.411	61.885	2.35	1.746	2.388	0.423	1.354	1.083	0.754	0.149	0	1.781	1.778	0	0.506	8.688	4.915	5.286	0.404	0.11	0.392	30.06	32.349	18.259	40.094	45.751	42.366	35.173	42.416	26.375	71.701	87.994	22.358	108.772	116.557	114.947	14.531	29.338	128.701	39.2039	55.9857	0.700249
Spint2	ENSMUSG00000074227	ENSMUST00000098604.11, ENSMUST00000108236.4, ENSMUST00000207601.1, ENSMUST00000208585.1, XM_017322072	5	4	1	serine protease inhibitor, Kunitz type 2	7:29259460-29282059:-1	0.652	1.337	1.19	0.318	0.642	1.026	0.972	0.956	0.445	1.216	0.353	1.268	1.126	0.882	1.803	4.76	1.145	0.315	12.532	0.407	2.901	4.373	0.13	1.89	1.91	3.766	0.817	0.349	0.453	0.374	0.449	0.367	0	0	0.72	0.401	0	0.282	0.386	0	0	0.387	0.669	2.027	0.267	0.276	0.245	0.223	0.724	1.117	0.222	0	0.223	0	0	0	0	0	0.19	0.294	0.438	1.111	1.201	0.829	0	14.386	0.413	16.227	10.347	7.315	0.146	0	9.394	9.847	3.241	10.01	10.147	6.023	4.57	0.984	1.311	7.115	1.381	0.404	1.737	0.965	0.564	0	0	4.828	0.096	0.093	10.9	83.681	77.939	58.546	45.481	44.949	29.563	5.144	0.603	1.638	1.508	5.564	4.975	1.481	4.913	2.764	1.709	1.455	1.509	1.32	3.046	0.998	2.477	6.159	2.763	2.531	1.366	0.308	0.459	0.445	1.035	0.88	0.477	1.813	2.943	1.241	2.285	1.888	2.973	6.142	3.427	5.147	3.374	2.226	6.503	2.762	2.527	7.761	0	0.605	0	0.129	0.526	1.29	0.576	0	6.508	3.06	2.85	0.91	0	0	1.34	0	0.207	0.351	1.076	0.066	2.55	1.913	0.113	0.428	1.129	2.085	0.862	1.213	4.712	16.928	20.6	25.947	1.295	1.755	2.021	4.521	0.458	0.499	0.947	0.362	2.496	232.732	6.353	4.139	76.533	46.063	49.653	41.852	0.07	0.453	0	0	0.318	0.135	0.138	1.326	2.324	0.463	6.903	2.258	5.849	3.049	6.079	3.438	4.557	479.344	344.133	230.665	303.44	231.345	298.471	244.801	163.407	248.669	304.913	117.897	245.278	112.257	37.991	234.798	120.607	191.272	128.87	70.925	30.881	74.064	19.124	48.916	37.749	43.155	50.729	20.737	61.548	207.612	113.38	64.192	107.326	59.373	132.333	432.599	114.712	338.004	4.017	7.713	5.723	11.486	3.496	8.287	1.941	14.149	0	0	0.905	0	0	0	3.643	2.395	6.772	1.567	1.606	1.861	3.17	2.755	2.858	2.614	2.333	2.153	3.7	22.176	19.315	153.76	38.45	67.64	63.546	57.711	4.97	4.055	51.718	5.112	15.049	15.983	18.697	4.795	4.878	25.882	5.476	30.493	392.218	301.311	1.36	0.632	1.051	0.499	3.993	6.847	9.597	9.851	7.821	4.093	10.002	5.85	4.445	3.268	2.789	3.344	3.657	4.269	2.404	11.447	10.274	8.905	3.095	2.488	3.58	2.485	4.032	2.989	2.601	2.109	1.548	3.369	6.889	1.946	1.64	0.849	1.666	4.086	2.932	5.637	7.851	11.305	0	0.799	0	8.898	7.481	12.885	13.765	15.535	14.128	14.128	14.522	13.73	9.995	7.386	5.092	3.003	4.876	5.85	3.585	5.513	5.307	2.547	4.148	5.819	3.187	0.952	5.709	1.163	3.606	2.978	1.75	11.103	2.763	3.228	3.23	3.902	3.415	3.157	4.181	4.359	5.312	3.436	2.95	0.538	2.703	0.651	2.432	3.368	4.663	16.81	22.284	16.831	15.154	16.026	12.608	14.344	13.938	11.165	44.847	107.439	82.04	155.426	87.909	42.722	32.36	5.529	11.839	1.118	1.252	2.735	1.074	1.429	1.144	1.006	0.633	28.686	39.644	40.97	37.826	40.612	32.941	14.463	21.626	23.969	65.04	0.93	4.915	5.498	1.053	8.026	2.358	10.373	0	0	0	0.126	0	0.226	2.424	3.087	1.646	1.58	0	0.389	4.171	0	0.577	2.84	0	0.247	2.481	3.752	4.604	0.131	0.479	0.4	14.852	19.009	90.555	253.072	238.126	94.988	155.585	178.382	109.863	240.334	184.478	57.528	204.792	197.326	155.547	22.629	31.429	127.754	22.9875	132.014	0.174129
Spint3	ENSMUSG00000074596	ENSMUST00000099097.3, NM_001177401	2	1	1	serine peptidase inhibitor, Kunitz type, 3	2:164569695-164573456:-1	0	0.509	0	0	0	0	0	0	1.887	0.588	0	0	1.209	0	0.842	0.418	0	0	0.407	0	0	4.892	0	1.406	1.034	4.131	0	0	0	0	0	0	0	0	0	0	0	0	0	0	0	0	0	0	0	0	0	0	0	0	0	0.418	0	0	0	0	0	1.519	0	0	0	0	0	0	0	0	0	0	0	0	0	0.402	0	0	0	0	0	0	0	0	0	0	0	0	0	0	0	0	0	0	0	0	0	0	0	0	0	0	0	4.508	0	2.008	4.786	1.557	5.357	0.628	3.054	0	0	1.122	5.583	1.435	5.432	1.581	4.015	3.909	7.558	6.807	0.503	0	0	0.969	0.996	0	0	0	0	0	0	0	0	0	0.486	0	0	0	0.503	0	0	0	0	0	0	0	0	0	0	0	0	0	0	0	0	0	0	0	0	0	1.149	0	0.507	0	0	0	0	0.563	0	0	0	0	0	0	0	0	0	0	0	0	0	0	0.406	0	0	0	0	0	0	0	0.22	0	0	0	0	0	0	0	0	1.506	1.177	0	0	0.459	0	0	0.608	0	0	0.561	0	0	0	0	0	0	0.405	0.128	0	0	0	0	0	0	0	0	0	0	0.111	0	0	0	0	0	0	0.663	0	0	0	0.71	0	0.323	0	0	0	0	0	0	0.692	0	0	0	0	0	0	0	0	0	0.453	0	0	0	0	0	0.51	0	0	0	0.495	0	0.239	0	0	0	0	0	0	0	0	0	0	0	0.4	0	1.194	0	0.424	0	0.422	0.415	0	0	0	0	0.157	0	0	0.436	0	0	0	0.358	0	0.366	0	0	0	0	0	0	0	0	0	0	0.42	0	0	0	0	0	0	0	0	0	0	0	0	0	0	0	0	0.801	0	0	0	0	2.209	0	0	0	0	0	0	0	0	0	0	0	12.639	5.569	13.061	6.639	5.54	5.53	0	0	0	0	0	0	0	0	0	0	0	0	0	0	0	0	0	0	0	0	0	0	0	0	0	0	0	0	0	0	0	0	0	0	0	0	0	0	0	0	0	0	0	0	0	0.357	0	0	0	0	0.729	0	0	0	0.338	0	0	0	0	0	0	0	0	0	0	0.591	1.15	0	0	0	0	0	0	0	0	0	0	0	0	0	0	0	0	0.859	0	0	0	0	0	0	0	2.74	3.359	0	0	0.524	0	0	0	0.396	0	0	0	0.276	0	0.325	0	0	0	0.348	0	0.352	0.315	0.367	0.36065	0.132167	2.72875
Spire1	ENSMUSG00000024533	ENSMUST00000045105.12, ENSMUST00000082243.6, ENSMUST00000115050.9, ENSMUST00000224122.1, ENSMUST00000224189.1, ENSMUST00000224659.1, ENSMUST00000224799.1, ENSMUST00000226000.1, NM_176832, XM_006526205, XM_006526207, XM_030250591	12	8	4	spire type actin nucleation factor 1	18:67488514-67606160:-1	5.42	5.147	2.398	8.346	4.967	5.549	9.012	9.197	7.967	9.899	4.18	2.207	3.503	9.321	10.829	7.71	17.137	8.606	5.506	8.526	10.366	7.123	2.267	5.062	12.341	8.106	1.152	0.387	0.764	0.314	0.455	0.3	0.379	0.342	0.333	0.291	0.824	0.701	1.024	1.585	0.998	0.755	0.874	0.135	1.623	0.586	0.357	0.847	0.592	0.446	1.057	5.203	1.668	1.181	1.34	4.133	0	2.487	1.448	1.795	2.83	0.161	0.272	0.26	0.459	0.596	0.117	0.68	0.91	0.752	0.618	0.661	0.899	0.817	0.586	0.405	0.887	0.654	0.553	0.091	1.046	0.677	1.398	0.606	0.111	1.599	3.156	32.302	43.251	24.786	46.368	56.052	11.422	15.885	13.505	15.39	1.951	1.545	1.811	16.791	35.162	13.463	18.033	7.539	15.637	18.255	8.787	12.464	11.346	12.398	17.428	10.445	17.77	12.977	15.048	13.117	10.65	27.883	62.564	49.7	58.9	55.453	69.709	54.227	53.67	69.751	62.623	63.825	69.197	71.894	78.518	77.743	73.248	70.929	86.617	77.753	79.868	78.301	50.768	82.63	11.106	9.585	2.566	6.919	1.811	9.622	5.028	12.852	6.017	13.668	12.737	5.95	2.86	15.619	2.233	11.403	28.139	38.006	63.8	31.952	53.144	70.982	44.796	31.707	60.242	36.917	85.86	60.437	5.202	1.811	1.471	1.483	20.165	24.154	24.664	22.34	30.963	33.137	28.071	30.083	46.18	37.436	37.862	54.046	21.047	19.494	19.162	18.249	6.817	27.51	25.655	25.266	18.802	19.543	25.993	16.511	12.895	19.855	11.957	12.026	12.675	18.836	10.481	14.129	9.433	0	0.399	0	0.092	0.067	0.138	0.563	1.03	1.061	0.307	0.255	0.815	0.21	0.5	0.339	0.586	0.27	0.126	1.094	1.901	0.518	0.272	0.167	0.381	0.842	0.787	1.189	0.901	0.678	4.448	5.752	6.424	8.474	10.449	10.788	10.781	9.105	24.485	16.969	22.821	20.543	22.465	18.432	33.153	38.724	11.684	24.754	18.35	4.865	25.265	17.942	12.245	8.734	10.963	12.405	12.412	13.326	15.811	14.643	10.512	19.205	20.279	21.698	5.127	15.605	22.396	6.345	22.537	13.395	32.317	36.981	2.091	1.826	6.006	3.996	6.775	11.145	5.965	16.475	21.556	24.343	17.417	18.366	20.764	22.813	5.978	4.65	3.174	5.135	6.434	8.426	11.119	8.06	8.638	8.311	7.164	5.912	12.191	16.514	15.861	14.303	21.708	17.837	16.257	20.53	30.122	31.392	22.373	28.693	26.121	25.963	27.938	29.731	24.331	23.061	28.215	20.68	29.74	24.038	22.294	13.449	16.533	7.182	10.028	9.576	8.018	7.727	2.394	1.647	6.943	10.428	11.916	12.283	43.728	42.455	34.387	26.51	24.023	26.029	19.706	23.005	9.433	4.023	9.619	9.106	6.878	5.973	16.101	12.826	18.389	28.31	30.928	34.7	22.311	19.041	21.381	24.665	22.874	22.938	20.556	22.302	35.072	31.229	34.698	25.7	25.835	24.067	22.612	23.942	24.383	25.149	25.125	27.594	25.436	26.443	25.293	19.876	22.748	15.377	18.244	14.41	17.196	22.243	22.118	22.404	7.303	8.178	7.929	5.03	4.751	10.832	11.526	11.961	15.983	7.54	7.885	5.09	5.423	8.702	8.221	7.75	11.631	7.072	8.864	6.604	3.896	2.593	6.488	3.912	4.176	6.093	6.481	19.372	12.301	18.108	13.509	8.859	12.994	15.052	0	0.613	17.048	1.563	13.862	21.855	0.713	2.216	2.341	4.634	0.647	1.045	0.804	0.006	0.945	1.26	0.591	3.069	11.923	12.907	10.549	1.494	0.835	2.387	3.571	3.276	1.816	3.108	3.1	10.532	14.581	13.315	11.446	1.346	0.968	0.502	5.448	7.324	6.401	7.025	5.102	5.499	15.6742	5.79778	2.70348
Spn	ENSMUSG00000051457	ENSMUST00000049931.5, ENSMUST00000143713.1, ENSMUST00000205483.1, XM_006507522, XM_011241716	5	3	2	sialophorin	7:127133706-127144614:-1	9.169	5.524	6.183	2.456	5.694	12.529	4.697	6.699	8.493	0.987	7.37	26.234	6.466	7.504	6.381	1.737	1.899	2.003	4.334	3.06	4.107	8.855	2.107	6.226	5.221	5.924	49.1	212.64	55.138	240.859	194.226	240.515	37.906	48.72	118.949	92.61	162.735	157.835	30.373	141.219	36.938	50.702	38.536	27.76	138.505	181.682	24.199	193.306	111.735	104.576	252.238	57.424	28.029	111.465	90.674	90.842	85.774	91.857	93.679	121.012	167.882	52.499	57.774	49.96	58.257	62.161	35.71	61.789	61.705	41.002	22.695	27.619	46.415	57.576	57.142	50.785	50.484	52.047	59.403	72.941	63.725	53.736	92.099	84.476	53.259	111.73	108.407	34.219	220.28	110.433	37.278	44.293	19.504	179.957	205.216	147.477	167.124	191.899	148.684	9.044	5.588	3.211	12.747	4.114	5.073	3.098	4.754	1.935	3.021	1.826	5.26	2.332	4.278	3.306	4.401	6.086	7.094	7.948	18.08	19.333	3.758	1.859	10.045	1.458	1.612	10.088	6.57	7.751	2.456	1.717	1.61	2.349	1.825	1.79	1.143	1.574	1.35	2.476	3.626	1.411	6.45	0	5.899	2.119	7.416	1.775	5.045	0.218	1.84	0.23	0.518	5.253	1.439	0.215	2.886	1.445	0.643	1.092	0.61	1.428	1.737	2.448	0.377	1.841	1.579	1.358	1.181	1.156	2.306	7.331	6.757	7.613	8.615	6.474	4.44	4.938	2.017	6.129	3.403	6.148	0.622	0.351	1.485	1.012	4.594	4.605	4.001	3.93	4.902	33.873	29.794	24.804	30.518	34.416	25.915	52.06	44.286	38.953	7.906	7.241	12.87	19.213	15.143	12.643	18.93	1.013	0.046	0.141	0.479	0.09	0.088	0.393	0.386	0.516	0	0.262	0.585	0.319	0	0.24	0.041	0.559	0.291	1.704	1.34	1.662	0.672	0.478	1.14	5.34	3.113	1.089	5.558	0.573	1.815	1.696	2.252	1.376	1.485	2.541	0.97	1.311	3.428	4.674	4.399	2.727	4.286	4.906	4.739	7.867	0.155	0.167	3.351	11.119	4.267	0.294	6.333	3.776	5.654	5.493	2.137	3.174	3.771	2.978	2.025	1.923	1.829	1.917	20.584	61.328	59.53	13.22	46.858	21.657	12.755	11.559	17.145	27.261	28.162	32.841	15.917	19.497	21.081	65.995	76.191	69.631	80.773	52.348	22.411	30.176	114.125	114.61	83.706	195.474	46.984	75.168	34.202	26.246	36.722	33.899	27.825	23.835	21.144	6.361	6.091	6.624	2.89	5.072	3.684	1.654	4.326	6.916	3.888	1.079	2.553	1.977	2.292	1.506	1.372	1.885	2.999	2.138	1.756	5.496	3.022	14.121	12.04	5.436	1.821	2.062	6.569	6.64	27.308	21.798	25.828	4.782	5.661	3.16	48.696	49.688	15.948	14.723	54.392	52.673	30.564	27.207	9.909	7.967	14.657	10.964	11.466	13.146	4.137	2.124	2.231	4.233	4.114	2.296	3.296	3.142	3.756	4.073	4.246	0	3.46	4.94	5.655	5.886	4.25	5.065	8.334	4.631	11.307	13.884	12.804	9.837	9.533	12.318	16.114	11.368	12.317	7.027	5.102	6.122	6.225	5.069	6.497	7.269	7.267	5.781	11.861	15.923	12.934	6.389	3.304	10.229	15.605	9.549	7.37	2.223	3.318	0.569	2.852	7.907	5.231	4.213	4.54	15.795	14.147	13.112	8.295	8.338	16.543	12.252	12.738	12.317	7.281	2.715	1.701	2.926	2.447	4.572	3.419	3.027	0.055	4.848	23.185	0.108	3.606	7.381	76.276	179.235	74.206	157.066	26.744	42.761	90.754	13.789	92.684	83.296	82.525	91.107	4.309	4.571	9.888	136.942	66.42	146.386	3.813	2.024	1.933	1.388	1.039	4.145	5.122	8.45	8.329	2.659	2.692	2.916	5.989	7.842	5.692	25.878	24.228	24.466	27.0911	7.70028	3.5182
Spns1	ENSMUSG00000030741	ENSMUST00000032994.14, ENSMUST00000119754.7, ENSMUST00000119846.7, ENSMUST00000126810.7, ENSMUST00000137263.2, ENSMUST00000138141.7, ENSMUST00000150476.2, ENSMUST00000150748.1, ENSMUST00000152000.1, ENSMUST00000205366.1, ENSMUST00000205930.1, ENSMUST00000206094.1, ENSMUST00000206377.1	13	13	0	spinster homolog 1	7:126370060-126377450:-1	35.037	29.166	17.172	13.768	22.905	26.167	29.094	47.283	30.831	26.76	25.971	6.934	8.269	10.174	13.382	28.591	48.553	36.943	38.732	38.764	45.01	6.145	1.467	7.625	11.262	9.812	22.909	22.832	21.279	31.655	19.637	26.02	18.228	24.53	23.682	26.401	32.18	12.141	15.108	24.992	16.506	19.972	13.234	18.326	13.646	13.374	16.388	18.179	18.15	8.3	24.673	25.306	2.308	19.906	13.031	2.655	10.756	14.327	33.514	46.179	40.905	18.929	30.623	27.817	23.374	12.948	20.343	12.59	16.649	13.725	15.378	20.093	10.074	7.776	10.805	7.845	10.192	9.172	10.676	12.967	13.684	12.931	16.425	13.394	7.998	27.912	21.463	33.191	10.824	1.8	2.348	6.759	2.503	24.01	28.37	31.917	22.555	23.255	27.401	15.363	18.688	14.523	120.91	125.174	85.621	145.563	92.55	118.03	109.772	108.494	98.765	110.229	89.947	96.88	78.725	92.818	74.534	101.357	93.51	116.114	115.514	88.321	115.049	80.593	96.284	93.494	101.246	109.234	75.128	92.615	78.822	80.641	87.651	82.884	84.984	87.957	78.816	83.326	80.889	85.344	37.635	57.588	44.495	42.938	38.664	59.815	30.985	56.259	50.884	69.248	60.284	54.709	47.92	77.363	51.169	64.533	92.543	107.297	110.805	92.808	107.036	169.411	95.254	80.536	121.571	105.035	156.72	155.728	24.875	11.05	7.689	8.129	29.68	27.945	24.859	25.842	42.27	49.752	38.105	41.603	66.938	56.939	61.263	66.342	36.385	37.196	36.729	39.782	0.061	26.672	33.845	36.588	22.979	23.945	19.257	15.797	17.787	18.378	69.65	68.589	85.659	78.69	62.857	92.257	63.365	24.024	23.741	19.465	20.551	17.896	22.794	16.156	11.122	13.814	14.992	5.855	17.527	9.959	7.302	10.998	9.121	13.171	6.482	17.036	16.582	19.079	4.645	6.914	7.293	14.351	18.749	8.529	15.866	8.921	29.046	23.736	34.084	42.604	29.371	36.13	27.384	23.658	35.373	19.695	28.574	12.563	36.136	34.295	34.262	16.832	0.491	11.052	2.055	0.392	40.469	1.792	33.827	38.577	26.787	29.357	40.772	40.906	39.721	38.912	55.654	42.334	53.818	53.317	2.972	27.263	36.524	33.714	36.639	28.526	15.052	14.244	29.496	26.327	25.75	32.862	23.109	25.531	21.999	41.806	50.303	46.548	48.968	37.879	26.024	31.113	53.703	44.542	62.904	66.136	62.039	55.171	65.11	81.661	51.164	43.223	49.075	45.264	43.973	27.372	41.053	47.275	35.801	44.096	43.546	52.399	42.08	40.032	44.437	44.948	52.791	57.594	52.01	47.754	50.102	55.505	61.889	68.077	61.028	61.636	61.971	46.118	50.339	31.692	28.368	35.76	36.293	38.634	31.289	40.274	41.432	118.284	109.583	142.095	88.413	88.028	86.743	95.737	80.235	81.247	84.669	103.966	51.745	5.842	56.515	35.176	27.267	33.877	58.027	33.806	44.799	49.007	53.855	39.082	41.617	45.444	49.898	49.264	32.005	20.907	36.361	62.008	41.317	36.57	38.26	38.885	45.654	37.208	41.277	40.904	44.452	33.516	38.301	31.963	43.47	49.397	47.767	120.019	115.209	96.164	114.367	97.778	89.752	124.178	135.522	118.718	15.852	9.197	12.451	12.762	8.601	11.543	8.217	16.078	14.467	15.513	19.129	20.371	26.337	27.507	28.481	29.336	35.432	13.811	16.048	14.813	15.854	15.126	20.095	16.764	23.807	22.566	12.914	108.292	86.2	84.374	86.994	69.668	79.288	69.168	0	12.67	9.179	26.533	0	6.601	23.764	21.667	19.729	29.209	21.451	20.383	14.95	0.586	12.517	12.554	0.519	16.182	13.91	21.002	14.392	16.767	13.073	15.85	8.633	8.679	24.144	40.062	27.449	18.456	15.852	31.795	35.608	17.064	16.626	23.051	11.1	11.564	11.797	19.802	17.402	21.149	41.4663	20.0129	2.07198
Spns2	ENSMUSG00000040447	ENSMUST00000045303.9, ENSMUST00000126452.1, ENSMUST00000129274.7, ENSMUST00000144940.1, ENSMUST00000147418.1, ENSMUST00000150491.1, XM_006532934, XM_006532935, XM_017314460	9	6	3	spinster homolog 2	11:72451638-72475027:-1	0.092	0.657	0.548	2.069	0.322	0.158	2.415	0.971	0.673	0.785	1.315	0	1.363	0.527	1.576	2.059	3.862	2.322	0.499	0.472	0.069	1.971	0.433	0.287	3.019	1.837	0.249	0.334	0	0.47	0	0	0	0.753	0.167	0.094	0	0	2.626	0.234	0.409	0.722	0.206	0	0	0.201	0.087	1.612	0.091	0.5	1.413	0	0	0	0.196	0	0	0	0.25	0.513	0.551	0.295	0.408	0.216	0.157	4.141	0.383	4.492	0.716	0.596	0	0.087	4.209	2.472	0.328	3.525	5.13	0.547	0.826	0.302	0.756	0.243	0.504	0.293	0.391	0.245	0.428	0	13.184	9.86	0	0	0	15.317	11.005	10.56	17.845	20.389	10.102	5.396	10.365	10.923	1.387	2.858	3.01	5.989	4.431	1.687	2.43	4.839	3.253	10.312	3.213	5.995	5.58	5.063	4.122	2.184	31.128	31.146	40.103	50.007	53.861	51.071	52.62	42.88	40.403	47.145	24.693	32.99	34.624	29.405	25.539	30.671	30.257	27.656	39.311	32.867	23.807	37.76	1.157	6.556	4.336	3.545	1.987	18.001	2.677	13.304	4.733	11.674	10.738	3.522	4.264	19.094	5.346	27.977	21.486	16.301	22.262	17.48	28.077	15.26	16.955	11.777	15.573	11.301	0.985	19.329	2.313	0.397	0.379	0	3.123	1.736	5.102	3.689	1.653	5.331	6.509	3.349	51.567	31.563	35.219	40.477	6.207	4.096	7.319	4.876	0	5.971	2.307	6.662	5.799	4.53	7.353	4.604	1.597	3.138	4.712	3.187	3.289	4.578	3.722	3.241	1.234	1.887	2.817	2.655	1.182	1.314	1.129	3.157	0.854	1.434	1.462	0.455	1.304	1.451	0	1.298	0.928	0.93	0.416	6.963	7.192	4.167	3.263	1.491	6.141	3.402	5.509	1.384	8.169	0.732	4.638	6.571	7.602	4.895	3.803	13.203	4.047	6.786	1.579	0.95	2.594	2.524	3.915	1.263	3.263	1.981	0	0	0	0	0	0	2.283	1.062	2.544	1.081	1.033	2.085	3.744	0.886	1.034	1.191	1.246	1.878	0.169	2.546	2.637	6.623	3.952	2.432	2.476	1.609	1.392	3.095	4.169	1.379	11.602	3.605	6.049	3.199	5.338	5.026	5.524	6.401	47.432	41.444	0.545	1.616	0.708	2.106	2.744	4.877	6.497	4.203	3.847	4.45	4.804	5.393	3.026	8.406	2.169	3.249	2.705	2.799	4.05	6.619	6.168	4.974	4.632	2.844	2.902	3.946	6.325	1.968	4.853	4.313	3.057	3.44	3.708	2.729	3.686	0.269	1.634	2.558	3.058	5.437	2.677	1.241	0	0.426	0.559	0.229	0	0	2.013	3.283	5.601	5.477	1.274	0.666	5.976	2.943	1.825	3.081	7.746	6.849	6.951	5.967	0.358	0.856	1.846	5.145	4.541	4.75	3.183	2.924	4.437	4.972	3.586	0	3.322	3.86	10.547	5.06	6.083	3.226	1.851	2.663	7.216	5.321	5.567	7.211	12.2	6.618	5.645	9.169	8.009	3.169	2.341	3.185	2.387	1.652	3.594	5.932	2.051	2.018	3.592	0.985	2.112	4.204	1.091	2.524	2.948	2.251	2.258	2.841	3.628	2.119	2.771	4.728	6.022	5.485	6.242	2.043	6.275	5.339	0.765	0.84	1.658	3.384	0.306	2.263	2.607	0.67	6.472	6.858	2.876	3.357	5.377	2.544	0	0	0	0	0	0.468	0.571	1.546	0	1.009	0.723	0.377	0.284	0	1.662	1.436	0	0	0.762	2.275	2.712	0.118	0.064	0.089	0.142	0.132	0	0.205	0.736	0.796	1.23	1.441	1.46	0.204	0.359	0.093	0.416	0.308	0.457	0.09	0.083	0.49	5.65721	0.480111	11.7831
Spns3	ENSMUSG00000020798	ENSMUST00000021154.6, ENSMUST00000092940.12, ENSMUST00000155774.1, NM_029932, XM_006534486, XM_006534488, XM_011249311	7	3	4	spinster homolog 3	11:72498156-72550246:-1	0.689	0.157	1.246	0.201	0.135	0.218	0.05	0.374	0.288	0.139	0.073	0.896	1.044	1.168	1.646	1.238	0.623	1.112	1.038	1.015	1.227	2.02	1.807	1.683	7.924	3.491	2.205	2.196	1.419	0.645	1.16	0.712	3.016	4.485	2.556	2.589	1.382	0.755	3.588	1.571	3.552	4.459	2.289	6.052	0.529	0.801	2.979	0.591	2.768	2.663	1.986	4.849	0	0.131	1.624	0	0	1.841	2.802	3.317	3.373	3.416	3.445	3.065	4.948	52.419	3.497	52.336	28.912	22.14	1.831	2.273	41.373	34.236	25.113	40.148	56.896	20.309	32.7	4.235	6.132	25.641	2.088	0.905	2.849	2.687	1.297	0	14.658	2.318	0	1.188	6.351	77.23	57.475	50.069	90.367	82.289	63.494	7.994	8.387	7.417	4.578	7.147	4.834	6.114	5.742	1.701	2.121	3.624	2.554	3.585	3.274	2.58	3.117	6.456	3.409	4.326	16.482	10.475	16.343	16.253	16.84	17.904	15.474	19.222	15.222	9.705	10.333	18.831	15.079	14.399	13.595	11.811	14.712	15.508	13.61	9.549	14.632	14.332	0.628	3.042	0.334	5.865	1.647	4.482	0	6.42	19.474	22.331	36.022	5.917	4.695	28.51	9.024	12.364	1.898	1.281	0.349	3.041	2.929	5.034	4.142	3.252	3.831	7.198	0.151	4.218	4.546	2.573	1.808	1.892	3.366	5.218	2.421	2.269	1.093	0.843	0.616	1.775	18.932	11.728	14.99	13.822	2.727	1.503	3.456	1.181	0.086	0.383	0.862	0.343	0.983	1.611	1.339	3.697	3.767	3.598	3.829	1.156	1.436	7.528	7.235	2.737	2.719	0.146	0.618	0.157	0.276	0.215	0.325	0.366	0.141	0.311	0.144	0.045	0.368	0.138	0.032	0.078	0.368	0.144	0.433	0.735	0.713	1.72	0.171	0.39	0.261	0.813	0.631	0.55	0.629	0.118	11.496	6.983	11.482	5.734	0.859	2.868	3.68	2.888	2.229	7.251	4.507	1.742	2.526	1.09	3.424	1.085	0	0	0.626	0	0	0	3.062	2.258	3.42	3.357	0.582	1.096	1.285	0.754	0.643	0.747	0.437	0.529	10.961	13.972	8.735	15.4	12.439	12.089	15.324	18.682	11.857	19.208	10.957	13.804	11.568	6.523	5.192	12.951	12.221	12.07	10.956	15.289	7.625	8.251	4.236	4.334	4.812	3.807	1.905	4.058	1.306	3.223	2.054	1.018	2.108	2.733	1.515	3.776	1.864	1.813	1.037	1.44	1.664	1.519	0.955	1.333	0.601	1.2	3.468	2.215	1.644	1.882	0.774	0.274	0.832	0.758	1.155	1.266	0.915	0.51	0.185	1.402	1.134	1.24	5.279	5.282	4.664	5.045	13.587	0.36	0.076	0.429	0.108	0.14	0.111	0.223	0.102	0	0.525	0.1	4.618	3.267	6.93	4.658	4.855	5.036	2.127	2.359	1.011	3.598	2.667	1.541	3.3	4.136	4.564	3.418	4.1	0	3.589	5.912	11.948	6.507	11.472	6.272	8.925	9.529	9.458	9.37	9.326	8.924	12.042	10.619	7.579	7.952	12.301	0.561	0.943	0.619	0.162	0.652	2.234	0.651	0.798	0.747	2.245	4.25	4.319	1.181	0.267	4.837	4.57	2.068	0.518	0.196	0.473	0.918	0.254	0.204	0.042	0.081	0.089	21.366	15.585	13.022	19.147	20.998	19.177	26.508	26.747	22.38	16.664	1.953	0.789	1.761	0.434	3.092	2.383	3.032	23.371	15.095	0.343	0.155	6.026	0.652	1.199	5.508	4.897	5.57	2.79	1.035	3.545	0.289	4.587	0.568	0.583	0	6.145	11.575	8.334	4.204	3.533	3.721	0.079	0.233	20.625	13.202	11.646	163.101	82.144	68.134	67.35	15.087	15.035	18.119	202.896	209.794	181.672	115.81	144.895	128.091	6.309	80.9952	0.0778936
Spock1	ENSMUSG00000056222	ENSMUST00000172326.2, ENSMUST00000185502.6, ENSMUST00000185905.1, ENSMUST00000186271.6, ENSMUST00000187852.6, ENSMUST00000189373.7, NM_001166466	7	6	1	sparc/osteonectin, cwcv and kazal-like domains proteoglycan 1	13:57426091-57908332:-1	3.166	4.81	0.698	0.662	1.134	1.376	0.428	0.593	0.925	1.328	1.39	0.901	1.752	1.425	1.702	0.107	0.222	0.351	0.519	0.109	0.112	3.961	0.166	2.236	1.575	3.534	0.656	0.693	0.956	1.084	0.512	1.163	1.27	0.646	1.821	1.252	6.13	0.452	0.731	0.538	6.997	0.877	0.536	0.937	0.421	0.871	0.224	0.709	0.546	0.271	0.395	0.34	0.156	0.677	0.754	0.247	0.4	0.237	0.052	0.146	0.112	0.969	0.566	0.817	0.348	0.452	0.472	0.351	0.396	0.224	0.201	0.228	0.356	0.449	0.55	0.375	0.372	0.317	0.326	0.217	0.612	0.367	0.92	0.602	0.451	0.609	0.918	0	0.4	0.572	0.355	0.099	0	0.049	0.054	0.064	0.107	0.141	0.085	6.18	1.954	3.056	3.747	1.093	1.566	0.793	1.902	0.944	0.889	1.679	1.996	0.834	2.91	1.378	2.409	4.842	3.123	3.132	0.4	1.428	0.668	0.917	0.348	0.553	0.583	0.876	0.322	0.998	1.051	0.788	0.895	0.946	1.075	1.076	0.874	1.295	0.863	0.677	0.637	0.889	0.488	0.295	0.594	0.881	0.118	0.42	0.373	0.554	0.878	2.357	1.202	1.299	0.453	1.404	0.507	1.188	0.264	0.435	0.444	0.432	0.332	0.702	1.653	0.316	0.285	0.501	0.76	0.647	1.067	0.53	0.483	0.486	0.13	0.364	0.653	0.322	0	0.054	0.154	0.28	0.669	0.466	0.504	0.642	0.127	0.11	0.195	0.251	0.179	0.111	0	0.137	0.031	0	0	0	0.046	0.03	0.675	0.431	0.438	1.267	0.744	0.431	0.22	0.915	0.494	0.689	0.59	0.847	0.283	1.216	2.473	1.395	0.668	0.159	0.912	0.93	0.739	0.946	0.751	0.697	0.753	1.608	1.989	0.826	0.404	0.865	0.569	1.333	1.278	0.94	2.453	1.688	0.234	2.146	2.089	1.301	14.744	9.385	6.757	25.977	0.053	0.221	0.088	0	0.089	0	0.844	0.048	30.89	0	0	0.054	0	0	0.139	0.259	0.253	0.732	1.199	1.573	1.763	1.835	8.343	14.54	16.371	16.145	0.123	0.109	0.335	0.438	0.339	0.812	0.19	0.098	0.327	0.332	0.331	0.313	0.228	0.443	0.186	0.227	0.282	0.259	0.187	0.346	0.238	0.125	0.287	0.202	0.494	0.697	0.062	0.177	0.248	0.415	0.365	0.096	0.175	0.218	0.129	0.294	0.29	0.272	0.137	0.132	0.332	0.109	0.137	0.274	0.134	0.112	0.14	0.227	0.212	0.261	0.148	0.139	0.269	0.434	0.243	0.134	0.074	0.822	0.761	0.435	0	0.214	0.374	0.319	0.169	0.404	2.32	0.479	0.104	0.084	0.532	0.275	0.488	0.7	0.389	0.544	1.26	0.737	5.988	4.294	4.242	5.112	4.79	5.974	0	0.065	0	0.526	0.675	0.405	0.206	0.577	0.233	0.19	0.263	0	0.542	0.305	0.594	0.058	1.143	1.69	0.537	0.287	0.36	0.33	0.163	0.195	0.307	0.131	0.223	0.468	0.097	0.064	0	0	0.295	0.158	0.11	0.201	0.546	0	2.912	3.062	3.423	2.366	2.226	2	1.085	1.404	1.603	0.053	0.091	0.195	0	0.219	0.235	0.09	0.185	0.398	1.535	0.129	0.959	0.32	0.227	0.286	1.676	0.499	2.07	0.69	0.208	0.47	0.195	0.45	0.313	0.24	0	0	0.135	0.24	0	0.087	1.809	3.1	1.488	3.425	2.756	2.403	0.585	0.036	0.804	0.657	0.555	0.434	1.362	2.701	3.012	0.03	0.022	0	1.095	0.544	0.493	1.244	1.475	0.081	0.446	0.05	0.247	0.231	0.196	0.119	0.03	0.181	0.121	0.185	0.124	0.191	1.09599	0.391833	2.79709
Spock2	ENSMUSG00000058297	ENSMUST00000121820.8, ENSMUST00000138976.2, ENSMUST00000165024.2, NM_052994, XM_006514347, XM_017314167	6	3	3	sparc/osteonectin, cwcv and kazal-like domains proteoglycan 2	10:60116293-60135198:1	0.144	0.148	0.264	0	0.103	0.202	0.079	0.041	0.14	0.186	0.095	0.673	1.486	0.626	1.775	0.557	0.38	0.384	0.504	0.167	0.227	11.283	0.251	1.561	3.985	3.144	0.052	0.026	0.193	0	0.198	0.107	0	0	0	0	0.339	0.279	0.373	0.397	0.476	0	0	0	0	0.429	0	0.064	0	0.05	0	0.177	0	0	0	0.185	0	0	0.151	0.502	0.208	0.184	0.15	0.044	0	0	0.246	0.036	0.091	0	0	0	0.025	0.076	0.082	0.02	0.019	0.077	0.029	0	0.115	0.038	0.147	0.119	0.117	0	0	1.05	6.607	0.111	0.167	0.07	0.144	0.166	0.051	0.076	0.209	0.175	0.131	4.566	0.76	6.016	3.932	1.275	4.78	1.722	3.283	0.798	1.751	1.626	3.73	3.385	3.821	6.231	6.025	8.035	8.966	8.409	1.984	2.09	0.438	0.157	0.693	0.686	0.375	0.486	0.317	0.755	0.978	1.534	2.361	1.298	2.238	1.462	2.132	2.666	2.352	3.685	1.059	1.706	0.191	0.172	0.213	0	0.147	0.388	0.111	0.157	0.995	0.993	0.142	0.194	0.301	0.088	0.191	0.66	0.508	0.456	0.701	0.061	0.46	0.582	0.521	0.246	0.225	0.356	0.17	0.051	0.558	0.41	0.155	0.391	0.045	0.383	1.131	0.158	0.601	0.487	0.984	0.144	3.362	1.661	0.997	2.219	0.779	0.369	0.566	2.711	0.068	0	0.117	0.643	0.036	0.199	0.202	0	0.37	0.105	0.503	0.291	0.624	1.44	0.938	0.537	1.009	0.144	0.264	0.152	0.067	0.033	0.14	0.057	0.32	0.099	0.039	0.119	0.164	0.285	0	0.25	0.13	0.096	0	0.42	0.424	0.364	0.133	0.15	0.326	0.216	0.703	0.071	0.642	0.133	0.085	0.176	0.045	0.098	0.042	0.254	0.088	0.123	0.286	0.229	0.41	2.33	0.317	0.191	0.56	2.444	0.114	0.792	0.082	8.244	0.155	1.511	0.41	0.365	0.51	0.6	0.032	0.428	1.039	0.605	0.439	0.446	1.026	0.704	0.233	0.443	0.386	0.278	0.587	0.919	0.257	0.116	1.225	0.879	0.234	0.584	0.511	0.091	0.093	0.36	0.463	0.433	0.581	0.609	0.983	0.836	0.459	0.537	1.63	0.452	0.205	0.677	3.996	0.946	1.914	3.134	1.148	0.392	1.22	2.216	0.844	1.076	1.15	0.769	0.724	1.541	5.889	4.554	0.633	0.885	0.462	0.35	0.4	0.711	0.622	0.504	0.902	1.008	0.481	0.663	1.208	1.509	0.458	0.173	0.095	0.293	0.084	0.431	0.819	0.336	2.18	0.241	0.116	0.2	0.233	0.261	0.198	0.362	0.611	0.355	1.295	0.244	8.97	6.011	6.872	6.234	4.701	6.168	0.337	0.625	1.009	0.433	0.561	0.59	0.189	0.501	0.198	0.427	0.313	0	1.382	0.435	1.586	0.576	1.35	0.625	0.706	0.489	0.151	0.419	0.279	0.719	0.095	0.795	0.447	0.627	0.572	0.223	0.228	0	0.377	0	0.065	0.105	0.2	0.175	49.411	11.149	15.329	11.719	5.808	14.919	7.923	0.621	2.514	0.044	0.046	0.176	0.048	0.046	0.137	0.101	0.093	0.178	0.24	0	0.165	0.282	0	0	0	0	0	0.395	0.58	1.091	0.526	0.812	0.837	1.327	0.113	0.286	1.457	0.149	0.417	4.001	0.143	0.309	1.615	0	0.098	0.264	0.187	0	0.133	0	0	0	1.029	3.161	2.957	0.035	0	0.126	0.125	0	0.627	0.882	1.147	0.376	0.613	0.97	0.946	0.178	0.184	0.228	0.144	0.244	0.202	0.138	0.223	0.129	1.08259	0.408667	2.64907
Spock3	ENSMUSG00000054162	ENSMUST00000093480.5, ENSMUST00000117377.7, ENSMUST00000118003.7, ENSMUST00000119068.7, ENSMUST00000138398.7, ENSMUST00000141513.1, NM_001252621, NM_001361918, XM_006509517	9	6	3	sparc/osteonectin, cwcv and kazal-like domains proteoglycan 3	8:62951345-63357098:1	1.873	2.353	0	2.391	2.599	0.352	0	1.847	2.987	0.178	0.449	2.011	2.045	0.777	2.372	1.357	3.435	1.733	1.787	0.324	0.572	10.48	0.085	3.617	2.133	8.1	0.119	0	0	0.235	0.227	0.359	0	0	0.062	0.135	0.188	0.601	0.149	0.25	0	0	0	0.115	0	0	0	0.724	0	0	0.071	0.346	0	0	0.143	0.077	0	0	0.323	0.747	0.475	0	0.112	0	0	0.13	0.14	0.113	0.204	0	0.51	0.636	0.08	0.322	0.117	0.191	0.116	0	0.152	0	0.251	0.166	0.253	0.07	0	0	0.06	0.203	0.153	2.517	0	0	0.301	0.065	0.066	0	0.272	0.074	0.075	11.695	4.031	5.139	8.708	3.189	8.385	3.184	9.224	6.225	3.898	2.449	4.827	4.826	5.193	5.251	5.897	16.711	17.3	10.228	2.321	1.664	1.626	1.967	1.727	0.666	1.795	0.52	0.359	0.499	0.662	0.7	0.675	0.956	1.03	0.393	0.858	0.728	0.956	0.713	1.533	0.335	0.312	0.184	0	0	0.327	0.209	0	0	0.554	0	0	0.917	0.16	0	0.154	0.76	0.31	0.182	0.943	0.21	1.31	0.55	0.233	0.425	1.523	0.485	1.058	0.325	0.45	0.34	0.332	0.33	0.392	0	0	0.059	0.79	0	0	0	0.307	0.352	0.847	0.136	1.134	0.361	0.922	0.522	0.4	0.073	7.583	0	0.064	0.065	0	0	0	0.185	5.023	0.515	1.147	1.111	1.22	0.822	1.256	0.192	0	0.176	0.089	0	0.06	0.089	0.176	0.275	0.124	0.022	0.11	0	0	0.082	0.051	0.175	0.077	0.079	0.25	0.21	0.133	0	0.133	0.114	0.313	0	0.465	0.515	0.056	0.056	0.078	0.073	0	0	0.055	0	0	0.056	0.115	0.345	0.059	0	0.057	0	0.161	0	0.502	0.502	0.322	0	1.361	0.176	0.177	1.073	0.249	2.604	1.403	1.262	0.183	0.29	3.496	1.556	0.532	0.309	0.638	0.191	0.458	0.492	0.609	0.299	0.715	0.947	0.662	1.346	0.43	0.379	1.58	0.389	0.77	0.75	0.442	0.547	5.357	5.486	2.46	1.239	0.841	1.094	0.156	1.281	0.076	0.395	0.14	0.216	0	0.086	0.074	3.011	0.622	0.632	1.098	1.454	0.502	0.222	0.527	0.502	0.266	0.824	0.318	0.504	0.412	1.416	0.178	2.858	0.087	1.023	0.091	0.697	0.508	0	0.141	0.274	1.359	2.239	0.167	0.287	0.684	0.807	1.389	0.262	0.211	0.969	0.164	0.367	0.239	0.148	0.071	0	1.644	0.289	26.143	14.08	25.636	20.134	15.231	21.573	1.78	7.037	10.579	1.392	2.542	0.23	3.037	2.743	5.463	2.362	2.763	0	2.681	12.673	7.431	5.438	11.935	2.181	4.133	2.539	0	0.111	3.7	3.698	0.376	0.156	0.219	0.381	0.238	0.342	0.047	0	0	0	0.044	0.238	0.139	0.045	13.253	0.101	0.294	0.854	0.643	2.947	2.916	2.794	2.995	0.059	0	0.108	0	0.063	0.103	0.065	0.206	0	0	0	0	0	0	0	0.231	0.172	0	0.767	0.458	0.764	0.588	0.655	0.421	0.157	0.508	0.237	2.811	2.627	0.747	2.382	0.16	0.49	0	1.872	1.252	0.143	0.101	0	0	0.156	0	0	1.016	3.304	7.785	0	0	0.062	0	0.993	0.707	0.695	0.452	1.133	0.997	0.666	1.19	0.056	0.111	0.295	0.469	0.372	0.416	0.556	0.523	1.174	1.3956	0.600278	2.32492
Spon1	ENSMUSG00000038156	ENSMUST00000046687.15, ENSMUST00000084696.5	2	2	0	spondin 1, (f-spondin) extracellular matrix protein	7:113765998-114043370:1	0.289	0.319	0.275	0.427	0.446	0.057	0.032	0.047	0.06	0.047	0.361	1.941	5.972	1.714	3.492	1.297	0.615	0.687	2.431	3.534	2.537	7.178	0.246	3.113	1.677	4.505	0.295	0.207	0.511	0.168	0.467	0.324	2.026	1.518	1.338	1.789	0	0.098	0.852	0.186	0.152	0.329	0.561	0.359	0.645	0.18	0.254	0.116	0.196	0.363	0.113	0	0.403	0	0.212	0.037	0	1.334	3.037	2.566	2.028	0.302	0.523	0.263	0.293	0.099	0.288	0.18	0.175	0.059	0.137	0.692	0.184	0.162	0.18	0.195	0.084	0.145	0.2	0.478	0.581	0.12	0.552	1.161	0.295	0.272	0.336	1.563	1.928	1.66	0	8.034	1.448	0.424	0.618	0.527	0.677	0.697	0.854	8.938	1.428	4.806	4.683	2.527	5.557	3.271	2.889	1.637	1.218	2.746	4.9	3.459	4.324	2.277	5.09	6.903	9.667	9.062	0.689	0.883	0.605	1.019	0.501	1.133	0.91	0.405	0.777	0.825	1.064	1.143	1.229	0.728	1.154	0.847	1.59	1.022	0.932	1.112	1.323	0.856	2.262	1.097	0.87	1.646	1.654	1.068	2.149	0.513	0.645	0.304	0.743	0.155	0.512	0.446	0	0.482	0.719	0.203	0.593	0.166	0.324	0.715	0.326	0.555	0.467	0.258	0.74	1.748	0.377	0.313	0.19	0.179	1.649	0.393	0.65	2.356	0.228	0.272	0.782	0.683	0.498	0.367	0.453	0.412	0.167	0.244	0.195	0.282	0.623	0.309	0.122	0.318	0.183	0.239	0.3	0.449	0.65	0.745	1.339	1.448	1.406	1.06	0.737	1.488	0.857	0.041	0.058	0.042	0.207	0.086	0.154	1.252	0.829	1.153	0.599	0.748	0.668	0.844	0.213	0.933	1.104	0.951	0.655	5.344	7.227	3.684	1.268	2.194	1.457	2.782	6.959	4.957	8.766	1.338	17.772	28.543	37.421	17.845	20.427	15.534	23.863	45.317	3.046	2.079	3.598	3.738	0.596	0.89	1.014	1.074	1.42	0	1.639	0.491	1.915	1.159	39.402	24.168	36.361	32.362	34.911	59.671	58.196	54.187	43.268	63.076	41.052	55.927	0.506	0.866	1.685	0.589	2.012	2.314	0.624	0.737	2.07	1.984	1.217	3.33	3.136	3.98	3.272	0.597	0.647	0.996	0.66	1.848	7.631	7.735	3.419	1.653	2.435	1.091	3.637	8.389	17.194	7.193	13.181	5.88	5.54	12.414	3.002	0.957	1.092	0.707	0.453	0.835	0.81	0.954	1.313	1.616	0.612	0.737	0.781	0.85	1.315	0.783	1.336	0.832	0.877	0.862	1.302	0.989	0.607	2.799	1.639	0.837	0.945	0.438	0.991	0.525	1.913	1.181	4.08	1.096	0.318	0.421	0.296	0.528	0.346	0.466	0.245	0.269	0.567	0.402	10.707	7.334	15.374	10.45	9.554	11.716	0.923	1.26	0.893	1.908	2.152	2.085	1.648	2.696	3.238	2.258	1.562	6.331	2.46	1.834	3.159	3.718	3.402	2.507	2.855	2.455	3.539	4.289	4.019	3.467	3.553	4.399	5.225	4.803	5.14	0.341	0.246	0.043	0.254	0.254	0.238	0.161	0.632	0.397	0.661	0.718	1.081	1.187	3.794	0.929	0.856	3.856	3.603	0.236	0.387	0.224	0.228	0.287	0.463	0.225	0.234	0.371	0.344	0.199	0	0.534	0.067	0.263	0.223	0.493	0.07	1.058	1.412	1.859	1.335	2.42	0.896	1.237	1.631	0.094	0.499	1.331	0.13	5.248	0.841	1.095	1.351	1.124	0.609	0.795	0.549	0.01	0.924	0.075	0.306	0	2.261	4.831	6.62	0.42	0.441	2.34	0.205	0.097	0.467	0.689	0.492	3.313	1.976	11.843	16.817	0.091	0.283	0.291	1.094	1.353	1.749	2.803	3.865	5.1	3.27325	2.91822	1.12166
Spon2	ENSMUSG00000037379	ENSMUST00000046186.7, ENSMUST00000200884.1, ENSMUST00000201175.1, ENSMUST00000201199.1, ENSMUST00000201475.1, NM_133903	6	5	1	spondin 2, extracellular matrix protein	5:33213927-33218254:-1	0	0	0	0	0	0.35	0.164	0	0	0	0	0.229	0.444	0	0.908	1.442	0.911	0	2.118	1.103	1.545	2.445	0	0.494	0.924	1.85	0	0	0	0	0	0	0	0	0	0	0	0	0	0	0	0	0	0	0	0	0	0	0	0	0.121	0	0	0	0	0	0	0	0	0	0	0	0	0	0	0	0	0.174	0.629	0	0	0	0	0	0	0	0	0	0	0	0	0	0	0	0	0	0	0	2.335	0	0	0	9.903	1.74	2.548	1.591	0.189	0.14	0	3.17	0.808	1.714	0.623	0.837	4.189	0.224	2.347	0.609	1.751	0.328	1.879	0.692	2.544	0.958	2.039	2.972	0.543	1.26	0.178	0	0	0.17	0.252	0	0.221	0	0	0	2.197	2.249	1.392	3.256	2.704	1.637	1.032	3.243	0.12	2.8	1.221	2.961	0	0	2.674	0	1.553	1.292	0	0	2.029	0	0	0	0.353	0	0	1.156	0	1.001	0	0.443	0.615	2.364	0	0.291	0.244	1.021	0.543	0	1.192	0.661	0.471	0.128	0.339	1.02	0.289	0.78	0.564	0.212	0	0.333	0	1.776	0.307	0	0.483	0.49	1.221	3.067	0.723	0	0	0	0.07	0	0	0	1.217	0.341	0.942	1.118	0.523	0.308	0	0	0.593	87.459	38.47	26.597	9.253	3.335	7.506	17.405	0.671	7.615	6.438	3.533	2.223	5.757	0	7.841	1.484	5.332	0	27.226	20.735	12.937	8.35	3.964	16.078	22.317	6.029	0.79	13.389	4.905	1.519	0.79	2.339	0.879	1.321	2.221	1.844	0.657	13.271	6.438	2.031	32.824	4.577	5.233	5.545	26.804	12.735	0	3.609	19.499	47.715	4.223	0.946	1.519	1.926	2.139	1.803	1.913	2.046	2.008	4.782	1.533	3.098	3.307	0	0.162	1.806	1.12	2.766	2.897	0.163	0	0.799	1.463	0	2.152	1.72	0.399	1.095	0.733	2.363	1.077	0	0.151	1.022	0.894	0	0.193	0	0	0.785	1.1	0.504	0.299	0.514	0.468	0.369	0.843	0.699	1.341	1.59	0	0.581	1.108	0.562	2.869	0.978	0.225	0.405	0.483	0.248	0.394	0.114	0.57	0.464	0.665	0.221	0.513	0.259	0.44	1.044	0	1.18	0	0.82	0.731	1.513	2.845	0	1.827	0	0	0	0	0	0.243	0	0	0	0	0.563	0.436	0.712	2.39	2.546	2.724	1.552	1.203	3.125	2.79	1.841	2.314	2.572	2.669	2.027	1.868	1.04	1.778	1.804	0	1.033	1.823	3.067	1.399	1.375	5.345	2.124	2.05	1.085	0.664	1.129	4.325	2.185	2.872	2.628	4.493	2.902	0	0	0.329	0	0	0.137	0.251	0	0	7.136	14.847	6.778	13.744	5.513	2.272	1.375	3.724	3.118	0.154	0.14	0	0	0	0	0	0	6.071	1.636	0.554	2.218	2.275	3.598	3.461	1.99	1.448	7.292	0.79	1.512	0.348	1.123	3.69	0	1.304	0	0	0	0	0	0	0.469	0	0	0.545	0	0	0	0	0	0	0	0	0.827	1.37	2.275	0	0	0	0	0.574	0	0.184	0	0	0.15	0	0	0	0	0	0	0.555	0	0.071	0.171	0.341	2.11708	0.113667	18.6254
Spop	ENSMUSG00000057522	ENSMUST00000107722.7, ENSMUST00000107724.8, ENSMUST00000127713.1, ENSMUST00000150884.7, ENSMUST00000150922.1, NM_025287	6	5	1	speckle-type BTB/POZ protein	11:95414083-95493406:1	35.959	30.964	21.775	56.641	31.786	52.507	37.825	45.718	41.051	42.341	29.088	16.654	17.574	32.937	17.781	79.741	176.35	169.92	97.018	157.921	162.571	12.771	4.587	8.052	19.063	9.941	34.809	46.251	41.761	47.425	35.006	51.024	28.53	32.172	32.243	35.008	68.102	59.279	40.699	52.393	52.013	47.534	34.21	31.292	25.321	28.769	18.652	47.725	26.179	27.638	39.692	50.184	26.943	61.67	46.297	49.862	53.997	45.699	137.505	139.44	142.371	51.901	71.707	57.352	37.507	35.339	43.998	22.687	27.791	28.984	57.762	55.906	26.055	23.26	27.523	23.071	19.771	25.78	29.066	32.156	30.66	26.236	35.46	27.645	28.127	39.895	29.844	125.988	134.228	58.927	262.358	107.525	36.438	103.536	117.414	98.312	124.584	132.926	142.436	8.616	16.209	10.765	57.902	67.679	48.842	56.565	47.765	58.012	51.794	50.36	49.38	57.822	62.511	46.23	71.781	57.896	41.244	66.881	52.757	51.119	57.497	49.281	72.741	58.237	72.017	61.61	63.243	57.35	96.36	112.95	93.739	110.443	103.784	94.881	94.531	104.882	111.401	99.724	85.784	88.593	18.593	12.867	21.237	8.865	27.663	26.33	21.068	21.162	21.194	17.321	14.273	9.061	6.219	13.96	10.261	12.369	80.047	146.01	118.588	109.431	130.227	111.339	138.311	122.848	126.819	106.662	221.867	136.168	20.869	20.801	19.611	23.743	181.565	154.47	163.04	164.498	150.937	151.069	138.576	140.265	82.325	102.034	87.223	89.337	139.548	111.869	117.793	134.488	24.263	116.846	144.083	125.25	95.173	121.055	134.832	133.615	119.424	145.821	216.835	168.819	187.128	228.583	151.92	205.767	186.92	15.474	21.655	14.764	20.791	11.653	20.038	20.767	18.919	22.978	17.953	6.649	15.934	12.989	3.893	17.606	11.892	15.198	10.234	21.334	22.847	19.835	6.205	9.294	6.196	15.874	23.175	12.531	27.127	17.721	210.432	259.093	275.504	202.842	155.282	124.267	154.603	138.938	225.722	235.301	254.65	294.956	151.049	157.544	186.195	280.997	146.035	266.6	49.479	184.605	113.36	48.494	108.546	104.564	104.15	105.768	97.474	104.003	107.705	100.232	83.462	111.755	98.397	95.623	31.788	175.741	178.521	49.714	188.992	61.091	170.45	183.867	173.948	187.329	195.219	241.997	168.823	160.377	202.535	110.342	145.231	142.338	140.972	140.952	103.752	115.112	155.346	162.912	131.248	185.74	126.046	130.772	127.39	130.965	150.785	169.092	153.042	168.369	140.609	150.27	160.51	151.885	185.835	176.809	175.486	172.254	177.057	186.281	158.04	160.368	134.242	134.519	133.148	125.932	153.438	152.599	142.941	115.316	117.355	155.219	134.189	22.201	20.394	118.154	131.932	156.572	130.851	148.09	158.227	181.11	172.329	117.693	104.549	93.234	99.061	112.671	113.756	113.378	104.728	112.992	90.241	108.982	25.847	14.251	18.167	18.729	21.729	18.705	174.244	148.558	190.561	329.287	253.162	413.512	385.168	347.945	401.744	210.902	196.626	233.966	178.249	155.506	437.649	311.877	322.36	329.253	259.089	329.622	284.298	245.636	346.349	436.627	320.344	393.153	415.345	355.538	430.987	150.56	122.964	154.836	145.067	172.686	161.74	127.453	159.354	115.822	30.418	28.641	29.299	22.837	15.38	37.647	38.933	26.111	47.841	188.72	181.477	145.008	206.644	112.741	103.945	134.354	132.557	37.59	40.076	32.037	41.873	35.446	46.318	37.201	44.164	48.232	44.204	279.484	228.354	186.251	223.628	220.83	238.099	218.014	141.683	86.616	44.233	105.063	93.561	36.104	44.217	57.619	37.743	56.993	50.525	48.499	60.033	5.47	50.979	58.992	49.076	59.167	24.092	25.998	12.735	126.307	103.855	199.915	29.336	41.003	445.893	585.487	563.471	193.229	347.967	310.731	360.267	203.963	325.121	403.199	78.053	79.535	88.209	165.712	89.134	144.748	104.539	247.503	0.422374
Spopl	ENSMUSG00000026771	ENSMUST00000028110.10, ENSMUST00000123843.2, ENSMUST00000132484.6, ENSMUST00000132827.7, ENSMUST00000136290.1, ENSMUST00000195415.1, NM_029773, XM_006498412, XM_006498414, XM_006498417, XM_017319323, XM_017319324, XM_030252194, XM_030252195, XM_030252196	15	6	9	speckle-type BTB/POZ protein-like	2:23515008-23572130:-1	10.871	12.917	1.06	59.407	1.992	8.006	18.01	13.904	36.724	19.623	23.271	14.277	9.336	14.896	16.175	6.787	17.513	11.627	11.823	5.544	7.331	10.173	1.296	8.472	7.828	8.649	2.171	1.039	1.594	1.463	2.659	1.313	4.675	1.666	1.615	2.332	5.275	5.881	4.623	5.662	1.52	0.975	7.924	2.094	3.562	5.391	0.251	21.741	8.082	2.689	5.066	0.764	2.943	0.793	1.519	0.203	3.418	6.361	8.564	13.289	12.163	6.43	2.745	4.587	0.863	3.193	6.046	1.136	0.9	0.696	4.058	3.708	5.056	3.766	6.673	2.36	3.971	2.468	2.327	13.274	2.286	4.648	10.019	3.052	10.197	8.856	0.702	6.069	21.583	14.783	7.877	0	6.918	7.585	9.498	8.187	8.454	6.518	7.682	19.74	43.569	10.429	7.341	5.993	6.035	4.563	11.061	4.215	8.853	9.811	21.415	7.188	4.443	9.468	7.491	8.401	14.837	10.841	28.091	20.291	22.802	25.011	17.149	21.968	17.435	19.762	18.908	26.568	47.555	38.832	42.06	45.077	36.162	28.075	42.699	33.309	46.777	33.967	53.78	61.893	31.238	56.221	36.792	37.302	59.313	48.374	43.012	31.781	42.943	43.535	17.409	46.881	28.482	42.726	3.109	45.091	19.179	22.169	26.434	27.419	33.002	12.512	31.658	23.81	21.979	17.238	51.751	26.876	24.368	12.881	11.972	13.962	7.904	13.188	12.858	13.259	12.256	14.051	10.428	12.247	10.258	12.047	10.665	9.095	7.775	12.102	6.381	9.681	2.381	12.63	12.432	12.793	5.729	5.477	10.245	8.593	7.375	8.646	7.272	11.381	7.443	5.407	6.195	4.922	7.513	0.363	1.184	0.713	1.592	0.592	0.587	6.795	12.526	5.744	4.561	6.462	17.134	5.656	1.413	7.91	12.883	5.845	0.386	7.76	7.495	6.118	2.584	11.251	3.253	7.252	10.535	1.817	6.578	11.525	18.706	10.5	13.889	10.342	7.735	5.164	7.065	7.205	10.133	8.11	6.845	5.53	10.285	9.944	8.709	6.237	113.381	0.401	7.752	5.646	9.853	12.941	8.816	8.415	8.327	8.649	8.581	11.629	19.314	11.537	6.295	13.589	11.728	10.984	5.785	7.793	17.054	11.009	20.482	10.549	8.858	8.954	14.668	14.366	10.185	17.043	10.79	19.188	14.131	16.34	33.345	25.11	19.28	20.51	11.49	13.926	31.575	23.985	24.492	23.04	17.121	19.433	11.45	10.44	8.904	10.449	11.737	10.074	18.701	24.338	22.575	15.313	19.52	19.954	22.839	10.805	14.36	18.277	16.568	22.037	18.539	22.552	25.289	21.74	19.163	22.723	16.782	21.788	29.654	19.039	18.393	8.929	6.571	10.722	7.603	12.434	8.158	17.194	13.386	9.089	14.167	15.364	14.746	9.733	12.511	7.875	9.69	9.769	9.059	15.316	14.314	11.465	13.821	12.696	15.808	22.163	11.587	15.211	9.099	8.586	5.206	14.566	13.213	23.61	10.655	11.177	18.122	16.501	11.687	5.534	8.906	13.282	12.501	13.971	9.637	11.437	13.855	11.839	11.544	14.702	14.581	12.628	16.785	13.128	13.117	27.933	13.101	10.414	17.838	7.541	6.084	7.117	10.101	6.531	10.413	7.768	6.613	7.284	6.956	12.745	2.622	6.388	4.647	7.421	22.706	17.041	10.531	12.225	10.059	9.517	9.243	8.477	9.283	2.511	10.577	5.476	5.424	4.464	1.823	1.25	2.342	2.575	4.38	12.321	19.998	3.234	3.94	7.804	5.776	3.986	0	0.547	12.342	37.828	0.209	14.887	5.052	14.511	2.6	7.559	9.565	10.476	4.558	0.386	5.913	3.526	1.064	0.124	22.036	17.94	15.834	7.865	4.563	5.294	2.389	2.944	3.864	3.128	4.455	4.731	3.034	5.664	3.679	6.067	8.168	1.77	3.961	4.741	4.914	1.583	1.295	6.707	12.9945	4.06078	3.20001
Spout1	ENSMUSG00000039660	ENSMUST00000100220.4, ENSMUST00000125141.1, ENSMUST00000127309.7, ENSMUST00000136630.7, ENSMUST00000137656.1, ENSMUST00000142669.7, ENSMUST00000144093.7, ENSMUST00000146466.7	8	8	0	SPOUT domain containing methyltransferase 1	2:30173453-30178459:-1	14.585	21.667	11.691	1.672	4.857	11.032	11.83	11.584	18.937	6.66	7.693	1.711	5.063	6.292	8.338	11.622	17.082	18.017	7.328	11.322	13.301	2.336	0.588	2.441	11.953	4.849	8.148	6.809	6.591	8.762	6.066	7.501	7.203	10.492	8.319	9.604	2.497	1.477	8.151	2.91	4.724	11.268	6.576	14.175	6.285	5.223	6.373	9.138	8.977	5.465	7.763	5.567	0	0	0.765	2.8	0	1.923	11.132	9.192	9.984	11.141	10.481	10.247	6.83	28.334	7.101	30.32	32.599	18.46	5.576	4.701	19.503	19.673	21.616	20.581	23.857	23.777	24.707	9.439	6.625	26.086	6.263	5.278	7.317	5.579	4.022	17.221	27.262	6.109	14.302	17.471	3.517	28.114	28.601	25.692	13.42	17.863	13.442	2.314	6.273	6.581	27.584	20.789	29.185	39.589	28.38	42.175	36.947	31.951	29.552	25.78	21.524	29.285	24.393	25.852	13.007	21.373	15.693	13.441	22.679	18.231	16.585	19.041	21.56	14.963	19.033	17.079	38.212	30.975	28.168	31.204	34.463	30.53	35.141	33.713	28.904	32.726	37.029	29.226	49.682	29.165	30.441	46.881	43.563	37.657	65.783	44.009	22.085	25.619	24.938	12.511	19.945	26.149	13.071	21.909	65.063	71.476	50.054	61.386	76.209	62.236	74.499	53.654	59.743	57.441	71.731	53.453	14.66	13.108	10.48	10.042	15.073	15.436	15.476	21.237	20.829	16.19	22.185	22.571	16.254	16.517	17.409	17.694	17.317	14.761	16.805	18.92	0.87	12.094	13.581	8.987	11.625	11.519	9.159	10.632	11.622	8.892	24.603	17.335	24.879	27.644	18.069	23.445	22.735	14.065	21.348	22.394	21.913	22.176	21.36	15.374	10.929	13.738	9.12	9.033	11.292	6.237	0.923	10.406	7.489	14.762	1.513	10.015	7.154	12.375	5.655	7.476	1.911	8.815	10.757	6.399	12.228	10.495	19.919	21.306	28.315	24.636	17.105	16.262	19.97	16.023	25.232	28.989	27.636	28.24	25.428	23.939	25.645	29.096	0	2.918	2.067	0	0	0	12.162	11.157	14.561	12.577	12.261	11.29	14.75	13.814	14.293	15.597	14.02	14.625	7.079	18.788	18.665	14.611	19.992	13.07	15.527	13.689	14.453	15.082	9.877	15.356	13.199	10.851	12.425	22.877	21.147	20.556	23.404	21.997	14.508	14.944	11.008	9.318	10.731	7.705	15.692	11.282	24.762	21.932	24.206	22.377	28.618	19.2	20.723	9.526	12.88	15.484	13.162	12.568	12.614	12.67	14.842	15.257	13.675	12.906	15.027	15.685	16.399	14.7	12.392	13.238	15.861	13.732	12.481	15.327	12.672	9.497	22.394	16.981	19.477	19.037	18.23	16.131	16.622	18.266	11.087	19.361	13.652	15.421	13.079	13.359	14.444	17.538	11.428	16.058	15.461	15.63	4.674	1.727	5.828	4.409	5.605	4.838	19.592	17.467	17.11	16.922	14.808	23.514	26.044	17.501	20.493	18.086	17.765	19.112	17.171	21.611	17.32	16.808	26.305	15.116	18.012	18.015	18.767	14.395	17.8	14.323	15.774	18.693	15.337	17.813	14.409	16.845	20.008	21.468	18.364	16.159	18.053	15.48	16.986	19.369	5.414	5.875	8.293	5.679	4.687	10.681	6.707	4.539	10.807	16.791	16.787	22.17	14.763	14.896	14.863	12.887	12.691	18.688	15.189	13.98	8.439	9.763	12.252	15.284	6.739	18.625	15.441	18.02	21.586	14.556	19.392	17.757	22.782	13.26	0	11.489	3.125	0.403	9.747	2.438	2.311	3.877	6.995	3.006	1.701	4.458	2.054	0.075	9.322	0.565	1.679	1.619	9.965	11.045	5.498	6.332	6.057	7.763	8.774	8.232	21.658	16.576	15.38	26.492	16.799	24.928	26.931	23.376	25.12	24.153	20.02	20.305	25.061	23.102	23.238	26.984	16.3535	20.9516	0.780536
Spp1	ENSMUSG00000029304	ENSMUST00000031243.14, ENSMUST00000086833.12, ENSMUST00000112746.7, ENSMUST00000112747.1, ENSMUST00000112748.7, ENSMUST00000132457.7, ENSMUST00000145084.7, NM_001204201	8	7	1	secreted phosphoprotein 1	5:104436192-104441053:1	1.584	0.333	0.791	0	2.681	0.254	0	0	0.177	0.479	0.423	0.384	21.684	1.355	4.396	1.512	1.56	0.538	20.303	9.81	6.393	7.141	4.356	7.513	14.975	12.169	0.258	2.594	0.1	9.109	0	0	2.251	0.882	2.671	9.813	0	0	0.291	0	0.61	0	0.645	0.5	0	1.694	0.065	0.476	0.428	0.701	0	0	0	0	0	0	0	0.518	0.639	0.671	0.411	3.705	3.755	3.187	4.317	0.137	2.708	1.252	0.669	0.476	1.198	1.495	0.735	2.915	2.045	2.203	1.051	2.862	2.907	2.366	2.552	3.039	1.462	1.342	3.489	0.231	0.132	70.007	23.691	10.909	0	0	0	19.665	14.389	14.135	4.846	5.989	4.154	0.917	6.665	2.155	424.144	339.886	235.428	398.563	304.853	571.256	931.035	1060.37	1752.55	709.578	1088.74	1157.22	1074.05	1580.45	660.23	1002.33	26.444	23.387	5.166	17.056	12.066	9.195	8.791	15.101	10.253	10.42	17.905	14.28	10.794	24.102	18.487	15.489	17.822	13.143	20.798	25.627	5.795	18.024	290.417	46.283	328.073	28.476	425.306	66.522	470.582	115.293	16.739	6.971	8.382	17.689	10.896	7.396	32.468	8.945	19.084	21.446	634.859	19.885	59.116	252.808	28.364	561.644	175.789	27.576	238.293	187.223	1.708	4.427	29.067	12.56	54.553	33.928	33.886	52.279	22.882	26.305	22.346	45.424	4.911	6.139	5.927	9.481	31.867	26.372	31.281	53.34	45.324	13.42	5.478	9.088	11.48	9.453	13.004	25.617	43.913	70.825	77.348	92.935	48.193	35.865	48.475	46.613	51.318	0	0.119	0.312	0	0	0	0.791	0.484	1.578	0.795	0.085	0.249	0.065	1.844	0.357	0.43	0.661	1.325	0.509	1.286	0.808	3.034	0	0.076	0.233	1.449	0.764	0.419	1.198	3.728	2.422	5.428	3.804	0.449	1.228	0	0.11	11.03	24.444	8.514	1.973	1.677	2.639	1.175	0.51	0	0	3.414	53.364	0	0	7.14	5.777	4.074	5.875	1.204	0.452	1.401	0.554	0.207	0	0.233	0.237	156.433	58.469	54.031	834.522	362.58	1008.01	302.881	169.387	59.705	16.381	116.352	25.631	279.149	364.296	469.756	15.699	15.88	126.135	23.152	172.528	8840.59	6040.17	0.374	0.172	0.526	0.932	262.644	212.357	125.208	25.882	111.753	44.829	62.001	8.077	6.93	4.715	3.699	15.296	2.349	5.69	1.362	3.791	8.822	15.433	8.732	11.826	9.848	9.916	5.86	13.686	3.047	3.681	1.367	1.979	3.401	0.907	8.458	23.593	30.557	8.145	8.613	14.594	177.284	155.108	4.08	17.257	37.073	1100.04	1183.84	1010.91	488.526	482.567	1125.95	1830.59	1189.59	1195.58	2555.81	2463.04	3.031	2.641	8.177	6.908	2.251	4.485	41.22	31.202	31.2	84.668	82.991	89.917	66.517	54.83	55.26	38.493	32.279	56.27	32.593	33.506	40.22	40.448	34.991	21.795	29.091	26.417	56.758	55.58	55.602	54.18	53.796	52.608	68.515	50.485	57.007	887.621	905.473	978.381	852.578	980.564	913.147	878.393	1007.97	824.453	20.006	47.756	107.634	69.771	68.577	20.926	38.762	40.658	36.04	25.173	7.064	59.572	19.038	6.948	19.538	0.285	0.189	4.876	3.62	6.09	3.582	1.972	4.931	2.015	5.289	3.949	0.905	7.349	47.405	4.419	18.625	36.542	79.014	15.007	0	0	0	0	0	0	0	0.348	0	0.653	0.224	0.583	0	0.022	0	0	0	0	0	0	0.696	0.432	0.186	0.508	6.384	7.879	30.969	8.258	14.422	15.905	5.015	7.435	4.411	24.92	43.988	29.49	7.802	7.473	8.634	15.722	13.322	9.877	146.415	14.5503	10.0627
Spp2	ENSMUSG00000026295	ENSMUST00000027518.11, ENSMUST00000176708.7, ENSMUST00000189225.1, NM_029269, XM_006529918	5	3	2	secreted phosphoprotein 2	1:88407010-88426438:1	0	0	0	0	0	0	0	0	0	0	0	0	0	0	0.873	0	0	0	0	0	0	2.007	0	0.465	2.079	0	0	0	0	0	0	0	0	0	0	0	0	0	0	0	2.246	0	0	0	0	0	0	0	0	0	0	0	0	0	0	0	0	0	0	0	0	0	0	0	0	0	0	0	0	0	0	0	0	0	0	0	0	0	0	0	0	0	0	0	0	0	0	0	0	0	0	0	0	0	0	0	0	0	0	3.368	0	1.744	2.12	1.133	6.275	0	8.026	0	0	0.858	3.17	3.892	4.603	0.377	4.419	2.932	5.508	2.825	1.968	0	0	0	0	0	0	0	0	0	0	0	0	0	0.272	0	0	0	0	0	0	0	0	0	0	0	0	0	0	0	0	0	0	0	0	0	0	0	0	0	0	0.956	0	0	0	0	0	0	0	0	0	0	0	0	0	0	0	0	0	0	0	0.48	0	0	0	0	0	0	0	0	0	0	0	0	0	0.99	0	0	0	0	0	1.19	0	0	0	0.393	0	0	0	0	0	0	0	0	0	0	0	0	0	0	0	0	0	0	0	0	0	0	0	0	0	0	0	0.23	0	0	0	0	0	0	0	0	0	0.562	0	0	0	0	0	0	0	0	0	0	0	0	0	0	0	0	0	0.89	0	0	0	0	0	0	1.017	2.095	0	6.933	15.361	679.074	6.642	14.583	5.277	3.42	10.995	0.789	27.213	0	0.785	17.523	18.017	13.002	11.522	62.647	5.796	25.943	24.874	23.092	0	0	0	0	0.718	1.617	4.618	1.901	0.724	0.477	0.486	1.481	3.105	5.854	1.554	1.308	5.118	1.276	0.77	9.043	7.172	0.81	3.893	0	1.675	0.408	1.794	2.428	2.367	0.666	2.72	3.396	3.115	1.289	1.252	0	0	0.418	0	0	0	0	0	0	0	0	0	0	0	0	0	0	0	0	0	0	1.927	1.344	3.025	2.117	1.593	2.858	0	0	0	0	0	0	0	1.272	0	0	0	0	0	0	0	0	0	0	0	0	0	0	1.086	0	0	0	0	0	0	0	0	0	0	0	0	0	0	0	0	1.576	0	1.295	0.789	0	0	0	0	0	0	0	0	0	0	0	0	0	0	0	2.104	1.736	0	0	2.539	0	0	0	0	0	0	0	0	0	0	0	0	0	0	0	0	0	0	0	0	0	0	0	0	0	0	0	0	0.904	0.861	0	0	0	0	0	0	0	0	0	0	0	0	0	0	0	0.3	0	0	0	0	0	2.55342	0.0166667	153.205
Sppl2a	ENSMUSG00000027366	ENSMUST00000028844.10, ENSMUST00000125592.1, ENSMUST00000143700.1, XM_011239737, XM_017319183	5	3	2	signal peptide peptidase like 2A	2:126893701-126933248:-1	27.634	22.647	12.059	33.463	36.72	32.063	31.85	29.872	41.871	26.841	29.559	23.454	27.469	32.896	28.113	50.167	109.861	84.671	76.204	101.102	91.095	11.094	11.002	9.926	49.483	20.833	21.414	12.605	29.038	23.996	26.93	30.309	15.376	16.413	19.186	16.267	27.579	29.75	23.795	25.447	29.124	14.451	39.607	35.046	50.546	49.397	16.02	39.426	39.125	47.974	39.564	15.591	6.129	25.161	24.297	15.569	11.508	30.61	161.369	163.635	183.161	27.251	22.164	30.923	20.307	5.832	17.765	4.516	5.729	2.652	18.051	17.908	10.679	11.365	9.049	9.189	6.057	10.671	9.705	27.323	28.963	12.394	42.564	44.503	32.103	49.512	45.145	63.811	195.4	41.696	169.748	114.858	92.846	52.938	63.521	59.618	71.129	73.081	79.557	35.422	100.038	29.155	159.37	135.738	103.051	146.669	94.075	149.214	147.518	141.62	129.056	136.435	120.748	128.728	122.211	101.401	65.638	92.546	83.791	91.712	120.521	122.207	91.932	141.714	139.765	99.495	92.769	107.285	124.147	132.431	116.514	139.323	145.005	124.374	135.392	122.76	140.712	136.557	58.901	122.236	43.924	46.164	48.205	33.465	34.805	41.486	12.762	38.988	39.635	59.466	52.394	33.183	24.44	60.08	33.95	40.716	38.418	54.93	45.359	42.117	85.589	105.582	59.139	41.809	94.059	79.157	38.742	83.835	21.874	11.825	10.992	12.5	133.693	115.412	124.92	126.718	113.348	87.869	103.107	108.552	168.091	110.284	126.891	170.997	139.746	117.943	106.556	136.591	61.612	160.376	155.774	155.251	147.258	152.213	134.683	124.425	104.01	123.265	207.036	186.362	184.774	220.382	205.225	185.427	163.866	0.869	4.28	3.25	3.884	5.699	3.427	21.501	27.905	19.156	27.435	10.934	29.699	11.325	4.29	25.948	13.448	15.653	6.887	12.567	9.21	13.398	3.376	5.843	4.648	11.809	17.736	10.862	18.671	32.621	94.081	109.76	113.227	101.237	115.068	94.873	112.579	113.901	91.821	95.37	103.468	67.836	109.386	107.736	85.054	70.985	40.733	85.575	86.122	29.873	96.415	37.206	98.441	90.33	100.784	95.134	87.43	106.753	120.19	92.558	48.887	105.697	105.29	96.813	88.007	87.797	91.844	22.559	93.561	25.203	62.975	75.842	100.734	99.657	74.09	112.425	90.2	85.336	97.599	71.73	87.815	88.794	106.118	94.787	65.029	73.084	230.38	221.291	231.648	303.929	176.981	193.721	95.524	100.389	123.846	116.025	117.133	170.945	180.783	195.999	206.94	223.709	215.464	189.072	189.97	188.573	153.648	163.542	147.989	156.071	164.88	133.156	138.376	149.606	183.27	146.13	168.632	134.01	165.179	161.252	173.445	13.152	17.456	103.822	92.748	99.559	79.333	113.977	129.9	195.398	193.506	135.056	111.62	139.54	95.271	95.036	106.186	105.207	85.315	87.265	90.143	88.872	9.223	7.459	16.712	10.697	10.357	13.028	33.632	31.843	28.979	58.458	49.685	51.901	38.278	39.727	38.232	44.906	45.51	72.386	38.157	40.063	56.853	50.185	58.004	42.402	43.556	39.522	42.618	40.001	45.736	42.711	41.598	43.611	48.88	53.37	53.142	41.142	39.118	39.221	37.19	38.331	43.732	40.291	47.022	41.078	28.013	27.582	36.461	21.151	14.784	35.402	35.068	39.164	57.681	159.85	135.373	103.955	161.363	59.839	61.521	61.36	59.019	7.81	9.71	7.409	7.932	5.949	11.405	7.032	10.575	9.334	8.585	166.31	173.556	145.38	186.192	168.807	157.131	137.236	74.094	55.379	37.586	87.394	172.841	53.566	19.693	34.258	21.567	29.979	27.197	28.406	26.028	1.843	19.839	20.071	18.575	28.892	65.073	73.947	25.24	169.672	115.984	195.85	9.756	11.352	104.119	160.183	155.746	78.57	102.293	80.207	53.177	51.186	86.065	75.912	41.361	36.829	54.274	45.843	25.109	70.172	75.4682	69.0086	1.09361
Sppl2b	ENSMUSG00000035206	ENSMUST00000035597.9, ENSMUST00000217714.1, ENSMUST00000218007.1, ENSMUST00000218727.1, ENSMUST00000218789.1, ENSMUST00000218812.1, ENSMUST00000219136.1, ENSMUST00000219366.1, ENSMUST00000219614.1, ENSMUST00000219951.1, ENSMUST00000220091.1, NM_001358803, XM_006514209, XM_006514210, XM_006514211, XM_006514212, XM_006514213, XM_006514215, XM_017314119, XM_017314120, XM_030245309, XM_030245310, XM_030245311, XM_030245312, XM_030245313	25	11	14	signal peptide peptidase like 2B	10:80862955-80868708:1	10.83	6.805	3.131	7.125	6.545	21.516	7.932	8.097	6.118	5.106	11.48	2.081	4.431	4.657	8.832	13.647	18.591	17.75	10.061	17.682	18.618	3.207	0.882	2.83	7.91	5.99	7.725	9.18	9.773	10.4	7.128	7.977	10.52	9.035	7.198	6.146	4.377	5.796	5.315	9.547	6.218	17.14	7.868	12.822	9.089	3.876	11.047	12.937	9.701	9.244	12.443	0	0.789	3.588	4.631	4.908	0	4.266	25.926	28.811	32.491	6.98	9.501	10.581	9.056	11.94	5.955	13.111	12.406	10.964	4.755	4.848	11.746	12.603	13.504	11.265	10.961	7.743	12.447	6.79	8.018	9.989	10.201	7.988	5.558	19.359	6.529	47.226	16.175	1.266	15.949	31.812	9.815	29.77	24.496	26.248	11.177	13.405	11.038	9.857	6.806	6.956	41.073	45.719	34.203	49.342	22.637	33.855	33.454	27.397	32.968	28.534	33.923	32.839	30.342	22.876	20.842	27.363	32.533	32.802	43.896	41.45	33.754	38.146	37.591	37.841	35.632	30.533	44.125	43.279	39.007	48.485	45.765	42.666	40.366	47.937	37.266	45.317	29.097	38.411	15.939	20.351	15.402	17.151	9.838	24.381	15.659	33.143	21.938	34.394	11.802	11.684	16.731	14.408	19.864	20.862	46.307	76.495	78.206	54.76	69.608	56.024	64.511	53.94	63.413	59.663	40.148	42.12	6.612	3.367	2.79	2.259	22.535	16.503	17.77	22.62	30.711	26.526	32.844	30.998	32.954	27.205	31.136	22.479	32.657	28.514	24.103	26.985	0.043	15.43	37.396	12.069	11.885	12.827	12.581	9.368	11.327	9.551	39.669	44.044	36.995	46.516	53.622	43.517	29.003	12.618	13.409	11.179	13.265	11.807	14.74	6.874	7.023	10.39	7.6	4.173	7.905	6.008	3.314	9.248	5.602	9.282	2.277	3.249	8.785	8.457	2.053	3.756	1.492	4.65	4.183	3.747	8.11	8.125	24.824	18.489	20.062	37.791	22.48	18.956	17.589	20.988	21.615	25.379	22.828	17.707	21.845	27.209	24.678	12.194	0	46.704	0.595	0	26.625	0	18.584	19.26	18.547	20.086	23.691	21.672	19.327	22.059	21.01	21.916	18.062	21.029	0.377	19.355	20.463	13.983	24.806	13.871	12.337	13.847	25.611	20.8	21.292	22.746	16.159	23.362	21.504	23.208	28.757	24.196	24.975	31.785	18.871	24.961	44.553	30.554	27.518	30.459	15.176	17.63	22.625	22.058	22.391	21.486	22.459	24.355	28.909	20.764	23.535	23.944	20.771	22.536	20.616	36.276	29.909	33.665	26.141	25.144	34.657	37.613	35.489	25.744	27.345	30.847	28.21	27.821	35.3	30.644	32.818	3.315	7.704	18.326	12.563	9.092	12.118	14.809	18.046	20.215	17.666	16.203	11.326	16.138	17.194	17.267	17.553	19.682	16.25	16.053	25.133	19.164	2.504	1.914	4.675	4.262	4.685	5.169	33.098	30.231	23.731	46.803	37.617	38.138	45.76	41.523	43.787	31.151	36.326	10.618	40.715	32.668	40.179	32.631	40.829	49.735	37.336	31.536	35.248	43.08	29.852	33.118	33.239	36.667	31.446	45.486	38.079	30.536	30.346	24.381	40.658	41.526	25.556	30.746	22.484	29.604	7.216	4.478	6.778	4.108	1.574	5.865	6.882	4.974	9.604	13.683	19.141	11.175	22.244	20.339	17.252	19.459	21.57	7.638	8.946	9.655	7.678	9.234	7.318	5.562	5.675	6.632	6.029	42.103	25.661	26.557	43.139	28.668	27.05	30.486	0	0	1.948	1.148	0	0	6.061	7.91	2.574	8.357	5.147	9.005	5.621	0.271	3.141	0.971	0	0	7.63	11.376	9.11	11.203	6.577	12.18	2.69	4.052	16.162	22.11	20.456	14.151	14.373	20.052	12.812	14.17	16.824	16.663	14.922	18.079	15.116	10.714	10.19	20.116	19.8893	14.6473	1.35788
Sppl3	ENSMUSG00000029550	ENSMUST00000031530.8, ENSMUST00000128590.2, ENSMUST00000128678.1, ENSMUST00000150708.1, ENSMUST00000201970.1, NM_029012, XM_017321123	7	5	2	signal peptide peptidase 3	5:115074824-115098256:1	11.987	12.827	6.067	9.671	13.106	22.002	14.503	23.182	10.765	10.887	17.265	7.887	9.117	12.519	13.757	7.963	9.058	10.321	6.89	7.616	7.381	5.817	2.164	5.478	26.227	9.735	7.424	14.565	8.985	12.569	9.327	10.765	11.105	8.611	10.906	8.024	11.017	14.372	9.372	16.621	11.234	11.597	10.422	11.024	10.41	9.831	16.476	11.681	8.555	9.091	16.161	3.219	0.931	8.709	5.22	4.846	5.563	15.76	40.286	52.525	54.633	12.728	15.116	15.025	9.552	9.864	7.616	8.768	7.874	5.326	8.047	9.136	10.654	10.369	10.065	9.949	8.069	9.94	9.968	9.031	8.639	8.678	20.184	12.023	8.908	20.678	11.741	12.305	35.757	6.743	30.135	33.408	0	47.099	45.757	41.828	52.465	53.823	45.736	20.88	41.277	17.602	16.492	10.155	13.292	15.469	10.984	8.782	14.117	12.026	9.476	10.85	9.361	10.439	15.405	15.302	15.683	16.628	74.823	71.505	110.213	102.14	86.286	104.492	110.199	93.542	88.019	106.57	131.276	117.239	132.06	139.672	128.259	131.068	145.499	148.52	133.687	133.621	118.338	128.452	8.345	23.489	13.558	16.607	15.723	22.946	11.69	17.723	22.895	41.379	21.416	14.528	15.564	23.999	26.267	28.73	63.449	81.764	43.046	70.868	95.901	59.338	70.299	51.477	79.827	89.155	107.928	76.075	8.524	4.687	3.983	3.748	58.174	64.035	44.698	47.862	66.663	79.132	63.047	70.449	158.318	107.831	148.725	142.488	91.5	77.878	80.622	86.328	4.247	55.318	54.136	63.438	52.247	50.321	51.328	39.309	38.293	41.233	10.644	12.488	10.075	14.036	12.592	15.923	16.443	12.57	17.386	15.424	16.951	12.59	17.117	8.978	7.885	9.54	10.238	3.851	12.715	5.662	2.548	7.743	4.919	8.271	6.078	7.849	8.332	12.301	2.355	4.261	2.666	5.144	5.909	3.53	10.022	5.972	50.074	67.647	67.866	59.657	63.297	68.898	57.296	64.972	81.703	71.819	82.94	30.481	102.095	80.06	77.544	41.28	26.15	79.569	2.34	0	109.067	3.74	39.686	44.986	35.354	37.296	47.475	40.294	40.814	41.571	25.056	44.899	45.305	39.109	4.719	31.067	37.775	11.314	43.984	11.534	23.612	25.723	46.972	47.085	37.947	43.822	34.707	34.213	37.625	38.522	45.976	42.231	44.356	52.899	35.166	31.916	93.707	77.743	73.196	113.178	55.699	52.673	81.537	81.296	71.586	73.146	57.632	65.767	82.259	67.155	59.774	70.385	54.524	57.35	62.431	73.501	75.111	77.972	64.033	64.585	79.448	80.075	74.652	75.686	91.821	61.315	78.426	86.176	100.748	83.206	98.145	19.063	14.061	6.952	7.902	7.489	4.843	11.86	15.182	5.568	5.717	11.182	6.297	9.916	52.281	53.005	54.216	49.432	34.264	28.78	42.297	43.166	9.379	5.797	15.865	12.605	10.529	16.675	31.058	40.234	30.134	71.904	76.737	85.891	66.402	64.654	70.678	55.28	42.626	152.528	50.868	51.348	66.536	66.562	62.437	77.337	64.467	64.597	69.323	56.318	61.44	59.084	61.875	61.765	78.489	72.283	61.334	65.17	66.057	51.234	62.803	65.535	57.51	71.488	65.414	65.9	26.082	19.068	24.045	14.185	8.48	21.334	20.271	28.416	40.733	50.029	65.597	45.743	82.134	46.038	41.941	39.501	38.051	14.198	10.7	9.391	9.246	7.723	9.246	6.078	7.766	5.302	13.829	7.718	13.433	11.712	10.072	9.497	9.342	9.64	0	13.199	10.428	25.104	21.25	3.322	11.826	18.679	13.161	13.18	10.219	10.573	10.387	0.504	17.065	4.347	18.268	6.065	26.733	23.258	14.718	30.291	18.901	32.485	6.339	5.691	5.94	9.489	8.164	6.652	6.825	8.132	7.706	4.157	2.371	3.774	5.18	5.532	4.815	3.138	6.492	3.325	37.8613	5.76233	6.57048
Spr	ENSMUSG00000033735	ENSMUST00000045986.7, ENSMUST00000174286.2, ENSMUST00000174769.1, ENSMUST00000204757.2, NM_011467	5	4	1	sepiapterin reductase	6:85133680-85137764:-1	47.543	55.129	30.341	47.874	22.048	39.585	29.008	19.96	33.341	24.288	43.458	5.737	12.418	18.69	16.883	22.45	42.079	40.759	34.095	44.439	36.722	3.564	4.391	3.678	23.033	5.852	39.16	39.512	44.732	60.475	35.882	54.531	38.654	46.064	51.141	36.063	36.584	32.396	32.389	29.253	29.606	37.338	30.992	35.376	11.173	29.162	29.473	43.88	14.081	13.582	57.595	41.031	7.098	21.303	19.143	5.704	3.614	51.797	43.118	41.877	37.754	34.742	41.509	49.261	32.59	27.702	27.061	26.618	43.137	22.596	22.131	32.592	27.388	26.196	29.27	30.587	33.278	32.466	37.354	19.034	37.939	29.737	27.271	18.258	22.385	32.088	43.969	30.035	18.555	8.18	0	15.607	8.093	33.84	34.233	36.3	24.446	28.012	28.311	9.887	12.758	5.249	36.431	53.077	40.947	52.828	33.424	42.522	34.392	35.915	30.111	46.193	33.183	44.632	29.682	31.051	25.36	16.864	16.159	27.712	25.067	24.725	20.321	28.841	23.994	18.314	21.571	20.686	30.832	25.065	26.123	24.904	36.857	28.894	23.957	25.992	22.782	28.932	26.937	21.998	15.216	29.058	28.81	27.246	16.156	28.768	18.013	18.163	43.862	33.898	38.012	14.304	17.603	14.332	12.332	31.634	18.67	17.967	14.067	17.738	18.92	10.517	12.117	15.688	21.135	25.936	13.928	14.786	48.267	39.245	42.966	46.589	40.108	50.282	45.233	35.685	37.395	44.761	37.214	30.817	36.47	39.297	42.708	28.898	59.822	53.406	57.234	58.516	0.858	94.543	82.494	107.488	94.887	96.128	85.15	83.523	85.434	84.204	66.806	81.758	94.574	57.354	59.866	79.012	60.549	131.321	132.604	115.082	147.225	82.552	130.993	103.026	78.04	80.812	87.305	45.368	98.575	60.999	12.703	90.152	45.317	81.512	55.174	50.692	38.802	64.829	16.692	24.696	23.67	44.579	49.492	17.62	55.03	80.838	42.941	42.335	51.371	32.619	48.226	44.086	45.278	56.543	50.96	54.021	38.836	36.878	57.833	43.023	50.649	58.227	0.219	39.95	4.774	0	22.564	19.288	36.387	39.674	39.41	38.562	35.986	38.239	32.969	28.179	43.377	35.205	39.553	38.133	3.501	36.652	35.139	78.64	26.689	31.771	36.768	36.967	27.31	25.026	37.884	29.735	28.642	23.279	19.7	37.55	38.925	46.045	33.805	35.582	44.44	40.281	18.796	21.612	22.477	16.739	33.503	29.128	32.605	32.237	31.104	34.23	32.102	27.111	32.187	20.567	23.106	20.378	29.646	26.179	27.229	33.666	29.682	26.92	25.663	24.701	24.06	28.992	31.627	25.197	23.402	19.675	27.878	27.764	23.376	21.802	23.935	29.321	42.704	76.134	65.013	57.543	67.652	61.893	36.126	34.123	50.496	46.722	42.97	48.635	42.191	38.096	26.393	27.356	56.07	51.967	36.694	38.777	6.259	3.694	6.804	7.209	4.838	6.105	43.869	43.641	49.236	37.181	41.088	61.628	27.361	34.471	29.618	32.579	35.494	0	43.432	28.4	35.261	32.925	34.574	34.077	35.577	32.831	44.195	49.031	39.766	38.329	41.388	32.319	36.283	32.967	30.115	22.01	32.171	19.68	25.854	23.452	20.323	23.224	22.688	24.402	9.286	18.478	10.456	8.217	11.572	16.561	12.539	25.456	26.466	43.246	52.538	44.753	47.821	56.113	51.479	52.782	53.503	31.88	24.571	41.76	46.163	52.53	48.675	45.512	37.91	39.801	41.373	51.822	50.916	62.975	61.153	64.158	55.095	48.062	0.245	26.724	8.148	13.448	0.131	2.627	28.392	29.113	21.733	47.199	23.683	29.821	35.887	4.092	27.587	19.398	6.308	5.729	14.827	18.412	9.193	62.35	58.536	50.313	22.148	17.652	20.784	70.472	68.656	37.982	52.182	80.763	19.234	43.644	40.072	14.917	57.804	66.577	53.488	11.767	23.993	76.083	35.9232	43.2343	0.830896
Spred1	ENSMUSG00000027351	ENSMUST00000028829.12, ENSMUST00000110901.1	2	2	0	sprouty protein with EVH-1 domain 1, related sequence	2:117121374-117182279:1	9.4	13.896	5.094	20.036	21.94	17.99	25.112	23.676	21.804	11.975	20.579	6.771	6.701	15.372	10.539	6.041	13.585	19.039	10.957	20.425	15.964	4.954	3.569	15.498	18.694	6.88	1.662	2.185	2.125	3.266	3.359	4.375	3.973	3.912	3.74	3.852	8.277	7.677	3.713	6.303	5.441	1.365	3.632	2.22	5.666	4.999	2.485	5.337	3.458	6.034	6.488	0.412	0.323	3.566	7.678	3.349	2.083	4.651	12.613	17.3	15.715	2.297	1.463	2.152	1.232	2.061	1.162	1.208	0.76	1.037	2.087	2.246	2.698	2.578	1.977	2.024	2.013	2.214	1.892	1.805	1.793	1.874	4.95	2.362	1.662	3.814	3.119	43.758	32.362	7.627	31.723	77.148	29.301	13.45	14.142	16.239	7.488	8.495	8.517	7.745	22.147	6.225	12.678	5.961	8.881	8.622	7.241	8.058	9.025	7.483	8.466	8.213	8.037	7.641	8.757	7.548	3.514	11.16	31.777	31.895	36.846	39.876	29.939	42.295	39.222	26.138	28.984	32.548	38.797	54.624	39.946	52.445	45.031	55.72	41.314	42.898	60.375	42.989	32.42	56.722	11.734	10.978	11.94	9.583	11.418	11.477	4.258	9.94	8.762	11.384	8.365	13.699	7.498	10.896	10.441	7.388	8.632	45.369	36.153	23.204	43.959	32.357	41.358	27.511	43.989	29.466	33.361	34.371	3.722	2.434	2.629	2.878	66.934	66.452	80.639	68.008	72.341	59.034	74.932	73.909	51.706	33.872	31.744	50.251	75.048	63.769	59.372	60.046	25.711	99.979	82.965	106.864	93.01	84.437	94.939	62.916	56.726	57.5	18.251	17.477	17.003	15.651	15.85	18.019	20.862	0.17	0.529	0.84	0.517	0.791	0.437	2.77	3.645	2.319	2.399	1.771	2.214	2.007	0.784	2.639	2.774	1.428	0.691	3.379	3.519	4.756	0.949	2.272	0.941	3.703	2.415	3.671	3.723	2.027	32.195	34.556	33.659	53.563	50.661	41.801	50.637	35.77	73.549	58.387	67.132	49.23	79.773	82.279	79.834	68.208	38.69	69.254	49.794	75.983	86.719	33.376	36.031	31.34	42.875	37.244	31.943	42.405	47.922	37.739	21.379	42.194	36.256	36.802	11.138	21.38	47.074	10.599	29.021	5.558	15.674	21.969	12.664	12.905	13.035	17.25	12.804	39.362	24.463	28.86	50.588	52.023	52.444	42.165	27.957	34.827	26.346	30.163	29.84	35.26	40.382	47.428	37.551	35.853	32.512	37.632	28.072	29.617	31.873	40.417	47.363	48.172	50.178	47.254	48.186	32.906	34.19	37.565	41.524	41.047	53.344	48.035	43.897	50.478	64.901	43.406	47.515	60.557	59.054	54.262	62.709	0.918	1.25	13.33	13.815	16.865	10.97	13.224	6.365	5.049	2.374	1.076	0.481	0.818	4.747	5.115	2.876	3.108	4.155	3.958	5.801	5.275	4.381	1.947	7.514	5.57	4.692	5.064	11.958	13.873	13.498	36.1	37.723	38.192	32.014	27.955	29.373	28.611	28.928	25.813	28.219	28.828	43.588	41.894	44.232	38.409	34.713	36.267	24.971	27.264	26.847	24.581	23.246	26.579	37.72	39.804	36.196	1.533	1.367	1.615	1.446	1.359	1.613	1.273	1.37	1.391	11.289	12.818	12.113	10.5	12.486	11.167	14.387	19.218	29.245	30.343	28.993	20.436	32.289	14.338	13.263	20.156	20.922	4.55	8.35	7.433	4.853	3.698	5.386	5.062	5.874	6.124	4.721	15.168	28.198	25.488	16.992	20.303	13.713	25.144	27.304	54.486	16.943	49.353	36.717	8.627	3.996	6.717	4.892	4.955	4.167	4.214	5.069	0.038	3.888	3.316	0.146	4.057	17.27	10.546	7.419	9.415	4.433	9.846	3.402	2.951	1.55	4.957	3.141	2.721	5.28	5.207	7	1.102	0.618	0.652	1.888	2.682	1.626	2.422	2.344	1.228	22.5412	2.82061	7.99161
Spred2	ENSMUSG00000045671	ENSMUST00000093298.11, ENSMUST00000093299.12, ENSMUST00000123036.1, XM_006514456, XM_006514457, XM_006514458	6	3	3	sprouty-related EVH1 domain containing 2	11:19991335-20024026:1	2.248	2.723	1.507	0.536	1.97	0.45	2.732	1.354	2.306	1.069	3.161	1.314	2.611	3.4	3.974	1.949	2.713	1.826	3.405	1.192	1.253	2.389	1.637	1.776	6.285	2.788	0.672	1.122	0.256	4.346	1.472	4.248	0.545	0.947	1.291	1.495	6.561	2.449	1.038	4.014	1.969	0.543	0.314	0.977	1.578	4.625	0.273	6.628	1.058	0.514	4.536	1.044	0	1.395	0.441	0.332	1.934	1.409	4.076	4.905	3.964	1.252	0.763	1.224	0.392	1.543	0.294	1.209	0.941	0.769	0.467	0.441	2.159	2.732	1.544	2.556	1.634	1.633	1.821	0.613	1.741	2.125	3.054	3.073	0.656	4.429	1.855	4.077	10.876	8.58	5.064	1.163	6.31	11.045	12.025	11.467	9.925	11.3	8.133	4.219	3.371	2.509	2.641	3.199	2.527	4.681	5.323	2.509	1.62	3.449	5.094	4.284	3.251	3.713	5.345	5.774	6.581	4.75	8.201	5.743	11.422	10.931	5.856	10.822	13.676	7.285	6.282	9.511	6.85	6.214	4.772	4.096	4.739	4.172	5.627	5.155	7.078	4.49	3.655	5.698	2.451	1.385	3.172	2.683	2.06	3.721	0.945	3.246	3.609	3.161	4.056	1.544	1.469	3	0.112	3.162	2.836	5.17	1.101	0.938	3.21	3.383	1.682	0.934	4.763	1.523	0.233	3.227	1.857	2.56	1.602	2.199	2.834	5.36	5.245	5.068	5.139	3.547	4.264	5.691	9.271	8.606	5.67	6.74	11.143	8.614	11.475	13.223	5.872	16.428	13.052	16.529	15.204	14.349	15.092	14.287	10.55	13.484	2.867	1.665	2.441	1.24	3.138	1.783	7.505	0.276	2.195	1.297	2.131	1.224	0.85	4.862	2.443	3.805	4.488	1.537	3.688	1.815	0.267	4.895	1.533	2.629	0.597	1.898	0.98	1.782	0.361	0.968	0.716	0.935	1.55	0.715	2.312	2.799	3.218	3.07	4.406	4.146	1.922	4.152	3	4.457	7.812	4.974	8.031	3.897	8.754	6.758	8.863	6.18	32.765	15.244	22.174	53.557	14.571	19.722	11.01	8.674	13.312	11.149	7.502	9.759	11.006	8.266	5.797	12.267	8.649	9.72	3.711	4.105	4.335	2.515	2.988	2.499	2.17	1.929	1.685	2.07	1.864	1.06	2.97	2.297	1.429	3.354	3.949	5.85	6.769	4.529	5.257	4.759	2.891	4.269	5.23	5.096	16.214	16.083	15.785	12.672	14.267	15.851	13.298	12.018	17.791	11.926	10.78	14.165	15.122	13.495	13.863	14.018	6.061	7.25	8.035	8.58	15.979	15.499	14.535	13.621	14.716	10.72	10.47	11.4	8.917	12.39	12.447	1.495	0.834	1.426	3.4	3.013	1.091	2.313	0.937	1.166	4.639	0.769	0	0.188	6.78	6.151	2.778	3.38	6.432	6.379	6.049	5.717	3.048	4.661	5.208	4.818	4.428	4.458	2.236	3.346	8.226	4.745	2.779	4.149	4.399	3.782	2.402	4.882	3.163	0	4.286	2.16	4.473	5.523	5.337	6.023	8.608	3.937	2.333	3.796	3.079	4.277	2.901	4.025	5.01	5.584	6.772	0.095	0.562	0.709	0.495	0.638	0.911	0.454	0.18	0.576	3.267	5.958	8.38	7.365	2.768	5.939	4.522	5.647	7.376	8.542	7.74	9.679	14.686	28.084	28.893	27.593	23.581	1.77	2.323	1.828	2.483	1.724	2.371	1.569	1.574	1.502	1.939	1.064	5.69	1.752	2.312	4.384	6.056	7.553	0	8.733	8.677	0.229	0.747	2.334	0.525	4.322	0.784	4.709	0.536	0.74	1.9	0.082	2.252	1.286	3.2	2.188	2.788	4.381	2.178	1.34	0.356	1.691	1.008	0.814	1.268	2.134	2.314	1.002	0.887	1.103	1.105	1.824	3.493	0.881	1.476	2.988	3.015	1.279	0.528	2.937	5.06271	1.66978	3.03196
Spred3	ENSMUSG00000037239	ENSMUST00000048923.6, ENSMUST00000130390.1, ENSMUST00000207778.1, ENSMUST00000208659.1, XM_006539451, XM_006539452, XM_006539453, XM_006539454, XM_006539455, XM_006539456, XM_017321915, XM_030241962	12	4	8	sprouty-related EVH1 domain containing 3	7:29163000-29170070:-1	3.025	2.262	2.206	1.524	0.575	3.431	2.599	0.724	1.472	0.536	1.075	1.104	1.486	4.085	1.903	1.967	1.099	0.312	3.075	1.155	1.499	4.259	0.252	2.045	2.817	3.905	0.922	1.655	2.051	1.005	1.406	2.18	3.352	2.348	5.103	1.336	0.391	0	15.193	0	0.114	0.203	1.243	1.11	2.673	1.017	0.289	1.621	0.927	1.48	0.473	0.602	0.113	0	0.953	0.642	0	1.165	1.214	0.899	1.406	2.776	1.776	0.372	0.176	2.526	1.01	1.109	1.66	0.365	0.225	0	1.506	1.8	1.228	0.618	1.034	0.927	0.557	1.126	0.666	1.272	1.971	0	3.816	0.335	0.287	1.842	0.711	0.825	129.274	0	0.794	0.391	0.447	0.564	0.526	0.369	0.871	9.494	1.661	2.207	1.762	1.948	2.795	1.705	0.802	0.465	2.124	0.732	0.671	2.089	1.694	2.883	0.937	3.928	4.035	4.065	2.799	1.834	3.272	2.221	2.272	2.256	3.3	3.998	2.11	2.05	0.369	0.679	1.547	2.093	0.832	1.344	1.238	0.69	1.224	1.361	0.83	1.337	1.684	4.527	1.641	10.753	4.406	9.268	4.599	2.094	5.284	9.88	2.688	4.079	1.056	6.451	1.618	4.524	0.505	1.722	0.625	1.031	0.774	0.752	0.712	0.469	0.812	1.413	0.937	1.058	2.196	0.798	0.948	2.137	0.354	0.285	2.539	0.324	0.203	0.702	0.299	0.73	0.928	0.584	0.533	0.678	0.592	0.336	0.318	0.427	0.379	0.952	3.404	0.394	0.492	0.236	0.843	0.475	1.503	0.964	1.876	1.399	1.72	1.431	0.87	1.516	1.53	2.782	0.701	0.497	1.195	0.559	1.069	0.586	1.867	2.308	1.731	1.144	0.899	1.142	0.715	1.92	1.458	2.441	0.294	2.667	1.136	3.344	0.679	0.463	0.58	2.422	2.687	0.79	1.761	1.87	0.608	0.266	0.245	0.494	0.225	0.262	0.607	0.708	1.756	0.3	0.36	0	0.143	0.113	0.38	0	8.914	0.709	1.948	0.516	2.84	0	0.992	0.873	1.153	0.51	0.606	0.813	0.372	0.339	0.376	0.87	0.984	0.827	0.115	1.506	0.379	0.163	0.996	1.706	0.791	1.08	0.565	1.254	1.208	0.264	0.658	0.594	0.375	0.544	0.458	0.285	0.928	0.679	0.35	0.268	2.994	2.979	3.527	3.025	1.525	3.835	2.243	2.903	2.798	3.315	3.252	5.298	3.512	14.183	14.145	9.842	11.856	14.299	12.573	19.262	18.259	17.598	1.951	5.86	7.346	15.807	15.896	6.379	2.642	7.183	5.594	5.016	7.148	4.973	6.238	0.736	0.63	1.217	0.938	0.378	0.289	0.675	0.217	0.615	1.276	0.252	0	0.228	0.179	0.319	0.271	0.318	0.773	0.871	1.177	1.093	6.512	2.585	10.72	6.459	5.051	7.456	0.42	0.106	0.572	0.686	1.068	1.396	1.179	0.288	0.408	0.48	3.624	3.313	1.679	0.975	0.718	0.944	1.006	0.35	2.848	1.002	0.927	1.391	0.666	0.788	0.447	0.683	0.3	0.397	0.663	0.204	0.278	0	0.363	0	0	0.073	0.429	0.289	5.406	2.883	1.912	5.235	1.292	1.653	1.153	0.671	3.112	0.142	0.249	0.113	0.862	2.667	1.787	1.504	1.987	0.228	0.107	0.785	2.499	3.195	2.598	2.997	2.411	1.076	0.703	2.562	2.392	2.099	0.832	1.581	0.417	1.359	4.121	0.309	1.097	7.179	0	0.408	1.355	2.458	2.063	5.845	0.5	3.682	3.026	0.043	0	1.953	0	0.443	1.854	2.63	4.271	0.032	0.17	0.066	2.252	3.706	0.527	0.728	1.41	1.065	1.235	2.891	2.176	0.436	0.435	0.232	0.543	0.645	0.529	0.231	0.112	0.81	2.26908	1.10906	2.04596
Sprr1a	ENSMUSG00000050359	ENSMUST00000054599.7, NM_009264	2	1	1	small proline-rich protein 1A	3:92483954-92485881:-1	0	0	0	0.473	0	0	0	0.21	0.909	0	0.35	0	1.058	0	0.673	0	0	0	0	0	0	0	0	0.727	0.821	0.913	0	0	0	0	0	0	0	0	0	0	0	0	0	0	0	0	0	0	0	0	0	0	0	0	0	0	0	0	0	0	0	0	0	0	0	0	0	0	0	0	0	0	0	0	0	0	0	0	0	0	0	0	0	0	0	0	0	0	0	0	0	0	0	0	0	0	0	0	0	0	0	0	0	1.843	0	0.493	0.539	0	2.144	0	0	0	0	0	3.53	0.398	0.951	2.32	2.945	1.617	2.284	7.901	0	0	0	0	0	0	0	0	0	0	0	0	0	0	0	0	0	0	0	0	0	0	0	0	0	0	0	0	0	0	22.328	0	0	0	0	0.643	0	0	0	0	0	0	0	0	0	0	0	0	0	0	0	0	0	0	0	0	0.47	0	0	0	0	0	0	0	0	0	0	0	0	0	0	0	0	0.288	0	0	0	0	0	0	0	0	0	0	0	0	0	0	10.596	5.185	7.753	6.271	4.098	11.815	3.935	15.449	14.871	2.817	4.764	4.049	3.099	12.994	2.79	8.858	7.216	0.68	0.237	0	0	0.152	0	0.785	2.912	0	1.275	11.165	0.863	0	0.229	0.472	0	0	0	2.064	0	0	0	0	0	0	0	0	0	0	0	0	0	0	0	0	0	0	0	0	0	0	0	0	0	0	0	0	1.286	18.657	2.487	27.007	3.629	1.936	0	0	0	0	1.58	0.24	2.294	0	0	0	0	7.746	68.106	46.943	0	0	0	0	0	0	0	0	0	0	0	0	0	0	0	0	0	0	0	0	0	0	0	0	0	0	0	0	0	0	0	0	0	0	0	0	0	0	0	0	0	0	0	0	0	0	0	0	0	0	0	0	0	0	0	0	2.079	1.102	0.891	1.447	1.254	0.753	0	0	0	0	0	0	0	0	0	0	0	0	0	0	0	0.477	0	0	0	0	0	0	0	0	0	0	0	0	0	0	0	0	0	0	0	0	0	0	0	0	0	0	0	0	0	0	0	0	0	0	0	0	0	0	0	14.049	4.611	3.138	16.533	27.935	9.055	4.869	6.578	3.421	77.613	0	2.664	0.62	0.31	0	0	0	0	0	0	0	0	0	0	0	0	0	0	0	0	0	0	0	0	0	0	0	1.466	0	0	0	0	0	0	0	0.24	0	0	0	0	0	0	0	0	0	0	0	0	0	1.26562	0.0133333	94.9215
Sprr1b	ENSMUSG00000048455	ENSMUST00000062160.3, NM_009265, XM_017319512	3	1	2	small proline-rich protein 1B	3:92436809-92438779:-1	0	0	0	0.433	0	0.468	0	0	0	0.181	0	0	0	0	0.575	0	0	0	0	0	0	2.06	0	0.608	0.705	1.141	0	0	0.187	0	0	0	0.527	0	0	0	0	0	0	0	0	0	0	0	0	0	0	0	0	0	0	0	0	0	0	0	0	0	0	0	0.26	0	0.23	0	0	0	0	0	0	0	0	0	0	0	0	0.132	0	0	0.132	0	0	0.177	0.34	0	0	0	0	0	0	0.238	0	0	0	0	0	0.207	0	0	0	1.148	0	1.314	0.526	0.283	0.815	0	0	0.296	0.335	0	0.771	0.391	0.365	0.426	0.36	1.055	2.2	1.49	0	0	0	0	0	0	0	0	0	0	0	0	0	0	0	0	0	0	0	0	0	0	0	0	0	0	0	0	0	0	0	0	0	0	0	0	0	0	0	0	0.313	0	0	0	0	0	0	0	0	0	0	0	0	0	0	0	0	0	0	0	0	0	0	0	0	0	0	0	0	0	0	0	0	0	0	0	0	0	0	0	0	0	0	0	0	0	0	0	0	0	0	0.328	0	0	0	0	0.248	0	0	0	0	0	0	0.153	0	0.309	0	0	0	0	0	0	0	0	0	0	0	0	0	0	0	0	0	0	0	0	0	0	0	0	0	0	0	0	0	0	0	0	0	0	0	0	0	0.263	0	0	0	0	0	0	0	0	0	0	0	0.232	0	0	0	0	0	0	0	0	0	0	0	0	0	0	0	0	0.677	0.307	0	0	0	0	0	0	0	0	0.228	0	0	0	0	0.274	0	0	0	0	0	0.276	0	0	0	0.284	0	0.538	0	0	0	0	0	0.271	0	0	0	0	0	0	0	0	0	0	1.249	0	0	0	0	0	0.274	0	0	0	0	0	2.686	1.888	0.838	2.612	0.594	2.145	0	0	0	0	0	0	0	0	0	0	0	0	0	0	0	0	0	0	0	0	0	0	0	0	0	0	0	0	0	0	0	0	0	0	0	0	0	0	0	0	0	0	0	0	0	0	0	0	0	0	0	0	0	0	0	12.438	0.527	2.153	13.643	14.239	9.847	0	6.886	0	20.64	0	0	0	0	0	0	0	0	0	0	0	0	0	0	0	0	0	0	0	0	0	0	0	0	0	0	1.204	0.563	0	0	0	0	0	0	0	0	0	0	0	0	0	0	0	0	0	0	0	0	0	0.266748	0	#DIV/0!
Sprr2a1	ENSMUSG00000078664	ENSMUST00000074449.6, NM_011468	2	1	1	small proline-rich protein 2A1	3:92215835-92222491:1	0	0	0	0	0	0	0	0	0.243	0	0	0.942	0.836	0	0.807	0	0	0	0	0	0	6.612	0.221	1.3	1.603	2.248	0	0	0	0	0	0	0	0	0	0	0	0	0	0	0	0	0	0	0	0	0	0	0	0	0	0	0	0	0	0	0	0	0	0	0	0	0	0	0	0	0	0	0	0	0	0	0	0	0	0	0	0	0	0	0	0	0	0	0	0	0	0	0	0	0	0	0	0	0	0	0	0	0	10.362	0	5.339	1.442	0	3.616	0	0.907	0	0.315	0	2.777	1.964	2.116	0.153	1.799	3.535	1.635	0	0.428	0.877	0.455	0.391	0.68	0.947	0	0	0.623	0.165	0	0.543	0.111	0.568	0	0.75	0	0	0	0.571	0	0	0	0	0	0	0	0	0	0	0	0	0	0	0	0	0	0	0	0.186	0	0	0	0.519	0	0.157	0.414	0.297	0	0	0	0	0	0	0	0	0	0	0	0	0	0	0	0	0	0	0	0	0	0	0	0	0	0	0	0	0.174	0	0	0	0	0	0.327	0	0	0	0.294	4.845	0	0	0	0.593	0	0	0	0	0	0	1.08	0	0	0	0	0	0	1.607	0	2.505	0	0	0	0	0	0	0	0	6.602	9.082	10.373	3.923	7.217	35.837	3.226	37.218	0	0	0	0	0.345	0	0	0	0	0	0	0	0	0	0	0	0	0.073	0	0.189	0	0	0	0.385	0.568	0	0	0	0	0.235	0	0	0	0	0	0	0.218	0	0.07	0	0	0.069	0	0	0.302	0.226	0.258	0.391	0	0	0.241	0.091	0.137	0	0	0	0	0	0	0	0.148	0	0	0.215	0	0	0	0	0.227	0.156	0.148	0.368	0	0.21	0	0	0.4	0	0	0.404	0.401	0	0.241	0	0	0	0	0	0	0	0	0	0	0	0	0	0	0	0	0	0	0	0	0	13.529	8.429	9.522	5.221	3.365	6.355	0	0	0	0	0	0	0	0	0	0	0	0	0	0	0	0	0	0	0	0	0	0	0	0	0	0	0	0	0	0.234	0.356	0.34	0.593	0.316	0	0.553	0	0.284	0	0	0	0	0	0	0	0	0	0	0	0	0	0	0	0	0	0	0	0	0	0	0	0	0	0	0	0	0	0	0	0	0	0	0	0	0	0	0	0	0	0	0	0	0	0	0	0.063	0	0	0	0	0	0	2.59	0	0	0	0	0	0	0	0	0	0	0	0	0	0	0	0	0.097	0	0	0	0	0.542016	0.00538889	100.58
Sprr2a2	ENSMUSG00000068893	ENSMUST00000071805.3, ENSMUST00000090871.2	2	2	0	small proline-rich protein 2A2	3:92215920-92256724:1	0.267	0.089	0.116	5.683	0	0.277	0.126	2.532	1.734	2.805	2.317	0	1.641	0.322	1.253	0.178	0.062	0.062	0.399	0.12	0.183	4.619	0	1.598	1.719	4.847	0	0.029	0	0	0.073	0	0	0	0.059	0.065	0.347	0.387	0	0.476	0.138	0.124	0.285	0	0.478	0.415	0.191	0.492	0.511	0.939	0.277	0	0	0.487	0.275	0	0	0	0.051	0.056	0.131	0.684	0.137	0.057	0	0	0	0.056	0	0.109	0.049	0	0.339	0.322	0.104	0.25	0.117	0.042	0.094	0.209	0	0.25	0.569	0.469	0.129	0.309	0.281	0	0	1.342	0	0	1.42	0.257	0	0	0.063	0	0	2.447	0.515	0	2.401	0.8	0.716	0.852	1.12	0.586	0.178	0.336	0.547	0	1.423	1.493	0.853	3.242	3.398	3.989	0.09	0	0	0	0	0	0.341	0.09	0.395	0	0.312	0	0.622	0	0.15	0	0.74	0.405	0.53	0.488	0.692	0.614	0	0.188	0	0	0.324	1.057	0	0.247	0.304	0.259	0.189	0.153	0.109	0	0.305	0	0.584	0	0.065	0.115	0.21	0	0.253	0	0.697	0	0	0.071	0.098	0.109	0.071	0.035	0	0	0	0.058	0.179	0.116	0.059	0	0.302	0.124	0.133	0.066	0.117	0	0.057	0.058	0.113	0.278	0	0	0	0.061	0	0	0	0	0.462	0	0	0.576	0.513	0.285	0	144.94	2861.42	1762.53	2778.61	2996.91	2136.41	3406	2996.07	3112.44	5373.28	1121.47	4787.86	1443.17	139.364	2852.73	1773.51	2483.02	1260.97	537.992	158.155	334.722	51.985	55.563	37.891	117.6	493.309	70.579	451.261	4622.77	658.22	509.014	810.532	292.955	988.472	4478.77	559.379	3663.24	16.557	4.305	0.508	13.47	3.093	1.033	4.387	8.176	36.397	39.599	105.298	0	88.99	109.102	8.277	5.768	5.47	6.616	15.032	12.169	9.737	10.484	21.319	16.273	27.179	9.467	0.172	0.408	0.857	6.362	4.78	55.911	2.641	1.001	0.286	0.374	0.802	0.181	2.649	0.803	0.059	0.467	0.188	0.6	0	7.015	7.93	9.985	0.269	0.412	0	0	0	0.167	0.555	0.146	0.147	0.137	0	0	0	0.223	0	0	0.378	0.146	0.146	0.38	0	0	0	0	0.161	0.017	0.412	0.312	0	0.203	0.296	0	0	0.222	0	0.186	3.762	0	0.123	0	0.12	0	0.187	0.199	1.523	0.065	0.115	0	0.076	0.165	0	0.068	0.071	0.063	0.645	0.072	10.026	8.338	15.058	13.439	11.509	13.023	0.227	0	0	0.891	1.104	0	0.524	0.297	0	0.717	0.331	0	0.351	1.061	0.311	1.017	0	0.446	0.139	0	0.779	1.057	0	0	0.799	0	1.479	0	0.64	0	0	0	0	0	0	0	0	0	0	0.103	0.145	0.109	0	0.279	0.247	0.351	0.146	0.113	0	0.052	0.18	0.121	0.06	0	0.121	757.244	33.429	17.475	827.607	322.403	133.083	108.052	133.001	103.589	1005.31	0.077	0.285	0.216	0.217	0.071	0.351	0.07	0	0.076	0.81	0	0	0.397	0	0.47	0	0.526	0	0.393	0.195	0	0	0.3	0.305	0.699	1.946	3.699	5.006	0	0	0	0.1	0.094	0.774	2.49	3.009	0.156	0.291	0.054	0.16	0.046	0	0.051	0.144	0.001	0.051	0.098	0.112	0.208	148.765	0.4355	341.595
Sprr2a3	ENSMUSG00000074445	ENSMUST00000090872.6, ENSMUST00000193337.1, NM_001309382	3	2	1	small proline-rich protein 2A3	3:92285304-92289264:1	0	0.312	0	0	1.803	2.698	0	0	0	1.996	1.674	0	0	0.004	0.491	0	0	0	0	0	0	2.614	0	0.95	0.885	1.646	0	0	0	0	0	0	0	0	0.001	0	0.001	0	0	0	0	0.001	0.002	0	0	0	0.038	0	0	0.006	0	0	0	0	0	0	0	0	0	0.011	0	0	0.446	0.201	0	0	0	0	0	0	0	0	0.112	0	0	0	0	0	0	0.001	0	0	0	0	0	0	0.07	0	0	0	0	0	0	0	0	0	0.001	0	0	2.586	0.001	0.749	0.206	0	0.547	0.001	1.084	0	0.13	0	0	0	1.004	0.716	0.939	1.016	1.352	1.548	0	0	0	0	0	0	0.003	0	0	0	0	0	0	0	0.702	0	0	0	0	0	0	0	0	0.002	0	0	0	0	0	0.003	0	0.002	0.65	0	0	0.739	0	0	0	0	0	0	0	0	0	0	0	0	0	0	0.001	0	0	0.088	0	0	0	0	0.001	0.001	0	0	0	0.001	0	0.318	0	0	0	0	0	0.002	0	0	0	0	0	0	0	0.058	0	0	0	0	0	0	0	12.855	396.358	175.184	256.296	421.17	161.887	187.888	228.469	203.873	279.867	53.839	344.578	77.841	11.466	174.009	112.257	189.177	88.718	21.468	0.824	16.196	1.058	0.486	0.576	5.403	31.659	2.216	26.256	326.086	16.409	7.813	25.608	9.129	26.972	169.774	10.362	117.631	0	0.432	0	0.311	0	0	0.434	0.125	0.072	0	2.767	0	0	0	0.349	0.332	0.33	0	0	0.234	0	0.357	0.99	0	0	0.13	0	0.295	0.322	0	0	6.259	0	0.269	0	0.001	0	0	0	0	0	0	0	0	0	0.7	0.37	1.539	0	0.005	0	0	0	0	0	0	0	0	0	0	0	0.001	0	0	0	0.001	0	0.003	0	0	0	0	0.001	0	0	0	0	0.138	0.002	0	0	0	0	0.014	0	0	0	0	0	0	0	0	0	0	0	0	0	0	0	0	0	0	0	0	6.814	3.578	3.62	4.704	3.796	4.746	0	0.103	0.165	0	0.295	0.296	0	0.094	0.196	0.694	0.984	0	1.731	1.223	0.501	0	0.995	0.152	0.957	0.497	1.519	1.707	0.624	1.832	1.971	1.231	0.096	0.963	0.917	0.315	0.839	0.165	0.011	0.218	0.302	0.307	0.199	0.861	0	0	0.002	0	0	0	0	0	0	0	0	0	0.001	0	0	0	0	41.382	0	2.117	14.368	7.46	9.032	3.286	5.031	7.081	71.987	0	0	0	0	0	0	0	0	0	0	0	0	0	0	0.001	0	0.001	0	0.002	0	0	0	0	0	0	0	1.035	1.05	0	0	0	0	0	0	0	0	0.001	0	0	0.001	0	0	0	0.001	0	0	0	0	0	9.93953	0.000166667	59637.2
Sprr2f	ENSMUSG00000050635	ENSMUST00000050397.1	1	1	0	small proline-rich protein 2F	3:92365187-92366442:1	0	0	0	0	0	0	0	0	0	0	0	0	0	0	0	0	0	0	0	0	0	2.249	0	0	0	0.564	0	0	0	0	0	0	0	0	0	0	0	0	0	0	0	0	0	0	0	0	0	0	0	0	0	0	0	0	0	0	0	0	0	0	0	0	0	0	0	0	0	0	0	0	0	0	0	0	0	0	0	0	0	0	0	0	0	0	0	0	0	0	0	0	0	0	0	0	0	0	0	0	0	0.832	0	0.654	0	0.874	0	0	0	0	0	0	0	0	0	0	1.13	0.831	0	0	0	0	0	0	0	0	0	0	0	0	0	0	0	0	0	0	0	0	0	0	0	0	0	0	0	0	0	0	0	0	0	0	0	0	0	0	0	0	0	0	0	0	0	0	0	0	0	0	0	0	0	0	0	0	0	0	0	0	0	0	0	0	0	0	0	0	0	0	0	0	0	0	0	0	0	0	0	0	0	0	0	0	0	0	0	0	0	0	0	0	0	0	0	0	0	0	0	0	0	0	0	0	0	0	0	0	0	0	0	0	0	0	0	0	0	0	0	0	0	0	0	0	0	0.279	0	0	0	0	0	0	0	0	0	0	0	0	0	0	0	0	0	0	0	0	0	0	0	0	0	0	0	0	0	0	0	1.29	0	0	0	0	0	0	0	0	0	0	0	0	0	0.359	36.167	25.64	0	0	0	0	0	0	0	0	0	0	0	0	0	0	0	0	0	0	0	0	0	0	0	0	0	0	0	0	0	0	0	0	0	0	0	0	0	0	0	0	0	0	0	0	0	0	0	0	0	0	0	0	0	0	0	0	1.887	0	0	1.814	3.111	1.958	0	0	0	0	0	0	0	0	0.514	0	0	0	0	0	0	0	0	0	0	0	0	0	0	0	0	0	0	0	0	0	0	0	0	0	0	0	0	0	0	0	0	0	0	0	0	0	0	0	0	0	0	0	0	0	0	2.41	0.749	0	0	0.828	0.731	0	0	0	1.503	0	0	0	0	0	0	0	0	0	0	0	0	0	0	0	0	0	0	0	0	0	0	0	0	0	0	0.875	0	0	0	0	0	0	0	0	0	0	0	0	0	0	0	0	0	0	0	0	0	0	0.194752	0	#DIV/0!
Sprr3	ENSMUSG00000045539	ENSMUST00000058142.3, NM_001204427	2	1	1	small proline-rich protein 3	3:92456502-92458720:-1	0	0	0	0	0	0	0	0	0	0	0	0	0	0	0.627	0	0	0	0	0	0	0.568	0	0.333	0.43	0.486	0	0	0	0	0	0	0	0	0	0	0	0	0	0	0	0	0	0	0	0	0	0	0	0	0	0	0	0	0	0	0	0	0	0	0	0	0	0	0	0	0	0	0	0	0	0	0	0	0	0	0	0	0	0	0	0	0	0	0	0	0.159	0	8.375	0	0	0	0	0	0	0	0	0	0	1.279	0	0	1.887	1.025	1.985	0	1.907	1.223	0	0.738	0.232	0	0.88	0.491	0.217	0.319	0	0.903	0	0	0	0	0	0	0	0	0	0	0	0	0	0	0	0	0	0	0	0	0	0	0	0	0	0	0	0	0	0	0	0	0	0	0	0	0	0	0	0	0	0	0	0	0	0	0	0	0	0	0	0	0	0	0	0	0	0	0	0	0	0	0	0	0	0	0	0	0	0	0	0	0	0	0	0	0.467	0	0	0	0	0.165	0	0	0	0	0	0	0	0	0	0	0	0	0	0	0	0	0	0	0	0	0	0	0	0	0	0	0	0	0	0	0	0	0	0	0	0	0	0	0	0	0	0	0	0.137	0	0	0	0	0	0	0	0	0	0	0	0	0	0	0	0	0	0	0	0	0	0	0	0	0	0	0	0	0	0	0	0	0	0	0	0	0	0	0	0	0	0	0	0	0	0	0	0	0	0	0	0	0	0	0	0	0	0	0	0	0	0	0	0	0	0	0	0	0	0	0	0	0	0	0	0	0	0	0	0	0	0	0	0	0	0	0	0	0	0	0	0	0	0	0	0	0	0	0	0	0	0	3.474	1.48	2.669	0.83	2.657	0.795	0.199	0	0	0	0	0	0	0	0	0	0	0	0	0	0	0	0	0	0	0	0	0	0	0	0	0	0	0	0	0	0	0	0	0	0	0	0	0	0	0	0	0	0	0	0	0	0	0	0	0	0	0	0	0	0	11.516	2.152	0.972	7.619	19.214	28.052	5.471	12.626	4.276	42.894	0	0	0	0.176	0	0	0	0	0	0	0	0	0	0	0	0	0	0	0	0	0	0	0	0	0	0	0.661	0.613	0	0	0	0.262	0	0	0	0	0	0.136	0	0	0	0	0	0	0	0	0	0	0	0.38656	0.0221111	17.4826
Sprr4	ENSMUSG00000045566	ENSMUST00000062129.1	1	1	0	small proline-rich protein 4	3:92500263-92500493:-1	0	0	0	0	0	0	0	0	0	0	0	0	2.256	0	0	0	0	0	0	0	0	0	0	3.445	0	2.177	0	0	0	0	0	0	0	0	0	0	0	0	0	0	0	0	0	0	0	0	0	0	0	0	0	0	0	0	0	0	0	0	0	0	0	0	0	0	0	0	0	0	0	0	0	0	0	0	0	0	0	0	0	0	0	0	0	0	0	0	0	0	0	0	0	0	0	0	0	0	0	0	0	0	0	0	0	0	0	0	0	0	0	0	9.835	0	15.543	3.626	0	0	0	8.552	0	0	0	0	0	0	0	0	0	0	0	0	0	0	0	0	0	0	0	0	0	0	0	0	0	0	0	0	0	0	0	0	0	0	0	0	0	0	0	0	0	0	0	0	0	0	0	0	0	0	0	0	0	0	0	0	0	0	0	0	0	0	0	0	0	0	0	0	0	0	0	0	0	0	0	0	0	0	0	0	0	0	0	0	0	0	0	0	0	0	0	0	0	0	0	0	0	0	0	0	0	0	0	0	0	0	0	0	0	0	0	0	0	0	0	0	0	0	0	0	0	0	0	0	0	0	0	0	0	0	0	0	0	0	0	0	0	0	0	0	0	0	0	0	0	0	0	0	0	0	0	0	0	0	0	0	0	0	0	0	0	0	0	0	0	0	0	0	0	0	0	0	0	0	0	0	0	0	0	0	0	0	0	0	0	0	0	0	0	0	0	0	0	0	0	0	0	0	0	0	0	0	0	0	0	0	0	0	0	0	0	0	0	0	0	0	0	0	0	0	0	0	1.266	0	0	0	0	0	3.284	0	0	0	0	0	0	0	0	0	0	0	0	0	0	0	0	0	0	0	0	0	0	0	0	0	0	0	0	0	0	0	0	0	0	0	0	0	0	0	0	0	0	0	0	0	0	0	0	0	0	0	0	0	0	0	0	0	0	0	0	0	0	0	0	0	0	0	0	0	0	0	0	0	0	0	0	0	0	0	0	0	0	0	0	0	0	0	0	0	0	0	0	0	0	0	0	0	0	0	0	0	0	0	0	0	0	0	0	0	0	0	0	0	0	0	0	0	0	0	0.111571	0	#DIV/0!
Sprtn	ENSMUSG00000031986	ENSMUST00000034467.6, ENSMUST00000212724.1, NM_001111141, XM_006531020	4	2	2	SprT-like N-terminal domain	8:124897900-124906051:1	2.142	1.322	0.662	0.225	1.21	0.931	1.845	1.478	1.749	1.645	2.348	1.411	2.167	2.165	3.098	3.363	5.088	5.468	2.986	5.637	3.225	2.924	0.414	1.217	2.45	1.297	1.543	1.953	2.396	2.807	2.509	2.392	2.206	1.874	1.731	2.115	4.008	2.781	1.3	2.166	2.793	3.681	1.17	1.259	5.086	1.144	2.009	2.747	0.551	0.816	2.172	1.254	0.98	0.809	2.526	1.202	1.675	1.666	19.096	22.136	23.923	3.113	2.515	3.331	2.351	1.913	1.233	2.337	2.266	1.722	1.426	2.008	2.429	1.594	1.569	2.095	1.595	1.699	1.689	1.944	1.687	2.155	2.284	0.478	1.459	2.417	1.421	16.291	15.208	4.016	10.833	15.706	6.595	17.36	17.103	18.389	18.745	18.157	21.329	3.704	4.996	2.506	7.144	5.708	5.038	12.02	5.42	6.703	6.361	9.428	7.773	6.836	8.604	6.742	8.218	6.397	5.415	3.855	16.086	14.058	21.469	23.232	15.19	16.931	22.858	14.799	15.637	19.606	3.517	5.5	5.749	3.908	4.253	4.516	5.81	5.444	4.506	5.08	4.316	4.747	0.956	3.143	1.651	3.601	2.177	2.861	1.345	2.078	2.836	2.01	2.379	0.961	3.842	3	5.136	2.152	0.77	2.575	3.915	0.508	3.035	5.201	1.258	1.689	4.113	1.776	3.352	2.659	1.144	0.66	0.826	0.651	4.215	3.755	3.354	2.361	3.008	5.25	3.462	3.296	3.788	3.387	4.008	3.758	4.124	2.865	3.204	2.867	0.697	10.684	11.547	11.675	10.623	12.074	10.021	8.432	7.827	7.884	10.47	12.129	8.588	12.021	7.527	9.832	6.213	0.248	1.063	0.59	1.241	0.724	0.886	1.431	0.713	1.171	1.224	0.19	0.927	0.562	0.114	1.226	0.852	1.404	0.159	1.058	1.178	1.124	0.319	0.248	1.394	0.754	1.026	0.442	1.311	1.116	2.654	2.635	3.357	1.911	2.482	1.719	2.892	2.022	3.44	1.546	3.628	1.719	1.944	2.544	1.965	1.027	0.106	1.157	2.521	9.437	0	0.526	13.005	9.955	11.467	11.241	11.638	10.875	11.494	11.705	6.511	11.144	12.976	12.901	1.535	1.927	2.73	1.223	3.468	1.601	0.934	1.41	2.145	2.677	1.907	3.239	2.171	1.96	1.961	2.836	2.617	3.297	1.88	2.812	2.095	2.029	31.301	23.264	33.51	31.585	10.238	12.144	11.702	11.177	7.369	9.847	10.207	10.146	11.249	12.103	12.923	16.775	11.013	9.291	10.702	11.072	17.417	14.303	13.309	14.578	13.025	15.858	13.587	12.059	12.296	14.611	12.896	14.411	12.092	12.512	13.871	0.402	0.89	6.349	6.317	10.147	5.875	6.79	4.38	4.637	0.736	8.641	4.285	10.659	15.406	19.18	12.189	9.722	13.697	13.075	12.152	12.296	3.507	1.796	4.731	2.869	3.199	3.222	3.528	1.398	3.48	2.816	2.638	6.702	1.346	1.818	1.207	3.922	2.833	0	3.699	2.372	3.451	2.404	8.551	2.203	1.699	1.615	5.48	3.817	2.781	1.857	2.285	2.779	1.543	2.711	2.638	1.404	3.257	2.341	2.125	1.321	2.307	2.826	0.524	2.814	3.679	2.997	2.465	1.542	1.331	3.144	2.815	3.196	3.768	3.077	2.673	1.817	2.388	15.553	15.65	12.536	12.396	1.234	0.671	0.179	1.027	0.85	1.585	0.73	0.585	0.595	0.966	6.686	9.151	8.689	9.747	8.37	9.061	2.822	0	0.048	4.774	0	0.542	8.099	2.524	2.12	2.212	1.744	1.875	3.247	2.261	0	1.123	1.476	2.061	1.028	3.736	3.802	3.949	7.79	5.055	8.937	0.357	0.469	1.04	1.175	0.619	1.11	1.141	1.241	0.797	1.318	2.085	0.759	1.393	1.383	0.616	0.756	0.72	1.721	5.25546	1.03889	5.05873
Spry1	ENSMUSG00000037211	ENSMUST00000038569.7, ENSMUST00000108107.1, ENSMUST00000108109.7, NM_001305441, NM_001305442, XM_030252610	6	3	3	sprouty RTK signaling antagonist 1	3:37639947-37644599:1	1.226	0.446	0.591	0	0	1.248	1.147	0.321	0.988	1.013	0.842	0	0.899	0.524	1.258	0.984	0.932	3.619	0.386	0.751	0.696	3.168	0.273	0.99	3.423	2.071	0.083	0.04	0.253	0	0	0	0	0.748	0	0.184	0	0.264	0.362	0	0	0	0.204	0	0.132	0.191	0.123	0.101	0.09	0	0	0	0	0	0	0	0	0	0.129	0.341	0.213	0.868	0.399	0.139	0	0.949	0	0.705	0.421	0.223	0.068	0	0.399	0.739	0.516	0.531	0.712	0.301	0.644	0.3	0.181	0	0	0	0	0	1.255	5.907	2.514	1.557	0.131	0	0	1.476	2.173	0.875	0.86	1.374	0.513	1.953	5.078	2.761	1.503	0.486	3.653	2.71	1.403	0.672	0.839	3.98	2.092	3.79	2.663	1.875	2.659	2.148	3.76	2.843	23.756	25.891	14.057	11.428	35.252	12.678	15.598	25.011	34.436	22.233	22.024	31.174	20.773	25.283	25.731	17.311	20.41	28.999	32.12	27.332	20.881	29.702	1.298	2.953	0.724	3.126	2.82	1.84	3.093	2.87	6.704	6.004	3.617	9.284	1.579	10.613	1.931	7.669	33.984	24.381	8.369	21.905	12.525	4.037	21.459	18.353	16.92	18.491	29.982	17.232	3.379	1.513	1.186	1.128	5.515	6.966	8.768	7.129	17.317	29.124	25.657	24.114	54.436	62.279	57.941	65.168	32.777	28.338	33.275	61.79	0.547	1.562	3.221	1.112	1.085	2.309	1.214	0.719	2.068	0.379	0.52	3.639	1.872	1.353	0.501	1.928	0.807	0.462	2.384	0.612	2.304	1.148	0.631	5.02	2.443	4.312	4.593	3.099	4.352	4.001	0.677	3.605	2.635	4.105	0.739	5.473	6.009	6.44	3.499	3.003	5.95	7.514	7.7	2.506	13.195	3.327	1.808	1.332	3.824	1.131	4.872	1.616	5.005	2.422	16.796	9.972	12.678	24.008	16.867	12.144	19.401	28.597	0	3.704	1.885	0	0.124	0	2.562	2.237	2.073	2.086	3.644	2.106	1.875	2.645	3.81	3.979	4.272	5.018	0.105	5.376	2.453	3.729	3.195	3.024	7.89	7.386	2.322	2.418	5.397	2.111	8.869	7.008	6.751	0.986	0.398	0.876	1.031	0.884	50.772	47.357	0	0.391	0.397	0.345	2.077	2.09	3.44	1.878	4.198	3.244	3.537	4.028	4.412	3.792	4.036	1.647	3.518	3.527	3.776	7.75	7.37	4.526	4.951	3.908	6.147	3.88	5.944	6.594	3.248	3.123	4.759	3.677	4.228	4.978	4.522	9.56	0.86	1.048	1.433	1.742	3.822	2.638	1.849	0.072	0	9.454	13.954	13.97	11.229	12.605	9.562	9.267	7.257	7.54	9.515	11.905	8.835	1.347	3.867	1.925	1.064	1.525	6.948	5.72	3.188	5.183	7.494	5.955	8.819	10.206	6.462	5.964	7.821	0	10.544	4.64	9.372	6.864	16.45	13.637	8.79	8.974	7.193	8.707	7.056	9.247	9.029	7.681	11.22	10.584	14.453	10.261	9.084	4.253	9.236	7.017	4.912	6.083	5.7	6.626	0	1.133	0.971	10.388	5.322	0.892	1.372	3.933	3.411	0.136	0.28	1.063	1.623	0.137	0.289	0.214	0.07	1.204	0.564	0.254	0.76	0.418	0.329	0.178	0.306	0	0.937	5.443	3.745	6.84	5.158	1.686	1.505	0.721	0.726	0	0.558	0	0	0	0	0	0.171	0	0	0	0	0.013	0	0	0	0	0.186	0.507	0.913	0.609	0.133	0.37	0.279	0.395	0.188	0.199	0.583	0.379	0	0.192	0.186	1.534	0.935	1.784	0.514	0.824	0.542	0	0.108	1.095	5.83599	0.540944	10.7885
Spry2	ENSMUSG00000022114	ENSMUST00000022709.5, XM_006519016	2	1	1	sprouty RTK signaling antagonist 2	14:105891947-105896560:-1	2.794	2.498	2.666	2.32	2.012	1.966	0.679	4.6	2.071	0.683	2.143	7.59	5.041	5.675	3.445	2.972	2.561	2.214	3.934	1.653	1.771	14.871	1.982	6.483	4.692	3.945	0.179	0.186	0.137	0.155	0	0.177	0.626	0	0.198	0.32	0.294	0	0	0.246	0.215	0.42	0.476	1.084	0.329	0.691	0.098	0.479	0	0.261	0.661	0.165	0.177	0.506	0.229	0.994	0	0.376	0.563	0.593	1.042	0	0.177	0.231	0.344	0.629	0.482	0.181	0.832	0.094	0.397	0.477	0.457	1.142	1.337	0.687	0.523	2.03	0.493	1.234	1.245	1.939	0.968	0.465	0.821	0.336	1.61	4.249	4.301	2.673	0	11.101	0	6.743	11.228	7.064	5.343	8.702	3.532	11.125	5.657	5.144	4.213	4.558	3.742	5.011	3.785	5.452	7.906	7.895	6.298	5.801	7.542	8.508	7.484	9.124	4.285	4.382	3.366	0.643	0.31	0.322	1.186	0	0.145	1.564	1.398	0.237	0.225	0.48	0.706	0.463	0.466	0.586	0.595	0.232	0.242	0.861	0.653	0.36	0.512	2.196	0.567	3.015	2.808	2.158	0.369	5.297	4.08	5.691	4.191	3.237	2.258	3.891	2.416	0.323	0.475	0	0.876	0.084	0.595	0.552	0.28	0.25	0	0	0	0.196	3.737	12.093	17.161	25.137	0.325	0.255	0	0.76	1.045	0.389	0.253	0.806	0.193	0.717	0.092	0	0.919	0.699	1.064	1.407	0.84	3.951	4.646	4.651	0.778	1.079	1.335	0.754	0.749	0.925	1.507	2.562	2.313	1.004	1.646	1.489	1.644	1.829	0.76	0.836	0.727	1.527	0.779	4.644	5.23	6.377	5.328	4.805	5.996	7.654	0.465	8.159	4.819	6.401	3.593	5.399	3.694	3.03	2.209	2.64	1.004	5.427	6.533	1.869	4.466	7.881	0.236	0.083	0.163	0.084	0.078	0.353	0.153	0.534	0.906	0	0.161	0.662	0.189	0.328	0.163	0	0	0.127	1.158	0.139	0.155	0.381	0.678	0.415	1.003	1.413	1.045	0.352	0.915	0.858	0.801	0.651	1.368	1.109	0.768	0.419	0.364	1.203	1.563	1.915	0.292	0.178	0.345	0.55	1.509	0.089	0.613	0.485	0.257	0.165	0.557	0.369	0.185	2.671	4.302	2.71	2.076	1.073	1.243	0.673	1.167	2.48	2.919	1.355	1.267	1.924	2.174	1.186	4.346	1.552	0.943	0.712	0.479	0.413	0.93	1.806	3.24	3.833	1.139	0.525	2.379	0.671	1.198	1.175	1.261	0.833	0.703	1.727	0.305	0.466	1.771	2.061	1.293	3.773	3.885	2.379	2.362	1.786	0.519	2.215	2.561	0.446	0.159	0.387	0	0.254	0.237	0.188	0.299	0.533	0.588	0.906	2.111	1.834	1.58	2.253	2.09	1.607	0.518	0.569	0.672	0.144	0.198	0.79	0.35	0.237	0.461	0.605	0.503	0	0.814	0.554	0.24	0.161	0.777	0.233	0.215	0.111	0	0	0.056	0.152	0.064	0.183	0	0.188	0	0	0	0	0.071	0	0	0	0	0.051	1.561	5.875	5.44	8.941	15.319	4.969	6.35	7.206	7.568	0.165	0.34	0	0.173	2.757	2.375	3.297	2.418	0.459	0.477	0.554	0.564	0.727	0.214	0.205	0.33	0.513	0.847	0.751	4.917	1.816	1.114	2.185	1.333	1.563	0	0	0	0	0.122	1.595	0.482	0.242	0	0.68	0	0.853	0.307	0.131	0.3	1.847	0.257	0.549	3.132	5.51	4.136	0.299	0.422	0.228	0.164	0.289	0.075	0.08	0.079	0.151	0.185	0.374	0.23	0	0	0	0.208	0.071	0.073	0.07	0	0.148	1.85989	0.122056	15.2381
Spryd3	ENSMUSG00000036966	ENSMUST00000128884.1, ENSMUST00000139279.7, ENSMUST00000154032.1, ENSMUST00000156475.1, NM_001033277, XM_006520886	6	4	2	SPRY domain containing 3	15:102116528-102136215:-1	8.312	6.089	4.809	2.729	5.597	7.828	5.948	5.921	3.509	5.656	6.615	1.976	3.817	4.063	4.604	11.94	20.688	16.46	14.494	16.566	17.288	1.434	1.129	1.381	4.159	2.495	10.175	16.756	11.159	17.436	12.543	15.586	12.221	14.474	13.825	11.878	7.448	9.703	3.878	6.351	4.028	6.554	4.28	7.513	1.338	6.317	6.962	11.664	7.786	5.019	15.71	5.307	1.203	6.141	2.918	3.129	0.313	8.986	33.07	30.609	28.53	11.578	14.274	14.152	9.414	4.606	5.974	4.159	4.266	4.007	7.158	5.076	4.296	3.791	4.043	3.16	4.078	4.307	6.766	12.877	12.438	5.076	7.362	5.281	10.475	5.312	9.776	16.103	5.893	6.66	21.571	109.757	11.883	18.271	19.235	22.389	23.1	23.204	22.121	1.683	2.601	2.108	15.574	19.424	11.063	20.134	12.133	17.808	10.036	14.038	12.102	15.017	12.02	14.766	13.945	10.015	15.208	22.773	13.771	18.677	16.751	15.537	18.368	18.535	16.662	12.883	15.017	13.93	18.54	20.119	16.956	19.165	16.349	13.922	22.226	25.733	24.636	19.586	20.23	21.59	35.57	27.425	28.099	21.123	24.965	30.883	14.918	27.961	15.246	21.778	11.127	9.424	9.09	20.603	9.893	10.52	8.605	17.332	32.037	22.095	17.349	25.092	20.963	24.514	14.938	21.266	0.084	12.626	5.106	5.059	3.705	4.962	22.782	21.533	20.247	21.349	32.701	32.424	32.457	20.86	17.794	27.729	22.149	22.056	29.289	26.484	23.549	25.782	1.566	19.696	17.114	23.358	15.454	14.421	14.483	23.683	21.341	14.719	27.52	23.037	28.798	29.527	21.106	36.932	31.475	17.042	12.326	11.43	14.295	12.085	13.772	7.362	8.239	9.062	6.856	4.034	7.988	6.122	1.418	6.813	5.338	5.992	2.315	4.886	6.243	4.707	1.6	2.298	3.653	5.966	5.351	2.407	5.303	4.783	29.565	23.219	31.591	25.144	29.5	30.181	22.213	23.84	36.081	26.359	26.096	21.993	22.233	29.742	29.703	29.658	0.86	32.316	1.261	0	44.864	7.19	16.857	15.661	19.779	18.847	17.028	17.126	16.948	14.037	22.036	17.528	16.371	21.218	5.01	25.207	27.213	5.937	23.496	12.133	18.466	18.112	40.534	34.183	27.643	30.358	31.847	18.111	15.648	23.433	22.493	21.024	26.599	25.439	22.555	21.158	24.914	22.889	32.405	18.889	23.916	19.329	25.492	19.263	24.457	25.026	22.314	25.669	22.684	18.127	18.716	16.298	15.795	20.277	19.475	18.208	19.94	19.616	17.067	15.785	19.481	18.931	22.675	19.323	17.568	22.163	21.024	15.661	15.688	18.587	17.473	12.445	11.095	19.03	19.977	23.852	20.528	22.79	21.653	26.547	35.103	31.842	29.025	30.942	43.679	43.867	40.82	38.124	45.493	46.675	51.511	49.819	4.252	2.452	4.17	2.573	2.6	2.536	16.276	16.677	16.468	55.014	27.72	17.602	38.267	35.848	18.879	44.989	35.564	12.763	28.277	28.115	47.739	21.786	25.203	34.961	34.117	20.635	55.168	30.067	19.897	34.878	19.165	22.212	46.743	27.359	19.812	23.729	24.206	26.778	25.045	25.041	23.606	27.226	28.748	26.542	3.457	3.474	5.533	5.351	3.157	6.341	2.257	3.61	4.643	23.904	29.27	26.32	34.313	29.845	29.578	22.327	29.012	9.721	11.242	10.416	11.566	7.383	10.952	9.89	10.396	9.334	10.838	45.689	37.377	37.548	46.586	35.57	27.233	27.85	0	30.071	1.495	7.607	0.186	5.63	7.892	6.174	6.725	5.534	6.455	4.92	6.159	0.17	3.024	1.227	0	0	2.921	4.021	5.445	17.92	9.444	20.141	6.969	7.248	28.695	32.548	36.391	31.378	20.578	30.099	33.825	23.581	24.195	35.299	27.394	24.527	29.421	33.652	19.19	27.76	17.1423	26.2639	0.652693
Spryd4	ENSMUSG00000051346	ENSMUST00000061995.9, NM_025716	2	1	1	SPRY domain containing 4	10:128209908-128211794:-1	3.027	8.137	2.481	2.342	0.591	0.233	0.522	2.104	2.197	2.221	3.079	3.497	3.357	2.764	3.246	5.887	5.153	11.84	2.572	4.027	2.99	2.526	1.057	0.421	4.567	1.581	4.536	2.357	4.313	3.978	4.317	3.737	7.162	8.324	4.568	3.697	6.15	1.784	2.973	6.237	2.578	5.276	5.643	8.289	4.003	6.925	2.565	4.786	0.931	1.505	6.372	4.42	0	2.681	4.116	2.993	19.825	14.504	15.373	15.861	14.552	5.625	3.05	5.48	1.781	7.687	3.992	4.297	7.259	1.111	4.788	5.206	5.128	5.135	7.052	3.932	8.182	6.487	6.974	4.456	7.246	6.133	2.387	3.777	4.092	1.983	2.5	4.068	26.345	3.232	1.995	19.481	0	14.687	12.297	9.309	6.953	6.539	7.076	3.385	7.558	4.677	16.498	13.706	7.75	17.243	10.653	16.097	14.649	9.902	10.219	16.117	7.202	5.763	5.811	5.354	4.153	5.498	5.95	3.673	8.184	9.632	8.21	6.191	7.114	6.843	5.04	7.484	7.611	12.511	8.618	7.384	8.798	9.346	14.107	10.216	8.814	9.644	10.722	8.597	3.827	3.246	7.549	11.386	5.274	11.293	16.447	1.384	2.713	5.471	15.309	1.61	4.026	8.48	0	8.105	22.369	21.877	18.154	13.39	15.594	10.827	14.123	13.298	4.963	12.179	0	14.517	4.07	2.913	2.298	3.582	8.79	6.532	6.426	5.763	7.496	9.238	8.135	7.535	8.763	7.051	7.694	7.905	9.106	6.32	6.492	9.413	1.544	14.571	10.899	18.994	8.255	7.478	9.242	6.019	10.066	6.141	7.713	10.739	16.428	7.648	8.93	9.036	6.522	0.171	1.225	0.518	0.752	0.437	0.355	6.698	4.913	5.261	7.156	3.893	4.319	2.853	0.429	6.292	2.077	4.354	2.651	3.868	2.58	3.014	1.47	1.2	0.767	2.54	5.72	2.519	3.739	4.454	12.178	11.708	11.379	12.799	5.997	15.978	10.601	8.552	7.754	9.557	7.484	7.936	10.173	9.322	9.946	5.137	0	2.829	2.845	0	29.194	3.288	2.942	2.544	3.639	3.42	4.102	5.354	4.879	3.763	2.763	3.443	2.735	4.373	6.816	6.249	8.47	8.852	10.293	4.036	3.808	5.781	6.661	5.065	8.197	8.465	6.694	5.67	5.091	6.211	5.229	7.455	6.195	10.111	6.99	6.169	10.185	8.563	6.877	6.817	7.403	5.322	8.487	6.615	6.145	6.688	8.009	5.619	6.237	4.447	3.436	3.744	2.426	3.732	5.349	6.525	4.45	5.022	5.027	3.869	4.27	4.09	4.584	3.954	5.515	5.583	6.197	5.565	4.913	6.725	4.499	2.406	3.878	9.948	12.868	14.07	8.561	5.636	10.22	6.658	0	12.886	7.308	11.648	7.81	6.407	5.945	8.268	6.685	9.443	6.5	7.855	1.861	1.214	7.07	3.723	3.36	3.034	25.818	24.337	19.196	14.351	14.006	16.795	19.047	17.372	18.22	12.266	22.646	0	11.615	12.969	14.479	16.242	17.392	13.456	16.525	17.997	11.311	16.024	13.854	19.597	21.172	16.779	13.774	21.311	13.242	14.798	13.028	12.675	16.392	11.44	13.164	15.236	14.61	14.505	3.48	3.559	2.861	2.082	1.074	4.956	2.091	2.241	4.373	9.197	9.763	12.753	10.041	12.151	12.142	9.26	9.697	2.386	0.836	2.262	5.637	1.542	3.534	3.713	4.516	5.304	1.945	5.789	9.874	8.463	8.903	8.629	5.633	4.874	0	0	8.093	6.024	0	1.663	5.393	3.221	4.005	2.565	4.612	1.912	3.038	0.216	3.2	3.917	1.078	0.35	4.932	6.064	4.269	5.948	6.055	8.237	1.655	0.78	8.264	6.105	8.051	5.377	4.765	6.187	8.583	11.059	9.054	8.335	8.215	7.111	7.568	11.841	6.048	7.496	7.12287	7.02744	1.01358
Spryd7	ENSMUSG00000021930	ENSMUST00000022497.14, ENSMUST00000100496.4, XM_011245148, XM_030247956	4	2	2	SPRY domain containing 7	14:61533879-61556608:-1	13.472	12.571	4.127	16.864	12.302	5.508	2.922	11.081	13.822	6.195	12.646	3.589	6.795	10.057	8.637	23.049	36.346	35.205	20.263	19.799	21.917	7.267	3.418	8.139	11.985	9.569	5.107	4.338	5.024	5.916	5.387	5.746	10.995	6.297	10.787	6.892	4.75	5.149	3.025	6.057	1.741	4.582	4.124	6.857	13.459	6.261	2.81	12.964	10.595	4.984	6.118	4.81	3.068	8.457	2.872	4.978	0	2.98	10.709	10.362	10.15	8.122	4.409	7.884	4.878	7.461	2.558	3.183	7.122	2.712	3.184	1.803	5.408	6.344	7.802	7.797	6.511	7.81	7.546	3.8	4.795	6.96	2.4	7.276	5.049	7.627	4.83	22.264	8.544	11.139	2.321	0.23	4.586	13.417	16.573	10.581	8.414	10.241	10.851	11.203	12.905	5.358	15.801	19.255	10.981	23.363	15.957	20.093	23.081	19.321	17.878	32.971	21.133	20.281	22.619	31.603	12.036	10.03	8.357	8.283	11.581	12.256	8.682	4.816	16.317	15.96	11.991	17.42	14.062	12.9	15.705	13.357	13.606	10.112	16.644	12.032	10.993	14.41	17.988	11.961	31.953	20.941	45.622	33.079	12.44	13.976	24.864	18.82	18.958	8.605	7.5	5.859	9.116	6.965	6.444	2.084	11.818	21.179	9.629	7.427	10.163	9.777	8.772	12.118	15.458	9.256	0.458	14.625	2.769	2.856	3.529	4.817	31.776	22.85	23.637	23.69	39.743	27.983	25.113	30.787	17.329	16.702	13.753	8.649	27.134	31.435	27.452	30.412	12.633	24.507	26.493	27.403	22.398	25.38	22.078	14.115	17.175	20.322	25.535	40.55	31.983	16.227	21.715	19.584	31.24	1.039	1.764	0.581	1.243	0.405	0.59	7.157	7.885	7.273	11.203	3.892	11.696	3.769	0.889	10.025	4.039	5.387	2.502	8.871	4.306	1.993	1.566	3.559	2.949	5.259	6.569	2.362	7.525	11.199	19.933	19.641	12.533	12.469	22.33	23.927	17.032	24.646	23.256	18.532	15.028	21.786	19.049	21.474	22.369	13.604	0.157	8.163	21.504	0.19	0	1.15	9.076	6.698	10.992	5.693	5.323	9.917	7.841	10.426	6.535	11.221	11.676	9.454	0.81	22.664	28.712	25.057	30.063	13.813	27.046	29.449	12.004	14.388	18.368	11.26	16.098	22.836	19.798	24.334	31.449	26.7	32.011	34.288	36.455	35.003	12.531	11.198	11.004	15.402	36.087	22.665	17.918	20.67	14.592	13.451	13.419	13.676	11.469	13.617	11.681	15.803	16.502	10.919	11.739	14.833	16.629	23.276	17.816	17.161	19.666	12.357	17.779	21.348	20.716	23.776	20.847	13.616	21.852	20.659	20.21	3.405	5.31	19.86	14.531	18.405	29.295	14.294	7.825	7.305	6.212	14.487	18.697	31.302	21.32	27.611	25.126	28.879	20.758	22.624	18.036	22.602	9.45	7.267	18.29	13.729	9.994	12.478	69.265	79.129	77.536	50.701	61.192	63.277	57.12	45.633	48.197	52.664	60.419	70.724	69.731	69.761	54.682	55.581	60.213	35.51	55.204	38.867	42.522	47.81	49.934	58.227	59.507	58.978	64.443	58.228	45.722	34.793	43.4	36.676	38.374	50.715	51.893	41.556	79.595	36.358	17.354	17.912	17.459	16.409	13.897	11.623	10.03	22.158	42.265	28.802	31.977	33.113	28.121	16.712	14.833	18.07	20.042	4.369	4.866	3.474	2.287	2.521	3.339	3.612	5.33	2.071	7.893	52.848	44.792	54.094	40.036	42.711	59.263	64.48	0.155	12.229	6.385	0	0	2.81	4.011	4.911	4.123	4.253	3.574	2.477	4.421	1.472	4.257	3.099	9.543	0.774	9.582	8.289	5.791	8.334	17.382	7.552	3.147	3.996	5.121	3.94	6.069	3.664	5.318	3.471	1.292	7.847	15.123	5.323	6.795	13.861	12.258	1.232	1.968	12.58	17.3065	6.27806	2.75667
Spsb1/74646	74646	NM_029035, XM_006539234	2	0	2	splA/ryanodine receptor domain and SOCS box containing 1	4:204026-262755:-1	0	0	0	0	0	0	0	0	0	0	0	0	0.106	0	0	0.253	0.225	0	0	0.096	0	0	0	0	0	0	0	0	0	0	0	0	0	0	0	0	0	0	0	0	0	0	0	0	0	0	0	0	0	0	0	0	0	0	0	0	0	0	0.158	0.031	0	0	0	0	0	0	0	0	0	0	0	0	0	0	0	0.15	0	0	0	0	0	0	0	0	0	0	0	9.348	0	0	0	0	0	0.221	0	0	0	0	0	0	0	0	6.887	2.271	0	0	5.22	0	0	0	0	0	0	0	1.777	0	0	0	0.019	0	0	5.511	8.904	0	0	0	0	5.33	0.18	5.099	0	0	0.001	0	0	0	1.646	0	0	0	0	0	0	0	0	0	0	0	0	0	0	0	0	0	0	0	0.333	0	0	0	0	0	0.989	0	0	0	0	0	0	0	0	0	1.407	0	1.028	0	0.951	1.902	0	2.686	19.01	10.692	17.52	16.797	3.932	2.415	2.968	4.655	0	0	0	0	0	0	0.366	0	0	0	0	0.061	0.197	0	0	2.075	0	0	0	0	0	0	0	0	0	0	0	0	0	0	0	0	0	0	0	0	0	0	0	0	0	0	0	0	0	0	0.917	0.745	3.798	1.594	1.097	4.84	0.921	0	0	0.559	2.22	0.714	3.602	0	1.16	0.469	0	0	0	0	0	0	0	0	0	0	0	0	0	0	0	0	0	0	0	0.392	0	0	0	0	0	1.962	0.848	0	0	0.852	0	0	0	0	0	0	0	0	0.075	2.409	0.835	0.114	0	0	0	0	0	0	0	0	0	1.99	0	0	0	0.93	0.243	0.874	0	1.628	0	0	0	0	0.823	0	0	0	0	1.511	0	0	0	0	0	0	0	0	0	0	0	0	0	0.504	0	0.128	0	2.304	1.669	0.226	0	0	0	0.421	0	1.557	0	0	0	0	0	0	0	0	0	0	0	0.625	0	0	0	0	0	0	0	0	0	0	1.874	0	1.749	0	0	0	1.975	3.13	0	0	0	0	6.901	0	0	0	0	0	1.865	0.112	0	0	0	0	0	0	0	0	0	0	0	0.002	0	0	0	0	0	0	0	0	0	0	0	0	0	0	0	0	0	0	0	2.544	0	0	1.038	0	0	0	0	0	0	0	0	0	0	0	0	0	0	0	0	0	0	0	0	0	1.26	0	0	0	0	0	0	3.113	5.19	0	0	1.622	0	3.319	0.033	1.007	2.747	0.173	1.451	0	0.243	2.896	0.471926	1.21078	0.389771
Spsb1/ENSMUSG00000039911	ENSMUSG00000039911	ENSMUST00000038562.8, ENSMUST00000105684.1, ENSMUST00000105685.1, ENSMUST00000125135.1, ENSMUST00000135896.1, ENSMUST00000149360.1, ENSMUST00000149743.1, ENSMUST00000156451.1, ENSMUST00000156897.1, ENSMUST00000167342.1	10	10	0	splA/ryanodine receptor domain and SOCS box containing 1	4:149896283-149955043:-1	0.248	0.345	0.183	2.976	0.306	0	0	0	0.593	0	0	1.699	2.001	2.06	1.163	0.991	1.052	0.107	1.717	1.122	1.89	3.409	1.004	1.955	9.188	4.947	1.058	0.094	0.242	0.252	0	0.258	0.137	0	0.192	0.155	0	0	0	0	0	0.135	0.158	0.367	0.206	0.074	0.125	0	0.339	0	0.078	0	0	0	0	0.078	0	0	0.266	0.212	0.994	0.074	0.184	0.216	0.355	0.266	0.15	0.06	0	0.057	0.16	0.066	0.088	0	0.05	0	0	0	0.069	0	0.139	0.051	0.088	0.286	0.142	0	0.915	0	0	0	0	0	0	0.228	0.411	0.175	0.211	0.211	0.211	21.093	31.68	21.279	31.168	14.713	16.926	34.433	9.249	17.676	13.376	19.335	12.529	14.643	14.889	11.059	13.126	11.115	19.982	23.032	37.719	34.014	47.071	43.142	32.865	40.384	45.259	39.454	40.786	38.853	70.22	93.18	67.709	91.394	72.09	75.788	68.376	75.916	95.248	67.11	61.292	92.575	25.175	32.583	23.287	20.801	16.89	37.129	15.695	27.265	22.72	27.09	32.411	19.064	22.544	22.056	12.629	22.032	23.553	45.508	22.352	40.901	47.452	29.755	53.796	31.357	35.646	48.778	105.59	43.405	7.552	4.881	2.471	2.741	11.728	9.521	6.57	9.058	7.055	10.515	7.11	6.141	68.709	49.245	51.273	74.361	24.505	18.561	19.502	22.819	0.115	1.932	0.415	0.925	1.832	1.932	1.858	1.96	2.041	1.988	0.89	1.132	1.423	2.105	3.047	6.539	3.212	2.102	2.721	2.711	1.606	2.277	2.046	4.587	2.49	1.971	1.114	0.451	1.175	1.967	0.851	1.392	2.162	1.807	1.11	3.469	2.381	4.032	1.592	2.039	3.102	4.214	1.56	1.623	8.905	4.093	6.848	6.692	7.107	2.347	7.126	10.385	8.427	17.557	4.831	6.205	4.53	4.007	8.002	8.276	7.929	7.398	26.299	5.691	15.851	0	0	0	7.705	3.645	4.114	3.998	9.433	12.078	6.508	7.361	9.425	8.573	9.154	9.04	1.664	3.608	8.259	2.192	8.876	3.492	6.649	6.08	0.958	1.479	0.803	1.02	2.261	3.063	1.677	12.182	13.168	11.121	10.128	10.882	12.837	11.938	0.448	0.102	0.838	0.359	1.98	1.34	2.818	2.637	1.708	2.599	1.973	2.376	4.886	3.157	4.078	1.535	1.442	2.192	1.892	3.638	6.57	9.604	3.551	3.46	1.464	2.272	1.18	1.162	5.019	1.611	2.817	2.105	2.549	2.733	2.614	3.679	2.277	0.154	0.256	0.103	5.9	6.334	0	0	3.916	6.562	4.289	6.297	5.378	6.22	39.182	39.261	4.677	4.441	25.233	25.372	6.752	3.341	5.136	5.867	8.925	12.566	5.682	4.908	4.755	6.032	9.061	6.544	6.039	6.715	5.736	4.188	6.893	2.506	3.916	6.996	8.495	9.147	11.268	8.176	8.307	6.185	12.417	10.683	13.22	17.692	13.615	18.07	12.079	11.949	11.739	9.299	9.369	7.563	8.215	10.638	7.103	6.527	9.044	7.546	16.245	16.844	21.684	10.934	6.94	9.326	12.211	4.784	4.129	0.21	0.056	0	0.238	0.454	0.647	0.432	0.561	6.923	9.109	8.421	7.064	5.327	5.823	6.16	3.557	6.182	3.607	5.239	10.528	13.19	8.841	4.692	5.256	6.027	0	0	0.52	0	0	0	0.236	0.335	0.149	0.382	0	0.142	0	0	0	0.313	0.08	0	1.834	4.219	3.559	0.131	0.129	0.045	3.221	3.292	21.125	108.181	104.221	11.394	29.289	48.97	24.038	17.876	19.005	9.712	7.743	13.701	10.709	2.979	4.683	18.774	9.89599	25.4952	0.388152
Spsb2	ENSMUSG00000038451	ENSMUST00000047760.9, ENSMUST00000052727.4, ENSMUST00000112473.1, ENSMUST00000130160.1, ENSMUST00000143040.7, NM_001306050, NM_001306051, NM_001306053, NM_013539, XM_006505566, XM_030255171, XM_030255172, XM_030255173	13	5	8	splA/ryanodine receptor domain and SOCS box containing 2	6:124808918-124810616:1	28.001	32.033	15.736	16.875	12.62	15.803	13.627	9.8	10.09	18.07	17.649	3.821	4.487	6.423	4.899	11.876	23.15	18.285	14.856	17.767	15.467	1.585	0.538	1.036	7.386	3.933	22.733	25.939	32.739	25.681	26.002	21.27	27.081	22.753	26.722	19.635	20.516	21.169	20.58	39.706	20.379	21.064	13.851	23.615	19.741	10.674	16.996	24.12	28.579	7.718	17.537	27.323	4.548	20.156	19.4	1.73	8.991	16.874	23.033	23.193	21.073	19.851	20.285	26.922	24.482	3.52	23.787	5.671	4.84	4.103	19.197	19.474	4.47	5.214	5.803	3.139	4.953	5.413	8.37	21.222	23.73	7.728	14.764	13.527	20.527	18.274	19.494	1.356	33.248	3.707	0	12.564	0	15.694	13.528	16.149	24.284	21.386	23.644	6.91	6.954	3.926	25.79	23.982	20.576	20.523	23.722	25.04	25.156	22.182	13.65	19.542	20.133	21.784	19.552	15.674	12.447	12.574	10.338	13.776	18.035	20.936	13.193	21.801	23.078	12.315	13.16	14.37	33.138	26.771	23.681	20.473	23.776	23.652	26.336	33.886	27.471	25.087	24.404	23.883	13.925	14.168	9.954	16.547	19.294	23.099	24.843	25.57	27.571	41.209	27.175	13.925	20.811	40.452	26.738	35.452	31.315	13.918	23.747	28.792	23.628	20.823	16.069	31.751	30.094	29.354	34.35	26.574	28.88	16.182	14.709	14.935	26.423	24.718	20.505	19.314	30.871	29.935	26.138	25.219	32.399	27.395	28.894	23.633	29.999	25.869	29.512	29.741	0	21.148	27.815	22.1	18.816	19.133	22.939	18.354	15.934	16.8	24.246	31.367	34.272	22.023	26.353	20.073	23.597	12.083	12.223	13.518	14.758	10.163	15.878	14.044	9.733	15.928	14.918	8.066	14.84	13.564	3.975	14.336	7.313	8.684	5.795	5.613	9.42	10.753	2.614	4.284	4.436	7.3	7.099	5.822	10.239	11.984	22.737	18.817	32.752	37.845	27.055	29.818	30.543	22.324	32.191	32.184	24.337	17.948	19.802	26.464	33.148	17.464	54.814	21.977	2.849	10.156	0	0	14.217	14.625	11.842	10.065	16.489	13.131	8.361	12.895	17.711	14.659	16.971	16.705	0.339	17.785	16.63	19.571	22.42	18.521	10.61	10.053	29.177	27.575	36.189	27.876	14.612	14.973	17.004	24.797	23.715	23.196	19.23	20.901	20.428	18.225	15.614	19.733	15.133	9.021	13.126	8.671	16.4	11.102	8.941	5.978	8.692	15.255	8.392	8.84	11.993	15.828	12.16	11.425	10.995	20.971	16.781	16.557	18.874	18.139	18.218	19.029	18.9	17.39	13.78	20.97	14.293	18.6	12.829	12.446	13.13	36.468	55.936	23.803	19.345	23.947	23.696	27.127	23.288	25.307	29.394	41.163	33.288	34.635	33.814	30.58	31.336	34.495	31.45	30.901	24.883	31.601	5.168	1.382	21.23	13.832	11.663	12.131	40.717	45.06	49.509	42.003	50.799	61.531	38.25	50.365	48.63	32.472	47.014	39.157	48.944	49.861	44.366	39.259	45.14	48.66	37.628	45.47	34.464	41.987	44.817	30.41	37.46	29.762	33.515	38.138	44.442	57.698	75.356	46.614	51.002	53.528	59.511	49.071	50.838	46.785	7.611	5.949	8.017	2.581	2.382	5.021	5.497	6.546	5.822	21.107	21.691	19.888	17.536	25.816	18.201	19.03	20.207	13.733	17.327	11.71	15.114	13.721	11.692	14.359	19.489	12.549	10.132	23.737	36.198	32.952	37.269	32.444	23.583	20.504	0	0	0.661	28.469	0	0	17.693	12.96	15.735	18.41	22.401	20.418	9.36	0.8	22.676	11.291	18.963	7.921	7.234	7.202	5.534	22.58	22.349	23.535	2.345	3.05	14.092	27.509	21.569	22.6	17.8	25.897	20.077	14.052	13.59	17.037	22.805	28.073	21.726	10.954	14.955	17.646	20.4025	17.5432	1.16299
Spsb3	ENSMUSG00000024160	ENSMUST00000024976.4, ENSMUST00000068508.12, ENSMUST00000117890.7, ENSMUST00000119829.7, ENSMUST00000120943.7, ENSMUST00000130194.7, ENSMUST00000134932.1, ENSMUST00000144430.1, ENSMUST00000168265.7, NM_001163751, NM_027141, XM_006525166, XM_006525168, XM_006525169, XM_006525170, XM_011246733, XM_030250150, XM_030250151, XM_030250152	19	9	10	splA/ryanodine receptor domain and SOCS box containing 3	17:24887780-24892149:1	10.779	11.329	7.596	11.86	23.77	15.708	7.905	16.679	12.908	11.605	13.54	3.321	7.424	9.331	9.357	22.338	30.271	33.648	24.566	27.377	31.473	1.227	0.908	2.76	12.347	5.061	10.644	18.61	12.038	22.178	15.406	14.033	16.032	7.608	9.964	10.678	11.971	12.695	5.353	13.157	3.752	18.566	23.327	14.112	19.313	15.204	17.06	14.053	15.126	26.094	20.745	4.386	2.786	5.068	12.663	0.619	0.24	6.702	25.591	23.36	24.976	17.204	28.987	20.645	14.215	11.302	16.609	11.836	13.302	11.233	10.551	9.112	15.805	14.659	12.433	16.688	12.154	14.378	14.931	20.297	24.171	16.733	24.082	22.381	12.952	5.505	28.515	23.15	21.416	3.224	0	16.332	1.647	28.802	31.407	25.524	35.591	28.309	31.948	6.768	8.539	6.225	34.665	37.927	23.366	28.254	20.373	39.028	28.427	23.644	31.238	40.095	21.817	23.411	22.024	14.716	16.739	27.969	22.227	18.867	27.083	24.494	26.403	30.49	32.414	26.766	25.813	32.644	44.961	41.851	40.038	38.548	39.753	37.309	42.397	38.018	35.213	46.457	38.195	34.622	34.25	48.81	39.91	22.038	28.705	48.627	35.404	37.77	36.059	56.362	34.309	32.229	18.442	26.189	27.924	39.059	48.359	33.85	51.249	63.852	39.481	34.39	32.147	47.674	42.289	55.967	34.402	51.616	14.822	8.92	7.42	10.173	24.69	30.894	22.969	19.145	35.834	41.611	35.391	36.28	38.472	42.664	41.901	49.117	38.198	34.244	37.811	39.077	0.246	28.384	15.29	17.621	22.73	26.153	23.064	22.353	25.97	26.964	52.742	33.783	58.538	46.954	49.801	59.251	60.872	21.31	18.068	12.512	14.072	11.034	14.277	10.015	7.982	12.458	10.021	5.569	13.218	9.592	7.772	12.486	8.541	6.91	2.471	7.776	12.744	8.655	3.609	5.473	3.902	7.906	10.289	6.47	11.279	7.3	43.214	35.273	48.375	40.509	39.163	41.058	40.188	40.291	35.807	36.791	35.944	24.243	43.741	37.368	40.447	32.504	6.935	0	2.537	0	41.601	0	14.269	15.065	14.492	14.147	16.944	15.022	16.018	19.185	21.875	17.392	16.892	18.408	3.777	34.628	30.306	34.183	37.25	17.623	18.844	15.974	33.99	26.619	28.518	35.127	20.628	25.291	25.882	31.01	30.042	31.304	30.139	34.478	31.209	28.242	26.817	21.883	25.8	20.906	17.564	19.07	22.75	19.811	18.051	19.144	15.831	24.235	25.94	20.409	20.321	21.13	19.94	16.047	19.76	23.323	20.092	18.6	24.238	22.805	18.945	24.051	22.174	17.29	17.252	24.619	24.594	23.284	19.247	20.459	23.358	13.326	16.605	26.028	30.77	35.424	39.331	43.123	40.008	42.158	24.725	48.007	45.619	42.707	26.785	26.863	31.701	26.196	25.67	26.343	25.484	26.495	1.27	2.189	7.401	5.535	3.232	6.119	29.718	33.479	25.983	38.7	38.832	37.537	37.077	37.522	30.759	30.091	26.036	73.735	20.868	27.097	33.284	37.211	20.674	34.846	37.138	34.944	44.23	36.581	35.628	28.598	29.489	26.594	31.829	30.251	30.151	28.338	36.702	34.333	23.288	34.272	32.298	42.518	27.726	43.567	7.986	8.622	10.629	8.441	3.718	9.016	6.691	9.108	10.75	23.504	22.819	25.47	25.704	22.226	19.178	15.813	22.123	14.179	21.944	15.011	12.461	10.435	16.531	12.845	14.342	17.738	10.68	53.661	54.697	52.821	58.299	57.812	45.085	48.902	0	1.097	5.398	0	0	1.999	9.921	10.524	8.013	9.628	7.188	7.6	4.383	2.474	5.069	5.478	9.594	14.054	12.591	12.599	6.664	29.703	18.255	23.769	11.194	8.469	22.546	24.927	30.182	24.334	23.016	18.922	25.849	41.9	36.107	17.74	32.143	29.182	28.418	15.914	19.908	36.515	23.2795	24.8481	0.936872
Spsb4	ENSMUSG00000046997	ENSMUST00000055433.4, ENSMUST00000064445.1, ENSMUST00000159298.1, ENSMUST00000162307.1, NM_145134	5	4	1	splA/ryanodine receptor domain and SOCS box containing 4	9:96943482-97018355:-1	0	0	0	0	0	0	0	0	0	0.722	0	1.547	5.685	9.713	13.693	0	0	0	1.838	0.47	1.29	4.061	0.673	2.631	7.447	4.467	1.262	0.139	1.398	0	0.528	0	0.61	0.636	0.141	0.629	0	0.451	0.928	0	1.497	0	1.211	1.622	0	1.464	0.348	1.403	0.294	0	0	0.206	0	0	0	0	0	1.108	3.227	3.208	5.668	5.427	5.059	5.72	5.242	1.915	3.436	1.469	2.04	1.392	1.925	2.12	0.194	0.485	1.098	0.303	0.353	0.714	0.837	4.335	3.068	1.121	0.194	0	1.882	0	0	0	0.643	1.416	0	0.104	0	3.093	2.634	1.379	1.596	2.288	2.894	4.541	3.668	6.14	2.663	2.492	1.938	0.086	1.99	1.002	1.293	0.745	1.75	1.231	1.61	0.604	2.067	2.285	3.612	3.584	0.068	0.065	0	0	0.621	0	0.134	0	0.07	0.156	0.331	0	0.348	0	0.084	0.685	0	0	0.174	0	0.192	0	0.713	0.901	0.403	0.632	0	0	0	0	0	0	1.479	0.673	0.254	1.972	0.851	0	0.063	0.069	0.207	0	0.071	0.174	0.297	0.279	0.08	0	0	0	1.855	0.809	0.807	1.131	0.428	0.225	0.672	0.434	0.583	0.634	0.83	0.497	0.862	0.736	0.555	0.718	1.763	1.407	1.835	1.694	0	0.218	0.414	0.106	0.223	0.192	0.099	0.563	0.565	0.566	0	0.132	0.134	0	0.64	0.069	0.443	0	0.627	0.386	0.506	0.555	0.928	1.182	1.42	0.189	0.865	0.856	0.178	0.413	0.191	1.332	0	0.355	0	0	0.07	0.348	0	0.461	0.301	0.157	0	0.127	1.268	0.525	1.283	0.631	1.113	1.779	0.523	0.978	1.212	0.73	1.549	1.73	1.848	2.057	0.449	0.249	1.345	0.82	0.308	0	0	0	0	0	0.133	0	0.06	0.129	0	0	0	0.276	0.162	0	0.202	0.065	0	2.004	1.396	26	2.578	2.856	2.827	0.439	3.41	2.543	10.426	3.402	2.31	2.007	1.795	1.267	1.253	3.481	0.688	3.186	7.783	7.114	7.241	3.289	5.267	3.428	3.421	3.98	1.368	0.792	0.997	4.223	3.565	2.688	4.86	0.427	1.512	1.478	3.642	1.665	1.79	1.485	0.846	0.8	0.298	0.499	0	0.296	0.14	0.144	1.534	0.614	0.151	0.733	0.158	0.357	0.846	0	0	0.638	0.498	0	1.794	3.612	1.367	0.28	2.624	0	0.221	0	0	0	3.229	3.341	0.297	0.267	1.369	0.603	3.799	3.419	3.753	3.876	3.058	3.373	0.125	0	0	0.088	0.827	1.065	0	0.283	0.576	0.557	0	0	0.156	0	0.2	0.537	0	0	0.803	0.73	0	0	0.212	0.353	0	0	1.173	0.345	0.388	0	0.248	0.361	0.399	0.204	0.23	0.526	0.212	0.261	6.586	3.938	8.036	3.748	2.64	5.969	4.848	4.198	4.438	3.612	4.763	3.23	6.646	3.077	3.879	2.142	2.539	2.048	0	0	0	0.356	0	0	0	0	0.364	0.331	0.754	0	0.982	1.07	0.446	1.224	0	0	0	0.158	0.347	0	0	0	0	0	3.137	3.763	0	0	0	0	0	0	4.791	6.156	7.752	2.542	1.257	1.907	0.449	0	0	0.177	0	0	0.104	0	0.052	0	0	0	0.048	0.053	0.279	0.221	0.34	0.106	1.29218	0.101611	12.7169
Spta1	ENSMUSG00000026532	ENSMUST00000027817.7, ENSMUST00000156092.1, NM_011465	3	2	1	spectrin alpha, erythrocytic 1	1:174172776-174248449:1	0.058	0.052	0.069	0.382	0.422	0	0	0.777	0.079	0	0.101	0.18	0.674	0.056	1.309	0.858	0	0.285	0.773	0.019	0.181	3.625	0.026	1.987	1.058	3.031	0	0.02	0.061	0.033	0.05	0.081	0	0	0.324	0.024	0.121	0.101	0.091	0.22	0	0	0.197	0.229	0.581	0.047	0.258	0.145	0.13	0.296	0	0	0.175	0	0	0	0	0	0.148	0.503	0.298	0.137	0.23	0.083	0	0.027	0.142	0.059	0.036	0	0	0.127	0.015	0	0.093	0.033	0.02	0.029	0.065	0	0	0.058	0	0	0	0	0.161	11.972	30.328	40.862	28.548	26.782	28.619	4.114	3.077	2.279	0.319	0.168	0.306	5.045	0.499	2.602	2.958	1.571	3.009	0.686	1.777	0.339	1.135	0.605	2.487	2.157	2.393	1.378	2.996	4.48	3.36	4.027	0.747	0.391	1.236	0.301	0.606	0.441	0.202	0.508	0.594	0.582	0.326	0.502	0.509	0.241	0.245	0.376	0.436	0.718	0.268	0.315	0.255	0.215	0	0.132	0	0.092	0.556	0.566	0	0	0	0	0.536	0.103	0.079	0.285	0.102	0.125	0.034	0.214	0.283	0.036	0.322	0.332	0.203	0.091	0.266	0.083	0.09	0.215	0.206	0.13	0.112	0.11	0	0.149	0.073	0.037	0.039	0	0.038	0.139	0.235	0.04	0.195	0.085	0	0.038	0.11	0.074	0.04	0.116	0	0	0	0	0	0	0.065	0.033	0.237	0.378	0.32	0.424	0.068	0.366	0.317	0.057	0	0	0.025	0.099	0	0.093	0.624	0.053	0.148	0.078	0.126	0.02	0.028	0.027	0.119	0.025	0.05	0.108	0.071	0.178	0.057	0.152	0.023	0.038	0.11	0.019	0.131	0.086	0.087	0.055	0.019	0.169	0.034	0.034	0.018	0	0	0.118	0.036	0.032	0	0.019	0.036	0	0	0.052	0.374	0	0	1.415	0.267	0.114	0.117	0.058	0.159	0.205	0.382	0.407	0.113	0.324	0.169	0.206	0.122	0.243	0.243	0	0.193	0.201	0.032	0.02	0.085	0.065	0.103	0.351	0.177	0.176	0.079	0.072	0.231	0.143	0.205	0.242	0.069	0.09	0.521	0.404	0.683	0.451	0.175	0.3	0.102	0.118	0.026	0.064	0.086	0.129	0.298	0.055	0.141	0.209	0.118	0.305	0.164	0.222	0.288	0.353	0.246	0.132	0.126	0.201	0.199	0.144	0.216	0.077	0.232	0.203	0.051	0.168	0.234	0	0.326	0.145	0.075	0.075	0.165	0.036	0.115	0.136	0.376	0.158	0.074	0	0.052	0.189	0.049	0.069	0	0.022	0.251	0	8.015	3.057	7.382	5.425	5.353	6.341	0.214	0.086	0.031	0.147	0.228	0.143	0.075	0.255	0.118	0.849	0.785	0	0.116	0.385	0.196	0.122	0.149	0.474	0.394	0.191	0.404	0.273	0.255	0.326	0.331	0.262	0.214	0.349	0.222	0.075	0.083	0.047	0	0.067	0.125	0.052	0.391	0.079	0.144	0.238	0.099	0.071	0.122	0.18	0.123	0.153	0.341	0	0	0.124	0.121	0	0.064	0	0.038	0	0.093	0	0	0	0	0	0	0	0.093	0.187	0.181	0.29	0.067	0.315	0.065	0.023	0.292	0.479	22.106	6.101	3.4	14.458	0.318	0.216	0	0.122	0.037	0.183	0	0	0.133	0.204	0.258	0	0.654	1.684	2.711	0	0.025	0.135	0	0	0.132	0.105	0.157	0.034	0.14	0.034	0.054	0.075	0.086	0.019	0.086	0.093	0.125	0.124	0.103	0.098	0.853694	0.0813889	10.4891
Sptan1	ENSMUSG00000057738	ENSMUST00000046257.13, ENSMUST00000095083.10, ENSMUST00000100225.8, ENSMUST00000113717.7, ENSMUST00000113719.8, ENSMUST00000113741.7, ENSMUST00000124494.4, ENSMUST00000129241.2, ENSMUST00000131827.2, ENSMUST00000143918.7, ENSMUST00000149038.2, ENSMUST00000149846.1, ENSMUST00000152453.2, ENSMUST00000201758.1, ENSMUST00000202286.1, ENSMUST00000202844.1, ENSMUST00000238871.1	17	17	0	spectrin alpha, non-erythrocytic 1	2:29965560-30031451:1	6.766	6.574	5.937	30.297	9.757	9.199	11.947	17.187	9.071	9.591	12.775	27.351	30.226	29.565	50.556	34.625	38.569	19.378	36.719	30.857	26.471	33.256	4.577	17.847	44.682	25.814	8.054	13.772	5.733	14.113	7.688	7.682	5.236	8.395	8.456	9.92	32.762	37.644	21.234	31.912	19.802	8.331	5.634	5.662	12.252	14.586	5.819	9.636	11.336	10.341	12.703	18.411	12.754	17.975	22.119	24.161	17.194	44.463	59.609	77.305	85.448	10.409	11.375	11.219	6.643	4.57	6.071	3.776	4.404	4.524	9.858	10.719	3.823	3.454	3.795	3.949	3.054	3.302	3.294	4.898	5.031	5.526	9.931	7.479	5.809	9.388	11.071	79.329	95.706	75.946	226.76	250.781	24.235	52.944	60.78	54.03	79.624	73.454	75.853	36.16	29.566	26.771	40.874	28.793	47.888	37.127	31.318	22.955	28.192	31.065	51.572	37.699	46.272	38.423	39.898	53.771	38.607	50.461	58.085	46.495	45.375	40.312	46.799	41.062	60.428	37.901	50.713	45.556	27.219	23.562	19.29	28.579	20.275	21.185	22.447	25.967	26.908	28.896	23.091	25.858	3.447	8.355	5.998	4.631	5.076	5.695	3.812	5.457	5.631	13.434	7.924	6.222	7.819	10.86	8.973	5.872	11.829	33.142	15.854	6.012	17.858	31.85	18.829	11.2	20.954	14.692	25.242	12.488	6.739	6.955	4.324	4.168	20.765	20.096	14.19	20.641	21.637	17.178	20.935	22.221	16.934	21.201	16.624	21.531	19.417	25.386	16.223	22.275	19.091	54.692	40.902	40.681	33.817	28.902	33.599	42.037	32.862	40.823	77.078	55.849	71.49	66.382	56.202	61.423	50.242	0.54	5.286	2.378	4.547	2.871	2.686	14.428	10.826	11.875	9.921	6.734	9.842	8.094	5.08	11.97	7.709	9.432	3.356	8.76	10.784	6.079	3.321	4.044	6.207	8.663	8.067	4.7	13.222	8.771	21.342	19.177	21.977	22.518	13.028	13.85	15.056	13.916	29.85	24.041	22.62	26.741	17.29	17.63	15.526	23.502	240.211	259.489	94.316	201.064	27.432	61.349	33.854	27.594	29.859	32.311	30.11	34.159	40.319	35.475	38.936	30.901	33.469	39.295	14.466	32.29	29.932	25.833	34.771	22.48	12.933	15.852	40.354	47.696	37.935	42.534	43.047	21.226	37.749	20.054	28.905	27.656	29.942	29.968	30.586	31.088	117.339	120.119	91.603	106.802	89.022	115.824	96.113	74.263	87.621	81.284	73.652	76.173	70.914	54.253	69.753	73.41	74.68	61.201	72.896	83.416	76.081	71.783	58.562	55.547	100.898	83.188	71.928	95.593	73.845	58.163	96.37	75.584	57.125	79.002	60.534	19.883	10.856	50.562	45.987	49.928	26.088	31.504	53.349	55.527	65.974	48.166	43.156	39.326	97.502	97.295	63.498	59.756	65.658	60.696	52.499	69.016	31.074	23.185	47.928	32.956	31.002	33.343	27.19	17.874	21.944	28.559	28.658	27.52	32.018	16.563	22.427	22.746	22.505	15.902	26.94	28.59	28.068	29.971	33.161	27.816	22.013	22.85	35.636	35.657	29.61	18.424	25.774	28.36	39.585	34.991	43.143	23.265	22.523	19.556	18.831	17.133	15.633	20.854	16.763	19.97	37.422	31.558	28.065	47.025	30.242	45.127	34.085	40.442	52.327	27.019	32.373	28.734	39.278	93.558	87.839	108.397	96.066	7.841	12.055	10.435	8.608	10.953	11.714	5.682	11.157	6.519	7.109	70.217	51.949	70.176	66.5	44.268	39.818	62.491	50.529	116.081	48.711	39.349	84.305	34.97	22.583	27.702	28.964	27.565	19.024	18.458	36.708	5.596	21.433	12.357	40.338	14.768	31.032	51.143	37.061	52.534	16.431	62.336	7.054	4.857	21.573	34.696	33.952	22.936	21.491	28.408	32.272	10.202	16.619	20.582	11.599	18.021	12.631	19.273	24.566	14.643	34.3184	19.7431	1.73825
Sptb	ENSMUSG00000021061	ENSMUST00000021458.12, ENSMUST00000166101.1, ENSMUST00000170532.1	3	3	0	spectrin beta, erythrocytic	12:76580488-76710547:-1	0.044	0	0.286	0.15	0.06	0.386	0	0.102	0.638	0.018	0.434	0.159	1.84	0.297	0.753	1.359	1.707	1.711	0.643	0.694	1.167	13.817	0.063	2.962	0.923	3.209	0.066	0.043	0.356	0	0.061	0.039	0.053	0.111	0.074	0.11	0	0.04	0.185	0.135	0	0.053	0	0	0.312	0.498	0	0.518	0	0	0.023	0	0	0.053	0.207	0	0	0	1.908	1.577	3.107	0	0.51	0.058	0.092	0.536	0.101	0.257	0.159	0.33	0.021	0.071	0.017	0	0	0.023	0	0.018	0.936	0	0	0.018	0.086	0	0.084	0.136	0.075	22.341	39.513	53.497	20.66	33.755	21.2	8.67	9.028	6.673	2.309	2.497	3.799	4.031	1.422	5.541	2.719	2.116	3.74	0.668	2.116	1.128	2.418	3.004	3.923	3.532	5.291	4.008	4.501	5.216	7.085	6.717	1.348	3.108	2.756	1.094	1.166	1.543	0.858	1.441	0.703	1.298	0.835	1.624	1.013	0.901	0.788	0.518	1.509	1.217	0.539	0.642	1.003	1.428	0.387	0.242	0.055	0.401	0.205	0.452	0.075	0.528	0.981	3.845	1.441	4.488	0.786	1.927	0.607	0.589	1.689	4.295	2.9	2.03	2.529	0.73	1.697	1.26	5.264	2.874	0.126	2.716	0.104	0.142	0.061	0.088	0.339	0.072	1.089	0.157	0.425	0.607	0.125	0.301	0.567	1.602	0.762	0.6	0.797	0.727	0.054	0.4	0.059	0.134	0.221	0.238	0.296	0.214	0.264	0.151	0.159	2.267	1.342	1.21	3.601	1.331	2.337	1.293	1.962	0.024	0.12	0.13	0.067	0.304	0.095	0.085	0.576	0	0.525	0.034	0.542	0.111	0	0.039	0.015	0.072	1.04	1.731	0.099	0	0	0.09	0.014	0.029	0	0.009	0.069	0.036	0.019	0.015	0.087	0.145	0.677	0.019	0.019	0.248	0.324	0.339	0.361	0.956	0.279	0.471	0.154	0.528	0.125	0.113	0.503	3.746	0.353	1.045	1.17	1.168	0.437	0.644	0.589	0.76	0.829	0.677	1.583	0.607	1.918	1.388	0.048	0.862	0.818	0.318	0.332	0.57	0.267	0.471	2.152	0.587	0.347	1.532	0.95	0.155	1.827	0.157	0.264	0.695	0.649	0.281	0.692	0.553	4.055	11.11	6.64	10.391	1.436	3.066	0.274	0.885	0.582	1.373	0.276	0.389	1.701	2.052	0.921	1.282	3.603	2.015	2.907	1.733	3.068	3.998	1.16	2.643	1.398	2.105	1.865	1.983	3.333	2.614	2.145	1.064	3.065	0.999	0.656	0.686	0.479	0.448	0.74	0.509	0.476	0.553	6.055	3.069	0.817	1.114	0.068	0.085	0.565	1.263	0.633	0.274	0.644	0.267	2.4	0.318	6.019	3.577	7.987	4.665	3.264	6.308	0.026	0.24	0.267	0.344	1.5	0.492	0.252	0.175	0.991	2.785	2.679	0	1.406	2.41	3.962	3.031	0.407	2.481	4.472	0.2	1.546	0.148	2.449	0.38	0.118	0.183	0.336	0.248	1.906	1.066	0.647	0.058	0.891	0.237	0.107	0.789	0.169	0.03	50.033	1.002	2.791	1.066	0.651	10.886	7.751	1.624	3.904	0.04	0.085	0.094	0.823	0.851	0.463	0.586	0.857	0.106	1.51	0.616	0.059	0.173	0.165	0.159	0.071	0.066	0.377	1.152	0.199	1.747	2.986	1.049	1.143	1.353	4.896	0.99	21.235	0	6.75	12.464	0.129	0.072	0.116	0.224	0.085	0.043	0	0.004	0.082	0	0	0	0.39	1.83	2.755	1.236	0.41	1.87	0	0.03	1.245	3.931	5.248	0.221	1.31	0.553	0.734	0.063	0.299	0.239	0.186	0.118	0.114	0.194	0.232	0.275	1.81773	0.832889	2.18244
Sptbn1	ENSMUSG00000020315	ENSMUST00000006629.13, ENSMUST00000011877.12, ENSMUST00000102838.9, ENSMUST00000124231.1, ENSMUST00000127209.1, ENSMUST00000133466.1, ENSMUST00000145315.1, ENSMUST00000149117.1, NM_009260, XM_006514601	10	8	2	spectrin beta, non-erythrocytic 1	11:30106843-30198257:-1	9.521	12.046	6.05	15.35	11.033	4.422	6.814	5.756	7.759	13.752	6.864	10.566	12.011	17.905	17.606	16.029	21.686	21.568	12.997	13.234	13.702	20.53	3.421	13.43	14.104	11.544	4.885	2.544	4.185	5.545	2.779	7.405	4.759	7.4	5.658	5.861	5.28	6.489	7.527	7.675	5.462	2.077	8.11	6.351	5.4	7.256	3.382	5.286	5.406	4.602	6.303	5.199	2.327	4.466	4.027	2.552	2.247	5.211	26.801	33.324	40.442	12.427	7.786	10.64	5.268	7.449	5.001	4.284	5.199	1.425	6.495	6.888	7.681	6.405	7.684	6.134	5.563	8.364	7.48	12.698	6.707	7.803	8.058	9.735	5.959	5.67	7.722	22.984	84.107	66.412	100.637	23.123	30.291	46.448	56.836	37.974	59.218	64.408	56.439	14.335	10.964	7.794	20.47	15.123	23.23	18.587	16.918	12.607	10.355	15.374	17.806	16.606	11.584	18.373	12.845	21.419	21.328	21.937	14.126	14.243	7.236	8.195	11.435	7.279	6.897	11.247	10.967	9.113	7.001	10.478	8.519	9.23	9.778	8.796	10.637	8.225	8.901	9.961	6.429	9.543	3.35	0.55	2.954	0.83	3.013	1.203	3.759	0.863	3.151	8.096	0.946	3.964	2.155	0.763	0.788	2.102	7.069	7.994	10.836	6.705	7.389	9.749	8.362	6.299	10.667	10.703	15.277	8.244	3.343	4.833	3.825	4.383	9.433	10.602	10.341	13.461	8.857	4.784	6.246	9.5	7.572	13.212	5.272	4.403	11.2	9.836	8.292	10.178	16.015	25.629	19.424	19.127	10.493	9.406	13.232	14.481	11.831	14.177	32.505	21.689	24.861	16.096	18.96	11.411	17.363	4.192	1.901	2.009	1.115	1.504	1.095	21.962	21.715	24.343	20.666	11.727	26.194	17.834	1.949	25.209	15.68	19.279	5.915	23.886	20.349	9.718	8.148	7.829	10.271	20.079	21.612	5.804	29.484	21.8	19.938	16.958	25.799	17.546	12.558	17.954	15.008	19.849	16.075	13.629	16.916	17.882	9.269	11.936	9.942	13.097	71.956	70.876	47.109	71.25	26.198	37.769	19.85	14.372	14.995	14.163	13.958	18.74	18.729	19.207	12.327	14.447	18.158	16.967	9.016	13.349	14.912	30.528	14.028	10.252	10.005	10.374	18.867	22.633	27.307	16.199	20.433	10.76	19.628	6.258	8.486	11.977	9.347	12.716	26.757	25.307	65.632	60.027	55.426	57.433	32.456	53.204	48.364	35.302	42.23	47.312	34.888	49.091	56.264	42.784	37.086	40.381	38.308	35.774	35.687	31.561	41.616	44.153	24.02	29.793	44.432	48.676	44.436	41.453	32.57	25.463	39.201	39.435	38.038	45.955	43.183	25.21	13.532	45.703	43.624	40.651	15.813	14.742	22.984	18.75	22.903	18.467	18.302	16.014	47.131	44.217	37.57	28.682	23.515	28.657	21.51	27.788	13.205	12.271	21.822	15.78	16.11	19.894	13.947	13.877	13.168	21.778	21.421	22.346	14.794	14.47	12.976	16.742	14.888	15.36	14.353	13.829	19.409	18.633	17.629	13.759	12.731	14.768	12.319	10.192	10.977	9.756	10.147	10.736	11.98	11.947	10.813	11.541	12.422	10.804	9.516	8.937	10.066	8.988	10.713	10.627	24.757	16.99	15.142	35.536	25.159	17.419	16.388	25.431	37.776	57.558	62.732	43.365	61.436	138.738	138.323	164.821	168.046	4.801	0.953	0.958	4.902	4.209	3.356	4.748	2.463	1.854	6.906	12.894	40.098	42.444	24.831	17.493	13.823	15.251	9.783	28.611	18.728	5.03	8.432	11.403	7.531	9.983	4.438	6.065	7.994	8.912	7.633	0.598	3.797	6.282	5.636	1.789	15.428	11.095	15.294	22.364	6.501	25.565	10.01	9.26	22.255	17.936	14.644	3.424	4.248	11.843	10.589	4.86	21.493	25.922	2.13	1.641	1.346	13.702	7.583	8.371	18.3871	10.6254	1.73049
Sptbn2	ENSMUSG00000067889	ENSMUST00000008991.7, ENSMUST00000237694.1, ENSMUST00000238162.1, ENSMUST00000238976.1, NM_021287, XM_006531703, XM_006531704	7	4	3	spectrin beta, non-erythrocytic 2	19:4721335-4752360:1	0.172	0.157	0.071	0	0	0	0	0	0.019	0.69	0	0.531	2.853	0.205	1.607	0.401	0.366	0.068	0.863	0	2.823	3.685	0.074	1.701	4.006	1.719	0.028	0.014	0	0	0	0	0	0	0	0.162	0	0	0	0	0	0	0.104	0.047	0	0	0.131	0.035	0	0	0.687	0	0	0	0	0	0	0	0.879	0.133	0.045	0	0	0	0	0	0	0	0.083	0	0	0	0.019	0.016	0	0.013	0	0	0	0	0.062	0	0.195	0.062	0	0	0	1.194	0	0	0	0	0	0.109	0.116	0.283	0.095	0.135	0.061	2.448	0.241	2.613	3.451	0.986	3.316	7.783	5.336	1.163	0.135	2.779	5.233	1.535	1.625	1.177	4.417	3.14	11.82	13.779	6.433	5.354	0.057	0.387	0.142	0.175	1.935	0.276	0.163	0.054	0.143	0.137	0.241	0.268	0.169	0.034	0.089	0.256	0.452	0.086	1.102	0.104	0.187	0.081	0.07	0.229	0.068	0.26	0	0.106	1.962	3.225	0.402	0.316	0.319	0.771	0.249	0	0.095	0.245	0.03	0.023	0.084	0.245	0.752	0.777	0.028	0.326	0.178	0	0.039	0.043	0.041	0.027	0.195	0.608	0.596	0.023	0.104	0.614	0.047	0.176	0.698	1.305	0.188	0.08	0.608	0	0.593	0.418	0	0.059	0.019	0	0.017	1.672	0.018	0.033	0	0.033	0.607	3.458	0.394	1.239	0.274	0.229	0.059	0.427	0.454	0.327	0.912	0.75	0.794	0.563	0.295	0.589	0.503	0.146	0.649	0.413	0.246	0.675	0.427	0.358	0.152	0.031	0.129	0.181	0.027	0.027	1.501	0.142	0.133	0.012	0.231	0.284	0	0.098	0.644	0.047	0.447	0.285	0.092	0	0.139	0.022	0.136	0.52	0.023	0.118	0	0	0.03	0	0	0.069	0	0	0.898	0.247	0.168	0.215	0.15	0.17	0.198	0.227	0.145	0.16	0.159	0.389	0.218	0.753	0.429	1.736	0.201	0.34	0.161	0.467	0.129	0.739	0.802	1.329	0.528	0.81	1.983	0.351	0.167	0.37	0.481	0.314	10.512	11.141	0.681	0.287	0.872	0.531	0.685	1.54	0.67	0.452	1.534	0.336	0.31	0.647	0.666	1.372	0.856	0.551	0.843	1.112	0.738	2.024	2.173	0.686	0.998	0.519	0.493	0.52	0.613	0.487	0.821	0.763	0.744	0.571	3.241	0.743	0.822	0.663	0.462	0.044	0.568	0.022	0.241	0	0.239	0.161	0.814	0.865	0.17	0.206	0.378	0.408	0.128	0.053	0.356	0.152	1.021	0.457	6.934	2.124	7.664	9.179	3.802	3.818	0.085	0.178	0.665	0.815	0.065	0.126	0.935	0.385	2.461	0.666	0.059	0	0.433	0.102	0.077	0.141	0	0.055	0.53	0.344	0.136	0.998	0.27	0.128	0.194	0.156	0	0.789	0.094	0.421	0.823	0.089	1.339	0.185	0.083	0.132	0.143	0.699	1.068	1.694	2.24	3.345	0.44	0.597	0.63	0.353	0.209	0.593	0.106	0.127	0.633	0.567	0.242	0.139	0.571	2.962	0.275	0.298	2.389	1.348	1.186	0.412	0.983	0.389	3.158	0.666	1.043	0.377	0.116	0.292	0.97	0.844	0	0	0	0	0	15.131	0.063	0	0	0	0	0	0	0	0	0	0	0	0.129	2.532	1.603	0	0	0.035	0	0.038	0.105	0.956	0.915	0.417	0.747	0.435	0.214	0	0.082	0.02	0.681	0.28	0.039	0.02	0.018	0.08	0.740661	0.280389	2.64155
Sptbn4	ENSMUSG00000011751	ENSMUST00000011895.13, ENSMUST00000108362.7, ENSMUST00000108363.7, ENSMUST00000108364.7, ENSMUST00000137414.1, ENSMUST00000152572.1, ENSMUST00000172269.1, NM_032610, XM_006540437	9	7	2	spectrin beta, non-erythrocytic 4	7:27356383-27394506:-1	0.572	0.065	1.281	0	0.262	4.477	2.231	1.434	3.058	2.088	1.9	0.195	1.632	0.108	0.52	0.201	0.181	0.072	0.166	0.176	0.036	1.684	0.038	1.214	0.471	1.027	0.274	0.198	0.104	0.473	0.453	0.188	0	0.208	0	0.051	0.274	0.146	0	0.496	0.215	0	0.39	0.265	1.295	0.72	0.654	0	0	0	0	0	0	0.124	0.214	0	0	0	0.091	0.193	0.033	0.218	0.176	0.08	0.171	0	0.421	0.043	0.078	0	0.038	0	0.123	0.155	0.142	0.073	0.115	0.099	0	0.576	0	0.066	0.25	0.747	0.201	0	1.622	0	0	0	0	2.418	0	0.026	0.079	0.079	0.108	0.163	0.136	2.877	0.332	1.807	0.458	0.202	2.723	0.146	0.15	0.027	1.172	0.615	1.129	2.309	0.391	0.245	1.229	1.173	0.667	0.663	0.73	0.714	0.615	0.345	0.076	0.606	0.077	0.738	0.113	0.077	1.067	0.056	0.389	0.763	0.137	0.164	0.056	0.106	0.152	0.27	1.507	0.278	0	2.114	0.538	1.758	0.654	0.802	0	0.392	1.147	2.905	0.252	1.211	0.958	0.673	0	1.609	1.009	0.576	0.262	1.052	0.361	0.698	1.261	1.019	0.643	0.626	1.407	1.073	0.157	0.069	0.109	0.13	0.105	0	0.104	0.071	0.11	0.216	0.036	0.038	0.689	0.02	0.157	0.082	0.107	0.109	0.069	0.178	0	0.226	0.349	0	0.075	0	0.102	0.048	0	0.024	0.184	0	0.164	0.191	0.221	0.085	0.237	0.501	0.488	0.122	0.121	0.359	0.255	0.322	0.335	0.062	0.269	0.146	0.235	0.47	0.181	0.062	0.037	0.116	0	0.116	0.446	0.114	0.176	0.257	0.174	0.108	0.5	0.502	0.218	0.154	0.464	0.033	0.07	0.397	0.066	0.244	0.131	0.191	0.283	0.237	0.278	0.123	0	0.106	0.07	0.136	0.091	0	0	0	0.06	0	0.099	0.032	0.194	0.096	0.098	0.135	0.072	0.072	0.019	0.068	0.137	0.104	0	0.117	0.951	0.213	0.156	0.313	0.1	0.453	0.242	0.124	0.164	0	0.126	0.23	0.12	1.049	0.302	0.25	0.29	0.126	0.038	0.038	0.431	0	0.098	0.23	0.072	0.04	0.072	0.105	0.039	0.197	0.067	0.074	0.323	0	0.618	0.127	0.299	0.09	0.128	0.039	0.199	0.33	0.155	0.119	0.207	0.252	0.206	0.125	0.763	0.205	0.115	0.216	0.35	0.126	0.087	0.814	0.17	0.312	0	0.21	0.274	0.068	0	0.328	13.96	0	0	0	0.083	0.03	0.045	0.42	0.086	0.023	1.174	0.711	11.287	2.44	4.927	4.89	7.167	5.565	0.627	0.289	0.455	0.184	0.635	0.167	0.423	0.192	0.168	0.083	0.228	0	0.241	0.081	0.453	0.415	0.114	0.229	0.601	0.297	0.356	0.099	0.6	0.646	0.253	0.234	0.262	0.84	0.141	0.281	0.155	0.107	0.148	0	0	0.079	0.304	0.145	1.614	2.171	2.627	2.414	0.802	1.457	0.88	0.1	1.349	0.07	0.254	0.207	0.037	0.104	0.075	0.075	0.177	0	0	0	0	0.129	0.203	0	0.337	0	0	0.046	0.296	0.086	0.043	0.054	2.006	0.255	0	0	0	0	0	0	0.117	0.24	0.106	0.137	0	0	0	0	0.299	0.221	0	0.5	0.406	0.91	3.532	0.049	0.018	0.102	0	0	0.032	0.167	0.232	0.131	0.319	0.192	0.16	0.247	0.263	0.361	0.368	0.181	0.562	0.093	0.352	0.124	0.469292	0.210222	2.23236
Sptlc1	ENSMUSG00000021468	ENSMUST00000021920.7, ENSMUST00000221265.1, ENSMUST00000221709.1, NM_009269, XM_006516927	5	3	2	serine palmitoyltransferase, long chain base subunit 1	13:53346370-53377417:-1	11.207	12.582	4.887	5.747	6.717	6.564	11.786	7.163	8.191	6.02	8.578	9.463	14.093	22.06	14.855	18.309	27.898	25.656	21.322	27.401	20.413	13.639	5.317	9.501	23.987	9.171	10.092	8.026	8.641	11.055	7.536	12.307	9.894	9.125	8.752	11.236	11.611	13.77	7.475	7.099	9.625	7.573	5.787	9.714	7.447	10.496	8.297	13.142	7.464	8.088	15.459	3.42	0.746	5.032	8.412	4.271	5.787	4.288	43.075	45.779	44.593	11.979	8.393	12.491	8.577	8.233	5.806	6.407	7.512	3.315	6.773	6.953	5.754	8.172	8.975	5.816	6.608	8.808	9.938	8.171	11.275	6.51	9.081	5.336	7.103	8.627	14.657	47.329	71.067	9.735	22.966	16.718	5.545	24.785	29.645	24.161	24.516	28.454	26.67	22.307	37.572	16.239	54.713	37.129	46.791	46.706	38.596	44.267	42.988	59.537	55.507	52.01	39.851	52.064	37.636	45.458	33.819	42.887	25.544	25.391	40.313	34.193	31.581	35.458	31.949	29.715	31.388	29.976	30.768	36.699	27.081	34.644	30.512	36.632	37.508	33.766	30.861	32.638	31.381	30.713	14.794	11.284	13.699	18.289	15.368	15.212	15.936	18.705	16.759	22.805	20.445	17.287	11.569	16.577	14.813	15.283	18.568	33.925	25.68	21.684	39.952	30.004	44.144	33.908	39.485	29.695	15.625	34.587	11.335	8.014	5.873	5.949	36.784	29.694	32.388	25.822	36.909	39.011	33.033	39.226	34.847	32.016	30.219	30.284	36.05	32.746	34.551	34.658	12.712	53.22	72.519	63.463	55.415	54.426	47.103	41.183	49.263	50.902	48.74	46.266	45.587	40.999	38.376	41.474	36.299	1.156	1.559	1.369	1.539	1.916	0.62	10.531	9.93	10.231	14.398	5.439	12.687	6.644	0.938	11.327	7.084	9.347	4.812	10.484	6.539	6.59	2.523	4.628	2.689	5.085	7.968	6.603	10.821	10.53	26.762	27.197	25.207	28.779	37.619	39.646	28.973	35.553	34.565	26.027	30.592	19.436	34.517	36.978	27.651	14.876	6.193	76.971	15.575	12.655	104.772	7.082	34.708	30.427	40.135	36.411	34.075	40.045	45.919	34.614	28.222	43.577	38.887	36.95	16.213	27.637	30.723	13.872	30.83	15.009	25.384	21.478	37.39	29.926	22.555	27.25	25.518	22.38	27.117	23.889	34.647	33.245	28.868	26.762	27.995	33.196	37.125	34.333	35.164	35.356	34.327	37.502	30.064	33.486	29.626	28.369	30.771	30.539	28.94	36.783	35.604	36.836	41.386	38.398	35.997	29.835	35.044	35.629	30.855	33.011	35.796	33.582	34.825	38.334	37.543	35.063	34.961	34.346	36.631	38.632	35.021	2.255	8.055	21.748	22.932	24.428	22.884	26.648	18.044	24.994	0	25.329	18.814	25.573	27.892	31.62	27.555	24.744	28.671	24.884	33.212	29.55	24.815	9.352	29.443	25.651	20.534	26.24	33.599	35.279	34.206	39.714	37.034	32.913	42.763	40.669	32.037	36.526	37.975	38.144	36.781	36.217	34.718	37.966	25.654	40.378	37.928	33.411	33.357	32.852	32.455	28.577	28.881	29.126	39.183	35.333	30.966	36.398	33.456	24.708	41.621	35.346	28.939	31.031	23.828	35.47	10.639	11.881	11.676	9.019	9.93	11.598	9.46	12.756	17.571	38.334	38.373	35.651	34.625	27.922	30.072	25.013	25.01	7.556	7.052	6.898	7.406	6.939	8.135	8.14	7.882	7.485	6.035	55.402	51.575	43.064	58.427	36.62	36.319	37.248	11.708	9.586	7.259	31.589	18.154	10.632	7.023	12.457	8.006	14.59	9.045	7.69	6.193	0.302	7.445	3.515	6.021	0.104	32.853	24.91	18.063	38.034	32.056	40.958	1.953	3.215	25.937	34.025	33.989	28.148	24.5	26.872	34.362	24.268	31.426	35.614	21.259	25.192	30.887	32.592	22.724	28.165	24.44	25.8404	0.945804
Sptlc2	ENSMUSG00000021036	ENSMUST00000021424.4, ENSMUST00000167911.1, ENSMUST00000169845.7, ENSMUST00000170110.1, ENSMUST00000170720.1	5	5	0	serine palmitoyltransferase, long chain base subunit 2	12:87305058-87388355:-1	100.107	95.424	46.31	81.098	56.627	49.958	56.812	30.332	84.455	50.143	82.935	25.088	52.789	54.783	57.153	84.106	172.662	157.994	69.544	111.387	104.495	13.747	11.573	14.127	77.004	33.402	99.162	84.354	100.319	96.191	90.697	109.629	90.759	123.644	109.127	80.205	84.284	94.341	99.048	115.007	83.783	114.121	75.387	105.297	42.774	64.225	57.083	91.262	33.954	33.797	87.983	53.039	25.123	82.521	76.542	81.737	61.001	82.355	165.951	168.013	178.302	115.036	96.901	134.126	95.261	50.872	75.867	62.937	77.052	55.609	84.278	73.594	34.538	33.701	61.683	46.445	34.051	68.761	72.324	73.615	62.111	88.217	47.347	54.935	78.528	25.532	55.848	126.449	130.077	64.801	84.337	23.892	45.673	92.046	92.318	88.923	129.465	122.667	135.606	36.693	105.579	43.348	197	183.748	150.152	181.181	139.955	216.207	192.574	202.95	153.415	134.964	146.722	166.139	158.289	138.795	135.242	191.389	101.279	83.394	113.982	104.422	85.378	100.2	118.246	94.032	79.351	114.229	136.441	171.65	162.196	152.203	158.793	153.787	170.571	157.426	170.249	180.31	181.229	173.76	97.804	136.929	110.028	122.553	136.593	183.044	151.498	162.394	67.934	114.269	142.801	66.979	54.42	138.316	48.77	111.413	207.629	239.429	199.448	226.148	251.855	207.406	215.87	196.83	242.442	266.362	61.5	235.836	109.254	100.955	74.71	81.344	168.644	155.077	152.447	146.291	188.016	194.515	191.603	185.898	143.219	115.951	145.872	145.634	187.397	168.589	167.889	178.43	25.14	163.568	152.579	138.131	120.407	125.942	113.586	108.175	96.761	119.183	229.249	210.437	204.594	234.078	184.243	189.283	168.612	19.742	129.7	72.215	104.228	59.388	88.585	95.389	99.721	99.285	117.623	39.224	171.621	55.622	19.427	114.148	78.032	63.419	35.814	55.849	49.328	58.239	12.802	23.92	12.034	43.127	85.363	37.57	62.342	107.759	172.707	173.638	185.489	189.025	166.595	143.585	168.824	178.348	152.231	143.681	182.486	92.952	143.693	183.048	141.611	118.047	156.594	15.99	88.247	40.408	341.439	93.941	149.099	129.453	140.494	145.447	133.161	151.629	148.267	154.967	150.088	140.952	146.189	151.546	21.132	117.533	148.445	61.317	141.91	83.428	78.778	85.997	163.651	157.473	132.953	177.298	169.878	112.301	158.325	161.055	174.22	174.014	168.374	155.993	114.519	117.888	170.6	175.459	164.044	150.292	170.888	144.661	189.314	181.018	154.518	164.266	152.748	162.596	166.949	201.076	191.809	183.303	195.596	159.554	189.689	169.291	170.026	214.864	154.46	156.722	177.443	180.729	169.551	170.03	164.257	164.104	164.087	162.817	144.533	202.933	171.413	96.762	150.63	154.254	126.762	141.687	126.804	113.983	115.281	159.49	49.346	198.869	191.211	210.336	305.633	308.478	258.237	218.464	290.383	293.849	267.091	285.94	11.297	10.541	34.028	17.351	18.05	11.241	164.363	149.007	164.589	176.284	187.654	192.826	221.67	208.446	204.997	181.816	196.578	145.231	205.554	171.981	183.652	178.107	155.943	172.332	176.285	198.495	150.437	141.808	176.434	167.734	164.221	163.649	186.512	198.235	207.341	266.289	299.454	217.519	230.449	227.392	299.46	214.615	239.87	259.063	33.025	65.691	60.624	42.203	40.798	50.036	59.7	64.108	109.263	122.492	116.176	91.002	131.258	122.639	120.288	119.264	139.496	44.245	46.88	37.678	36.519	30.087	36.173	41.435	37.539	32.032	37.728	252.39	276.574	239.834	268.463	191.709	162.705	187.083	148.57	52.661	72.656	148.932	97.726	66.205	78.356	98.517	74.129	97.544	91.458	90.704	76.937	7.236	27.372	45.853	49.507	40.726	51.8	71.115	20.584	110.738	87.555	123.298	33.359	28.249	39.357	62.849	65.348	56.575	55.508	58.216	24.062	65.887	72.802	25.542	69.703	78.326	84.546	26.573	27.577	96.173	125.954	53.9251	2.33572
Sptssa	ENSMUSG00000044408	ENSMUST00000056228.7, ENSMUST00000218147.1, ENSMUST00000220090.1, NM_134054	4	3	1	serine palmitoyltransferase, small subunit A	12:54645374-54656572:-1	75.025	69.981	37.021	40.859	18.285	11.879	22.256	15.679	32.203	27.516	35.033	17.042	39.534	35.844	36.176	50.361	103.217	109.801	65.77	93.967	91.105	7.352	7.185	5.859	49.944	27.599	56.844	25.109	57.432	39.958	33.608	52.598	81.271	65.286	39.82	49.681	28.394	46.543	41.435	26.528	33.851	34.247	47.896	75.802	23.493	22.839	17.565	60.207	34.167	20.771	44.797	14.838	7.637	34.433	22.878	7.265	17.107	37.662	59.555	82.046	77.864	97.201	64.825	106.052	99.928	101.169	64.463	76.207	82.843	49.471	60.197	54.025	107.296	117.731	120.905	105.898	188.036	124.588	171.029	97.914	121.447	114.236	35.453	25.047	110.595	26.584	43.675	30.396	68.039	72.947	101.304	84.773	48.265	132.7	129.173	121.321	132.125	114.982	101.905	26.697	45.016	30.148	94.988	111.53	81.021	120.648	68.279	135.138	117.726	91.428	94.189	102.32	115.895	103.944	85.487	108.372	66.789	89.471	68.897	77.843	77.531	79.965	80.487	106.908	87.619	80.003	99.421	74.908	129.347	124.608	126.867	135.044	131.459	131.866	129.594	121.126	131.272	122.919	142.309	114.222	26.367	16.837	40.675	16.862	28.779	26.103	49.981	26.241	40.971	19.302	30.488	32.956	32.127	30.941	34.58	38.863	149.403	111.751	93.273	156.341	88.782	84.266	98.706	154.506	120.629	111.028	196.496	131.005	157.616	136.375	141.53	150.445	188.459	203.043	228.494	188.882	220.656	182.524	190.545	197.581	103.541	92.194	101.087	105.091	208.63	172.612	172.233	217.951	102.158	161.686	156.706	189.584	147.033	140.987	149.443	119.571	117.816	115.531	162.134	150.086	161.817	132.947	134.793	127.426	143.814	0.949	1.119	0.448	1.236	1.738	0.608	51.64	35.928	31.457	42.538	21.947	41.712	20.159	14.648	38.841	19.574	20.499	4.092	30.547	19.124	15.776	9.421	14.889	15.05	24.119	32.361	16.664	54.632	36.687	180.859	173.592	135.906	166.277	209.787	238.201	185.839	231.871	192.145	234.095	193.306	266.355	199.642	200.766	212.822	269.309	159.482	266.533	97.646	102.156	131.603	49.746	74.46	70.806	87.756	101.042	96.891	70.116	64.724	82.287	53.203	72.84	68.176	57.097	115.524	137.389	153.059	84.174	135.027	85.611	122.039	126.828	118.152	122.538	76.651	112.15	72.527	114.358	73.119	135.013	124.379	133.174	129.407	141.318	121.04	130.646	72.372	70.312	77.267	74.563	84.43	64.471	56.598	81.493	85.59	78.804	72.043	103.788	96.454	41.027	40.461	36.946	41.464	36.794	38.318	71.904	34.754	43.862	55.747	42.966	44.753	49.354	51.353	46.877	47.268	38.95	31.259	50.655	47.725	31.222	52.649	20.529	10.774	99.527	102.323	103.983	100.69	92.54	67.859	61.841	85.942	65.478	64.98	65.372	68.694	73.18	81.641	76.321	106.57	94.644	45.027	64.477	6.102	1.894	12.24	9.18	8.136	7.676	183.419	202.032	205.249	157.077	186.123	217.44	200.055	232.666	231.11	168.953	176.248	252.715	170.43	174.664	179.127	158.837	183.449	173.319	188.561	230.8	173.523	185.519	204.782	159.308	184.726	246.566	183.564	218.01	211.22	103.467	121.409	97.507	100.96	92.104	117.114	95.311	155.208	84.814	46.516	34.297	45.523	29.85	15.303	43.385	37.752	56.344	81.784	203.868	190.426	246.346	171.544	128.505	141.043	100.558	92.894	36.152	30.056	22.856	46.071	28.144	32.959	32.556	25.486	34.519	25.624	238.735	261.618	226.484	243.374	212.785	204.508	154.039	42.987	70.562	18.649	18.352	42.511	26.335	40.15	41.028	32.371	38.753	32.712	38.803	29.566	3.194	33.949	20.634	29.154	16.887	47.515	55.357	18.2	110.146	112.053	106.933	15.177	21.021	84.373	45.187	57.002	133.845	83.332	64.523	65.581	75.576	89.678	97.508	91.414	93.328	114.214	102.638	87.385	106.836	91.0833	79.3677	1.14761
Sptssb	ENSMUSG00000043461	ENSMUST00000051239.12, ENSMUST00000171529.3, NM_001164210, NM_001286959, NM_133675, XM_030252751	6	2	4	serine palmitoyltransferase, small subunit B	3:69819538-69859894:-1	0	0	0	0	0	0	0	0	0	0	0	0.15	0.349	0	0.489	0	0.105	0	0	0	0	2.579	0.576	1.532	2.222	0.694	0	0	0	0	0	0	0	0	0	0	0	0	0	0	0	0	0	0.177	0.152	0	0	0	0	0	0	0	0	0	0	0	0	0	0	0	0	0	0	0	0	0	0	0	0	0	0	0	0	0	0.073	0	0	0	0	0	0	1.016	0	0	0	0	0.093	0	0	0	0	0	0	0	0	0	0	0	0	2.875	0	0.196	2.054	0.124	3.592	0.363	1.328	1.288	0	0.134	0.836	0	0	3.392	0.32	5.059	0.205	3.987	0	0.141	0.136	0	0	0	0	0	0	0	1.462	0	0.325	0	0	0	0	0	0	0	0.287	0	0	0	0	0	0	0	0	0	0	0	0	0	0	0	0	0	0	0.581	0	0	2.004	0.127	0	0	0	0	0	0	0	0	0	0	0	0	0.092	1.193	0	0	0	0	0.108	0	0	0	0	0	1.184	0	0	0	0	0	0	0	0	0	0	0	0.131	0	0	0	0	0	0	0.911	1.378	1.235	0.177	0.258	0.281	8.486	14.74	6.083	12.018	8.244	5.65	6.152	3.478	8.933	1.483	3.216	5.158	3.205	0.99	1.039	0.027	0.502	0.377	0.163	3.632	0.947	2.833	34.671	0	0	0	0.189	0.221	0.086	0	0.431	0.092	0	0	0	0	0	0	0	0	0	0	0	0	0	0.289	0	0	0	0	0	0	0.107	0	0	0	0	0	0	0.257	5.101	0	3.086	2.283	0.218	0	0	0	0	0	1.176	0	0	0	0	0	1.369	2.315	0.741	0	0	0	0	0	0	0.115	0	0	0	0	0	0	0	0	0	0.305	0	0	0	0	0	0	0	0	0	0	0	0	0	0	0	0	0	0	0	0	0	0	0	0	0.205	0	0	1.299	0.11	0	0	0	0	0	0	0	0	1.744	0	4.79	2.224	6.577	3.69	4.185	1.514	0	0	0	0	0	0	0	0	0	0	0.192	0	0	0	0.122	0	0	0	0	0	0	0	0	0	0	0	0	0.142	0.109	0	0	0	0	0	0	0	0	0	0	0	0	0	0	0	0	0	0	0	0	0	0	0	0	0	0	2.634	0.436	0	2.605	3.593	0.211	0.852	0.7	0.789	5.565	0	0	0	0	0	0	0	0	0	0	0	0	0	0	0	0	0	0	0	0	0	0	0	0	0	0	2.912	2.42	0	0	0.291	0	0	0	0	0	0	0	0.089	0	0	0	0	0	0	0	0	0	0	0.554219	0.00494444	112.089
Spty2d1	ENSMUSG00000049516	ENSMUST00000061639.9, ENSMUST00000208588.1	2	2	0	SPT2 chromatin protein domain containing 1	7:46990396-47008411:-1	2.656	2.58	1.506	6.724	4.965	8.2	4.758	4.856	5.21	1.212	5.553	6.379	6.675	7.291	6.85	22.155	29.189	28.474	32.979	27.943	32.901	6.222	1.889	9.096	10.481	5.873	0.855	0.989	1.688	2.071	1.564	2.003	1.73	1.713	2.274	1.389	4.627	3.589	4.145	5.944	2.98	0.643	3.489	1.907	2.108	5.212	1.7	2.399	2.25	2.77	1.594	3.536	0.532	3.78	1.815	1.763	3.335	4.52	18.246	21.881	20.467	2.683	2.196	2.482	1.36	1.122	1.86	0.52	1.223	0.19	2.721	2.371	1.255	1.676	1.753	1.48	0.721	1.423	0.996	2.827	1.434	1.867	3.769	4.246	3.361	4.954	4.241	24.863	19.998	15.817	21.454	14.525	10.763	14.081	16.28	13.455	20.05	21.047	19.663	9.842	12.596	7.41	24.042	17.334	19.963	24.913	13.935	20.15	21.021	14.242	14.421	24.597	22.375	24.162	18.911	22.873	16.911	22.609	23.929	21.793	22.067	19.367	37.542	21.16	21.213	37.125	38.742	21.34	38.609	48.469	44.474	48.902	44.43	42.302	39.727	43.448	55.172	48.124	33.512	47.404	4.155	9.659	6.527	7.536	6.107	10.254	3.013	10.176	6.949	13.023	9.71	5.382	6.791	10.242	13.074	5.734	6.53	17.761	13.648	4.881	19.521	16.359	14.208	10.439	29.587	10.015	30.122	21.52	22.683	16.001	14.44	14.169	48.751	42.191	55.671	63.883	55.368	50.294	55.765	57.46	69.981	70.108	67.233	79.973	31.523	49.171	33.856	35.521	26.386	14.976	11.57	14.155	16.461	16.469	16.925	15.7	11.309	13.053	21.47	16.727	18.11	34.131	22.362	24.568	29.736	0.097	0.614	0.143	0.323	0.224	0.396	1.959	4.83	2.258	2.024	1.662	1.866	1.631	1.94	2.33	2.485	1.786	2.064	2.478	2.785	1.859	0.756	0.951	0.484	2.687	2.128	2.625	4.265	2.654	24.528	22.021	26.984	27.044	19.057	11.576	15.446	19.6	32.113	28.601	29.232	12.056	31.596	25.871	29.437	11.54	41.345	49.961	25.348	0.201	17.805	10.526	60.926	57.806	58.801	60.935	64.141	81.458	78.35	85.483	47.424	84.029	73.399	86.058	27.431	35.86	42.721	13.296	35.586	16.05	37.375	37.088	36.923	49.454	56.032	37.919	60.219	57.456	62.966	28.579	48.008	37.856	48.275	44.36	39.54	48.394	28.973	31.601	29.123	37.132	14.603	16.842	10.659	9.185	7.207	7.533	10.173	9.965	12.328	15.313	14.106	15.927	12.559	11.307	12.937	11.779	10.726	11.127	15.445	14.566	11.284	13.027	13.121	13.092	15.048	16.419	10.303	18.713	13.569	13.06	15.692	7.883	3.174	18.321	13.838	11.831	22.059	21.357	30.486	27.042	28.391	28.437	12.15	23.331	34.45	37.556	23.557	13.417	34.686	27.277	36.027	29.133	11.653	5.755	28.392	21.27	20.168	29.002	12.739	9.646	11.158	21.612	20.803	16.57	15.206	15.219	12.947	16.783	17.287	21.036	18.671	14.598	23.683	22.621	20.71	19.323	22.293	21.598	30.2	26.182	29.511	25.324	26.423	29.433	30.834	27.65	28.54	7.509	8.544	6.707	7.806	5.454	6.863	8.642	8.208	10.69	8.317	13.295	9.579	9.869	6.485	10.716	14.53	9.854	10.519	8.505	8.921	6.348	8.654	4.844	4.963	5.257	5.813	2.438	6.064	4.707	1.552	1.966	2.947	2.554	1.871	3.318	3.652	22.918	20.146	30.426	22.623	34.312	29.583	34.46	48.701	28.026	7.552	22.878	5.121	9.683	3.325	3.426	2.652	4.155	3.801	5.879	1.385	0.261	1.891	0.595	1.944	3.64	11.619	6.988	6.968	22.149	5.839	19.697	2.362	3.215	52.828	35.868	46.84	65.876	45.98	58.326	52.782	22.387	46.253	50.515	54.998	31.652	63.771	83.001	34.014	46.513	18.1513	44.2878	0.409848
Sqle	ENSMUSG00000022351	ENSMUST00000022977.13, ENSMUST00000100640.4, ENSMUST00000161953.1, ENSMUST00000162142.1, NM_009270	5	4	1	squalene epoxidase	15:59315092-59331193:1	3.253	2.223	0.655	5.636	1.701	1.739	4.793	3.594	2.575	4.564	2.627	3.828	5.14	4.688	8.199	5.077	3.735	4.782	4.633	4.662	3.352	11.705	1.043	4.671	4.881	7.233	2.459	1.958	2.585	4.091	4.859	4.292	4.263	5.258	11.015	12.055	3.65	4.483	4.015	3.664	2.66	0.916	2.809	1.395	5.512	3.892	0.573	3.791	4.815	3.377	4.993	2.223	0.061	3.43	6.45	0	0.158	3.722	10.55	10.648	10.955	2.646	2.147	3.053	2.241	1.93	1.317	2.684	3.308	0.844	1.182	1.474	2.697	3.537	3.225	3.328	3.532	2.471	2.811	3.103	0.957	3.478	1.905	2.738	1.039	0.289	2.604	1.715	2.367	7.358	0.771	5.812	8.563	13.608	16.787	11.767	9.543	11.537	9.589	15.196	3.757	6.525	10.992	11.297	12.946	14.179	10.037	7.825	7.118	6.688	10.227	7.817	9.532	7.792	19.298	16.071	12.822	12.284	2.227	2.69	2.184	2.873	2.353	2.376	1.439	1.334	1.954	1.198	2.568	2.858	3.625	2.947	2.604	4.045	3.141	2.449	5.917	3.518	3.713	3.94	2.026	2.867	3.998	2.296	3.113	1.511	0.426	2.139	3.851	2.56	2.242	0.611	1.614	5.323	3.685	2.369	40.714	58.37	15.008	14.001	20.941	7.069	42.787	18.826	36.55	23.439	0.651	12.433	1.984	2.603	6.724	5.774	3.915	3.264	5.354	4.796	4.849	5.753	4.481	8.642	3.246	13.594	2.718	3.1	18.002	13.144	15.783	22.398	1.952	8.37	7.46	8.992	10.992	9.107	9.801	14.796	9.936	12.828	6.994	5.48	6.899	17.382	16.468	11.474	11.509	0.366	0.257	0.417	0.668	0.547	0.394	25.684	15.173	22.164	17.345	7.05	21.101	9.807	0.715	21.664	12.875	9.249	2.343	9.716	3.798	5.659	1.763	0.986	2.661	4.509	8.387	3.517	13.198	14.026	37.282	37.045	33.174	24.652	23.705	44.448	33.297	48.592	10.174	14.137	22.892	5.003	7.247	15.368	6.758	4.749	10.818	7.717	11.426	1.619	19.156	13.39	11.663	10.19	13.159	11.022	16.103	22.788	22.207	26.178	20.018	20.434	17.323	27.681	5.161	20.888	20.513	15.179	27.354	14.823	33.815	31.349	18.003	16.126	18.213	22.906	15.718	10.919	21.702	12.869	14.815	14.729	15.735	12.521	17.66	16.969	11.558	11.94	14.826	14.891	11.036	17.824	3.704	3.52	4.184	3.514	4.308	1.959	2.716	2.937	3.201	3.703	2.738	2.704	2.535	2.21	2.732	1.61	1.972	1.682	3.008	2.45	2.431	2.527	2.806	2.142	1.899	2.92	2.705	2.74	4.406	3.192	8.317	9.405	9.987	11.266	16.697	13.377	13.256	10.498	26.577	45.987	39.087	33.132	18.35	19.203	13.819	15.835	17.626	16.57	32.816	32.441	18.185	10.017	15.04	12.546	12.467	12.514	10.09	7.998	7.485	13.605	14.522	17.306	19.073	21.579	18.024	18.102	11.946	16.971	15.534	10.782	23.196	18.82	16.914	21.671	18.137	20.871	23.342	24.614	25.305	29.954	31.82	22.562	38.927	43.624	42.887	57.326	54.753	77.997	61.317	76.227	75.54	65.408	71.558	67.652	4.832	4.537	4.602	4.811	2.352	6.454	5.785	4.04	2.835	2.276	3.472	4.477	10.919	2.984	1.659	1.401	1.575	5.25	3.101	3.134	6.957	4.033	7.718	4.052	6.59	5.585	5.489	12.431	14.644	6.622	13.676	13.973	8.831	18.381	0	4.009	7.979	0.047	0.375	7.019	5.952	3.956	4.647	4.303	4.656	4.85	0.822	0.377	3.418	4.031	1.357	2.223	10.89	11.713	9.771	10.703	10.93	11.328	1.682	1.709	36.14	77.49	93.599	21.942	41.07	39.643	36.395	11.892	18.862	19.732	7.825	7.709	13.258	14.051	9.286	22.168	10.7696	26.3585	0.408583
Sqor	ENSMUSG00000005803	ENSMUST00000005953.10, ENSMUST00000110506.8, ENSMUST00000124460.1, ENSMUST00000126403.8, ENSMUST00000141698.1, ENSMUST00000147310.1, ENSMUST00000147475.1, ENSMUST00000176343.1, ENSMUST00000176999.7, NM_001162503	10	9	1	sulfide quinone oxidoreductase	2:122781999-122809553:1	83.061	85.435	38.309	98.205	47.892	43.317	64.227	50.532	45.353	45.035	49.626	15.67	25.525	33.427	35.508	45.513	85.969	75.148	39.389	58.58	65.886	5.501	9.737	10.032	38.962	16.425	84.928	47.158	101.585	97.353	74.148	102.605	110.871	75.453	54.023	39.985	35.477	28.753	30.063	28.738	44.036	86.493	84.778	129.501	60.694	65.423	41.169	108.426	50.755	55.639	140.167	46.454	9.156	45.952	20.492	35.945	31.755	30.679	125.569	124.059	134.837	112.192	88.306	125.263	92.052	13.049	73.304	7.756	21.282	14.491	61.577	63.322	4.602	3.232	21.255	4.925	4.686	20.427	22.866	94.558	98.179	19.716	82.239	79.292	99.883	63.634	93.632	70.522	65.394	10.343	193.78	39.563	41.545	56.576	57.336	58.763	123.486	107.778	121.143	39.385	78.162	38.893	80.221	72.921	70.291	70.983	65.48	107.576	100.272	82.927	86.544	94.755	72.837	76.689	52.33	70.765	51.206	54.835	72.323	67.608	62.407	108.758	88.675	100.704	93.855	93.35	99.011	102.782	117.687	106.675	125.954	109.422	111.349	91.773	130.35	108.299	122.188	108.343	102.248	115.777	47.872	55.879	70.592	122.03	54.568	75.409	56.941	83.298	89.187	77.618	87.206	65.902	49.225	134.988	72.448	112.206	88.459	93.692	60.163	99.271	62.562	59.315	109.799	105.992	108.666	87.667	163.441	92.391	97.586	41.512	36.955	44.099	76.8	79.904	62.322	70.221	89.444	108.319	97.728	91.378	128.57	122.36	137.726	112.876	97.418	93.526	78.215	94.135	77.743	86.99	79.179	71.112	55.892	52.644	51.578	51.529	54.104	46.128	124.748	121.469	117.101	75.413	93.732	74.437	61.703	5.434	9.315	1.713	2.542	7.753	3.247	243.262	253.184	242.449	270.42	128.768	386.243	176.341	21.363	294.126	187.564	169.514	81.642	57.639	33.188	37.108	20.344	17.705	11.752	37.789	74.705	17.295	56.333	379.534	47.53	64.563	68.567	57.364	83.708	89.781	60.439	90.849	91.772	89.394	82.346	95.613	103.176	90.854	84.495	134.353	0	23.012	22.937	60.522	63.031	7.264	36.015	33.662	32.328	38.142	32.113	36.367	35.186	39.6	40.856	42.056	41.706	44.695	46.579	47.659	51.043	80.955	56.797	29.051	24.752	27.086	125.702	131.77	118.561	128.485	104.66	55.721	88.214	45.625	48.144	53.841	35.43	44.958	50.291	44.341	135.703	138.949	118.765	131.809	54.849	55.777	67.927	57.335	78.805	73.107	62.567	63.293	53.105	69.53	61.186	70.709	70.543	70.597	70.77	88.763	87.894	95.338	71.262	65.091	64.616	61.477	69.649	80.678	83.322	82.01	75.495	70.935	75.653	76.303	74.96	49.123	65.549	73.086	100.41	94.17	53.15	53.305	109.847	141.006	80.967	74.288	77.416	76.808	102.544	101.054	61.285	66.804	102.669	88.782	68.215	69.173	10.881	2.465	19.241	10.301	18.924	13.318	105.808	100.474	85.988	144.42	99.482	90.765	126.239	110.283	120.89	124.878	89.845	67.816	85.312	83.123	100.117	85.816	84.067	116.501	91.385	83.985	97.555	80.388	66.411	80.546	57.872	80.804	67.961	94.378	61.701	134.957	94.591	104.277	98.099	111.896	96.023	141.507	93.456	100.092	12.534	23.638	29.008	23.207	11.384	22.118	23.825	35.328	36.532	122.296	131.068	125.778	146.508	122.834	112.992	102.849	122.743	13.708	17.487	14.642	11.335	9.315	9.986	11.527	3.902	10.724	13.341	106.741	112.893	105.964	131.363	103.831	82.512	85.827	0	4.141	16.876	1.539	30.482	8.278	31.873	31.61	27.925	45.305	33.129	44.255	37.43	4.66	57.64	58.493	34.632	43.471	34.901	34.14	18.915	118.719	103.713	117.362	1.784	2.53	4.566	5.079	4.529	1.527	2.734	11.45	13.301	4.003	4.601	4.251	3.224	3.597	2.867	34.923	19.861	28.549	73.1519	8.52089	8.58501
Sqstm1	ENSMUSG00000015837	ENSMUST00000015981.11, ENSMUST00000102774.10, ENSMUST00000131214.1, ENSMUST00000136936.1, ENSMUST00000143379.1, ENSMUST00000147846.1, ENSMUST00000154805.1, NM_001290769, NM_011018	9	7	2	sequestosome 1	11:50200152-50210820:-1	151.449	134.226	103.256	73.497	143.482	213.331	150.895	124.266	140.336	118.337	162.539	79.964	110.007	157.937	128.862	502.288	858.655	858.741	722.609	823.47	739.957	57.591	31.687	245.358	252.221	66.337	126.658	193.632	121.547	263.632	166.243	183.588	94.755	124.446	144.784	125.54	144.345	109.46	135.536	106.467	93.339	129.672	75.716	94.321	105.755	163.09	64.166	140.267	105.683	114.37	176.244	50.085	28.25	96.746	76.288	55.043	67.281	100.224	140.978	143.513	151.053	88.428	89.713	112.294	72.147	47.347	58.601	42.269	71.133	54.223	71.68	71.445	36.035	37.593	46.483	37.345	41.91	31.281	40.861	72.938	74.6	41.915	129.134	123.827	53.899	158.109	158.962	195.408	118.636	44.665	64.905	220.739	71.14	181.425	141.356	212.25	141.62	122.96	131.656	86.38	148.957	78.227	260.229	228.728	286.347	354.163	204.197	315.647	229.586	235.324	236.477	206.295	226.521	204.218	255.601	202.928	152.652	220.2	232.459	203.879	162.439	172.696	413.829	174.406	185.251	376.056	377.342	233.626	256.134	292.002	273.511	264.005	262.237	268.245	268.358	242.314	270.3	267.942	265.215	269.876	214.691	279.979	290.227	284.548	196.749	226.888	155.574	263.355	228.527	238.6	241.575	177.905	114.92	216.077	133.627	248.236	118.176	121.312	122.598	143.148	119.597	152.243	107.391	134.375	136.21	134.613	171.665	134.995	112.336	97.359	94.808	89.316	383.497	388.974	656.431	492.355	459.103	532.945	750.595	627.852	749.639	1581.13	1016.38	995.706	433.4	547.46	445.336	429.257	209.936	210.384	227.317	215.427	184.972	186.085	191.165	161.783	167.286	176.111	456.628	419.587	473.916	495.57	398.226	406.669	415.202	218.499	219.764	181.962	176.632	110.828	168.97	144.179	125.234	128.288	132.788	63.435	162.891	123.913	72.874	115.296	83.429	109.346	72.621	110.608	125.346	81.684	41.525	44.957	23.204	139.342	100.554	139.467	132.879	137.917	221.28	214.866	307.611	248.292	293.346	289.554	301.03	255.831	330.166	296.515	320.323	279.7	339.664	372.176	353.39	309.998	180.743	199.613	59.575	88.612	184.031	94.004	511.646	531.831	442.478	522.449	473.934	477.728	393.928	437.966	506.886	421.3	460.17	433.763	106.271	336.254	319.509	387.626	339.67	424.025	463.972	472.17	260.801	364.499	604.277	269.962	412.879	874.698	638.86	371.9	385.623	430.237	407.442	363.277	944.173	1055.4	128.644	155.073	134.192	144.455	302.721	300.575	281.822	258.994	245.052	211.504	195.765	207.242	202.207	252.257	275.467	248.965	260.942	270.851	275.103	360.519	335.968	352.486	307.691	301.474	274.735	261.97	283.118	287.119	356.879	358.894	373.88	358.815	352.477	293.211	281.894	260.247	443.636	284.32	294.487	283.697	420.668	450.041	268.596	338.109	362.396	650.883	674.05	747.607	627.194	742.025	510.795	543.655	575.838	510.514	459.945	503.366	30.571	17.507	54.663	41.695	35.951	36.892	474.524	558.963	448.215	654.39	648.161	624.03	682.497	639.777	629.435	438.906	425.101	320.669	402.657	433.414	474.685	522.125	461.767	495.706	534.006	509.254	695.344	625.713	584.643	535.679	618.445	498.183	601.292	578.622	659.466	1450.81	1200.56	1353.18	1511.78	1611.35	1207.97	1433.09	1286.62	1338.88	93.562	123.746	147.47	115.636	73.229	127.229	138.925	121.782	170.235	239.219	221.884	165.907	237.212	192.235	184.764	200.843	228.546	338.87	392.394	444.842	233.946	317.592	295.409	271.1	276.885	341.293	293.955	1583.55	1366.09	2281.17	1478.58	1416.86	1517.23	1894.37	79.017	205.152	72.26	168.521	348.941	52.205	77.426	144.255	91.589	106.381	79.658	64.372	86.417	12.18	119.391	115.528	64.499	67.576	310.819	338.144	185.935	154.296	91.051	130.351	261.525	252.525	398.352	1504.08	1655.94	240.466	492.643	746.726	273.85	561.417	569.886	334.007	402.737	457.586	434.113	171.837	243.394	609.895	310.555	533.943	0.581626
Sra1	ENSMUSG00000006050	ENSMUST00000006209.4, ENSMUST00000173202.2, ENSMUST00000173482.7, ENSMUST00000173875.8, ENSMUST00000174125.1, ENSMUST00000236330.1, NM_001164406, NM_025291	8	6	2	steroid receptor RNA activator 1	18:36667187-36670311:-1	62.553	69.528	33.565	31.577	52.509	27.546	41.971	28.736	41.142	47.694	42.369	26.526	48.956	78.479	58.859	56.207	95.328	88.806	62.749	80.689	102.058	16.044	9.073	17.627	34.835	26.505	57.407	44.836	66.624	66.243	64.138	76.617	69.51	58.806	49.878	55.123	59.687	39.798	56.654	51.939	42.171	51.073	54.824	84.928	84.285	65.35	71.085	86.712	58.994	50.682	73.055	77.85	36.001	64.539	60.913	15.333	46.915	45.647	82.785	75.556	86.759	51.454	45.926	52.647	63.98	32.711	53.396	36.285	34.569	35.402	67.448	65.188	24.435	29.948	40.206	28.68	40.624	39.19	41.331	63.765	89.415	30.078	66.622	41.306	57.193	89.202	77.383	82.259	15.445	71.943	16.424	24.727	110.928	65.063	60.481	60.61	63.974	71.48	69.833	27.057	77.152	44.124	80.779	86.86	59.633	95.46	58.723	96.962	89.431	64.745	54.455	85.926	62.792	73.56	53.15	42.455	33.122	43.467	38.956	42.885	52.292	51.25	45.226	40.987	51.326	50.654	46.997	48.55	81.173	76.302	85.478	88.453	78.25	79.845	73.26	82.346	63.235	78.758	80.136	52.76	65.697	47.143	63.711	57.697	69.039	51.819	87.445	50.385	22.721	46.035	54.638	40.106	20.983	92.159	31.06	47.899	125.452	96.113	85.081	104.81	86.521	63.605	72.887	106.908	87.417	44.695	59.26	85.848	86.456	69.426	77.349	84.01	67.54	52.171	48.488	71.258	49.712	55.934	56.509	60.382	47.787	58.5	54.849	43.526	67.579	69.594	65.855	64.542	95.364	98.361	60.963	101.306	94.663	94.317	74.397	97.103	86.016	93.522	69.838	92.158	94.67	64.194	72.027	77.168	68.694	2.885	38.147	28.627	47.25	32.066	27.195	92.184	89.97	79.172	79.637	55.108	77.539	54.846	21.154	90.532	56.793	74.702	24.72	41.911	33.145	31.471	14.269	21.492	17.287	35.503	53.989	29.639	55.216	77.195	96.684	94.86	107.912	88.751	99.543	104.535	92.235	102.915	68.393	89.792	76.597	75.24	76.137	68.471	80.739	76.37	2.112	47.997	54.416	2.418	18.731	43.228	75.52	54.828	72.842	69.426	72.487	75.863	72.338	70.065	87.716	79.972	68.983	72.641	85.585	122.032	114.632	93.82	121.13	126.482	125.213	121.62	150.376	137.914	114.958	131.072	159.129	122.36	182.849	100.407	90.629	97.312	80.768	95.434	124.671	123.42	49.727	57.415	56.097	39.688	60.778	56.694	59.941	51.796	56.545	53.238	54.794	50.233	35.826	41.37	48.144	45.378	46.331	42.701	43.541	36.816	44.397	48.427	35.392	37.384	39.574	35.718	45.028	43.928	23.97	35.479	43.37	30.77	31.772	46.273	34.367	41.539	72.945	156.564	137.393	153.492	121.24	113.46	169.492	133.875	111.082	179.658	187.04	150.065	60.677	64.26	53.452	52.274	82.336	84.891	63.44	63.048	2.135	4.261	47.769	32.588	38.81	40.479	205.953	214.78	189.281	162.776	161.649	157.212	185.007	175.544	157.761	154.099	142.837	128.379	141.073	140.739	150.035	127.133	147.626	131.335	124.148	135.595	145.283	132.933	132.813	134.19	153.389	148.272	154.492	138.367	133.361	181.79	188.652	206.368	223.829	192.656	158.13	207.756	185.327	203.193	25.459	51.023	42.542	48.852	34.004	43.973	39.973	38.169	53.068	87.712	88.623	110.552	99.251	57.875	54.79	57.23	52.354	53.629	65.365	56.445	52.108	44.845	56.385	58.03	60.742	58.725	52.352	37.616	68.905	71.701	62.803	64.693	68.493	70.46	37.762	32.033	21.387	20.896	46.753	63.737	36.288	45.72	46.747	58.969	45.937	48.228	86.644	6.541	67.654	59.154	95.982	57.402	77.945	67.572	37.003	107.348	131.369	100.852	43.884	44.859	104.362	131.972	122.373	138.746	168.625	117.407	141.416	108.194	111.222	106.978	154.474	156.344	162.722	167.788	140.547	128.735	72.6972	125.036	0.58141
Srarp	ENSMUSG00000070637	ENSMUST00000094544.2	1	1	0	steroid receptor associated and regulated protein	4:141432672-141436105:-1	0	0	0.333	0	0	0	0	0	0	0	0	0	0	0	0	0	0	0	0	0	0	0.979	0	0.282	2.673	0.365	0	0	0	0	0	0	0	0	0	0	0	0	0	0	0	0	0.294	0	0	0	0	0	0	0	0	0	0	0	0	0	0	0	0	0	0	0	0	0	0	0	0	0	0	0	0	0	0	0	0	0	0	0	0	0	0	0	0	0	0	0	0	0	0	0	0	0	0	0	0	0	0	0	0	0.54	0	0.844	0	0.26	0	0	0	0	0	0	0	0.358	0	0	0	0.486	0.41	2.292	0	0.242	0	0	0	0	0	0	0	0	0.283	0.299	0.899	0.293	0	0.295	0	0.29	0.304	0.294	0	0.302	0	0	0	0	0	0	0	0	0	0	0	0	0	0	0	0	0	0	0	0	0	0	0	0	0	0	0.288	0	0	0	0	0	0	0	0	0	0	0	0	0	0.467	0	0.224	0	0	0	0	0	0.137	0	0	0	0	0	0	0	0	0	0	0	0.265	0	0	0	0	0	0.425	0.325	0.143	0.208	0.225	0	0	0.314	0.722	0	0	0.114	0	0	0	0.591	0	0.294	0	0	0	0	0	0	0	0	0.368	0	0	0	0	0.204	0	0	0	0	0	0	0	0	0	0	0	0.364	0	0	0	0	0	0	0	0	0	0	0	0	0	0	0	0	0	0.235	0	0	0	0	0	0.218	0	0	0	0	0	0	0	0	0	0	0	0	0	0	0.203	0	0	0	0	0	0	0	0	0	0	0	0	0	0	0	0	0	0	0	0	0	0	0	0	0	0	0	0	0	0	0	0	0	0	0	0	0	0	0	0	0	0	0	0	0	0	0	0	0	0	0	0	0	0	0	0	0	0.623	0.958	1.577	1.241	1.687	0.681	0	0	0	0	0	0	0	0	0	0	0	0	0	0	0.453	0	0	0	0	0	0	0	0	0	0	0	0	0	0	0	0	0	0	0	0	0	0	0	0	0	0	0	0	0	0	0	0	0	0	0	0	0	0	0	0	0	0	0	0	0	0	0	0	0	0	0.294	0	0	0	0.272	0	0	0	10.195	0	0	0	0	0	0	0	0	0	0	0	0	0	0	0	0	0	0	0.54	0	0	0	0	0	0	0	0	0	0	0	0	0	0	0	0	0	0	0.183	0	0	0.085875	0.0101667	8.44672
Srbd1	ENSMUSG00000024135	ENSMUST00000095187.3, ENSMUST00000234595.1, ENSMUST00000234645.1, ENSMUST00000234682.1, ENSMUST00000234761.1, ENSMUST00000234951.1, XM_011246728, XM_011246730, XM_011246731	9	6	3	S1 RNA binding domain 1	17:86091253-86145216:-1	7.879	9.035	7.239	7.542	5.696	10.226	6.707	8.63	15.574	4.468	13.701	1.61	3.076	6.686	4.947	3.171	6.163	8.612	5.902	9.189	7.898	3.687	2.262	2.979	6.1	3.771	1.79	2.318	1.793	3.104	1.946	2.864	1.39	2.318	3.535	2.161	5.667	3.712	1.96	3.743	2.121	4.992	3.835	4.592	1.682	3.091	6.101	6.615	5.69	2.613	6.389	13.286	1.596	4.559	1.837	0	0	3.333	4.721	3.765	5.647	12.184	9.44	7.734	6.909	6.598	6.959	7.652	6.951	6.651	3.912	3.129	11.295	12.107	9.042	10.103	9.397	10.301	9.62	8.913	7.135	10.906	4.67	2.428	7.475	16.512	3.39	13.537	21.72	28.969	0	41.121	13.839	12.492	13.664	13.35	8.839	10.851	9.182	8.11	11.583	5.909	16.438	8.494	20.335	10.388	13.137	11.538	11.521	9.708	11.015	10.38	10.623	14.379	11.774	8.398	9.082	12.564	11.264	10.947	10.911	10.131	15.196	11.678	17.323	10.026	8.605	11.121	7.768	10.512	11.979	10.692	8.34	9.113	8.189	11.381	9.412	9.643	8.502	7.392	0.327	2.325	6.128	5.677	3.848	2.892	0	4.077	3.974	14.684	4.055	7.717	3.374	3.035	3.364	4.361	6.59	10.032	9.938	6.829	10.56	10.244	5.727	7.096	9.979	7.698	14.897	9.164	4.797	3.396	2.976	4.101	4.613	6.524	6.947	8.324	5.455	6.04	6.974	5.015	6.077	6.369	6.215	8.094	5.749	8.573	5.447	5.147	3.611	10.146	8.246	8.573	5.827	6.042	8.478	7.633	6.078	8.638	13.91	9.724	9.402	17.198	13.324	10.104	12.223	0.685	4.677	2.638	2.743	3.634	2.269	6.229	3.345	2.242	3.658	3.051	2.939	3.648	0.184	4.54	2.655	3.459	0.16	3.909	4.369	6.025	1.011	3.123	1.559	3.812	4.074	2.245	4.445	3.931	8.386	5.134	7.185	4.78	3.964	6.267	5.568	6.29	4.986	6.28	5.687	6.016	4.62	7.258	8.149	13.986	32.257	0	21.968	0	0	10.379	9.404	8.58	9.579	7.3	8.667	8.503	8.407	11.083	10.037	7.789	7.818	9.217	9.663	5.622	4.646	5.244	5.403	7.758	5.327	4.955	2.858	3.353	3.629	7.291	2.928	5.473	3.631	2.901	6.289	6.322	5.869	7.744	6.323	5.377	9.753	6.132	7.818	6.921	9.697	6.847	8.931	12.106	10.65	13.378	10.713	13.238	14.635	6.834	7.954	6.356	9.363	8.678	8.905	10.662	10.057	12.294	6.665	8.721	11.279	8.905	13.075	7.396	10.668	10.294	8.225	9.225	9.411	8.73	8.897	2.324	2.554	6.34	11.756	7.548	8.845	7.028	3.749	8.12	7.145	6.836	7.124	5.091	7.06	9.592	5.719	5.634	6.632	6.03	11.378	8.283	3.363	2.366	5.947	3.537	4.311	2.827	6.142	8.41	3.29	8.288	7.08	15.617	9	8.848	10.568	9.229	10.92	0	6.85	15.621	8.141	7.337	24.604	11.258	11.052	9.019	4.649	14.468	6.344	8.128	9.948	7.014	10.879	14.017	13.654	10.528	12.924	9.139	8.884	4.774	9.242	7.279	14.944	14.92	3.648	4.762	3.992	3.192	5.16	5.272	3.288	4.93	6.506	7.582	4.547	5.517	7.469	7.043	8.279	8.123	7.061	8.514	29.745	28.38	10.496	8.609	7.232	12.565	4.631	12.314	9.508	10.479	8.055	6.694	3.244	7.686	9.74	7.491	36.885	18.168	22.348	2.206	1.88	10.809	3.001	4.163	1.312	6.014	2.215	2.765	2.754	0.058	5.917	3.879	0.324	4.472	11.863	7.976	7.947	4.954	2.312	5.666	2.379	2.562	5.627	6.829	4.884	12.642	8.323	6.34	7.866	3.446	6.056	6.167	2.859	4.96	5.466	8.525	5.733	4.978	7.60533	5.869	1.29585
Src	ENSMUSG00000027646	ENSMUST00000029175.13, ENSMUST00000092576.10, ENSMUST00000109529.1, ENSMUST00000109531.7, ENSMUST00000109533.7, ENSMUST00000129770.1, ENSMUST00000133900.7, ENSMUST00000145715.1, NM_001025395, XM_006499063, XM_006499065, XM_006499066, XM_011239402, XM_011239403, XM_011239404, XM_030248999, XM_030249001, XM_030249002, XM_030249004, XM_030249007, XM_030249008, XM_030249010	22	8	14	Rous sarcoma oncogene	2:157431615-157471838:1	2.101	5.412	2.026	2.957	0.328	1.822	1.473	0.729	0.903	0.614	2.558	0.638	2.537	0.812	3.14	0.383	0.503	0.532	1.997	2.595	0.218	5.602	0.983	1.955	9.409	3.998	0.057	0.111	0.08	0.249	0.281	0	0	0.129	0.209	0.292	0.682	0.184	0.127	0.155	0	0.849	0.557	1.42	0.638	1.069	0.59	0.762	0.74	0.917	0.837	0.185	0.051	0.156	0	0.138	0.107	0.668	0.662	0.33	0.478	0	0.162	0.145	0.317	0.059	0.131	0.268	0.194	0.405	0.333	0.118	0.734	0.427	0.366	0.392	0.285	0.41	0.369	0.809	0.371	0.37	0.707	1.075	0.628	0.709	1.035	6.115	3.474	0.147	3.232	19.911	5.972	7.374	6.17	8.686	0.558	0.725	0.591	8.49	8.645	7.41	3.945	1.219	6.98	3.153	1.214	2.234	6.402	2.304	4.505	7.588	4.268	6.608	6.2	4.699	2.891	4.079	34.398	25.254	32.28	23.162	27.283	23.647	28.223	24.164	30.88	24.234	9.578	5.31	10.125	8.383	9.052	9.744	12.136	11.582	10.831	9.445	9.236	7.979	15.648	14.596	26.07	17.068	12.663	11.22	7.856	9.822	15.146	18.281	31.111	7.383	6.928	20.617	11.344	22.265	0.749	1.401	6.95	0.649	3.613	2.875	1.877	1.254	3.675	1.493	18.261	5.67	4.861	3.137	2.254	2.516	5.189	4.579	3.506	7.036	6.391	12.614	9.837	9.965	15.83	12.297	15.933	14.816	5.536	5.684	4.431	4.328	0	3.046	8.64	2.631	4.487	4.27	3.438	1.814	1.379	4.163	2.502	2.281	1.054	2.111	2.048	3.146	1.997	28.196	24.137	17.355	25.55	14.235	23.476	12.312	10.731	11.254	13.075	3.705	13.718	6.825	2.66	9.584	6.542	10.32	6.683	5.073	5.785	16.607	1.751	3.004	4.679	3.82	4.702	4.708	4.222	6.891	4.096	9.056	7.286	8.9	13.577	13.391	8.288	12.957	2.901	3.562	4.437	2.54	3.677	3.665	3.006	3.747	12.117	19.354	3.367	10.139	17.046	0.225	43.221	50.142	33.12	43.283	70.428	59.439	54.026	66.089	50.957	51.593	65.985	72.275	0.177	0.422	0.87	2.25	1.497	2.866	0.906	1.349	0.352	0.102	0.15	0.157	0.875	2.874	1.917	0.922	1.105	1.698	1.966	4.687	6.041	9.486	0.649	0.457	0.883	0.703	0.744	1.509	1.524	1.32	1.589	0.621	1.844	0.601	1.548	1.417	1.294	1.362	3.155	2.909	2.176	10.08	10.143	9.949	12.985	10.535	5.952	5.926	8.119	11.408	10.058	5.743	6.205	7.008	7.219	3.832	6.344	0.904	0.216	0.787	1.069	0.943	5.215	4.757	0.275	0.335	0.565	0.281	0.332	1.163	2.027	2.886	13.951	21.172	3.607	3.056	12.215	10.807	5.57	1.82	5.417	3.063	3.024	5.523	2.068	2.289	2.084	14.238	10.482	7.279	3.605	4.219	5.532	7.841	7.503	5.186	10.954	7.86	15.409	12.171	9.938	11.753	14.91	12.772	15.038	13.816	12.187	17.625	16.41	20.154	15.831	18.911	17.261	0.157	0.375	2.056	0.702	0.181	0.308	0.239	0.591	0.723	12.696	12.733	17.834	5.443	1.87	7.246	10.325	2.978	4.091	0.752	0.313	0.561	0.321	0.93	0.688	1.111	0.606	6.722	1.659	2.417	8.335	8.143	7.019	5.848	6.665	6.456	8.332	1.916	2.447	1.709	2.281	1.832	4.04	2.056	3.702	3.281	0.073	0.29	2.747	2.719	0.148	0.452	0.536	0.516	0	0.64	0.32	0.046	0	0.141	0.212	0.161	5.636	8.792	6.01	0.356	0.183	0.345	2.17	1.784	1.724	6.832	6.981	0.429	1.195	1.923	1.637	1.115	2.098	1.048	0.29	0.277	0.306	0.436	1.651	0.31	6.86829	1.78922	3.8387
Srcap	ENSMUSG00000053877	ENSMUST00000066582.11, ENSMUST00000098025.10, ENSMUST00000185401.6, ENSMUST00000186672.6, ENSMUST00000186759.1, ENSMUST00000186954.4, ENSMUST00000187040.6, ENSMUST00000187164.6, ENSMUST00000187442.6, ENSMUST00000188124.6, ENSMUST00000189136.6, ENSMUST00000189449.6, ENSMUST00000189812.1, ENSMUST00000190390.6, NM_001304266	15	14	1	Snf2-related CREBBP activator protein	7:127511983-127561219:1	4.748	2.438	10.474	1.133	3.434	3.181	2.596	6.57	6.569	7.05	10.415	15.227	10.507	15.247	22.535	14.728	11.076	14.973	23.47	13.795	12.551	24.241	1.614	15.887	23.184	16.612	1.972	1.875	2.268	1.736	1.618	4.675	0.968	0.827	0.903	2.412	8.779	5.652	8.346	15.175	5.143	0.605	2.181	0.504	2.847	2.464	0.425	1.622	0.747	1.47	1.633	0.413	0.358	2.326	10.114	0.086	3.326	3.771	26.441	41.651	38.631	1.63	1.065	1.055	1.214	1.993	3.903	0.216	1.402	0.784	2.47	3.126	1.78	1.892	1.27	1.941	1.587	0.756	2.011	2.417	1.091	1.16	1.742	1.801	3.034	3.233	0.844	46.443	46.699	13.765	37.017	86.869	16.924	27.776	29.842	25.406	29.911	29.249	29.541	26.189	25.513	15.325	48.609	34.678	52.762	46.364	47.211	34.424	41.565	52.419	56.051	47.342	45.452	31.144	48.509	68.819	44.195	41.561	46.436	35.474	38.647	37.301	41.967	32.684	35.135	41.205	44.064	43.733	31.989	27.614	31.291	20.98	29.754	32.597	32.075	29.352	18.901	31.284	26.683	26.535	2.27	14.628	2.517	6.543	10.351	13.698	8.626	13.615	3.07	35.797	15.023	7.357	25.769	18.479	9.858	24.281	20.897	39.554	28.545	16.289	23.607	53.501	23.181	19.022	16.751	28.72	23.349	22.818	13.291	7.682	4.733	6.419	10.463	13.268	10.006	15.583	11.878	13.027	19.4	15.053	25.315	24.123	20.766	28.028	19.649	17.555	16.31	18.311	4.153	21.68	10.425	28.505	9.258	11.1	11.531	10.427	8.156	11.823	35.19	29.281	27.844	62.827	33.261	46.14	45.675	1.735	0.912	0.483	1.16	0.59	3.59	1.073	4.11	1.704	2.952	1.663	3.821	3.21	3.39	3.053	2.946	1.401	0	2.328	2.136	2.627	0.632	0.915	3.228	1.798	6.148	1.244	2.585	5.413	25.432	22.74	28.625	32.148	18.228	16.366	18.364	13.147	21.974	18.093	26.046	18.985	17.356	18.289	18.281	9.953	116.719	3.46	10.085	8.904	64.651	19.85	31.719	20.111	25.642	24.852	25.296	31.12	33.068	23.931	10.361	25.209	30.101	29.802	3.134	15.224	18.021	6.916	12.246	11.086	8.828	7.656	14.652	10.877	7.818	16.265	16.061	11.584	10.044	14.425	25.855	23.275	19.096	16.528	8.169	10.221	60.977	55.515	69.486	54.831	45.47	52.424	40.648	42.862	37.212	37.481	37.713	53.243	75.151	53.038	65.202	58.186	65.195	57.487	52.93	72.253	51.721	54.073	55.335	60.015	56.462	66.889	69.957	59.151	57.738	54.367	59.293	51.474	50.822	61.604	58.644	12.182	6.94	13.631	19.711	5.949	17.022	11.544	13.754	16.54	37.46	6.889	6.072	16.542	46.333	48.716	36.881	36.599	31.609	42.257	32.315	41.565	31.921	23.874	41.504	33.421	32.686	46.976	18.19	20.851	12.328	28.788	30.536	34.379	20.27	18.856	27.349	16.402	16.667	11.621	10.94	19.368	27.669	27.078	17.092	20.369	20.258	34.411	18.343	14.664	18.919	22.693	20.946	21.889	18.835	23.412	17.888	21.01	17.692	13.582	15.856	12.748	10.899	20.576	11.499	13.519	24.714	13.915	11.598	10.065	5.802	18.785	12.34	21.776	30.157	9.562	16.097	6.842	13.504	34.67	34.924	32.397	32.448	0.555	2.817	5.43	2.612	0.605	2.592	0.193	2.627	2.499	0.25	29.714	34.943	16.881	23.907	24.995	18.793	40.887	33.163	70.363	12.846	20.587	41.718	16.428	7.143	7.193	10.503	12.823	10.553	13.133	4.31	0.371	3.584	5.808	0.442	2.042	36.362	22.721	21.521	12.8	7.372	14.637	2.858	1.9	25.839	29.373	19.05	27.001	19.661	35.588	21.15	10.834	23.462	23.88	14.681	8.411	18.839	16.124	12.957	18.483	20.7798	18.3384	1.13313
Srcin1	ENSMUSG00000038453	ENSMUST00000107590.8, ENSMUST00000107593.7, ENSMUST00000107596.8, ENSMUST00000126287.1, ENSMUST00000142123.1, ENSMUST00000145845.2, ENSMUST00000207653.1, ENSMUST00000238233.1, ENSMUST00000238314.1, ENSMUST00000238342.1, ENSMUST00000238597.1, NM_018873, XM_017314669, XM_017314673, XM_017314675, XM_017314677, XM_017314678, XM_017314679, XM_030246164, XM_030246165, XM_030246166, XM_030246167, XM_030246168, XM_030246169, XM_030246170, XM_030246171, XM_030246172, XM_030246181, XM_030246182, XM_030246185, XM_030246186	31	11	20	SRC kinase signaling inhibitor 1	11:97520180-97574082:-1	0.159	0.577	0.192	2.651	0.957	1.866	0.994	1.92	2.066	0.769	1.001	2.545	11.883	5.496	19.127	0.069	0.05	0	0.856	0.865	0.074	5.237	0.839	6.641	16.939	5.83	0.03	0.33	0.082	1.189	1.112	0.061	0.169	0.154	0.834	0.539	0.36	0.45	0.069	0.083	0	0.191	0.11	0.173	0	1.006	0.059	0.036	0.277	1.167	0	0.041	0	0.083	0.142	0.074	0	0	0.067	0.183	0.12	0.07	0	0.025	0	0.22	0	0.029	0.051	0.134	0.075	0.064	0.209	1.116	0.169	0.444	0.203	0.165	0.451	0.054	0.489	0.696	1.152	1.658	0.066	0.109	0.151	0.724	0.928	0.357	0.914	1.018	0.744	0.115	0.208	0.202	0.04	0.04	0.02	5.108	6.544	13.324	1.044	0.212	2.007	0.549	1.731	3.134	0.662	0.637	0.847	0.494	2.336	0.716	0.882	1.333	1.121	1.7	2.793	1.85	0.199	0.268	2.688	0.899	0.256	0.606	0.361	0.951	1.018	1.189	0.467	1.189	0.296	0.349	1.066	0.309	0.668	0.232	1.414	1.878	0.078	0.099	2.441	2.188	0.085	0.317	0	0.257	0.169	0.726	0.163	1.546	0	0.56	0.392	0.215	1.137	0.466	1.442	0.203	0.305	0.827	1.029	0.844	0.443	1.537	0.419	0.336	1.424	0.236	0.502	0.163	0.025	0.025	0	0.581	0.052	0.082	0.104	0.165	0.915	0.824	0.681	0.65	0.204	0.406	0.613	0.304	0.186	0.181	1.32	0.105	0.019	0.032	0.029	0.018	0.057	0.033	0.296	0.172	0.121	0.228	1.505	1.247	0.161	0.195	0.761	0.235	0.234	0.361	0.309	0.099	0.281	0.122	0.144	0.149	0.154	0.086	0.179	0.222	0.584	0.337	0.207	0.427	0.427	0.688	0.121	0.151	0.342	0.413	0.3	1.26	0.533	0.128	0.024	0	0.664	0.286	0.075	0.523	0.14	0.045	0.641	0.589	0.678	0.022	0.589	0.207	0.05	0.023	1.223	3.269	0.343	1.702	3.695	0.083	0.659	0.919	0.66	0.57	1.626	1.352	1.075	1.269	1.695	1.545	1.987	1.99	0.308	0.137	0.291	2.724	0.118	0.208	0.046	0.176	0.143	0.98	0.307	0.149	0.151	0.135	0.177	0.131	0.353	0.514	0.149	0.17	0.978	7.464	0.46	0.295	0.269	0.237	0.108	0.125	0.163	0.079	0.167	0.207	0.126	0.297	0.152	2.239	3.378	2.801	4.143	7.502	5.13	2.49	2.138	1.55	5.006	5.756	6.112	6.654	6.267	5.065	2.451	2.653	0.691	1.221	3.736	0.932	3.824	0.409	0.342	0.095	0.202	0.072	0.734	0.144	0.152	0.972	0.381	0.052	0	0.075	0.624	0.197	0.07	0.056	0.03	0.027	2.254	0.03	5.61	3.208	6.546	3.555	7.757	9.893	0.311	0.08	0.322	0.395	0.425	0.571	0.24	0.211	0.315	0.692	0.477	0	0.294	0.516	0.373	1.098	0.317	0.149	0.139	0.354	0.125	0.226	0.16	0.269	0.594	0.08	0.227	0.136	0.19	0.228	0.104	0.103	0.324	0.096	0.132	0.126	0.229	0.243	10.126	7.33	14.872	7.773	2.378	11.42	8.818	4.447	7.013	0.098	0.256	0.161	0.105	0.148	0.125	0.141	0.201	0.525	0.109	2.154	0.946	0.38	0.4	0.101	0.11	0.101	0.559	1.2	1.273	0.117	1.094	0.262	0.084	0.092	2.088	0.93	0.321	1.543	2.979	0.166	0.235	0.159	0.071	0.177	0.312	0	0.202	0	0	0	0.047	0.898	3.852	11.092	14.505	0.028	0.027	0.041	0.081	0.048	0.162	0.175	0.122	0.09	0.212	0.212	0.196	0.02	0.05	0.09	0.066	0.042	0.043	0.151	0.087	0.138	1.17851	0.110278	10.6867
Srd5a1	ENSMUSG00000021594	ENSMUST00000059235.8, ENSMUST00000091514.5, ENSMUST00000220731.1, XM_006517474	4	3	1	steroid 5 alpha-reductase 1	13:69594502-69611485:-1	0.972	1.39	0.049	0	6.728	1.098	3.277	1.393	0.478	0.156	5.006	0.1	1.27	1.117	1.768	0.827	3.378	3.537	1.748	1.51	2.429	3.185	0	0.596	2.689	1.985	0.563	0.354	0.802	0.057	0.352	0.29	0.155	0	0.364	0	2.421	0.235	0.607	0.939	0	2.46	0.266	0.467	2.541	0.253	0.746	0	0.314	1.558	0.26	0.893	6.774	0	1.906	0	0	0.285	0.587	0.462	0.96	1.631	1.846	1.189	0.929	2.181	0.833	1.707	1.885	3.004	2.052	0.85	2.799	1.699	1.064	1.928	2.098	0.783	1.715	0.78	1.464	1.807	0	0	0.479	1.023	0.073	0	0	3.297	0	0	2.5	2.305	2.865	1.9	1.319	2.363	1.494	2.676	0.887	1.974	5.45	2.534	4.238	2.745	2.028	2.869	4.298	4.817	4.001	2.179	2.935	4.255	4.153	3.506	6.75	8.079	0.644	0.387	0.924	0.331	0.237	0.394	0.762	0.386	0.156	0.158	0.426	0.788	0.535	0.876	0.885	1.214	1.473	1.526	1.376	1.315	1.546	0.343	0	0	0.204	0	0	0	0	0.305	0.742	0	0.19	0	0	0.66	0	0	3.161	2.706	0	1.603	1.359	3.398	2.371	1.321	4.196	0.073	0.314	4.781	0.232	0.323	0.44	0.49	2.38	4.308	2.204	5.146	4.102	3.076	2.269	4.683	1.716	3.258	0.677	0.235	4.724	4.688	2.024	3.946	0	2.638	10.424	1.958	1.348	2.269	4.08	0.93	1.884	3.255	2.456	3.102	3.472	3.77	2.585	2.262	2.478	0.768	1.763	0.783	1.027	0.951	2.853	3.164	3.744	2.712	2.953	1.075	2.306	2.145	0.05	2.71	1.488	5.152	1.407	1.926	1.281	1.33	0.58	1.741	2.156	0.968	1.776	0.207	1.939	2.367	2.123	3.673	1.816	2.605	4.171	3.303	3.48	4.532	5.939	1.157	2.066	1.143	3.325	2.488	2.474	6.119	0	0	0	0	7.857	7.077	0.749	1.225	2.153	0.971	1.562	1.436	1.151	1.411	2.573	1.519	1.318	0.68	1.055	1.738	1.082	16.629	1.096	1.228	2.52	1.234	1.662	0.069	4.259	0.48	6.973	2.187	1.579	2.415	4.028	3.796	1.146	2.725	19.336	12.501	2.397	1.605	1.478	0.52	1.456	2.126	2.593	2.355	2.207	1.531	2.01	3.575	4.177	1.886	2.222	1.532	1.043	1.24	1.405	6.283	1.04	1.158	1.762	1.588	2.508	1.482	1.966	2.046	2.273	1.662	3.004	1.68	5.507	1.702	1.732	0	2.407	2.349	1.913	0	1.037	3.157	0	1.196	0.32	1.189	1.655	2.567	1.412	0.796	1.199	0.679	0.767	1.729	1.415	1.062	3.305	1.501	3.76	4.968	2.313	3.775	4.063	1.783	2.242	4.467	4.339	1.789	1.11	3.898	1.42	1.027	0.989	0	1.97	1.712	1.999	2.248	1.536	4.256	3.421	2.344	6.271	3.018	2.763	1.789	3.665	1.256	1.322	0.896	0.511	0.711	0.697	0.077	1.682	2.338	0.705	1.075	0.617	2.024	1.434	0.89	0.307	1.016	1.132	1.154	1.543	2.489	0.77	1.372	2.043	1.932	3.97	1.5	1.651	0.863	0.874	13.295	6.316	2.544	5.9	14.416	28.913	8.2	31.22	24.42	19.311	3.629	3.45	1.718	4.954	2.521	7.789	2.755	0	0	0.103	0	0	0	0.188	1.447	0	0.217	0.95	0.325	0.962	0	3.587	0	0.683	0	0.164	0.965	1.584	0.653	0.882	1.085	1.383	1.684	2.807	2.799	2.644	0.521	1.644	1.708	1.929	1.475	0.631	0.73	0.23	0.868	0.489	0.372	0.852	0.493	2.20354	1.29217	1.7053
Srd5a2	ENSMUSG00000038541	ENSMUST00000043458.8, NM_053188	2	1	1	steroid 5 alpha-reductase 2	17:74014891-74047860:-1	0	0	0	1.01	0	0	0	0	0.077	0	0	0.488	0.552	0.288	0.771	0	0	0.232	0.107	0.113	0	2.707	0	1.002	0.305	1.348	0	0	0	0	0	0	0	0	0	0	0	0	0	0	0	0	0	0	0	0	0	0.14	0	0	0	0	0	0	0	0	0	0	0	0	0	0	0	0	0	0	0	0	0	0	0	0	0	0	0	0.152	0	0	0	0	0	0	0	0.261	0	0	0	0	0	0.253	0	0	15.621	0	0	0.105	0.109	0.108	0	2.878	0.679	1.229	0.751	0.647	1.037	0.48	0.953	0	0.938	0.293	0.442	0	1.059	0.805	0.873	1.025	1.102	0.724	0	0.142	0.138	0.714	0	0.287	0	0.703	0	0.29	0.578	1.224	0.759	0.446	0.45	0.445	0.764	0.743	0.777	0.592	2.928	0.464	0	0	0	0	0	0	0	0	0	0	0	0	0	0	0	0	0.211	0.51	0.655	0	0.263	1.486	0.126	0.111	0.267	0.658	0	0.13	0	0	0	0.066	0	0	0	0.106	0.111	0	0.108	0	0.124	0	0.119	0	0	0.11	0.105	0	0	0	0	0	0.108	0	0	0	0.101	0.407	1.028	0.259	0.528	0.919	0.708	0.545	0.903	7.86	5.63	5.535	6.655	3.466	7.371	4.542	2.409	4.306	6.775	2.576	6.053	4.334	0.407	5.266	4.291	5.783	0.734	1.619	1.225	0.707	0.358	0.068	0	1.343	3.162	0.111	1.092	7.896	0.1	0	0	0.108	0	0	0	0	0	0.101	0	0.092	0	0.106	0	0	0.138	0	1.489	0.163	0	5.398	0.229	0	0	0	0	0	0	0	0.745	0	0	0.124	0	0.776	0.119	1.592	0.571	1.62	0.191	0.1	0.225	0.12	3.552	0	0.114	0.106	0.114	0.327	0.485	0.609	0	0.605	0.833	0.322	0	0	0	0.345	0.247	0.686	0.367	0.123	0.248	0.115	0.231	0.117	0.242	0	0.399	0.134	0.135	0.263	0.264	0.263	0	0	0.133	0.401	0.414	0.283	0.28	0.411	0.436	0	0.4	0	0.145	0.265	0	0	0	0.112	0.115	0	0.112	0	0	0.122	1.145	0	0	0.426	0	0	0	0	0	0	0.339	0	2.782	1.635	4.903	4.448	4.672	4.814	0	0.25	0	0.567	0.353	0	0.215	0	0.241	0.354	0.333	0	1.043	0.287	0	0	0	0.891	0.277	0.305	0	0	0.594	0.189	0	0	0	0.468	0.196	0	0.191	0	0	0	0	0.207	0	0	0	0	0	0	0	0	0	0.642	0.262	0	0.108	0	0	0.107	0	0.107	0	0	0	0	0	0	0	0	0	0	0	1.463	0.419	0.275	0.414	0.407	0.649	0.533	0	0	0	0	0	0	0	0	0	0	0	0	0	0	0	0	0	0	0.547	1.738	0.768	0	0	0	0	0	0.099	0.21	0	0	0.1	0	0.101	0	0	0	0	0.093	0	0	0.085	0	0.526786	0.0382222	13.7822
Srd5a3	ENSMUSG00000029233	ENSMUST00000031143.12, ENSMUST00000113506.1, ENSMUST00000113507.7, ENSMUST00000124217.1, ENSMUST00000127278.7, ENSMUST00000138699.7, ENSMUST00000149222.1, ENSMUST00000152642.7, NM_020611, XM_006535162	10	8	2	steroid 5 alpha-reductase 3	5:76140457-76155479:1	32.815	34.067	23.076	33.412	50.027	35.908	54.806	41.967	39.52	35.565	41.438	58.285	44.47	59.343	45.478	33.111	70.497	69.795	38.538	66.408	65.669	96.644	31.873	36.033	50.223	38.382	40.723	19.452	41.079	42.171	35.306	26.685	38.565	35.78	33.457	29.4	27.202	21.357	25.779	25.018	27.209	31.452	29.909	46.011	30.862	25.224	25.201	34.806	39.824	25.47	43.549	8.515	10.468	15.468	21.627	10.844	12.83	24.672	73.407	76.073	88.217	39.306	22.224	43.505	42.951	13.678	36.398	15.081	24.203	11.564	31.23	32.617	17.443	15.937	19.733	13.637	17.617	18.572	20.58	40.729	49.423	22.203	37.334	39.019	31.784	21.814	35.754	46.008	32.437	31.286	25.848	7.997	10.405	41.169	41.513	44.46	52.459	50.67	65.835	80.534	76.418	50.125	92.695	69.859	76.957	79.815	65.43	72.761	82.917	82.051	81.94	82.351	66.644	62.751	81.983	83.576	64.592	77.914	46.243	45.384	59.196	74.344	63.058	66.315	67.248	61.453	45.108	73.224	68.023	80.091	75.583	79.412	72.281	72.424	75.66	69.041	71.933	69.72	72.832	83.22	43.934	41.722	29.674	41.573	64.24	54.336	53.042	35.366	59.526	58.714	79.476	46.983	68.089	66.722	27.484	55.788	67.588	69.949	53.686	79.794	81.209	83.842	88.937	82.851	70.3	74.025	104.042	72.809	35.144	17.874	15.744	15.588	74.632	68.328	69.002	62.298	81.537	78.496	66.657	70.438	94.098	73.731	91.57	85.398	86.954	73.308	71.241	80.343	8.723	73.369	90.16	86.657	68.978	68.238	59.526	58.651	54.018	61.61	105.552	116.373	99.991	100.002	76.218	75.965	66.513	10.275	9.37	11.925	7.498	11.064	9.98	13.452	20.274	10.521	11.531	15.652	17.627	13.574	13.07	15.572	15.021	14.634	16.683	17.623	23.385	18.429	119.946	24.076	9.567	14.831	19.011	17.456	23.234	21.643	63.418	56.223	71.529	65.473	74.585	61.446	69.1	60.334	80.905	70.274	91.999	52.317	88.438	77.35	67.604	48.196	53.477	64.562	39.376	80.429	74.035	66.464	48.932	42.781	36.369	45.28	43.464	52.763	43.299	45.958	43.798	44.068	37.975	39.802	4.998	44.834	56.495	20.771	51.377	24.002	28.293	25.754	66.708	69.325	59.608	69.385	46.524	42.01	39.943	59.275	44.779	52.131	52.137	58.367	32.009	37.037	90.862	89.905	87.749	110.333	72.251	77.607	75.318	70.535	87.17	66.431	66.522	72.449	70.206	62.458	61.513	55.674	62.314	54.268	56.247	68.751	54.654	54.759	55.005	60.513	57.718	59.119	62.218	56.956	54.509	51.084	57.954	57.149	64.504	63.092	72.324	17.388	31.891	58.855	68.016	49.948	53.674	63.252	90.278	97.083	137.273	83.491	61.749	77.805	80.364	80.823	79.61	70.9	75.23	73.438	88.831	67.757	85.903	20.812	117.44	90.645	94.281	118.226	102.528	104.086	93.634	99.775	95.201	86.566	119.227	103.196	111.707	87.183	82.147	55.668	79.534	78.805	103.092	102.25	98.998	113.375	104.255	93.03	85.229	87.914	76.701	141.734	86.207	81.039	94.012	89.816	80.027	203.714	173.319	154.058	166.543	167.81	155.61	134.302	129.025	146.719	51117.7	288.107	404.593	282.004	113.896	7557.27	4878.17	347.826	5683.26	54.541	62.515	52.718	57.14	47.984	44.119	68.35	80.907	14.594	12.539	15.382	11.606	6.882	10.493	8.637	11.265	12.028	11.534	183.126	136.078	144.32	159.481	141.142	123.926	135.348	16.873	59.538	31.108	45.364	4.998	27.217	19.255	26.779	28.304	15.942	25.783	29.692	28.772	2.9	17.131	16.465	28.097	16.033	48.633	81.006	39.701	85.795	70.226	75.928	7.711	7.976	6.467	14.232	16.262	10.076	9.787	14.361	8.983	16.657	23.116	4.927	35.815	23.974	29.264	4.766	9.869	48.479	214.277	16.2623	13.1763
Srebf1	ENSMUSG00000020538	ENSMUST00000020846.7, ENSMUST00000129869.7, ENSMUST00000134660.7, ENSMUST00000136215.1, ENSMUST00000136426.1, ENSMUST00000141161.1, ENSMUST00000144942.1, ENSMUST00000147967.1, ENSMUST00000149238.1, ENSMUST00000154620.1, ENSMUST00000154925.1, ENSMUST00000156304.1, XM_006532716, XM_030245748	14	12	2	sterol regulatory element binding transcription factor 1	11:60199094-60209260:-1	7.024	6.946	3.568	1.386	4.376	4.756	7.15	5.966	5.814	7.593	8.728	3.581	10.51	11.819	12.479	13.912	16.18	10.127	12.507	11.536	12.042	4.793	1.26	5.689	18.264	8.782	6.435	13.357	9.653	13.394	9.325	16.312	8.588	8.9	9.106	10.811	10.274	10.52	9.898	10.961	6.247	17.435	5.001	7.661	6.806	6.36	8.254	11.945	8.666	6.657	12.372	6.945	2.851	10.938	7.499	2.484	4.744	6.995	51.436	45.898	51.191	10.832	16.091	11.946	9.423	10.474	6.308	10.768	8.226	6.834	5.981	5.322	9.546	6.9	7.294	7.177	6.94	6.799	7.579	7.842	9.305	6.18	7.511	7.636	6.315	6.859	6.646	17.407	44.584	9.654	82.122	121.606	0.74	47.73	53.184	53.888	51.749	52.725	45.098	8.635	9.69	10.376	45.06	30.12	41.993	33.827	25.38	30.184	33.823	50.646	26.701	30.841	27.76	23.437	33.69	18.434	20.518	29.179	42.316	45.9	44.744	41.105	33.725	33.544	43.976	35.799	32.97	42.346	28.248	32.839	25.81	35.679	22.573	28.812	30.777	35.798	37.002	38.7	20.127	41.631	16.615	15.622	17.164	21.827	24.495	16.669	21.314	17.13	19.057	14.872	20.981	9.688	11.566	20.023	10.558	13.139	42.041	54.663	67.039	43.441	60.747	60.199	64.911	49.066	56.513	54.431	24.675	54.809	3.432	2.863	2.454	1.989	36.516	30.315	18.411	28.219	33.652	35.353	36.404	45.23	47.363	53.019	40.371	29.944	38.436	32.331	37.245	33.603	0.104	20.66	20.685	19.995	22.983	14.46	17.894	37.057	18.675	20.532	43.334	26.363	33.131	43.77	40.572	39.951	39.087	12.559	22.567	21.575	21.004	19.743	19.989	14.909	9.068	15.623	12.994	5.845	16.22	7.411	1.358	17.866	6.287	8.229	3.355	8.125	5.655	12.653	3.025	2.839	1.273	5.952	9.716	4.9	9.772	7.088	42.85	36.052	47.587	39.131	27.196	29.589	30.536	18.254	28.523	44.783	55.367	22.992	24.797	37.39	31.11	22.706	5.864	44.93	3.31	23.229	1.701	0	28.464	23.552	24.916	24.768	26.072	27.431	27.229	33.629	29.177	33.734	29.775	37.124	0.031	30.233	27.168	14.629	30.783	17.583	17.612	17.965	31.299	35.216	30.149	29.999	34.912	18.803	22.248	27.261	25.136	22.276	25.01	24.558	20.022	24.084	92.965	68.21	86.316	53.752	56.343	56.394	58.372	58.3	59.918	66.503	64.62	54.202	90.781	51.315	52.655	61.521	45.682	37.184	45.846	55.163	51.981	49.591	41.559	53.01	51.353	48.606	48.863	51.741	63.829	55.789	47.748	64.351	55.569	55.942	53.754	9.336	12.482	17.223	17.228	18.681	25.14	22.253	31.01	32.003	29.353	44.914	32.511	47.331	89.232	77.387	75.197	93.106	72.55	95.41	70.719	68.08	3.794	4.751	12.238	15.108	8.083	13.287	26.544	53.65	23.675	74.344	73.073	74.085	66.795	72.283	71.812	74.736	66.762	73.724	52.821	71.232	82.694	64.239	81.309	90.062	97.248	84.433	101.037	134.364	77.354	83.87	70.413	68.48	102.181	97.506	93.179	132.484	168.221	155.819	149.16	162.55	125.063	146.595	152.123	183.71	10.423	14.216	11.947	7.538	10.29	13.23	9.987	6.929	12.016	28.252	56.91	28.147	51.431	45.77	48.986	43.986	44.778	15.545	16.931	15.238	12.889	9.705	14.13	11.317	15.998	12.836	14.027	37.206	25.194	40.322	50.539	42.613	41.291	50.106	49.832	10.261	13.442	10.005	39.859	6.557	11.645	14.399	10.885	12.827	9.206	9.481	7.479	0.973	11.164	5.796	6.257	5.586	27.879	42.275	31.092	31.602	16.446	32.024	4.944	4.922	19.161	26.749	29.337	21.679	13.121	27.362	18.775	19.356	21.345	15.907	21.22	20.871	22.023	15.426	18.501	30.194	32.1743	19.4941	1.65047
Srebf2	ENSMUSG00000022463	ENSMUST00000023100.7, ENSMUST00000229009.1, ENSMUST00000229336.1, ENSMUST00000229518.1, ENSMUST00000230105.1, ENSMUST00000230955.1, ENSMUST00000231065.1, NM_033218	8	7	1	sterol regulatory element binding factor 2	15:82147550-82205379:1	24.22	17.976	11.858	9.905	10.184	18.291	10.85	6.607	19.993	12.859	11.879	10.141	11.165	23.264	19.89	18.888	14.485	10.78	36.109	19.238	18.238	8.614	4.631	9.545	28.863	9.998	16.506	43.858	18.236	39.981	30.609	49.139	17.875	22.465	37.395	42.153	28.148	30.549	23.266	24.263	17.769	25.046	11.504	13.01	28.853	14.881	9.55	25.421	14.718	9.351	30.016	41.648	3.946	30.089	29.832	11.015	11.296	25.91	75.814	73.038	78.624	18.32	23.568	19.975	12.861	12.643	12.735	13.145	9.179	9.389	9.871	11.567	9.804	8.895	5.698	8.319	9.14	4.968	7.1	11.205	13.262	5.594	13.381	9.861	8.526	18.388	10.645	23.468	22.934	8.809	6.597	40.592	8.001	61.269	64.504	52.57	76.719	85.953	73.894	8.637	6.19	6.295	20.639	16.956	16.151	21.124	16.682	17.138	16.049	24.081	20.031	14.02	22.786	16.453	26.956	30.982	17.257	27.926	30.17	32.1	17.177	19.885	25.016	19.601	20.621	23.46	28.189	18.2	22.087	26.245	20.331	22.51	22.91	23.569	22.001	22.172	27.067	20.338	15.666	24.095	18.37	9.988	11.984	8.96	9.69	12.816	12.106	10.345	7.564	12.598	9.945	5.218	6.478	13.413	8.19	13.399	18.055	28.142	12.518	14.117	30.415	25.905	23.893	11.648	26.083	27.879	23.95	12.11	4.928	7.857	9.422	9.928	28.37	31.104	30.934	37.394	26.108	38.46	34.375	38.503	24.656	28.192	19.64	23.874	53.32	49.659	54.827	57.134	5.968	52.874	55.257	47.82	70.918	62.507	59.669	83.55	73.757	69.834	62.6	49.427	50.999	77.852	71.674	70.649	82.722	36.364	45.197	31.903	41.657	28.282	36.47	32.118	20.325	25.812	24.957	13.562	29.957	18.598	5.942	27.135	16.83	21.782	10.926	16.224	12.501	17.228	4.38	7.208	9.301	11.764	15.853	7.673	21.984	21.571	77.828	58.436	91.757	60.968	51.065	77.144	56.054	50.022	54.471	67.718	63.848	30.887	59.554	48.622	50.054	34.893	43.349	25.791	20.603	16.353	36.716	7.261	69.245	59.104	65.872	55.299	53.479	66.448	57.745	60.975	52.629	52.073	53.343	58.344	3.657	90.574	67.861	34.808	76.996	58.446	108.134	111.937	46.897	51.138	65.53	60.436	59.894	40.035	66.55	43.293	49.233	45.204	57.992	36.658	34.564	41.163	95.836	77.74	85.733	87.508	54.378	83.023	33.667	47.006	36.474	26.265	33.342	31.306	30.457	32.329	32.415	33.742	29.428	28.431	26.524	36.979	29.5	27.229	26.956	24.428	22.165	21.235	21.688	19.866	31.181	24.771	25.076	29.516	23.23	23.612	23.288	16.636	24.994	32.793	24.488	25.005	40.169	43.123	62.658	48.88	57.099	35.171	22.481	36.291	65.461	68.17	49.596	57.165	69.057	56.614	97.336	84.933	7.433	5.604	13.478	11.227	8.174	9.898	41.931	37.811	37.169	42.505	43.933	38.998	34.403	37.67	34.703	42.173	38.212	43.251	41.974	41.477	47.319	42.797	44.316	41.681	43.38	43.326	54.873	56.43	52.302	46.528	40.891	48.856	77.772	69.342	68.448	46.002	43.651	41.731	46.769	42.86	40.175	44.983	42.002	47.855	13.133	11.523	12.236	10.366	4.049	21.584	21.642	11.464	19.941	25.719	29.745	18.454	46.864	38.144	31.564	30	37.006	71.605	69.489	67.019	61.363	59.761	79.989	65.103	61.961	68.066	59.438	56.081	42.041	49.947	54.926	72.541	52.571	77.897	54.386	8.293	5.615	25.343	28.167	3.524	29.775	41.082	31.252	24.679	20.445	23.301	13.947	1.94	28.482	21.525	7.699	6.603	16.153	16.519	10.609	64.937	35.874	68.413	56.607	63.812	184.452	244.458	237.722	228.68	167.831	206.745	134.344	112.174	141.08	161.224	164.9	162.279	178.121	87.676	77.791	123.163	33.4261	151.837	0.220145
Srek1	ENSMUSG00000032621	ENSMUST00000074616.6, ENSMUST00000209961.1, ENSMUST00000210269.1, ENSMUST00000210489.1, ENSMUST00000210643.1, ENSMUST00000210836.1, ENSMUST00000211030.1, ENSMUST00000211139.1, ENSMUST00000211322.1, ENSMUST00000211491.1, NM_172592, XM_006517608, XM_017315498, XM_030247237	14	10	4	splicing regulatory glutamine/lysine-rich protein 1	13:103741612-103764582:-1	19.476	24.855	21.361	8.46	10.574	12.674	7.408	9.259	7.341	5.15	9.839	15.542	16.148	34.408	25.949	21.928	24.756	24.827	32.829	21.003	23.843	14.18	8.997	16.981	19.559	11.536	6.073	8.723	9.259	9.088	5.065	10.804	8.164	6.263	12.463	17.662	34.609	13.417	28.055	16.088	16.927	3.575	3.646	3.331	6.161	5.423	2.031	3.805	2.478	3.898	3.959	45.907	4.607	22.689	18.694	4.841	8.669	15.164	40.159	46.946	37.896	11.244	11.834	7.492	6.625	11.179	5.972	13.341	9.167	14.405	25.86	26.907	9.761	8.633	5.707	6.663	7.43	8.553	8.203	7.565	8.925	5.995	4.073	9.187	6.097	3.88	3.244	59.469	47.253	45.393	13.543	62.562	51.115	30.322	33.473	26.449	32.295	30.945	29.319	10.587	62.267	13.858	39.147	32.785	45.442	33.468	34.502	33.108	41.72	29.567	35.209	46.304	31.576	38.753	35.7	27.454	25.912	37.249	92.337	87.018	84.704	84.817	92.576	70.997	85.903	84.38	89.375	93.708	65.168	79.642	82.671	67.243	79.559	65.494	69.999	66.093	95.127	72.504	86.625	78.347	17.172	19.278	16.167	20.18	22.778	25.785	7.633	23.809	26.573	13.723	12.483	23.375	11.559	16.027	10.543	11.894	46.14	108.992	141.426	61.886	126.471	125.152	111.892	62.308	150.007	114.88	57.448	122.701	37.611	22.612	19.091	18.329	18.149	25.136	16.326	22.913	22.879	22.902	21.128	31.135	24.363	25.332	25.41	30.143	18.751	16.841	14.179	16.331	10.764	15.194	9.508	14.092	10.326	6.523	13.138	13.845	8.059	11.569	43.815	33.003	27.411	38.741	38.771	32.367	37.235	5.042	5.682	5.159	4.592	5.889	4.163	10.232	14.011	8.491	10.447	5.222	14.661	9.071	4.296	11.925	11.274	15.837	26.921	15.756	17.587	24.437	5.447	10.029	3.523	17.274	23.592	5.334	24.293	19.387	31.718	21.831	22.554	41.575	19.409	22.656	15.987	14.604	17.642	14.636	23.199	11.586	16.177	12.79	19.698	10.12	4.536	66.49	30.513	25.22	36.368	38.642	49.354	34.011	40.219	41.16	41.828	54.284	65.86	59.78	26.617	56.054	55.851	71.413	19.519	31.087	41.329	28.809	32.221	31.452	13.804	16.884	26.351	35.022	29.246	29.046	21.47	24.717	22.007	23.907	33.276	35.572	36.539	42.84	26.594	32.552	55.682	51.786	48.377	50.924	71.581	79.641	67.311	73.169	58.409	74.335	64.404	67.492	88.903	112.772	123.896	89.842	121.856	104.024	118.107	90.607	105.813	106.995	92.869	111.495	107.769	137.947	123.4	111.267	100.505	86.855	95.228	104.283	116.581	100.513	113.537	56.436	57.105	24.511	28.554	25.419	24.992	25.27	31.094	17.525	25.185	21.692	24.681	18.831	22.602	28.318	17.01	20.205	16.455	19.189	24.781	24.644	32.561	7.683	37.504	26.7	21.268	26.409	17.62	22.251	18.606	25.998	23.947	38.412	18.975	14.602	34.252	28.084	22.355	31.958	23.539	18.821	26.088	21.213	24.821	22.265	21.069	22.217	21.347	20.988	19.788	18.435	19.802	20.442	29.615	18.689	26.828	11.612	17.093	15.56	14.712	12.744	21.902	21.446	16.399	13.291	14.346	28.71	17.412	34.188	34.368	23.348	42.739	29.957	47.906	20.867	17.503	22.048	16.055	30.68	27.141	29.312	29.644	33.14	28.301	21.345	46.617	30.454	39.635	29.727	34.144	17.265	32.948	43.027	58.041	49.891	40.059	48.336	42.81	33.883	16.735	27.708	34.905	106.917	51.044	18.111	20.773	24.664	20.255	17.332	26.705	29.316	16.081	0.34	30.614	14.554	12.297	33.089	83.01	30.499	27.012	7.896	4.31	8.511	30.042	38.324	43.968	29.08	38.45	27.249	23.651	25.555	28.667	15.775	24.279	26.621	8.358	12.599	13.025	17.816	7.68	9.535	33.473	23.3708	1.43226
Srek1ip1	ENSMUSG00000021716	ENSMUST00000022230.14, ENSMUST00000137278.1, ENSMUST00000145661.7, ENSMUST00000147061.1, ENSMUST00000156105.1, NM_026075	6	5	1	splicing regulatory glutamine/lysine-rich protein 1interacting protein 1	13:104817170-104838676:1	102.09	89.411	83.666	65.007	39.905	60.461	58.325	105.076	125.949	38.591	59.287	7.026	19.136	43.462	20.854	6.67	19.94	7.829	4.885	12.41	18.411	17.25	4.969	12.646	23.74	12.357	26.67	20.918	30.379	37.91	30.728	37.027	31.269	24.293	36.37	45.987	33.168	27.246	23.352	32.017	37.262	35.509	68.195	62.382	63.275	81.581	22.87	65.759	72.068	94.743	30.423	37.113	10.634	28.788	37.619	14.124	16.809	30.052	12.49	15.39	17.008	46.438	36.762	48.553	28.842	44.466	29.408	33.406	39.133	35.51	23.827	19.894	81.674	79.053	60.548	50.459	91.515	53.618	58.822	59.534	63.824	47.72	73.335	83.688	61.496	76.421	36.315	28.767	21.855	31.029	0	48.905	12.747	12.004	13.368	12.177	12.777	11.392	12.699	35.111	114.405	38.583	32.914	16.834	19.929	15.197	13.852	16.702	9.877	9.166	15.102	13.426	7.6	13.347	20.917	14.255	18.333	24.93	14.277	11.339	17.627	21.61	19.127	20.616	21.226	16.45	16.652	19.929	27.436	36.883	36.281	32.094	40.047	30.439	33.036	40.159	27.58	25.361	41.658	27.273	17.337	29.867	27.996	26.537	30.94	27.217	7.658	37.521	43.79	34.906	68.661	63.77	35.579	77.333	38.402	57.716	30.52	34.874	16.97	24.661	25.91	22.92	22.707	25.514	19.604	31.985	22.22	27.846	106.644	52.922	32.244	42	20.913	6.845	14.497	19.367	15.443	16.304	13.486	23.273	16.239	16.832	20.512	16.307	14.607	14.996	17.227	13.544	17.148	13.212	15.466	15.537	13.618	13.449	16.271	9.592	13.923	9.76	9.403	5.548	10.416	7.716	7.189	5.869	9.29	7.693	24.429	28.68	16.258	44.017	23.384	86.321	138.686	70.029	77.86	79.741	101.436	79.153	16.55	107.284	93.433	120.525	22.621	84.377	65.121	97.421	23.516	43.281	19.621	61.635	87.596	45.965	92.01	84.604	17.391	15.117	11.862	19.738	16.984	20.935	17.487	27.152	11.198	10.118	15.977	19.04	14.139	13.468	15.081	13.302	22.301	0.64	15.54	0.744	0.821	6.526	12.277	8.317	10.237	17.73	11.154	10.961	12.35	17.704	8.251	11.787	13.864	8.259	21.823	11.444	12.153	17.802	19.109	22.668	6.01	7.774	13.22	7.976	16.133	10.224	8.19	7.891	6.148	15.038	15.8	15.586	9.648	7.659	18.329	12.247	19.155	14.012	13.562	16.623	14.102	16.483	14.658	13.288	12.951	13.801	13.102	13.196	14.894	15.048	14.866	13.073	14.561	13.519	14.465	12.092	14.127	12.294	12.768	14.17	15.2	14.71	14.351	16.455	15.463	11.478	11.06	14.076	18.874	11.956	16.079	170.595	109.223	11.059	10.572	17.882	8.169	9.744	4.349	5.193	2.237	5.167	5.694	6.19	14.981	14.123	15.872	10.65	14.569	15.406	13.286	14.357	8.733	5.12	10.531	8.701	9.709	9.612	8.973	3.284	6.334	6.241	3.509	8.387	8.62	6.298	4.257	4.183	3.908	11.125	10.729	5.784	3.78	6.025	14.707	2.985	4.595	4.208	3.397	3.704	3.536	3.161	5.403	5.803	3.404	4.323	5.895	4.225	4.031	1.719	4.23	4.784	4.998	3.799	2.994	4.242	4.352	18.848	6.906	20.409	13.036	16.178	14.37	46.866	22.197	15.237	15.881	16.507	12.341	10.372	11.067	9.265	12.588	62.978	39.537	32.885	95.66	58.615	69.948	53.066	42.251	49.384	30.836	5.509	6.956	5.331	9.486	5.891	4.582	5.864	0.124	61.529	8.413	3.048	3.552	30.439	26.704	47.656	33.985	39.907	30.602	34.455	24.738	4.688	46.227	27.644	3.955	43.492	37.337	23.637	21.09	8.561	7.082	10.433	42.847	33.809	18.002	22.695	23.293	15.98	12.58	10.597	12.098	10.745	8.936	15.509	7.098	9.344	6.991	9.242	9.436	6.735	26.3656	15.3298	1.71989
Srf	ENSMUSG00000015605	ENSMUST00000015749.6, ENSMUST00000233104.1, ENSMUST00000233767.1, ENSMUST00000233797.1, NM_020493, XM_011246336	6	4	2	serum response factor	17:46546839-46556162:-1	4	3.915	0.633	1.015	1.29	6.225	5.345	4.603	3.165	3.79	5.221	8.772	4.982	10.057	8.148	6.946	1.916	3.402	1.873	4.389	6.526	4.605	1.278	5.716	7.396	2.266	4.763	7.098	4.576	3.986	4.984	6.017	5.624	10.631	5.708	6.031	7.782	2.874	8.629	8.116	4.649	5.364	1.333	3.908	2.381	2.373	3.582	4.543	3.618	3.807	3.953	6.539	1.522	4.937	3.294	1.479	1.985	3.231	54.764	75.618	70.362	5.803	7.876	7.057	6.105	4.972	3.2	6.2	7.279	5.142	2.683	5.028	3.509	3.479	6.269	4.517	3.598	5.169	7.183	2.428	5.534	4.876	3.559	2.574	4.656	5.387	1.447	4.833	10.701	1.086	47.791	0	0	61.676	67.638	52.534	53.196	69.063	61.017	4.585	5.063	7.324	5.685	2.774	10.069	6.597	7.751	3.282	6.903	5.721	6.905	5.395	3.787	9.182	4.504	12.679	10.595	3.677	52.401	34.901	40.663	41.908	39.183	35.867	37.872	40.005	38.993	40.076	10.701	7.852	11.031	10.076	11.628	11.304	14.522	8.887	12.467	8.059	11.273	13.101	3.063	6.661	2.711	5.191	2.855	2.367	3.431	5.065	4.208	2.289	6.429	3.56	6.425	3.515	3.702	5.37	20.238	24.442	6.548	26.972	31.58	28.102	15.204	8.602	5.598	18.823	7.902	9.597	15.973	8.202	3.213	5.143	21.882	20.999	14.234	19.883	17.544	29.539	20.171	26.407	19.484	18.487	19.947	24.681	17.272	18.06	20.331	19.676	0	24.845	24.669	30.813	31.465	22.497	31.426	25.742	23.381	28.502	8.669	4.976	8.188	8.471	6.805	5.842	3.177	13.474	11.186	8.966	9.133	4.401	7.615	8.554	4.47	8.473	3.743	2.813	5.312	5.765	4.333	5.697	2.398	4.482	9.564	3.921	4.235	5.704	1.791	2.765	1.089	3.515	7.492	2.885	5.419	5.725	19.97	24.219	28.287	23.899	20.059	23.471	18.165	20.481	25.861	15.276	23.563	16.147	28.54	23.532	20.89	17.501	0.15	0	2.494	0	0.562	2.611	85.223	73.39	83.385	76.621	58.677	64.501	64.06	64.248	41.094	58.823	53.91	58.799	0.152	18.921	12.898	8.562	20.256	15.88	21.083	22.623	12.317	17.191	20.002	21.403	23.139	20.681	25.582	13.536	15.896	10.706	16.77	15.272	31.763	29.983	79.973	67.911	62.607	73.181	31.705	40.914	59.784	57.562	45.634	47.147	57.809	59.872	72.743	53.79	35.695	51.785	46.55	50.967	38.028	62.177	56.285	56.307	36.775	38.03	39.636	42.473	39.768	39.042	68.138	43.968	44.227	53.338	39.055	50.071	42.406	1.395	3.719	2.337	6.045	6.12	7.372	6.468	4.209	8.21	0	3.617	2.565	10.614	37.135	39.616	32.04	35.367	42.335	33.513	36.491	36.467	1.912	2.512	4.407	3.719	2.137	1.909	18.658	9.243	8.215	24.594	22.215	22.884	15.917	18.973	32.021	19.272	24.757	94.787	21.65	17.269	24.877	22.227	16.453	16.447	16.962	17.134	11.048	18.65	21.416	12.576	17.578	24.098	21.73	22.095	29.97	15.634	16.402	17.641	16.045	13.043	11.785	21.84	15.521	19.242	10.75	6.485	7.84	5.815	5.188	9.265	8.077	11.518	12.086	12.811	17.996	15.268	25.57	46.317	48.368	44.008	45.721	5.101	7.648	3.017	3.836	3.758	6.622	4.344	6.129	5.273	7.534	4.112	4.205	8.053	7.313	6.316	3.906	9.848	0	0	0	0	1.289	0.849	3.83	2.826	4.052	3.938	4.365	4.583	7.429	0.798	0.817	5.048	0.899	1.017	4.701	8.242	6.827	23.541	10.156	24.476	4.828	3.916	5.175	4.646	2.907	3.053	2.167	2.696	2.816	12.45	11.676	2.671	9.252	8.419	6.498	2.301	3.895	5.556	17.3997	5.27344	3.2995
Srfbp1	ENSMUSG00000024528	ENSMUST00000025406.8, ENSMUST00000235538.1, ENSMUST00000237092.1, ENSMUST00000237229.1, ENSMUST00000237434.1, ENSMUST00000238100.1	6	6	0	serum response factor binding protein 1	18:52465693-52491931:1	4.296	3.876	2.32	2.965	2.857	3.286	4.311	1.849	5.651	3.318	5.673	2.481	5.378	5.293	5.235	14.236	10.357	11.768	12.175	14.44	16.607	5.643	1.145	5.967	8.312	6.79	2.351	1.706	2.05	3.778	2.826	3.726	2.21	2.591	2.838	1.662	2.704	1.255	4.181	1.578	1.832	1.521	2.397	2.1	0.212	3.23	2.043	2.654	4.751	0.962	4.539	2.126	0.23	2.69	1.068	2.445	4.312	2.349	13.36	8.712	11.344	5.037	3.588	4.226	3.592	6.322	1.961	7.148	4.436	4.934	2.194	1.305	5.263	6.89	6.038	6.721	4.722	6.164	7.296	3.514	3.913	5.691	7.987	3.715	4.168	2.62	2.671	19.543	37.846	16.197	20.523	0	0	9.849	12.539	10.305	8.668	8.321	7.687	7.579	12.706	7.156	17.962	15.28	21.175	16.935	15.421	17.121	19.133	8.763	18.897	15.572	11.695	16.031	13.758	12.665	22.831	22.196	29.177	36.877	33.868	39.004	24.766	31.684	32.331	24.623	27.97	21.942	25.057	27.339	17.923	27.012	22.541	29.87	24.75	22.505	20.574	20.131	25.12	24.369	4.731	9.743	7.109	11.174	8.769	13.534	4.26	12.604	9.368	9.109	13.859	3.292	11.001	13.971	5.117	6.848	15.838	18.283	31.185	22.268	24.352	21.121	16.707	16.989	12.53	8.898	0.594	18.98	7.654	5.051	2.862	3.095	12.784	13.034	11.422	14.774	13.604	16.097	16.576	15.385	25.569	20.581	22.96	23.524	8.951	10.959	12.59	16.665	5.854	10.705	15.009	18.449	6.489	9.014	5.387	7.809	7.844	8.565	21.036	19.022	13.584	20.68	13.044	22.426	11.675	2.289	3.456	3.368	2.846	2.214	2.337	3.242	1.695	3.402	2.509	1.633	1.904	2.389	1.92	2.765	1.87	1.781	0.166	2.974	2.034	3.226	0.78	1.552	0.23	1.933	5.429	2.199	3.923	1.905	13.518	7.316	20.389	19.08	6.255	15.37	11.748	9.555	10.792	9.071	11.971	14.478	9.805	16.108	11.915	8.581	0	6.533	3.616	0	0	1.834	11.285	12.106	8.103	13.032	13.049	11.94	16.377	9.699	9.651	11.877	12.079	12.094	5.841	12.135	15.705	9.785	11.781	6.286	6.771	11.118	10.186	7.759	10.377	8.076	9.775	12.445	14.157	14.648	13.504	11.53	13.084	12.421	12.346	11.521	8.45	10.43	12.406	10.862	21.83	19.288	11.795	8.408	11.338	10.229	16.089	10.952	8.579	10.3	12.446	13.889	10.856	12.857	18.327	11.937	8.401	7.929	12.993	11.368	10.398	9.705	11.964	11.465	7.693	10.4	11.339	11.525	6.964	14.205	16.337	2.821	2.322	7.844	15.765	9.491	11.431	14.634	8.041	8.053	4.711	20.527	8.531	10.006	10.087	9.925	9.706	9.698	10.783	10.745	9.796	5.426	24.487	7.383	9.37	10.198	7.199	8.105	6.999	10.295	12.688	10.373	8.216	16.743	9.455	13.92	15.084	12.469	10.86	4.606	8.309	9.829	7.319	8.502	10.187	11.899	10.256	14.573	5.11	6.419	11.445	8.238	8.631	8.052	7.899	9.986	11.633	7.623	10.341	7.162	3.09	5.864	9.252	10.023	11.944	9.139	3.278	3.611	5.804	2.692	6.312	4.594	4.946	4.461	7.548	13.672	17.421	17.506	17.05	11.935	9.255	10.047	11.064	2.811	2.412	2.436	1.604	1.99	2.858	3.572	4.278	1.985	2.134	20.506	15.252	18.395	20.763	10.831	20.299	27.552	0	5.048	2.919	0	49.574	17.508	2.209	2.999	1.835	3.896	3.279	1.023	3.165	0	3.232	0.657	1.511	1.128	12.871	12.158	8.118	5.514	5.718	4.291	1.669	1.679	11.836	7.616	6.685	17.422	10.734	14.148	14.704	7.759	13.657	13.079	5.578	8.105	8.154	11.47	8.102	10.654	9.90821	9.61394	1.03061
Srgap1	ENSMUSG00000020121	ENSMUST00000020322.11, ENSMUST00000081688.12, ENSMUST00000161156.1, ENSMUST00000161996.1, ENSMUST00000162710.1, XM_006513140	6	5	1	SLIT-ROBO Rho GTPase activating protein 1	10:121780991-122047315:-1	0.023	0.452	0	0	0	1.372	0.639	0.755	0.718	0.279	0.728	0.103	1.216	0.311	0.786	0	0	0.021	0.676	0.126	0	3.677	0.038	1.797	0.264	2.575	0.234	0.012	0.038	0.372	0.598	0.054	0	0.055	0	0	0.458	0.039	0	0	0	0.103	0.444	0.104	0.59	0.14	0	1.048	1.266	0.032	0.897	18.249	0	0.066	0.062	0.03	0	1.396	0.198	0.129	0.203	0.926	0.379	0.381	0.045	0.187	0	0.069	0	0	0	0	0.042	0.249	0.131	0.039	0.22	0.018	0.013	0.439	0.052	0.088	0.506	0	0	1.289	1.107	0.033	1.971	0.494	0	0	0	0.577	0.513	0.367	1.313	1.248	0.861	3.696	0.645	1.707	1.567	0.248	1.353	0.905	1.852	0.27	0.35	1.246	0.555	2.361	3.471	1.611	3.691	2.164	4.103	3.128	0.938	0.613	0.051	0.625	1.647	0	0.027	0.026	0.632	0.285	0.721	1.231	1.37	0.289	0.75	0.438	1.062	0.605	0.301	0.289	1.005	0.46	1.864	1.209	4.539	3.886	3.76	3.02	3.752	2.094	2.515	0.645	3.576	2.855	1.41	4.632	0.433	1.159	0.23	0.373	0.932	0.384	0.881	1.341	1.073	0.215	0.647	0.143	0.134	0.284	0.018	0.228	0.038	0.101	0.099	0.021	0.099	0.235	0.105	0.102	0	0	0.368	0.254	0	0.116	0	0.121	0.116	0.218	0.152	0.613	0	0.048	0.018	0.149	0	0.086	0.335	0	0	0.659	0.023	0.197	1.137	0.689	0.027	1.157	1.559	1.238	1.694	1.663	1.5	2.293	1.786	1.554	2.164	0.936	3.993	2.073	0.402	2.44	1.414	2.715	1.211	0.999	0.942	1.36	0.412	0.495	0.718	1.489	0.729	0.699	1.442	1.446	0.376	0.097	0	0.324	0	0.433	0.109	0	0.695	0.397	0.212	0.087	0	0.116	0.374	0.019	0.433	0.345	2.598	0.199	0	0	0.473	0.524	0.656	0.323	0.236	0.593	0.301	0.156	0.541	0.239	0.494	0.502	0	0.687	0.379	0.515	0.108	0.839	0.106	0.019	0.494	0.233	1.171	0.476	0.394	0.233	0.22	0.103	0.267	0.116	0.023	0.134	1.064	0.791	1.594	0.419	0.929	0.199	0.579	1.325	1.467	1.226	1.031	0.736	0.275	0.649	0.309	0.443	0.412	0.612	0.404	0.36	0.52	0.623	0.618	0.618	0.648	0.425	0.626	1.005	1.01	0.568	1.59	0.984	0.607	0.86	1.445	0.262	0.52	0.385	0.562	0.329	0.129	0.101	0	0	0	0	0.105	0.022	0	0.477	0.126	0.03	0.336	0.558	0.026	0.284	0.682	0.842	6.544	2.981	10.252	4.857	5.331	5.322	0.136	0.372	1.112	0.629	0.552	0.172	0	0.862	0.023	1.103	0.476	0	0.169	0.07	0.506	0.875	0.862	0.088	0.136	0.416	0.333	0.501	0.874	0.588	0.373	1.084	1.216	0.731	0.872	0	0.088	0.022	0.195	0	0.014	0.016	0.042	0	0.106	0.616	0.577	0.771	1.845	0.307	0.66	0.885	0.257	0.512	0	0.184	0.333	0.065	0.043	0.392	0.298	0.059	0.281	0.105	0	0	0.055	0	0.453	0	0.239	0	0.328	1.349	0.253	0.124	0.023	0	0	0	1.088	0	0	0.134	0	0	0.061	0.153	0.409	0.278	0	0	0	0.06	0.435	0	0.271	2.772	2.328	0.017	0	0.018	0	0.039	0.11	0.156	0	0.019	0.141	0.132	0.019	0.041	0.093	0	0.393	0.044	0.018	0	0.282	0.046	0.721326	0.0851667	8.46958
Srgap2	ENSMUSG00000026425	ENSMUST00000097588.8, ENSMUST00000185445.2, ENSMUST00000185596.1, ENSMUST00000186543.6, ENSMUST00000187042.6, ENSMUST00000187273.2, ENSMUST00000188437.1, ENSMUST00000188604.1, ENSMUST00000188770.6, ENSMUST00000189892.1, ENSMUST00000189893.6, ENSMUST00000190336.6, XM_011247923	13	12	1	SLIT-ROBO Rho GTPase activating protein 2	1:131289747-131527337:-1	67.123	52.618	30.327	141.591	73.563	103.574	56.73	76.064	79.272	65.753	77.37	19.14	41.072	49.921	53.061	34.775	56.462	64.126	36.072	60.391	63.436	23.292	23.158	22.746	143.332	47.733	17.878	21.669	23.055	19.328	21.502	22.303	24.29	24.048	18.289	21.862	19.086	19.134	31.874	16.324	23.304	74.526	26.789	23.648	21.16	15.062	38.177	24.133	19.7	28.147	24.821	19.339	5.594	23.593	21.752	5.388	6.169	16.444	51.341	65.862	66.563	29.066	33.477	39.135	28.981	5.059	28.597	9.842	11.17	6.055	18.198	19.514	5.748	8.113	11.57	8.343	5.273	8.887	10.476	29.68	31.768	9.118	20.881	25.099	22.75	17.849	19.887	141.753	19.521	25.144	209.281	47.136	59.039	31.916	37.932	37.796	31.922	34.701	42.165	130.293	467.893	152.171	85.683	57.062	94.058	84.106	86.069	62.243	86.256	106.832	87.845	84.49	93.655	81.842	108.897	70.054	71.656	115.424	664.623	595.17	580.364	743.094	680.132	699.176	788.966	685.046	648.358	716.136	504.657	622.445	501.915	557.537	580.853	570.206	604.033	566.546	609.35	592.018	425.546	641.728	67.332	128.257	109.529	109.586	121.942	157.395	51.902	162.545	230.84	396.434	383.397	214.871	181.942	443.887	210.573	388.198	100.28	148.05	197.854	110.052	209.384	334.318	136.305	90.155	182.256	160.859	220.985	210.79	355.892	67.07	64.743	36.356	95.485	110.47	105.188	102.757	126.25	117.31	104.514	164.358	346.965	247.059	261.443	324.803	91.352	99.933	80.491	99.544	13.044	66.228	73.159	60.81	45.535	44.573	54.969	31.508	34.21	45.857	138.485	104.847	100.352	124.217	115.902	96.43	113.149	7.793	4.763	7.404	4.86	4.434	5.017	5.043	9.716	6.611	5.293	2.578	3.678	5.425	5.513	3.562	3.42	7.126	6.126	12.106	12.157	19.059	5.74	6.063	8.041	15.443	8.349	13.239	17.334	6.736	29.784	32.173	31.761	60.603	32.752	30.893	36.026	24.291	59.522	47.74	38.588	35.396	44.754	55.178	48.194	48.696	39.661	49.836	67.852	67.032	71.096	89.1	79.001	67.88	74.688	75.418	72.595	83.066	93.349	86.866	63.745	94.491	91.963	86.895	16.754	33.927	53.865	15.079	39.927	26.357	15.192	20.038	33.403	42.993	33.208	53.377	33.717	58.676	37.483	41.374	58.795	52.746	53.272	63.635	28.531	39.061	118.358	116.882	126.413	169.921	99.738	100.341	104.755	119.875	108.983	96.597	96.203	112.629	100.306	118.594	158.439	184.386	145.807	127.692	125.912	127.465	114.676	138.771	142.886	129.894	120	146.562	135.436	129.416	109.494	99.118	115.705	140.021	174.139	136.311	149.024	43.677	36.301	61.654	65.657	51.008	50.622	48.795	41.279	38.385	81.832	31.351	27.742	22.123	30.284	37.74	31.109	34.842	26.827	29.447	25.196	30.798	15.109	15.1	18.793	22.04	15.286	18.492	29.888	24.337	39.216	82.578	84.388	104.355	57.448	60.124	56.543	59.913	55.461	68.709	62.153	66.242	83.707	78.278	82.81	69.542	63.182	65.435	50.765	42.432	38.257	33.006	35.894	34.628	50.397	43.255	46.497	23.349	28.008	14.174	21.864	15.344	17.384	15.941	43.188	14.914	20.8	25.773	20.801	16.407	14.403	32.372	40.168	70.28	113.884	38.796	50.904	28.245	45.331	63.462	56.865	72.408	76.617	19.858	8.631	15.49	10.176	11.568	9.002	12.285	9.105	7.947	5.869	102.277	90.332	90.471	95.673	96.156	89.732	77.954	349.225	100.36	58.08	255.122	132.561	42.825	18.412	20.048	19.964	13.586	33.849	52.739	16.54	4.05	11.67	17.124	2.473	8.388	49.245	53.248	42.343	29.508	12.756	29.453	17.453	16.202	32.881	29.54	28.085	18.068	16.762	28.156	34.365	13.326	28.608	38.209	5.778	6.096	5.615	18.892	11.495	14.026	94.4904	20.1976	4.67829
Srgap3	ENSMUSG00000030257	ENSMUST00000060215.11, ENSMUST00000088373.10, ENSMUST00000113169.8, ENSMUST00000131835.1, ENSMUST00000143475.1, XM_006506144, XM_006506146, XM_006506147, XM_030255398	9	5	4	SLIT-ROBO Rho GTPase activating protein 3	6:112750413-112947505:-1	0.256	0.207	3.334	0.077	0.722	0.148	1.314	0.44	0.454	0.78	0.508	1.472	3.187	2.588	2.996	0.384	0.357	0.363	3.004	0.886	1.083	9.696	1.431	3.201	5.859	5.892	0.34	0.175	0.168	0	0.188	0.045	0.327	0.684	0.167	0.272	0.15	0.453	0.338	0	0.374	0	0.229	0.042	0.214	0.262	0.025	0.473	0.085	0.167	0.278	0	0.116	0	0.533	0.29	0.15	0	0.688	1.153	1.438	0.191	0.217	0.322	0.124	0.35	0.176	0.191	0.115	0.061	0.127	0.395	0.228	0.106	0.086	0.26	0.211	0.18	0.083	0.12	0.143	0.159	0.184	0.088	0.049	0	0.239	11.425	9.046	2.019	3.474	20.315	18.41	3.645	3.896	3.564	7.145	6.856	4.037	10.276	1.835	3.411	5.453	3.223	4.164	1.621	4.365	2.783	1.628	3.527	3.505	2.738	2.933	1.557	4.279	7.58	7.236	9.131	2.056	2.859	1.209	0.928	2	2.293	1.807	2.38	1.483	1.441	1.646	2.49	2.055	2.964	2.927	1.769	2.352	3.299	3.354	3.117	2.628	2.141	0.623	0.26	0.456	0.106	0.062	0.078	0.533	1.042	0.265	0.299	0.12	0.196	0.312	0.629	0.396	0.166	0.531	0.817	0.694	0.856	1.609	1.173	2.727	0.711	0.448	0.091	1.093	1.013	1.161	1.199	0.731	1.163	1.989	0.337	1.158	0.914	0.477	0.473	0.615	1.137	0.879	1.076	1.305	0.551	0.666	1.064	0.963	0.975	1.463	1.569	1.601	1.273	1.461	2.108	1.795	4.578	2.869	2.345	2.083	2.61	2.834	5.819	3.946	1.751	0.777	0	0.312	0.246	0.135	0.029	0.065	0.468	0.784	0.237	0.415	0.254	0.425	0.098	0.015	0.211	0.424	0.259	0.914	0.688	1.099	0.235	0.594	0.366	0.089	1.048	1.426	0.329	1.792	0.277	1.766	1.329	0.849	2.072	1.471	0.996	1.415	1.583	1.539	1.329	2.435	0.99	0.829	1.593	1.069	0.34	11.448	11.537	3.303	2.741	7.69	2.571	4.175	2.825	5.193	3.229	3.292	4.214	5.521	3.885	3.202	2.905	3.377	2.952	1.12	7.118	8.204	3.991	8.491	9.069	6.704	7.199	1.756	2.263	3.046	1.43	3.003	1.777	1.953	1.975	3.01	4.921	5.553	6.66	3.182	4.997	0.95	1.788	1.237	1.653	1.628	1.221	1.219	2.591	2.413	1.637	2.616	2.777	3.233	1.911	1.846	1.953	1.213	2.732	1.947	3.133	3.836	4.483	3.361	3.187	2.244	3.077	2.963	2.397	3.25	1.886	1.023	2.424	3.355	1.647	2.329	3.061	0.741	0.193	0.097	0.387	3.151	1.176	0.213	2.009	0.95	0.659	0.935	1.001	1.356	1.778	0.656	0.658	0.749	0.641	1.863	1.269	8.466	9.043	13.667	11.08	6.1	11.611	1.794	0.308	1.733	1.199	2.457	0.249	1.357	0.626	2.05	3.492	3.285	4.788	4.464	1.929	2.013	3.081	11.412	4.749	1.798	1.447	4.463	14.863	3.426	5.268	14.067	3.946	3.223	2.281	1.95	2.153	1.186	4.873	1.074	1.623	1.542	2.601	2.266	1.717	3.16	2.303	3.06	2.1	0.348	4.391	2.326	1.537	0.772	1.814	2.224	1.067	2.766	4.66	4.705	3.174	3.385	0.337	0.174	0.235	0.932	0.384	0.403	0.329	0.29	1.265	0.205	2.546	2.082	2.416	1.245	6.969	1.758	3.851	3.91	5.503	4.692	38.839	9.364	8.739	0.368	0.246	1.602	0.447	0.206	0.34	0.212	0.004	0	0	0	0.226	5.835	9.062	7.428	0.337	0.178	0.775	1.553	1.969	17.406	4.44	4.006	9.432	3.537	5.156	3.322	5.313	10.001	9.194	2.143	3.562	3.549	2.708	3.203	2.143	2.32463	5.1465	0.451691
Srgn	ENSMUSG00000020077	ENSMUST00000020271.12, ENSMUST00000159020.1, ENSMUST00000160643.7, ENSMUST00000160987.7, ENSMUST00000162161.1, ENSMUST00000162956.1	6	6	0	serglycin	10:62493833-62527451:-1	445.181	352.693	355.951	398.418	323.456	563.202	327.075	278.107	361.846	349.636	573.64	155.511	205.612	307.759	219.769	418.138	524.251	468.652	773.727	703.793	733.032	81.445	34.446	229.888	203.807	62.938	573.786	815.163	523.412	1351.08	939.77	1633.52	531.989	512.917	559.764	618.145	838.627	708.476	289.493	727.815	327.294	411.087	409.186	516.367	948.909	1346.83	442.833	1346.55	895.003	986.312	1304.73	491.542	265.956	837.9	713.355	688.531	640.216	431.58	749.362	607.238	521.599	136.778	122.432	189.585	187.656	425.799	142.284	410.816	451.803	494.713	199.02	189.357	304.246	388.768	811.512	314.542	437.198	765.704	814.281	178.596	148.919	753.385	1243.06	1084.08	196.378	1257.77	1440.53	329.344	770.642	1372.47	217.372	130.946	581.682	1297.77	1378.55	1061.45	700.394	789.092	615.796	36.408	127.283	50.806	57.867	150.825	81.373	83.758	96.598	86.091	102.769	124.342	81.479	76.553	87.157	95.498	96.828	87.743	51.694	57.318	285.494	271.701	187.785	156.894	269.58	200.481	169.199	309.131	294.636	204.853	162.523	156.848	162.467	154.583	164.454	142.519	175.998	199.522	126.186	185.27	169.573	153.862	2476.27	2158.64	2399.97	2112.97	1522.25	1645.7	1666.11	1990.96	174.9	203.749	200.865	203.058	199.204	246.81	280.916	223.723	27.812	29.182	22.887	29.72	23.585	16.228	30.558	31.098	37.976	36.666	2.094	31.103	251.082	469.661	479.434	536.247	364.281	381.124	553.386	452.992	293.279	270.772	393.405	404.457	161.938	157.862	176.566	146.278	294.892	410.393	404.41	290.536	2285.16	506.818	477.993	448.872	560.998	642.142	556.514	628.457	574.911	507.483	272.456	365.425	305.19	241.695	398.768	302.394	315.296	0.792	10.984	5.601	9.494	8.722	4.42	50.319	104.519	54.918	23.157	22.24	24.721	22.373	114.611	20.006	25.145	25.041	31.113	119.809	187.761	184.122	40.186	61.777	74.205	155.856	125.022	307.356	248.889	51.703	390.102	370.191	462.977	295.014	324.538	325.605	309.881	381.663	247.645	306.646	267.609	183.656	240.049	220.416	245.797	169.654	685.818	531.72	686.851	518.684	142.855	448.289	1464.47	1492.06	1411.95	1397.64	1215	1246.32	1219.43	1192.38	1169.68	1203.4	1182.76	1111.34	819.322	1112.79	1295.08	386.723	997.161	1860.12	2321.43	2506.88	2614.45	2136.54	2384.57	2188.02	4336.91	2354.26	4198.86	761.787	642.133	618.413	675.493	545.74	683.14	734.179	497.047	504.421	469.608	418.425	691.936	617.001	259.597	196.942	232.699	179.254	180.802	150.897	129.857	369.806	327.158	345.226	372.753	319.217	368.526	256.823	357.193	385.354	371.499	382.779	285.736	290.015	293.919	323.768	471.837	488.103	291.71	276.124	264.113	286.863	307.816	72.881	39.312	488.85	520.135	502.918	513.709	519.577	1414.06	1343.12	1370.59	179.405	224.542	207.269	200.883	239.652	107.96	84.081	208.421	243.818	133.621	156.391	14.124	3.239	40.754	20.45	23.309	32.435	500.685	510.921	483.075	391.209	346.374	316.782	324.132	311.678	302.334	391.748	386.058	439.984	315.824	375.126	380.05	364.952	295.37	307.165	303.057	307.212	651.095	668.66	578.566	675.711	620.598	595.549	497.694	488.405	482.856	129.72	121.11	126.581	126.413	117.348	89.218	122.346	91.004	108.793	82.375	171.031	156.863	99.687	129.136	147.683	165.161	111.474	132.225	1504.83	1155.3	1376.74	1213.4	1142.3	1351.44	1035.34	1004.32	138.399	50.015	39.564	153.765	221.735	213.569	155.093	205.114	152.011	163.431	117.217	180.3	235.037	153.681	393.943	469.484	610.499	254.448	233.358	522.453	718.742	275.002	596.744	380.123	686.518	377.8	747.903	266.58	356.111	564.616	104.201	656.429	559.74	820.889	561.62	138.16	125.176	68.869	660.468	588.298	560.554	1391.79	1399.94	1445.82	1733.27	1755.05	1727.96	2284.69	1476.31	1595.26	1482.41	1545.8	1467.36	2061.11	1650.61	2003.35	2208.19	1741.58	1350.03	488.529	1684.47	0.290019
Sri	ENSMUSG00000003161	ENSMUST00000003245.9, ENSMUST00000088786.10, ENSMUST00000144265.5, ENSMUST00000145119.1, ENSMUST00000148633.3, ENSMUST00000149420.7, ENSMUST00000197065.1, NM_001080974, NM_025618, XM_006503527, XM_017320600	11	7	4	sorcin	5:8062537-8069177:1	115.647	95.463	41.597	101.884	98.131	96.111	96.241	78.458	64.879	120.91	97.251	53.512	101.136	113.64	120.437	143.703	286.571	351.651	238.593	310.864	288.674	87.141	18.546	79.252	110.23	59.439	252.994	191.376	208.623	214.128	222	213.752	232.967	171.392	178.995	209.315	136.663	160.531	171.439	151.887	191.708	109.485	120.687	135.178	100.041	133.247	126.284	244.456	132.85	123.234	198.068	112.243	75.199	124.894	160.074	108.851	90.545	159.03	160.426	152	167.589	120.565	113.132	125.852	135.207	91.659	127.639	69.586	71.427	76.944	172.478	172.315	70.952	69.521	72.456	67.155	103.49	83.824	98.051	117.485	61.725	75.479	115.414	114.334	96.283	110.602	122.941	227.509	235.086	486.867	135.721	406.453	262.956	216.751	223.948	198.264	250.628	241.984	216.969	73.076	69.092	54.653	194.26	219.436	153.158	237.798	189.364	254.287	165.45	173.295	166.597	180.139	152.905	159.792	119.87	125.362	83.454	121.9	85.572	75.54	92.583	90.328	93.548	91.169	110.339	103.395	82.95	102.272	150.686	149.574	153.069	132.171	157.52	138.368	151.25	152.596	138.419	151.48	163.125	151.685	100.433	96.658	82.922	109.872	101.189	59.649	143.581	80.764	48.735	71.985	88.67	61.586	67.768	59.283	75.862	81.404	216.687	226.621	257.797	245.117	266.902	248.995	275.079	264.173	221.202	197.804	312.955	199.073	130.289	137.19	155.82	148.15	236.915	206.984	221.872	215.408	196.589	192.89	208.347	212.709	96.103	102.346	105.098	95.64	197.336	174.581	173.98	196.392	171.328	203.048	158.508	225.987	173.479	170.156	155.445	214.501	183.391	216.303	232.411	267.294	245.693	266.91	250.528	229.218	213.773	28.817	324.494	264.224	225.919	185.282	280.552	344.709	218.025	261.759	306.148	142.707	246.615	196.847	39.247	245.338	192.475	169.864	103.508	99.953	73.78	73.263	37.899	54.694	40.695	76.531	115.118	67.993	114.976	281.927	317.517	344.097	333.965	302.996	305.107	381.759	263.184	324.763	235.197	325.783	275.571	354.293	283.003	243.39	246.277	335.633	629.478	515.429	318.626	230.782	501.557	291.303	133.95	134.909	117.853	117.512	124.719	142.079	127.097	103.067	142.842	124.421	118.366	119.052	179.082	348.276	305.888	222.925	348.794	369.91	392.171	405.613	415.725	408.784	296.057	431.224	380.08	241.636	284.968	254.201	237.075	252.015	253.714	285.072	300.774	278.141	152.581	154.74	145.112	161.8	163.425	133.238	158.147	127.631	155.585	136.583	125.51	141.753	136.438	109.537	127.168	121.533	124.544	139.687	126.55	124.362	110.776	118.262	123.119	123.709	144.575	143.702	142.252	128.777	112.748	128.22	131.917	117.988	117.009	121.662	121.679	61.025	132.395	453.833	398.653	429.286	411.41	387.055	372.601	341.055	297.689	522.923	579.436	418.131	239.549	241.137	303.756	290.194	245.07	278.386	209.208	245.038	11.24	12.298	36.525	23.135	16.628	29.539	498.026	408.411	667.737	427.42	443.923	437.363	462.166	468.333	495.146	420.45	345.646	362.639	410.176	484.345	411.406	427.636	486.647	389.785	433.438	522.108	455.863	448.96	510.77	442.77	430.972	424.909	462.092	426.877	383.927	406.496	462.546	453.795	421.039	455.271	488.716	476.03	433.481	440.424	38.162	62.114	54.601	62.654	52.574	70.72	79.287	80.383	88.618	362.459	348.326	341.23	315.727	206.695	214.632	210.052	199.498	93.931	104.555	93.05	143.744	107.657	161.244	87.988	138.652	165.975	131.825	238.107	274.793	229.338	264.979	253.687	231.695	245.383	285.005	550.989	163.707	435.663	370.052	286.68	174.447	173.479	152.602	168.523	172.839	154.958	174.306	19.246	160.242	129.578	99.942	186.246	92.264	114.304	69.674	250.974	226.693	239.885	194.06	196.22	947.539	1461.75	1395.35	806.707	1263.28	879.347	1080.86	602.889	505.242	600.924	641.403	670.866	615.714	628.606	586.848	545.684	204.182	756.849	0.269779
Srl	ENSMUSG00000022519	ENSMUST00000023161.7, ENSMUST00000090500.9, ENSMUST00000132284.1, ENSMUST00000133440.1, ENSMUST00000230817.1, NM_001347162, NM_001361474, NM_175347, XM_017316847, XM_030248915	10	5	5	sarcalumenin	16:4480212-4523066:-1	1.338	0	0.427	0	0	0.093	0.676	0.382	0	0.051	0	1.547	0.733	0.387	3.648	1.916	4.06	4.813	1.867	5.799	2	1.535	0	0.429	2.11	3.488	0.196	0	0.038	0	0	0	0.107	0	0	0.388	0	0	0	0	0	0.213	0.122	0	0	0	0.036	0.09	0.054	0	0	0.495	0	0	0	0	0	0.199	0.55	0.73	2.387	0.17	0.331	0.123	0.277	0.993	0.346	1.382	1.447	0.135	0.125	0	0.581	1.226	0.501	1.728	1.491	0.61	0.536	0.269	0.108	0.358	0.069	0.111	0.341	0	0.399	2.582	1.306	2.849	1.095	6.75	0	6.638	6.945	4.13	2.523	3.757	3.003	2.938	3.665	2.87	7.104	0.855	12.773	4.247	9.021	5.83	4.322	3.297	8.782	7.552	9.157	3.43	6.758	12.675	11.37	6.485	6.662	5.693	8.873	12.705	7.676	10.54	10.372	6.572	7.442	14.026	12.636	12.258	10.04	10.156	9.348	6.047	6.522	6.845	19.512	9.971	8.396	15.312	0.128	0	0	0.116	0.275	0.177	0	0	0.386	2.818	0.809	0.376	0.817	1.31	0	0.626	11.989	10.457	13.904	4.117	7.077	11.059	3.427	7.541	10.143	7.775	0	20.925	1.193	0.584	0.107	0.053	1.742	1.211	0.528	1.073	0.981	1.195	1.919	1.79	10.677	6.078	8.612	8.801	1.572	0.604	0.976	1.21	0.042	1.065	1.371	1.647	1.27	1.093	1.451	1.708	2.185	1.415	1.323	5.48	0.807	5.277	3.054	3.572	0.747	0	0	0	0.541	0.066	0.048	0.637	0.301	0.066	0.201	0	0.156	0.048	0	0.234	0.04	0.342	0.124	0.315	0.217	1.881	0.069	0.226	0	0.086	0	0.07	1.191	0.246	0.55	1.363	1.683	1.088	0.416	2.501	1.061	1.82	1.252	0.638	2.437	3.24	1.019	0.4	0.663	1.09	0	0	0	0	1.773	0	4.065	1.557	1.693	0.715	0.588	2.42	0.956	2.545	0.42	2.836	1.652	1.788	0	0.849	2.054	1.707	3.902	0.776	1.532	1.056	0.756	2.121	1.248	1.156	0.558	0.086	1.219	0.087	0.198	1.052	1.691	2.18	1.196	1.259	0.817	0.819	0.766	0.728	1.319	0.51	1.048	0.57	2.14	1.683	1.281	0.774	1.929	1.153	1.425	0.617	0.911	1.581	1.624	0.497	1.456	1.382	0.935	0.784	1.71	2.761	1.208	0.678	0.667	0.228	0.665	1.18	0.9	1.842	1.461	0	0	2.68	2.156	0.476	1.031	1.753	2.26	3.555	0.743	0.281	0	0.203	0.174	0.189	0.233	0.207	0.164	0.144	0.424	0.861	4.919	2.726	6.691	5.979	1.244	3.802	4.39	0	7.209	1.745	3.05	1.124	1.99	1.115	8.767	3.96	5.228	0	8.47	7.802	3.161	1.817	4.643	3.454	7.175	1.693	7.366	5.21	3.187	4.15	1.558	4.411	8.173	2.313	6.26	2.116	3.468	0	2.121	0.913	2.418	0.834	1.325	3.154	0.674	0.248	0.121	0.26	0.515	1.596	0.098	1.4	0.458	0.262	0.956	0.54	0.14	0.537	0.543	0.181	0.539	0	0	0	0.305	0.126	0.111	0	0.563	0.271	0	9.83	2.934	1.522	2.882	3.3	1.127	0.204	0	0	0.217	0	0	0	0.491	0	0	0	0.26	0.226	0	0	0	0.124	0	0	0.363	1.578	3.789	1.859	1.149	2.07	0.084	0	1.748	3.387	2.861	1.653	8.593	8.005	6.785	0.441	0.729	0.727	0.629	1.392	2.489	2.818	1.44	0.798	2.18893	2.47661	0.883839
Srm/20810	20810	NM_009272	1	0	1	spermidine synthase	4:2004749-2007866:1	0	0	0	0	0	0	0	0	0	0	0	0	0	0	0	0.147	1.877	0	5.509	0	0	0	0	0	0	0	0	0	0	0	0	0	0	0	0	0	0	0	0	0	0	0	0	0	0	0	0	0	0	0	0	0	0	0	0	0	0	0	0.23	0	0	0	0	0	0	0	0	0	0	0	0	0	0	0	0	0	0	0	0	0	0	0	0	0	0	0	0	0	0	0	0	10.646	9.857	0	0	0	0	0	0	0	0	0	0	0	0	0	3.6	9.682	0	0	0	0	0	14.101	0	4.853	4.395	0	0	0	2.733	2.072	5.821	0	6.154	2.446	1.018	0	1.774	4.937	5.022	9.751	10.212	0	0	3.745	6.722	8.179	7.913	7.186	0	0	0	0	0	0	0	0	0	0	0	0	0	0	0	0	11.36	12.227	0	0	3.737	19.678	21.364	3.946	17.131	10.438	16.224	2.23	0	0	0	0	9.43	8.88	5.612	4.582	17.192	16.77	9.21	11.14	24.265	39.03	29.276	29.934	11.586	9.832	11.081	17.98	0	0	0.241	0	0	0	0	0	0	0	4.371	8.706	0.001	0.658	8.308	0	3.327	0	0	0	0	0	0	0	0	0	0	0	0	0	0	0	0	0	0	0	0	0	0	0	0	0	0	0	0	0	14.035	10.388	18.274	19.353	15.214	12.662	12.577	0.688	11.963	21.131	16.625	16.881	15.5	9.634	23.375	7.96	0	0	0.886	0	0	0	0	0.812	0	0	0	0	0	1.178	0	0	0	0	0	0	1.785	0	0	0	0	0	4.393	1.774	0.012	0	0	0.263	1.573	2.492	4.676	0	0	0	0	0	0	0	0	0	0	0	0	0	0	0	0	0	0	0	0	0	0	0	0	0.014	0	0	0	0	0	0	0	0	0	0	0	0	0	0	0	0	0	0	0	0	6.31	2.308	2.189	0	7.644	0	0	10.385	0	0	0	0	0	0	0	0	0	0	0	0	0	0	0	0	0	0	0	0	0	0	0	0	0	0	0	0	0	0	0	0	0	0	0	0	0	0	0	0	0	0	0	0	0	0	0	0	0	0	0	0	0	0	0	0	0	0	0	0	0	20.37	20.558	53.225	36.829	0	0	0	0	0	0	0	0	0	0	0	0	0	0	5.891	5.582	1.577	0	4.3	0	1.045	0	0	0	0	0	18.308	0	0	0	0	0	0	0	0	0	0	0	0	0	0	0	0	0	0.012	0	0	0	0	0	0	0	0	0	13.276	18.546	0	8.396	0.552	4.378	0	0	5.564	2.21647	2.81733	0.786727
Srm/ENSMUSG00000006442	ENSMUSG00000006442	ENSMUST00000006611.8, ENSMUST00000140129.1, ENSMUST00000152701.1	3	3	0	spermidine synthase	4:148591503-148594993:1	24.419	29.572	16.611	10.807	15.294	22.315	11.204	15.677	9.881	19.634	18.078	3.454	20.524	21.347	27.661	22.052	25.294	27.71	19.983	28.212	18.934	5.279	1.596	6.23	30.876	10.047	13.032	13.171	14.842	14.611	13.815	25.12	25.416	16.841	24.632	21.362	7.708	8.55	12.745	10.084	15.962	19.56	13.613	23.47	17.137	16.469	6.777	15.872	13.285	24.426	20.168	0.856	0.935	9.195	3.764	15.892	0	23.272	18.216	9.038	11.108	23.829	16.427	19.384	31.031	262.174	22.861	225.151	303.504	225.831	16.066	21.065	178.376	176.255	229.885	208.734	213.341	226.069	250.236	39.032	32.784	261.833	19.217	20.706	20.546	19.374	28.384	70.993	69.379	95.867	26.297	75.608	52.921	112.085	116.861	90.001	28.488	49.614	24.755	21.169	25.818	22.657	81.609	136.808	66.425	134.673	109.285	91.287	90.005	95.584	74.845	78.913	80.954	86.404	60.549	68.868	44.218	54.37	34.979	28.908	41.178	40.565	40.729	40.826	34.475	43.406	36.808	42.711	69.39	63.792	60.668	53.815	50.08	65.157	68.411	64.691	54.01	65.197	75.294	63.303	91.089	255.639	85.819	196.063	144.045	244.618	121.788	214.689	60.307	169.791	164.53	51.386	36.757	185.582	32.363	147.336	236.549	253.776	128.393	156.283	153.015	105.64	147.061	152.654	167.015	141.678	97.892	102.399	46.385	26.438	15.325	14	31.666	21.629	21.494	19.776	24.29	27.401	31.394	25.033	59.125	51.389	56.873	56.341	15.505	16.026	14.185	20.075	0.376	17.705	17.841	22.117	14.403	16.238	14.583	19.604	17.48	17.833	31.312	22.152	9.379	11.065	31.076	43.772	33.403	35.344	28.785	31.499	33.082	31.622	28.261	31.53	33.818	34.917	24.677	17.122	11.612	15.902	5.364	30.686	20.682	19.175	1.645	12.442	19.838	19.229	6.28	10.66	8.637	20.541	38.941	12.004	22.855	20.056	39.994	37.431	26.454	27.172	19.868	20.823	16.239	22.517	24.807	20.006	26.57	19.743	14.365	15.879	15.015	19.346	3.991	0	8.667	33.613	0	4.864	16.605	14.933	20.493	16.286	11.982	13.203	16.376	12.844	13.958	16.589	13.428	11.62	4.821	31.3	27.005	25.951	28.82	42.731	36.781	35.31	20.983	19.952	30.704	23.399	29.498	16.749	19.6	26.802	17.765	21.872	25.299	27.371	22.506	24.346	10.353	9.177	12.204	5.107	64.495	42.5	58.848	48.666	40.687	49.64	80.083	27.983	44.255	19.943	26.37	33.668	30.082	28.828	33.485	24.421	16.308	12.539	19.421	15.507	16.995	17.112	14.352	18.067	18.826	16.3	20.091	24.09	21.862	20.846	14.405	29.942	44.454	44.954	51.383	51.998	43.309	34.77	9.529	17.035	13.684	69.006	74.969	80.033	42.408	34.867	26.632	28.04	48.845	50.365	39.138	35.264	4.929	1.359	7.704	3.973	4.872	4.649	34.735	35.465	33.05	27.796	35.864	37.245	35.479	30.024	40.934	25.822	26.876	27.391	26.154	27.302	30.965	31.912	22.759	31.908	35.41	28.934	33.108	43.749	30.62	33.307	30.401	20.111	32.319	41.491	36.651	51.045	63.579	53.828	57.165	50.183	49.093	67.632	70.498	58.766	17.003	16.272	21.44	20.023	16.058	43.425	27.38	15.463	31.009	41.528	52.779	84.602	63.059	80.911	85.004	56.606	50.785	33.439	17.356	17.043	36.057	38.68	35.208	29.353	23.48	22.674	35.03	8.65	31.365	46.174	10.854	37.993	28.536	31.074	0	0	31.115	1.991	37.202	3.471	12.835	11.912	10.156	7.729	6.034	8.875	9.83	1.403	10.567	9.932	4.064	2.912	24.217	32.487	24.666	8.734	6.886	8.861	24.277	18.546	3.417	2.074	1.754	2.211	1.127	1.649	1.941	35.457	37.62	4.594	25.007	17.432	21.666	2.19	3.664	17.575	42.3663	12.3445	3.432
Srp14	ENSMUSG00000009549	ENSMUST00000009693.14, ENSMUST00000110862.1, ENSMUST00000138189.1, ENSMUST00000149615.7, NM_009273	5	4	1	signal recognition particle 14	2:118475843-118479696:-1	218.262	226.603	135.296	117.685	114.385	88.721	120.793	78.204	81.397	124.709	116.043	42.595	94.418	115.614	93.052	95.919	183.383	211.077	105.379	143.873	173.916	18.777	16.837	26.468	165.152	55.354	181.684	176.911	186.505	213.527	163.507	201.439	217.398	182.101	160.303	216.846	138.856	169.242	126.945	161.686	158.044	227.982	131.563	179.978	106.813	135.607	255.443	206.683	161.326	124.194	275.747	91.279	43.925	230.596	178.142	117.903	183.338	107.037	124.754	144.464	157.925	195.266	159.104	178.038	210.619	178.57	160.265	173.371	125.984	188.437	181.092	150.412	124.634	150.457	152.962	148.65	177.829	127.352	168.434	117.729	126.412	123.699	131.786	73.994	116.969	213.981	158.012	197.671	274.97	189.726	318.891	162.708	118.974	162.886	167.953	173.631	160.224	163.32	181.46	53.634	116.202	70.724	201.088	250.65	182.75	211.273	194.524	239.502	227.027	179.329	176.664	178.595	190.116	194.273	148.792	168.292	102.871	137.536	84.889	95.684	101.938	102.567	100.779	119.606	101.693	97.564	95.566	93.93	139.043	108.965	153.531	124.9	139.336	156.239	159.491	129.642	126.57	133.355	147.221	135.842	129.245	101.313	113.521	105.533	84.45	110.535	85.58	122.818	78.078	82.754	103.148	62.088	80.247	102.306	103.494	111.851	281.699	241.319	176.587	287.986	204.384	228.786	227.028	247.337	183.192	214.099	161.645	211.654	346.472	323.942	343.296	405.824	167.954	175.165	164.891	147.64	191.788	181.886	172.832	192.803	84.659	125.426	90.145	87.128	163.769	135.806	118.633	149.806	266.535	215.265	213.483	184.385	151.839	148.118	148.273	130.22	152.187	147.782	64.666	125.153	113.877	54.392	81.582	82.56	65.656	2.711	60.58	57.232	57.549	79.289	50.418	81.795	73.536	72.78	70.591	37.541	67.181	43.992	26.182	71.081	36.133	41.156	21.478	88.993	73.664	138.121	19.784	38.681	24.872	59.624	84.598	59.477	106.366	73.138	217.958	186.124	168.813	181.475	183.913	190.315	171.183	187.074	170.191	188.11	183.267	243.797	186.386	186.065	161.772	225.608	454.655	175.953	184.967	624.893	559.901	124.262	108.999	84.797	103.279	105.152	111.697	107.801	95.175	109.001	129.69	108.961	108.72	110.524	231.033	202.216	178.127	123.501	192.709	205.469	176.668	169.28	223.483	226.419	183.483	172.025	205.824	142.287	162.074	142.093	137.798	114.283	125.604	161.809	166.655	142.49	99.441	131.133	118.274	91.268	200.786	167.256	206.92	161.144	196.004	176.148	216.116	136.281	99.547	121.681	139.016	126.904	144.579	157.527	154.476	107.111	144.744	158.23	153.611	133.026	161.179	143.27	140.73	154.921	100.098	125.597	144.607	116.966	80.266	173.874	127.442	56.825	72.689	175.856	185.153	204.458	150.545	173.84	170.66	145.53	147.481	240.594	266.101	228.344	258.934	239.845	233.738	239.713	243.074	259.501	180.973	236.278	7.25	4.548	25.477	14.051	5.792	9.286	479.07	497.864	415.562	286.229	273.005	302.164	280.719	290.791	252.34	291.43	309.025	241.863	315.46	272.756	209.481	234.284	247.581	282.291	281.261	249.66	289.936	252.722	236.172	235.528	222.067	216.135	206.755	214.294	178.628	302.008	283.992	370.226	305.685	381.095	289.136	350.945	307.798	325.377	41.569	84.593	63.368	76.251	45.183	84.363	78.33	86.639	105.376	200.193	171.379	219.442	142.691	163.767	159.352	159.255	176.175	134.649	156.809	131.584	166.038	138.736	167.694	131.038	136.466	150.893	120.063	66.294	87.248	73.863	81.33	64.363	85.39	72.93	119.032	403.423	98.014	264.293	112.513	118.351	153.367	181.291	115.082	168.288	128.37	142.399	205.573	15.834	211.643	148.471	228.85	117.548	178.68	156.129	108.879	191.027	246.065	178.588	92.649	82.423	235.364	289.127	242.229	252.186	282.391	187.54	222.381	248.66	221.59	238.301	267.842	271.474	237.438	241.174	228.362	194.788	159.483	224.218	0.711285
Srp19	ENSMUSG00000014504	ENSMUST00000072576.9, ENSMUST00000119329.7, ENSMUST00000126518.7, ENSMUST00000131713.7, ENSMUST00000140279.7, ENSMUST00000142010.1	6	6	0	signal recognition particle 19	18:34330847-34336599:1	70.141	58.969	23.752	57.38	37.186	43.259	50.603	30.321	36.574	39.634	45.238	22.07	34.873	42.069	32.749	25.828	37.205	45.24	24.108	39.458	29.727	6.76	8.395	9.852	37.874	20.064	98.978	69.33	87.87	91.348	76.798	92.909	99.466	99.411	70.806	97.792	65.991	65.579	63.903	55.571	72.562	91.791	91.814	91.551	72.916	74.952	87.068	73.635	57.769	108.027	89.825	54.116	25.371	80.856	62.41	23.863	61.311	59.926	61.975	59.931	62.041	92.67	74.326	91.436	77.407	111.147	53.054	107.297	134.721	141.652	84.132	83.003	97.158	130.921	160.418	109.345	95.038	147.786	141.589	102.937	86.652	157.691	70.123	55.767	117.988	93.269	82	124.502	94.506	223.758	14.108	14.647	110.909	71.731	81.324	75.46	59.98	63.346	61.371	23.508	82.153	28.775	59.903	74.85	39.401	66.55	54.541	66.369	62.212	66.043	43.453	57.61	50.841	47.477	46.195	41.751	29.197	46.72	28.777	30.629	38.985	34.342	32.539	40.809	43.076	41.852	35.102	39.308	87.201	79.583	67.08	81.401	79.885	82.099	76.905	80.251	68.779	64.539	102.204	69.018	135.647	110.997	74.1	115.004	112.739	76.216	145.927	96.524	62.634	99.369	81.021	86.841	44.861	91.124	73.703	82.012	129.3	77.26	114.167	110.238	108.942	62.023	93.112	125.183	103.362	108.371	26.702	94.298	60.679	57.881	50.924	60.127	56.848	64.475	48.518	50.119	59.131	46.412	42.988	49.004	39.976	37.653	44.005	37.202	42.048	32.245	42.515	46.872	21.527	51.702	46.268	43.797	37.828	46.403	42.087	37.535	62.77	34.379	22.293	32.545	32.854	26.29	25.573	28.555	22.064	13.057	73.574	85.311	72.425	56.566	82.835	63.521	87.227	63.943	59.291	40.742	74.804	43.115	5.298	75.839	49.828	55.431	22.624	56.286	50.868	56.952	14.917	22.847	20.942	43.677	77.818	28.558	75.162	80.827	60.762	62.506	57.579	46.666	39.145	39.238	33.438	44.416	38.422	49.104	42.757	41.931	36.718	31.409	34.464	39.124	48.724	332.785	77.415	202.82	122.755	73.864	27.631	29.587	32.24	40.244	33.56	28.992	31.903	36.854	31.399	32.313	31.896	31.024	21.979	95.878	83.111	79.01	99.57	117.908	85.127	77.553	120.842	105.32	101.863	140.579	117.638	62.472	80.707	82.894	80.544	62.087	65.951	87.339	61.688	61.11	34.913	32.152	34.387	34.669	37.152	41.706	42.778	34.223	30.864	48.891	41.972	46.253	49.612	23.297	30.055	27.95	30.388	33.675	31.034	23.146	20.953	26.969	28.717	26.141	25.147	31.024	32.378	29.914	20.845	22.976	29.019	22.997	15.634	28.111	29.593	39.377	45.387	52.04	47.543	46.288	55.487	44.709	60.274	66.471	56.841	53.697	47.942	59.325	48.073	47.129	49.792	41.466	49.759	61.066	27.721	56.672	9.827	5.676	30.676	23.407	19.842	29.704	27.747	32.084	33.704	23.514	20.816	16.63	19.133	18.746	17.695	13.169	18.905	44.577	27.141	23.337	13.234	16.712	17.276	21.419	20.922	19.82	21.515	24.286	22.232	14.541	16.493	16.696	13.279	16.038	12.245	25.279	23.563	25.745	20.565	23.631	34.439	23.904	19.964	20.739	14.528	34.571	23.919	36.072	32.182	37.459	49.873	47.306	44.116	83.671	81.811	101.076	69.741	48.062	56.92	41.018	41.145	88.401	67.702	48.831	92.559	65.774	88.111	75.882	84.532	92.894	67.564	20.142	23.5	21.949	22.902	16.613	21.194	21.463	0.064	156.06	86.693	91.512	147.304	160.691	70.698	63.867	53.869	74.217	74.721	89.62	71.296	9.306	73.755	66.118	32.294	57.402	75.85	47.737	35.494	51.656	70.167	62.257	54.508	64.633	104.807	60.02	71.213	92.725	82.596	61.722	51.447	88.769	92.745	83.375	51.967	69.836	66.215	51.519	52.442	50.608	57.3535	69.5082	0.825133
Srp54a	ENSMUSG00000073079	ENSMUST00000021407.10, ENSMUST00000220578.1, ENSMUST00000221479.1, ENSMUST00000221655.1, ENSMUST00000222027.1, ENSMUST00000223111.1, XM_030246710	7	6	1	signal recognition particle 54A	12:55080496-55115367:1	5.42	6.408	4.486	6.86	7.019	27.767	6.12	8.131	21.244	9.214	8.546	16.578	21.889	24.779	25.655	40.104	83.289	69.853	65.914	66.689	75.609	14.048	4.061	13.72	14.179	20.817	7.931	4.939	6.887	6.989	5.961	7.684	5.569	4.434	6.287	3.08	8.887	5.242	3.995	16.534	9.065	3.426	6.149	10.524	15.094	8.099	0.698	10.342	9.118	9.012	4.772	0	2.898	9.882	5.274	5.189	2.042	6.829	86.834	72.327	83.377	10.101	7.727	7.538	2.436	3.518	3.615	3.521	5.321	1.592	3.652	3.198	7.313	8.02	3.342	5.662	5.496	5.733	6.806	4.549	7.598	8.582	6.221	8.166	11.346	19.377	9.337	85.422	104.163	80.157	4.81	95.527	66.85	79.857	91.481	74.006	53.12	65.844	49.139	22.159	58.004	23.363	60.672	67.045	56.406	86.091	51.154	76.092	71.416	70.265	73.043	105.384	61.726	54.425	58.089	56.145	45.27	72.151	41.58	52.161	58.734	70.097	59.32	52.494	48.967	50.599	51.934	62.47	89.262	93.146	87.81	94.256	98.682	86.702	90.842	101.927	83.292	103.012	97.957	93.148	6.322	11.01	4.978	11.36	7.685	13.315	7.754	16.707	15.104	15.665	6.48	22.975	14.527	13.251	7.897	16.234	49.147	95.076	70.863	46.218	70.643	64.542	65.803	72.237	78.967	64.878	85.106	79.668	8.355	7.18	6.479	7.884	51.64	90.071	58.556	78.202	85.712	74.367	70.064	79.759	67.104	76.96	62.94	65.319	55.144	56.711	48.802	58.019	26.228	38.359	33.683	36.244	38.986	36.473	23.581	35.151	23.631	25.021	97.757	96.911	82.695	92.02	64.455	90.315	88.624	1.332	0.679	0	1.672	1.581	0.83	5.134	8.303	6.935	4.49	3.299	6.299	3.317	2.179	6.686	5.409	7.381	2.366	8.729	11.67	8.673	1.958	2.407	3.743	9.559	9.268	5.869	13.289	9.458	78.522	69.995	81.54	72.796	65.435	71.565	55.554	57.578	80.414	67.04	62.024	71.952	54.225	65.758	58.171	95.218	19.439	79.94	37.671	50.088	53.936	53.86	60.725	47.362	71.08	67.652	54.706	49.705	74.946	74.124	42.669	65.754	63.2	76.752	37.024	48.993	73.404	32.173	60.287	37.357	78.1	69.031	54.246	73.826	71.989	96.385	68.75	71.888	96.21	53.167	59.124	62.787	59.014	61.587	101.624	73.298	42.378	53.542	42.332	51.275	61.3	58.44	70.971	67.843	77.708	78.99	90.228	66.289	65.802	55.147	62.557	70.182	61.012	67.141	76.932	49.027	67.287	70.044	50.784	42.881	49.758	60.258	50.975	62.232	45.183	45.033	66.307	52.096	30.92	70.086	42.697	8.101	9.589	87.869	68.744	88.122	86.442	100.597	66.704	55.914	51.901	124.178	118.923	89.15	46.86	40.846	46.714	32.773	56.499	46.901	44.706	38.579	19.879	14.795	27.679	29.408	20.067	19.022	53.817	43.764	47.29	87.248	73.836	89.443	82.381	97.203	80.601	63.838	53.625	55.55	51.628	57.12	77.517	86.253	80.495	86.578	88.432	87.569	64.383	72.875	65.296	72.763	68.078	72.519	97.64	86.648	76.597	88.161	110.018	109.904	96.58	115.517	95.775	104.238	110.05	106.554	25.013	20.419	20.147	23.7	14.345	16.048	17.685	15.006	24.594	64.578	84.229	86.58	79.108	34.524	39.285	29.023	32.385	10.671	16.641	14.829	9.915	8.525	9.724	9.941	7.332	8.888	9.762	134.743	122.33	90.981	106.88	102.028	114.957	88.06	18.209	139.91	153.316	43.906	179.998	91.818	4.233	12.473	10.119	13.024	5.262	10.455	3.28	0.83	7.349	10.498	2.607	2.485	39.217	42.137	19.085	33.401	22.302	26.022	6.368	5.07	92.52	109.103	127.229	110.745	141.333	99.007	123.84	48.909	71.606	73.291	51.99	48.507	63.616	85.125	37.134	76.71	46.3357	76.2279	0.607857
Srp54b	ENSMUSG00000112449	ENSMUST00000110708.3, ENSMUST00000217670.1, ENSMUST00000218128.1, ENSMUST00000218889.1	4	4	0	signal recognition particle 54B	12:55155104-55189573:1	2.633	0.524	2.363	14.543	8.637	3.872	8.779	3.762	39.399	12.161	4.775	10.99	16.37	20.796	13.46	12.351	17.284	19.692	22.858	11.612	20.867	15.603	1.925	10.542	11.482	17.658	2.896	3.118	4.045	2.075	1.542	4.8	0.766	4.878	1.323	0.59	4.984	2.785	3.715	4.869	1.621	3.601	3.66	8.707	20.669	4.759	0.267	6.887	8.968	17.178	1.543	0.072	0.135	4.799	7.762	21.102	0	5.259	42.819	50.636	46.061	4.319	2.331	2.483	3.207	2.337	4.328	0.332	1.972	1.505	2.145	3.118	5.165	2.741	0.555	3.08	5.037	1.187	4.182	3.075	4.053	4.918	5.37	16.983	10.398	7.388	3.534	64.874	17.36	88.347	28.238	94.051	16.088	36.097	45.181	38	29.392	35.7	28.654	23.373	34.824	15.176	30.978	18.305	11.93	34.144	26.642	23.112	31.724	21.691	21.094	33.591	31.705	25.855	22.834	28.159	37.383	56.958	30.522	19.772	26.733	31.419	26.756	8.988	21.945	26.966	24.32	29.058	24.993	33.263	21.273	23.786	22.672	25.503	30.212	33.251	28.392	40.052	24.075	32.006	11.302	19.416	7.964	7.931	11.821	18.684	1.569	32.678	12.369	11.861	6.359	8.718	12.634	10.133	13.939	10.528	17.563	30.525	24.947	14.725	26.95	23.419	21.62	31.571	25.198	18.2	26.062	28.263	2.166	2.155	2.223	2.132	17.626	23.548	27.713	21.228	18.837	14.562	19.858	17.601	19.021	20.232	19.276	11.058	13.384	14.444	9.26	10.397	5.06	3.408	11.923	0.62	0.195	3.865	6.69	1.618	9.624	12.205	25.764	20.659	19.866	30.348	28.651	26.116	26.71	1.422	0.906	0.325	1.433	1.49	1.6	3.11	7.029	3.225	1.322	1.07	1.663	2.667	0	0.567	2.864	10.628	0.833	3.461	4.312	9.326	0.653	0	3.733	5.565	2.297	0.801	2.337	3.026	28.993	24.908	24.59	21.677	12.309	19.188	18.55	19.047	15.75	16.287	11.475	14.981	13.968	16.495	12.304	15.415	94.569	27.75	56.444	2.134	138.102	1.486	31.43	36.517	53.835	46.083	34.867	30.462	46.692	43.59	24.878	38.1	49.047	38.516	4.99	19.883	26.196	13.877	26.543	13.339	22.474	23.671	18.104	26.628	25.883	29.794	25.153	24.782	28.692	16.075	19.672	31.159	24.008	22.769	23.472	23.964	16.926	23.031	30.185	17.203	29.751	32.731	27.776	31.668	28.339	33.041	24.371	26.808	22.842	24.362	19.228	16.857	23.161	12.65	27.341	20.505	37.416	25.663	28.914	36.406	31.031	23.532	26.14	22.998	19.714	27.324	25.777	14.877	32.209	16.818	26.188	6.475	4.344	15.015	13.931	18.464	17.705	22.5	10.062	16.535	18.701	19.779	28.266	23.038	51.489	51.039	45.19	36.863	41.429	51.994	45.397	48.293	24.985	14.657	51.11	38.463	26.964	48.338	6.645	10.248	11.754	7.206	11.582	13.79	8.233	2.192	14.921	13.855	16.883	0	10.833	12.018	8.684	9.794	10.361	1.447	1.194	3.368	8.987	0	5.934	6.183	10.341	11.046	15.085	4.691	6.938	6.845	1.371	2.782	0.418	2.305	3.306	1.66	0.725	8.927	16.371	22.19	16.145	20.855	14.195	17.313	14.337	21.421	31.466	17.882	14.352	20.11	18.651	31.76	38.124	28.349	27.164	1.989	0.834	3.475	0	0.015	0.757	2.9	0	3.93	0	29.945	22.968	24.896	31.196	37.091	27.726	23.911	44.342	83.294	45.876	65.282	231.625	63.056	3.476	7.166	3.353	7.535	4.76	4.352	0.168	0	0	0	0	0	26.621	29.174	18.577	0	6.665	6.728	4.198	1.25	26.801	28.766	35.169	33.724	35.899	34.217	42.154	10.692	19.334	23.615	14.465	13.272	17.428	21.081	11.171	23.215	18.3146	22.0251	0.831535
Srp54c	ENSMUSG00000079108	ENSMUST00000164243.1, ENSMUST00000218879.1, XM_006515318, XM_011243971	4	2	2	signal recognition particle 54C	12:55230478-55263020:1	16.205	15.865	12.695	30.392	14.951	24.802	16.048	24.481	25.918	26.803	31.563	5.156	14.97	16.94	16.256	18.09	23.08	32.105	27.609	28.096	29.895	1.578	2.856	6.891	20.784	4.812	13.466	9.758	20.034	12.774	15.947	23.234	9.405	16.081	14.492	12.914	9.718	9.277	9.412	11.168	17.391	19.314	12.484	22.072	26.186	14.976	18.236	25.141	20.864	16.667	26.201	5.628	2.456	11.568	10.616	2.1	2.449	14.16	32.262	26.461	28.934	39.931	20.907	31.145	12.311	24.556	20.532	30.879	35.21	12.432	11.468	9.485	18.496	35.474	31.801	25.421	23.292	33.359	37.54	20.3	30.418	48.52	16.33	11.633	32.309	16.407	27.467	58.887	47.155	11.587	165.52	0	0	43.714	48.256	42.022	34.675	37.195	34.479	3.496	26.865	11.111	32.376	43.324	25.056	33.896	34.091	32.701	39.808	36.9	23.672	37.854	29.712	33.441	25.523	28.529	12.916	31.797	32.564	29.355	40.202	38.01	37.407	35.888	30.778	34.166	42.742	38.562	43.047	42.356	44.047	40.891	40.872	41.981	47.397	44.952	42.289	49.037	44.543	47.474	28.682	37.71	29.947	31.208	29.699	19.28	23.972	26.576	22.424	30.356	26.082	32.125	12.448	32.507	21.628	12.583	25.159	40.867	25.912	28.951	41.607	25.863	32.68	39.711	43.718	32.516	68.192	33.788	23.65	19.438	15.475	18.532	26.358	38.159	38.723	33.693	36.905	31.833	34.584	35.761	28.536	34.43	28.547	28.88	28.734	21.877	26.924	25.405	23.584	40.416	32.674	41.718	33.416	32.764	35.437	34.179	36.009	27.649	46.239	39.628	35.652	39.939	43.379	29.431	38.526	0.923	18.662	9.218	11.001	5.318	7.379	25.035	26.43	31.729	19.178	12.611	22.129	16.538	4.487	18.639	13.142	16.768	4.17	17.217	24.103	12.211	6.112	10.12	7.039	17.546	29.489	15.301	26.277	28.273	39.346	33.723	38.009	31.022	25.403	29.775	22.237	33.635	32.879	36.353	26.157	32.531	29.684	26.772	26.451	43.533	122.974	0	56.505	62.5	0	0	23.649	25.265	31.22	31.362	21.837	27.249	36.501	31.513	23.207	28.619	30.478	35.383	17.878	29.881	32.856	21.481	31.212	10.208	30.793	42.016	26.973	27.205	31.015	34.996	31.299	33.058	44.078	22.959	30.412	25.725	25.507	25.765	34.33	32.663	42.276	35.354	24.493	29.289	37.393	42.711	34.802	25.943	26.903	34.852	41.172	29.74	37.349	42.453	38.672	40.941	44.293	41.638	36.107	36.23	33.086	35.163	39.961	37.484	36.78	39.459	35.328	43.681	38.958	32.695	31.762	30.423	34.358	36.629	33.929	2.861	6.772	32.346	23.216	39.219	39.371	33.639	29.467	34.671	41.085	49.456	31.549	49.558	23.621	27.351	23.9	21.196	20.381	21.174	16.83	21.154	3.057	0.773	0.545	7.383	8.019	0.526	18.313	22.088	15.43	31.165	36.278	22.839	35.532	27.714	41.645	23.224	23.499	20.006	24.007	28.025	26.065	23.254	14.965	28.783	31.841	25.856	36.396	19.512	22.411	23.364	27.814	11.812	37.03	30.798	21.971	50.25	44.934	35.37	43.809	37.883	28.439	44.31	56.556	48.934	15.488	34.439	18.511	28.888	15.648	19.415	18.202	16.119	20.486	31.149	27.731	32.987	34.895	15.089	14.677	10.725	9.004	19.117	12.322	14.722	12.978	13.944	15.796	16.806	10.586	14.243	15.274	47.233	54.189	42.29	46.12	57.722	36.591	44.947	61.684	0	26.498	64.599	0	9.485	11.722	9.491	9.848	7.835	10.269	9.908	12.367	0.905	6.76	12.406	11.417	4.835	37.506	20.64	10.096	25.957	20.569	30.196	12.31	7.722	49.967	57.125	55.312	56.322	79.245	51.192	57.608	21.793	34.539	39.571	28.55	23.059	36.102	45.103	22.187	35.063	27.1221	39.5983	0.684931
Srp68	ENSMUSG00000020780	ENSMUST00000021133.15, ENSMUST00000106425.3, ENSMUST00000127205.7, ENSMUST00000128808.1	4	4	0	signal recognition particle 68	11:116245166-116274217:-1	22.569	24.107	20.719	14.943	12.518	6.419	18.64	15.567	12.43	10.307	13.972	4.777	12.531	16.619	13.756	18.282	30.683	31.743	16.103	32.712	27.091	242.8	2.732	5.217	24.312	8.876	13.435	16.861	15.631	19.549	11.407	14.396	17.649	18.988	16.569	15.493	12.159	6.579	12.679	11.611	13.346	32.476	15.301	14.143	9.273	8.103	15.399	11.492	6.042	9.389	26.137	13.113	2.356	12.153	9.504	3.211	5.753	8.004	44.297	39.96	43.659	20.207	22.033	18.655	22.572	45.47	12.647	47.512	45.251	38.798	17.965	13.398	27.41	29.98	34.014	29.886	35.595	28.773	40.921	14.557	19.368	44.051	11.845	11.617	13.724	21.303	18.928	48.081	48.704	62.065	58.849	37.594	42.958	71.581	75.451	65.011	44.74	48.717	41.608	14.114	32.947	94.363	45.635	39.398	57.259	41.306	51.256	42.83	46.601	41.634	42.036	40.691	57.541	39.509	32.353	34.384	29.239	39.578	44.735	50.718	55.383	51.702	54.007	54.895	55.855	54.937	48.27	58.075	63.056	59.343	55.669	56.104	64.101	59.403	61.246	65.894	49.932	53.834	74.677	53.816	20.949	35.661	18.637	21.494	18.406	27.192	6.461	30.045	24.067	38.126	32.077	15.232	12.659	19.687	13.351	30.865	58.197	55.675	47.186	51.742	62.784	40.457	53.3	42.638	62.408	60.399	33.731	58.21	25.163	15.516	12.108	12.411	44.369	41.383	40.771	41.175	50.391	43.706	39.698	46.557	55.305	51.216	48.918	56.019	36.838	37.867	35.187	39.751	4.658	44.577	41.457	32.292	32.963	29.922	32.992	34.86	32.224	31.885	61.918	40.045	44.95	61.871	50.739	54.395	58.509	11.351	26.297	24.77	27.646	25.812	20.094	22.32	18.024	22.504	17.101	9.39	21.83	12.809	4.557	18.64	13.202	20.767	3.579	12.417	14.738	14.527	3.898	7.022	4.13	15.506	22.416	5.821	17.017	16.425	41.327	35.128	49.197	48.122	41.222	35.809	43.315	33.836	45.512	52.373	45.743	42.066	44.611	44.863	49.629	50.836	35.415	35.138	40.562	88.432	25.607	58.879	34.356	36.353	41.182	36.645	33.653	31.136	38.977	32.596	31.925	34.892	34.321	31.534	11.907	29.653	36.88	17.301	37.291	23.273	25.721	27.06	36.781	41.61	42.425	32.852	36.94	28.295	30.979	30.741	35.11	34.842	31.379	36.102	30.348	32.856	44.465	37.852	42.483	35.779	44.597	42.649	51.048	42.953	42.676	49.374	49.458	52.423	51.642	37.687	39.085	49.927	39.802	43.622	42.936	44.995	43.961	40.975	37.587	35.171	44.087	42.466	41.232	40.409	39.133	34.049	49.58	39.901	30.732	56.751	40.058	11.65	14.479	31.371	34.563	34.131	37.876	25.705	36.781	31.196	25.25	38.959	33.075	23.846	45.905	47.566	44.892	40.19	41.617	39.831	72.047	43.709	3.198	5.743	11.586	11.61	6.154	11.594	37.672	33.196	39.001	62.001	40.873	43.126	34.492	35.27	37.37	42.946	30.098	45.23	39.377	30.562	43.164	36.396	37.704	37.327	35.24	33.241	31.515	37.719	37.672	39.949	33.143	36.067	43.299	37.689	37.478	29.875	28.526	25.289	29.067	27.129	26.434	25.889	35.167	26.079	814.114	24.25	41.614	23.526	12.297	214.524	159.498	21.54	53.377	40.363	37.599	36.605	51.083	54.105	55.984	46.365	46.238	22.938	19.107	20.698	15.639	14.947	17.514	16.653	18.84	18.414	23.044	52.759	42.149	43.691	51.695	41.578	40.825	33.243	43.36	7.488	35.426	8.328	33.973	15.969	9.719	15.05	11.873	15.523	9.892	12.184	15.977	1.907	13.642	13.829	5.016	7.623	20.923	28.555	24.995	33.001	19.706	34.594	14.253	13.97	48.789	43.661	44.787	42.957	31.096	39.953	45.253	42.6	46.686	55.737	33.383	37.938	38.405	44.886	39.613	44.262	35.5956	39.3461	0.904679
Srp72	ENSMUSG00000036323	ENSMUST00000101087.9, ENSMUST00000120550.1, ENSMUST00000125732.1, ENSMUST00000132860.1, ENSMUST00000141873.1, ENSMUST00000144741.1, ENSMUST00000146167.1, ENSMUST00000148423.1, ENSMUST00000150661.1, NM_025691	10	9	1	signal recognition particle 72	5:76974701-76999935:1	29.044	25.661	21.552	16.716	22.547	22.989	28.619	30.031	32.255	23.195	37.334	25.72	25.36	44.137	36.969	18.078	21.535	17.253	30.621	23.746	25.627	20.694	8.933	15.986	30.066	21.37	24.418	22.203	32.079	21.423	22.348	23.689	24.801	29.823	34.256	33.055	37.531	29.612	49.194	36.983	41.038	18.495	25.975	22.408	28.879	25.024	22.85	26.985	17.892	23.706	31.898	50.534	19.151	48.84	39.151	13.343	9.451	41.07	87.283	86.982	95.234	31.102	28.882	32.308	16.329	31.621	27.239	24.69	32.193	15.743	32.443	37.408	27.217	25.896	31.678	26.54	20.489	27.427	27.908	25.295	29.018	37.904	23.874	24.225	30.418	26.752	25.534	47.194	106.014	155.31	52.438	58.853	86.812	81	94.793	72.416	65.175	69.999	61.138	49.582	66.461	33.331	69.834	60.471	59.788	47.41	46.631	45.856	37.626	59.576	56.801	59.177	48.779	45.345	55.899	66.218	35.789	68.212	58.955	55.566	70.066	74.018	76.866	73.819	84.051	71.782	66.178	72.41	70.679	72.665	78.404	79.961	73.425	68.743	84.339	76.494	78.2	75.518	67.333	72.056	50.259	69.577	48.987	81.853	57.28	55.666	29.999	43.144	60.442	60.684	54.832	45.28	33.685	73.18	32.765	54.812	55.286	68.126	63.314	40.465	67.659	40.093	36.406	49.705	55.182	42.635	37.758	54.737	33.433	23.774	17.486	19.816	27.16	33.205	32.026	27.136	31.529	28.36	32.013	35.488	42.036	37.989	52.512	52.296	31.895	31.557	27.944	34.214	61.67	35.896	44.875	40.432	33.73	38.303	35.629	45.055	42.358	40.207	54.889	38.123	51.813	44.368	47.326	34.549	45.027	5.882	7.826	7.724	8.005	6.272	7.481	17.619	28.205	20.381	18.997	13.377	28.647	17.989	12.807	25.612	24.582	20.65	8.825	23.971	23.454	25.536	10.814	15.852	6.75	19.472	40.584	16.303	35.873	25.036	44.39	38.102	50.21	43.159	30.276	29.798	36.584	31.952	37.611	30.966	39.456	29.138	30.673	33.627	24.373	33.789	4.575	87.197	46.312	30.947	124.842	43.736	66.918	52.962	58.035	66.063	49.313	59.429	63.522	56.229	31.206	56.276	52.358	57.229	49.426	39.896	43.656	24.912	45.39	38.27	37.455	46.546	45.661	44.695	56.133	41.093	54.645	40.078	56.984	30.423	36.503	34.214	40.55	45.069	37.135	33.305	111.06	103.236	106.116	103.138	76.622	86.227	80.661	72.91	72.685	84.024	90.435	86.88	101.4	96.824	95.839	97.52	96.461	91.992	96.647	69.395	88.505	86.445	72.499	82.512	75.299	89.03	69.489	81.068	71.58	70.056	74.146	74.113	76.881	90.994	86.726	90.19	79.772	27.444	31.508	25.859	29.023	33.204	39.204	49.639	38.495	35.304	21.461	27.263	53.419	58.517	48.415	40.46	50.08	48.165	48.274	48.027	30.033	15.337	48.463	30.89	32.779	30.262	22.128	24.44	26.254	35.569	28.312	27.418	27.799	30.835	24.503	22.408	32.144	12.111	22.854	25.652	35.276	27.508	30.262	25.551	28.113	25.937	23.486	26.314	25.744	27.242	28.718	24.825	25.685	27.634	28.504	25.548	31.066	27.711	28.145	26.826	20.146	24.468	25.387	29.039	15.012	39.123	23.289	51.357	23.155	38.882	50.607	36.461	55.135	48.091	51.662	45.528	62.478	77.078	76.524	66.356	72.241	41.545	55.384	50.544	48.86	52.423	42.82	36.813	60.219	39.932	38.518	57.33	50.229	42.64	37.372	47.794	44.377	45.174	147.349	48.129	52.147	73.414	154.511	53.701	34.869	42.417	42.466	38.888	47.527	38.082	30.968	4.056	29.607	40.809	52.927	41.448	63.486	43.216	48.432	58.21	31.966	57.955	45.493	59.291	72.781	44.149	52.688	60.748	45.911	45.625	45.611	50.941	65.301	69.592	32.304	39.895	43.016	61.229	36.844	53.463	44.7343	51.3823	0.870617
Srp9	ENSMUSG00000026511	ENSMUST00000027792.5, ENSMUST00000111018.1, ENSMUST00000191799.1, ENSMUST00000193005.1	4	4	0	signal recognition particle 9	1:182124737-182132407:1	95.016	71.85	61.449	32.119	36.707	57.674	62.666	62.835	49.785	52.977	53.834	21.245	56.016	64.774	49.557	30.86	64.256	56.897	39.427	51.856	51.556	17.559	10.023	14.346	67.113	28.628	99.233	82.616	104.7	91.641	80.288	94.959	109.221	114.001	99.139	90.683	59.298	80.12	77.618	69.53	51.763	133.134	117.672	149.851	153.025	118.227	165.549	93.477	120.71	127.795	114.118	89.866	26.279	93.772	92.202	101.545	66.571	48.801	113.114	102.019	99.713	92.526	96.49	100.173	119.177	81.796	88.354	102.254	122.344	124.029	111.879	109.63	81.363	86.628	115.002	72.637	99.164	131.929	114.147	112.527	104.584	128.601	80.323	92.711	132.178	131.204	129.519	186.658	84.891	142.388	187.764	87.43	58.555	112.787	112.414	102.166	101.444	106.137	109.507	36.101	52.373	27.808	52.627	81.027	44.799	57.923	60.583	69.203	57.531	58.466	53.184	53.856	42.263	49.116	40.698	53.354	46.292	43.307	26.801	31.796	41.371	47.681	33.051	55.649	42.186	40.653	41.832	38.155	79.902	69.865	69.8	74.006	83.726	75.392	71.904	80.192	70.807	84.593	75.789	72.511	132.16	86.119	107.579	112.068	116.44	73.689	152.227	96.106	45.445	59.457	56.268	76.615	43.765	58.488	93.224	49.354	114.252	80.089	71.312	104.376	80.079	62.151	86.057	84.987	97.968	71.464	52.423	78.607	122.333	146.694	135.313	174.535	79.685	95.33	100.691	82.636	97.114	82.286	86.964	84.8	56.002	66.234	68.471	54.828	83.277	71.885	70.706	76.475	37.858	83.847	83.855	73.73	75.041	64.568	62.069	74.76	80.309	66.197	39.857	42.985	42.974	32.333	35.479	35.598	25.33	3.415	30.232	23.714	38.939	45.9	22.477	83.109	105.605	63.485	71.878	60.734	100.191	52.824	21.997	75.452	60.243	69.941	38.292	71.943	52.754	111.902	23.842	32.62	37.84	77.95	99.953	51.978	104.831	79.738	156.664	137.338	117.643	98.816	98.82	114.994	98.793	126.557	99.473	111.522	106.333	127.556	92.178	95.169	99.787	123.202	20.265	91.168	78.847	3.213	31.574	51.435	50.359	51.332	60.345	64.117	51.701	55.104	57.504	51.071	52.878	50.411	56.003	49.512	33.51	94.293	90.942	86.224	93.858	81.871	91.384	102.688	158.874	150.099	112.726	134.842	113.313	78.51	91.463	76.562	59.977	59.777	61.923	81.734	73.931	69.197	66.745	75.829	61.584	51.574	57.875	58.113	60.667	55.85	62.683	71.231	70.324	56.72	65.372	49.632	55.239	49.221	53.85	51.303	49.95	42.046	42.261	41.91	51.55	57.362	49.154	57.306	52.448	58.612	44.963	48.594	42.017	44.323	42.4	45.301	42.811	34.316	27.896	76.187	72.77	63.544	54.602	54.348	71.614	69.526	79.87	53.672	64.35	58.414	51.092	49.063	51.999	43.772	74.418	79.174	51.273	69.23	14.712	8.928	22.823	14.859	15.627	15.247	100.604	104.747	114.358	77.515	68.08	73.511	79.704	77.567	82.875	80.556	67.457	139.039	99.644	82.889	68.093	67.343	89.524	87.69	72.197	78.551	64.755	62.072	69.489	67.867	64.038	78.123	70.381	58.168	56.787	66.401	75.848	53.526	58.041	54.462	63.294	59.21	74.318	52.417	19.77	39.973	30.287	43.142	32.727	37.145	35.831	36.455	40.806	164.842	156.273	181.185	131.486	63.352	62.966	45.27	46.359	42.652	30.76	38.55	49.116	50.656	48.491	36.379	50.321	48.385	41.245	41.522	44.659	41.693	43.101	39.766	46.422	37.962	100.593	102.494	62.75	16.187	129.764	60.838	61.488	75.707	56.322	68.75	59.204	76.016	93.441	11.571	91.175	76.692	88.544	79.783	76.645	71.441	38.284	97.294	129.324	87.104	38.742	30.769	77.025	60.191	69.752	78.258	62.974	53.532	36.153	124.075	107.846	68.281	65.497	76.099	74.274	32.767	43.254	76.658	72.5803	65.3415	1.11078
Srpk1/20815	20815	NM_016795, XM_006523958, XM_011246337	3	0	3	serine/arginine-rich protein specific kinase 1	17:1279743-1312673:-1	0	0	0	0	0	0	0	0	0	0	0	0	0.979	0	0	0	3.304	0	0.643	0	0	0	0	0.247	0	0.44	0	0	0	0	0	0	0	0	0	0	0	0	0	0	0	0	0	0	0	0	0	0	0	0	0	0	0	0	0	0	0	0	8.965	7.131	10.132	0	0	0	0	0	0	0	0	0	0	0	0	0	0	0	0	0	0	0	0	0	0	0	0	0	0	0	5.887	0	0	0.703	0	16.47	18.85	13.758	8.737	10.912	9.378	0	0	0.486	0.8	0.657	0	0.84	0.388	1.847	0	0	0	0	0.741	0	1.172	0	0.892	0	2.001	5.881	8.623	3.72	7.28	6.607	5.908	6.196	10.752	3.173	0.429	0	0	2.684	0.242	0	0.717	0	0	0	0	0	0	0	0	0	0	0	0	0	0	0	0	0	0	0	0	0	0	0	0	0	0.798	1.536	5.763	0.715	1.277	1.855	0	1.543	0	0	0	0	4.568	0.956	5.327	2.133	1.92	3.34	1.1	2.879	2.975	2.764	1.436	1.321	4.265	4.107	2.686	0.226	0	4.482	3.892	6.905	5.176	2.578	3.493	8.237	4.571	3.494	2.66	0.473	0	2.626	1.127	0.408	0	0	0	0	0	0	0	0	0	0	0	0	0	0	0	0	0	0	0	0	0	0	0	0	0	0	0	0	0	0	2.537	4.628	2.246	4.007	3.993	6.563	1.507	2.651	3.104	2	5.063	2.464	3.787	4.122	6.098	4.79	0	0	3.852	0	0	1.43	7.147	4.569	8.14	6.91	7.736	8.128	5.081	4.693	1.123	8.547	9.972	8.919	0	3.76	2.987	0	3.201	0	3.769	5.566	2.323	1.087	6.585	2.101	0.069	2.908	2.557	0	1.606	3.465	2.559	3.167	3.129	4.001	1.252	3.442	2.968	3.345	7.121	6.656	4.15	6.491	4.168	2.731	5.946	4.645	3.964	5.374	4.39	3.129	5.517	8.255	7.284	4.07	1.925	3.232	4.812	6.407	5.412	4.949	6.667	10.404	4.844	4.652	6.043	0.795	2.153	0.866	2.417	0	0	1.391	2.502	2.247	1.287	1.336	0	4.746	3.807	0.232	0	7.846	6.316	9.962	3.144	2.573	7.234	6.357	4.117	5.809	0	0	0	0	0.369	0	0.431	3.68	8.325	7.097	5.532	23.093	7.511	0.231	10.464	8.131	4.485	0	4.701	1.972	4.055	7.391	15.105	0	2.258	5.572	4.051	1.484	4.396	6.078	2.805	0	4.5	6.546	7.258	15.133	16.424	10.092	15.054	5.48	13.975	7.148	9.357	15.877	0	0	0	0	0	0	0	0	0	2.928	5.719	3.43	1.537	2.756	2.879	2.225	3.075	0	0	0	0	0	0	0	0	0	0	1.437	0	0.393	0.337	0	1.987	0	0	0	0	0	0	0	0	0	0	0	0	0	0	0	0	0	0	0	0	0	0	7.683	4.851	8.622	0	0	10.766	10.739	14.541	10.672	10.08	8.344	7.325	8.813	15.457	17.794	8.299	4.14	11.236	8.947	4.406	9.447	2.32619	8.94478	0.260061
Srpk1/ENSMUSG00000004865	ENSMUSG00000004865	ENSMUST00000004987.16, ENSMUST00000114767.2, ENSMUST00000126683.1, ENSMUST00000130643.8, ENSMUST00000136504.2, ENSMUST00000145023.2, ENSMUST00000145730.1, ENSMUST00000232751.1, ENSMUST00000232882.1, ENSMUST00000233129.1, ENSMUST00000233353.1, ENSMUST00000233440.1, ENSMUST00000233794.1	13	13	0	serine/arginine-rich protein specific kinase 1	17:28587648-28622709:-1	17.869	15.558	9.05	20.345	22.53	17.282	18.856	13.389	18.382	12.37	9.405	11.712	18.753	28.091	22.872	13.746	7.654	11.136	16.523	9.46	17.202	36.193	3.952	17.296	29.335	28.379	8.035	8.533	8.568	16.64	8.212	10.693	4.801	8.368	10.902	10.392	24.07	17.758	17.064	28.15	19.291	7.544	11.894	11.284	14.117	17.294	5.179	13.585	15.274	10.806	13.931	7.524	6.274	14.744	22.32	17.443	13.891	25.035	15.977	19.634	20.672	14.776	15.632	12.83	10.215	34.721	13.091	29.222	29.176	25.829	18.215	27.072	23.79	18.895	15.216	15.988	14.69	15.831	15.937	12.839	10.456	16.588	13.831	14.423	9.86	26.847	15.378	84.656	46.334	46.99	143.011	75.51	141.54	32.928	37.31	24.429	23.768	23.226	22.306	52.177	43.794	24.54	64.181	41.766	47.159	42.189	42.53	38.261	33.589	29.545	32.795	37.272	39.179	31.212	40.59	59.486	50.11	53.475	65.489	47.736	36.255	47.295	40.578	41.763	38.481	36.422	38.664	48.751	32.704	37.237	38.177	41.54	40.509	40.687	28.173	36.323	28.952	43.767	34.667	30.684	9.59	16.061	13.915	13.32	14.632	17.947	8.647	12.596	25.958	40.659	16.861	23.2	23.196	18.682	20.1	12.838	32.591	57.174	32.88	41	49.126	40.96	46.389	25.871	39.833	35.021	42.58	39.052	40.795	37.942	31.409	37.454	9.95	10.893	19.98	8.391	14.165	7.909	12.361	12.685	10.254	10.701	12.978	14.046	9.968	8.319	9.403	13.895	15.772	11.307	7.545	9.538	4.419	3.966	4.978	6.845	3.792	4.448	23.073	18.062	24.449	28.773	29.226	24.259	29.408	17.603	20.23	11.246	12.863	11.776	11.735	18.095	22.556	14.28	13.662	9.887	15.463	12.218	6.295	16.108	16.633	14.901	9.292	20.412	18.82	18.849	10.832	11.789	6.449	19.838	25.072	12.844	29.018	25.037	19.724	21.702	22.287	20.662	12.49	8.203	14.964	18.998	10.636	13.95	14.508	11.127	6.932	7.112	6.375	5.759	61.02	4.91	33.858	0	0.319	0.321	19.879	17.067	18.576	17.498	16.508	22.785	29.193	24.549	21.406	22.442	18.57	24.471	23.993	25.212	25.927	34.714	26.703	32.166	18.737	18.414	27.998	27.54	22.773	32.029	28.789	16.523	21.786	18.273	22.123	26.778	28.077	28.489	18.962	21.444	52.398	34.2	43.191	46.955	29.85	33.959	42.917	50.179	36.151	37.262	47.966	34.795	34.66	29.046	30.693	39.441	33.928	29.297	34.056	31.172	32.731	35.833	31.215	36.391	32.967	41.593	33.653	31.605	30.819	29.058	34.994	33.379	36.165	39.38	40.742	29.7	36.376	12.196	13.74	12.529	15.289	15.114	19.247	26.622	44.779	29.911	28.453	16.275	41.091	38.271	30.657	25.114	25.344	37.721	29.057	37.854	70.228	43.091	79.951	59.745	46.309	63.953	27.083	14.865	14.958	13.348	14.581	8.885	10.673	22.306	12.765	9.707	21.922	35.168	17.274	14.04	22.444	15.596	13.076	19.968	13.969	10.598	33.491	24.725	18.394	22.426	18.438	26.13	32.043	9.45	8.777	12.086	11.139	9.782	7.457	15.142	8.037	12.885	20.613	6.486	12.61	17.06	17.084	19.728	22.542	21.108	30.77	31.777	25.752	8.279	10.265	11	9.999	19.69	15.304	16.382	15.648	30.706	17.971	23.849	27.448	18.739	19.48	28.046	22.117	18.149	24.433	19.061	22.903	15.448	20.524	18.654	25.288	14.958	64.621	70.102	6.111	15.762	9.231	34.228	29.707	29	23.445	31.475	27.276	34.047	24.959	3.122	21.175	10.189	20.073	62.537	41.467	38.633	34.468	7.528	4.812	5.636	22.86	22.14	41.17	29.195	27.704	32.746	28.084	26.325	34.356	32.348	31.32	32.93	30.695	27.773	28.537	28.474	27.97	16.573	24.2494	28.9556	0.837471
Srpk2	ENSMUSG00000062604	ENSMUST00000088392.8, ENSMUST00000196388.4, ENSMUST00000196592.1, ENSMUST00000196929.4, ENSMUST00000197622.4, ENSMUST00000197985.4, ENSMUST00000198549.1, ENSMUST00000198661.4, ENSMUST00000198719.1, ENSMUST00000200173.1, NM_001359172, NM_001359173, NM_001359174, NM_001359175, NM_001359176, NM_009274, XM_006535660, XM_011249751, XM_011249752, XM_011249754, XM_011249755, XM_011249758, XM_011249759, XM_017320767, XM_017320768, XM_017320770, XM_017320772, XM_017320773, XM_017320774, XM_017320775, XM_017320776, XM_017320777, XM_030254312, XM_030254313, XM_030254314, XM_030254315, XM_030254316, XM_030254318, XM_030254319, XM_030254320, XM_030254321, XM_030254322, XM_030254323, XM_030254324, XM_030254325, XM_030254326, XM_030254327, XM_030254328	48	10	38	serine/arginine-rich protein specific kinase 2	5:23506140-23617067:-1	7.043	9.564	4.756	17.704	13.448	11.639	19.719	10.476	14.592	14.179	8.937	10.22	16.431	15.104	20.565	22.642	30.927	24.076	29.111	26.348	28.781	31.656	5.953	18.638	19.869	27.289	5.264	3.128	9.08	5.336	4.143	7.232	5.232	12.486	7.046	4.576	4.966	8.331	8.412	10.691	13.553	2.633	7.179	7.163	1.851	5.722	2.572	3.54	7.068	2.555	5.458	9.975	3.256	10.066	5.355	3.892	2.902	14.928	14.535	19.051	17.863	17.743	10.446	11.982	9.696	9.061	12.695	10.698	7.094	3.812	12.127	9.69	15.265	13.599	5.921	11.761	8.833	10.172	7.47	10.667	9.816	9.491	5.279	7.647	15.696	6.205	4.66	34.19	43.407	23.406	42	65.587	44.198	33.599	34.556	27.567	51.054	55.724	38.043	49.093	31.272	25.42	48.424	31.341	54.051	45.267	42.152	41.01	30.588	33.969	44.442	42.563	46.903	42.919	47.733	71.791	58.22	57.24	27.459	30.993	26.438	28.119	28.19	26.632	28.013	27.208	31.19	30.105	29.184	28.601	32.563	31.178	34.737	32.918	34.785	39.348	31.833	33.033	32.133	33.781	10.916	12.743	11.093	11.016	10.361	18.928	5.168	13.181	28.13	10.823	12.932	8.23	9.3	17.406	12.596	9.659	18.938	21.514	36.758	17.62	25.531	36.733	35.186	27.362	33.77	32.665	44.926	44.887	30.589	27.262	21.982	20.911	12.792	14.739	13.91	13.793	18.004	14.362	17.543	20.563	14.802	16.153	17.122	17.312	12.321	17.516	13.993	16.56	14.718	15.628	14.495	14.601	10.549	10.998	10.807	10.539	10	9.971	28.88	22.518	21.306	35.503	27.571	27.904	24.692	2.392	2.79	2.497	2.857	2.165	2.751	6.307	8.742	7.415	7.133	4.023	7.84	7.166	3.488	7.344	8.914	4.942	2.034	9.39	10.663	4.021	3.832	5.342	6.697	6.557	7.784	4.175	10.781	6.844	12.02	9.82	11.424	13.986	12.861	8.693	9.311	8.86	11.982	11.877	12.265	13.376	14.145	16.329	11.274	16.321	48.266	63.375	16.214	4.182	15.377	12.696	29.004	19.653	17.247	20.834	16.741	21.289	21.471	21.66	21.121	21.168	23.921	24.029	36.937	17.437	29.321	13.624	26.159	20.205	9.978	10.775	63.111	73.318	38.016	61.506	64.81	25.276	27.329	17.157	29.261	30.437	31.42	27.394	19.261	18.983	42.561	29.196	31.724	29.319	35.017	30.751	33.281	23.452	23.229	24.982	22.198	22.758	27.232	21.094	27.436	29.758	25.211	22.889	24.274	21.675	23.805	23.506	16.934	22.639	27.813	29.015	29.744	32.12	23.435	18.937	25.867	25.129	29.701	28.091	32.123	72.778	33.557	21.001	21.436	19.541	15.319	22.995	23.364	12.929	13.478	23.937	23.434	30.645	29.771	32.156	27.322	22.836	17.021	17.002	21.674	21.609	112.119	67.693	126.894	98.408	96.976	110.123	21.966	19.046	24.157	23.396	36.699	32.523	24.881	27.966	15.763	42.866	29.098	13.816	23.501	21.549	24.51	30.245	32.015	30.583	31.206	23.163	23.225	32.929	25.828	20.543	17.067	12.663	15.175	34.83	22.896	32.453	34.302	25.306	28.963	23.287	22.927	22.459	29.973	28.634	27.324	24.618	24.891	32.26	15.523	21.051	23.208	23.502	24.434	13.923	17.307	16.821	13.27	21.563	24.241	23.235	25.017	12.835	7.348	7.786	13.948	9.3	14.649	5.219	7.27	5.91	13.726	39.801	28.979	42.212	31.226	27.068	31.68	22.766	14.825	35.712	19.335	16.095	14.113	29.982	9.044	15.363	8.107	17.139	13.407	16.075	5.258	1.23	8.208	9.375	4.483	1.395	31.877	29.109	34.609	8.903	5.448	9.604	5.339	6.155	11.437	9.004	9.512	23.157	12.71	11.754	16.093	10.087	10.711	12.431	18.029	18.945	18.2	15.422	15.861	10.521	21.8996	13.076	1.67479
Srpk3	ENSMUSG00000002007	ENSMUST00000002081.5, ENSMUST00000136664.1, ENSMUST00000137045.1, ENSMUST00000139630.1, XM_006528172	5	4	1	serine/arginine-rich protein specific kinase 3	X:73774405-73778925:1	0.995	0.407	2.31	1.729	0	3.433	3.783	2.455	2.81	0.643	1.793	0.67	0.641	2.293	1.357	11.079	2.409	0.505	11.042	3.136	1.747	1.036	0.431	0.622	7.709	1.336	0.929	0.7	0.078	2.265	0.542	2.285	0.221	0.26	0.101	0.227	1.821	0.166	0.452	2.413	0.241	0.219	0.375	0.196	0	1.747	0.302	2.216	0.985	1.218	3.972	0	0	7.203	8.099	0	0	0.804	0	0.092	0.106	0.519	0.39	0.086	0	0.468	0.236	0.096	0	0.091	0.725	0	0	0.07	0	0	0.058	0.295	0.166	0	0	0.074	3.772	2.479	0	3.972	2.055	3.093	18.191	0.467	0.352	0	0	1.778	1.288	2.68	3.458	0.609	4.141	5.472	21.589	18.711	17.767	5.558	20.304	23.557	7.224	11.341	16.1	22.963	13.458	30.895	13.945	23.894	18.738	17.97	23.534	27.39	67.838	49.028	71.532	77.425	64.247	65.589	60.806	67.963	70.571	64.938	73.19	87.426	81.74	77.619	73.011	72.046	84.318	67.143	65.186	72.811	74.902	98.174	0.259	3.718	2.036	2.377	1.688	7.251	0.619	7.527	14.453	65.953	58.774	21.914	15.495	30.26	16.233	73.523	107.517	79.32	153.075	96.302	86.324	142.556	121.278	101.763	127.419	110.623	235.45	136.299	7.911	2.365	2.963	1.679	4.925	2.731	4.653	2.678	1.662	1.621	1.704	1.751	19.432	13.653	25.846	18.62	13.315	10.803	8.593	11.682	0.358	1.615	3.477	0.743	1.963	2.515	2.339	2.593	1.846	3.761	29.704	10.994	15.841	61.931	54.094	45.747	49.838	0.922	0.41	0.277	0.183	0	0.096	0.155	0.122	0.584	0.311	0.16	0.32	0.342	0	0	0.091	0.126	0	0.255	0.265	0.746	0.236	0.792	0	0.502	0	0.142	0	0	21.48	9.148	31.688	18.234	4.377	11.139	3.495	5.597	3.135	6.306	7.656	2.136	7.725	6.716	13.608	8.854	0	0	0	0	0	0	4.215	1.489	3.33	3.491	1.928	1.833	1.791	2.479	2.779	1.432	1.417	2.418	21.775	32.081	56.943	15.102	18.925	1.017	0.75	0.087	1.274	0.935	3.327	2.674	0.064	9.827	6.546	109.221	126.276	114.643	126.624	65.141	12.962	24.379	0.622	0.246	2.403	1.431	2.699	0.782	3.381	5.04	1.088	2.457	6.879	0.848	2.709	2.894	2.922	4.436	3.113	2.903	4.448	1.921	3.727	5.819	2.828	2.546	2.013	1.004	2.8	1.27	2.635	1.701	2.671	2.403	0.386	1.454	2.568	0	0.131	9.794	18.405	17.726	29.961	26.958	1.771	4.269	0	2.061	1.182	5.949	0.464	0.517	0.8	0.11	0.454	0	0.503	0	1.439	0.794	1.205	1.428	2.016	0.855	3.84	4.722	3.877	6.121	6.867	9.15	3.483	6.021	3.301	6.259	10.5	8.827	9.415	9.126	5.875	6.324	7.916	7.419	8.395	4.885	23.995	31.292	23.856	14.101	22.537	7.148	25.55	19.399	14.535	0.229	0	0.132	0.237	0	0	0.235	0.267	0.05	12.623	6.485	4.315	5.392	0.281	6.621	9.529	5.512	2.065	0.381	0	0.708	0	0.289	0.062	0.096	0.063	0	0	0	0	0	0	0	0	0	0	6.369	2.522	1.244	6.007	2.395	6.102	1.192	0	0	0.908	0	0	2.475	3.376	6.894	0.957	3.98	0	0.976	8.756	1.55	1.936	6.354	0.127	0	4.224	5.134	2.687	0	0	0	0	0	0.168	0	0	0	0.079	0.641	0.848	0.098	0.533	0.054	0.082	0	0	0.332	0.076	0.264	13.3167	0.176389	75.4965
Srpr	ENSMUSG00000032042	ENSMUST00000034541.11, ENSMUST00000132799.1, ENSMUST00000138287.7, ENSMUST00000154005.1, NM_026130	5	4	1	signal recognition particle receptor ('docking protein')	9:35211203-35217003:1	21.235	21.188	10.994	13.583	22.996	28.221	17.713	26.326	31.891	17.997	21.267	31.139	32.09	78.15	44.505	29.784	53.271	44.254	42.774	54.636	51.268	7.269	7.356	18.052	51.811	19.16	18.993	14.225	25.554	19.442	18.686	19.099	22.126	20.962	16.412	18.834	35.619	30.075	27.391	10.228	12.801	27.631	14.909	16.538	13.708	19.862	25.25	22.583	13.776	16.978	23.507	28.132	13.183	7.557	7.823	4.582	1.568	21.975	74.548	77.393	74.146	16.166	18.577	18.176	18.873	20.933	14.514	19.703	20.147	14.223	28.814	18.465	10.133	14.47	22.171	13.253	13.828	18.118	19.672	15.96	15.162	20.351	12.967	18.711	19.15	55.213	22.161	44.473	86.669	12.551	130.506	34.556	5.334	66.439	70.714	60.013	48.732	59.601	54.551	40.251	116.161	29.771	51	67.073	59.064	74.317	51.149	73.731	66.928	78.875	59.35	70.72	56.509	66.372	38.252	41.328	37.95	57.878	67.134	64.317	84.471	87.232	84.744	89.761	75.1	76.251	76.211	93.529	106.012	104.709	114.925	106.413	121.328	112.467	125.838	132.018	97.557	111.363	96.395	109.846	36.612	51.065	33.25	61.905	31.792	49.605	24.636	62.311	29.586	36.841	41.337	27.405	24.791	38.682	30.729	34.54	80.494	105.19	117.632	93.922	90.38	106.837	85.142	85.909	121.15	132.084	172.138	102.427	86.07	63.483	41.177	55.958	71.59	71.45	66.492	84.618	77.762	87.364	73.036	80.561	102.447	101.694	105.825	106.562	68.943	69.832	75.836	74.175	45.068	78.01	69.484	57.568	52.467	54.422	55.465	47.928	54.869	53.24	82.627	70.41	83.416	117.984	87.319	83.686	81.311	10.367	35.644	21.908	23.443	26.051	24.067	21.216	20.505	15.912	17.704	9.962	17.379	12.408	5.297	19.751	10.971	15.024	6.288	13.318	16.801	21.327	3.307	6.311	7.878	14.613	16.05	10.69	22.776	19.633	69.328	81.229	59.495	78.367	64.917	62.382	62.12	53.786	66.007	65.47	62.479	42.743	69.813	75.378	61.909	55.005	6.788	21.443	10.865	51.03	91.942	4.485	58.766	58.295	63.314	69.116	66.524	66.974	68.023	66.176	56.794	73.75	63.321	66.838	44.956	63.176	84.632	42.407	72.445	31.701	66.007	55.859	74.215	77.868	71.712	86.111	81.92	67.973	87.904	66.057	71.1	76.241	77.442	70.331	70.237	73.517	78.167	68.492	72.609	79.819	71.098	72.586	90.371	72.258	75.567	74.768	78.078	73.533	79.584	78.78	72.445	83.309	74.185	73.465	78	99.729	77.874	82.928	59.584	62.996	61.003	64.015	69.123	64.053	68.773	71.168	72.519	73.432	68.18	78.81	74.739	37.514	30.103	58.728	63.191	64.751	54.843	62.237	64.067	69.308	81.48	67.168	59.26	62.992	58.262	58.572	60.132	50.892	54.033	51.869	58.55	56.838	3.43	2.68	15.468	13.641	10.774	14.697	40.362	39.418	36.098	64.473	65.11	70.332	46.179	53.128	56.762	63.267	62.062	93.093	60.389	59.893	63.542	60.489	53.415	63.541	65.034	58.151	52.161	47.761	45.965	56.006	47.806	64.25	65.536	59.246	66.563	54.241	50.96	48.077	48.176	50.453	52.5	58.106	59.1	48.594	52.105	117.012	111.881	137.475	102.438	74.756	79.044	73.607	70.972	71.217	75.063	72.278	86.21	64.908	69.806	58.378	60.627	19.969	19.746	14.682	13.737	9.096	15.97	13.198	17.753	15.562	21.163	103.667	86.472	105.648	112.403	78.996	76.189	74.528	14.788	142.852	15.822	30.785	32.755	12.646	23.064	23.972	10.489	32.756	14.585	15.865	10.456	5.655	10.121	16.646	23.246	23.437	134.342	81.561	38.011	47.948	36.232	56.237	10.941	10.289	75.538	72.203	67.688	70.195	54.157	58.745	66.089	48.327	89.768	83.792	47.526	44.813	53.153	54.89	38.034	50.796	53.0129	55.3858	0.957158
Srprb	ENSMUSG00000032553	ENSMUST00000035157.9, ENSMUST00000163567.7, ENSMUST00000190760.1, NM_009275	4	3	1	signal recognition particle receptor, B subunit	9:103188033-103202065:-1	10.559	11.475	6.447	6	5.801	8.083	5.428	4.494	9.131	7.841	6.612	3.154	7.398	9.803	8.859	13.533	23.931	25.647	26.426	28.263	22.044	2.96	1.767	3.968	12.625	7.727	7.531	10.312	7.511	11.498	5.824	8.999	12.556	9.649	11.017	9.981	7.716	5.275	6.661	8.099	4.598	15.976	7.772	10.659	7.687	8.348	8.104	10.681	4.852	8.884	19.553	5.922	1.658	2.475	4.717	7.173	5.652	6.557	44.134	38.697	39.516	10.466	14.801	12.953	11.086	18.754	6.567	18.319	19.07	17.864	6.634	7.561	13.732	16.722	20.738	15.297	15.125	17.858	21.482	8.014	9.059	18.227	11.393	7.405	10.026	12.173	12.543	19.401	23.57	18.908	0	14.624	29.733	41.029	40.863	35.434	23.825	30.225	23.851	15.661	24.27	14.87	44.23	52.269	28.383	48.078	32.974	44.894	51.842	58.609	37.424	38.334	47.912	36.741	32.257	37.629	37.781	34.484	50.085	42.784	73.701	63.461	54.234	56.472	70.709	51.432	54.73	62.591	76.618	71.555	62.795	81.27	83.31	76.514	81.282	77.526	63.594	80.73	73.897	69.181	14.962	29.944	17.868	28.613	13.465	37.99	12.93	37.429	23.031	32.459	33.391	23.562	17.026	31.583	21.078	24.564	65.783	79.975	63.384	67.95	88.962	60.656	54.55	71.921	63.204	59.773	58.831	61.289	18.325	10.152	7.294	8.25	46.41	42.907	34.934	39.254	38.882	42.909	28.197	43.395	67.389	65.783	72.55	65.201	50.265	43.984	51.62	50.734	9.749	39.309	33.676	43.405	41.914	38.055	32.5	30.211	40.781	33.484	37.019	37.008	42.676	52.436	35.729	41.904	36.846	12.516	11.882	11.077	12.14	12.204	10.884	11.567	9.436	10.666	8.849	4.147	7.364	5.447	2.129	9.595	5.228	7.234	2.327	7.836	9.632	10.183	2.656	4.846	1.633	8.62	12.958	4.809	14.631	8.755	40.528	41.34	31.063	47.469	45.543	45.279	32.977	39.484	45.097	40.961	46.002	22.564	45.476	45.907	49.537	25.997	12.736	24.069	4.851	19.994	5.814	0	32.417	39.493	43.193	35.537	36.454	31.646	35.753	33.254	28.091	40.098	33.97	38.416	33.519	39.382	31.485	20.835	33.812	16.234	33.193	27.702	31.763	27.589	29.433	34.763	24.6	24.831	25.92	38.829	32.928	36.946	40.715	39.455	40.3	31.795	27.567	25.503	27.208	29.198	43.333	39.527	47.418	36.701	37.414	44.738	52.003	43.637	40.211	31.244	33.081	38.921	34.631	38.29	37.08	38.953	33.902	27.622	30.255	34.271	33.809	36.821	29.774	29.959	24.38	27.922	32.245	27.222	21.525	41.194	31.649	9.517	10.634	22.779	23.163	21.38	22.495	25.754	26.385	20.654	16.302	29.122	25.092	31.08	38.185	43.975	48.141	40.485	53.659	46.65	46.511	48.604	3.719	2.973	7.497	5.243	5.578	5.66	67.174	62.708	43.467	69.307	72.647	56.825	58.84	55.563	59.376	65.425	60.091	125.336	57.919	76.579	60.006	70.808	47.035	55.668	63.754	48.047	59.786	50.431	48.726	74.977	49.881	68.081	62.936	67.851	70.965	72.639	57.639	62.219	64.759	57.371	61.923	56.882	59.231	55.501	15.343	12.594	14.523	12.433	8	13.852	11.301	8.15	13.861	30.266	29.229	40.951	37.569	36.505	38.743	31.771	33.592	12.461	10.477	9.959	8.382	9.237	10.676	8.068	11.467	9.944	9.036	39.742	47.45	42.834	39.639	35.277	38.217	40.479	0.271	0	7.006	2.475	19.789	3.089	4.338	7.295	8.228	8.91	5.76	6.081	9.254	0.251	4.563	5.037	6.544	1.973	16.165	18.511	9.154	27.465	24.595	25.043	6.188	6.955	38.495	25.851	24.368	37.465	18.56	22.545	30.959	39.167	45.895	46.67	45.363	36.31	46.676	48.146	43.75	32.134	30.1583	33.0832	0.91159
Srpx	ENSMUSG00000090084	ENSMUST00000044789.9, ENSMUST00000115543.2, ENSMUST00000115544.8, ENSMUST00000147334.1, NM_016911	5	4	1	sushi-repeat-containing protein	X:10037977-10117640:-1	0.193	0.528	0.281	0	0.317	1.538	0	0.557	0.068	0.074	1.186	0.146	0.318	0	1.299	1.903	1.361	1.209	8.366	1.861	0.551	0.835	0.112	0.682	3.157	0.308	0	0	0	0	0	0	0	0	0	0	0	0	0	0	0	0	0	0	0	0	0	0	0	0	0	0	0	0	0	0	0	0	0	0	0	0	0	0	0	0	0	0	0	0	0	0	0	0	0	0	0	0	0	0.184	0	0	0	0	0	0	0	6.779	0	0	0	0	0	0.131	0	0	0	0	0	1.797	0.259	0.987	1.358	1.611	0.312	0	0.202	0.894	0.25	0.877	1.418	1.119	0.727	2.482	0.891	2.745	0.7	4.675	0	0	0	0	0	0.668	1.086	0	0.671	0	0	0.203	0.704	0	0	0.598	0	0	0.207	0	0.868	0.711	0	0	0	0	0	0	0	0	0.533	0	0	0	0	0	0	0	0.063	0	0	0	0	0	0	0	0.182	0	0	0.803	0	0.089	0.042	0	0.141	0.577	0.425	0.706	0.301	0.344	0.465	0.862	0.288	0.155	0	0	0.756	0.64	0.283	1.299	0	0.162	0	0.319	0	0	0	0	0.582	0	0.385	0	3.115	0.921	0	0.453	0.088	0	0.15	0	0	0	0	0.617	0.125	0.408	0.311	0.131	0.194	0.298	0	0.207	0	0.128	0	1.313	0.45	0.252	0.369	0.059	0	0.536	0.561	0.106	0.323	0.338	0	0.605	0.27	0.207	0	0	0	0.165	0.571	1.336	0	2.491	0.589	0.272	0	0.779	0	0	0	0	0	0	0.158	0.608	0.601	0.265	0.097	0	0.172	1.257	0.584	0.163	0.169	0.975	0	0	0.736	0.323	0.151	0.912	0.649	0.265	0.639	1.441	2.713	0	4.89	0.62	0.376	0.144	0	0	0	0.136	0.78	1.304	0	0.644	0	0	0	0	0.557	0.162	0.106	0.149	0	0	0	0.351	0.085	0	0	0.451	0.175	0	0.557	0.577	0	0	0	0.092	0.184	0	0	0	0	0.187	0	0	0	0	0	3.399	4.627	2.743	0.662	1.491	0	0	0	0	0	0	0	0	0	0	0	0	0	0	4.175	4.789	0.774	1.723	2.218	1.703	0.365	1.755	1.11	1.178	1.202	0.34	2.375	1.533	2.753	3.048	1.282	0	1.368	1.698	0.462	0.928	0.146	2.724	1.341	3.004	1.956	0.47	0.366	2.158	2.058	0.404	1.594	1.438	1.874	0	0	0	0	0	0	0	0	0	0.217	0	0	0.267	1.912	1.555	0	0.932	2.568	6.461	4.391	5.383	4.476	3.904	1.638	28.296	26.564	0	0	0	0	0.26	0	0	0	0	0	1.051	3.441	0.838	0.683	6.405	1.202	0.812	0	0	0	0	0	0	0	0	0	0	0	0	0	0	0	0	0	0	0.177	0.605	0.824	0	0	0	0	0	0	0.088	0	0	0.533	0	0	0	0.541	0	0	0	0	0.078	0	0	0.650904	0.0688889	9.44861
Srr	ENSMUSG00000001323	ENSMUST00000065211.8, ENSMUST00000108447.7, ENSMUST00000108448.7, ENSMUST00000121738.7, ENSMUST00000123855.7, ENSMUST00000127499.1, ENSMUST00000128556.7, ENSMUST00000135587.7, ENSMUST00000138612.1, ENSMUST00000147817.7, NM_001362742, NM_001362743, XM_006533457, XM_011249057, XM_017314569, XM_017314571, XM_030246045, XM_030246046	18	10	8	serine racemase	11:74904027-74925683:-1	2.03	3.461	1.553	2.029	9.154	6.944	2.027	2.705	1.138	11.574	4.447	2.148	5.738	7.078	7.71	6.146	7.018	9.411	5.654	11.031	8.398	9.235	2.151	2.889	8.576	6.937	2.972	2.192	2.468	3.044	3.645	1.074	2.086	1.105	1.589	0.967	2.405	2.92	5.278	1.879	2.31	0.704	2.257	1.506	6.974	2.558	0.618	3.184	0.701	0.246	0.324	0	0.883	1.415	10.603	1.992	1.352	6.17	5.781	9.409	7.037	2.2	4.604	3.154	4.571	15.443	4.116	11.944	14.881	12.042	2.694	5.645	2.076	1.957	3.218	3.278	1.862	2.045	4.564	1.823	0.406	4.771	1.247	3.895	0.741	1.491	1.222	5.887	11.216	7.399	12.85	9.083	8.89	10.689	7.248	7.297	6.042	5.206	4.814	13.087	13.863	9.887	14.892	11.989	13.004	9.464	10.865	8.466	12.553	9.173	13.685	18.375	15.838	13.115	13.93	11.945	18.036	14.46	7.343	10.122	9.567	11.962	12.414	12.142	12.662	8.717	7.109	9.112	16.403	13.365	13.084	10.381	11.722	12.988	15.593	12.877	14.257	10.717	15.963	12.626	0.786	6.311	0.873	4.211	1.282	7.596	0.447	1.971	5.959	10.358	2.385	0.186	1.998	6.963	2.158	2.338	7.193	11.895	18.26	17.125	13.126	17.57	22.646	8.146	18.256	12.267	40.194	18.661	2.603	2.469	2.999	2.533	4.84	9.463	8.898	9.523	15.855	14.209	13.277	12.414	10.125	9.225	8.441	5.895	8.388	8.031	11.76	10.917	4.244	9.451	13.735	7.072	6.076	8.551	8.69	9.635	10.222	10.843	16.737	15.37	15.675	15.758	7.468	9.503	10.533	1.575	1.403	2.611	2.109	1.401	2.121	5.345	8.399	6.547	5.332	4.386	8.079	3.73	4.06	6.91	4.598	1.96	2.289	2.958	4.398	3.997	1.023	8.172	2.337	2.969	7.081	3.714	2.972	8.697	9.83	5.655	8.008	9.203	5.006	14.37	12.343	10.797	10.707	9.054	9.636	10.675	5.834	11.073	7.129	19.075	2.622	34.916	7.969	5.565	37.345	7.524	5.531	5.077	5.179	4.755	6.089	5.146	4.363	4.348	3.88	7.702	5.283	5.845	11.907	5.41	6.96	22.632	8.459	6.332	3.266	4.982	3.137	4.999	20.819	5.437	5.401	6.573	5.868	6.945	11.033	14.587	9.452	8.695	14.204	14.313	11.496	11.295	16.713	12.639	9.35	11.053	13.249	8.591	14.875	14.282	13.184	12.076	16.43	20.99	19.428	17.493	17.994	15.681	15.421	18.358	17.538	22.004	11.715	14.446	14.705	14.975	15.067	17.61	14.049	12.633	23.101	22.892	19.068	18.936	20.206	14.129	3.446	5.511	13.734	8.023	6.138	8.364	3.777	2.836	10.601	7.965	12.358	8.99	10.042	9.001	11.926	8.64	7.503	6.245	7.521	9.308	15.827	6.052	21.315	12.337	15.09	16.074	9.726	12.21	7.505	8.503	8.248	18.263	9.375	10.584	11.774	13.088	13.047	29.098	10.799	10.421	14.298	17.273	11.476	9.083	9.274	8.551	16.421	10.416	7.816	7.628	10.061	5.446	7.36	11.478	14.008	6.588	12.107	15.518	7.009	8.703	11.547	8.569	6.74	16.262	6.456	3.176	5.713	5.636	1.972	5.542	2.881	6.128	8.613	4.202	8.08	4.895	7.092	6.432	6.122	4.744	6.856	4.19	3.837	6.755	5.751	2.299	6.138	0.944	5.811	4.815	2.952	17.015	16.284	16.601	11.188	8.062	11.553	8.165	2.706	37.347	7.052	0.765	19.585	3.853	4.444	7.348	5.888	5.266	3.626	2.736	5.224	0.843	2.341	3.215	7.584	0	11.688	10.281	9.627	4.049	3.351	7.652	3.153	5.453	5.645	5.736	4.631	4.047	4.58	5.436	5.077	2.781	6.149	6.916	2.7	4.638	5.224	5.95	4.295	5.484	8.59764	4.88306	1.76071
Srrd	ENSMUSG00000029346	ENSMUST00000031289.6, ENSMUST00000125628.7, ENSMUST00000146510.7, ENSMUST00000147940.1, ENSMUST00000155756.7, ENSMUST00000156083.7	6	6	0	SRR1 domain containing	5:112337392-112343040:-1	43.754	34.675	56.274	26.706	17.75	26.433	29.49	22.393	21.131	35.34	43.891	6.691	14.636	18.885	22.785	15.711	5.599	18.493	8.957	11.408	5.577	4.031	3.359	6.995	36.19	15.918	26.551	37.198	30.375	48.276	37.704	40.68	34.344	32.228	25.75	32.073	34.95	20.894	17.341	42.402	27.345	36.622	31.668	51.746	25.632	49.714	22.991	47.131	32.856	25.091	35.951	17.826	18.225	31.809	34.942	8.19	26.972	38.636	18.934	18.121	16.145	36.672	46.238	45.913	47.686	51.916	31.735	42.102	38.491	44.039	13.442	35.438	28.787	27.698	32.507	35.439	36.56	32.332	37.107	29.051	31.937	39.405	59.599	26.618	30.213	38.961	26.927	5.637	0	1.069	0	0	20.919	17.96	19.309	22.475	17.41	15.878	18.94	29.481	39.527	28.412	34.558	22.576	40.598	30.03	36.068	16.975	38.27	44.612	40.904	30.531	31.071	24.756	22.757	24.528	33.233	30.9	55.308	62.893	54.662	45.637	75.375	55.622	52.445	67.136	71.336	65	71.285	79.038	55.795	70.564	74.227	59.377	62.431	63.65	93.624	67.108	87.353	74.563	55.529	110.861	118.799	82.787	117.829	141.138	112.097	126.284	81.041	90.785	115.996	96.781	69.259	89.551	103.493	125.762	294.154	274.567	268.06	307.457	289.946	291.925	318.163	206.039	235.744	249.803	147.512	256.058	36.694	13.173	22.187	12.449	28.789	34.197	32.89	33.241	38.438	42.508	50.137	49.269	71.946	62.249	64.438	74.469	47.801	45.939	45.696	50.341	2.261	24.155	18.822	17.852	17.126	16.345	15.185	19.574	10.709	12.22	12.971	14.955	9.658	10.85	12.901	6.98	16.001	21.366	32.184	33.224	36.465	26.665	26.718	22.96	17.921	22.883	18.428	7.97	19.7	12.029	7.572	15.428	10.627	20.911	1.769	14.76	11.561	23.143	6.168	15.282	10.824	21.416	14.905	15.478	19.245	12.065	29.891	21.499	43.503	34.203	25.054	19.323	26.444	24.583	27.67	31.472	27.596	22.139	37.991	25.705	35.183	23.579	0	5.426	1.594	0	0	9.358	27.192	25.058	21.461	27.589	33.898	31.798	27.167	36.123	48.129	37.012	29.409	39.826	2.293	34.483	40.742	23.232	41.022	34.764	45.878	46.164	42.644	41.688	33.329	38.266	60.584	67.505	75.846	45.558	43.421	45.823	44.452	56.441	37.719	46.474	19.903	19.273	21.729	13.382	16.937	18.008	18.591	19.966	26.327	21.182	20.416	21.714	16.775	16.181	14.322	19.573	14.898	17.442	14.332	15.512	15.324	18.918	17.202	12.173	19.638	19.206	15.217	13.362	12.792	9.105	13.867	20.746	16.049	15.928	19.089	19.512	32.449	7.105	13.639	9.966	10.804	18.378	20.767	16.075	13.506	10.536	23.749	17.562	16.735	21.166	14.818	9.095	17.259	15.279	12.459	16.723	4.99	0.585	8.246	4.359	2.868	3.098	43.477	44.014	52.547	34.676	32.701	69.647	32.661	37.94	34.444	21.676	25.382	0	26.503	46.653	36.039	31.012	28.447	35.573	23.214	33.928	40.618	42.558	37.632	25.157	26.192	24.54	26.782	23.418	28.961	33.274	29.335	26.846	35.221	24.325	22.519	32.547	29.119	34.946	27.989	21.696	26.6	16.72	12.65	31.445	30.173	18.358	30.749	16.807	19.619	20.302	23.811	12.734	14.037	13.813	12.664	15.224	45.68	46.157	24.002	14.102	18.376	19.353	22.625	32.726	26.317	14.868	15.316	24.399	16.745	21.31	11.98	13.637	0	13.117	6.231	0	0.778	0	25.953	26.93	15.112	29.953	18.61	16.808	36.952	1.616	35.067	17.76	27	10.306	36.02	52.305	37.583	10.446	14.182	13.723	47.839	42.619	10.271	7.66	13.486	9.13	8.331	15.82	6.568	57.03	60.698	7.035	94.798	36.453	58.802	13.759	15.346	41.202	36.5167	30.3804	1.20198
Srrm1	ENSMUSG00000028809	ENSMUST00000030613.10, ENSMUST00000084846.11, ENSMUST00000105861.7, ENSMUST00000131301.1, ENSMUST00000131373.7, ENSMUST00000134019.1, ENSMUST00000134854.7, ENSMUST00000136342.8, ENSMUST00000136409.1, ENSMUST00000136570.1, ENSMUST00000140050.2, ENSMUST00000150619.8, ENSMUST00000151251.1, ENSMUST00000154788.1, ENSMUST00000162914.1, NM_001130477, NM_001369067, NM_001369068, NM_001369069, NM_001369070, NM_001369071, NM_001369073, NM_001369074, NM_016799, XM_006539026, XM_006539029, XM_006539033, XM_030253657, XM_030253658, XM_030253659, XM_030253664, XM_030253667, XM_030253668, XM_030253669	34	15	19	serine/arginine repetitive matrix 1	4:135320485-135353146:-1	49.257	33.701	11.095	41.578	61.006	54.447	35.27	47.71	38.291	24.645	23.973	41.028	28.951	84.796	31.983	34.966	52.669	49.86	52.262	53.621	59.571	12.943	12.161	18.619	40.325	24.312	17.643	28.398	30.651	35.335	19.36	42.193	18.111	22.473	39.152	28.505	71.122	105.064	90.965	127.249	78.941	20.953	19.996	13.18	33.531	53.976	14.867	18.16	41.434	21.622	21.906	118.761	20.133	114.713	69.546	34.406	60.677	37.173	114.794	124.353	110.292	33.428	34.162	32.443	22.364	26.821	29.495	29.914	30.263	28.497	72.844	85.146	33.53	35.914	20.295	20.24	21.839	25.729	23.839	25.058	21.876	26.041	27.508	30.283	19.768	38.894	26.158	184.844	246.84	201.792	194.624	99.596	115.296	103.596	118.462	91.437	101.904	106.327	94.398	32.806	137.668	25.034	95.532	104.22	59.837	96.967	79.889	63.299	87.294	102.137	82.943	81.125	83.953	69.499	77.452	77.331	50.322	55.286	257.184	228.955	202.373	232.98	208.275	202.319	225.143	214.457	205.004	196.805	177.316	187.184	182.349	179.846	180.966	168.398	164.096	180.343	206.859	186.959	196.173	197.013	27.95	30.939	32.297	21.096	47.719	49.911	14.937	35.822	43.173	32.864	27.823	49.568	45.617	42.949	37.116	28.667	123.49	232.125	213.874	99.377	200.574	210.314	203.005	128.11	197.206	188.688	321.5	228.009	53.535	29.867	29.466	38.854	55.43	56.442	57.211	68.469	57.62	46.329	42.196	61.561	64.577	88.072	97.994	105.337	53.244	62.631	56.745	57.546	142.175	45.877	55.204	51.22	37.253	44.607	52.345	42.454	38.697	49.584	65.766	36.445	40.902	68.041	60.847	60.288	64.78	14.018	20.405	13.675	19.644	15.789	16.866	19.085	25.111	20.533	17.502	13.479	22.805	21.519	13.288	20.526	31.468	31.072	8.564	19.383	27.978	39.083	10.558	12.316	17.782	24.103	31.133	12.601	35.169	21.516	94.249	99.938	93.362	88.811	56.237	63.275	78.365	69.726	60.987	56.829	59.43	49.707	51.778	59.471	45.699	60.676	128.967	352.339	131.992	26.918	159.638	83.975	104.907	92.505	120.32	105.62	102.311	115.576	113.098	122.416	70.771	111.636	129.464	144.967	127.461	103.006	103.352	60.152	100.705	94.55	77.914	67.495	101.756	94.221	99.927	94.062	104.34	78.354	70.336	112.682	122.206	106.231	113.279	111.629	72.114	77.326	174.837	159.07	174.362	166.101	146.898	172.336	160.819	176.067	160.928	136.28	151.712	123.207	135.228	167.429	146.913	151.3	130.146	140.623	149.781	115.822	144.234	149.571	127.035	123.935	145.854	164.377	156.836	136.336	178.181	140.695	135.228	141.137	146.621	140.27	146.531	88.919	91.674	53.377	60.029	50.164	40.521	61.248	55.843	67.213	78.457	45.498	46.69	43.497	106.869	123.742	104.408	106.824	81.635	91.355	79.813	85.115	6.507	10.721	13.627	12.059	9.717	12.306	59.259	44.467	45.48	73.719	68.143	70.868	93.443	89.439	65.776	76.323	51.859	70.214	94.303	89.472	100.939	104.584	78.383	68.249	81.623	42.433	98.491	74.949	51.159	50.137	77.138	65.606	82.677	65.926	49.202	29.405	30.572	25.311	27.306	24.993	26.654	26.262	29.358	28.965	37.224	40.065	39.3	38.53	46.784	43.317	49.273	51.522	56.854	56.183	54.372	42.689	45.583	83.757	96.522	78.416	95.099	162.757	141.057	135.288	263.975	160.706	202.327	117.198	197.656	216.711	160.83	52.283	59.245	45.71	42.756	55.99	43.355	41.036	467.934	188.648	105.596	153.119	87.23	72.054	95.695	115.311	100.41	77.631	106.957	77.772	108.456	10.026	102.464	122.843	33.129	96.806	122.24	62.009	38.062	61.34	17.684	51.023	130.858	147.661	126.46	114.93	125.425	128.659	86.917	116.599	116.504	77.072	89.319	86.958	99.894	106.667	108.443	106.655	83.818	84.166	82.4119	107.611	0.765828
Srrm2	ENSMUSG00000039218	ENSMUST00000088621.10, ENSMUST00000180975.2, ENSMUST00000186045.1, ENSMUST00000186259.1, ENSMUST00000186914.1, ENSMUST00000186961.6, ENSMUST00000189977.1, ENSMUST00000190293.1, ENSMUST00000190568.1, ENSMUST00000190686.6, ENSMUST00000191385.2, ENSMUST00000233636.1, NM_001368687, XM_006525077, XM_006525078, XM_017317708, XM_030250128	17	12	5	serine/arginine repetitive matrix 2	17:23821387-23824741:1	364.972	283.359	218.004	314.433	194.238	467.754	301.24	210.803	301.973	160.223	320.661	121.69	107.343	264.485	175.519	188.512	206.129	195.518	266.015	192.811	179.963	36.417	49.709	109.296	222.208	83.004	88.947	144.589	146.037	191.282	122.2	200.139	77.211	109.098	184.694	171.877	330.264	338.966	288.651	411.424	265.694	182.922	249.489	272.584	328.405	351.486	83.74	305.975	271.352	349.649	264.159	339.269	87.514	199.449	245.95	226.779	132.982	338.664	194.465	275.874	238.4	111.498	135.302	121.108	139.746	155.437	131.53	160.321	113.558	164.071	263.441	306.078	209.385	162.686	124.489	176.389	282.604	153.903	165.438	192.654	176.2	168.092	379.596	298.69	202.927	335.711	317.987	190.464	330.045	280.41	59.324	320.623	277.716	104.078	118.455	94.962	143.051	122.641	139.495	135.409	560.693	158.683	193.114	187.625	205.233	277.427	163.814	175.567	252.255	226.287	177.051	249.727	179.583	187.614	233.721	190.586	95.205	133.984	357.122	313.935	537.386	636.046	385.899	529.419	639.983	345.147	376.336	491.285	718.788	804.489	731.699	649.193	764.515	674.296	678.082	784.129	660.446	730.608	682.03	697.9	259.721	308.24	170.075	248.743	292.115	335.354	358.307	299.429	427.716	424.966	319.511	443.609	265.007	387.862	320.882	306.801	603.388	677.732	483.814	427.071	558.685	619.55	624.9	404.96	497.043	552.745	851.976	490.545	1005.5	680.869	515.244	541.091	171.139	233.062	175.106	190.423	204.799	186.029	204.143	230.264	339.148	354.969	376.89	384.766	218.801	262.728	240.312	287.834	45.995	47.531	33.534	31.816	30.499	34.861	37.86	32.77	24.555	29.911	143.086	92.418	85.51	89.085	125.215	155.745	199.797	24.108	38.714	24.303	23.893	37.719	33.608	80.26	96.318	102.364	74.127	70.324	79.143	75.717	65.517	114.467	71.22	100.704	65.144	73.11	99.628	113.823	21.54	53.684	62.152	78.711	100.76	67.005	113.774	84.54	408.587	282.371	358.29	380.297	235.588	166.752	249.492	180.568	240.092	220.145	233.461	124.598	231.246	211.252	217.511	145.67	159.044	249.411	230.352	39.39	90.211	193.751	298.946	217.415	203.309	210.035	227.238	340.164	282.557	297.373	409.156	324.169	307.242	376.86	28.848	365.636	366.225	308.953	388.34	559.532	186.223	187.765	323.551	351.61	381.562	329.123	394.318	285.02	262.122	379.588	467.141	423.488	385.322	433.704	197.533	244.366	528.338	515.349	532.719	542.738	247.302	322.948	324.908	410.884	348.356	333.803	291.833	378.447	328.943	544.364	539.858	510.475	535.78	538.769	576.06	674.881	684.853	764.979	582.382	625.678	518.884	633.831	626.954	539.721	675.369	654.229	611.759	625.173	651.215	556.004	602.174	659.314	660.923	210.436	218.295	206.572	222.32	233.229	364.309	195.169	198.917	228.865	175.612	200.922	137.176	189.953	115.755	107.655	79.822	110.323	117.09	126.714	20.684	17.428	34.416	32.803	20.495	33.217	824.35	874.533	835.603	539.695	588.364	503.441	450.726	500.733	469.306	529.623	562.489	389.677	442.236	476.153	475.294	501.333	553.85	412.812	389.734	419.059	506.905	562.032	572.29	361.742	437.947	433.205	319.869	338.99	372.272	296.655	314.192	174.459	309.924	201.621	194.009	268.132	251.719	271.404	117.751	197.224	109.048	201.78	171.34	227.377	278.6	249.028	274.847	125.947	146.85	96.34	162.924	154.397	139.542	136.823	163.536	302.552	383.974	364.854	339.802	222.065	390.937	266.59	347.729	351.348	288.784	66.351	77.865	73.924	64.31	97.188	96.327	98.374	322.524	262.832	223.073	181.993	337.873	257.549	293.352	449.604	320.945	453.843	278.645	291.445	214.969	35.128	223.877	177.838	183.741	251.674	636.525	334.244	307.269	23.24	5.483	25.469	285.888	207.291	91.782	110.039	123	75.99	57.67	129.193	57.26	239.264	237.585	59.063	306.221	356.211	282.528	27.743	46.303	219.006	287.491	161.78	1.77705
Srrm3	ENSMUSG00000039860	ENSMUST00000013615.13, ENSMUST00000126232.7, ENSMUST00000135615.1, ENSMUST00000144211.1, ENSMUST00000146038.1, ENSMUST00000150566.1, XM_006504472, XM_006504473, XM_006504476	9	6	3	serine/arginine repetitive matrix 3	5:135854414-135874773:1	0.421	0	0.299	0.514	0.172	1.111	0.117	0.307	0.357	0.616	0.272	2.387	5.791	1.213	7.249	0.63	0.834	0.629	1.335	0.56	0.688	13.279	0.317	6.203	9.214	8.674	0.519	0.268	0.467	0.39	0	0.343	0	0.477	0.452	1.757	1.559	2.584	1.338	2.942	1.31	0.53	0.268	1.077	12.656	1.812	0.121	0.206	0.124	0.526	0.313	0.933	0	0.307	0.519	0.523	1.406	2.034	1.061	1.751	1.309	0.404	0.437	1.01	0.208	0.337	0	0.937	1.802	0	0.109	0.475	0.15	0.256	0.399	1.086	0.118	0	0.133	0.402	0	0.319	1.63	0.519	0.87	0.408	1.373	0.988	0.379	0.794	0	0	0.944	0.459	0.439	0.725	0.813	0.874	0.663	17.278	1.267	8.802	8.732	2.417	7.495	5.407	5.09	3.243	2.305	4.989	5.307	6.856	5.968	4.547	4.992	15.19	11.365	13.305	2.29	0.448	2.401	1.763	1.888	1.626	1.009	1.794	1.179	2.029	0.96	2.163	1.682	1.249	1.458	2.306	1.125	1.205	1.362	1.606	1.505	2.038	0.263	5.33	0.328	3.758	4.394	9.141	0	2.497	1.852	1.632	8.869	1.848	1.997	11.708	0.596	0.379	2.761	1.87	2.076	2.118	2.642	2.01	2.174	1.516	1.986	2.027	1.838	2.504	2.432	2.063	3.782	6.902	0.197	0.392	1.355	1.521	0.046	0.474	0.387	0.422	2.728	0.362	1.31	0.873	0.687	0.743	0.531	1.019	0.068	0.348	0.237	0.615	0.703	0.876	1.328	0.03	0.499	0.072	1.167	1.501	1.014	1.731	2.094	2.273	2.306	0	0	0	0.339	0.056	2.052	0.423	0.131	0.393	0.111	0.247	0.323	0.528	0.542	0.349	0.314	0.345	0.068	1.037	1.153	1.136	0.165	0.064	0.212	0.206	0	0.281	0.435	0.828	0.624	0.865	0.621	0.465	0.095	0.164	0.27	0.396	0.226	1.378	0.223	0.094	1.036	0.176	0.756	0	0.657	0	0	0.079	0.074	4.819	0.567	0.822	0.444	0.449	0.677	1.35	0.23	0.966	0.676	0.954	0.972	1.099	0.122	0.852	1.377	0.279	0.732	1.116	0.238	0.436	1.235	2.19	0.747	1.179	0.666	0.645	0.116	1.849	2.152	1.425	1.267	0.943	0.238	0.858	1.307	1.916	2.707	3.412	0.822	1.045	0.526	0.914	0.56	0.991	0.235	0.53	0.396	1.66	1.211	1.145	0.622	0.674	1.033	0.432	1.643	2.364	1.307	0.705	1.192	2.167	1.453	0.948	0.335	0.943	0.42	2.23	1.43	1.078	1.055	0.512	0.673	0.14	0.747	0.345	0.717	0.519	2.462	1.831	6.512	0.776	0.336	0.489	0.497	0.996	0.371	0.355	0.563	0.435	2.071	0.144	19.354	9.823	24.852	13.182	15.589	19.459	0.596	0.277	0.443	0.861	0.623	0.206	0.074	0.513	0.39	0	1.192	2.547	0.821	1.049	0.961	0.535	0.472	0.381	0.507	1.234	0.322	0.179	0.271	0.272	0.843	0.2	0.132	0.897	1.116	0	0.176	0.08	0.299	0.155	0.263	0.515	1.089	0.364	17.922	7.05	6.143	6.43	4.571	10.69	5.106	3.805	7.958	0.142	0.681	0.748	0.112	0.351	0.289	0.28	0.353	0	0	0	0	0.248	0.613	0.242	0	0	0.475	1.634	2.257	1.56	2.048	1.164	0.952	1.53	0.112	4.327	0	0	0	1.231	2.012	4.564	1.137	5.456	1.259	1.4	0.597	0.058	0	0.239	0.583	0	3.031	13.068	10.007	0.081	0.84	0.11	0	0.591	0.422	1.163	0.707	0.63	0.746	0.773	0.322	0.275	0.502	0.251	0.452	0.779	0.327	0.618	0.998	0.79	1.77785	0.574778	3.09311
Srrm4	ENSMUSG00000063919	ENSMUST00000076124.6, ENSMUST00000139425.1, ENSMUST00000150127.1, ENSMUST00000201430.1, ENSMUST00000222119.1, XM_006530456, XM_011248239	7	5	2	serine/arginine repetitive matrix 4	5:116439272-116591817:-1	0.695	1.118	0.098	4.823	1.724	1.028	6.219	0.97	1.106	0.194	1.246	0.283	2.408	1.164	2.516	0.112	0.677	0.119	0.743	0.351	0.968	6.28	0.455	2.699	2.21	5.329	0	0.182	0.633	0.99	0	0.056	4.159	0.251	0	0.376	0	0.811	0.665	0	0.163	0	0.466	4.426	0	0.033	0.304	3.127	0.074	0.849	1.163	0.063	0	0	0.587	0	0.971	1.222	0.98	1.357	0.617	0.661	0	0	1.003	0.559	0.065	0.808	0.746	0.724	0.024	0	1.648	0.665	0.065	0.579	1.1	0.374	0	0	3.333	0.628	2.58	0.462	0	1.507	0.127	0.093	0.486	0.113	0	0.518	1.004	0.197	0.554	0.151	0.722	0.895	1.355	5.832	2.828	4.007	5.104	1.428	1.786	1.831	4.36	1.29	0.594	1.521	3.144	2.162	4.1	4.316	2.951	4.072	11.739	4.562	1.573	0.96	0.901	1.223	1.157	1.182	2.704	0.536	0.422	0.678	1.424	1.287	1.583	0.574	1.375	1.116	0.976	0.419	2.084	0.545	5.789	1.236	6.844	10.481	6.317	13.669	6.278	5.839	11.251	2.742	0	10.643	0.075	25.632	1.44	6.852	0	10.813	0.428	0.841	0.635	0.591	0.907	1.538	0.482	1.28	0.808	0.211	0.434	1.199	2.51	2.568	0.676	1.547	0	0.06	0.025	0.075	0.559	0.077	0.061	0.126	0.262	0.626	0.11	0.475	0.245	0.52	0.238	0.297	0.088	0.056	0.341	0.087	0.041	0.02	0.05	0.146	0.328	0.02	0.802	0.458	0.271	1.304	0.803	0.229	0.936	0.375	0.748	1.435	1.375	1.133	1.596	0.021	0.068	0	1.266	0	1.167	2.149	0.177	0.549	1.112	1.744	0.458	1.046	0.417	0.832	0.673	0.135	0.464	1.224	2.107	0	0.606	0.046	0.056	0.229	0.119	0.499	0.644	0.231	0.314	0.108	0.075	0	0.074	0	0.075	0.276	0.099	0	1.592	0.035	0	0	0.043	1.492	1.364	0.297	0.843	0.99	0.424	0.79	1.904	0.823	0.46	1.086	0.937	1.116	0.133	0.306	0.84	0.668	0.608	0.466	0.328	0.686	0.332	0.531	0.655	0.394	0.53	0.118	0.383	0.862	0.574	0.082	0.937	0.587	0.114	0.601	3.127	2.172	2.872	4.859	0.604	1.033	0.276	0.629	1.513	0.394	0.694	0.503	0.758	0.543	0.482	0.589	0.82	1.05	0.435	0.363	0.805	0.373	0.874	0.585	1.046	1.99	1.644	1.029	0.868	0.398	0.388	0.953	0.63	0.789	0.464	0	0.565	0.172	1.194	0.782	0.071	0.517	1.829	1.905	3.864	0.786	0	0.552	0.11	0.07	0.376	0.068	0.03	0.027	2.406	0.073	6.473	4.128	7.71	7.357	4.286	7.852	0.115	0.61	0.742	0.03	0.234	1.551	0.277	0.062	0.11	0.447	0.05	0	0.292	1.515	0.162	0.754	0.09	0.093	0.725	0.653	3.513	0	0.118	0.5	1.056	0.207	1.045	0	0.584	0.106	0.293	0.593	0.899	0	0.269	0.228	0.184	0.394	1.004	1.45	1.234	0.327	0.163	0.217	0.208	0.813	0.901	0.23	0.025	0.052	0.35	0.025	0.051	0.291	0.06	0.07	0	0	0.214	0	0.126	0	0.919	0	0.129	1.21	0.362	0.726	0.446	0.514	0.788	0.462	14.001	0	2.088	0.157	1.376	0.352	0	1.239	0	0	0.787	1.534	1.244	0	0	0.616	0	0	2.017	1.79	4.037	0.048	0	0.1	1.908	0.045	0.272	0.707	0.394	0.273	0.467	0.166	0.332	0	0.165	0.263	0.484	0.337	0.282	0.153	0.226	0.054	1.20559	0.362667	3.32425
Srrt	ENSMUSG00000037364	ENSMUST00000040873.11, ENSMUST00000196109.4, ENSMUST00000196394.1, ENSMUST00000196576.1, ENSMUST00000196960.1, ENSMUST00000197144.1, ENSMUST00000197376.4, ENSMUST00000197409.1, ENSMUST00000197466.4, ENSMUST00000197484.1, ENSMUST00000198526.4, ENSMUST00000199243.4, ENSMUST00000199365.4, ENSMUST00000199473.1, ENSMUST00000199605.1, ENSMUST00000199756.2, ENSMUST00000200643.1, ENSMUST00000223263.1, XM_006504631, XM_030254927, XM_030254928	21	18	3	serrate RNA effector molecule homolog (Arabidopsis)	5:137295709-137307714:-1	24.128	20.694	18.283	32.079	14.09	36.339	37.157	22.462	27.79	33.797	25.57	20.604	25.536	29.14	43.837	28.859	38.76	31.186	52.355	40.381	40.678	18.372	6.765	10.935	45.375	19.373	18.682	39.279	18.328	43.211	23.581	38.393	15.047	21.771	25.977	27.089	62.868	51.003	39.27	45.547	28.809	27.244	12.85	19.54	16.752	25.165	16.819	28.084	25.746	17.027	32.935	25.918	19.944	35.359	23.733	20.423	28.541	52.269	134.952	139.451	131.108	31.34	38.813	33.429	18.059	46.567	25.487	47.456	48.964	40.799	41.88	33.929	32.31	25.646	22.727	30.676	29.52	23.123	24.205	24.727	22.645	29.625	25.717	22.695	26.168	22.695	20.043	195.757	145.181	187.639	73.882	156.887	130.614	120.648	137.745	104.385	110.428	114.446	101.938	25.988	37.489	31.15	45.046	57.324	46.376	67.556	46.615	53.102	56.949	47.23	49.325	51.729	38.922	53.596	48.683	39.696	42.363	50.511	266.159	285.237	283.759	274.993	260.493	259.319	306.99	256.898	262.752	260.148	47.408	54.495	46.421	43.243	45.766	55.017	52.356	50.411	48.228	52.639	68.115	42.289	30.66	38.823	33.933	29.528	39.886	54.43	18.691	32.348	45.058	35.828	30.214	35.175	27.917	31.356	37.326	36.704	81.349	79.697	127.168	84.421	107.395	149.022	89.028	54.39	127.33	136.217	75.052	102.538	22.568	20.944	16.867	22.305	27.298	31.536	24.108	28.374	28.787	26.413	23.439	25.996	22.772	26.529	26.77	26.781	20.867	25.905	20.176	22.555	1.091	29.557	28.108	21.769	30.445	23.069	24.864	35.406	25.589	25.605	59.277	49.56	45.745	69.059	72.526	61.896	77.704	50.779	39.115	21.479	28.358	22.253	27.16	19.597	17.481	18.962	15.583	11.679	14.962	12.276	4.907	15.714	12.372	16.031	12.091	21.051	18.335	21.616	9.658	14.178	6.557	20.377	19.481	12.464	23.656	13.891	46.305	31.697	38.851	45.059	26.764	23.046	33.418	23.419	31.276	27.504	24.991	23.012	18.594	27.959	23.14	24.119	109.117	129.602	72.916	8.582	328.931	60.679	100.444	91.971	115.532	119.37	102.36	106.062	112.205	129.808	115.764	132.588	125.546	143.257	1.612	54.478	38.203	31.413	55.799	53.61	36.986	33.238	43.816	42.568	42.125	37.371	46.246	38.936	39.207	50.198	54.82	58.648	58.938	57.231	33.293	33.526	178.366	157.957	190.001	166.158	189.239	192.433	216.707	262.977	199.945	201.47	217.138	178.19	165.882	133.08	152.45	156.328	185.18	176.894	186.147	166.148	181.926	195.504	177.827	164.01	184.307	193.656	207.322	177.839	151.59	164.219	170.293	180.761	148.039	190.007	185.011	50.667	29.218	30.872	33.667	27.977	35.143	41.425	43.478	32.515	22.773	43.219	37.729	39.113	49.123	59.235	43.19	44.706	44.269	52.147	45.72	55.071	10.108	5.478	20.41	11.847	12.538	17.961	35.246	33.253	39.844	45.323	63.719	51.369	48.401	28.847	42.746	63.98	50.242	44.312	60.321	58.095	66.863	62.004	55.404	46.753	44.298	58.383	45.018	53.083	63.521	58.38	53.355	41.752	62.37	68.491	63.88	39.731	42.987	38.111	42.028	38.424	42.251	45.929	44.224	45.782	36.468	35.542	42.1	34.885	16.112	45.381	39.311	50.597	53.506	24.961	24.696	29.297	30.013	87.059	78.933	81.058	88.46	40.437	41.528	37.123	22.735	37.027	44.728	23.024	31.369	37.051	29.054	41.785	57.053	52.945	38.955	66.316	53.707	60.86	50.884	64.416	67.318	72.582	149.067	56.337	39.813	58.449	23.694	41.834	36.867	33.573	33.807	1.882	30.832	37.387	18.375	31.138	28.038	48.242	38.962	24.721	12.339	26.184	37.908	22.416	61.579	73.835	67.365	41.537	40.202	44.879	57.054	37.14	52.389	75.246	26.21	32.975	34.867	39.135	35.475	30.312	61.1048	45.0291	1.35701
Srsf1/ENSMUSG00000018379	ENSMUSG00000018379	ENSMUST00000079866.10, ENSMUST00000107920.9, ENSMUST00000132983.2, ENSMUST00000134824.8, ENSMUST00000139129.8, ENSMUST00000171976.1, ENSMUST00000172186.1	7	7	0	serine/arginine-rich splicing factor 1	11:88047373-88053755:1	21.24	17.254	12.135	24.24	8.94	20.527	9.319	17.335	16.273	16.442	17.209	4.084	6.398	12.636	5.631	11.962	14.884	12.336	16.096	17.409	14.964	4.453	2.84	3.147	9.377	5.167	11.453	5.807	17.283	15.296	16.182	20.382	16.454	13.754	18.421	12.915	36.123	25.952	21.229	33.843	29.386	5.165	21.66	27.705	15.821	19.115	18.678	25.466	13.358	15.568	24.583	13.824	5.626	12.877	18.555	17.324	16.748	26.593	66.023	64.579	65.941	40.499	14.437	28.948	32.347	33.415	19.161	13.54	31.58	6.526	40.104	33.953	37.697	54.675	56.942	48.225	48.539	52.855	56.292	30.651	40.631	53.269	16.791	12.751	42.835	17.496	18.527	83.449	305.069	214.926	168.418	91.994	52.489	98.96	122.817	89.469	77.661	100.175	69.892	9.236	17.609	7.488	12.595	16.535	13.612	18.112	13.736	14.406	21.313	17.791	22.773	19.625	14.755	13.713	17.478	18.206	11.886	14.438	34.639	33.843	47.071	66.026	38.334	72.472	61.469	38.821	38.253	44.156	42.177	42.344	36.013	46.923	48.453	56.506	42.057	40.892	42.852	36.636	57.526	51.086	18.463	21.338	9.988	20.708	12.181	21.564	17.019	21.231	13.117	11.054	17.037	14.721	11.17	15.796	15.19	15.18	43.559	77.144	70.027	44.445	113.065	112.183	72.981	46.279	85.26	88.306	99.302	85.06	14.888	16.121	12.402	13.183	24.057	28.891	24.285	22.12	27.646	28.726	22.866	26.833	22.398	16.963	22.022	23.794	30.136	21.081	18.439	24.717	4.345	40.588	37.342	38.458	29.105	27.783	30.457	31.778	29.022	27.735	11.878	9.318	8.698	10.531	15.228	10.391	17.827	0.073	1.467	0.684	0.616	1.532	0.661	17.133	26.331	18.523	22.592	13.555	30.345	15.018	3.395	29.518	16.887	11.292	3.674	24.151	14.244	16.494	7.296	12.418	5.467	15.3	28.765	11.278	31.982	27.025	46.05	35.73	49.641	47.978	31.343	26.435	24.774	25.651	28.281	27.153	31.179	25.498	27.127	26.644	27.539	16.297	114.114	39.95	47.203	182.119	68.568	43.956	38.297	38.854	46.069	48.06	43.686	35.46	37.367	41.796	29.006	39.077	40.421	47.599	1.526	24.793	32.427	17.043	35.617	10.736	17.34	20.571	33.109	29.32	20.397	30.533	19.039	21.969	20.544	19.635	22.417	32.999	27.388	34.067	28.957	30.23	92.829	71.433	76.054	79.269	58.582	53.644	53.288	54.423	52.705	61.46	67.71	48.308	43.388	28.075	28.25	45.322	28.934	35.657	35.468	31.717	37.776	46.009	33.962	30.157	41.387	39.379	37.245	35.895	28.741	39.364	39.851	38.798	32.451	44.2	29.316	6.772	13.176	12.068	17.291	13.804	13.001	18.503	23.327	10.074	16.437	10.187	15.746	17.872	75.913	66.066	50.838	46.165	60.356	65.354	51.576	58.336	4.957	2.903	11.635	6.791	7.132	8.219	4.161	3.63	6.017	18.109	19.041	15.066	10.494	15.193	15.612	16.734	15.316	11.362	15.613	15.116	21.259	21.296	18.629	18.487	15.657	16.683	21.83	17.37	21.082	18.425	17.465	11.23	15.468	18.841	22.086	12.802	14.662	14.904	11.259	16.077	20.262	13.664	20.565	13.512	6.923	7.862	7.942	11.455	7.862	13.566	12.996	7.65	14.672	45.891	36.246	48.41	47.406	74.409	73.134	62.277	65.482	24.057	19.327	19.532	18.286	13.159	19.885	14.495	12.995	17.036	20.677	8.824	16.21	9.028	8.904	12.171	8.758	11.317	21.866	80.097	55.536	80.444	15.557	78.751	30.887	40.538	33.382	37.251	33.233	34.022	31.25	2.701	16.405	35.53	17.577	8.655	17.922	13.161	6.29	31.664	20.83	40.588	12.721	16.591	9.511	8.639	9.761	8.934	6.76	7.875	4.452	11.333	31.452	7.235	12.07	12.038	13.679	4.695	5.91	13.743	30.5805	10.9666	2.78851
Srsf10	ENSMUSG00000028676	ENSMUST00000030438.14, ENSMUST00000097844.8, ENSMUST00000102544.8, ENSMUST00000105853.9, ENSMUST00000126641.1, ENSMUST00000129198.1, ENSMUST00000129718.1, ENSMUST00000142002.1, ENSMUST00000149878.7, ENSMUST00000154447.1, NM_001080387, NM_001284195, NM_001284196, NM_010178, XM_011250188	15	10	5	serine/arginine-rich splicing factor 10	4:135856071-135865818:1	10.597	14.283	13.237	7.436	6.929	19.181	11.796	13.402	7.355	7.21	25.313	17.145	26.807	48.598	27.919	61.133	66.178	57.998	59.047	66.834	76.226	13.466	9.091	14.326	30.129	20.667	4.275	3.846	6.725	6.301	6.19	11.551	7.435	6.815	10.79	8.276	39.309	27.878	14.735	18.508	10.583	5.109	20.022	8.795	20.722	25.026	10.086	12.942	12.135	39.592	10.322	18.572	3.48	8.059	29.481	9.744	5.602	13.372	68.556	77.84	72.039	10.309	6.872	8.812	10.759	12.342	17.706	8.503	13.312	9.328	19.104	16.329	19.476	28.678	17.952	14.921	18.972	18.458	18.696	15.608	13.421	18.126	17.937	28.734	21.556	56.162	23.613	101.868	319.773	155.485	103.802	77.363	112.974	61.337	71.193	54.477	58.207	60.488	46.718	36.709	144.287	31.389	93.742	69.65	67.439	81.435	78.113	83.557	85.777	80.253	78.57	75.895	73.09	76.203	55.059	42.332	37.487	78.877	75.607	61.761	69.816	89.671	86.14	94.712	87.48	93.183	76.837	71.069	110.399	118.605	96.958	111.064	119.237	114.777	112.107	118.91	114.552	111.774	111.416	121.352	30.321	49.772	27.902	35.929	32.253	39.231	25.577	33.29	34.785	40.948	15.692	24.705	19.456	34.538	16.56	23.658	85.312	175.287	161.838	99.815	188.847	172.212	147.37	103.503	194.006	131.868	138.13	154.728	52.812	36.102	32.519	26.28	41.938	65.407	48.849	47.434	42.326	44.259	39.48	52.812	64.468	64.599	67.268	64.178	48.775	42.971	40.074	44.704	25.706	37.149	45.972	46.168	35.981	41.924	32.992	40.289	36.74	36.554	69.569	63.832	67.171	101.52	65.727	58.856	65.159	0.07	2.203	2.195	0.726	1.811	1.337	10.015	13.415	6.707	6.148	8.653	10.589	6.316	5.784	9.873	8.601	8.808	2.641	12.329	9.392	10.871	2.858	6.359	9.927	10.11	15.728	7.915	15.226	16.505	76.56	74.031	68.255	63.501	58.53	51.227	43.79	46.81	47.373	50.688	62.641	31.024	46.945	35.371	46.256	38.218	4.853	69.563	36.24	1.429	54.655	40.267	64.434	62.723	77.629	72.935	83.23	84.879	91.643	98.427	44.244	91.994	94.205	116.336	35.29	61.499	74.1	36.625	75.749	53.629	38.787	45.486	69.566	76.864	71.553	70.73	58.786	48.786	55.926	51.889	63.208	66.745	71.661	68.911	59.969	62.876	110.513	96.601	98.877	125.984	74.37	80.916	70.757	63.329	63.903	67.078	80.69	45.928	53.62	48.484	55.856	65.325	61.728	52.403	55.264	41.369	59.291	64.501	46.41	48.279	56.453	55.161	48.195	53.679	59.059	61.441	51.319	49.873	52.092	53.065	40.325	18.982	13.922	67.04	64.953	61.138	62.644	63.282	102.339	76.81	143.113	68.644	45.565	57.97	51.033	60.684	41.057	34.735	57.696	65.531	46.839	60.607	16.173	16.033	21.848	18.269	11.972	21.916	26.902	39.512	49.263	38.567	46.989	40.172	34.42	49.098	35.463	32.66	27.821	105.541	48.194	38.325	57.601	36.086	53.637	52.604	36.344	38.367	52.579	54.309	39.3	48.428	37.186	47.264	44.716	38.808	37.477	52.798	54.636	57.823	56.42	39.457	38.533	38.624	44.04	58.93	29.777	44.114	24.28	38.178	35.317	42.332	45.398	30.152	53.684	68.155	64.936	74.547	64.934	49.728	47.948	43.173	44.249	15.391	17.752	14.448	25.392	11.541	31.224	14.12	32.176	15.506	31.229	77.491	98.931	55.984	69.9	72.236	61.986	52.005	37.532	104.804	71.132	181.757	182.387	80.648	28.984	56.349	18.861	38.068	22.134	23.439	25.484	3.876	42.654	21.416	19.992	13.36	141.695	54.36	38.899	37.983	34.92	43.848	22.922	38.667	68.777	65.085	63.147	93.274	68.486	56.399	42.267	42.941	73.016	67.462	50.84	60.09	64.116	37.836	31.086	50.143	49.9934	55.3641	0.902993
Srsf11	ENSMUSG00000055436	ENSMUST00000069025.13, ENSMUST00000072875.14, ENSMUST00000089922.11, ENSMUST00000121326.7, ENSMUST00000126377.1, ENSMUST00000126716.8, ENSMUST00000127778.5, ENSMUST00000133090.1, ENSMUST00000137444.7, ENSMUST00000140491.7, ENSMUST00000145267.1, ENSMUST00000147304.2, ENSMUST00000152274.8, ENSMUST00000156303.1, ENSMUST00000196034.1, ENSMUST00000197292.1, ENSMUST00000198705.4, ENSMUST00000199520.4, ENSMUST00000199742.1, XM_006502016, XM_006502020, XM_011240219, XM_017319708, XM_030252790, XM_030252791, XM_030252792, XM_030252793	27	19	8	serine/arginine-rich splicing factor 11	3:158010919-158036606:-1	88.312	86.07	48.463	114.376	150.883	119.225	125.816	77.453	144.96	78.434	89.585	66.779	71.956	172.425	109.581	107.041	88.958	89.544	132.174	77.131	104.416	28.94	30.212	59.068	94.427	40.824	51.368	89.548	93.401	90.403	67.135	94.387	67.398	88.9	116.065	93.714	173.38	168.706	187.478	158.354	182.884	26.484	74.334	55.096	65.133	63.498	25.703	79.591	40.526	45.497	41.07	293.352	93.129	216.951	145.318	137.192	215.52	147.751	119.75	126.108	139.184	63.24	72.398	69.314	83.224	108.314	82.954	79.65	86.396	95.289	190.424	146.286	79.649	56.695	49.03	53.941	60.018	63.858	67.214	50.838	38.221	51.827	44.18	75.556	59.449	64.416	48.679	294.262	227.64	96.629	153.878	181.356	57.921	88.142	97.482	77.214	90.299	90.638	93.304	50.659	234.766	63.799	120.759	124.655	158.24	169.271	137.8	110.555	156.054	116.581	156.488	146.269	116.897	147.359	117.361	109.185	72.79	137.717	307.86	314.182	303.861	327.905	329.592	312.436	292.917	328.418	312.522	293.333	271.092	274.793	249.484	331.052	304.923	278.839	262.033	284.726	335.881	293.561	245.085	350.656	59.543	72.828	90.501	120.526	85.359	106.528	48.713	88.756	109.798	90.336	57.739	79.551	77.943	88.543	78.624	88.114	148.469	332.886	394.683	167.504	354.606	514.404	250.477	151.215	354.839	318.213	501.11	360.432	202.919	119.372	105.866	98.671	70.065	68.83	76.682	92.33	89.828	86.814	74.444	109.829	113.574	134.658	152.087	109.741	74.567	91.345	78.533	94.186	17.902	57.333	49.562	48.588	47.767	48.272	61.088	54.528	58.781	54.873	170.716	146.268	127.303	234.357	208.868	167.137	190.298	17.287	16.842	17.199	14.172	12.674	15.916	49.359	53.318	57.669	47.996	38.585	53.421	41.499	34.614	60.901	46.776	43.1	40.963	47.95	48.662	65.237	15.578	33.512	30.35	43.651	49.382	38.38	74.182	70.646	159.999	145.859	160.88	178.751	83.243	123.338	97.13	88.244	72.993	75.779	112.279	59.738	95.976	94.384	97.661	59.518	183.25	158.374	80.99	0.452	431.743	112.04	142.408	116.65	138.047	144.946	119.568	146.892	169.298	170.031	97.435	159.783	133.208	154.151	17.805	173.344	221.792	94.091	177.948	124.781	93.565	94.166	152.481	172.227	171.369	171.673	162.121	126.771	112.991	159.72	212.905	214.851	253.557	211.698	104.576	136.642	277.907	212.483	179.062	260.772	216.799	249.746	212.678	238.692	212.406	187.623	197.392	204.582	235.465	280.663	286.877	208.826	240.782	269.589	237.984	231.042	225.196	236.237	219.66	242.313	292.669	315.329	282.702	265.509	291.22	238.553	211.363	281.921	311.995	242.364	347.263	290.43	183.441	104.012	97.481	75.778	106.487	94.206	132.569	140.955	150.675	79.786	56.31	82.812	69.778	93.61	56.967	52.434	69.658	67.046	83.621	61.961	13.749	14.376	47.799	35.701	29.09	43.35	167.183	171.321	151.508	229.727	218.859	245.459	199.01	220.695	202.004	228.013	222.773	147.419	236.794	255.962	211.58	220.79	190.708	218.376	221.046	171.66	190.125	211.304	195.084	215.185	219.201	206.495	238.434	247.376	223.853	166.977	166.375	163.435	155.231	157.089	170.027	131.619	120.315	132.884	1016.04	123.535	71.782	91.118	76.656	247.963	228.806	129.698	274.523	83.274	60.358	87.442	63.25	74.152	75.09	70.23	82.743	178.208	141.042	106.748	146.82	135.205	246.501	127.166	221.15	168.074	183.556	164.78	196.775	125.935	120.87	166.285	146.088	174.466	253.009	231.813	136.934	164.481	137.722	61.397	217.062	227.991	171.947	257.879	125.955	175.959	176.761	15.519	227.644	174.35	107.664	178.541	172.059	120.853	86.729	59.728	33.732	60.158	112.692	155.869	130.063	129.554	148.93	102.482	88.758	116.453	62.085	152.759	192.164	98.613	161.2	135.207	139.864	34.979	36.538	118.868	143.535	117.615	1.22037
Srsf12	ENSMUSG00000054679	ENSMUST00000067864.7, ENSMUST00000108159.1, NM_001356473, XM_006537959	4	2	2	serine/arginine-rich splicing factor 12	4:33209010-33233344:1	0	0.08	0	0.106	0.227	0	0.195	0.093	0	0	0	0.27	0.569	0.203	1.144	0.606	0.445	0.233	0.618	0.057	0.313	4.068	0.038	1.261	0.723	2.278	0	0.158	0	0	0	0.12	0	0	0.1	0	0.361	0.099	0	0	0	0	0.413	0	0	0.071	0.059	0.219	0	0	0.424	0	0	0	0	0	0	0	0.281	0.32	0.216	0	0	0	0	0	0	0	0	0	0.057	0	0	0	0	0	0	0.044	0	0	0	0	0	0	0	0.602	0	0.92	1.038	0.957	0.136	0	8.479	0.11	0.119	0.056	0.117	0.118	0.076	2.635	0.558	2.702	3.435	1.328	3.032	1.421	4.93	1.308	0.811	1.725	2.904	2.68	3.819	2.83	6.605	9.205	7.26	7.165	1.403	0.51	0.18	0.252	0.528	0.198	0.397	0.452	0.336	0.289	0.259	0.783	0.333	0.261	0.192	0.173	0.394	0.332	0.397	0.475	0.701	0.559	0	0.272	0	0	0	0	0	0	0	0.368	0	0	0	0.304	0.198	0.494	0.298	0	0.231	1.229	0.336	0.076	0.128	0.226	0.075	0.066	0.293	1.306	0.302	0.38	0.2	0.394	0.278	0.257	0.281	0.228	0.178	0.259	0.782	0.271	0	0.247	0	0.269	0.058	0	0.17	0.442	0.338	0	0	0.305	0	0.055	0	0.053	0	0	0.355	0.91	0.209	0.394	0.839	1.197	0.643	0	0	0	0.199	0	0	0.046	0	0	0.061	0.042	0.039	0	0	0.041	0.056	0	0	0	0.054	0.15	0.069	0	0	0	0.167	0.061	0.096	0	0	0.057	0.056	0.58	0.155	0.096	0.053	0.052	0	0.108	0.749	0.543	0.001	0.127	0.507	0	0.075	0.08	0	2.179	0	0.136	0.381	0.19	0.137	0.186	0.27	0.431	0.548	0.61	0.116	0.444	0.508	0.466	0.055	0.174	0.141	0.053	0.363	0.286	0	0.207	0.611	0.837	0.383	0.554	1.15	0.289	0.712	0.26	0.472	0.348	0.291	0.191	0.23	0.129	2.78	0.774	2.426	1.264	0.446	1.157	0.787	0.236	0.239	0.257	0.26	0.19	0.298	0.417	0.304	0.514	0.316	0.446	0.33	0.391	0.456	0.655	0.408	0.262	0.081	0.271	0.4	0.236	0.514	0.157	0.65	0.239	0.416	0.69	0.257	0	0.267	0.283	0.324	0.202	0.133	0.408	0.37	0.398	0.292	0.226	0.121	0.106	0.157	0.109	0.15	0.164	0	0	0.375	0.082	10.41	5.807	7.56	5.846	8.494	7.551	0.114	0.072	0.065	0.215	0.1	0	0	0.116	0.6	0.125	0	0	0	0.084	0.133	0.315	0.281	0	0	0.127	0.114	0.104	0.292	0.324	0.21	0	0.079	0	0.184	0	0.093	0	0.709	0	0.04	0	0	0.093	1.22	0.486	0.151	0.374	0.431	0.141	0.144	0.117	0.299	0	0.058	0.052	0.269	0	0.058	0	0	0	0.143	0	0	0	0.148	0.648	0	0	0.164	2.085	1.154	1.838	0.611	0.523	1.775	1.38	0.291	0.338	0	0	0.498	2.188	0.231	0	0.148	0	0	0	0	0.01	0	0	0	0	0.48	1.445	2.464	0	0	0.053	0	0	0.112	0.195	0.271	0.063	0.171	0.287	0.542	0.09	0.057	0.05	0.052	0.199	0.1	0.112	0.13	0.159	0.527163	0.143889	3.66368
Srsf2	ENSMUSG00000034120	ENSMUST00000092404.12, ENSMUST00000136914.7, ENSMUST00000138484.2, ENSMUST00000176834.7, ENSMUST00000177429.1, ENSMUST00000190993.6, XM_011248835, XM_030245724	8	6	2	serine/arginine-rich splicing factor 2	11:116849904-116853134:-1	279.005	268.25	158.118	265.926	148.085	214.299	181.959	199.09	199.504	185.716	260.512	102.768	66.972	199.925	94.925	410.038	343.711	302.667	390.706	277.284	333.819	26.57	47.556	56.916	98.265	48.248	138.109	99.936	146.261	140.553	146.407	164.17	199.379	179.338	234.947	202.226	293.492	192.435	228.249	295.234	188.402	133.805	184.239	178.805	105.062	132.763	73.978	196.363	107.68	119.322	205.69	115.213	54.218	194.851	189.817	82.537	175.14	208.815	233.275	217.39	187.202	473.494	298.929	376.562	267.456	392.386	205.429	292.735	519.17	222.935	244.74	225.715	471.123	572.719	646.978	506.581	573.951	634.926	669.672	378.122	484.172	604.071	117.714	121.057	318.61	81.743	145.136	99.687	76.776	130.31	138.155	47.466	61.959	342.54	367.418	253.627	275.893	281.328	229.724	54.695	263.158	53.141	126.198	146.342	177.111	208.507	144.879	143.315	254.302	226.129	151.714	176.525	137.596	194.236	304.992	186.783	117.684	217.338	339.886	352.312	350.004	337.629	434.518	376.887	374.29	436.604	436.605	427.024	396.692	391.809	384.953	355.334	404.946	377.202	372.552	395.725	358.835	369.585	425.685	366.79	386.453	469.756	319.479	472.301	352.399	439.277	563.767	369.685	415.424	410.564	338.823	394.01	292.542	455.756	415.896	395.953	661.834	581.89	439.267	498.639	506.155	415.825	514.281	475.411	500.537	519.923	518.204	386.193	456.919	296.037	254.711	214.359	179.188	198.164	261.483	235.28	230.508	221.901	283.308	305.243	267.713	319.603	349.664	366.236	220.614	268.263	210.484	252.132	53.53	106.484	104.802	108.988	91.217	85.662	93.479	95.212	96.826	84.873	263.733	213.712	262.724	334.283	348.851	456.969	401.454	3.927	22.908	13.613	11.198	21.375	10.662	249.017	230.663	234.542	228.62	102.665	191.022	123.366	38.991	216.147	113.574	139.281	58.281	184.47	107.128	97.544	49.681	103.39	43.849	126.798	205.713	94.966	202.335	195.274	267.244	204.282	324.232	320.659	134.959	183.298	156.529	168.411	144.226	179.246	188.458	141.372	132.515	117.158	161.12	130.79	0	110.311	30.259	47.827	66.181	45.743	202.216	191.581	242.27	231.951	203.3	186.883	214.433	226.725	256.557	226.923	222.831	239.272	130.524	347.072	369.472	270.766	324.46	336.91	203.067	201.222	312.251	298.16	387.369	304.303	342.829	325.24	308.436	520.81	542.076	428.031	462.475	383.486	257.429	282.041	224.174	228.762	224.496	234.956	324.109	353.546	336.481	347.029	306.884	342.545	440.092	225.325	284.338	168.838	217.587	232.812	201.85	211.741	232.504	220.77	250.006	235.999	236.368	204.81	275.825	260.116	243.938	247.378	227.764	236.848	227.659	331.442	289.883	235.657	284.026	59.324	87.933	240.547	258.906	245.184	276.033	234.795	259.023	141.601	161.537	165.964	214.627	166.234	224.107	259.508	151.687	170.27	161.137	158.611	129.513	163.591	6.219	1.862	23.128	15.929	11.969	18.96	213.588	172.535	197.247	200.885	189.589	219.221	208.303	193.591	176.564	190.194	220.419	175.316	183.262	178.313	178.471	184.127	179.474	186.552	197.395	188.411	240.862	222.891	201.048	174.264	182.416	190.227	216.581	191.958	197.43	120.874	110.4	103.48	110.772	113.89	106.206	110.846	135.849	109.626	39.662	82.69	70.407	65.259	56.327	111.806	102.956	178.304	204.913	199.573	202.39	285.474	221.366	234.211	237.145	229.987	204.848	70.833	92.003	83.712	101.8	82.667	92.237	71.191	106.872	105.464	92.161	335.905	389.861	285.99	307.005	325.334	356.077	286.334	10.815	45.642	33.702	145.006	21.261	32.993	162.805	162.85	142.875	152.584	139.917	157.805	146.956	12.51	140.863	151.816	122.553	79.525	443.737	149.512	80.093	78.679	57.074	77.073	74.034	93.223	25.523	24.059	16.058	24.438	17.094	17.915	27.068	45.86	44.945	15.256	32.674	31.99	21.184	18.322	22.886	25.543	226.029	32.1151	7.03809
Srsf3/20383	20383	NM_013663	1	0	1	serine/arginine-rich splicing factor 3	17:1731530-1742202:1	0	0	0	0	0	0	0	0	0	0	0	19.515	31.851	43.887	35.389	29.63	29.404	46.703	71.801	71.028	58.895	14.766	6.171	20.999	33.35	12.379	0	0	0	0	0	0	0	0	0	0	0	0	0	0	0	0	0	0	0	0	0	0	0	0	0	2.414	0	0	0	0	0	0	60.189	48.106	35.754	0	0	0	0	0	0	0	0	0	0	0	0	0	0	0	0	0	0	0	0	0	0	0	0	0	0	65.637	23.62	0	145.814	0	0	195.632	208.287	168.267	151.191	192.431	147.171	12.795	55.58	21.392	118.914	89.612	38.094	75.557	104.157	73.715	64.691	78.166	85.853	99.746	57.935	59.022	49.259	76.929	32.952	44.995	32.031	36.138	62.987	60.416	71.804	55.766	55.702	87.961	80.804	67.276	114.673	100.271	127.495	111.434	121.258	117.625	126.277	111.963	73.404	105.41	140.182	109.226	0	0	0	0	0	0	0	0	0	0	0	0	0	0	0	0	138.237	183.309	118.518	134.272	107.667	81.622	128.018	122.08	123.203	105.955	119.609	96.211	0	0	0	0	134.749	109.013	115.934	108.88	134.78	161.137	138.398	159.618	144.538	293.508	236.308	197.866	148.266	159.21	161.311	156.422	63.701	33.665	46.765	21.826	34.371	17.045	29.187	36.137	47.823	49.751	48.629	43.559	37.264	27.751	22.99	36.289	22.658	0	5.504	5.959	9.306	9.285	3.695	0	0	0	0	0	0	0	0	0	0	0	0	0	0	0	0	0	0	0	0	0	0	0	205.573	193.933	216.316	190.452	147.473	146.715	128.486	119.952	125.578	157.816	158.829	117.968	128.832	118.395	141.271	113.314	13.854	0	64.529	0	48.589	0	45.38	42.556	59.325	60.605	45.419	23.597	31.562	25.936	15.731	23.11	22.698	27.467	128.051	115.972	78.486	50.417	115.329	69.229	112.602	106.982	116.524	125.884	98.326	114.331	145.881	91.8	124.67	64.781	70.913	69.88	76.883	105.312	75.434	92.497	59.556	49.828	56.475	40.256	116.371	102.075	106.89	95.983	104.455	125.109	137.588	86.209	114.717	26.211	42.68	52.493	31.387	37.4	31.599	26.248	23.874	29.116	33.635	26.476	45.263	30.277	37.451	29.59	25.462	22.412	27.101	26.103	5.737	49.347	15.816	0	0	25.574	30.248	33.912	22.781	28.111	49.959	56.914	39.596	39.752	43.925	32.947	167.336	152.946	99.844	97.454	136.266	124.978	91.03	108.396	0	0	0	0	0	0	21.43	51.124	26.474	46.722	30.453	0	59.438	40.767	31.034	10.965	34.202	0	28.534	19.014	50.925	41.181	27.328	47.458	15.3	16.576	35.495	47.122	49.137	50.464	33.886	50.226	84.192	29.113	41.267	52.194	54.476	40.471	56.551	61.961	42.306	63.892	29.991	66.835	20.945	13.844	23.296	11.064	7.913	34.06	40.028	30.918	12.121	174.063	113.122	229.966	126.041	147.002	152.676	113.393	122.904	0	7.564	4.842	0	0	0	0	0	8.099	0	40.042	38.569	46.857	63.063	39.94	48.533	39.87	0	17.114	0	0	0	0	0	0	0	0	0	0	0	3.175	0	0	0	14.734	48.96	25.238	19.22	59.959	60.52	53.115	0	0	306.459	202.837	234.487	360.795	257.041	241.239	238.368	295.967	329.329	329.252	387.953	327.863	464.191	438.513	367.684	315.365	48.4764	283.186	0.171182
Srsf3/ENSMUSG00000071172	ENSMUSG00000071172	ENSMUST00000037776.15, ENSMUST00000130216.2, ENSMUST00000144551.1, ENSMUST00000147265.8, ENSMUST00000150157.2, ENSMUST00000233010.1, ENSMUST00000233105.1, ENSMUST00000233127.1, ENSMUST00000233209.1, ENSMUST00000233885.1	10	10	0	serine/arginine-rich splicing factor 3	17:29032628-29043373:1	66.32	67.049	37.999	80.271	48.199	48.977	50.496	44.165	56.054	43.993	52.76	37.239	48.594	55.419	51.163	85.752	82.197	70.459	109.98	103.21	93.566	41.737	11.965	42.957	58.786	27.346	51.813	32.713	57.611	68.942	55.219	67.229	58.543	65.317	72.063	62.25	83.403	55.887	55.718	67.417	53.892	42.634	63.58	70.439	58.129	60.317	38.165	81.48	40.296	57.847	75.5	64.278	17.074	53.21	51.711	41.209	33.843	49.223	136.5	133.483	120.568	115.08	87.968	113.775	118.267	132.418	85.784	113.426	137.135	77.272	91.497	79.31	146.12	176.842	166.822	157.004	186.151	161.75	170.275	127.375	146.023	156.402	50.779	61.345	129.571	49.589	47.62	495.467	442.561	369.003	449.994	526.924	100.444	187.742	226.189	160.983	158.827	176.784	152.621	45.065	87.541	43.875	174.534	168.829	106.681	146.96	138.146	137.356	135.405	133.377	119.446	126.658	139.973	130.879	115.518	107.919	84.953	107.612	175.981	168.578	153.303	184.774	248.473	189.481	206.647	215.617	251.407	179.966	215.22	202.593	234.516	208.897	233.571	217.765	249.312	232.497	181.001	217.829	207.273	215.284	109.123	129.122	129.666	154.855	176.003	97.763	113.948	99.425	118.258	144.246	116.939	156.984	109.202	118.681	61.851	99.282	214.303	254.513	217.523	235.349	253.511	249.113	233.886	209.81	223.985	268.298	207.744	217.644	115.055	88.713	82.037	86.706	140.177	166.475	211.802	159.48	156.404	146.414	187.552	194.052	164.359	287.469	250.863	244.931	147.657	165.351	149.324	152.05	170.832	106.368	102.536	114.752	94.099	113.697	89.257	117.181	126.345	100.484	121.43	113.939	109.684	109.073	111.995	84.931	81.815	0.785	10.034	10.747	10.902	16.862	11.918	63.341	62.039	49.655	42.517	32.432	54.386	40.508	13.201	52.465	38.491	36.817	15.923	58.705	35.333	28.907	18.593	24.744	35.32	40.551	67.825	29.022	61.913	56.38	218.926	211.271	200.882	172.826	129.399	137.965	114.44	126.338	138.397	154.24	143.204	109.891	146.555	104.566	124.238	119.673	204.028	314.169	92.556	24.604	388.326	34.063	160.733	154.945	161.596	160.88	140.373	139.179	129.031	148.503	125.995	150.299	151.013	155.679	208.76	167.412	181.271	92.168	164.837	152.534	172.365	176.932	181.428	186.266	189.33	167.65	197.548	160.102	196.306	139.392	155.93	150.882	158.607	155.334	153.179	151.64	193.766	165.458	146.507	168.663	122.878	137.234	90.317	69.145	59.792	85.261	115.654	53.64	88.156	44.968	43.331	71.347	40.105	36.629	37.398	34.239	30.413	45.481	65.958	47.076	57.802	62.915	51.372	70.385	56.852	57.913	36.718	99.457	55.192	35.545	72.599	34.48	33.933	47.188	43.148	50.491	51.431	57.331	80.159	86.816	81.727	51.529	60.035	54.647	76.966	95.194	67.596	59.589	74.263	75.442	60.082	65.219	21.508	14.585	39.242	27.961	27.312	32.339	265.477	273.788	270.021	238.438	256.467	293.636	290.83	299.78	311.46	251.737	277.989	263.155	255.335	241.45	284.092	270.287	315.218	235.495	259.075	253.7	263.844	258.034	276.254	292.763	299.508	351.846	299.43	300.487	313.965	219.712	219.7	233.543	218.456	245.313	243.581	188.121	237.532	220.777	143.006	36.77	35.331	31.211	24.28	77.768	72.597	50.164	73.676	196.966	135.018	262.057	165.567	66.111	63.493	47.203	64.337	53.761	70.074	73.274	73.46	60.963	48.512	69.505	56.372	59.294	58.415	122.805	148.708	113.732	118.413	125.118	127.797	112.214	281.771	283.508	80.776	486.121	239.262	90.137	49.687	52.992	50.043	54.994	69.05	71.71	57.038	10.302	59.396	47.886	24.072	29.687	66.051	57.93	40.13	111.503	101.384	107.488	49.366	47.442	199.527	156.038	171.369	269.754	198.859	168.632	192.295	177.732	219.803	220.23	267.252	225.86	315.13	273.481	236.983	194.4	126.372	199.12	0.634656
Srsf4	ENSMUSG00000028911	ENSMUST00000030743.9, ENSMUST00000053819.5, ENSMUST00000129966.7, ENSMUST00000134943.6, NM_001369311, NM_001369312, NM_020587, XM_017320333, XM_017320335, XM_030253687	10	4	6	serine/arginine-rich splicing factor 4	4:131874060-131901700:1	11.014	9.752	6.168	9.262	7.334	11.033	4.538	7.662	15.601	5.522	7.031	7.69	10.461	11.77	14.497	21.81	37.107	23.467	18.837	37.219	26.45	2.752	2.606	3.783	15.381	6.399	9.055	12.372	9.204	12.607	7.333	8.788	7.529	8.885	8.579	10.067	16.901	13.994	12.852	14.885	14.324	13.455	10.528	8.56	5.806	10.774	6.801	13.403	7.29	7.803	16.152	1.567	2.203	11.882	9.417	6.217	3.449	13.676	90.975	91.159	93.034	16.226	20.055	23.468	12.328	11.119	7.219	15.652	14.778	11.602	12.969	8.999	20.587	15.108	14.02	14.495	19.384	11.929	21.286	16.278	21.316	13.593	12.68	6.646	11.458	16.671	7.559	41.558	74.149	86.564	0.934	58.036	37.235	89.421	92.272	73.567	96.628	89.429	85.978	4.681	18.188	9.069	51.564	45.227	41.728	55.98	41.079	41.614	41.709	48.329	43.782	52.171	45.484	31.577	31.235	31.34	26.686	39.181	67.344	55.781	64.107	59.386	71.801	71.014	66.761	70.544	66.165	75.86	68.617	53.404	57.106	56.154	56.624	63.174	68.12	61.722	52.555	53.376	58.966	54.293	7.307	10.185	11.583	4.157	12.084	9.808	7.597	6.391	8.413	8.876	7.595	5.648	9.054	8.146	12.402	10.049	62.728	91.276	61.159	61.557	86.504	80.901	63.719	66.933	71.053	78.72	126.711	68.9	20.61	14.648	12.136	14.968	45.681	42.272	44.59	46.829	61.328	55.358	50.719	55.903	58.352	60.048	58.421	55.156	43.354	49.078	44.721	52.742	1.356	44.119	46.413	37.683	34.752	37.388	32.974	30.055	31.187	32.945	58.697	49.555	44.89	67.646	63.138	51.748	49.002	0.718	10.277	8.026	8.379	7.083	9.293	9.261	6.175	8.649	8.797	2.723	7.232	2.547	1.315	8.713	3.124	5.708	3.737	6.03	4.516	9.424	2.293	3.333	3.595	5.285	8.631	3.341	7.005	4.576	52.008	59.194	65.094	67.107	44.292	31.752	42.026	32.408	55.85	49.04	54.799	42.436	43.906	48.676	50.941	44.189	8.676	62.425	59.407	83.008	8.623	47.887	65.715	65.576	69.198	70.887	73.065	59.101	59.253	71.166	57.379	64.338	76.15	77.529	1.375	36.901	44.134	22.805	44.796	20.64	30.568	30.736	44.274	38.445	42.355	51.657	41.521	38.06	45.714	44.967	41.986	42.125	43.555	48.995	39.578	39.063	53.758	45.753	47.646	53.051	47.154	45.964	44.089	52.499	47.58	57.035	55.084	45.328	54.746	44.605	46.839	46.784	39.944	43.107	45.83	39.684	46.893	51.425	47.267	47.102	53.272	55.471	59.214	47.376	43.05	48.905	49.286	48.362	38.671	52.858	50.045	4.68	7.024	29.154	34.081	28.111	28.928	26.101	51.939	40.636	34.561	32.414	34.428	36.764	53.93	50.625	38.253	42.029	35.907	45.644	33.44	41.802	2.356	1.795	5.212	3.657	2.106	1.543	54.255	60.8	51.27	68.376	64.349	86.76	52.01	57.617	72.159	46.499	44.66	57.074	43.15	59.081	54.481	61.953	70.422	62.613	61.68	59.153	54.97	53.418	53.787	54.33	52.886	58.025	47.565	64.311	65.835	61.521	65.524	45.779	61.463	52.982	48.09	53.112	48.769	57.872	10.617	10.746	11.839	11.543	12.156	13.453	17.173	16.889	25.44	40.673	41.332	39.842	43.292	39.387	38.356	37.385	36.562	4.444	10.027	5.642	8.147	6.239	9.592	6.692	6.423	7.663	8.432	62.293	63.259	55.187	58.873	64.592	63.877	51.109	0	21.303	21.547	8.27	1.166	36.629	8.479	17.149	10.432	7.654	11.843	11.33	12.755	0.572	5.115	8.725	4.045	6.809	21.997	16.587	10.979	34.936	15.25	36.883	6.793	7.73	9.603	8.967	10.16	11.246	8.012	10.872	5.071	41.003	43.673	6.735	39.708	32.286	35.929	4.301	7.765	43.998	34.8916	18.5473	1.88122
Srsf5	ENSMUSG00000021134	ENSMUST00000094693.10, ENSMUST00000110351.7, ENSMUST00000110352.9, ENSMUST00000110354.7, ENSMUST00000110356.2, ENSMUST00000125814.8, ENSMUST00000133783.7, ENSMUST00000138434.7, ENSMUST00000151036.1, ENSMUST00000151968.1, ENSMUST00000152662.1, ENSMUST00000153056.7, NM_001079694, NM_001347416, XM_006515630	15	12	3	serine/arginine-rich splicing factor 5	12:80945499-80950506:1	307.633	272.963	211.131	236.295	364.319	228.228	236.622	340.87	320.876	328.914	335.187	59.752	58.393	99.35	73.649	314.138	355.428	349.26	381.335	336.866	398.069	27.459	25.249	52.071	65.833	30.63	315.967	224.352	260.788	343.762	287.751	416.236	248.414	265.735	243.874	227.072	212.845	125.725	153.699	271.614	156.179	165.665	209.563	220.139	179.352	240.777	159.95	314.353	171.698	173.925	350.924	107.865	25.018	153.939	178.367	99.104	125.972	173.865	557.571	639.726	505.062	376.236	275.077	354.582	147.77	159.671	128.154	149.155	145.718	92.299	112.034	117.53	191.513	204.129	190.261	181.201	173.181	180.902	185.515	208.27	224.204	199.784	277.686	255.879	177.358	291.511	309.817	512.382	526.901	240.295	523.718	335.797	118.862	345.23	360.624	237.105	411.218	399.635	297.435	57.202	251.099	55.311	224.911	239.174	266.644	281.504	215.483	242.103	282.837	259.269	242.134	272.265	306.553	275.87	297.341	225.785	101.812	188.479	358.355	315.478	989.421	977.422	1112.04	860.817	939.43	1103.95	1131.86	978.943	797.318	916.331	718.643	831.285	842.787	738.704	843.04	779.105	917.3	770.699	863.355	1010.59	525.264	675.963	550.378	581.535	717.271	764.133	482.595	685.571	947.331	1022.04	1228.3	1045.09	708.286	989.486	810.068	1055.36	778.671	1035.82	1029.92	665.26	1231.14	1298.93	1096.47	754.145	872.537	1201.35	956.369	1143.47	602.566	352.25	260.25	259.07	279.68	434.668	453.165	563.519	499.894	552.029	599.514	811.317	661.53	1142.06	1057.84	1016.23	190.305	322.579	279.127	235.113	351.274	151.439	134.663	168.01	106.278	98.495	141.752	100.61	86.911	136.378	341.374	324.569	317.007	365.337	316.146	334.013	332.224	44.207	85.915	37.565	68.513	45.933	58.29	218.566	183.366	214.139	216.119	88.084	250.932	178.988	63.313	201.609	125.354	173.889	60.729	158.842	148.337	140.653	60.892	83.825	68.505	156.492	177.993	108.655	211.958	165.085	352.396	196.327	428.48	434.662	97.56	100.431	142.958	192.716	220.629	161.99	141.694	174.782	105.063	141.382	110.656	148.386	723.941	117.106	258.349	112.367	128.194	260.517	651.502	518.96	715.882	718.378	559.89	654.438	620.195	734.023	579.178	736.23	563.579	824.466	186	625.124	621.6	267.389	564.348	389.08	424.691	417.504	640.213	764.662	760.751	714.413	843.971	590.561	767.93	599.792	702.398	659.12	690.94	677.735	431.444	481.417	343.134	465.465	386.31	326.787	301.693	353.335	187.599	307.192	379.402	449.336	382.611	311.806	334.424	437.322	436.127	341.57	332.655	423.394	442.767	473.522	530.671	572.084	391.605	400.369	363.785	453.688	459.144	356.331	331.835	333.413	454.078	479.233	344.403	428.201	389.293	257.079	160.345	261.996	285.844	248.472	270.153	270.363	401.186	369.372	362.698	263.333	233.606	209.327	293.156	348.472	241.445	179.418	286.522	250.501	236.878	235.44	22.756	13.288	60.63	40.986	43.353	44.686	309.454	327.906	337.878	546.7	503.565	590.093	476.908	566.106	545.573	564.669	495.938	473.064	462.704	451.829	542.635	496.912	537.318	483.713	501.745	541.572	523.713	531.88	564.466	448.066	471.616	459.833	467.118	461.374	485.623	304.883	336.161	304.014	330.103	275.82	287.053	393.721	318.056	351.464	55.672	86.707	69.139	67.576	61.924	86.371	116.923	149.475	147.276	271.132	352.904	308.151	242.288	247.237	238.338	203.34	275.46	257.237	387.769	357.708	225.325	204.894	226.112	247.215	231.367	267.01	276.96	372.175	516.263	381.869	381.884	408.851	282.878	307.922	242.997	251.19	256.046	180.857	327.788	309.501	173.465	263.894	189.69	254.33	184.549	188.804	107.459	7.737	146.145	143.285	65.377	101.278	250.971	118.646	88.594	172.945	113.129	124.053	216.268	220.901	367.976	323.21	383.099	433.786	412.683	478.35	434.557	219.413	320.088	340.019	364.094	308.125	405.991	451.146	351.934	329.187	367.721	353.379	1.04058
Srsf6	ENSMUSG00000016921	ENSMUST00000017065.14, ENSMUST00000126163.2, ENSMUST00000130411.6, ENSMUST00000193611.5	4	4	0	serine/arginine-rich splicing factor 6	2:162931528-162937121:1	25.999	26.02	19.362	7.451	21.586	18.532	19.61	11.482	12.375	23.91	24.749	11.157	14.338	24.838	15.425	57.291	78.667	78.112	94.785	104.301	92.276	3.186	3.598	8.2	21.284	6.825	20.015	16.539	26.66	23.81	20.004	27.577	29.241	26.033	27.398	25.449	26.335	24.618	17.902	24.141	23.202	20.37	19.096	19.537	14.746	23.953	12.171	25.153	19.326	20.27	27.672	16.187	8.808	11.991	22.49	25.256	19.688	25.839	88.491	87.52	90.345	35.953	22.829	35.151	24.047	44.957	23.907	40.509	46.104	22.441	21.398	24.298	42.188	53.07	45.79	54.686	46.046	41.457	49.059	23.792	24.343	46.54	17.241	15.909	24.672	15.288	18.76	60.265	122.503	35.042	57.86	100.483	27.07	110.653	115.451	88.24	78.302	90.192	67.234	18.957	61.356	18.679	107.378	111.944	80.559	141.056	104.924	107.942	91.564	87.426	81.873	96.977	78.157	95.639	78.646	65.194	37.508	54.112	226.074	223.109	229.546	260.348	247.908	258.324	277.278	253.984	230.274	229.002	113.724	97.222	115.795	102.669	109.022	98.836	119.481	122.919	101.88	110.031	126.037	102.598	28.203	45.396	29.946	47.405	37.994	54.303	23.497	46.638	51.391	53.047	56.855	28.534	32.342	58.536	39.204	52.829	128.16	155.4	92.072	115.689	117.532	88.079	100.281	116.841	107.878	98.283	90.523	101.58	37.1	26.465	20.057	19.66	66.424	75.053	84.425	75.785	72.008	79.379	91.642	98.053	73.141	93.966	100.07	93.575	57.871	55.675	53.164	60.47	6.009	47.897	44.156	41.199	42.297	37.783	42.415	39.351	43.14	36.839	79.479	67.115	77.243	76.372	68.636	72.745	69.803	1.611	7.047	1.094	5.969	4.444	2.23	27.993	25.771	28.642	23.832	12.047	18.863	14.595	6.245	23.189	13.153	17.411	7.191	19.209	15.007	14.747	6.091	11.638	6.096	14.746	23.216	12.439	25.742	23.253	79.596	83.432	76.589	69.085	54.112	45.852	48.478	59.588	58.089	69.071	72.525	51.912	51.596	59.178	55.1	45.726	52.454	56.262	30.963	58.541	55.984	13.358	89.836	78.262	91.827	99.596	78.841	82.171	90.812	95.041	70.535	84.671	76.6	95.708	8.638	70.486	61.395	48.152	68.598	50.14	69.933	66.994	84.762	85.784	95.372	79.708	95.922	60.305	92.786	47.336	51.588	46.224	53.562	48.896	69.416	64.632	169.878	166.038	161.232	159.114	149.724	155.781	151.332	165.545	141.677	173.177	196.454	137.023	149.634	122.376	143.103	165.429	154.353	147.701	156.891	148.3	148.682	159.869	137.526	133.784	159.747	163.824	151.213	141.801	141.461	138.675	166.917	165.272	129.293	167.222	152.142	10.716	11.193	66.696	58.289	75.853	79.767	74.33	64.299	54.812	72.937	110.418	82.83	101.516	78.55	87.056	63.863	50.434	56.75	59.346	52.468	59.903	3.472	2.451	14.657	9.597	6.327	6.802	30.915	35.839	27.985	40.251	45.617	51.632	44.872	45.544	46.746	38.267	40.083	59.091	41.462	40.81	47.326	45.835	48.963	43.428	48.058	44.553	43.936	42.257	46.698	41.991	43.084	44.726	43.649	50.527	50.684	46.242	55.166	45.432	50.274	47.018	50.274	47.056	52.555	44.831	14.591	28.109	23.178	23.199	17.068	27.924	25.82	24.582	36.351	71.121	86.663	110.928	69.449	88.95	85.001	75.258	90.276	17.507	20.316	19.218	14.953	15.11	13.121	13.658	13.633	12.238	17.205	91.218	102.035	86.199	85.41	78.121	73.752	65.317	34.93	112.064	19.212	37.169	27.693	20.423	22.231	28.478	23.665	28.023	18.446	23.398	20.049	2.575	17.199	18.679	13.779	21.738	38.361	31.35	18.366	35.221	27.246	39.928	11.228	10.792	16.626	18.806	22.793	18.785	12.839	19.081	7.457	91.874	120.98	16.271	86.185	71.932	89.403	8.927	15.536	85.416	62.5719	40.2739	1.55366
Srsf7	ENSMUSG00000024097	ENSMUST00000063417.10, ENSMUST00000234095.1, ENSMUST00000234503.1, ENSMUST00000234577.1, ENSMUST00000234696.1, ENSMUST00000234889.1, ENSMUST00000235036.1, ENSMUST00000235069.1, NM_001195486, NM_001195487, NM_001360435, XM_011246412, XM_011246413	13	8	5	serine/arginine-rich splicing factor 7	17:80200080-80207305:-1	112.062	104.842	56.131	97.979	75.714	108.09	118.105	92.841	96.102	72.326	108.542	57.369	81.248	78.544	77.944	170.013	186.858	141.673	233.285	190.861	229.942	21.179	26.199	57.098	63.43	42.166	61.594	63.828	81.349	114.454	78.615	104.832	84.501	90.159	91.626	104.066	146.703	71.68	55.033	133.319	63.157	91.938	106.384	101.731	119.36	132.234	92.389	151.548	98.658	122.801	150.558	82.168	19.448	76.403	80.302	140.053	110.46	80.703	69.025	76.361	69.283	160.164	112.95	133.225	157.738	198.172	117.76	206.266	211.658	184.05	136.986	93.803	228.064	292.13	314.827	280.281	287.425	295.378	276.717	192.503	190.776	299.145	140.2	127.295	190.554	105.078	130.461	103.537	216.694	85.989	15.312	13.678	138.569	173.954	202.94	124.672	135.293	154.04	97.359	45.973	130.727	50.312	172.259	262.173	127.88	203.46	161.25	198.619	174.076	188.473	139.148	188.921	169.166	174.947	121.748	127.028	125.368	156.599	228.564	182.881	286.374	267.32	362.613	331.09	270.833	375.165	348.589	330.629	442.08	335.937	442.088	391.466	448.217	410.341	482.84	468.356	307.677	454.619	429.171	369.506	168.88	273.257	182.669	229.569	153.845	207.276	137.57	230.703	221.612	270.948	304.888	279.397	191.735	334.031	220.343	296.367	846.683	829.953	830.598	713.228	888.44	642.71	897.456	647.846	775.322	855.413	884.332	749.918	217.367	137.889	119.473	109.881	119.719	123.986	131.226	158.9	154.83	156.788	162.679	238.97	131.019	262.541	242.266	214.121	105.57	135.691	110.824	99.5	211.589	58.421	61.048	63.76	56.209	59.99	42.395	62.727	57.586	45.9	184.538	174.613	215.618	257.447	221.006	254.984	251.88	0.576	27.868	12.54	26.632	34.364	26.514	82.309	97.811	62.195	60.019	46.923	62.505	63.509	17.741	73.038	39.508	54.692	23.577	90.851	72.165	72.592	28.737	61.116	32.8	69.764	114.942	59.137	109.965	89.707	163.431	137.391	150.505	208.894	104.386	102.657	76.041	66.259	78.786	86.739	83.752	55.272	76.289	60.707	68.911	36.281	161.68	26.126	50.787	30.279	31.128	22.863	103.191	113.041	114.795	113.153	95.295	95.401	97.586	109.636	59.92	89.227	91.549	102.398	266.658	357.476	365.221	151.54	337.488	244.067	237.434	236.586	271.408	303.241	294.767	305.055	314.131	315.242	315.039	364.665	427.959	380.773	477.214	401.408	217.241	258.748	154.843	150.759	149.816	169.953	120.06	97.829	141.699	132.474	105.21	109.687	173.705	94.786	106.593	68.134	77.371	93.049	72.834	74.468	75.433	71.119	72.133	94.362	81.588	76.279	83.706	78.195	80.389	67.999	59.41	71.427	71.725	86.005	72.316	95.756	75.083	16.378	32.899	122.042	156.679	119.406	160.591	131.405	162.373	146.47	181.57	125.11	187.179	161.025	88.877	81.145	54.795	59.869	95.507	116.443	60.211	81.247	6.224	3.965	9.163	6.057	4.456	9.016	259.055	247.283	244.923	284.83	297.087	314.515	274.334	272.034	253.29	301.766	306.854	259.779	272.297	278.211	291.17	296.163	283.396	278.775	275.011	265.608	347.49	322.804	342.141	312.14	307.598	281.21	320.399	297.148	296.311	226.804	195.921	230.503	214.485	255.096	194.46	219.267	159.489	249.095	45.334	59.865	53.926	48.61	29.384	55.02	74.113	63.758	76.766	140.808	89.251	199.43	124.656	101.284	90.18	85.06	93.808	87.516	119.739	97.532	101.739	64.028	90.583	104.32	97.965	101.78	107.658	205.494	209.672	174.698	216.979	201.177	190.309	203.123	273.846	0	34.471	37.413	74.276	26.798	63.486	112.814	79.316	102.621	59.874	80.132	86.139	19.213	62.714	64.717	130.606	79.808	114.318	126.399	51.872	45.876	54.773	53.212	80.891	88.752	391.082	327.62	291.55	462.487	378.616	346.024	404.242	319.31	376.075	387.648	536.101	430.783	595.157	417.799	364.69	325.171	168.264	362.444	0.464249
Srsf9	ENSMUSG00000029538	ENSMUST00000031513.13, ENSMUST00000142318.2, ENSMUST00000144000.7, ENSMUST00000149510.1, ENSMUST00000209604.1, XM_011248158	6	5	1	serine/arginine-rich splicing factor 9	5:115327177-115333080:1	92.095	85.841	47.83	21.339	37.401	69.25	48.246	41.754	43.364	48.911	79.757	14.172	21.338	45.118	23.11	16.907	20.095	18.153	20.588	30.274	12.331	8.89	9.703	7.957	47.219	18.713	123.412	109.951	133.19	94.287	109.179	111.505	125.106	145.378	141.485	135.906	75.392	103.401	99.018	100.203	93.268	144.779	77.324	112.475	61.475	63.134	82.042	106.533	85.645	69.442	146.948	85.306	52.551	76.407	96.037	72.984	72.82	108.21	171.846	161.437	158.675	133.21	121.485	158.696	76.004	62.898	72.25	63.336	77.593	50.694	124.144	113.608	93.285	93.557	104.7	90.928	76.91	90.741	105.468	128.039	156.917	117.76	60.429	63.597	105.009	94.311	90.691	51.402	18.915	20.388	146.28	5.448	26.074	90.901	103.793	97.682	91.011	93.009	109.093	27.978	70.935	26.966	21.915	11.837	13.504	22.069	16.946	34.575	39.6	31.326	25.884	28.694	20.138	47.778	31.779	26.759	19.484	38.013	144.866	165.132	210.751	223.218	185.902	216.15	220.822	183.192	187.285	208.166	337.522	343.152	333.65	322.724	331.486	351.917	314.012	336.374	319.359	334.664	406.526	322.254	55.939	75.296	73.696	72.486	50.907	85.581	98.581	93.484	104.55	118.302	180.621	77.836	89.23	136.408	76.538	144.547	391.23	335.486	365.049	396.276	327.798	303.855	356.344	358.519	351.122	376.064	359.627	354.998	85.707	36.307	46.183	35.867	214.248	205.807	179.724	193.857	207.975	196.788	199.826	207.493	293.191	280.586	330.268	266.991	286.098	232.462	226.888	285.655	9.579	116.725	117.929	109.237	102.315	113.362	109.063	114.606	129.007	97.631	33.761	28.334	18.106	29.088	47.014	50.221	64.415	95.758	80.189	68.251	62.926	46.078	65.012	52.218	27.378	39.005	41.728	22.234	30.018	22.034	14.23	28.646	23.074	44.868	19.421	28.42	33.753	78.519	12.946	16.736	22.487	31.678	36.525	24.313	29.56	29.203	198.893	214.247	192.434	217.176	167.186	164.166	198.054	149.492	179.677	235.499	245.945	200.253	197.238	218.205	232.769	209.065	2.606	80.473	15.289	70.043	64.527	16.956	107.947	102.642	92.429	102.387	80.182	88.526	98.637	95.25	90.596	91.555	87.074	88.191	11.982	192.869	185.632	99.852	200.086	183.282	182.636	184.015	201.422	177.333	172.729	215.293	190.986	134.161	155.37	199.39	192.889	175.581	156.173	195.598	118.165	122.064	112.336	96.924	94.801	115.952	115.49	96.192	85.372	110.984	109.282	106.791	121.656	122.21	94.485	74.992	95.924	77.946	79.736	76.385	84.768	108.204	93.834	89.211	110.379	110.698	88.851	99.02	103.436	103.93	93.985	86.66	70.027	91.095	71.417	70.971	77.524	40.605	46.698	26.101	30.397	22.625	41.997	49.968	55.152	39.573	21.131	28.964	44.219	32.434	106.582	115.997	92.825	79.166	123.486	126.556	105.128	105.418	3.207	1.322	10.463	9.643	6.24	8.924	168.361	255.717	246.565	119.065	209.05	119.256	150.884	138.617	174.409	114.354	186.36	104.487	121.939	121.239	105.28	111.598	86.411	123.776	158.274	112.848	174.57	268.502	184.717	130.476	183.614	219.432	122.635	125.225	139.704	150.456	203.871	133.826	203.802	141.572	92.513	129.129	173.238	185.659	34.005	54.663	52.965	28.376	24.538	60.604	58.166	62.635	72.375	138.172	109.807	105.883	145.056	86.142	83.753	61.997	64.976	48.584	70.526	75.616	61.494	64.567	84.905	74.863	71.063	71.912	74.216	12.245	9.504	8.429	7.568	31.741	31.104	37.889	83.49	0	8.997	7.214	100.209	3.796	68.738	82.17	90.413	101.692	88.967	86.822	88.68	10.252	87.68	83.528	114.296	96.77	32.538	24.922	21.859	100.586	92.772	104.685	65.881	69.852	17.34	15.468	11.886	17.461	17.164	14.803	10.405	77.884	63.431	9.393	58.208	27.627	37.354	9.196	13.628	45.178	110.1	32.3422	3.40423
Srsx	100151772	XM_011247724	1	0	1	serine-rich, secreted, X-linked	X:123220985-123222475:-1	0	0	0	0	0	0	0	0	0.669	0	0	0.263	1.957	0.376	2.018	0	0	0	0	0	0	8.21	0	3.269	2.037	5.394	0	0	0	0	0	0	0	0	0	0	0	0	0	0	0	0	0	0	0	0	0	0	0	0	0	0	0	0	0	0	0	0	0	0	0	0	0	0	0	0	0	0	0	0	0	0	0	0	0	0	0	0	0	0	0	0	0	0	0	0	0	0	0	0	0	0	0	0	0	0	0	0	0	12.26	0	4.153	1.138	0.809	2.529	0.618	2.391	1.092	0	0.801	2.593	2.242	2.584	0	0.985	3.003	2.687	2.159	0	0	0	0	0	0	0	0	0	0	0	0	0	0	0	0	0	0	0	0	0	0	0	0	0	0	0	0	0	0	0	0	0	0	0	0	0	0	0	0	0	0	0	0	0	0	0	0	0	0	0	0	0	0	0	0	0	0	0	0	0	0	0	0	0	0	0	0	0	0	0	0	0	0	0	0	0	0	0	0	0	0	0	0.193	0	0	0	0	0	0	0	0	0	0	0	0	0	0	0	0	0	0	0	0	0	0	0	0	0	0	0	0	0	0	0	0	0	0	0	0	0	0	0	0	0	0	0	0	0	0	0	0	0	0	0	0	0	1.81	0	0	0	0	0	0	0	0	0	0	0	0	0	0.136	0	0	0	0	0	0	0	0	0	0	0	0	0	0	0	0	0	0	0	0	0.205	0	0	0	0	0.176	0	0	0	0.144	0	0	0	0	0.167	0	0	0	0	0	0	0	0	0	0	0	0	0	0	0	0	0	0	0	0	0	0	0	0	0	0	0	0	0	0	0	0	0	0	0	0	0	0	0	0.425	0.164	18.905	12.492	13.981	15.291	11.453	11.797	0	0	0	0	0	0	0	0	0	0	0	0	0	0	0.263	0.238	0	0	0	0	0	0	0	0	0	0	0	0	0	0	0	0	0	0	0	0	0	0	0	0	0	0	0	0	0	0	0	0	0	0	0	0	0	0	0	0	0	0	0	0	0	0	0	0	0	0	0	0	0	0	0	0	0	0	0	0	0	7.408	0	0	0	0	0	0	0	0	0	0	0	0	0	4.615	4.011	0	0	0	0	0	0	0.134	0	0	0	0	0	0	0	0	0.117	0	0	0.169	0.108	0	0.379712	0.0293333	12.9447
Srsy/385550	385550	XM_030251666	1	0	1	serine-rich, secreted, Y-linked	Y:11181-11723:-1	0	0	0	0	0	0	0	0	0	0	0	3.31	12.698	0	13.774	0	0	0	0	0	0	61.9	0	17.85	3.159	30.255	0	0	0	0	0	0	0	0	0	0	0	0	0	0	0	0	0	0	0	0	0	0	0	0	0	0	0	0	0	0	0	0	0	0	0	0	0	0	0	0	0	0	0	0	0	0	0	0	0	0	0	0	0	0	0	0	0	0	0	0	0	0	0	0	0	0	0	0	0	0	0	0	0	88.412	0	29.11	1.293	1.785	26.984	3.363	13.626	1.295	0	0	10.186	10.761	14.018	0	0	0	32.994	17.556	0	0	0	0	0	0	0	0	0	0	0	0	0	0	0	0	0	0	0	0	0	0	0	0	0	0	0	0	0	0	0	0	0	0	0	0	0	0	0	0	0	0	0	0	0	0	0	0	0	0	0	0	0	0	0	0	0	0	0	0	0	0	0	0	0	0	0	0	0	0	0	0	0	0	0	0	0	0	0	0	0	0	0	0	0	0	0	0	0	0	0	0	0	0	0	0	0	0	0	0	0	0	0	0	0	0	0	0	0	0	0	0	0	0	0	0	0	0	0	0	0	0	0	0	0	0	0	0	0	0	0	0	0	0	0	0	0	0	0	0	0	0	0	0	0	0	0	0	0	0	0	0	0	0	0	0	0	0	0	0	0	0	0	0	0	0	0	0	0	0	0	0	0	0	0	0	0	0.776	0	0	0	0	0	0	0	0	0	0	0	0	0	0	0	0	0	0	0	0	0	0	0	0	0	0	0	0	0	0	0	0	0	0	0	0	0	0	0	0	0	0	0	0	0	0	0	0	0	0	28.057	36.023	48.837	52.484	69.883	52.499	0	0	0	0	0	0	0	0	0	0	0	0	0	0	0	0	0	0	0	0	0	0	0	0	0	0	0	0	0	0	0	0	0	0	0	0	0	0	0	0	0	0	0	0	0	0	0	0	0	0	0	0	0	0	0	0	0	0	0	0	0	0	0	0	0	0	0	0	0	0	0	0	0	0	0	0	0	0	0	0	0	0	0	0	0	0	0	0	0	0	0	38.524	30.837	0	0	0	0	0	0	0	0	0	0	0	0	0	0	0	0	0	0	0	0	0	1.67913	0	#DIV/0!
Srsy/ENSMUSG00000096819	ENSMUSG00000096819	ENSMUST00000179900.1	1	1	0	serine-rich, secreted, Y-linked	Y:17935713-17937330:-1	0	0	0	0	0	0	0	0	0	0.081	0	2.081	10.506	1.208	15.399	0	0	0	0	0	0	44.96	0.15	17.348	8.362	28.368	0	0.113	0	0	0	0	0	0	0	0	0	0	0	0	0	0.245	0.14	0.217	0	0	0.283	0	0	0	0	0	0	0	0	0	0	0	0	0	0	0	0	0.092	0	0	0	0.324	0	0	0	0	0	0	0	0	0.057	0	0.121	0.204	0	0.081	0	0.127	0	0.199	0	0	0	0	0	0	0	0	0	0	0	0	0	63.962	1.14	24.499	3.023	5.254	20.497	8.185	18.164	2.678	0.181	0.469	24.018	19.581	28.508	0.955	0.663	0.522	37.338	36.812	0	0	0	0	0	0	0	0	0	0.201	0	0	0	0	0	0	0.147	0	0	0	0	0	0.577	0	0.319	0.257	0	0	0	0	0.284	0	0	0	0	0.264	0	0	0	0	0	0	0.125	0	0.119	0	0.126	0.124	0	0	0	0	0	0	0	0	0	0	0	0	0	0	0	0	0	0	0	0	0	0	0	0	0	0	0	0	0	0	0	0	0	0	0	0	0	0	0	0.162	0.204	0.161	0.069	0.152	0.11	0.084	0	0	0	0.036	0.069	0	0	0.075	0.091	0.14	0	0	0	0	0.031	0	0.064	0	0	0	0	0	0	0	0	0	0	0	0	0	0	0	0	0	0	0	0	0	0	0	0	0	0	2.605	0	0	0	0	0	0	0	0	0	0	0	0	0	0	0	0	0	0	0	0	0	0	0	0	0	0	0	0	0	0	0	0	0	0	0	0	0	0	0	0.42	0	0	0	0	0	0	0	0	0.4	0	0	0.13	0	0	0	0	0	0	0	0	0	0	0	0	0	0	0	0	0	0	0	0	0	0	0	0	0	0	4.233	0	0	0	0	0	0	0	0	0	0	0	36.612	46.189	84.58	69.754	78.37	72.927	0	0	0	0	0	0	0	0	0	0	0	0	0	0	0	0	0	0	0	0	0	0	0	0	0	0	0	0	0	0	0	0	0	0	0	0	0	0	0.274	0	0	0	0	0	0	0	0	0	0	0	0	0	0	0	0	0	0	0	0	0	0	0	0	0	0	0	0	0	0	0	0	0	0	0	0	0	0	3.841	0	0	0	0	0	0	0	0	0	0	0	0	0	20.771	25.521	0	0	0	0	0	0.098	0	0	0	0	0	0	0	0	0	0	0.092	0	0	0	0	1.95923	0.0105556	185.611
Srxn1	ENSMUSG00000032802	ENSMUST00000041500.7, ENSMUST00000128882.1, ENSMUST00000137751.1	3	3	0	sulfiredoxin 1 homolog (S. cerevisiae)	2:152105516-152111376:1	4.481	2.324	2.955	2.291	3.344	0.527	0.444	1.078	3.173	1.904	1.547	3.457	6.348	6.379	4.554	7.094	18.313	13.196	13.459	9.572	7.35	2.921	0.344	6.06	3.576	1.942	1.315	1.022	1.059	1.98	2.165	4.372	2.1	1.098	1.886	1.471	1.037	0.112	3.105	0.755	1.645	0.149	0.343	0.668	3.478	0.891	0.652	1.694	0.833	0.281	2.793	2.733	0	0	0.652	1.192	0	0	2.972	5.001	5.162	0.81	0.671	1.464	0.775	0.509	0.161	0.793	0.832	0.813	1.164	1.882	0.191	0.623	0.488	0.375	0.422	0.504	0.226	0.884	1.366	0.756	0.291	1.329	0.465	3.953	1.554	4.804	19.592	2.737	0	0	4.488	8.582	5.297	7.043	4.889	3.122	3.341	2.154	1.754	1.743	5.429	3.394	6.401	14.968	6.627	7.538	7.568	3.665	4.275	6.556	4.862	6.176	4.427	4.498	4.346	6.674	4.791	5.7	2.484	3.195	2.557	2.582	3.318	2.046	4.119	4.143	3.032	6.225	2.603	3.562	2.402	2.065	4.574	3.88	4.112	4.359	4.299	3.247	4.017	1.601	3.246	2.211	1.574	2.447	0	2.072	3.601	3.439	0.561	5.693	1.189	2.215	1.808	1.091	5.925	2.445	6.544	5.239	4.634	6.067	1.112	8.273	6.238	3.32	0	11.076	1.159	1.864	2.046	3.878	14.375	9.851	20.581	13.908	18.497	16.878	38.516	20.693	4.319	7.662	2.939	3.325	11.617	11.732	10.572	11.732	23.586	9.636	10.51	11.079	6.763	7.212	7.283	5.791	5.373	13.429	7.521	2.521	2.426	3.78	2.733	3.445	5.705	0.372	12.957	11.231	11.516	7.217	11.607	13.038	12.426	8.442	14.055	5.313	10.297	6.362	0.861	13.214	7.511	8.905	6.544	11.723	5.863	9.469	2.852	3.294	1.704	11.017	9.353	4.734	7.878	16.738	21.342	16.828	23.868	15.528	23.005	50.42	24.602	47.202	9.36	10.893	9.085	12.487	8.323	19.744	11.226	9.622	8.22	0.999	3.663	0.088	36.042	2.746	18.334	12.254	10.188	13.121	13.619	15.879	13.996	12.716	20.41	17.722	17.612	18.211	2.263	7.695	7.896	20.051	12.122	11.349	23.456	27.706	14.534	9.468	11.702	7.961	24.275	49.309	58.906	5.947	4.477	8.383	5.976	9.153	58.806	63.716	4.384	3.141	6.911	4.271	21.319	19.615	16.478	12.023	12.117	11.985	12.266	13.496	13.856	18.021	15.272	14.93	20.217	19.241	21.167	25.419	23.731	19.861	20.501	18.898	20.999	18.338	29.158	21.355	19.779	25.136	16.543	14.135	18.069	13.212	13.691	5.631	5.593	9.104	4.772	7.401	10.915	8.268	1.771	1.663	0	15.891	12.977	14.588	56.707	72.665	34.786	38.744	64.051	65.236	34.412	43.429	3.741	1.491	25.416	16.512	15.249	18.299	11.412	10.555	12.416	18.597	20.22	14.732	14.98	15.169	17.513	10.179	9.478	2.128	14.191	21.199	16.539	13.969	14.669	15.444	12.733	15.101	14.598	16.319	13.726	12.96	11.95	14.96	16.6	14.163	15.843	51.751	58.796	70.663	51.497	68.287	66.317	59.949	64.114	63.843	5.532	4.631	9.173	6.572	2.689	5.479	2.634	3.525	4.768	15.363	17.292	21.356	18.317	20.306	22.089	17.439	21.648	6.715	13.488	7.41	5.527	5.235	5.369	4.598	2.035	5.384	4.071	16.694	18.921	27.696	23.459	16.762	20.431	23.269	0.23	0	25.122	11.79	0	2.856	0.361	2.763	1.145	1.466	0.601	0.313	1.273	0	2.977	0	0	0.497	4	6.278	3.126	2.965	2.684	4.817	8.139	7.262	10.904	61.555	58.655	2.714	17.072	11.204	8.861	6.462	7.497	4.838	2.578	1.935	3.427	4.026	3.493	6.625	10.6337	12.6248	0.842288
Ss18	ENSMUSG00000037013	ENSMUST00000040924.8, ENSMUST00000040964.12, ENSMUST00000092041.10, ENSMUST00000234120.1, ENSMUST00000234224.1, ENSMUST00000234524.1, ENSMUST00000234544.1, ENSMUST00000234737.1, ENSMUST00000234997.1, ENSMUST00000235011.1, ENSMUST00000235043.1, ENSMUST00000238844.1, NM_001161370, NM_009280, XM_006525948, XM_030250469	16	12	4	SS18, nBAF chromatin remodeling complex subunit	18:14625629-14682914:-1	12.616	7.135	6.992	14.49	15.274	32.822	17.265	16.139	18.669	9.128	15.463	6.577	11.882	11.654	17.093	31.852	40.603	51.108	35.317	45.145	39.553	23.312	5.014	7.222	24.739	15.353	9.504	7.524	11.699	15.733	13.477	13.359	8.879	9.634	10.952	7.794	12.263	10.213	7.58	10.677	10.405	8.051	11.387	8.433	10.951	7.111	2.439	15.149	9	11.404	17.216	4.74	3.426	9.681	8.692	4.682	5.991	5.329	45.65	49.489	50.507	13.703	11.735	16.541	15.687	21.527	10.09	13.777	17.405	6.592	11.094	7.534	11.93	11.749	13.313	12.031	14.885	14.663	13.814	14.225	12.618	11.761	12.48	13.867	8.784	9.441	10.617	23.41	37.344	44.802	7.077	8.372	31.704	43.331	50.328	40.488	45.292	45.303	44.404	25.779	37.014	23.72	66.272	59.904	62.378	69.433	62.869	53.511	57.099	62.845	58.791	67.805	74.713	74.076	51.384	61.632	51.584	72.306	87.516	90.989	84.592	95.409	88.736	101.914	103.251	83.996	95.665	95.875	119.983	116.583	121.66	119.465	133.628	121.562	121.328	122.036	127.104	119.53	105.683	130.941	8.898	16.094	13.377	20.311	9.128	21.027	7.181	16.104	13.75	27.647	23.532	4.909	8.445	24.047	15.282	20.227	52.713	106.209	82.851	98.817	98.304	95.545	116.168	78.635	106.219	89.472	81.845	134.257	23.826	15.43	11.266	14.595	49.524	57.437	48.863	50.02	46.549	59.878	51.636	60.677	95.942	83.209	75.859	92.149	55.429	47.9	44.476	53.743	14.562	39.414	37.921	45.747	29.934	37.958	35.902	33.525	29.77	33.736	68.119	63.236	65.65	96.04	63.084	81.746	63.253	0.743	0.926	0.569	0.562	0.79	0.45	9.371	10.053	10.064	9.689	6.05	10.975	6.974	1.954	10.093	6.497	5.48	1.751	10.964	9.524	6.03	3.488	4.898	2.778	9.321	12.985	6.292	16.943	10.863	52.763	50.872	58.406	55.826	37.642	32.58	34.999	30.671	57.501	58.933	56.731	68.615	42.292	50.553	65.052	60.275	40.423	0	24.393	23.116	1.543	15.158	41.292	44.896	52.747	49.684	46.803	42.065	42.988	52.294	38.786	46.613	55.056	55.609	36.866	40.486	59.266	23.665	54.649	21.397	32.141	32.912	55.946	44.789	42.1	51.746	52.523	49.371	59.105	38.684	50.33	50.571	50.441	58.235	51.196	51.196	102.365	86.623	69.627	93.526	60.263	60.757	60.471	62.627	56.916	66.894	61.653	63.314	80.595	71.324	63.942	70.512	70.208	75.555	76.262	68.5	76.089	81.373	58.776	69.727	77.233	75.096	74.052	77.983	72.284	73.326	71.114	69.587	69.411	80.858	89.432	8.972	3.343	49.829	54.093	55.862	39.412	51.735	53.683	48.609	90.722	41.814	40.146	38.027	36.704	37.643	33.93	35.442	33.938	34.392	46.967	41.873	31.811	18.721	32.492	28.653	22.118	27.169	31.865	32.442	36.859	41.663	60.07	44.748	46.871	45.059	36.423	36.89	53.981	31.992	38.628	35.179	44.328	42.857	64.687	40.539	46.135	37.945	35.278	42.108	38.552	30.176	40.254	47.493	53.242	44.218	39.329	37.712	32.202	31.083	33.262	31.634	33.284	35.572	47.469	30.811	56.226	17.293	17.466	12.942	8.047	21.823	20.58	12.639	24.931	62.669	69.455	63.945	63.752	67.336	61.268	65.592	73.185	7.736	7.515	5.928	5.165	5.949	5.581	5.998	3.502	6.598	5.606	67.873	67.569	58.02	65.119	59.174	50.019	56.98	4.186	19.636	16.022	14.468	11.046	17.191	5.888	12.951	8.057	10.796	7.657	9.541	8.265	0.957	11.674	5.541	7.599	10.13	18.708	27.055	18.394	31.513	19.493	30.147	4.628	2.918	53.016	43.216	47.096	47.52	33.422	45.234	48.037	24.79	52.02	50.704	20.813	18.698	33.274	35.897	16.934	39.524	39.746	34.3189	1.15814
Ss18l1	ENSMUSG00000039086	ENSMUST00000041126.8, XM_006500631, XM_006500632	3	1	2	SS18, nBAF chromatin remodeling complex subunit like 1	2:180053369-180070201:1	0.806	0.908	0.264	0.446	0.655	1.976	1.416	0.235	0.971	1.062	0.372	0.907	2.2	1.076	2.399	2.758	2.802	2.831	3.037	4.122	2.308	2.489	0.163	1.071	1.767	2.046	1.308	1.595	1.936	1.339	1.173	0.854	1.559	1.336	0.823	1.19	3.324	1.011	1.707	0.486	1.047	3.005	1.107	1.963	0.347	1.076	1.923	0.915	0.658	0.289	1.277	1.56	0.079	2.668	1.998	0	0.256	0.541	7.161	10.534	10.278	2.062	2.018	2.107	1.028	0.224	0.497	0.518	0.586	0.314	1.45	0.891	0.948	0.944	0.467	0.664	0.387	0.744	0.439	0.695	0.829	0.583	1.03	1.409	1.327	0.906	0.948	6.949	2.093	0.234	0.074	0.215	0.361	2.597	2.877	2.911	5.403	4.478	5.136	3.49	3.163	2.564	6.663	3.266	4.564	7.597	4.489	5.084	6.815	2.992	5.65	6.612	7.466	2.869	3.563	8.154	4.986	6.503	6.765	5.861	9.062	7.799	8.297	10.734	12.606	8.686	7.53	10.126	5.659	6.883	8.708	7.954	6.735	9.582	10.3	9.39	8.091	9.928	5.881	7.752	1.084	1.435	0.522	1.924	0.624	1.793	2.164	2.721	0.571	5.297	2.272	3.06	1.942	1.396	3.474	2.383	1.384	11.046	7.341	5.706	11.209	7.461	7.975	2.342	4.253	7.904	0.308	7.385	0.871	0.548	0.524	0.513	1.916	2.036	3.11	1.958	3.44	3.013	4.419	3	3.175	2.905	5.058	3.651	3.715	2.279	2.696	2.077	0.203	2.14	1.469	1.456	1.45	2.237	1.274	1.17	0.949	0.957	4.887	3.528	5.734	5.157	5.923	4.8	5.865	1.03	1.271	0.965	1.285	0.648	0.456	0.983	1.011	0.463	0.662	0.38	0.464	0.447	0.183	0.882	0.568	0.983	0.164	0.611	0.23	0.903	0.267	0.354	0	0.687	0.476	0.833	0.825	0.795	2.952	3.554	4.511	3.264	1.032	2.645	0.878	2.116	3.188	4.818	3.354	1.097	0.921	1.817	2.946	0.888	0.199	0.14	1.851	19.394	0.067	3.295	3.948	3.017	2.646	2.85	5.336	5.118	5.375	4.356	3.875	5.167	5.911	7.001	0.266	2.999	2.991	1.813	4.091	1.282	1.126	1.163	3.762	3.536	5.327	5.483	2.656	1.89	5.784	2.03	2.516	3.034	2.235	2.219	4.099	3.502	15.07	16.609	16.155	16.971	5.309	5.871	4.292	5.423	8.646	6.489	4.523	7.111	9.977	10.524	8.773	9.24	10.2	6.432	7.886	11.852	10.439	9.558	8.113	8.458	6.387	7.939	8.333	7.697	10.476	8.833	9.957	7.387	6.695	5.173	7.779	0.608	0.346	2.628	1.507	6.197	3.09	2.451	10.581	6.105	20.118	2.897	4.326	1.999	2.143	1.881	2.496	2.585	1.66	1.653	1.797	1.866	4.76	3.764	7.884	4.9	5.099	6.716	0.978	0.801	0.721	2.53	2.387	1.97	1.344	1.634	1.726	2.164	1.465	4.102	2.13	2.238	1.985	2.935	2.132	2.199	1.229	1.648	2.035	1.569	1.559	1.893	1.547	1.953	1.947	2.264	2.19	0.813	0.575	0.643	0.643	0.37	0.348	0.807	0.957	0.794	1.565	1.139	1.108	1.789	0.764	2.23	1.24	3.429	1.857	2.03	2.314	1.681	3.793	3.893	5.177	5.276	5.481	0.844	2.248	1.98	1.054	1.566	0.67	0.468	1.429	1.427	1.279	2.557	2.48	3.996	2.935	5.447	3.737	3.494	5.696	13.484	0	4.297	1.222	1.595	1.444	1.805	1.103	3.217	1.12	0.598	1.131	0.021	1.546	0.106	0.732	0.185	2.227	3.265	2.628	1.534	0.867	1.993	0.435	0.205	2.256	2.576	1.866	2.34	1.779	1.72	1.562	1.087	1.647	1.993	1.226	1.662	1.29	1.244	1.888	2.321	3.2921	1.6165	2.03656
Ss18l2	ENSMUSG00000032526	ENSMUST00000035113.10, ENSMUST00000213768.1, ENSMUST00000214535.1, ENSMUST00000215104.1, ENSMUST00000215833.1, ENSMUST00000215966.1, ENSMUST00000217579.1, NM_026794	8	7	1	SS18, nBAF chromatin remodeling complex subunit like 2	9:121710389-121712921:1	11.947	14.983	7.172	11.863	25.395	21.988	14.935	7.041	21.819	13.864	16.114	7.282	18.588	47.784	21.723	22.111	30.37	23.205	22.054	38.395	41.642	2.353	3.763	6.581	25.279	8.797	26.84	8.701	15.361	17.286	21.616	26.156	22.979	19.81	15.016	13.833	8.041	9.234	15.986	12.122	5.343	22.34	30.477	19.697	16.862	36.408	35.357	10.469	37.708	18.776	19.804	0	2.243	12.129	13.309	0	0	5.721	19.373	20.058	14.187	25.315	28.741	25.213	20.176	28.818	23.752	29.345	24.208	29.152	9.695	10.686	24.681	42.385	53.387	32.989	28.154	47.41	40.401	27.809	37.562	40.127	16.439	23.798	41.56	24.008	31.565	2.082	0.257	3.808	0	0	1.262	33.056	29.334	37.374	26.538	29.584	30.384	16.084	29.871	8.061	23.601	39.638	32.4	39.638	22.111	31.715	39.694	28.584	21.982	21.907	23.679	25.188	24.33	20.691	24.667	26.756	25.533	30.235	13.054	21.974	18.59	13.814	11.316	24.414	33.234	18.695	24.425	22.369	19.625	27.028	27.414	22.859	28.913	23.487	18.881	17.435	23.072	21.148	51.527	39.677	41.882	22.923	34.745	58.921	12.052	46.173	38.239	91.73	23.115	15.52	16.017	48.151	39.825	18.203	54.321	32.033	20.542	30.199	24.219	34.399	34.979	28.674	30.117	31.792	83.906	27.305	29.933	30.603	25.325	32.457	7.729	11.717	16.219	12.932	18.52	15.242	16.584	10.461	10.865	15.652	12.018	9.597	15.939	8.097	11.701	12.282	12.781	13.651	14.029	8.102	11.985	14.16	14.87	9.131	6.559	11.973	11.08	9.134	7.043	8.208	11.666	9.603	10.46	1.393	41.621	49.5	44.107	69.236	63.784	44.017	61.878	43.932	31.768	35.883	58.628	45.553	6.939	65.491	31.795	42.525	14.302	38.203	28.125	31.638	14.094	17.658	8.577	30.551	37.74	22.055	42.175	43.912	25.828	15.085	12.976	10.61	16.832	17.153	16.159	16.77	6.047	12.41	6.346	9.491	8.614	8.977	10.636	7.155	0	56.62	0	0	0	39.67	9.719	10.686	11.922	12.059	9.265	9.449	9.368	16.16	15.411	15.179	11.782	11.133	15.061	32.337	25.662	78.94	25.988	54.944	26.448	32.065	28.699	30.737	33.68	23.935	34.405	30.329	31.035	27.941	27.681	33.562	24.333	29.688	50.17	34.328	13.201	16.87	12.542	9.256	17.335	12.257	12.611	14.252	14.914	11.388	24.702	27.325	16.307	15.839	15.149	19.743	21.35	13.792	14.842	13.146	19.824	9.435	12.599	11.68	13.667	13.546	13.382	12.779	13.405	17.361	12.816	8.16	11.005	14.89	7.539	17.045	1.99	40.319	38.992	34.203	31.71	36.616	43.41	26.738	36.399	54.955	47.735	50.085	24.946	20.561	24.059	27.752	27.582	26.773	22.748	22.302	6.407	2.451	14.384	10.964	13.681	14.768	6.463	6.534	7.895	11.587	6.772	0.323	20.132	9.76	9.596	18.543	7.705	0	6.562	4.239	9.294	2.823	4.023	7.245	8.668	5.677	14.563	2.866	5.55	5.374	5.087	1.81	2.374	15.333	7.807	12.724	8.85	6.562	9.264	7.406	9.583	10.265	6.51	9.931	19.04	29.76	25.776	42.718	12.68	22.262	22.395	17.314	20.08	19.998	18.752	33.485	16.085	20.937	22.412	24.048	19.194	34.395	32.971	27.636	33.092	24.753	29.001	35.993	20.359	32.263	37.89	11.96	14.456	11.764	7.084	10.197	16.148	20.782	0	0	7.312	0	0	0	8.296	9.853	18.037	6.687	18.067	20.183	10.696	1.229	11.46	6.57	11.246	13.076	34.611	19.884	15.341	18.278	18.209	12.826	9.752	11.686	15.872	10.285	11.45	18.585	16.055	8.107	13.441	16.688	17.722	15.431	12.877	14.53	12.624	17.331	14.747	17.908	20.8956	14.1717	1.47446
Ssb	ENSMUSG00000068882	ENSMUST00000090852.10, ENSMUST00000112260.2, ENSMUST00000132186.7, ENSMUST00000132603.1, ENSMUST00000156057.1, ENSMUST00000166411.7	6	6	0	Sjogren syndrome antigen B	2:69861562-69871846:1	36.079	45.224	31.144	58.152	56.78	18.349	56.966	67.178	69.939	17.428	17.566	27.568	45.526	76.179	40.362	44.352	79.562	50.847	64.668	75.238	67.264	6.931	15.752	15.427	39.472	22.237	30.654	18.534	27.411	38.66	34.156	41.529	39.008	29.315	25.956	42.577	81.297	58.922	57.16	77.678	60.809	38.257	27.897	22.466	32.073	93.18	56.477	36.006	41.401	38.97	38.76	31.697	9.367	49.226	53.581	16.376	40.555	69.328	112.108	112.039	103.647	34.578	23.876	33.053	32.363	67.635	8.872	101.044	45.635	47.972	47.626	39.313	43.135	45.67	38.317	41.215	45.507	48.085	58.749	33.87	35.886	37.113	42.59	54.605	39.642	105.408	33.272	152.505	158.557	359.07	297.588	85.847	116.667	154.373	176.461	127.039	117.437	130.001	112.136	29.13	159.574	32.783	75.604	138.175	69.54	139.571	106.502	140.463	121.827	127.085	93.403	93.669	95.181	115.122	85.361	87.184	57.142	81.3	103.402	115.992	144.989	136.215	133.431	144.114	147.539	116.515	137.569	154.64	148.25	152.225	146.883	133.414	165.505	165.657	155.773	160.801	152.336	166.934	146.734	148.949	41.195	52.027	23.556	40.174	30.813	46.271	42.605	40.763	36.342	36.838	53.222	30.607	19.254	46.675	27.18	31.133	202.562	222.091	193.562	166.02	199.178	197.053	288.576	199.391	204.498	205.635	172.156	185.055	105.575	69.859	60.183	72.591	99.724	122.155	113.642	119.22	115.929	105.784	113.34	139.108	102.856	102.264	117.152	114.023	67.312	82.918	79.616	89.486	139.817	104.823	100.836	106.696	68.021	75.341	79.495	79.912	86.078	73.153	105.864	82.319	91.927	110.337	90.465	83.654	63.116	1.344	35.571	21.076	25.799	7.46	22.861	30.169	32.644	18.669	10.483	26.832	30.704	18.89	3.015	25.595	24.816	19.895	16.931	41.242	25.546	41.93	7.791	11.736	9.848	28.074	40.149	25.486	48.211	32.843	138.574	133.952	125.146	137.066	74.006	73.975	84.898	80.878	78.197	97.449	77.046	90.039	69.665	73.565	65.08	75.624	240.398	111.346	137.822	20.91	80.69	129.064	74.679	67.575	82.443	92.667	69.009	78.783	92.751	95.564	62.553	87.213	76.333	81.453	141.424	144.135	128.774	84.548	143.856	122.386	125.51	125.535	141.089	147.02	146.066	158.072	159.32	106.775	144.979	113.688	141.706	119.801	132.175	144.376	114.896	108.823	116.192	109.913	97.325	124.588	149.592	140.348	206.711	131.189	167.563	173.769	187.923	97.409	104.83	131.411	142.969	122.207	137.365	117.664	139.35	68.684	95.954	112.198	90.618	100.115	112.093	113.778	108.536	107.2	97.698	100.31	118.104	94.278	88.702	105.468	89.549	30.01	26.141	92.274	89.296	90.799	84.668	87.106	61.856	76.26	40.055	101.091	99.901	94.808	47.965	51.948	45.068	36.697	47.091	45.608	44.934	46.47	4.011	2.776	5.229	4.687	3.782	6.45	186.646	194.566	197.286	174.052	167.612	147.494	201.306	190.899	201.826	134.237	149.33	80.028	143.272	139.31	155.36	155.975	192.744	134.648	154.062	172.71	133.753	144.457	154.902	162.819	176.162	160.718	155.617	153.423	153.07	130.824	142.846	159.609	142.142	126.99	123.175	134.567	124.374	133.329	20.746	47.85	30.999	43.111	33.936	41.068	46.294	81.933	68.596	155.517	129.831	172.76	132.671	50.435	41.441	37.079	39.861	95.198	100.968	87.629	109.323	70.26	101.128	68.136	97.297	72.476	77.985	87.361	137.414	87.004	99.902	97.065	79.637	79.012	68.114	18.117	80.319	229.329	120.358	68.971	42.255	58.104	59.161	59.093	46.071	44.546	57.23	4.346	62.383	53.627	15.802	31.538	123.546	69.095	33.207	70.242	63.446	69.039	71.456	84.833	127.559	105.369	98.988	158.247	124.549	88.918	114.061	66.382	94.389	80.064	78.417	74.325	101.484	115.929	60.962	76.079	89.4264	95.6673	0.934765
Ssbp1	ENSMUSG00000029911	ENSMUST00000031971.12, ENSMUST00000114779.8, ENSMUST00000117411.7, ENSMUST00000117830.1, ENSMUST00000121360.7, ENSMUST00000141801.1, ENSMUST00000201570.1, NM_212468, XM_006506329, XM_017321664	10	7	3	single-stranded DNA binding protein 1	6:40471468-40481823:1	45.706	33.396	11.718	52.194	33.552	52.1	54.416	49.19	56.327	36.728	32.176	13.656	24.093	26.182	18.087	49.447	43.237	64.503	46.487	44.162	71.403	10.279	6.164	11.5	24.291	15.295	54.356	18.681	43.401	38.798	37.693	48.215	46.937	42.884	28.343	31.608	31.429	36.157	32.435	32.397	42.849	31.748	43.38	38.014	37.812	32.522	27.259	36.931	32.11	27.403	28.374	31.62	6.897	18.116	48.614	8.447	5.407	51.696	58.153	50.825	46.739	48.823	36.685	42.098	53.327	92.727	26.415	117.461	65.681	58.314	55.861	51.825	80.669	79.936	83.191	71.295	95.617	75.964	88.175	52.615	48.948	78.056	42.646	38.334	50.009	38.076	31.843	138.003	162.941	235.678	56.441	63.309	192.173	70.277	82.359	64.691	56.696	59.142	63.134	49.206	72.371	38.135	51.771	98.084	103.115	76.049	65.636	78.587	91.611	75.99	80.993	79.131	73.457	86.725	52.378	62.586	47.239	67.615	70.015	72.476	88.839	109.906	53.737	108.421	117.154	63.807	58.425	79.236	177.904	152.09	134.87	137.407	159.36	170.85	160.102	159.088	142.386	171.235	162.272	160.15	33.501	54.891	48.91	63.648	50.72	53.06	82.805	65.774	90.358	76.228	70.697	80.651	66.168	75.972	62.411	66.768	267.109	208.95	237.831	198.442	278.437	293.629	251.943	194.783	226.559	282.932	231.52	271.961	91.21	56.114	60.072	46.903	40.674	50.345	62.794	52.394	51.26	52.02	62.563	60.733	35.695	44.236	49.435	37.063	33.71	31.992	32.121	38.549	40.856	34.739	29.049	19.39	33.343	19.676	31.77	29.323	19.098	28.361	55.473	56.703	52.479	50.686	52.289	66.316	65.3	0.09	3.974	6.927	1.712	3.376	0.975	25.744	33.034	25.921	25.945	20.19	30.631	21.285	8.538	35.25	16.862	15.199	21.429	37.023	19.963	33.721	11.276	17.482	9.7	20.81	43.061	23.647	39.406	29.269	67.174	58.58	66.111	65.722	37.215	55.288	42.758	48.479	38.544	42.66	35.01	37.309	33.043	40.077	40.324	30.79	65.156	170.682	70.894	123.349	4.608	76.64	32.509	31.343	41.114	27.811	30.366	32.733	35.998	33.222	39.222	41.064	34.516	36.981	66.632	78.295	76.101	70.683	79.103	76.11	50.339	62.941	79.199	87.995	59.799	82.531	64.83	79.842	54.657	87.069	81.314	87.494	79.643	85.581	79.192	76.82	36.812	43.933	31.74	32.95	50.669	39.114	60.514	66.191	54.932	68.708	71.732	49.763	40.433	37.386	44.115	45.484	43.823	60.442	52.614	30.354	46.423	55.163	40.167	42.417	36.372	42.274	46.941	47.644	32.302	34.897	44.222	42.232	36.601	49.015	26.73	32.589	21.04	68.045	74.407	86.14	78.592	73.455	62.104	52.516	33.576	67.57	103.639	61.289	28.742	32.899	23.464	16.909	30.156	30.938	17.787	23.948	28.559	9.727	23.117	21.055	17.345	19.865	116.181	114.28	98.867	63.037	76.798	55.935	80.595	80.943	87.809	86.902	91.297	74.009	95.167	86.978	46.69	55.104	48.091	77.877	62.421	64.465	83.074	71.801	67.675	64.852	56.796	66.739	46.624	42.485	42.624	63.191	61.811	53.197	71.933	68.372	50.174	73.477	76.005	70.267	13.595	27.865	19.967	21.298	20.218	26.268	18.056	21.721	37.936	82.552	66.399	105.1	50.313	26.11	24.378	20.739	25.102	49.585	43.155	33.878	43.569	66.274	34.031	32.641	37.902	47.355	35.233	57.848	51.043	41.107	58.143	39.952	33.013	24.27	28.844	115.421	105.068	120.054	129.448	120.451	40.045	54.163	40.311	66.763	50.654	77.405	50.369	1.604	63.567	62.151	21.404	46.174	57.595	68.158	28.37	28.403	42.463	37.297	23.628	29.704	80.341	60.243	51.372	87.817	71.987	59.524	66.362	56.314	55.246	62.022	50.987	67.729	54.953	59.412	64.815	50.969	59.8964	58.5236	1.02346
Ssbp2	ENSMUSG00000003992	ENSMUST00000004094.14, ENSMUST00000042122.14, ENSMUST00000133984.1, ENSMUST00000137493.7, ENSMUST00000137658.1, ENSMUST00000138488.1, ENSMUST00000141381.1, ENSMUST00000144659.1, ENSMUST00000156547.7, ENSMUST00000231481.1, NM_001360776, NM_024186, NM_024272, XM_006517328, XM_006517329, XM_006517332, XM_006517334, XM_011244553, XM_011244554, XM_030247367, XM_030247368, XM_030247369, XM_030247370, XM_030247371, XM_030247372, XM_030247373, XM_030247374, XM_030247375, XM_030247376, XM_030247377, XM_030247378	31	10	21	single-stranded DNA binding protein 2	13:91520730-91701662:1	7.548	7.947	4.359	11.438	9.011	0.647	3.718	6.804	18.27	5.521	8.038	25.049	92.479	28.136	152.055	20.885	30.551	26.838	35.505	38.304	30.256	359.511	9.284	149.913	84.356	241.727	10.922	3.531	13.377	3.766	4.242	4.975	11.612	11.967	7.784	5.118	8.134	4.128	11.377	3.754	15.989	3.616	9.08	9.042	3.064	2.615	6.152	3.665	3.615	2.222	10.445	3.865	0.401	5.584	1.868	4.523	5.79	9.738	19.703	23.707	24.46	19.173	12.388	15.702	13.847	19.745	10.764	16.257	14.432	4.26	9.677	9.499	20.391	20.574	10.965	20.274	22.145	13.643	13.629	10.93	15.882	10.938	3.541	6.292	13.07	2.017	4.752	4.23	151.724	106.971	64.065	170.501	84.096	19.423	18.175	13.844	20.96	25.46	21.471	450.201	72.67	205.324	209.456	139.725	259.814	110.995	183.042	84.795	98	119.172	234.967	164.988	207.766	155.37	214.995	359.095	319.606	263.45	44.957	34.033	44.65	39.275	42.831	47.199	46.357	43.584	45.924	45.488	101.77	113.088	125.795	139.57	140.687	143.545	141.171	120.322	101.731	115.961	158.628	97.654	1.956	0.293	1.536	6.234	3.493	2.721	4.128	8.594	8.884	8.953	11.899	16.42	9.797	15.941	10.276	10.313	40.984	81.066	40.473	52.895	59.786	77.148	28.123	41.654	47.53	48.821	95.815	43.892	84.051	36.821	34.017	26.006	15.032	16.678	16.96	17.349	20.31	19.331	16.489	23.576	42.743	42.479	51.566	44.033	36.442	42.957	39.465	46.891	26.249	21.401	18.918	13.949	12.864	12.6	13.876	13.872	14.41	15.008	54.804	51.381	58.514	81.166	62.835	58.547	72.466	2.046	0.318	1.193	1.083	0.611	0.231	4.383	3.858	4.029	6.144	2.255	6.398	3.657	1.326	5.919	4.312	1.685	5.143	7.333	12.056	3.95	3.967	5.074	1.645	6.64	13.052	4.729	6.813	6.995	16.271	15.621	16.263	22.383	13.377	13.214	9.654	5.1	26.241	28.155	27.006	17.351	39.898	31.872	29.58	40.269	39.077	14.756	61.705	211.861	51.065	86.789	14.597	12.535	15.642	15.956	10.502	10.58	11.859	12.735	10.447	11.327	11.788	9.533	32	26.562	25.717	26.886	32.762	22.435	15.539	11.498	43.194	55.001	35.495	49.787	30.859	16.618	26.189	10.358	21.776	23.417	19.506	33.308	26.28	26.117	74.093	73.011	65.501	80.661	22.768	51.067	16.372	34.296	18.52	22.521	18.647	25.031	22.209	47.382	39.076	34.326	40.007	41.861	42.659	18.877	27.926	33.8	38.332	44.763	39.965	45.9	46.428	45.369	38.813	23.56	31.994	41.713	34.409	35.901	32.606	6.576	6.157	27.669	26.658	27.731	25.489	28.875	37.728	54.079	74.498	10.343	6.256	7.282	8.083	7.771	6.084	5.567	2.718	1.985	22.619	3.675	2602.35	1610.05	2216.02	1694.31	1617.43	1889.41	32.318	30.532	32.758	33.831	31.865	19.853	34.615	31.176	30.652	25.83	31.077	0	20.86	27.766	29.726	31.943	30.99	23.15	27.142	26.194	33.491	28.133	23.426	32.509	29.811	21.317	21.339	13.912	19.107	0.573	0.929	0	0.419	0.073	0.045	0.217	0	0.93	4.624	9.155	9.783	14.066	9.194	11.262	19.155	16.887	25.53	14.412	10.531	10.438	8.935	8.604	6.587	3.822	5.272	4.902	10.23	20.648	4.335	6.167	3.611	4.746	2.845	4.5	5.141	60.719	62.45	60.491	49.164	57.63	53.212	58.988	0	15.4	52.109	198.797	0	86.506	10.747	15.308	8.305	11.259	8.31	15.233	4.44	0.437	1.924	2.597	6.71	1.505	28.193	150.479	214.372	24.126	21.78	19.426	0.797	2.537	22.547	14.02	10.467	13.581	14.929	15.417	14.908	11.002	13.47	19.976	11.951	10.603	13.507	20.152	12.957	19.437	62.4474	13.4588	4.6399
Ssbp3	ENSMUSG00000061887	ENSMUST00000030367.14, ENSMUST00000072753.12, ENSMUST00000097934.9, ENSMUST00000124936.7, ENSMUST00000131111.1, ENSMUST00000131440.1, ENSMUST00000132506.7, ENSMUST00000133827.7, ENSMUST00000136487.1, ENSMUST00000137786.1, ENSMUST00000138475.7, ENSMUST00000141963.7, ENSMUST00000146659.7, ENSMUST00000148842.7, ENSMUST00000149926.7, ENSMUST00000150915.7, ENSMUST00000156288.1, XM_006503413, XM_006503416	19	17	2	single-stranded DNA binding protein 3	4:106923185-107049694:1	12.852	11.9	6.25	7.721	7.148	22.354	12.445	6.789	13.567	17.78	14.788	9.167	7.363	13.775	11.868	6.409	3.269	4.445	12.415	11.733	4.85	16.812	3.856	6.509	17.821	9.31	4.76	3.711	5.89	8.597	3.639	4.441	6.133	6.432	6.839	6.138	7.05	8.802	17.27	9.894	10.094	5.518	5.034	7.686	2.599	2.703	2.754	5.677	8.635	4.145	6.098	2.419	0.64	12.634	5.61	2.118	7.515	12.755	16.243	22.729	21.905	10.8	8.387	10.317	7.556	7.296	5.06	8.598	6.734	4.014	12.757	11.91	7.938	8.37	5.954	7.536	8.104	6.246	6.279	8.281	8.48	6.269	5.186	4.274	10.231	13.479	7.179	55.096	55.497	107.269	32.249	39.198	31.882	29.99	35.133	28.379	32.445	33.481	28.346	15.103	18.012	17.172	10.556	9.187	16.473	9.193	10.617	5.866	6.051	5.711	5.797	7.219	13.419	9.969	8.925	8.671	10.066	9.853	44.69	38.682	44.575	32.337	48.91	36.623	42.341	41.525	46.047	36.098	41.904	36.373	38.654	34.842	41.874	46.148	37.985	31.836	31.684	35.866	43.824	37.065	1.61	3.638	2.234	3.788	1.289	3.986	1.129	8.934	11.206	11.784	6.442	12.422	10.751	7.618	6.303	11.343	35.879	42.7	16.837	33.291	37.279	26.236	33.848	32.888	32.552	22.243	63.514	27.583	13.476	9.059	12.188	10.851	21.309	23.283	18.024	14.611	17.823	23.778	17.543	23.996	26.694	25.343	30.081	29.408	28.574	30.511	29.495	37.101	6.83	25.175	23.976	20.329	19.808	16.156	20.62	18.714	19.928	19.167	15.928	7.062	11.636	12.636	14.545	11.564	8.999	18.904	18.197	15.849	19.295	21.97	19.096	27.772	17.565	24.377	24.257	10.274	26.515	15.347	4.06	20.672	21.536	30.512	6.807	10.866	10.656	17.302	3.048	8.889	5.058	9.066	12.492	3.394	11.309	19.056	21.635	12.541	26.001	23.886	20.768	22.636	26.185	12.848	29.761	31.26	31.095	30.172	39.242	26.592	20.226	34.272	113.828	13.42	19.476	46.171	96.428	26.882	24.36	29.166	22.141	31.083	23.806	22.903	22.05	23.482	17.897	24.665	23.862	21.125	3.893	18.239	16.728	12.5	24.047	13.649	14.515	12.783	23.309	29.068	26.995	34.935	33.885	20.775	26.903	20.974	17.292	17.235	16.442	27.256	21.127	23.935	57.246	31.763	37.375	43.908	12.925	20.744	24.431	25.705	29.782	19.744	22.642	15.375	23.109	20.921	15.475	24.021	24.26	21.434	17.734	24.413	26.139	28.513	22.379	26.944	37.672	29.78	34.176	28.44	25.17	20.828	25.686	28.601	27.074	28.272	27.398	9.734	9.359	5.484	6.169	6.775	3.442	8.945	5.201	1.86	8.16	4.172	6.393	3.151	17.913	16.705	16.939	12.933	15.527	16.667	16.383	19.121	9.22	4.483	16.37	8.667	8.272	11.349	24	19.742	26.061	23.46	26.885	38.187	31.34	29.39	26.573	28.225	22.768	31.353	43.491	19.486	21.501	21.835	23.802	35.974	27.683	23.402	49.61	29.128	22.372	27.01	27.707	12.644	21.069	33.697	19.106	8.361	10.416	6.361	12.742	8.857	7.413	9.464	11.446	6.693	10.779	14.14	12.131	22.833	16.783	12.589	20.92	13.505	31.875	10.578	18.876	21.455	18.481	17.141	19.187	20.095	20.096	24.697	32.439	31.731	26.04	23.178	18.573	18.082	27.846	24.464	27.063	8.312	4.521	4.318	3.78	7.561	6.757	7.097	37.567	0.517	38.873	21.674	31.593	16.064	10.142	12.001	7.105	10.995	11.424	11.063	9.383	1.252	17.443	5.452	6.351	8.558	5.8	10.171	11.185	16.091	8.828	17.263	23.785	23.824	7.641	4.802	6.253	5.813	2.844	4.765	5.553	6.164	4.853	4.526	4.903	5.879	3.548	7.333	6.546	4.271	18.8923	7.40572	2.55103
Ssbp4	ENSMUSG00000070003	ENSMUST00000049908.10, ENSMUST00000209430.1, ENSMUST00000210006.1, ENSMUST00000210305.1, ENSMUST00000210369.1, ENSMUST00000210382.1, ENSMUST00000210580.1, ENSMUST00000210699.1, ENSMUST00000210756.1, ENSMUST00000211134.1, ENSMUST00000211153.1, ENSMUST00000211197.1, ENSMUST00000211268.1, ENSMUST00000211488.1, ENSMUST00000211608.1, XM_006509794	16	15	1	single stranded DNA binding protein 4	8:70597903-70608387:-1	259.993	295.502	211.615	126.569	149.094	244.364	110.81	258.661	176.879	187.22	161.536	31.814	105.416	130.444	89.087	75.522	149.718	143.097	81.926	147.822	61.423	28.467	11.916	16.685	136.693	58.06	411.334	277.481	369.37	226.987	260.759	199.957	512.437	664.727	453.683	603.049	66.865	132.435	263.883	152.342	272.244	315.855	263.924	146.264	171.215	220.69	124.964	152.113	156.615	191.266	131.257	77.852	36.128	158.179	115.231	71.821	76.826	169.271	267.884	259.163	213.871	206.616	189.8	250.092	180.418	140.93	161.855	182.245	149.221	157.63	217.071	253.503	103.602	96.401	101.244	100.827	88.076	96.797	81.581	118.831	128.281	115.703	136.123	140.445	132.471	71.593	122.375	25.433	49.307	0	1.556	84.261	6.392	113.714	126.196	117.588	112.311	127.542	121.424	87.917	131.743	82.549	79.741	89.432	84.796	107.272	87.818	125.647	98.115	139.456	97.672	94.096	88.082	101.342	94.939	91.158	88.375	88.029	181.922	161.108	231.767	246.974	196.641	211.932	240.385	189.633	190.996	215.263	216.623	215.11	205.821	197.692	193.138	253.17	223.864	229.564	219.892	186.619	224.852	228.09	482.068	599.973	504.908	437.639	345.713	702.679	294.985	592.727	360.481	472.028	292.499	513.12	346.952	363.181	440.818	467.813	381.67	270.727	272.987	345.813	275.205	188.238	291.864	272.067	273.029	283.29	424.97	299.557	511.275	330.723	343.678	317.392	109.269	94.833	98.225	93.303	122.93	157.716	126.26	114.565	131.435	133.984	127.496	149.015	126.609	103.985	98.97	164.58	0.456	123.432	129.254	142.368	83.647	96.275	103.523	108.189	110.226	95.494	128.712	81.005	54.966	45.851	89.729	110.872	96.086	347.269	188.555	137.064	214.979	126.1	135.358	124.831	76.62	103.934	114.819	36.845	90.893	74.174	41.44	91.177	75.585	90.793	49.371	65.279	130.98	102.231	48.829	48.698	76.444	109.565	140.96	99.086	82.53	57.39	136.198	145.218	156.434	192.073	124.377	85.579	132.94	91.623	153.314	212.39	138.027	165.37	177.798	134.172	152.268	233.754	12.835	0	0	0	224.891	19.418	182.373	140.717	171.582	156.114	141.745	131.63	158.664	149.864	205.951	178.41	155.489	181.692	0.523	109.85	118.741	60.279	123.602	159.05	81.107	78.438	154.143	138.443	162.227	184.062	239.932	113.449	120.448	147.255	128.232	100.491	110.783	112.89	85.427	104.489	272.151	249.339	386.203	173.282	185.917	201.669	195.219	236.301	207	232.282	223.963	171.663	194.755	197.991	208.296	191.9	180.718	202.943	175.989	205.595	242.094	221.053	293.423	251.424	316.628	325.278	312.284	236.824	214.338	231.068	204.26	257.083	270.484	198.458	207.289	97.493	238.661	135.175	149.581	133.206	136.612	135.5	135.061	155.328	186.557	98.493	81.878	118.382	123.437	131.576	153.726	186.927	131.861	136.478	156.298	144.572	10.599	7.989	17.35	7.89	11.594	14.173	118.119	103.236	149.189	104.593	99.022	140.946	66.575	75.748	93.851	93.055	137.325	135.974	122.666	98.262	59.992	59.47	90.24	66.684	82.997	103.313	76.68	94.871	88.913	57.017	56.311	88.508	100.686	69.233	53.559	61.945	50.279	37.828	46.592	38.701	38.589	55.124	60.59	42.218	50.82	29.457	66.183	35.632	40.645	63.301	75.616	74.567	109.519	133.997	144.444	127.903	161.721	315.408	303.838	328.197	347.389	85.288	104.224	130.234	121.408	90.217	114.102	92.41	76.154	69.361	69.945	83.968	136.746	145.34	100.945	145.149	135.623	166.5	0	0	0.982	0	24.947	9.823	153.008	122.679	145.69	110.857	276.315	227.328	180.112	15.079	105.942	86.763	88.849	34.338	83.775	97.356	60.8	137.439	86.848	112.909	92.284	80.386	6.857	4.948	5.72	5.518	1.841	4.95	2.782	61.619	54.31	5.231	66.581	36.529	43.256	3.749	7.963	61.801	155.463	30.3514	5.1221
Ssc4d	ENSMUSG00000029699	ENSMUST00000054895.3, ENSMUST00000111150.1, ENSMUST00000111152.7, ENSMUST00000111153.7, ENSMUST00000153823.7, ENSMUST00000154181.1, ENSMUST00000154696.1, NM_001160366	8	7	1	scavenger receptor cysteine rich family, 4 domains	5:135960223-135974476:-1	2.187	2.813	0.368	0	0	0.726	0	1.638	6.495	1.112	3.615	1.438	1.289	2.403	3.053	2.362	2.833	1.043	2.052	3.199	0.296	1.869	0.205	2.483	2.216	3.183	1.587	1.797	0.939	1.94	2.626	1.075	1.904	1.99	2.108	1.566	2.563	0	1.922	3.265	0.812	0.751	0.217	0.147	6.108	0.41	0.35	0.215	0.193	0	0.215	1.308	0	3.303	1.212	0	0	4.699	5.716	6.806	6.317	2.026	1.325	2.783	2.266	0	2.838	0.165	1.81	0.779	2.876	6.619	0.182	0.121	0.236	0.041	0.089	0.805	0.165	0.412	0.77	0.256	0.491	0.596	0.506	0.313	0.178	0	1.953	0.475	0	0.264	0	4.594	5.362	4.409	7.367	6.905	6.764	6.078	0.416	1.577	14.957	0.66	3.249	4.515	4.052	1.386	0.785	3.382	2.884	4.274	1.128	5.16	3.919	2.416	3.083	7.916	1.839	1.709	0.338	0.701	0.601	1.41	0.289	1.17	0.531	0	0.589	0	0.622	1.006	0.327	1.231	0	0.287	0.635	0	1.336	0.417	0	2.707	0.507	2.59	0.216	0	0.525	0	0	0	0.474	0.465	2.473	0.839	0	0.244	0.579	0	1.633	0	0	0	0	0.152	0	0	0.331	0	1.474	0.395	0.685	1.468	3.123	0	0.441	3.573	2.797	0.91	1.219	2.782	0.522	2.331	0.833	0.723	0.456	1.871	0.443	1.422	0	0.635	4.521	1.514	1.004	0.43	1.454	1.552	1.081	0.763	1.718	2.697	4.02	3.943	2.922	2.111	4.756	0.68	1.398	0.825	0.841	1.019	2.079	0.53	0.32	0.205	0.808	0.335	0.658	0.509	0.12	0.668	0.306	3.004	0	0.332	1.003	0.62	0.29	0.396	0.098	0.102	0.469	0.251	0.545	0.752	1.258	1.645	0.591	0.304	0.278	0.693	2.063	1.202	1.219	0.57	0.874	0.388	0.062	0.592	0.444	0.538	0.187	0	0	0	0	3.78	2.07	0.484	1.173	1.145	0.655	0.849	0.648	0.602	1.313	2.486	0.625	0.643	0.538	2.203	1.541	0.626	3.124	0.586	0.254	0.522	2.614	8.692	2.489	3.836	3.132	1.951	2.58	2.288	2.14	1.279	2.726	1.121	1.977	1.224	3.697	4.1	4.498	6.383	4.061	2.153	4.154	2.103	4.715	5.722	4.535	7.952	7.109	4.988	6.499	4.389	3.876	4.376	4.293	1.946	3.3	4.041	3.143	1.279	1.829	2.439	2.021	2.882	3.497	4.216	2.642	5.079	4.184	2.88	3.482	4.927	1.879	3.258	3.364	2.302	2.708	4.432	13.958	5.698	0	3.499	1.398	4.72	1.864	0.806	1.494	0.99	1.056	0.947	1.148	0.892	9.416	2.426	15.884	13.346	13.444	13.307	0	0	2.292	0.738	0.128	0	0.15	1.514	2.724	0	0	5.828	0	3.132	0	0.743	0	1.107	1.078	3.745	0	0.236	0.64	0.268	0.841	0.662	0	0	0.27	0.148	1.276	1.557	0.826	1.179	2.888	0.094	1.137	3.318	0.957	0.262	2.171	1.655	0.88	0.574	0.938	0.871	0.358	3.625	5.448	2.31	5.935	2.918	5.756	2.468	3.332	0	0	0	1.532	0	0.756	0.364	0.459	0	0.552	9.401	10.161	5.201	8.593	11.666	6.45	3.568	0	5.917	1.863	0	28.583	0.223	2.232	0.91	2.018	0.516	0.89	1.932	2.871	0	1.701	2.143	0	0	2.272	2.962	2.23	6.393	6.675	7.892	0	0	3.463	2.963	2.108	2.111	4.623	0.996	2.351	0.979	1.418	1.989	1.42	1.463	1.364	1.411	1.728	1.521	2.06338	1.77267	1.164
Ssc5d	ENSMUSG00000035279	ENSMUST00000057612.8, ENSMUST00000207310.1, NM_173008, XM_006540022	4	2	2	scavenger receptor cysteine rich family, 5 domains	7:4925821-4944828:1	0.144	0.591	0.267	0.576	0	3.33	0	0.775	0.639	0.508	0.519	2.311	28.619	6.459	40.867	0	0.147	0.153	0.863	0.112	0.418	6.871	0.965	11.301	22.725	13.814	0.433	0.162	0	0	0	0	0	0	0	0.056	0.151	0	0	0	0	0	0	0	0	0.058	0.214	0	0	0	0	0.052	0	0	0	0	0	0	0.038	0	0	0	0.31	0	0	0	0	0	0.086	0	0	0.052	0	0.268	0.263	0.027	0.171	0	0	0	0	0.494	0.932	0.639	0	0.087	0	0	0	0	0	0.492	0	0.201	0.175	0.176	0.06	0.094	0.12	7.542	5.934	17.63	0.542	0.042	0.945	0.199	1.42	0.306	0.051	1.761	0.503	0.572	0.949	1.773	0.48	2.457	3.777	1.729	0	0.086	0.12	0.083	0.249	0	0.085	0.128	0.087	0.085	0.106	0.168	0.473	0.164	0.276	0.688	0.169	0.513	0.057	0.11	0.627	0.478	0	7.634	0	0	0	1.162	0.143	0	1.242	1.915	2.059	1.118	0	1.589	0	0	0.355	0.609	0.09	0.308	0.484	2.298	0.779	0.374	0.453	0.454	0.511	0.436	0.065	0.024	0.177	0.023	0	0	0.24	0.196	0.282	0	0.296	0.042	0.048	0.086	0.133	0.046	0.084	0.406	0.118	0.443	0	0.033	0.195	0.099	0	0	0.031	0.059	1.152	0.282	0.187	0.776	0.871	0.194	0.36	0.13	0	5.885	2.415	1.471	0.821	0.478	1.023	1.651	0.122	0.638	0.294	0.362	0.42	0.578	0.22	0.703	0.303	0.567	0.251	1.129	0.354	0.413	0.283	0.319	0.573	1.361	1.41	0.175	1.325	0.753	0.369	0	0.557	0.32	0.254	0.111	0.038	0	0.729	0.26	0.617	0.251	0	0.782	0.041	0.858	5.568	0.055	1.115	7.789	0.065	0.574	0.325	0.319	0.476	0.457	0.329	0.287	0.183	0.403	0.592	0.383	0.41	0.415	0	0.159	0.129	0.107	0.199	0.545	0.035	0.242	0.041	0.085	0.042	0.087	0.088	0.267	0.24	0.112	0.353	0.17	0.085	0.253	0.61	0.733	0	0	0.166	0.129	0.082	0.095	0.332	0.041	0.086	0.15	0.231	0.28	0.125	0.095	0.14	0.098	0.239	0.093	0.093	0.093	0.227	0.374	0.177	0.136	0.279	0.048	0.327	0.231	0.051	0.189	0.146	0.144	0.192	0.324	0.101	0	0	0.142	0	0	0	0.265	0	0.037	0	0	0	0	0	0.213	0.103	0.132	0	0.279	0.618	0.049	2.115	0.621	3.845	2.004	2.577	3.493	0.485	0.09	0	1.04	1.265	0.252	0.149	0.142	0.609	0.353	0.23	0	0.361	0	0.293	1.052	0	0.11	0.311	0.174	0.393	0.863	0.456	0.8	0.185	0.36	0.394	0.711	0.148	0.096	0	0.093	0.086	0	0	0	0	0.13	13.536	14.337	20.344	6.378	3.898	13.276	15.089	10.344	11.89	0.077	0	0.25	0	0.04	0.258	0.04	0.041	0	0	0	0	0	0	0	0	0.127	0	0.786	1.139	0.433	0.321	1.37	0.457	0.342	0	0.348	0	0	0	2.68	0	0	0	0	0	0	0	0.015	0	0	0	0	4.682	14.393	35.209	0.03	0	0.03	0	0	0.246	0.298	0.074	0.212	0.177	0.143	0.107	0.092	0.035	0.067	0.032	0.066	0	0.066	0.18	0.035	1.10457	0.101667	10.8647
Ssh1	ENSMUSG00000042121	ENSMUST00000077689.13, ENSMUST00000112298.9, ENSMUST00000159510.1, ENSMUST00000159592.7, ENSMUST00000162322.1, ENSMUST00000162396.1, NM_198109, XM_006530288, XM_011248193, XM_030254423	10	6	4	slingshot protein phosphatase 1	5:113937097-113973145:-1	7.086	11.925	2.407	3.614	4.49	6.745	4.083	4.14	3.629	6.056	4.139	4.235	4.105	6.548	6.54	6.459	8.584	11.584	7.427	6.406	9.72	4.938	1.287	2.744	11.044	3.971	4.649	5.144	3.333	7.464	3.769	7.204	2.094	4.658	4.959	4.36	7.72	6.864	5.302	13.348	5.176	3.049	3.872	3.921	14.088	5.002	5.781	11.419	2.972	1.976	14.517	1.191	1.764	4.596	4.485	10.689	2.856	4.565	8.724	18.162	15.27	3.018	3.055	3.476	1.478	1.755	1.809	1.599	2.733	0.85	3.281	2.544	1.378	2.583	1.618	1.151	1.277	0.63	1.358	4.379	2.79	1.473	6.849	9.817	1.669	9.049	5.972	11.033	19.162	14.634	9.261	30.342	7.47	7.29	5.467	6.871	12.116	11.126	10.745	5.647	6.395	5.132	10.19	8.159	20.819	24.005	6.833	7.072	7.945	7.803	4.849	11.317	12.333	11.243	11.06	8.246	8.832	7.831	8.47	9.832	11.269	7.359	11.81	9.277	11.204	9.923	10.694	12.393	11.364	17.575	10.076	11.712	16.03	11.794	16.967	12.069	16.752	13.769	7.671	12.077	10.299	9.206	12.08	9.754	9.798	7.603	4.957	4.926	7.867	7.819	7.247	6.513	4.17	8.486	8.987	7.997	1.666	7.558	5.513	4.406	7.313	4.569	2.84	2.721	4.355	4.909	0.981	5.195	2.553	2.234	1.51	2.112	13.962	17.987	15.408	16.458	19.85	15.76	15.791	16.499	10.695	11.478	14.988	16.52	15.971	15.533	14.132	14.626	1.015	7.567	5.697	8.24	4.139	5.436	5.039	6.743	6.09	5.266	11.78	14.906	8.951	9.313	9.998	9.694	11.657	2.045	2.592	2.094	3.793	2.15	2.774	3.663	1.854	2.826	3.472	1.075	3.323	2.27	2.245	3.23	2.332	4.886	1.912	4.746	5.787	3.495	2.096	1.944	1.004	3.84	4.467	2.777	5.195	2.618	14.555	14.194	15.321	16.389	13.907	9.996	9.838	11.973	17.003	17.421	19.179	14.446	20.981	21.784	20.617	15.686	0.051	173.885	7.82	0	14.101	4.352	18.144	15.141	15.409	12.96	17.741	17.332	14.849	17.228	10.231	18.278	22.442	21.52	1.281	18.097	13.25	2.916	14.707	5.611	10.55	7.248	12.112	12.317	14.345	10.317	11.672	9.654	10.201	11.031	14.888	10.063	13.069	15.989	9.431	8.98	22.739	21.012	22.947	19.277	17.159	17.36	12.446	11.588	11.24	10.331	8.832	11.904	12.425	20.754	19.333	17.77	18.83	19.402	20.971	20.543	22.621	20.829	21.066	25.229	24.843	23.212	24.221	22.139	24.254	21.636	23.192	26.192	25.058	22.494	22.054	3.057	6.795	8.27	6.363	7.433	5.506	6.908	9.956	9.886	8.228	4.428	3.148	4.634	14.371	15.325	15.234	16.757	10.827	12.81	12.931	14.365	3.931	2.746	9.544	4.758	4.216	5.809	3.701	7.472	4.905	12.526	12.424	11.705	11.898	10.165	8.095	10.08	10.759	7.799	10.827	10.706	9.195	12.774	13.072	16.719	12.022	12.782	12.588	11.187	12.866	13.026	13.77	13.401	11.904	11.96	11.177	7.428	7.892	8.277	7.925	6.155	6.579	9.002	5.901	9.105	15.154	8.64	9.654	6.911	3.668	9.11	11.6	7.269	8.806	16.781	17.139	10.825	27.342	17.18	15.948	18.261	18.582	6.286	3.425	2.652	3.78	2.197	2.711	2.88	2.601	2.157	7.051	8.055	9.221	12.054	10.957	8.281	8.174	11.624	10.401	100.129	23.561	7.211	41.681	5.51	6.027	12.881	5.39	12.533	3.773	4.233	9.937	0.777	3.585	4.35	3.061	7.149	11.308	14.472	9.227	8.035	3.728	7.778	4.676	1.649	19.279	76.067	78.045	17.512	34.686	55.758	33.169	8.714	15.34	9.613	11.481	16.592	16.791	4.944	5.507	14.851	10.1333	23.593	0.429504
Ssh2	ENSMUSG00000037926	ENSMUST00000037912.11, ENSMUST00000127890.8, ENSMUST00000156488.7, ENSMUST00000180394.1, ENSMUST00000180545.1, ENSMUST00000180554.1, ENSMUST00000181283.2, NM_177710, XM_006533228, XM_006533229, XM_030245966	11	7	4	slingshot protein phosphatase 2	11:77348280-77460220:1	17.576	18.083	15.359	27.462	29.653	29.227	42.966	28.334	37.396	22.113	36.977	39.884	21.979	31.186	33.642	44.035	65.506	55.389	28.585	37.669	42.289	60.675	22.453	33.523	105.754	63.821	12.352	19.879	17.991	24.565	15.357	29.239	12.959	14.909	9.708	10.653	61.571	62.851	31.198	72.981	32.061	26.361	21.122	20.532	22.665	31.695	18.395	31.792	21.194	16.799	30.322	24.661	16.382	35.61	33.635	31.663	33.004	43.9	86.591	108.709	122.483	16.83	16.677	26.112	11.875	4.387	7.704	3.707	4.997	2.252	20.719	22.273	3.898	4.366	2.402	3.392	4.097	2.642	2.098	12.106	10.733	2.595	29.166	44.446	11.414	49.287	39.994	37.536	126.243	43.477	43.326	83.968	45.06	20.688	22.069	19.854	62.107	52.659	64.674	124.274	179.025	88.149	133.431	67.176	125.153	116.526	85.141	88.65	123.556	120.824	140.89	135.263	119.872	116.274	125.473	130.554	99.677	122.401	208.563	180.879	187.004	151.95	267.541	166.092	167.045	238.099	255.313	223.305	320.081	280.703	312.214	349.397	373.364	316.025	390.661	357.117	313.495	381.265	169.962	294.582	38.568	62.76	41.389	47.213	66.198	85.992	36.286	77.289	69.647	86.378	85.851	46.322	45.909	80.1	57.578	58.804	55.883	117.241	82.31	44.013	109.575	136.069	110.671	53.474	107.675	88.72	95.411	90.239	43.824	33.951	20.432	19.832	75.832	93.141	84.634	89.163	110.232	88.646	93.439	103.986	176.236	117.137	138.916	173.501	153.437	148.279	113.01	126.401	37.71	84.599	71.552	73.052	69.739	64.009	65.658	49.842	39.089	47.844	141.717	127.037	138.676	176.069	146.821	153.733	180.015	5.036	4.152	3.194	3.382	3.773	4.113	6.9	10.611	10.377	7.779	5.07	7.132	7.622	3.963	7.781	8.798	9.889	8.995	11.026	14.146	11.749	7.297	7.267	3.382	10.293	11.589	7.173	13.51	9.452	43.235	52.06	51.024	67.718	43.552	51.298	42.121	33.609	84.159	79.256	70.399	34.944	117.442	98.545	89.826	63.533	72.653	107.32	92.766	85.156	109.189	46.122	55.598	48.737	50.477	39.237	38.456	51.168	57.64	42.231	19.986	41.292	51.604	38.899	65.167	72.982	123.195	14.643	89.027	18.103	33.89	39.823	90.88	97.548	75.714	109.911	85.14	86.9	101.354	68.038	115.789	127.487	120.182	104.38	38.175	46.359	193.947	166.585	168.774	181.306	33.889	52.666	66.134	61.53	51.986	72.483	43.416	68.151	81.989	110.016	119.457	122.548	127.884	96.726	98.373	122.399	100.267	119.092	84.996	104.121	82.46	81.323	86.278	90.324	183.352	135.373	140.126	128.399	140.531	154.012	161.759	38.324	20.01	60.616	63.544	51.079	41.621	42.601	76.158	100.54	102.964	43.634	24.506	33.019	43.44	49.264	29.701	17.654	28.502	26.837	22.124	22.41	133.15	88.905	144.807	108.468	109.243	111.195	55.949	55.363	57.153	84.694	88.831	99.551	66.822	73.341	72.59	74.7	81.796	90.91	82.298	84.184	112.433	102.496	116.552	71.448	74.508	77.631	89.8	91.686	84.523	63.209	68.072	72.744	77.437	77.649	78.145	24.363	23.442	16.407	23.112	17.653	15.52	18.97	23.366	21.213	64.173	58.998	56.24	37.413	24.943	49.051	53.743	84.564	105.283	61.385	83.178	42.216	72.77	134.164	137.284	78.101	76.118	10.215	7.73	6.296	4.757	4.554	5.329	7.367	4.926	5.37	3.847	98.74	79.243	45.203	70.274	61.801	69.111	42.128	81.398	89.935	37.724	77.28	70.086	43.341	27.621	80.056	39.581	71.996	40.441	46.127	36.192	4.109	33.708	21.214	24.292	33.421	58.335	77.039	54.973	57.397	25.008	71.433	5.702	6.625	15.565	10.323	12.821	46.552	23.258	23.927	20.274	8.071	18.21	17.851	21.004	20.707	30.961	48.365	15.151	44.727	71.48	21.6719	3.29828
Ssh3	ENSMUSG00000034616	ENSMUST00000037992.15, ENSMUST00000113852.5, ENSMUST00000235563.1, ENSMUST00000235685.1, ENSMUST00000235731.1, ENSMUST00000235815.1, ENSMUST00000236440.1, ENSMUST00000236721.1, ENSMUST00000236794.1, ENSMUST00000237501.1, ENSMUST00000237670.1, ENSMUST00000237718.1, ENSMUST00000237790.1, XM_030250943	14	13	1	slingshot protein phosphatase 3	19:4261672-4269195:-1	9.073	8.717	3.685	5.279	3.256	7.666	6.017	7.524	9.199	4.749	8.031	3.84	7.313	7.901	9.4	26.019	52.807	47.209	29.699	36.389	31.368	4.471	2.477	2.798	17.031	8.742	3.746	3.597	2.356	4	2.034	2.728	3.48	2.687	2.061	2.015	2.148	0.719	1.547	1.639	0.356	9.01	1.977	2.707	16.546	1.545	2.108	3.541	1.834	1.645	3.533	0.702	0.299	1.85	2.692	0	0	1.751	37.041	52.487	43.932	3.231	3.59	4.211	4.546	2.398	2.409	3.148	1.771	1.515	1.346	1.057	0.861	1.002	1.482	0.534	2.103	0.801	0.63	1.346	0.973	1.169	4.267	1.612	2.481	8.733	4.911	26.548	3.739	1.323	45.878	14.784	5.724	15.954	12.956	17.963	17.785	16.061	17.411	7.763	8.888	9.399	39.925	32.493	49.038	53.753	26.539	34.783	44.723	35.973	37.473	37.179	41.15	31.17	40.575	29.404	27.264	35.342	50.513	45.549	54.729	65.127	42.774	56.779	58.943	47.513	49.246	42.639	3.802	2.715	2.564	3.678	2.673	3.144	4.762	3.093	3.396	3.253	2.966	2.736	16.255	16.047	25.784	14.147	11.816	8.656	19.911	10.547	14.757	6.836	5.582	16.322	9.201	8.096	5.378	7.217	2.19	5.215	5.329	1.159	2.948	5.848	2.512	2.563	5.608	2.659	7.951	3.58	2.389	1.985	2.153	2.008	1.988	3.652	5.614	1.887	3.487	3.56	5.791	5.97	1.857	1.963	1.542	2.567	3.325	2.576	3.548	2.009	1.22	24.12	28.727	22.161	14.713	15.896	18.307	13.421	15.578	16.964	83.619	77.95	72.43	91.614	63.006	68.33	75.307	10.616	12.346	10.679	10.306	9.792	14.256	4.92	3.805	4.612	4.354	1.301	5.377	2.853	0.304	4.69	2.547	3.683	1.023	1.977	1.776	5.064	0.752	1.885	0.317	2.981	1.44	1.712	1.415	7.389	0.64	1.614	1.396	2.769	1.114	3.392	1.19	0.786	2.709	1.31	1.814	1.677	3.615	2.831	2.53	1.366	23.686	34.954	5.15	157.055	122.29	0	18.374	23.447	18.717	21.445	22.616	22.411	18.944	24.691	23.148	26.157	23.834	31.076	2.963	3.888	5.534	2.357	3.112	2.051	0.624	1.361	2.709	5.776	2.195	3.279	2.488	3.183	4.793	4.926	5.407	6.595	4.357	5.76	3.639	3.642	92.155	73.859	100.594	88.521	54.521	52.513	61.197	71.794	59.908	35.454	39.025	45.346	39.133	57.289	58.438	59.949	56.545	67.92	62.405	72.945	79.125	73.936	78.468	59.546	73.102	72.571	71.938	59.891	59.533	56.379	83.165	83.652	80.805	66.002	82.884	3.977	4.589	36.873	38.861	41.9	31.426	36.821	37.499	23.212	18.817	48.903	39.72	43.88	40.232	50.623	45.474	39.544	37.293	44.221	42.54	45.161	3.224	4.935	9.3	6.926	6.48	9.374	2.51	4.643	4.588	5.999	4.363	12.927	4.382	1.463	1.535	8.446	8.773	0	4.337	5.446	4.891	6.374	3.54	3.869	4.792	4.96	5.373	6.78	2.878	3.842	5.196	3.205	3.34	3.943	4.886	5.722	2.931	1.667	2.737	2.557	2.555	3.29	13.199	1.897	11.185	12.491	16.392	13.719	5.675	12.725	13.2	17.129	24.44	2.255	1.993	2.137	1.895	31.286	28.244	32.527	44.189	5.998	6.964	5.376	3.858	3.796	4.603	5.34	4.817	7.657	6.127	116.196	96.076	88.005	94.271	63.75	59.376	72.08	3.896	53.763	4.798	34.646	15.581	4.976	2.4	4.253	1.01	2.149	2.74	2.139	1.099	0.036	0.25	0.368	0.47	1.056	15.711	22.753	17.234	12.46	7.985	13.468	1.485	1.292	1.275	0.469	1.051	0.563	0.778	1.424	1.464	0.211	0.352	0.609	0.202	0.425	0.039	0.654	0.716	1.21	18.5775	0.789944	23.5175
Ssmem1	ENSMUSG00000029784	ENSMUST00000031797.10, ENSMUST00000031798.13, ENSMUST00000131485.1, NM_029373, XM_006505194, XM_006505195, XM_017321817	7	3	4	serine-rich single-pass membrane protein 1	6:30515173-30520254:1	0.303	0.361	0	0	0.158	0	0	0.358	0.824	0	0.122	0	1.032	0.436	1.565	0.327	0	0.171	0.319	0.501	1.016	2.677	0	1.192	0.912	2.054	0.16	0.041	0.489	0.759	0.554	0.326	0.346	0.724	0.408	0.725	0	0	0	0	0	0	0.099	0.313	0.264	0.192	0.081	0	0.888	0.626	0	0.177	0.069	0	0	0	0	0.648	0	0	0	0.393	0	0.655	0.568	0.342	0	0.238	0.556	0.427	0	0	0	0.223	0.228	0.217	0.141	0.235	0.44	0.882	0.669	0.202	0.17	0.334	0	0	0.164	0	1.839	0	0	0.279	0	0	0.154	0	0.158	0	0	2.598	0	2.969	2.701	2.09	2.546	1.259	0.693	0.608	1.093	0.43	1.081	0	1.211	4.502	3.277	2.118	3.016	1.87	0.216	0	0	0	0	0	0	0	0.209	0	0	0.382	0.356	0.33	0.184	0.214	0.658	0.213	0.446	0.764	0.233	0.443	0.421	0.921	0	0.742	2.726	0	0.478	0	0.846	0.736	1.754	0.414	0.301	0.777	0.819	0.511	0	0.373	2.011	0	0	0.446	0.156	0	0	0	0	0.668	0.139	0.087	0.164	0.129	0	0	0.253	0	0.158	0.131	0	0	0.134	0.139	0.144	0.349	0.117	0.133	0.15	0.232	0.201	0	0	0	0	0	0	0	0	0	0.367	0.193	0	0.191	0.21	0	0.224	0.416	0.149	0.409	0.052	0.663	0.082	0.417	0.559	0	0.258	0	0.43	0	0.112	0.043	0	0.102	0.554	0.577	0.589	0.375	0.113	0	0.093	0.359	1.655	0	1.727	0.715	0.141	0	0.259	0.154	0.14	0	0.224	0	0	0	0	0	0.299	0	0	0	0.195	0	0	0	10.043	0	0.167	0.165	0.165	0	0	0.069	0.032	0	0	0	0	0	0.283	0.16	0	0	0.698	0.158	0	0	0.392	0.349	0.201	0.236	0	0.133	0.222	0	0.175	0.175	0	0.556	0.151	0.638	0.195	0.542	0.215	0.244	0	0.437	0	0	0	0	0.329	0	0	0	0.629	0	0.355	0.368	0.419	0.162	0.668	0	0	0.423	0.345	0.201	0.525	0.39	0.297	0	0.187	0	0.209	0	0.183	0	0.594	0	0	0.496	0	0	0.522	0.718	0	0.815	0	0	0	0	0	0	0	0	0	0	5.675	2.019	10.943	5.835	5.195	5.312	0	0	0	0	0.277	0	0.334	0	0	0	0.526	0	0.543	0	0	0	0	0	0	0.251	0	0.56	1.004	0.3	0.54	0	0	0.384	0	0	0	0.628	0	0	0	0.602	0	0	0	0.38	0	0	0	0	0.329	0	0	0	0	0	0	0	0	0	0	0	0.372	0.5	0	0	0	0	0.288	0.444	1.366	0.607	0.419	0	0.206	0.404	0.387	0.198	0	0	0	0	0	0	0	0	1.826	1.777	0.409	0.36	0	0	0	0.404	0	0.234	0.413	1.228	1.515	0	0	0	0	0	0.243	0.129	0.382	0.854	0.244	0.583	0.631	0.126	0	0.118	0.133	0.228	0.382	0.232	0.123	0.245	0.405975	0.2585	1.5705
Ssna1	ENSMUSG00000026966	ENSMUST00000028342.6, ENSMUST00000127176.1, ENSMUST00000133697.1, ENSMUST00000141470.1	4	4	0	SS nuclear autoantigen 1	2:25271039-25272438:-1	56.214	57.498	40.558	31.375	26.146	21.413	31.733	34.318	29.01	58.081	48.825	22.392	75.484	72.109	68.846	53.818	70.661	82.095	42.663	71.058	62.411	5.8	10.886	8.011	66.035	31.704	86.605	92.483	80.009	117.792	91.79	93.265	71.616	79.654	111.25	97.574	65.669	68.759	81.763	72.042	71.775	58.382	74.315	70.377	71.62	62.881	46.52	58.695	81.061	51.647	85.501	44.971	24.215	54.106	78.332	48.589	48.569	61.409	51.619	50.516	55.63	125.147	118.134	120.611	124.469	92.768	128.266	92.499	115.65	91.851	92.585	100.348	87.664	78.805	78.637	92.493	93.593	77.353	90.522	101.06	115.018	97.63	63.512	54.747	101.607	55.18	75.509	27.494	33.55	14.178	42.368	0	2.449	95.065	99.679	81.847	88.369	87.78	81.538	39.772	80.077	40.86	82.374	126.602	68.72	100.302	82.119	117.524	79.948	92.414	74.104	88.024	89.519	100.757	63.34	69.636	49.459	59.53	29.11	38	43.606	45.486	33.313	52.945	48.687	34.603	34.314	40.951	72.507	63.037	66.724	60.377	68.548	72.533	65.946	71.133	47.548	68.218	72.442	57.259	54.983	42.649	56.44	38.715	34.767	45.364	41.57	34.211	35.093	39.135	56.36	31.738	24.801	61.828	23.129	53.826	229.778	102.516	156.258	203.133	144.899	112.672	211.724	190.919	100.977	174.435	58.472	126.051	78.865	74.548	58.907	76.066	56.616	57.627	50.671	59.977	50.503	69.38	58.786	62.697	40.772	44.175	37.395	29.756	37.241	38.466	35.855	46.948	14.035	39.52	46.841	50.53	35.789	34.887	40.635	41.391	40.642	37.492	59.836	87.861	79.708	47.653	52.001	67.321	67.674	75.002	68.125	61.757	68.946	49.518	65.07	59.513	36.434	50.26	47.447	28.122	30.7	33.719	10.555	51.4	38.861	32.855	4.486	26.32	21.016	24.608	10.53	18.736	26.261	33.303	49.655	15.296	35.301	28.385	71.215	68.682	54.331	64.102	52.193	45.385	48.137	46.032	41.323	70.731	46.991	66.835	29.6	35.325	49.611	48.985	70.647	63.586	0.525	0	0.315	12.646	29.92	27.771	30.382	30.088	25.791	24.717	25.223	30.005	34.914	25.686	26.062	29.691	44.806	75.073	73.887	52.305	77.503	98.194	60.994	65.677	93.434	90.879	65.277	83.57	85.192	49.195	71.585	66.091	53.463	61.147	58.663	61.631	67.678	48.284	51.249	46.373	39.674	40.811	33.043	35.424	39.883	34.853	36.609	59.197	60.376	39.541	41.959	26.412	31.663	33.296	30.356	28.589	29.931	20.596	34.069	36.738	33.804	23.267	32.382	30.025	34.175	35.275	22.058	32.67	36.687	34.307	26.175	36.61	25.366	30.569	47.418	114.66	90.482	117.73	102.226	92.203	79.07	101.943	49.822	145.438	169.087	135.925	77.743	66.817	63.143	58.528	62.802	81.172	54.035	75.659	2.209	1.311	20.277	19.389	17.852	19.008	67.097	86.285	76.411	49.534	49.988	51.201	53.825	52.829	60.02	49.722	42.953	71.427	56.392	54.556	44.774	48.277	44.352	44.795	51.712	46.003	46.559	51.386	54.225	40.267	47.96	49.977	44.519	38.109	42.514	55.27	87.081	42.962	67.403	53.981	57.77	54.606	60.919	78.938	26.446	21.389	25.361	24.013	29.347	39.333	39.551	46.931	42.167	112.429	96.085	135.881	91.963	72.193	72.029	58.333	59.885	58.663	42.563	37.909	61.741	70.232	54.675	61.118	57.778	72.249	62.774	43.551	52.881	43.191	53.464	52.191	46.113	33.929	25.052	8.79	2.77	12.717	43.443	2.353	72.201	79.849	69.264	54.083	66.844	47.645	56.745	8.031	46.592	54.143	82.467	54.276	82.258	83.972	41.026	61.846	61.543	55.413	24.748	36.567	77.101	65.86	52.859	105.204	90.546	80.785	84.036	84.132	69.76	74.02	98.742	100.19	78.623	79.805	82.618	63.069	58.1705	74.9258	0.776375
Sspn/16651	16651	NM_001310837, XM_006506916	2	0	2	sarcospan	6:2445650-2476716:1	0	0	0	0	0	0	0	0	0	0	0	0	0	0	0	0	0	0	0	0	0	0	0	0	0	0	0	0	0	0	0	0	0	0	0	0	0	0	0	0	0	0	0	0	0	0	0	0	0	0	0	0	0	0	0	0	0	0	0	0	0	0	0	0	0	0	0	0	0	0	0	0	0	0	0	0	0	0	0	0	0	0	0	0	0	0	0	0	0	0	0	0	0	0	0	0	0	0	0	0	0	0	0	0	0	0	0	0.742	0	0	0	1.222	0	0	0.142	0	0	0	0	0	0	0	0	0	0	0	0	0	0.952	0	1.712	0	0	0.36	1.565	0	1.151	1.717	1.055	0.064	0	0	0	0	0	1.831	0	0	0	0	0	0	0	0	0	0	0.841	1.111	0	0	2.919	0.898	0	0.094	1.054	0	0	0	0	0	0	0	1.038	0.526	0	0	0.121	0	0.596	0	1.912	1.271	1.172	2.243	1.304	0.808	0.688	1.178	0	2.275	0	0	0	0	0	0	0	1.967	0	0.881	0.683	0	0	0	0	0	0	0	0	0	0	0	0	0	0	0	0	0	0	0	0	0	0	0	0	0	0	0	0	0	0	0	0	0	0	0	0.766	0	0.385	0.244	0.987	0	0.683	0.405	0.373	9.587	0.261	1.436	3.502	0	0	0	0	0	0	0	0	0	0	0	0.415	0	0	0	0	0	0.171	0	0	0	0	0	0	0	0	0	0	0	0	0	0	0.023	0	0	0	0	0	0	0.48	0.456	0	0	0	0	0.062	0	0.089	0	0	0	0	0	0	0	0	0	0	0.754	0	0	0	0	0	0	0	0	0	0	0	0	0	0	0	0	1.272	0	0	0	0	0.566	0	0.385	0	0	0	0	0	2.02	0	0	1.165	0.52	0	0.23	0	0	0	0.968	0	0	0	0	0	0	0	0	0	10.931	0	0	0	3.766	0	0	0	2.977	1.482	0.193	0	0	0.123	0	0	0.357	0	0	1.006	0.535	0	0.689	0	0	0.705	0	0	0.018	0	0	0.493	0	0	0.045	0	0	3.052	0.711	3.214	0	0.144	0	0	0	0	0	0.449	0	0	0	0	0	0	0	0	0	0	0	0	0	0.44	0	1.297	0	1.507	0	0	0	0	0	0	0	0	0	0	0	0	0	0	0	0	0	0	0	0	0	0	0	0	0	0	0	0	0	0	0	0	0	0	0	0	0	0	0	0	0	0	0	0.224179	0	#DIV/0!
Ssr1	ENSMUSG00000021427	ENSMUST00000021864.7, ENSMUST00000224399.1, ENSMUST00000225246.1, ENSMUST00000225319.1, NM_001360842, NM_025965	6	4	2	signal sequence receptor, alpha	13:37975990-37994208:-1	17.716	17.921	9.678	13.718	18.987	14.101	13.289	13.333	12.738	9.962	13.055	14.593	29.565	30.571	28.049	16.262	32.68	31.623	22.532	37.783	39.858	9.545	6.403	5.237	35.496	13.472	14.401	12.43	18.676	13.832	12.679	13.389	22.289	22.674	24.331	20.152	14.549	11.881	17.04	13.048	14.473	11.408	19.947	15.459	21.157	16.15	6.561	14.444	11.921	12.465	11.667	8.841	3.386	10.87	15.683	3.874	7.952	13.898	164.904	145.81	173.456	30.122	25.087	28.272	27.888	22.589	15.681	17.353	28.182	13.694	14.034	11.151	26.403	29.317	38.662	24.45	20.629	40.651	36.202	30.613	29.796	41.578	15.058	11.871	25.554	11.259	14.494	19.563	146.252	28.488	71.36	113.387	24.754	189.415	217.295	172.763	133.701	158.665	127.318	25.811	44.729	26.815	87.072	122.176	59.111	75.355	85.393	73.395	71.511	120.823	62.745	64.05	59.028	60.458	68.007	54.758	57.047	96.351	89.61	96.868	117.132	127.282	113.434	157.395	141.396	120.042	114.525	146.598	101.089	108.665	109.637	112.277	122.717	106.608	117.266	107.039	114.763	115.103	115.557	102.174	22.962	31.529	23.034	34.753	22.046	30.831	20.787	25.265	20.404	30.749	24.294	20.22	13.851	29.194	11.423	21.23	92.426	107.162	109.711	99.565	105.175	86.314	128.906	94.687	123.942	95.073	30.472	97.128	13.437	8.748	7.275	7.522	72.328	62.03	75.212	75.991	72.239	61.032	62.669	58.921	119.707	86.003	108.157	100.708	85.535	74.079	71.298	85.855	23.414	140.017	111.201	131.625	126.382	125.856	117.314	138.229	134.283	119.335	66.216	44.575	51.074	68.35	55.433	57.055	52.473	8.05	6.108	8.231	5.848	4.289	9.328	20.534	21.491	20.386	15.964	8.488	16.952	13.827	4.006	22.99	14.722	14.458	8.818	21.587	21.434	17.857	7.403	8.67	5.521	15.838	32.611	10.205	30.01	22.128	79.217	116.423	95.61	94.069	100.178	92.786	84.809	93.296	85.039	95.349	111.343	69.091	95.059	104.416	85.077	80.274	16.914	101.345	38.454	35.982	18.251	15.557	119.975	115.853	124.139	119.662	96.412	115.828	133.047	117.893	70.315	102.863	100.198	103.369	48.765	73.431	74.535	27.069	90.336	30.359	75.754	72.809	75.609	77.628	58.525	81.536	67.842	53.327	75.131	67.821	69.296	66.994	82.572	66.685	50.583	66.181	173.965	135.75	179.318	151.852	168.176	202.74	170.928	149.966	143.95	215.796	231.779	180.135	216.973	123.748	157.274	167.166	149.337	142.532	143.267	95.274	95.426	107.602	87.955	104.371	138.351	139.424	123.069	127.303	82.859	85.103	98.794	103.948	79.851	134.261	105.318	10.169	11.012	39.558	33.632	38.979	40.045	34.786	41.863	42.595	31.021	49.088	39.32	36.848	104.082	92.137	91.96	87.596	109.859	112.466	114.57	117.308	7.814	5.096	17.204	13.936	9.319	14.783	65.835	58.737	65.027	74.734	76.392	57.681	75.58	94.479	71.831	73.313	54.718	104.426	58.615	54.444	78.597	89.853	62.758	62.106	68.069	70.541	103.156	83.582	81.679	82.146	81.917	75.155	87.107	106.341	100.897	113.209	94.643	116.008	109.57	112.376	92.115	104.646	58.401	93.039	14.169	16.808	14.699	18.566	8.306	24.183	20.896	15.681	26.393	104.914	101.403	103.623	120.238	119.051	125.779	79.487	83.611	12.531	13.95	11.098	13.634	9.207	12.993	12.151	13.998	13.64	12.04	65.782	80.845	58.225	64.013	63.389	57.618	51.692	371.995	192.151	15.548	97.234	52.072	20.38	15.988	20.911	14.237	17.267	15.515	15.576	11.452	0.934	10.156	11.73	6.832	11.737	41.357	55.66	16.448	140.456	112.321	146.067	10.287	8.359	104.93	64.38	75.271	141.626	89.218	74.929	75.09	99.26	147.383	154.191	118.277	101.72	139.352	151.016	100.761	157.725	64.7892	100.765	0.642971
Ssr2	ENSMUSG00000041355	ENSMUST00000035785.8, ENSMUST00000192495.5, ENSMUST00000192688.5, ENSMUST00000193069.1, ENSMUST00000193934.5, ENSMUST00000194604.1, ENSMUST00000195014.5, NM_001356318	8	7	1	signal sequence receptor, beta	3:88579608-88588420:1	135.43	156.807	89.958	47.465	44.146	60.362	67.221	41.37	41.204	80.969	79.483	24.145	52.987	64.657	60.685	87.686	138.47	139.163	103.093	150.23	180.496	14.638	6.464	10.644	45.911	32.38	135.129	110.741	141.478	105.514	89.183	95.999	150.044	149.559	148.227	138.644	78.556	96.231	88.458	105.415	159.56	99.601	126.634	115.949	87.837	113.042	71.659	84.126	103.495	87.144	58.386	161.664	58.806	96.399	118.144	75.523	62.236	89.935	157.447	122.683	140.99	179.94	166.995	192.423	207.57	208.752	185.368	216.276	302.326	296.67	214.285	200.424	174.414	160.924	255.668	151.032	137.209	268.251	257.653	164.228	124.8	290.503	70.269	77.783	135.853	32.202	110.193	140.486	61.823	99.298	37.027	27.509	10.103	221.066	232.035	205.735	114.868	138.67	122.464	35.251	92.221	52.852	199.023	291.676	170.392	262.719	242.723	299.983	257.793	294.157	196.64	226.191	249.454	196.465	170.849	162.748	147.165	180.595	65.432	89.713	119.428	126.072	88.075	125.039	119.56	94.04	94.68	108.878	139.655	122.035	130.363	140.652	128.849	131.982	129.225	125.066	118.449	130.791	143.273	124.451	140.532	159.212	156.413	100.569	87.954	146.266	76.715	138.309	67.829	92.809	116.344	65.247	69.572	114.269	46.08	140.609	483.224	339.15	348.23	462.249	309.107	252.633	424.687	382.994	308.869	317.846	330.549	287.64	147.177	85.277	87.313	82.215	112.622	95.937	88.237	70.609	100.089	111.215	97.562	84.757	108.139	75.779	99.595	93.418	89.631	85.774	91.845	104.87	83.396	121.94	138.735	105.76	104.852	104.584	107.077	113.773	113.001	103.63	137.74	158.654	150.007	84.09	123.542	127.829	122.423	263.685	244.566	189.097	212.118	178.229	182.222	247.37	166.305	158.744	181.544	101.758	159.3	110.001	60.176	168.105	97.37	113.66	57.098	117.902	96.114	97.08	30.024	82.838	91.909	108.552	141.382	75.489	142.826	180.107	86.629	86.218	67.123	96.426	90.087	112.329	83.249	97.342	74.443	106.938	91.212	82.874	83.014	73.703	87.678	69.501	3.563	122.87	39.76	43.675	61.669	54.944	105.235	100.173	111.569	107.722	84.976	88.746	104.426	89.165	87.713	97.991	83.906	85.771	106.234	145.149	131.919	102.207	137.293	137.898	149.881	162.126	162.223	174.158	123.898	146.751	137.789	119.731	113.033	133.586	122.79	108.897	111.138	120.887	130.512	124.799	101.826	78.62	107.588	79.544	129.902	127.279	154.338	123.294	140.099	171.32	177.656	161.295	195.052	96.108	107.705	140.814	103.586	98.775	96.805	71.336	71.003	67.203	71.823	66.64	111.825	96.235	76.897	83.204	46.743	61.932	75.103	75.538	57.948	115.948	70.843	142.425	145.575	127.252	130.899	130.727	144.437	117.869	136.081	135.948	69.917	124.064	131.761	124.826	107.709	106.719	84.402	77.093	153.338	165.966	103.707	127.15	7.201	5.373	13.229	15.252	11.264	10.463	163.232	142.212	148.482	153.785	157.27	131.081	162.615	177.375	184.371	125.981	108.957	278.719	160.283	136.177	131.787	122.198	125.812	135.564	133.909	141.252	102.853	122.671	112.07	121.707	107.672	109.341	118.596	123.195	126.304	156.189	126.385	162.71	152.196	163.489	120.054	127.367	121.186	165.88	47.059	66.307	71.829	71.58	71.662	81.944	53.127	55.76	65.493	97.782	90.16	107.745	107.515	137.291	143.671	86.828	82.867	163.558	134.926	131.488	211.613	186.02	195.299	201.044	214.683	188.97	177.82	92.902	113.843	102.652	101.752	121.516	120.259	105.868	247.442	156.261	45.347	60.568	35.204	79.773	98.98	106.032	97.415	72.844	97.44	101.314	114.526	16.393	146.312	129.854	99.723	66.523	75.731	92.037	58.341	110.648	109.671	103.739	153.003	182.927	137.099	85.028	92.734	101.458	92.928	85.927	98.674	172.002	156.867	163.184	104.439	89.005	99.991	115.062	105.077	97.848	124.881	118.514	1.05372
Ssr3	ENSMUSG00000027828	ENSMUST00000029414.11, ENSMUST00000119896.1, ENSMUST00000139785.1, NM_026155	4	3	1	signal sequence receptor, gamma	3:65379657-65392553:-1	48.148	43.427	18.767	72.36	40.183	22.106	32.026	49.302	36.427	39.382	34.752	25.329	29.014	40.505	40.201	76.873	167.437	152.992	95.064	180.009	149.947	5.471	6.474	9.636	33.206	13.559	25.511	11.489	40.994	26.666	32.985	36.54	40.5	43.658	41.804	28.484	43.119	34.4	29.245	28.391	30.769	11.806	33.428	31.948	47.642	34.324	23.641	35.068	41.164	38.849	38.369	18.864	6.896	23.62	29.151	19.602	25.711	27.965	134.857	148.463	159.965	39.014	19.987	42.646	30.412	28.375	27.588	9.314	33.068	11.193	32.37	29.182	29.037	34.711	46.859	29.325	24.598	47.307	42.377	34.433	35.337	51.23	31.926	27.312	38.391	21.867	35.112	107.475	112.155	44.117	166.347	132.107	103.161	205.949	229.821	175.337	139.624	177.32	161.34	15.013	49.977	20.247	130.929	163.478	113.485	158.458	146.813	163.069	162.198	136.592	132.444	155.401	119.575	129.999	108.302	100.073	81.9	127.22	88.67	94.218	125.138	117.542	101.622	121.625	121.176	117.863	106.655	121.081	80.188	87.445	88.623	98.888	97.952	103.342	109.856	97.81	91.517	100.162	95.749	90.881	34.74	48.414	35.822	52.222	33.078	55.706	14.31	47.825	20.144	19.969	22.981	21.685	16.682	30.413	22.712	23.785	45.867	106.321	68.239	57.348	102.298	87.302	98.047	61.27	112.098	86.513	157.299	93.969	19.782	14.098	15.655	18.176	98.975	114.941	113.976	103.218	110.909	96.809	103.119	105.476	93.687	78.365	85.688	85.593	97.731	87.554	80.527	91.389	129.451	202.168	198.931	215.313	171.831	170.092	178.833	167.494	178.07	177.48	175.015	173.966	191.698	151.701	137.588	113.006	138.724	11.537	2.854	4.912	3.72	6.591	5.975	28.885	31.874	20.095	24.524	15.576	26.13	14.111	5.332	29.382	14.125	12.767	3.979	25.416	16.638	13.172	6.68	9.589	9.147	23.404	30.832	14.302	35.283	27.742	120.561	127.437	109.179	126.321	107.867	99.12	98.056	104.973	137.33	111.475	112.363	96.751	107.132	119.336	93.534	93.865	105.174	50.773	76.071	224.131	207.865	51.191	100.477	104.115	112.305	114.985	88.44	93.626	112.154	102.166	55.797	99.207	93.986	83.13	63.378	76.129	108.796	49.877	95.442	34.97	79.189	80.562	102.908	95.437	95.358	98.233	81.667	79.26	94.549	53.228	68.294	79.337	80.823	66.14	77.175	73.461	255.532	198.45	198.308	231.812	204.097	210.524	157.6	127.885	124.812	163.234	175.6	203.073	242.483	176.294	182.054	204.215	182.042	188.444	184.758	139.867	131.872	135.046	139.157	154.621	170.817	153.161	144.952	156.246	152.236	152.57	149.964	146.547	152.517	171.817	161.689	13.867	8.167	119.193	118.157	132.562	88.701	91.416	108.434	115.717	128.42	87.869	75.626	71.316	93.457	92.608	81.936	81.971	103.277	97.92	89.563	106.824	5.177	3.019	6.325	7.462	5.316	8.127	70.186	60.807	65.399	170.368	150.871	184.978	131.247	129.365	185.227	93.781	112.985	137.697	147.273	104.777	163.092	156.639	136.62	164.726	181.421	157.187	124.139	108.971	96.87	127.755	135.319	124.821	119.25	160.09	147.168	104.303	87.292	119.568	110.567	135.02	126.262	98.436	98.297	112.001	32.326	33.148	35.671	39.385	30.195	43.218	39.857	45.31	65.408	189.47	186.982	196.895	207.615	136.491	145.348	121.14	122.748	10.499	7.202	8.657	7.724	8.018	8.15	8.939	9.132	8.718	8.795	282.074	294.751	217.973	285.909	242.06	270.857	208.71	112.993	98.852	45.633	131.855	106.698	72.479	22.908	26.539	31.418	32.815	27.575	28.336	25.583	2.878	19.97	23.644	14.525	21.871	35.763	39.435	15.439	180.338	142.151	198.414	10.185	10.161	107.308	92.854	92.287	46.043	59.597	47.397	63.277	58.907	114.31	118.937	16.511	20.458	25.517	70.167	31.148	42.901	88.5896	57.1092	1.55123
Ssr4	ENSMUSG00000002014	ENSMUST00000002090.2, ENSMUST00000129239.1, ENSMUST00000130738.7, ENSMUST00000136544.1, ENSMUST00000141721.1, ENSMUST00000142829.1, ENSMUST00000155552.7, ENSMUST00000166518.7, NM_001358212, NM_001358213	10	8	2	signal sequence receptor, delta	X:73787023-73790828:1	220.551	217.656	128.815	145.416	235.205	238.646	165.98	231.058	180.651	466.577	290.695	40.453	153.336	219.824	221.756	109.858	190.157	172.743	145.301	167.721	166.972	40.088	28.225	48.514	194.827	70.865	475.077	568.156	529.168	435.704	538.958	430.772	619.172	568.74	646.469	632.622	432.553	537.326	598.809	569.981	666.51	256.818	350.494	291.501	201.429	323.714	201.204	344.553	307.15	301.936	294.028	463.79	151.252	548.017	447.424	419.519	204.502	430.135	126.515	133.867	122.44	465.542	447.673	385.401	451.678	603.894	563.302	513.454	757.378	784.646	649.045	655.458	468.637	531.29	745.934	544.258	396.85	786.647	557.071	410.858	335.334	730.134	246.857	255.645	365.268	232.419	217.367	82.058	56.01	212.14	70.368	140.629	134.353	260.678	238.274	228.649	132.189	148.326	134.741	161.151	330.549	199.3	187.492	280.493	200.768	264.289	189.461	246.483	265.52	320.768	247.584	203.278	235.23	238.711	192.746	217.31	172.376	283.265	199.814	186.678	248.455	284.525	225.795	282.026	251.65	232.106	210.405	251.946	363.581	287.053	337.705	352.566	328.075	333.205	332.11	355.97	335.404	317.093	368.46	300.528	251.034	450.591	309.433	321.948	271.335	529.629	282.463	475.675	167.733	346.35	362.763	195.046	202.292	461.835	188.55	471.776	368.743	353.611	312.419	341.84	348.492	237.975	302.698	315.542	254.392	268.781	233.743	300.84	1119.81	717.295	698.831	548.467	153.578	128.809	157.874	129.964	149.847	157.555	202.638	147.924	252.347	252.332	291.652	299.732	177.981	139.029	168.616	174.692	143.812	125.632	108.62	154.555	136.278	129.493	123.033	142.911	121.938	131.369	95.406	107.207	108.162	109.753	121.757	112.257	97.191	869.22	499.239	514.588	489.435	428.624	455.786	663.61	557.755	538.393	682.894	333.853	542.292	418.21	176.094	583.353	316.767	358.465	86.206	370.579	353.62	243.815	123.883	207.602	372.606	514.916	430.665	282.111	771.26	505.376	174.125	169.335	191.702	194.398	217.341	193.379	171.7	192.315	125.568	155.744	116.549	135.804	102.327	121.133	108.536	120.571	118.213	215.393	123.653	343.906	188.119	43.272	119.238	104.841	135.688	122.241	113.445	120.592	110.592	139.156	167.187	120.933	108.941	132.758	249.768	201.78	215.246	151.117	214.762	323.825	242.383	208.485	244.411	198.197	172.868	176.722	214.166	190.507	154.363	227.994	201.107	221.984	204.292	212.517	167.103	178.856	154.039	180.947	167.673	170.258	300.023	219.208	325.116	291.498	327.307	397.099	384.937	291.648	279.545	230.796	307.456	285.326	247.449	251.9	240.961	166.566	225.709	217.888	211.493	192.059	207.373	218.815	167.372	184.838	186.917	232.9	219.645	207.186	137.552	255.814	195.671	258.045	319.228	217.447	181.92	189.352	182.23	193.449	214.408	282.906	162.594	181.69	254.497	284.26	173.091	174.978	185.757	184.472	197.737	207.556	124.6	190.644	3.437	2.761	13.441	13.426	8.599	11.818	392.207	427.079	521.144	298.425	373.94	408.894	341.03	327.661	408.529	380.38	361.823	228.256	319.807	386.407	297.778	349.503	342.618	288.184	358.899	375.197	203.608	352.378	365.723	355.777	371.631	417.883	173.647	310.349	339.345	423.449	540.642	455.376	463.016	453.933	478.678	350.081	448.32	380.587	133.481	343.018	239.98	347.23	179.867	196.035	164.154	141.006	138.56	610.163	569.876	745.09	525.643	428.569	440.09	343.111	362.297	358.074	374.29	375.082	440.484	362.766	435.452	386	398.922	398.023	401.517	93.479	91.758	78.02	87.527	84.185	95.986	84.089	291.076	506.987	186.327	175.471	34.894	186.543	606.328	461.441	562.207	489.236	655.194	656.063	584.739	94.52	519.646	485.791	532.778	273.197	244.419	255.394	173.973	195.954	238.186	188.862	414.771	460.611	251.051	162.029	151.465	215.747	165.188	176.074	200.179	291.957	252.592	278.276	208.195	211.136	159.835	252.051	310.555	206.281	289.271	242.666	1.19205
Ssrp1	ENSMUSG00000027067	ENSMUST00000077798.12, ENSMUST00000123467.7, ENSMUST00000127069.1, ENSMUST00000130729.2, ENSMUST00000135414.1, ENSMUST00000142359.1, ENSMUST00000145097.1, ENSMUST00000146530.1, ENSMUST00000168266.7, XM_006499070, XM_011239405	11	9	2	structure specific recognition protein 1	2:85037451-85047114:1	19.596	14.191	9.894	17.149	9.8	11.916	11.283	7.362	35.015	10.292	13.093	8.882	21.767	51.279	27.206	23.922	42.955	40.253	40.775	48.955	47.307	5.612	5.913	6.963	29.709	12.41	10.846	12.354	11.444	17.04	10.441	14.638	8.628	14.972	13.251	11.825	19.872	13.051	17.557	25.481	17.74	10.132	8.706	9.227	6.962	9.753	7.196	10.657	8.346	7.787	11.444	46.351	21.618	22.325	19.777	15.141	13.356	25.899	68.277	61.445	68.426	33.215	38.495	32.173	27.739	51.597	23.083	47.813	42.724	32.186	37.613	32.754	37.682	31.287	30.133	34.649	34.996	26.246	36.593	23.457	25.112	34.999	12.877	9.92	18.767	18.03	9.437	121.994	356.498	248.189	393.571	131.087	132.955	208.247	251.641	183.691	144.082	169.844	131.579	13.731	39.771	16.733	97.753	108.577	62.129	94.941	79.687	80.862	68.966	68.36	51.657	89.106	60.474	71.691	57.23	48.442	34.089	49.532	67.647	56.848	78.595	79.621	71.403	69.212	78.449	73.394	68.949	74.363	64.695	70.73	64.526	72.109	70.297	67.786	65.961	61.163	67.952	61.27	83.863	69.88	11.862	11.69	10.851	10.349	8.1	11.208	9.515	8.855	15.861	10.95	7.517	9.087	4.799	9.861	5.883	5.653	107.631	169.341	131.631	116.024	166.239	126.509	128.259	125.571	173.083	122.297	86.218	144.286	23.449	21.607	19.855	22.577	74.13	69.899	62.733	78.663	70.49	77.824	77.103	74.79	60.843	49.175	56.711	63.652	64.431	61.702	53.974	67.182	28.316	81.497	72.979	83.937	71.146	61.555	79.187	79.419	67.955	75.545	81.097	72.204	74.503	82.939	63.663	71.027	63.101	3.997	17.768	10.448	12.252	10.994	12.299	15.272	13.919	13.807	15.841	7.155	14.592	6.438	3.948	14.131	11.551	10.229	6.573	15.789	13.642	19.898	3.987	7.709	7.962	6.992	21.198	9.19	20.212	12.435	81.985	70.688	91.397	88.026	71.892	68.364	58.834	57.159	77.495	74.434	85.804	80.028	68.733	67.75	80.073	94.806	36.307	104.871	71.97	259.24	213.929	84.158	59.933	54.891	63.289	51.873	48.044	48.193	59.88	50.577	35.478	52.603	48.797	48.155	53.855	63.009	68.035	33.277	72.031	40.278	69.957	71.097	55.216	61.354	47.216	58.437	53.591	49.491	56.428	52.076	49.155	54.25	57.06	56.845	61.138	59.618	70.127	65.674	62.621	67.554	84.708	79.729	102.375	95.263	101.139	145.513	145.519	110.654	153.237	66.716	74.053	74.259	67.786	71.706	68.482	66.89	72.006	70.956	51.308	62.764	78.498	74.153	68.06	68.169	69.817	53.776	69.35	65.409	64.547	71.615	74.513	54.346	38.888	56.075	69.724	51.294	56.223	50.923	53.074	32.272	24.726	80.046	56.489	50.664	80.064	71.27	57.41	47.266	57.177	64.516	54.215	56.911	9.461	6.054	27.348	17.874	15.033	16.29	40.698	35.617	36.868	89.959	84.291	81.418	78.64	72.58	65.931	67.617	75.166	37.62	66.763	76.598	84.263	78.78	76.965	84.999	91.067	86.066	77.933	69.577	70.445	76.566	81.832	66.709	79.543	82.235	83.23	88.984	95.705	94.187	106.609	89.192	76.056	109.629	93.609	100.753	18.817	30.798	23.482	27.4	18.534	27.444	26.459	29.116	35.078	107.947	91.723	87.987	103.789	75.338	79.625	58.323	58.519	56.287	38.92	33.452	47.811	41.75	67.562	34.758	81.779	35.597	44.022	86.395	80.105	62.212	78.771	77.846	67.893	59.587	80.282	285.472	31.079	44.173	44.69	61.477	26.049	36.374	17.639	27.37	14.246	16.12	22.427	2.015	31.292	28.056	11.934	28.784	53.991	38.08	26.179	54.386	34.633	59.984	13.993	24.662	90.882	60.959	69.712	100.136	64.507	69.42	87.508	71.668	102.849	119.956	65.679	75.191	88.268	98.205	72.278	76.022	56.9404	75.1053	0.758141
Sst	ENSMUSG00000004366	ENSMUST00000004480.4, NM_009215, XM_030249009	3	1	2	somatostatin	16:23889581-23890844:-1	0	0	0	0	0	0	0	0	0	0	0	0	1.273	0	0	0	0	0	0	0	0	3.133	0	1.078	1.663	1.189	0	0	0.24	0	2.76	0	0	0	0	0	0	0	0	0	0	0	0	0	0	0	0	0	0	0	0	0	0	0	0	0	0	0	0	0	0	0	0	0	0	0	0	0	0	0	0	0	0	0	0	0	0	0	0	0	0	0	0	0	0	0	0	0	0	0	0	0	0	0	0	0	0	0	0	3.592	2.109	0.532	8.616	1.414	3.558	0.426	0.406	1.11	0.837	0.383	4.313	0.485	0.452	1.069	4.586	4.449	7.838	2.478	4.695	1.27	0	0	0	0.322	0	0	0	0	0	0	0	0	0	0	0	0	0	0.994	0	0	0.823	0	2.429	0.757	0	0	2.71	0	0	4.373	0.877	0.836	1.203	0.775	2.454	1.021	3.01	3.237	4.703	2.645	0.369	18.379	23.575	31.693	2.316	0	0	1.102	0	0	0	0	0	0	0	0	0	0	0	0	0.726	0	0.286	0	0	0	0	0	0	0	0	0	0	0	0	0	0	0	0	0	0	0	0	0	0	5.688	14.969	13.318	2.854	0.693	8.669	17.203	13.261	5.152	9.424	0.244	4.377	0.605	0	5.448	2.983	5.999	0	3.952	1.374	62.386	1.119	0.71	4.275	1.823	104.726	0.367	2.437	12.684	0.24	0	0	0.639	21.043	1.162	2.322	2.266	0	0	0	1.087	0	0	0.254	0	0	0	0	0	0	0	0	0.283	0	0	0	0	0	0.292	0	0	19.645	0.31	0	0	0	0	0	0	0	0	0	0	0	0	0	0	0	0	0	0	0	0	0	0	0	0	0	0	0	0	0	0	0	0	0	0	0	0	0	0	0	0	0	0	0	0	0	0	0	0	0	0	0	0	0	0	0	0	0	0.472	0.382	0	0	0	0	0	0	0	0	0	0	0	0	0	0	0	0	0	0	0	1.841	0	2.348	0.778	0.708	0	0	0	0	0	0	0	0	0	0	0	0	0	0	0	0	0	0	0	0	0	0	0	0	0	0	0	0	0	0	0	0	0	0	0	0	0	0	0	32.728	103.975	31.666	6254.26	1638.94	103.416	132.547	792.415	400.236	0	0	0	0	0	0	0	0	0	0	0	0	0	0	0	0	0	0	0	0	0	0	0	0	0	0	0	0	0	0	0	0	0	0	0	0	0	0	0	0	0	0	0	0	0.73	0	0	0	0	0	0	0	0	0	0	0	0	0	0	0.797	0	0	0	0	0	0	0	22.3913	0.0442778	505.7
Sstr4	ENSMUSG00000037014	ENSMUST00000109962.3, NM_009219	2	1	1	somatostatin receptor 4	2:148395377-148396764:1	0	0	0	0	0	0	0	0	0	0	0	0.482	0	0	0.363	0	0	0	0.237	0	0	0.7	0	0.196	0	0.615	0	0.281	0	0.308	0	0.955	0	0	0	0	0	0	0	1.541	0	0	0	0	0	1.558	0	0	0	0	0	0	0	0	0	0	0	0	1.024	2.163	2.224	0	0	0	0	0	0	0	0	0	0	0	0	0	0	0	0	0	0	0	0	0	0	0.172	0	0	0.395	0	5.837	0	0	0	0	0.129	0.103	0.131	1.259	0.525	0.524	1.16	0	0.569	0	0.56	0	0	0.167	0	0	0.404	0	0	0	0.841	0.473	0.543	0	0.515	0.924	0.982	0	0	0.142	0	0.183	0	0.283	0.143	0	0	0.228	0	0.675	0.677	0	0.179	0	0.446	0	0	0	0	0	0	0	0	0	0	0	0	0	0	0	0	0	0	0	0	0	0	0	0.181	0	0	0	0	0	0	0	0	0	0.078	0.152	0.862	0	3.578	0.641	1.376	0.251	0.812	0.178	0	0	0.142	0.311	0	0.121	0	0	0.778	0	0	0.141	0	0	0	0	0.132	0	0	0	0.663	0	0	0.685	0	0	0	0	0	0	0	0	0	0	0	0	0	0	0	0	0	0	0	0	0	0	0	0	0	0	0	0	0	0	0.284	0	0	0	0	0.284	0	0	0	0.451	0	0	0	0	1.006	0	0	0	0	0	0	0.156	0	0	0	0	0	0	0.126	0	0	0	0	0	0.539	0.728	0	0.677	0	0	0	0.342	0.429	0.35	0.291	0.285	0.645	0.551	0	0	0	0	0	0.371	0.132	2.267	1.712	1.389	2.033	0.909	2.002	0.49	0.255	0	0.3	0.307	0.155	0.161	0.366	0.148	0	0.19	0	0	0.175	0	0.296	0.278	0.179	0.185	0.378	0.185	0.147	0.198	0.147	0.148	0	0.787	0.442	0	2.175	3.49	0	0	0.639	0	0.156	0.797	0.393	0	0.545	2.488	1.248	2.294	2.046	1.531	1.017	1.082	1.284	2.653	0.913	3.461	1.215	13.071	10.521	5.805	8.7	0	0	0	0	0	0	0	0	0	0	0	0	0	0	0.344	0	0	0	0	0	0	0	0	0	0	0.783	0.43	0	0	0.55	0.778	0.541	1.222	0	0.252	0.33	1.046	0.371	0	0	0	0	0	0	1.311	0	0	0	0	0	0.161	0.147	0.147	0.148	0.361	0	0	0	0	0	0	0	0.571	0	0	0	0	0	0	0	0.148	0.153	0	0	0	0	0	0	0	0	0	0	0	0.833	0.623	0	0	0	0	0	0	0.963	0.726	1.14	0.303	0.847	0	0	0.454	0.152	0	0	0.46	0	0	1.006	1.155	0.438	0.531	0	0.14	0.135	0	0.142	0.333766	0.256278	1.30236
Ssu2	ENSMUSG00000034387	ENSMUST00000060847.5, ENSMUST00000123254.1, ENSMUST00000143134.7, ENSMUST00000238755.1, NM_001356365, XM_006506109, XM_017321586, XM_017321587, XM_017321588, XM_030255386	10	4	6	ssu-2 homolog (C. elegans)	6:112369732-112388197:-1	0.221	0	0.798	0.214	0	0	0	0	0.412	0	0	0	1.272	0.31	1.365	0.179	0	0	0.207	0	0	2.489	0	1.256	0.997	2.508	0	0	0	0	0	0.324	0	0	0	0	0	0	0	0	0	0.265	0	0.237	0	0	0	0	0	0	0	0	0	0	0	0	0	0	0	0	0	0	0	0	0	0	0	0	0	0	0	0	0	0	0	0	0	0	0	0	0	0	0	0	0	0	0	0	0	0	0	0	0	0	0	0.104	0	0	0.107	1.41	0.845	0.798	1.594	0.868	1.446	0.411	2.011	1.767	0.595	0.511	2.475	1.654	1.131	0.722	1.148	2.688	3.235	2.439	0.147	0	0.137	0	0	0.205	0	0	0	0	0	0.515	0.554	0.381	0.452	0.508	0	0.291	0	0.252	0	0.519	0	0	0	0	0	0	0	0	0	0	0	0	0	0	0	0	0.371	0	0.286	0	0	0	0.224	0.197	0	0.235	0.485	0	0	0	0	0	0	0	0	0	0	0	0	0	0	0.681	0	0	0.361	1.213	0.322	0.179	0	0	0	0	0	0	0	0	0.173	0	0.788	0	0.443	0.252	0.135	0.449	0.499	1.608	1.95	1.364	0.397	0.537	0.627	3.232	2.26	2.522	3.119	7.272	2.421	7.208	0	1.958	2.236	2.865	1.104	10.882	8.607	5.86	5.5	4.991	7.096	5.987	6.189	7.72	17.132	0.716	0.165	0	0.11	0	0.165	1.811	0.492	0.294	0	0	0	0	0	0	0.111	0	0	0	0	0	0	0	0.29	0.162	0	0.444	0.195	0.434	0.296	0.423	0.595	0.202	0.734	0.284	0	0	0.235	0.553	0	0.109	0.095	0.145	0	0.119	0	0.236	0	0.106	2.202	0.214	0.24	0.12	0	0.202	4.003	2.857	0	0.41	0.163	0	0	0	0.272	0.131	0	0	0.331	0.122	0	0.14	0.214	0	0.144	0.277	0.139	0	0.144	0	0	0	0.145	0	0	0.143	0.153	0.144	0.14	0	0.151	0	0	0	0.617	0	0.111	0	0	0	0	0.116	0	0.236	0	0	0	0.153	0	0	0	0	0.541	0	3.899	1.59	1.706	2.538	3.996	3.829	0	0	0.187	0	0	0	0	0	0.319	0	0	0	0.569	0.473	0.148	0.258	0	0.287	0.401	0	0	0	0	0	0.235	0	0	0.529	0.184	0	0	0	0	0	0	0	0	0	0	0	0	0.344	0	0	0.24	0.43	1.643	0	0.18	0	0.186	0	0	0	0	0	0	0	0	0	0	0	0	0	0	0	0	0	0.572	0.131	0.126	0	0	0	0	0	0	0	0	0	0	0	0	0	0	0	0	0	0	0	0.579	3.34	1.151	0.119	0	0	0	0.377	0.103	0	0.177	0.103	0	0.105	0	0	0	0	0.095	0	0	0.316	0.985	0	0.512491	0.125611	4.07998
Ssu72	ENSMUSG00000029038	ENSMUST00000030905.8, ENSMUST00000105595.1, ENSMUST00000140322.1, NM_026899	4	3	1	Ssu72 RNA polymerase II CTD phosphatase homolog (yeast)	4:155704815-155733879:1	72.346	74.518	30.556	49.298	60.942	38.64	40.343	44.72	35.58	69.369	43.693	31.858	84.909	88.38	95.133	106.726	182.104	181.765	100.282	141.946	128.245	12.688	13.141	11.964	82.076	26.304	111.545	101.884	115.335	117.912	115.459	129.476	104.038	112.539	97.423	83.683	77.919	86.718	56.738	57.268	68.499	107.252	82.466	134.55	73.208	97.491	104.88	135.946	74.039	98.745	145.86	70.307	19.057	57.944	78.713	48.088	91.558	58.586	188.453	159.011	161.873	116.141	109.27	124.529	96.409	54.86	95.025	52.364	66.707	48.414	85.695	77.128	71.782	74.822	92.388	69.844	62.529	91.869	101.359	114.423	135.909	90.288	112.624	88.755	91.555	106.873	104.851	52.796	72.292	42.648	63.203	58.081	26.662	150.964	140.746	143.027	153.255	158.614	174.14	56.925	95.539	49.179	182.548	218.723	144.093	204.441	168.773	186.785	149.17	139.947	138.291	162.307	110.736	141.163	109.58	115.744	87.805	108.875	51.578	63.364	75.265	81.413	68.811	93.078	72.25	66.555	67.869	80.977	109.38	112.11	91.26	99.515	98.515	100.319	89.979	98.742	107.191	95.087	129.129	105.586	84.218	63.761	64.144	61.072	63.519	65.844	73.491	68.216	61.182	122.111	102.556	52.202	25.697	111.859	40.059	89.179	168.599	142.278	117.878	145.925	138.874	95.045	126.232	151.315	141.23	129.588	139.531	135.935	90.19	61.487	66.273	68.725	120.863	115.277	111.279	105.736	155.079	165.116	174.964	146.892	100.02	111.503	107.625	77.096	95.764	82.915	86.662	107.977	53.73	103.028	125.531	133.946	87.693	100.31	79.9	74.788	82.45	85.94	120.601	154.937	150.26	75.458	100.037	105.71	107.035	50.183	94.947	108.824	106.654	81.922	114.809	85.607	68.846	68.971	88.699	35.069	88.11	55.432	17.161	82.252	46.498	52.954	19.289	43.85	33.246	51.479	12.972	24.24	27.595	44.378	62.131	25.59	55.962	71.411	143.869	140.158	171.452	131.009	133.571	138.068	123.549	140.341	121.536	124.391	131.593	134.315	133.686	120.108	110.228	127.405	150.183	0.153	49.273	0	87.491	121.123	97.172	82.19	95.516	92.59	81.267	88.791	87.251	80.772	101.322	82.121	80.654	78.328	49.877	119.584	118.346	90.429	128.637	136.121	121.305	125.254	193.911	186.395	107.744	174.579	152.1	88.365	137.644	80.039	73.643	71.731	79.034	92.692	98.314	89.175	101.526	127.131	123.158	115.245	135.112	120.595	125.611	107.86	139.805	125.587	135.37	114.296	135.05	115.154	128.783	115.604	118.788	114.047	119.158	98.289	117.87	125.374	103.287	98.115	106.082	111.509	96.572	113.218	93.631	113.336	145.96	108.748	94.599	136.188	85.743	30.305	70.35	182.999	199.223	171.467	144.923	170.384	168.358	196.403	169.982	213.209	211.847	216.981	118.638	115.429	120.2	120.698	125.543	120.997	85.37	108.454	16.177	9.796	44.475	32.088	29.032	34.304	150.859	221.937	190.809	105.43	136.271	133.662	129.307	172.211	176.98	164.855	156.52	85.537	111.247	139.299	107.042	98.407	115.197	173.026	146.774	138.679	126.281	124.006	110.279	96.627	138.681	126.415	91.867	118.691	111.963	143.859	256.852	238.919	253.656	271.092	203.436	163.372	279.322	240.256	33.538	38.69	41.347	32.156	24.479	46.801	47.838	38.431	78.777	158.698	166.576	187.325	152.944	98.379	104.333	97.179	99.576	56.795	71.494	64.992	48.737	46.783	56.753	62.448	44.784	63.536	56.486	130.43	169.373	151.793	160.405	116.976	113.999	128.649	291.903	32.852	45.842	19.41	17.544	54.856	62.638	76.319	50.87	63.08	66.251	53.293	71.386	14.06	96.191	62.741	91.516	61.975	95.907	103.602	50.168	151.944	161.92	146.785	58.763	45.358	210.519	262.007	241.088	188.591	256.129	191.215	189.573	227.229	196.61	162.183	188.295	204.917	207.614	132.044	152.653	164.829	102.771	182.201	0.564054
Ssx2ip	ENSMUSG00000036825	ENSMUST00000039021.10, ENSMUST00000106149.7, ENSMUST00000106151.7, ENSMUST00000106153.8, ENSMUST00000129978.1, ENSMUST00000141103.1, ENSMUST00000149262.7, NM_001355661, XM_006502405, XM_006502406	10	7	3	synovial sarcoma, X 2 interacting protein	3:146404846-146440144:1	0.686	0.546	0.267	3.682	0.051	4.074	1.073	2.928	4.336	1.887	5.637	3.809	1.066	1.979	2.172	1.302	2.793	2.483	2.224	1.405	0.65	3.472	1.486	2.346	2.886	2.747	0.332	0.064	0.434	0.205	0.065	0.105	0	0	0.374	0.218	0	0.324	0.277	0	0.155	0.112	0.661	0.37	0.085	0.8	0.476	0	0	0.07	0.229	0	0	0	0.134	0	0	1.238	2.009	2.168	3.447	2.578	1.762	2.614	1.202	2.434	1.454	1.669	2.237	1.565	0.952	0.557	3.14	2.523	3.625	2.715	2.588	3.57	2.461	1.997	1.367	3.621	0	0.367	1.424	0	0.101	7.451	21.654	34.034	28.046	13.019	6.658	12.88	16.573	11.661	6.656	9.381	5.467	3.821	4.356	3.938	3.714	0.401	1.843	2.857	1.35	1.074	6.061	3.18	3.428	1.265	1.558	3.22	2.983	2.519	3.923	4.27	5.013	5.368	4.65	3.849	8.235	4.688	4.941	6.23	4.958	5.281	7.576	9.407	7.055	10.593	10.463	8.545	6.874	11.143	7.526	8.616	6.556	6.435	5.797	9.699	6.749	2.422	5.89	3.711	4.607	11.969	8.887	9.981	4.386	4.137	6.206	2.951	1.374	2.607	3.267	13.35	12.227	3.378	7.109	2.94	13.115	9.165	17.971	6.812	30.768	7.361	1.01	1.273	1.405	1.763	7.494	10.676	9.173	10.11	6.211	6.297	7.53	11.801	7.992	8.429	5.902	5.384	10.267	8.876	11.13	9.666	1.686	6.712	5.292	7.191	7.035	5.314	5.23	4.726	5.692	4.474	1.828	2.66	1.198	1.903	1.79	3.566	6.189	3.581	1.728	0.815	1.118	1.383	1.146	9.841	9.987	7.734	10.755	6.581	11.677	4.57	0.666	11.443	4.888	8.248	2.438	4.907	3.384	4.306	1.745	3.911	3.013	3.86	6.112	2.466	5.894	7.444	7.948	8.444	8.604	8.5	14.101	14.374	12.229	13.784	8.788	13.318	7.336	8.643	8.097	7.98	9.971	10.868	35.548	9.677	9.041	0	0	7.407	6.886	5.572	5.937	7.354	5.565	6.894	6.996	5.666	4.893	6.684	5.877	6.697	0.578	4.319	8.323	8.587	6.555	1.886	6.665	5.985	3.379	1.663	5.716	4.098	3.458	6.008	4.138	6.283	7.194	10.094	6.519	7.332	12.195	13.033	3.693	2.694	3.521	3.871	2.279	3.743	4.63	3.463	2.566	2.837	2.889	2.184	2.509	2.195	1.84	1.55	1.9	1.784	1.902	2.258	2.787	3.448	2.325	3.375	3.565	4.205	3.211	4.63	1.507	1.903	4.617	2.497	3.031	2.311	2.958	0	0.181	2.589	0.892	0.916	2.199	1.893	0.908	0.564	0	2.09	0.559	0.565	1.429	1.938	1.482	1.837	1.234	2.115	2.62	2.479	4.472	2.685	4.941	2.64	3.647	4.393	4.801	2.907	3.301	6.384	8.62	8.616	6.694	7.692	5.892	5.464	4.348	15.22	4.228	5.121	6.685	6.256	4.131	6.612	6.636	6.418	4.73	5.938	8.172	7.115	6.106	4.481	9.925	8.049	8.177	3.121	2.564	3.738	3.363	1.782	3.945	3.704	2.255	3.408	3.685	4.567	7.942	4.007	3.328	3.577	3.866	7.078	4.738	4.877	5.506	3.527	4.42	3.135	3.085	2.383	2.295	2.66	1.862	0.72	2.43	1.99	2.086	1.311	1.422	1.03	2.698	1.263	0.905	2.927	1.58	1.278	2.112	2.579	0	0	0.298	0	0	3.193	0	0	0	0	0.457	0.684	0	0	0	0	0	0	1.098	1.638	1.482	1.382	0.973	2.44	1.632	0.854	1.131	1.247	1.299	1.829	1.267	0.815	0.49	4.732	4.301	1.285	0.546	0.287	1.245	0.449	0.112	1.814	4.4692	1.4075	3.17528
Ssxa1	ENSMUSG00000062814	ENSMUST00000072593.8, ENSMUST00000133987.2, NM_001205086	3	2	1	synovial sarcoma, X member A1	X:21118414-21122088:1	0	0	0	0	0	0	0	0	0	0	0	0	0	0	0	0	0	0	0	1.281	0	1.738	0	0	0	0	0	0	0	0	0	0	0	0	0	0	0	0	0	0	0	0	0	0	0	0	0	0	0	0	0	0	0	0	0	0	0	0	0	0	0	0	0	0	0	0	0	0	0	0	0	0	0	0	0	0	0	0	0	0	0	0	0	0	0	0	0	0	0	0	0	0	0	0	0	0	0	0	0	1.276	0	1.787	8.325	0	4.464	7.327	3.581	2.674	1.773	4.841	8.284	2.407	1.959	6.855	5.902	1.656	0	10.731	0	0	0	0.799	0	0	0	0	0	0	0	0	0	0	0	0	0	0	0	0	0	0	0	0	0	0	0	0	0	0	0	0	0	0	0	0	0	0	0	0	0	0	0	0	0	0	0	0	0	0	0	0	0	0	0.741	0	0	0	0	0	0	0	0	0	0	0	0	0	0	0	0	0	0	0	0	0	0	0	0	0	0	1.582	0	0	0	0	1.85	0	0	0	0	0	0	0	0	0	0	0	0	0	0	0	0	0	0	0	0	0	0	0	0	0	0	0	0	0	0.707	0	0	0	0	0	0	0	0	0	0	0	0	0	0	0	0	0	0	0	0	0	0	0	0	1.181	0	0	0	0	0	0	0	0	0	0	0.902	0.489	0	0	0	0	0	0	0	0.883	0	0	0	0	0	0	0	0	0	0	0	0	1.07	0	0	0	0	0	0	0	0	0	0	0	0	0	0	0	0	0	0	0	0	0	0	0	0	0	0	0	0	0	0	0.93	0	0	0	0	0	0	0	0	0	0	0	0	0	1.985	0	0	0	0	0	0	0	0	3.119	1.051	2.561	1.427	1.832	2.163	0	0	0	0	0	0	0	0	0	0	0	0	2.953	0	0	0	0	0	0	0	0	0	0	0	0	0	2.299	0	0	0	0	0	2.022	0	0	0	0	0	0	0	0	0	0	0	0	0	0	0	0	0	0	0	0	0	0	0	0	0	0	0	0	0	0	0	0	0	0	0	0	0	0	0	0	0	0	0	0	0	0	0	0	0	0	0	0	0	0	0	0	0	0	0	1.703	0	0	0	0	0	0.948	0	0	0	1.125	0	0	0	0	0	0	0	0.947	0.903	0	0	0.248013	0.217944	1.13797
St13	ENSMUSG00000022403	ENSMUST00000023039.14, ENSMUST00000163382.1, ENSMUST00000165582.1, ENSMUST00000169204.1, ENSMUST00000172107.7, ENSMUST00000229847.1, ENSMUST00000230906.1, NM_133726	8	7	1	suppression of tumorigenicity 13	15:81365044-81399694:-1	69.154	69.621	45.404	87.42	64.635	81.92	74.527	67.284	59.394	61.696	47.744	31.081	31.768	80.834	35.666	66.677	117.414	113.504	71.024	98.406	109.844	31.246	15.403	40.741	48.451	31.947	13.59	16.875	18.399	21.867	16.363	20.298	14.962	18.61	30.689	27.151	59.484	43.345	37.902	36.408	48.631	28.004	31.924	23.128	47.658	47.072	14.324	32.586	40.803	41.182	25.211	42.003	9.149	40.011	36.822	23.071	21.104	36.878	99.457	98.421	81.048	32.48	25.79	28.463	18.267	30.353	24.999	25.313	31.297	23.623	34.718	34.934	35.023	34.251	31.974	30.173	29.835	29.506	29.113	32.066	33.4	33.638	44.429	42.389	35.939	24.266	40.991	188.324	142.393	65.554	85.686	346.52	40.618	125.423	144.493	143.506	65.661	86.764	72.358	50.138	126.853	37.423	160.11	172.833	130.91	170.466	130.306	192.097	157.523	136.968	148.286	149.597	120.296	136.813	112.832	123.73	77.782	102.491	88.949	111.64	129.073	105.933	117.056	116.73	119.248	113.733	109.167	111.945	88.416	78.987	94.857	83.633	84.941	96.775	81.752	90.382	79.764	76.516	111.508	78.572	34.012	40.406	27.315	36.802	50.758	51.961	25.108	40.506	54.752	43.616	76.581	45.026	61.572	62.21	53.761	48.566	102.433	116.273	110.146	92.543	115.208	112.78	104.875	121.525	137.481	72.942	99.378	94.038	56.076	41.899	35.456	38.729	83.955	78.514	85.291	86.427	92.179	105.08	104.929	84.436	71.388	69.111	73.56	73.336	71.752	77.366	65.245	82.163	66.623	147.19	153.476	126.197	95.94	90.569	107.196	97.526	99.647	114.079	126.989	112.344	117.43	108.497	89.851	91.529	86.622	17.747	14.065	9.478	10.633	13.299	9.921	31.547	42.949	38.584	31.397	25.163	36.823	35.461	16.232	41.065	39.84	44.343	40.06	48.996	54.069	40.86	26.543	30.641	17.277	50.561	55.362	33.199	60.618	46.666	59.336	69.292	70.898	72.241	78.283	63.205	64.556	67.281	99.692	66.512	85.943	106.868	86.183	72.422	77.272	111.754	71.413	150.092	59.922	98.356	193.856	83.442	72.421	115.793	90.948	88.46	109.775	66.889	76.936	74.912	43.884	70.891	129.009	83.632	90.614	73.529	48.613	72.545	64.139	111.927	58.671	57.6	45.029	59.767	70.776	52.721	91.357	62.019	70.2	41.69	43.048	46.271	49.517	46.178	67.577	66.941	57.657	52.511	50.166	55.332	200.633	129.769	114.873	99.128	123.586	105.199	125.92	85.629	91.202	76.631	100.54	100.88	117.584	119.985	107.358	78.437	81.112	78.948	84.335	86.457	97.164	82.259	86.237	112.07	80.138	73.285	116.698	82.187	75.513	121.604	93.778	118.746	138.431	121.525	120.198	121.484	94.89	78.305	65.346	49.621	51.575	123.668	114.969	101.311	150.041	137.466	109.885	126.564	174.405	173.956	130.575	143.847	40.866	22.387	100.563	71.202	55.082	66.696	165.838	163.153	166.758	136.964	140.625	155.576	148.366	134.535	114.421	102.352	80.307	31.888	87.883	76.314	107.219	134.196	126.455	99.724	111.946	114.235	127.158	106.306	95.421	98.67	117.119	89.37	120.157	88.896	123.15	143.325	159.508	103.372	137.993	122.279	107.956	164.056	158.613	151.029	43.165	66.007	92.806	64.075	54.73	68.534	57.642	92.396	119.255	108.95	100.454	125.484	110.006	157.669	176.474	168.421	160.336	44.235	39.292	29.113	66.665	46.642	45.003	40.403	47.828	35.958	58.607	132.901	133.739	101.329	142.155	115.06	117.592	94.176	86.962	74.591	51.434	183.728	160.758	61.897	45.427	58.528	36.752	58.491	52.715	76.639	30.018	8.382	40.504	30.331	23.752	21.501	80.728	45.268	40.672	83.798	62.958	78.938	57.904	54.966	82.413	82.986	91.486	60.604	60.546	59.716	58.993	57.776	83.98	90.102	31.043	45.718	56.784	67.85	49.788	57.74	79.8435	63.9108	1.24929
St14	ENSMUSG00000031995	ENSMUST00000034478.2, ENSMUST00000123557.1, ENSMUST00000133904.1, ENSMUST00000148789.7, ENSMUST00000214418.1, ENSMUST00000217404.1, NM_011176	7	6	1	suppression of tumorigenicity 14 (colon carcinoma)	9:31089407-31131805:-1	0.844	1.067	1.055	0.722	0.829	6.079	3.278	1.057	2.369	1.072	2.728	1.791	9.827	1.628	14.426	2.59	1.548	0.748	2.387	3.747	1.555	33.181	0.426	13.043	8.323	22.469	0.604	0.435	0.529	0.479	0.634	0.62	0.596	0.799	0.282	0.734	3.428	2.553	2.87	2.2	2.351	0.263	0.453	0.284	0.565	0.169	0.317	0.307	0.309	0.741	0.896	0.616	0.171	1.062	1.851	0	0.168	2.497	1.721	1.621	1.745	1.453	1.241	1.564	0.588	1.658	0.957	1.456	2.055	1.715	1.185	1.281	1.689	1.12	1.776	1.249	0.736	1.237	1.624	1.002	1.393	1.328	0.452	0.675	1.181	1.729	1.057	2.315	19.522	5.485	25.651	3.101	16.136	10.716	7.029	5.702	16.462	13.49	10.888	45.216	7.092	21.565	23.711	8.1	20.206	7.482	20.518	5.984	8.149	8.701	19.606	17.677	22.568	12.062	17.102	37.523	32.802	31.675	10.943	10.684	13.863	14.003	14.846	9.371	11.994	14.608	13.516	12.23	12.396	19.891	14.012	13.039	11.846	12.324	12.835	14.849	13.642	14.857	12.976	17.076	2.11	9.385	2.318	4.73	2.14	8.532	1.709	20.6	4.254	6.892	9.788	1.882	2.658	7.624	0.661	7.852	0.967	4.408	3.398	0.841	1.362	3.484	3.279	1.686	1.327	1.611	3.498	3.004	5.871	6.15	5.808	8.023	3.128	2.786	2.31	3.163	1.939	3.145	1.202	2.938	10.845	10.008	10.876	12.776	2.134	4.328	2.064	5.252	1.41	3.344	2.257	1.974	2.172	2.725	2.212	1.904	1.616	1.317	4.913	2.683	3.188	7.974	6.787	4.711	7.093	38.936	44.715	24.089	30.371	26.106	29.995	32.063	28.848	29.638	37.059	13.871	35.67	18.48	4.281	30.099	16.506	21.772	22.006	14.05	8.408	14.738	3.971	7.276	3.023	8.246	12.16	6.472	15.844	37.968	22.515	21.328	35.058	19.874	34.144	54.153	32.349	57.791	6.959	5.771	7.462	3.63	8.919	9.921	5.946	8.071	23.706	27.974	4.769	24.324	4.543	11.419	13.92	11.603	11.85	14.202	19.5	22.298	18.438	22.335	24.661	21.292	26.741	27.917	3.02	3.682	5.583	7.37	4.358	3.27	2.17	2.019	3.337	3.329	2.132	2.482	2.32	5.753	3.382	7.289	8.257	9.477	8.372	8.549	70.649	59.025	2.251	2.689	2.759	3.319	1.633	4.285	3.366	3.031	2.971	2.867	4.537	2.783	4.298	1.944	2.61	1.98	2.037	2.436	2.338	2.176	2.865	2.93	1.683	1.714	2.02	2.471	2.521	1.311	3.304	2.432	1.198	1.678	2.626	2.026	2.962	14.438	3.221	1.139	3.394	2.313	2.121	4.431	2.343	1.738	7.158	1.262	1.805	0.67	1.399	1.75	1.36	1.392	1.286	1.742	2.801	1.896	105.031	69.487	95.717	70.68	78.354	78.658	1.729	1.235	1.507	2.135	2.708	2.29	1.299	2.365	1.961	3.009	2.826	2.754	3.666	2.016	3.534	1.875	2.428	1.714	2.1	1.851	2.475	2.008	2.612	1.991	2.914	1.555	2.877	2.758	3.07	0.362	0.699	0.953	0.48	0.834	2.465	0.859	0.913	1.307	3.168	2.376	1.726	3.298	4.834	3.023	4.037	2.659	3.832	17.538	14.567	11.033	16.178	20.928	27.206	5.194	4.278	13.77	31.484	32.228	12.443	10.803	16.609	12.18	15.096	15.595	16.193	2.445	3.216	1.694	1.659	2.416	1.187	1.248	0.059	12.837	6.995	2.276	10.826	5.376	2.482	4.72	2.225	4.682	2.497	4.392	1.76	0.183	1.46	1.038	0.615	0.85	3.876	20.462	24.075	0.691	0.521	1.241	1.329	1.078	18.134	67.078	52.101	31.02	43.102	34.826	21.894	4.694	4.717	5.537	59.767	55.091	55.193	10.163	11.987	24.832	8.8751	27.9191	0.317887
St18	ENSMUSG00000033740	ENSMUST00000043578.12, ENSMUST00000130338.1, ENSMUST00000131467.7, ENSMUST00000131494.7, ENSMUST00000132207.1, ENSMUST00000139756.7, ENSMUST00000139838.7, ENSMUST00000140079.7, ENSMUST00000142304.1, ENSMUST00000150761.7, ENSMUST00000151015.1, ENSMUST00000151281.7, ENSMUST00000163727.3	13	13	0	suppression of tumorigenicity 18	1:6487231-6860940:1	0.195	0.038	0.157	0.429	0	0	2.04	0	0.041	0.044	0.136	0.636	0.919	0.408	1.549	0.602	0.209	0.065	0.835	0.95	1.426	9.467	0.219	1.529	0.437	2.762	0.03	0.015	0.023	0.024	0.075	0	0	0.067	0.031	0.034	0.182	0.05	0.205	0.247	0	0.064	0.037	0.057	0.049	0	0.03	0.255	0.198	0.66	0.612	0.069	0	0.623	0	0	0	0	0.059	0.654	0.275	0	0.086	0.194	0	0	0	0.058	0	0	0.026	0	0.085	0.099	0.047	0.264	0.076	0	0.259	0	0	0.108	0.344	0	0.134	0	0.03	9.495	12.685	0.947	0	0.835	3.223	0.331	1.14	0.596	0.091	0.238	0	3.554	0.637	4.291	7.657	1.515	5.316	6.153	2.583	0.992	1.091	3.624	3.302	1.932	3.672	1.574	4.399	5.638	7.528	8.744	0.127	0.573	0.08	0.081	0.245	0.122	0.083	0.3	0.183	0.331	0.206	0.406	0.361	0.812	0.162	0.351	0.364	0.162	0.217	0.313	0.473	0.047	0	0	0	0	0	0	0	0.13	0.236	4.587	0.111	0	0.48	0.599	0	0	0.653	0.035	0.111	0	1.033	0.35	0.096	0.252	0.119	0.282	0.194	0.567	0.09	0.154	0.204	0.053	0.83	0.144	1.617	0.513	0.092	0	1.79	1.225	0.068	0.127	0.033	0.316	1.01	0.675	0.466	0.46	0.84	0.096	0	0	0.036	0	0.057	1.906	0	0	0.699	0.294	0.314	1.105	0.505	0.569	1.531	0	0.074	0.116	0.05	0.027	0.654	0.356	0.15	1.043	0.25	0.311	0.595	1.837	1.678	0.035	0.196	0.585	0.039	0.053	0.081	0.892	0.067	0.834	0.838	1.34	0.226	0.133	0.116	0.793	1.132	1.806	0.757	2.268	4.083	7.134	1.651	1.255	1.372	3.02	1.257	0.767	3.149	3.103	1.768	1.999	3.77	5.74	0.759	4.295	0.26	0.975	4.4	3.828	3.504	3.687	7.472	5.585	5.403	7.673	2.595	6.761	6.467	7.581	0.089	0.344	0.683	0.676	2.128	0.946	0.141	0.325	0.275	0.892	0.866	0.283	0.343	1.139	0.412	0.76	1.938	1.774	2.295	0.91	1.034	2.064	1.193	1.633	0.172	0.224	0.937	0.673	0.814	0.168	0	0.238	0.068	0.067	0.035	0.277	1.176	0.236	0	0.148	0.325	0.158	0.08	0.189	0.452	0.424	0.527	0.357	0.412	0.436	0.785	0.439	0.34	0.373	0.55	0.226	0.485	0.052	0.042	0.246	0.357	0.202	1.232	0.633	0.636	0.731	11.368	0.094	0.111	0.316	0.115	0.215	0.282	0.495	0.057	0.097	0.785	0.073	9.783	5.078	8.359	6.763	6.249	5.822	2.484	1.803	3.034	1.751	1.507	4.161	3.466	3.67	3.647	3.397	7.647	3.404	8.623	7.825	7.259	4.317	7.136	1.385	3.459	1.68	6.772	11.964	3.451	3.649	3.16	0.848	6.799	8.608	10.78	0	0.108	0	0.092	0.093	0	0.079	0.307	0.134	44.391	29.958	11.957	36.156	10.641	14.166	7.798	2.782	4.578	0.086	0.09	0.027	0.031	0.03	0.09	0.064	0.061	0.127	0	0	0	0	0	0	0.113	0	0	5.418	1.812	7.994	5.141	3.005	3.09	2.534	0	0.341	1.412	0.037	2.428	2.784	0.637	0.162	0	0	0.053	0.205	0	0	0	0	0	0	1.411	3.115	2.597	0.054	0.02	0	0	0	0.306	1.714	0.272	0.769	1.523	0.927	1.341	0.046	0.566	0.225	0.095	1.258	0.272	0.199	0.645	0.841	1.65319	0.611056	2.70547
St3gal1	ENSMUSG00000013846	ENSMUST00000092640.5, ENSMUST00000229028.1, ENSMUST00000229213.1, ENSMUST00000229742.1, ENSMUST00000230150.1	5	5	0	ST3 beta-galactoside alpha-2,3-sialyltransferase 1	15:67102875-67176830:-1	22.969	20.839	8.034	11.396	13.167	15.264	12.127	13.226	10.074	15.228	13.564	11.17	12.236	18.013	19.206	17.84	14.269	18.224	26.755	28.331	23.195	6.159	1.965	8.284	20.281	7.423	16.93	24.594	19.155	42.566	20.86	33.368	17.923	18.177	16.792	22.235	35.36	24.552	12.521	30.946	17.307	16.944	11.987	11.987	22.4	24.288	12.695	37.144	15.618	17.098	48.686	13.546	7.322	43.379	23.062	20.049	11.531	17.976	68.719	81.694	89.803	11.433	8.788	16.885	11.367	3.358	9.823	3.573	4.424	1.757	7.183	6.518	1.757	1.998	2.798	1.984	1.651	1.965	2.556	6.023	6.418	2.68	25.49	22.923	6.431	47.556	37.19	37.795	53.543	18.583	32.154	63.18	41.483	33.877	34.38	34.073	43.332	44.582	42.554	5.099	1.487	3.678	7.384	7.398	7.753	8.116	7.215	5.944	3.76	5.274	7.112	8.651	7.265	11.955	5.511	16.257	8.239	8.506	10.322	6.067	7.934	3.854	12.868	3.898	3.396	14.685	12.629	6.33	1.562	2.224	2.316	2.061	1.939	3.416	3.171	2.298	0.524	2.216	2.667	0.884	10.023	8.64	12.302	5.702	5.835	4.38	5.839	5.098	8.107	2.264	2.221	9.862	4.361	2.435	10.471	1.036	0.08	1.463	0.157	2.006	0.877	1.661	0.32	1.216	0.47	2.704	0.923	1.187	1.593	2.447	2.396	2.51	9.405	8.075	8.491	9.053	6.503	11.465	6.65	8.347	2.175	1.001	1.434	1.257	12.079	10.358	9.604	8.627	25.127	58.21	57.255	47.957	49.491	44.282	52.179	42.724	38.897	46.52	45.845	31.996	33.624	45.373	43.346	32.716	38.652	1.015	1.882	1.407	0.719	0.537	1.17	2.03	2.683	2.952	2.772	1.697	1.455	0.916	0.635	1.244	1.157	2.874	0.927	2.781	5.007	5.668	1.142	1.11	1.796	3.481	4.547	2.769	5.025	3.133	12.636	14.807	7.999	9.242	6.426	6.057	8.264	5.558	13.409	13.372	14.376	4.78	14.001	10.026	8.186	7.158	30.039	29.801	12.606	55.008	81.034	22.369	37.801	31.675	36.93	31.854	24.935	29.279	30.111	29.504	17.529	28.559	23.472	24.363	18.731	19.577	15.541	6.442	22.607	17.474	20.698	28.259	20.129	21.373	12.957	33.141	40.864	14.787	36.153	10.353	10.627	11.232	16.186	12.86	6.479	7.802	155.309	119.155	128.514	120.718	67.779	102.556	45.874	46.363	41.131	33.344	36.206	40.013	50.971	64.391	57.207	65.294	67.847	57.035	58.424	58.547	57.575	55.6	53.926	64.427	41.567	45.677	49.1	45.202	67.712	59.279	53.008	44.854	50.496	51.511	48.267	4.105	5.914	13.838	13.308	19.39	14.685	13.252	31.437	33.763	26.858	10.538	7.244	7.613	40.964	38.452	43.049	51.175	45.043	44.374	66.584	59.213	9.035	2.509	19.096	9.259	10.219	10.956	12.867	14.624	11.021	12.667	18.264	15.496	16.997	13.932	23.021	22.134	14.962	14.401	13.29	12.107	21.141	16.178	13.392	11.98	12.659	13.092	14.647	13.849	14.404	13.219	17.616	12.058	14.118	18.968	15.438	9.366	9.304	7.886	4.949	7.522	9.595	9.286	7.807	11.454	6.238	3.722	6.098	4.441	4.914	14.017	11.728	13.738	20.238	7.877	8.979	8.66	10.527	50.29	47.276	52.988	51.365	4.702	3.258	2.742	1.927	3.134	4.276	2.886	3.979	4.037	4.849	62.147	53.085	59.891	57.139	68.296	58.696	98.934	66.173	41.339	21.627	22.049	33.152	10.462	16.662	34.596	22.029	34.221	15.131	22.134	20.46	1.66	22.461	18.73	13.522	13.364	7.397	12.99	8.06	62.294	28.146	72.668	18.113	18.594	19.018	12.02	12.432	21.889	27.067	32.782	29.937	18.07	21.02	20.548	14.72	14.427	21.494	28.234	24.973	33.275	20.7556	21.5896	0.961371
St3gal2	ENSMUSG00000031749	ENSMUST00000034197.4, ENSMUST00000117534.7, ENSMUST00000129639.1, ENSMUST00000138332.1, ENSMUST00000141464.1, XM_017312624	6	5	1	ST3 beta-galactoside alpha-2,3-sialyltransferase 2	8:110939372-110974058:1	1.506	3.97	1.539	4.11	1.163	2.278	2.097	4.126	3.598	3.163	2.931	2.488	2.513	2.693	4.256	2.052	4.112	3.471	3.303	4.019	3.298	4.344	0.822	2.594	6.459	2.201	5.221	6.794	7.622	4.281	6.538	4.706	6.929	9.519	6.146	6.506	4	7.49	7.147	5.004	10.023	7.215	7.635	7.104	5.091	5.046	6.397	5.577	3.73	7.769	3.428	5.918	1.23	5.131	3.667	4.336	1.611	3.881	22.961	36.9	48.27	9.691	12.384	12.005	6.943	4.638	5.564	4.581	3.746	3.121	5.254	3.479	3.688	3.311	2.439	3.008	3.425	2.562	2.404	7.554	8.623	3.106	7.389	3.82	7.493	6.966	5.369	7.664	10.609	12.284	19.11	0.068	11.388	18.863	21.794	17.879	35.101	36.534	33.512	8.007	14.394	7.023	4.428	2.351	5.887	3.073	5.28	4.783	4.858	4.334	5.744	5.913	4.84	5.582	5.943	5.276	3.638	10.834	51.418	37.374	52.742	64.193	47.051	48.182	57.468	62.293	47.385	53.191	64.524	72.237	72.266	76.706	60.718	69.594	74.645	63.462	75.505	64.267	47.933	79.15	0.93	3.962	1.954	4.769	8	4.615	2.901	4.611	6.085	16.297	20.758	2.357	2.385	21.376	4.823	18.032	30.867	33.606	30.145	30.339	33.227	40.401	34.192	20.947	28.692	32.782	13.157	34.279	7.027	1.777	1.346	2.043	14.044	14.453	10.858	12.894	13.575	14.697	11.97	14.965	92.827	62.848	74.588	83.273	18.802	13.048	15.934	16.619	0.836	11.075	18.858	12.907	8.153	11.563	9.893	11.234	14.547	11.516	7.242	5.067	4.771	7.645	6.496	2.792	5.628	0.293	0.598	0.367	0.164	0.02	0.432	0.931	0.603	0.423	0.462	0.478	0.514	0.882	0.523	0.366	0.479	0.653	0	1.372	2.274	0.941	0.718	0.439	0.151	1.467	0.983	0.823	3.072	0.412	10.832	15.329	10.895	15.638	10.655	9.335	8.694	4.652	17.788	13.687	16.691	12.146	15.09	16.118	9.94	16.631	9.181	7.844	5.51	5.228	4.727	4.882	13.456	9.9	10.933	11.568	8.529	8.014	6.777	12.456	5.991	6.553	8.84	8.986	1.729	21.454	17.677	6.09	20.344	6.998	16.557	23.611	20.046	23.623	21.434	24.697	16.462	10.525	19.835	9.901	11.31	8.777	9.554	10.403	9.037	11.531	32.075	39.821	36.985	36.145	11.993	19.01	9.172	12.204	9.556	10.573	8.514	12.693	9.042	6.495	8.508	8.198	8.957	9.73	8.732	11.223	7.671	9.684	10.04	9.938	9.737	13.689	7.74	13.925	6.526	8.535	8.588	9.412	8.358	10.097	12.048	1.223	1.491	2.329	2.759	2.716	3.12	3.167	12.159	8.864	14.391	1.58	5.027	0.858	9.26	7.254	8.242	8.762	5.066	4.724	9.905	10.482	3.614	1.45	7.551	6.348	4.222	7.114	7.45	7.138	4.642	15.883	15.96	17.079	11.4	18.342	11.462	9.709	14.729	29.592	11.943	11.054	16.275	14.022	13.685	12.949	14.351	13.817	10.99	13.953	12.707	14.26	12.337	10.691	13.693	16.157	16.485	5.418	4.794	6.843	4.764	5.355	10.3	3.568	4.038	5.2	1.154	1.657	2.472	2.276	2.666	3.291	2.072	8.081	3.853	15.555	17.057	8.458	16.054	18.561	16.58	13.368	9.923	2.806	2.611	1.788	2.194	1.69	2.286	1.916	1.65	1.324	1.109	2.171	3.798	3.396	3.633	1.834	3.77	5.841	0.048	0	6.7	0	0.052	7.571	6.812	7.826	5.238	6.701	7.416	6.577	5.715	0.677	3.093	2.547	2.46	1.397	2.733	3.709	3.124	28.089	17.007	32.971	1.653	0.923	1.676	4.113	1.95	5.492	5.226	2.206	2.896	4.082	3.867	1.336	10.339	9.237	11.14	4.562	4.01	11.568	12.0976	4.79311	2.52395
St3gal3	ENSMUSG00000028538	ENSMUST00000030263.8, ENSMUST00000097912.7, ENSMUST00000106410.7, ENSMUST00000126336.1, ENSMUST00000138274.7, NM_001285520, XM_006502896, XM_006502898, XM_006502899, XM_030253375	10	5	5	ST3 beta-galactoside alpha-2,3-sialyltransferase 3	4:117940507-118134474:-1	13.19	12.578	7.798	8.847	12.795	19.364	13.338	11.74	5.806	18.083	16.234	3.481	6.747	15.96	8.812	10.165	11.893	6.224	14.417	8.129	7.516	2.87	1.028	2.375	9.788	2.516	6.139	4.986	6.667	4.547	3.773	2.694	3.544	4.512	4.378	5.963	3.652	1.682	3.346	2.046	6.905	10.341	8.169	12.808	3.817	3.715	9.244	5.574	8.986	9.855	7.782	3.873	0.079	0.779	6.413	0.344	2.13	6.969	13.832	16.852	18.533	7.201	8.151	9.369	4.583	4.162	6.147	3.502	2.922	3.135	4.894	4.449	4.478	4.164	3.422	4.233	3.579	3.509	3.918	7.032	6.004	3.724	5.77	10.041	5.891	19.053	5.575	13.997	2.363	1.255	0	17.516	0	12.443	11.475	12.726	12.485	14.454	15.221	5.148	11.169	7.156	11.636	9.974	7.935	9.083	8.06	5.056	10.952	9.695	9.946	7.562	11.496	10.2	12.626	12.731	8.936	10.879	21.462	20.163	26.135	23.302	29.219	26.1	21.741	23.786	23.697	26.393	16.47	17.197	14.076	17.514	13.989	15.769	15.098	16.413	13.813	18.419	13.778	15.766	18.341	27.749	10.633	15.693	15.689	28.056	3.993	26.008	18.193	27.115	22.869	31.49	23.981	26.048	17.692	31.3	11.333	17.215	6.198	14.116	13.836	16.2	11.793	9.866	18.265	18.311	2.076	10.49	4.956	4.084	3.063	3.685	16.923	11.735	13.195	12.742	11.73	19.981	11.662	11.989	19.593	20.691	18.098	28.703	15.95	13.368	13.591	12.622	0.167	14.837	15.284	16.498	12.876	14.397	13.801	16.069	13.52	14.203	17.002	15.243	13.563	20.321	14.016	20.071	14.498	27.461	41.204	30.631	33.722	21.369	29.314	25.776	19.271	20.635	34.399	19.201	17.485	16.014	3.805	22.243	17.373	17.774	18.229	3.708	5.998	4.897	2.135	3.594	2.56	4.571	4.636	4.513	4.627	19.168	10.345	11.862	20.131	10.591	12.952	13.878	10.691	7.759	16.724	12.252	14.05	11.277	8.497	13.029	14.28	12.057	0	19.565	2.796	0	2.952	0	15.909	11.751	13.762	12.918	11.412	12.848	10.211	11.686	13.072	15.248	13.923	13.814	0.478	11.972	14.437	10.479	10.945	10.38	18.891	19.691	12.071	19.477	10.887	9.031	13.285	17.133	14.144	11.669	11.145	14.876	14.394	13.326	15.424	16.084	25.334	23.703	21.018	21.927	9.61	13.646	14.798	17.314	13.434	11.647	9.352	14.239	14.25	19.17	14.76	14.74	16.961	19.237	16.851	21.709	20.795	21.738	15.887	15.608	15.88	20.063	19.418	20.005	29.597	22.919	20.027	20.786	20.411	21.08	21.089	7.733	10.976	5.037	9.826	10.413	10.932	9.982	7.524	11.484	5.608	7.467	6.3	5.29	14.665	12.665	17.014	17.762	10.876	11.387	15.351	14.072	1.545	2.024	2.904	2.467	3.166	2.349	8.145	5.995	9.186	17.716	15.919	18.794	14.331	13.242	18.909	7.516	11.193	0	8.488	9.855	18.83	14.934	12.508	12.975	10.14	13.431	16.363	12.798	14.525	10.471	12.956	11.792	14.771	11.736	13.271	13.682	13.427	9.753	18.583	10.306	10.703	12.585	9.558	6.798	5.189	6.064	6.965	5.589	2.153	9.566	6.822	4.822	6.507	13.549	27.145	21.38	30.898	24.506	24.877	19.429	22.624	3.4	7.283	6.387	3.194	5.017	6.515	4.239	4.891	5.833	2.764	11.52	14.395	16.096	14.674	15.322	17.066	19.895	3.506	1.246	0	0	17.027	0	3.183	4.485	2.883	0.851	5.53	6.767	2.988	0.802	0.935	0.471	0.585	2.135	7.12	6.611	6.844	12.98	6.276	13.619	15.733	13.605	2.805	4.425	4.407	2.708	3.106	4.897	2.594	14.867	13.166	3.307	9.911	10.102	8.856	1.235	1.926	7.998	11.9274	6.98044	1.70869
St3gal4	ENSMUSG00000032038	ENSMUST00000034537.7, ENSMUST00000213526.1, ENSMUST00000214526.1, ENSMUST00000215089.1, ENSMUST00000215463.1, ENSMUST00000215638.1, ENSMUST00000216557.1, ENSMUST00000217149.1, ENSMUST00000217542.1, NM_009178, XM_006510108, XM_011242433	12	9	3	ST3 beta-galactoside alpha-2,3-sialyltransferase 4	9:35046576-35075183:-1	17.013	15.987	7.939	15.202	18.848	17.934	12.719	10.308	9.132	14.081	20.25	33.942	38.513	41.564	49.784	41.902	97.847	90.878	68.206	89.357	85.792	18.389	5.756	13.446	21.441	17.007	29.176	27.087	37.708	41.749	29.797	40.832	18.694	30.244	28.344	26.492	82.974	70.272	36.309	69.053	78.697	15.417	19.2	18.489	8.762	44.738	10.967	23.137	25.174	18.189	38.647	44.297	11.429	47.552	44.975	22.785	50.554	61.604	202.273	217.002	205.728	26.161	26.213	23.015	21.556	11.16	25.966	11.647	11.277	5.376	26.439	34.214	5.56	6.011	6.448	5.183	5.502	6.534	8.613	11.684	11.717	7.241	24.188	14.716	12.825	24.169	25.566	11.375	69.498	40.777	12.046	29.206	2.516	64.941	69.062	53.169	98.344	108.967	124.827	24.393	14.364	14.191	15.825	16.008	27.022	17.482	25.745	9.309	12.204	13.615	15.433	15.343	32.416	18.988	23.293	26.534	33.948	19.271	18.596	14.675	14.43	15.807	20.121	23.1	16.539	20.574	25.729	24.437	25.546	16.996	20.426	22.089	20.114	25.805	28.292	19.338	16.487	19.838	23.012	24.554	9.467	4.011	7.314	4.522	13.204	4.484	7.472	5.184	3.188	0.599	3.748	3.344	3.26	1.685	17.603	4.758	14.14	19.468	21.44	12.937	18.63	25.67	13.248	9.484	24.181	10.058	8.957	18.735	92.138	72.924	101.502	101.004	57.074	52.253	49.534	61.149	33.564	39.766	39.702	34.894	12.756	19.456	14.675	15.389	38.027	33.649	42.447	37.578	27.435	55.942	40.183	56.371	49.867	71.655	51.191	81.268	65.756	63.512	132.802	108.555	101.452	138.653	99.144	104.504	133.819	40.32	25.432	27.338	24.088	19.485	27.123	24.118	53.485	50.006	50.363	15.79	62.034	21.936	8.618	30.161	40.564	18.605	18.337	57.596	26.197	21.237	10.053	13.956	11.788	33.285	37	13.316	54.317	43.075	138.066	115.12	184.824	92.687	131.209	389.941	148.545	439.277	59.702	63.801	55.639	36.127	53.618	41.54	48.008	27.904	17.484	148.437	11.344	0.505	28.102	0	86.057	82.178	72.797	83.462	68.409	72.658	73.454	70.634	57.896	70.792	61.528	71.6	39.181	164.363	158.626	38.62	165.322	155.998	172.519	171.143	230.882	230.981	123.405	242.173	205.993	86.172	134.573	69.56	95.917	88.915	92.25	103.594	50.258	55.067	307.246	255.026	270.265	264.492	76.031	97.857	91.637	128.245	109.006	151.331	153.461	184.856	207.006	308.553	331.36	336.713	316.756	329.022	319.133	239.918	244.7	273.042	295.778	306.099	244.413	254.484	244.435	219.727	313.142	327.06	171.409	201.507	206.417	183.825	231.375	30.082	9.65	91.264	76.844	70.88	71.711	72.619	277.759	197.773	196.763	62.688	53.135	77.23	73.928	81.121	44.736	32.268	86.763	70.474	67.699	68.275	9.142	5.157	35.025	38.738	24.349	33.434	59.739	78.053	83.404	64.357	81.005	76.614	60.58	64.633	77.667	82.128	84.729	113.315	117.529	128.663	99.859	105.233	98.86	75.006	65.383	99.913	101.858	75.229	89.34	112.471	105.073	104.885	72.05	99.395	113.08	76.635	81.448	84.241	84.323	78.841	66.951	103.991	82.61	88.735	10.674	17.377	13.241	9.111	5.016	24.246	32.614	32.378	30.818	264.206	248.415	248.436	247.442	214.533	199.67	163.228	173.901	6.562	9.876	10.948	15.544	10.488	13.843	7.791	11.336	10.997	9.943	129.904	113.278	121.082	105.337	133.802	125.904	154.04	20.758	0.102	11.113	0.1	0	7.915	79.886	92.35	82.875	58.042	60.85	69.209	84.848	7.06	86.697	45.725	44.881	38.701	29.872	26.547	29.615	172.8	140.653	145.161	18.195	21.259	53.577	21.849	27.67	131.585	85.995	100.157	70.195	92.083	108.662	87.208	205.56	164.515	200.368	60.068	66.914	181.675	70.9876	94.3075	0.752725
St3gal5	ENSMUSG00000056091	ENSMUST00000069994.10, ENSMUST00000114112.3, ENSMUST00000187007.2, ENSMUST00000188366.2, NM_001035228, NM_011375, XM_006505816, XM_006505818, XM_006505819, XM_006505820, XM_017321473	11	4	7	ST3 beta-galactoside alpha-2,3-sialyltransferase 5	6:72115211-72154571:1	3.827	3.347	4.27	6.291	10.916	5.602	2.495	3.493	3.68	6.298	3.149	5.592	16.505	20.111	12.446	14.785	17.749	18.256	39.236	32.716	34.143	5.265	1.723	2.958	6.096	5.777	4.562	14.155	3.572	16.769	13.235	18.364	5.677	4.016	9.04	9.568	26.683	23.207	2.274	20.904	8.841	5.854	3.707	3.792	19.29	18.225	3.808	24.514	8.079	13.723	17.357	25.558	5.358	16.792	13.503	22.017	17.395	21.303	9.937	18.72	12.273	3.749	3.626	4.82	3.957	1.517	3.772	2.842	1.898	1.781	4.613	3.979	1.422	1.179	0.859	1.241	2.235	0.124	0.185	6.202	7.057	0.432	39.023	37.785	2.092	55.804	24.165	25.004	70.299	54.802	53.318	55.382	17.028	25.122	13.588	14.289	49.493	28.644	27.549	28.773	73.924	30.68	35.453	15.159	35.285	40.302	23.96	25.919	37.558	37.605	38.716	34.845	32.481	39.576	37.578	32.398	26.736	33.192	110.786	124.877	169.719	154.114	136.573	154.177	152.698	134.426	141.945	155.381	232.031	248.296	224.799	230.53	222.569	213.597	227.51	240.162	203.926	207.936	222.666	224.425	13.495	11.625	12.614	11.169	17.814	21.194	14.75	22.263	4.621	67.374	69.42	2.282	1.958	76.52	1.806	62.282	194.805	228.544	165.988	213.637	205.17	157.598	184.265	200.539	228.157	225.789	166.923	172.578	55.202	13.409	4.373	9.011	6.785	5.702	3.537	14.667	3.692	5.816	6.916	3.644	261.682	211.624	249.743	269.174	14.154	8.512	6.892	7.364	0.292	29.794	15.731	26.814	9.477	10.131	6.945	53.362	31.011	26.438	21.236	7.738	7.902	9.854	14.586	13.682	13.175	0	0.667	0	0.313	0.155	0.412	0.131	0.531	0	0.265	0.084	0.165	0.176	0	0.143	0.282	0.49	0.109	1.549	2.311	1.264	0.632	1.008	0.398	0.97	2.136	0.63	2.332	0.359	11.032	9.975	9.056	5.98	0.266	1.885	1.156	0.752	18.409	29.034	29.28	5.85	4.775	6.034	2.083	2.279	0.194	0.21	3.002	18.134	0.654	9.739	4.904	4.434	5.265	2.684	0.089	0.616	1.35	0.638	0.474	0.332	0.463	0.551	1.318	78.485	62.09	17.584	48.035	36.418	92.37	97.921	26.831	28.409	26.527	19.052	30.493	19.234	36.738	8.941	9.776	9.881	12.595	4.363	6.561	5.431	5.833	14.718	9.51	12.376	161.765	120.92	302.4	294.518	294.05	416.938	317.298	353.516	329.279	550.128	590.845	588.994	613.542	626.057	621.868	636.475	714.343	787.544	581.613	600.939	650.655	617.285	653.967	681.846	675.261	572.154	523.153	543.895	596.043	489.668	451.514	4.648	2.821	65.816	71.923	56.785	27.329	18.591	26.172	22.355	31.974	2.295	0.147	0.238	0.583	0.791	5.952	4.891	0.21	0.171	3.44	2.029	8.202	3.568	5.757	4.131	3.916	6.334	2.209	3.088	1.562	3.177	3.756	5.669	0.9	1.329	1.561	3.598	7.477	6.628	3.457	3.511	3.522	4.128	2.201	2.252	2.654	2.585	4.093	2.94	5.813	4.462	5.338	3.586	4.889	2.601	2.673	0.377	0.33	0.353	1.384	0	0.059	0	0.333	0.236	6.115	5.569	3.983	10.402	1.96	17.63	13.924	4.073	5.598	393.619	428.735	349.286	436.289	333.105	381.655	428.508	450.236	2.067	0.574	0	3.628	5.745	7.683	2.741	4.669	4.867	3.275	0.448	1.92	1.726	0.096	11.277	16.729	20.894	10.295	9.245	28.505	0.283	23.507	16.153	8.561	20.228	5.688	11.993	2.199	1.906	8.631	1.526	3.654	12.606	10.727	5.931	9.663	11.946	6.858	8.139	3.982	11.09	32.003	39.93	23.737	17.355	21.484	8.124	2.773	2.719	2.096	121.284	156.019	16.985	31.582	24.856	32.161	3.509	3.243	21.339	70.0344	31.1777	2.2463
St3gal6	ENSMUSG00000022747	ENSMUST00000114357.9, ENSMUST00000114358.8, ENSMUST00000123918.7, ENSMUST00000125712.1, ENSMUST00000126978.7, ENSMUST00000135721.1, ENSMUST00000137035.7, ENSMUST00000137850.7, ENSMUST00000142900.7, ENSMUST00000145283.1, ENSMUST00000148061.1, ENSMUST00000149197.7, ENSMUST00000149456.7, ENSMUST00000151510.1, ENSMUST00000232391.1, NM_001357434, NM_018784, XM_006522391, XM_011245972, XM_011245974, XM_011245975, XM_011245976, XM_017317083, XM_030249193, XM_030249194	25	15	10	ST3 beta-galactoside alpha-2,3-sialyltransferase 6	16:58470737-58523496:-1	29.174	21.17	21.414	24.369	50.148	71.854	71.988	23.49	68.6	26.184	84.533	7.686	10.309	23.193	24.886	32.375	75.461	74.074	62.825	101.554	71.146	14.843	20.336	35.573	101.266	43.661	0.687	1.401	1.316	2.196	1.767	3.131	4.97	6.213	3.339	5.434	19.453	1.884	4.474	25.257	4.958	4.7	2.311	3.94	6.138	8.432	1.944	7.728	7.988	2.387	5.627	7.177	1.825	10.613	4.452	1.537	6.164	3.904	3.903	4.943	3.35	1.297	0.618	0.472	0.385	0.088	1.149	0.994	1.446	0.085	1.609	0.887	0.994	1.247	0.29	1.328	0.356	0.091	0.418	0.552	2.216	0.5	5.696	7.809	1.221	3.246	6.453	61.239	112.381	172.872	124.956	0.846	62.353	16.219	17.889	12.472	5.74	5.193	7.797	100.425	258.26	98.485	79.181	44.349	92.515	78.169	46.591	67.031	147.991	146.598	152.182	116.831	151.767	123.83	112.739	96.504	65.783	91.431	363.018	409.998	466.155	530.298	500.79	528.731	475.578	466.08	465.613	478.505	880.494	930.097	877.84	934.316	939.249	852.734	870.71	901.195	915.619	920.766	894.387	974.247	19.686	150.69	22.065	174.122	24.158	118.044	20.018	119.658	113.463	199.769	189.113	142.916	87.052	225.312	115.954	161.418	252.524	315.841	294.605	328.631	337.416	451.251	330.032	268.92	317.074	378.194	381.32	282.936	198.858	87.646	133.045	76.011	204.028	232.398	239.125	256.549	183.47	237.474	243.032	258.245	546	494.588	569.171	598.606	525.938	490.898	425.914	578.839	251.45	295.32	276.746	284.327	344.692	390.264	412.415	217.911	165.238	205.953	417.591	407.3	460.152	763.51	606.876	674.566	677.442	20.422	46.473	49.241	44.598	28.423	44.79	51.064	96.163	53.382	68.878	28.918	93.462	54.585	8.065	67.572	47.769	43.353	5.377	17	14.878	10.381	5.61	6.794	6.477	13.688	24.7	6.592	23.022	53.86	33.014	33.979	31.342	65.541	85.039	137.177	83.933	63.074	178.398	221.791	160.41	202.672	409.623	258.537	431.52	319.022	373.692	127.271	169.281	135.715	154.151	114.786	74.925	36.814	78.524	72.652	53.344	55.322	71.434	51.555	34.475	63.324	62.018	65.109	254.738	134.308	308.958	102.106	167.07	15.716	23.809	15.574	34.446	20.654	30.869	42.267	50.173	292.513	141.835	467.184	570.062	546.824	527.017	420.339	204.016	226.457	4.999	8.609	5.137	15.649	6.972	12.24	13.013	22.295	16.81	28.283	32.78	37.327	29.709	94.087	86.113	90.63	75.529	84.542	90.28	71.11	56.225	75.163	67.518	82.048	54.04	70.139	68.233	62.184	130.816	156.12	72.057	91.098	91.928	93.315	102.493	1.752	4.415	120.681	108.059	116.602	149.533	147.779	14.379	13.205	25.387	4.789	1.67	6.046	0.556	1.155	0.859	0.086	0.651	1.255	0.381	0.54	18.28	10.714	20.259	15.645	13.208	17.551	167.687	179.75	151.826	184.58	195.993	246.721	268.975	215.68	233.317	196.204	211.419	364.59	193.86	178.729	208.004	204.456	189.912	198.444	200.094	178.578	124.562	119.547	118.789	147.194	159.983	126.517	162.754	157.51	151.396	0.377	2.1	0.752	0.945	1.647	0.291	0.238	2.373	1.581	31.805	22.066	25.547	28.043	3.254	34.271	34.215	52.702	86.979	4.327	0	0.63	2.054	0.535	0.083	1.146	1.303	0.195	1.099	1.997	0	0.215	0.189	0.793	0.197	0.846	1.073	168.252	218.565	157.346	205.958	118.618	89.573	104.003	1.252	47.419	41.599	4.202	3.201	101.761	2.305	5.932	3.54	5.904	4.813	6.081	0.581	0.59	3.434	8.361	2.87	0.113	9.185	13.913	18.319	6.233	4.514	2.229	1.474	1.568	6.516	1.505	3.118	4.167	2.973	4.811	3.153	10.794	14.866	9.737	18.075	9.401	14.416	12.268	10.085	9.826	131.965	7.7085	17.1194
St5	ENSMUSG00000031024	ENSMUST00000077909.8, ENSMUST00000079282.7, ENSMUST00000084738.4, ENSMUST00000168005.7, ENSMUST00000207394.1, ENSMUST00000207664.1, ENSMUST00000207745.1, ENSMUST00000208557.1, ENSMUST00000208583.1, ENSMUST00000208734.1, ENSMUST00000208981.1, XM_011241941, XM_011241942, XM_011241944, XM_011241945, XM_030243084, XM_030243085, XM_030243086, XM_030243087, XM_030243089, XM_030243090, XM_030243091	22	11	11	suppression of tumorigenicity 5	7:109534720-109672094:-1	1.729	1.442	0.763	0.443	0.461	0	0.205	1.645	0.771	2.665	1.563	1.3	3.004	1.158	3.104	0.969	3.502	2.201	3.035	1.931	1.209	6.256	0.239	6.381	4.718	5.015	0.775	0.281	0.298	0.606	1.489	0	0.843	0.143	0	0.431	2.239	3.698	1.698	2.043	4.444	0.545	0.493	0.366	1.955	0.518	0.252	0.48	3.484	2.713	0.078	0	0	0	0.603	0	0	0	0.159	0.567	0.427	0.434	0.305	0.308	0.118	1.36	1.8	3.252	1.564	0.706	0.645	0.669	1.391	1.373	0.099	1.053	0.593	0.367	0.847	1.438	0.853	1.401	1.675	1.838	0	4.237	0.801	1.266	0.095	1.663	0	2.491	0	3.905	1.149	4.041	0.374	1.329	0.303	9.982	20.162	5.502	16.721	11.248	25.713	19.046	11.522	13.533	18.173	20.516	12.854	12.544	15.787	18.363	16.019	21.71	11.793	26.872	17.982	13.978	20.611	25.474	30.575	20.968	23.564	22.526	25.857	30.69	27.568	34.747	25.922	27.167	23.452	25.066	32.152	22.645	37.605	34.532	22.507	36.91	9.184	22.283	12.566	13.413	10.741	39.446	6.016	27.734	13.789	5.323	12.38	10.644	5.42	9.502	12.717	9.475	20.222	19.507	26.067	17.824	33.382	40.414	17.037	13.325	28.842	19.892	0.069	40.762	6.991	4.472	2.481	3.187	2.838	3.81	6.549	6.794	11.145	6.065	9.363	11.721	28.942	27.221	23.275	25.377	13.301	9.343	10.142	10.517	0.703	2.498	5.086	2.718	1.59	3.706	2.485	2.296	1.002	1.222	5.656	3.187	3.313	3.698	3.736	3.604	2.353	17.682	13.163	6.937	11.085	7.655	13.018	12.205	3.9	5.937	8.651	4.162	4.076	3.546	0.564	5.478	3.768	8.24	3.018	6.126	5.075	6.7	2.08	4.792	2.498	6.527	5.449	1.539	4.555	5.708	2.979	2.848	3.927	5.184	6.824	7.253	5.792	11.377	6.288	4.309	4.917	8.22	7.212	4.878	7.604	9.594	100.589	0	11.669	0	0.582	11.939	2.175	1.815	2.145	1.998	3.797	5.879	8.23	4.923	13.964	11.958	11.008	13.015	1.292	0.354	1.533	5.151	1.379	0.567	2.527	1.294	3.13	0.69	3.817	2.239	0.912	2.086	1.43	2.643	3.618	2.215	2.166	1.893	12.583	11.34	0.084	0.23	0.665	0.179	1.61	3.574	4.146	2.628	2.325	1.826	2.315	1.544	1.716	5.047	2.974	1.777	2.71	2.583	2.177	3.761	5.067	3.852	3.284	3.183	3.024	2.36	2.009	2.707	3.105	2.433	3.079	1.487	2.747	2.401	3.415	0.127	10.499	4.069	2.69	4.528	3.008	3.007	0.342	1.699	10.866	1.097	0.314	2.155	1.138	0.514	0.216	0.57	0.749	0.107	1.168	0.145	10.41	2.426	10.811	9.041	9.46	6.63	3.767	2.776	3.592	5.464	5.154	5.104	5.996	4.676	7.496	4.755	4.499	18.264	3.479	9.055	10.67	8.216	13.305	7.145	9.006	7.925	2.319	4.967	4.591	1.794	4.557	3.865	2.199	3.165	4.021	0.767	0.296	1.253	0.141	0.831	0.152	0.178	1.362	0.164	6.905	12.582	6.831	16.919	13.47	6.571	5.636	9.134	13.417	1.867	1.167	0.79	2.499	1.902	2.166	0.87	0.746	2.796	0.859	1.158	6.871	3.793	0.836	0.826	2.77	1.027	1.744	4.189	5.373	2.966	2.826	3.002	2.82	3.401	19.355	0	1.614	38.519	74.996	3.998	0.168	4.022	1.777	2.253	1.332	2.534	0	0.187	0.423	0.932	0.646	0	5.417	4.912	7.194	0.139	0.138	0.095	1.915	0.602	2.982	12.307	10.316	0.449	5.224	12.155	11.504	0.738	1.953	0.98	0.778	0.785	0.831	0.98	1.082	0.969	6.76795	3.69722	1.83055
St6gal1	ENSMUSG00000022885	ENSMUST00000023601.13, ENSMUST00000115335.1, ENSMUST00000128050.7, ENSMUST00000152449.7, ENSMUST00000178797.7, XM_006521873, XM_006521874, XM_006521875, XM_006521876, XM_011245848	10	5	5	beta galactoside alpha 2,6 sialyltransferase 1	16:23308041-23360348:1	17.154	18.097	8.503	11.389	13.423	26.455	9.07	7.267	7.715	14.465	15.748	1.216	3.74	7.176	7.355	35.275	67.333	65.097	30.981	51.644	40.598	4.256	1.671	4.231	15.174	3.932	2.175	4.646	2.034	2.519	4.039	2.743	4.343	4.333	4.85	8.09	1.456	3.902	2.285	0.844	2.094	2.916	1.833	1.179	3.415	2.412	1.809	3.347	1.626	3.435	2.43	2.009	0.324	1.703	1.668	5.537	1.275	2.118	3.971	8.335	12.378	0.654	0.962	0.653	0.244	0.046	0.51	0.157	0	0.08	0.445	0.277	0.03	0.341	0.411	0.071	0.088	0	0.024	0.954	0.763	0.032	1.16	0.596	0.587	1.944	0.931	41.983	30.585	21.584	39.944	83.708	51.601	17.308	16.807	24.866	11.961	6.156	11.972	5.899	13.537	4.938	88.375	58.987	74.758	90.317	61.31	102.851	96.157	84.013	96.169	97.524	67.404	83.451	68.955	67.73	33.504	53.465	26.871	22.591	38.048	53.83	35.346	44.762	39.651	35.961	36.139	36.546	46.543	46.887	40.168	49.71	49.123	51.963	51.312	47.235	60.456	43.499	37.675	52.284	3.848	2.747	3.405	2.011	3.159	1.395	3.765	6.208	10.941	7.497	8.125	7.032	6.595	8.882	8.489	6.634	12.982	43.149	57.311	17.806	38.54	58.226	35.926	35.36	52.667	28.814	86.671	47.656	3.378	3.776	2.772	4.607	37.271	55.681	50.218	43.715	58.204	64.434	56.036	60.554	36.455	28.758	27.706	31.513	42.193	40.366	35.571	37.526	19.316	141.521	127.457	113.39	87.14	90.976	89.943	70.177	66.119	65.347	105.447	116.02	109.386	74.887	71.059	65.357	70.547	0.226	3.355	2.575	3.255	1.713	2.077	4.032	2.691	4.652	2.866	0.942	1.921	1.944	3.111	5.295	2.228	3.594	0.277	3.364	3.6	5.657	0.786	1.22	1.28	8.002	5.564	1.239	11.418	5.023	24.403	20.952	24.224	31.44	22.395	22.687	31.872	12.06	54.714	53.156	58.304	35.812	67.44	76.331	76.143	58.541	96.795	70.572	85.123	94.673	126.641	103.088	39.485	29.163	35.687	27.602	25.22	26.504	28.122	21.679	15.167	22.904	24.343	18.177	9.934	17.065	16.141	6.196	23.868	23.095	20.338	21.124	8.703	9.361	14.282	15.059	14.925	19.431	12.601	13.193	19.84	15.517	12.905	20.367	26.421	25.713	9.052	7.289	5.531	11.271	25.263	14.258	30.781	25.674	19.667	20.822	20.539	16.707	25.291	54.215	45.525	40.588	56.583	42.359	51.025	53.241	53.586	62.223	48.414	53.081	26.951	26.687	38.422	41.757	81.551	61.237	82.422	51.702	60.992	53.501	57.982	2.716	1.857	60.267	61.43	59.937	43.252	36.468	3.44	7.323	7.25	10.343	10.448	11.412	18.285	17.352	17.719	19.972	21.178	14.748	15.768	12.299	5.867	1.908	10.575	8.274	10.086	8.083	46.38	54.111	55.749	79.917	103.224	89.568	73.355	73.202	72.875	73.884	62.569	40.115	52.386	70.439	68.577	68.009	64.715	75.288	67.022	64.745	51.925	35.466	52.84	41.406	38.625	34.073	43.996	46.103	48.051	9.217	9.154	6.28	7.246	9.607	15.256	9.016	9.15	8.704	6.203	8.155	10.209	8.902	7.017	9.844	11.488	19.065	21.448	29.817	43.801	23.769	35.434	74.869	63.06	93.49	99.329	1.726	2.207	0.948	1.353	1.004	1.272	1.626	1.627	1.789	1.106	111.274	105.777	82.01	111.583	75.304	66.248	77.651	55.109	68.569	112.569	73.732	56.187	114.241	3.408	3.676	3.449	3.738	1.613	1.898	1.626	0.381	3.824	3.004	4.061	2.631	13.42	10.221	7.864	14.733	5.164	13.488	3.816	4.173	26.028	15.665	18.623	49.974	27.893	29.546	16.327	31.943	47.349	52.202	39.425	47.371	37.224	33.997	28.462	29.797	30.1277	29.9897	1.0046
St6galnac1	ENSMUSG00000009588	ENSMUST00000009732.7	1	1	0	ST6 (alpha-N-acetyl-neuraminyl-2,3-beta-galactosyl-1,3)-N-acetylgalactosaminide alpha-2,6-sialyltransferase 1	11:116765025-116775507:-1	0	0	0.322	0.695	0	1.96	2.264	0	1.978	0.23	0.058	0.157	1.512	0.264	3.043	0.286	0	0.073	0.365	0.229	0.336	3.962	0.052	2.481	0.917	3.082	0.159	0.157	0	0.188	0.198	0.161	0	0	0.16	0.356	0.543	0	0.553	0.633	0	0.172	0	0.154	0.516	0.373	0	0.581	0	0.536	0	0	0	0.222	0	0.327	0	0	0.142	0.256	0.078	0.185	0.154	0.133	0.149	0.084	0	0	0.275	0.072	0.164	0.136	0.055	0.33	0.062	0.086	0.201	0.058	0.087	0.145	0	0.232	0.555	0.27	0.178	0	0.081	4.271	4.405	0.186	3.908	12.92	8.365	0.063	0.064	0.064	0	0.066	0.198	6.745	0.639	3.59	3.672	1.415	4.535	3.045	2.824	1.454	2.255	1.76	5.585	3.574	5.225	1.927	3.65	4.702	6.527	9.143	0.532	0.435	0.197	0.397	1.287	0.526	1.084	0.266	0.868	0.688	0.247	0.778	0.212	0.675	0.456	0.482	0.602	0.34	0.417	0.403	0.794	0.86	0	0.541	0.744	0.259	0	0	0	1.031	0	0	0.432	0	0	0.383	0	0	0.131	0.609	0.279	0.087	0.414	0.402	0.468	0.069	0.383	0.653	0.346	0.084	0.542	0.57	0.339	0.445	0	0.212	0.14	0.071	0.077	0	0	0	0.164	0.083	0.085	0.2	0.077	0.073	0	0.427	0	0.266	0	0	0	0	0	0	0	0.066	0.493	0.524	0.393	0.427	1.173	0.98	0.782	0	0	0.111	0	0.035	0.077	0.182	0.291	0.426	0.282	0.129	0.166	0.16	0	0.059	0	0.236	0.401	0.101	0.076	0	0.023	0.227	0.047	0.466	0	0	0.636	0.382	0.375	0	0.279	0.311	0	0.079	0	0	0	0.068	0.074	0	0	0.155	0	0.127	0.273	0.604	1.627	0	0	0.32	0.304	0.223	0	0.221	0.23	0.328	0.496	0.315	0.858	0.627	0.65	0.626	0.128	0.277	0.079	0.141	0.15	0.553	0	0.123	0.071	0.075	0.085	0.074	0.336	0.266	0.07	0	0.169	0.528	0.4	0.49	0	0.136	0.111	0.105	0.308	0.118	0.164	0.4	0.259	0.412	0.412	0.087	0.307	0.459	0.248	0.715	0.563	0.55	0.45	0.553	0.903	0.584	0.646	0.39	0.531	0.372	0.655	0.856	0.658	0.556	36.302	34.757	23.209	43.949	43.822	24.511	53.005	0.427	0.146	0.086	0.551	0.488	0.202	0.344	0	0.53	0	0.353	0.46	0.273	0.353	0.1	0.096	0.082	0	0.078	0.582	0.15	5.713	3.15	7.258	4.363	5.91	6.614	0	0.236	0.092	0.587	0.168	0.622	0.539	0.177	0.102	0.388	0.317	0	0.145	0	0.415	0.21	1.055	0.368	0	0.136	0.201	0	0.3	0.162	0.079	0.397	0.226	0.129	0	0	0.145	0	0.3	0	0.076	0.074	0	0.075	10.071	0.892	0.196	0.292	0.128	3.936	2.256	0.55	2.149	0.069	0	0.129	0	0	0	0.071	0	0	0	0	0	0	0	0	0.602	0	0	0.301	0.303	0.339	0.263	0.589	0.302	0.372	0.29	0.118	0.125	1.524	0	1.605	0.557	0	0.191	0.577	0	0	0	0.083	0	0	0	0	0.441	2.069	5.821	0.062	0	0	0.27	0.258	0.209	0.177	0.216	0.12	0.206	0.071	0.233	0.056	0.073	0.062	0.475	0	0.229	0.13	0.064	0.262	1.21146	0.172833	7.00941
St6galnac2	20446	ENSMUST00000079545.5, ENSMUST00000123236.1, ENSMUST00000129236.1, ENSMUST00000135771.1, ENSMUST00000144398.1, ENSMUST00000145441.1, NM_009180	7	6	1	ST6 (alpha-N-acetyl-neuraminyl-2,3-beta-galactosyl-1,3)-N-acetylgalactosaminide alpha-2,6-sialyltransferase 2	11:116676705-116694660:-1	1.961	2.259	3.575	0.555	3.337	1.242	0.855	3.656	4.504	1.322	2.318	0.629	4.089	2.54	3.89	2.784	3.282	0.835	6.63	1.11	5.077	4.917	0.099	1.891	3.006	5.219	3.734	3.039	2.697	3.436	2.984	3.424	8.899	7.742	6.808	11.301	2.05	1.193	1.998	1.435	1.776	3.394	3.145	2.339	3.344	2.669	2.339	2.002	0.925	2.868	2.894	0	0.69	0.579	0.248	0.649	3.331	0.841	2.117	3.029	1.863	2.781	3.2	3.294	1.866	5.427	1.35	9.172	5.163	5.721	1.643	1.769	8.945	9.049	6.45	8.786	10.148	6.579	6.957	2.691	2.305	7.239	2.737	2.039	2.829	4.422	3.17	65.855	6.74	3.108	51.749	47.307	21.913	7.603	3.823	16.066	1.055	0.658	0.93	8.075	2.47	4.639	13.14	3.66	20.481	6.923	10.095	1.571	3.641	4.814	3.896	11.425	5.903	2.812	12.578	21.954	18.739	6.183	2.376	1.495	2.44	3.392	1.366	2.194	2.444	1.874	2.165	3.526	2.453	2.425	2.375	3.146	1.948	2.369	1.391	1.487	3.207	4.14	2.637	2.581	17.343	35.035	19.742	36.228	15.854	23.5	15.068	22.948	14.72	9.099	10.759	9.685	7.389	16.565	6.882	7.355	3.625	4.687	5.095	3.255	5.917	5.531	4.256	4.116	4.015	4.266	2.915	4.99	3.087	1.848	1.622	1.511	0.241	0.386	0.18	1.252	1.066	0.302	0.279	0.288	1.308	15.755	2.654	2.486	7.348	3.22	4.874	3.31	0.072	2.163	0.289	0.253	0.158	0.115	0.039	0.154	0	0.827	1.494	1.885	3.259	9.167	1.346	2.697	2.49	24.841	27.057	26.789	23.765	21.859	28.987	17.586	11.717	16.36	16.295	8.208	13.348	15.429	4.648	14.257	8.106	11.177	2.994	9.784	10.91	9.349	4.258	5.949	5.118	10.128	9.711	5.624	13.014	11.766	1.722	1.303	3.484	3.427	5.534	7.662	2.387	7.894	0.491	0.298	0.109	0.679	0.931	0.156	0.499	0.963	0	0.447	0.405	0	0	0	2.505	1.141	2.654	2.157	2.228	2.326	2.971	3.23	2.319	3.95	2.833	3.704	2.704	1.238	2.517	39.197	3.765	3.537	2.795	2.509	0.869	3.827	15.688	1.735	3.551	3.605	3.648	2.867	2.817	9.462	4.094	9.074	43.834	29.114	2.928	5.04	4.61	5.7	1.137	2.599	1.279	1.721	1.624	2.929	2.933	4.428	3.733	3.931	3.78	5.76	4.411	3.272	3.624	22.393	24.181	32.092	21.143	20.615	16.825	8.907	19.967	30.18	61.029	72.825	228.701	213.269	265.493	189.768	174.124	0.977	1.043	0.985	1.057	1.826	1.332	2.935	1.571	0.141	1.122	1.49	0.687	0.222	1.273	2.552	0.59	0.5	0.461	0.775	2.078	1.353	8.116	8.872	13.608	15.513	17.473	18.157	0.622	0.438	0.752	0.861	0.556	2.125	0.285	1.202	0.786	0.487	3.414	0	0.971	0.815	1.495	0.548	2.907	0.993	2.205	0.91	0.486	0.533	0.587	1.305	1.358	2.211	2.779	0.518	1.792	0.541	0.495	0.115	0.408	0.16	0.076	0.629	0.317	0.126	0.114	1.47	0.499	2.699	1.628	2.276	1.643	3.611	4.255	0.358	0.326	0.375	0.334	1.008	1.004	0.547	0.842	5.571	3.156	1.804	2.124	2.556	1.894	3.103	4.134	3.739	6.281	5.603	2.381	0.704	1.196	1.93	2.786	1.867	21.595	50.768	25.58	52.996	14.87	27.896	2.481	0.84	2.238	2.872	1.569	1.544	2.12	0.432	2.442	2.744	0.333	1.211	50.4	56.157	29.022	0.454	0.251	1.668	3.692	3.3	2.144	4.476	4.664	1.112	2.833	4.012	3.285	3.493	3.113	4.362	2.291	1.719	2.03	2.852	3.319	1.876	8.55191	3.03183	2.82071
St6galnac3	ENSMUSG00000052544	ENSMUST00000064460.6, ENSMUST00000198775.1, ENSMUST00000199707.1, ENSMUST00000200397.4, ENSMUST00000200576.1, NM_011372, XM_006501219, XM_006501220, XM_006501222, XM_011240054, XM_030252509, XM_030252510, XM_030252511, XM_030252512	14	5	9	ST6 (alpha-N-acetyl-neuraminyl-2,3-beta-galactosyl-1,3)-N-acetylgalactosaminide alpha-2,6-sialyltransferase 3	3:153396597-153515244:-1	0.06	0.082	0.247	0.186	0.166	0.082	0.069	0.134	0.171	0.14	0	0.525	1.837	0.223	1.484	0.13	0.117	0.059	1.941	0.057	0.019	6.832	0	3.412	0.944	2.318	0.271	0.266	0.192	0.935	0.421	1.101	0.046	0.143	0.087	0.167	0.734	0	0	6.093	0	0.182	0.692	0.081	1.633	3.362	0.5	2.971	0.753	1.24	4.251	0	0	0.119	6.891	0	0	0.969	0.399	0.423	0.854	0.024	0.041	0.087	0.04	0.405	0	0.505	1.993	0.225	0.206	0.471	0.31	0.148	0.313	0.512	0.403	0.245	0.274	0.039	0.138	0.153	1.687	3.869	0.047	0.745	1.721	0.514	0.46	2.512	0	2.179	0.64	4.011	1.992	1.582	1.934	1.668	1.333	7.351	0.309	1.209	3.227	2.271	4.363	7.452	2.596	0.468	1.067	0.099	4.985	3.128	1.518	4.379	3.839	5.812	5.091	12.066	7.193	1.388	0.898	2.301	3.599	1.395	1.427	1.45	2.8	1.417	0.238	0.448	2.175	1.299	1.931	1.088	1.608	1.31	4.546	2.945	0.784	1.36	0.11	0.488	0.244	0.049	0.059	0	0.126	0.091	0.056	0.095	0.114	0	0.199	0.151	0	0	0.107	0.438	1.01	0.075	0.201	0.579	0.477	0.019	0.95	0.991	0.141	0.088	2.653	9.898	5.636	5.461	0	0.329	1.469	1.966	0.042	0	0.061	0.042	0.278	0.707	0.526	1.765	0.582	0.103	0.646	0.1	0.013	0	0	0.12	0.037	0	0.018	0	3.823	0	3.105	1.793	0.131	1.3	0.988	0.948	1.888	0.186	0.136	0	0.066	0.067	0.042	0.221	0.443	0	0.109	0.23	0.198	0.506	0.015	0.242	0.035	0.054	0.853	1.911	2.015	0.465	1.228	0.218	0.248	2.273	0.86	1.989	2.094	0.072	1.896	3.22	3.483	4.271	9.396	2.011	4.841	5.7	1.299	0.89	1.448	0.566	0.207	0.04	1.777	1.89	0	0	0.063	0.383	0.035	0.945	1.478	3.41	1.799	2.256	4.818	5.524	4.202	5.878	14.15	16.799	17.873	23.475	0.046	2.985	2.537	1.99	3.854	0.019	0.595	0.708	1.893	0.373	4.822	0.441	3.262	2.41	0.67	0.67	0.757	0.753	0.383	4.842	1.081	3.142	1.533	1.872	3.34	2.725	1.674	6.074	4.144	3.196	5.189	3.391	4.485	2.077	2.864	2.51	1.643	4.408	2.94	1.781	1.471	3.064	2.104	3.352	3.268	1.455	1.869	5.212	4.888	2.233	0.893	1.118	3.681	3.805	3.521	2.15	3.581	5.15	1.238	1.242	2.074	1.17	0.624	1.661	2.003	0.401	0.195	0.557	0	0	0.026	0.057	0.053	0.36	0.052	0.044	0.275	0.05	5.756	3.056	5.6	7.08	7.097	7.239	0.188	0.187	0.156	1.666	2.024	6.039	2.89	0.207	1.067	1.028	0.041	0	0.965	1.887	0.08	1.082	1.667	1.329	2.382	1.258	1.084	0.217	0.859	0.803	0.085	0	0.764	0.697	0.768	0	0.019	0.056	0.025	0	0.719	0.121	0	0.335	0	0.108	0.829	1.277	0.405	0.144	0	0.509	0.792	0.059	0.669	0.018	0	0.021	0.02	0.314	0.318	0.108	0	0	0	0	0	0.541	0	0.06	0.1	1.025	2.014	1.433	2.612	0.112	0.021	6.054	1.909	0	0	0	0.165	0.557	1.766	5.615	5.413	1.947	1.207	0.049	0.108	0	0.214	0	5.611	0	0.835	2.623	5.266	0.776	0.013	0.018	0.148	0	0.337	0.927	0.654	2.604	8.267	9.533	9.8	0	0.036	0	1.706	1.091	2.177	1.712	0.573	3.755	1.56809	2.40667	0.651562
St6galnac4	ENSMUSG00000079442	ENSMUST00000102818.10, ENSMUST00000123080.6, ENSMUST00000146557.1, ENSMUST00000179989.1, ENSMUST00000192934.1	5	5	0	ST6 (alpha-N-acetyl-neuraminyl-2,3-beta-galactosyl-1,3)-N-acetylgalactosaminide alpha-2,6-sialyltransferase 4	2:32587095-32599698:1	18.563	17.201	7.797	9.684	8.998	12.865	5.38	5.886	10.039	7.925	8.809	1.786	12.129	13.067	16.97	48.978	107.691	96.994	43.08	64.312	59.207	4.563	3.09	4.81	34.204	12.902	3.384	6.251	2.338	7.413	4.061	5.851	3.223	3.808	4.384	4.586	2.416	2.825	2.114	2.596	2.705	3.834	3	4.828	5.252	5.02	2.931	7.574	4.024	3.454	8.952	2.547	0.344	9.077	5.621	0.98	3.403	4.681	25.172	23.658	22.799	1.574	1.922	2.596	2.322	8.244	2.263	10.964	8.543	6.272	1.494	1.831	6.466	6.617	6.843	6.643	8.386	6.188	7.274	1.76	1.999	6.654	5.413	4.333	1.58	5.583	5.131	18.464	13.379	3.797	56.968	11.679	2.417	28.632	25.118	33.984	17.661	18.638	14.078	25.395	46.597	30.341	86.542	80.716	54.528	104.896	78.085	103.827	95.796	79.058	94.115	106.474	87.571	76.9	80.57	66.093	62.511	71.912	80.1	86.179	104.558	122.849	89.856	112.176	135.422	104.357	94.848	110.46	168.949	171.299	172.319	199.204	180.53	189.535	166.648	185.196	184.87	179.016	168.6	169.194	11.818	19.128	15.648	20.951	17.79	18.754	19.309	17.478	25.644	43.419	45.33	18.243	16.77	42.544	16.647	37.753	121.155	165.714	112.89	146.603	143.548	130.081	128.749	112.426	118.92	147.143	81.752	142.779	34.456	6.416	12.364	7.176	111.61	111.168	94.454	95.913	144.406	134.466	128.919	116.141	254.007	212.774	226.522	247.623	125.718	97.784	105.854	115.118	1.116	60.07	61.247	72.236	52.906	53.724	52.503	34.797	39.357	41.339	134.834	116.302	103.72	85.542	72.508	81.682	80.779	7.441	4.942	5.823	5.99	7.018	6.084	4.692	2.769	4.305	4.742	2.394	2.786	3.254	0.695	4.547	1.802	3.644	0.881	1.5	3.382	2.888	1.099	0.803	1.148	3.016	2.222	1.522	3.033	3.206	35.621	52.822	60.636	54.837	43.123	61.92	51.404	36.674	112.225	102.942	102.612	82.65	117.737	112.57	117.285	103.151	11.771	9.81	6.888	25.353	7.605	2.219	23.056	21.582	20.797	23.717	19.718	19.388	23.596	15.507	18.706	27.826	21.914	18.963	3.409	26.357	31.6	6.179	40.726	13.504	18.186	22.954	18.642	21.145	26.038	22.327	23.827	32.916	27.91	40.034	43.221	38.358	44.398	45.038	22.776	27.304	15.504	16.376	27.03	20.744	67.993	53.066	43.003	49.242	49.141	54.91	66.711	53.215	75.016	25.292	37.513	32.404	34.64	36.819	33.48	38.213	37.247	32.921	41.089	34.173	28.636	29.497	30.726	32.97	29.4	37.271	45.646	32.385	33.484	44.741	37.266	1.111	1.889	71.402	76.27	70.077	41.601	47.892	28.508	33.627	23.049	12.324	12.007	12.894	11.606	14.569	24.887	29.737	16.757	13.36	16.84	16.54	9.429	3.439	12.742	8.509	7.102	8.432	107.51	118.329	97.334	121.566	121.13	127.125	142.069	134.898	126.749	100.391	107.61	58.382	106.764	111.312	95.326	111.296	96.871	124.465	128.987	119.596	62.109	60.653	65.606	54.726	58.242	57.839	60.672	66.683	62.155	28.381	29.27	22.452	29.44	29.739	31.579	27.973	30.124	30.159	11.752	5.737	8.056	5.834	2.898	16.385	11.21	16.443	30.113	22.272	30.563	21.441	31.286	27.212	26.979	27.677	34.862	1.668	0.959	2.812	2.395	2.878	2.172	1.957	3.391	2.271	0.733	167.671	154.162	196.365	179.438	158.901	115.385	161.62	86.35	5.867	6.105	3.618	16.338	8.383	3.078	4.935	3.157	3.355	2.035	2.988	4.913	0.461	6.658	4.911	1.598	0.456	21.402	27.601	15.405	16.09	8.725	18.545	3.092	2.993	39.533	26.756	27.21	34.327	22.232	32.94	24.199	34.557	37.445	43.808	23.266	28.184	24.498	20.232	20.416	34.254	45.446	26.6634	1.70443
St6galnac5	ENSMUSG00000039037	ENSMUST00000044278.5, ENSMUST00000161757.1, NM_012028	3	2	1	ST6 (alpha-N-acetyl-neuraminyl-2,3-beta-galactosyl-1,3)-N-acetylgalactosaminide alpha-2,6-sialyltransferase 5	3:152819885-152982210:-1	0.118	0.041	0.024	0.055	0.123	0	0.034	0.025	0.044	0.024	0.14	0.893	1.778	0.387	1.547	1.504	0.397	0.727	1.022	0.433	0.776	12.927	0.044	1.926	0.8	4.77	0	0	0.283	0.074	0.039	0	0	0	0.032	0.105	0	0.185	0	0	0	0	0	0	0	0.113	0.016	0	0.035	0.129	0	0.036	0.041	0	0.075	0	0	0.253	0.205	0.269	0.249	0	0.03	0	0	0	0.074	0.129	0	0	0	0	0	0.022	0.262	0.18	0.018	0	0.043	0	0	0.023	0.133	0.433	0	0.168	0	1.068	1.565	3.43	3.619	0.127	5.474	0.08	0.084	0.055	0.253	0.694	0.406	5.569	1.696	6.485	3.709	1.613	6.108	2.35	3.657	0.996	1.219	1.825	3.544	3.911	3.906	2.248	4.307	7.905	8.202	6.891	1.322	0.577	0.227	0.234	0.194	0.386	0.749	0.607	0.196	0.467	0.54	0.257	0.433	0.555	0.265	0.299	0.554	0.276	0.454	0.167	0.525	0.827	0	0	0	0	0.088	0.121	0	0	0.083	0.923	0.092	0.082	0	0.074	0	0.214	0.028	0.243	0.504	0.082	0.153	1.152	0.181	0.22	0.233	0.131	1.8	0.187	0.192	0.096	0.128	0.13	0.3	0.512	0.029	0.371	0	0.731	0	0	0.103	0.164	0.066	0.146	0.17	0.058	0.301	0.089	0.207	0.391	0.186	0	0.026	0.052	0.456	0.026	0	0.025	1.027	1.134	1.159	0.871	0.635	0.738	0.665	0	0.086	0	0.019	0.167	0.327	0.633	0.454	0.129	0.443	0.011	0.49	0.135	0.045	0.088	0.16	0.252	0.082	0.285	0.447	0.87	0.036	0.039	0	0.151	0.177	0.18	0.592	0.562	0	0.166	0.029	0	0.027	0.333	0	0.054	0.179	0.14	0.094	0.037	0	0	0.356	0	0.961	0	2.252	0.044	0.164	4.179	0.356	0.388	0.261	0.219	0.227	0.372	0.36	0.285	0.222	0.571	0.384	0.251	0.119	0.199	0.175	0.097	0.26	0.241	0.031	0.05	1.42	2.638	0.835	1.76	1.953	0.079	0.204	0.246	0.236	0.181	0.13	0.386	0.079	0.11	0.559	0.662	0.395	0.488	0.041	0.744	0.037	0.111	0.145	0.083	0.243	0.262	0.245	0.297	0.34	0.267	0.392	0.394	0.311	0.039	0.31	0.306	0.612	0.44	0.353	0.278	0.415	0.443	0.77	0.42	0.187	0.364	0.662	0.375	0.151	0.662	0	1.152	0.597	0.205	0.378	0.162	0.821	0.909	1.348	0.248	0.292	0.155	0.119	0.22	0.12	0.11	0.335	0.143	0.933	0.073	13.754	13.633	15.534	11.452	10.727	14.597	0.325	0.222	0.952	0.201	0.29	0.264	0.121	0.158	0.552	0.231	0.317	1.5	0.5	0.159	0.189	0.305	0.288	0.824	0.778	0.279	0.206	0.253	0.224	0.697	0.15	0.087	0.251	0.357	0.771	0.17	0.721	0	0.124	0.192	0.477	0.059	0.262	0.144	15.667	3.986	2.181	3.803	1.33	3.161	2.062	0.296	0.719	0.299	0.367	0.165	0.092	0.03	0	0.07	0.09	0	0	0	0	0	0	0	0	0	0	0.472	0.809	1.444	0.495	0.893	0.696	0.808	0	2.391	0.832	0.107	5.358	2.283	0.098	0.084	0.085	0	0	0.215	0.053	0	0	0	0	0.046	0.698	4.207	3.503	0.419	0.019	0.03	0	0	0.078	0.121	0.093	0.057	0.169	0.119	0.083	0.046	0.026	0.125	0.024	0.123	0.056	0.147	0.1	0.182	0.805978	0.0860556	9.36578
St6galnac6	ENSMUSG00000026811	ENSMUST00000072111.7, ENSMUST00000081879.11, ENSMUST00000095044.9, ENSMUST00000095045.8, ENSMUST00000113290.7, ENSMUST00000126636.7, ENSMUST00000128811.1, ENSMUST00000129165.1, ENSMUST00000131229.7, ENSMUST00000140983.7, ENSMUST00000143625.1, ENSMUST00000149220.1, ENSMUST00000183538.7, NM_001025310, NM_001289547, NM_001289548	16	13	3	ST6 (alpha-N-acetyl-neuraminyl-2,3-beta-galactosyl-1,3)-N-acetylgalactosaminide alpha-2,6-sialyltransferase 6	2:32606985-32620809:1	15.219	18.193	13.103	25.161	12.29	16.335	11.477	11.033	15.44	15.911	9.167	12.699	7.47	21.442	9.73	15.752	18.73	20.404	19.726	25.568	16.147	14.6	3.251	12.703	9.905	10.309	8.629	11.094	11.52	12.586	7.762	12.254	8.465	9.733	14.216	10.252	5.725	10.53	6.198	9.456	7.646	7.405	12.873	10.692	15.224	16.48	6.239	10.213	15.034	15.08	18.077	1.621	2.119	9.439	4.174	12.767	3.021	10.483	29.597	35.859	34.127	13.377	13.509	12.016	54.687	10.162	17.818	10.152	15.056	5.831	4.53	14.258	9.935	9.356	10.045	9.23	5.725	8.553	7.087	12.379	11.796	10.127	34.061	23.354	11.784	8.07	17.914	10.405	16.113	10.075	16.026	25.782	12.884	24.698	20.097	20.752	16.022	18.558	21.136	16.069	10.066	12.165	16.674	15.882	22.378	19.258	17.514	15.905	14.511	17.119	17.542	16.663	16.242	14.041	17.487	23.513	11.714	19.757	18.334	16.401	23.717	26.822	17.902	25.02	21.341	9.612	13.528	20.14	24.871	21.075	18.509	22.006	20.984	20.991	16.979	19.763	20.462	24.813	21.299	22.505	9.436	5.11	5.972	5.709	8.719	10.145	1.074	3.094	20.334	6.761	15.714	13.043	12.284	10.755	15.207	10.155	30.1	40.946	40.941	23.818	22.545	31.695	32.926	21.768	28.014	17.479	63.044	28.873	7.63	4.442	4.925	4.693	28.9	24.119	18.143	24.035	26.751	29.631	25.039	21.627	23.901	18.99	14.562	15.064	33.848	24.75	24.289	27.318	0.555	32.695	28.765	31.15	20.744	26.023	21.394	25.858	18.066	21.656	16.706	16.093	11.27	20.454	15.333	17.939	15.522	277.035	225.898	206.915	222.9	157.434	251.459	156.888	150.495	213.137	250.712	103.923	187.197	143.053	37.724	240.041	141.575	131.698	47.899	17.202	14.982	14.03	7.551	8.048	4.908	13.052	25.68	6.515	19.134	207.688	16.307	21.075	23.781	22.996	9.133	14.128	14.767	9.438	31.703	31.296	37.223	45.111	27.524	24.328	23.215	44.098	32.823	40.165	11.04	24.797	19.116	14.544	16.111	10.702	12.305	8.032	9.865	13.059	10.973	7.27	8.962	7.789	10.559	9.481	1.66	20.078	14.231	5.268	20.215	13.14	15.909	21.374	14.604	19.942	11.717	13.57	17.679	12.826	16.023	12.589	12.189	13.35	11.108	13.815	8.801	10.053	29.114	36.921	32.285	34.989	15.13	17.142	13.639	18.295	16.85	22.434	20.132	19.434	22.272	23.772	21.208	17.229	17.031	17.574	16.294	26.203	27.843	26.031	18.863	22.435	21.227	24.436	16.967	18.127	25.734	25.392	22.974	23.91	22.737	25.016	20.985	7.847	5.68	14.017	10.795	9.685	12.653	13.563	15.42	12.331	16.881	5.969	4.677	8.431	18.313	16.535	14.431	16.301	15.734	14.201	7.355	9.884	12.536	8.884	33.572	24.422	21.3	25.313	21.757	19.275	23.232	43.9	49.736	50.764	47.412	46.121	53.886	37.609	29.649	10.64	33.335	32.298	38.003	46.532	61.406	49.058	46.739	53.049	33.981	29.187	35.168	37.054	33.701	32.16	43.002	28.973	35.962	13.39	15.363	9.601	11.979	15.004	14.023	11.947	8.556	16.531	0.558	3.631	3.011	4.264	7.008	6.947	5.497	10.455	11.021	7.107	14.633	10.478	12.429	13.835	12.352	12.924	14.524	2.791	2.249	0.453	7.908	1.734	4.34	4.499	1.624	3.903	4.086	38.097	28.188	31.059	25.146	29.582	23.933	29.596	0.094	7.927	23.622	0.111	0	4.95	12.387	16.254	8.697	11.133	8.54	7.846	9.084	1.796	0.385	7.171	3.209	2.108	8.493	10.751	13.894	18.428	11.573	18.725	5.801	2.26	4.652	6.584	5.878	7.111	10.106	14.034	11.075	4.733	6.74	4.063	9.511	7.132	6.143	9.053	6.506	17.443	24.1849	7.7125	3.13581
St7	ENSMUSG00000029534	ENSMUST00000000674.12, ENSMUST00000052113.11, ENSMUST00000053148.13, ENSMUST00000077080.8, ENSMUST00000081635.12, ENSMUST00000115417.3, ENSMUST00000115418.7, ENSMUST00000115419.7, ENSMUST00000115420.7, ENSMUST00000125673.7, ENSMUST00000127322.1, ENSMUST00000129105.1, ENSMUST00000130084.7, ENSMUST00000132175.7, ENSMUST00000138726.7, ENSMUST00000140358.7, ENSMUST00000144488.7, ENSMUST00000144743.7, ENSMUST00000150281.7, ENSMUST00000154059.7, ENSMUST00000154497.1, NM_022332, XM_011241075, XM_011241076	24	21	3	suppression of tumorigenicity 7	6:17834818-17943022:1	7.139	6.68	2.575	1.848	6.807	6.665	4.304	4.326	2.843	1.663	2.65	2.87	4.057	5.645	5.594	1.856	5.37	5.546	3.347	5.252	4.923	7.074	1.048	3.155	4.176	5.826	3.429	1.155	5.002	0.785	0.797	1.86	6.34	2.873	4.431	3.659	0.855	0.5	5.699	2.554	1.511	0.65	1.852	4.714	0.147	0.529	2.68	1.378	2.076	0.321	2.337	2.002	0	0.657	1.131	2.142	0.439	3.397	6.117	7.204	6.439	5.103	3.624	6.865	4.683	8.181	1.388	7.003	9.024	7.822	2.666	4.216	6.06	7.019	12.289	7.071	7.556	10.147	11.093	4.394	1.976	8.445	2.392	0.178	3.015	0.83	2.791	64.909	12.522	8.575	0.35	23.15	13.077	18.636	16.719	15.303	8.647	8.741	7.343	10.534	6.49	4.189	12.376	4.199	7.666	6.045	8.15	4.152	6.278	6.986	14.052	7.829	7.868	7.119	9.185	10.628	14.913	12.351	5.194	6.663	10.883	8.914	15.263	10.469	7.929	6.352	6.781	7.487	12.247	11.381	12.182	13.729	13.725	10.024	14.521	10.495	13.398	15.723	13.615	11.671	17.568	17.163	24.277	4.823	19.034	5.167	8.227	10.319	8.934	2.078	1.25	7.386	6.2	5.676	2.959	1.929	24.752	23.173	17.632	27.153	22.786	6.387	28.125	29.922	25.64	23.56	17.533	16.141	6.647	4.967	2.961	3.295	11.332	13.515	10.564	13.787	13.215	9.231	14.189	11.045	17.069	12.714	13.812	16.806	14.733	9.68	9.176	10.664	4.628	11.068	5.192	9.401	7.25	6.696	6.399	6.282	10.715	8.843	3.829	2.873	1.429	4.403	7.765	6.446	2.531	0.586	0.697	0	0.262	0.375	0.477	5.146	4.76	4.192	4.732	1.7	4.241	1.994	1.638	5.235	2.519	2.678	1.652	4.519	5.272	3.689	1.192	2.542	0.721	4.026	3.769	2.698	5.974	4.283	11.502	13.194	17.126	15.634	9.857	11.241	12.985	11.614	10.848	13.027	9.799	6.598	8.396	7.837	5.684	4.516	0.135	16.824	0.067	0	24.435	9.222	13.171	11.885	10.125	9.564	9.859	13.13	11.058	12.038	12.797	10.805	11.672	9.441	0.127	10.891	9.138	5.567	10.074	10.298	10.658	9.671	5.625	5.023	8.024	5.811	8.932	7.69	7.573	10.171	9.368	8.633	6.987	9.741	12.854	13.482	9.659	9.448	8.348	9.064	10.989	10.407	20.407	15.585	19.948	24.642	20.024	24.445	24.562	36.992	33.123	31.626	30.416	24.591	25.988	16.765	19.749	21.199	17.041	20.104	21.227	20.794	19.651	17.842	28.007	23.294	19.219	18.09	24.239	22.194	27.076	8.789	18.732	3.835	4.526	4.139	15.279	8.836	1.507	6.929	28.843	45.647	44.639	36.155	39.293	44.005	42.864	42	31.483	29.894	43.473	34.369	11.43	6.859	29.757	18.989	18.378	24.172	14.673	8.325	10.138	12.826	11.766	11.207	9.061	13.822	14.312	10.895	13.009	58.271	10.267	8.62	15.489	13.731	13.313	18.472	15.472	12.967	22.674	17.565	20.289	16	12.536	24.135	21.688	19.196	21.206	45.251	40.054	47.017	49.08	39.96	36.836	50.525	57.111	50.811	60.346	3.05	4.172	3.412	1.731	17.568	9.026	3.31	16.025	32.256	23.777	29.045	17.882	11.264	11.948	12.327	11.772	2.268	1.457	1.427	1.965	4.31	3.078	3.852	3.938	5.769	2.603	6.463	7.281	7.395	3.14	8.83	5.77	11.164	105.355	44.898	8.324	71.862	47.263	10.492	1.865	2.351	1.639	2.802	4.68	2.563	1.191	0.775	1.418	0.909	3.555	3.442	11.442	12.561	8.393	3.988	3.621	5.333	1.787	0.608	0.52	1.332	1.579	2.875	1.857	1.337	2.44	0.766	0.921	0.466	3.433	2.132	2.668	3.178	1.67	2.73	11.7629	1.79439	6.55539
St7l	ENSMUSG00000045576	ENSMUST00000059271.12, ENSMUST00000106769.7, ENSMUST00000123876.5, ENSMUST00000126775.1, ENSMUST00000140457.1, ENSMUST00000146237.7, ENSMUST00000183914.7, ENSMUST00000197098.2, ENSMUST00000199186.1, ENSMUST00000199335.1, ENSMUST00000200132.4, NM_001253702, NM_153091, XM_030252589	14	11	3	suppression of tumorigenicity 7-like	3:104865058-104930064:1	8.445	7.064	5.588	6.227	8.045	5.3	6.594	8.393	8.632	7.45	8.86	7.474	10.25	10.798	12.633	11.558	18.451	29.252	15.859	15.061	20.256	10.427	2.109	5.883	13.868	8.78	3.453	2.408	5.818	4.651	2.598	3.457	3.958	3.456	5.04	2.632	7.928	4.434	3.994	4.084	4.858	1.421	6.174	3.442	4.558	6.584	2.11	3.762	3.944	4.33	8.041	3.658	0.337	4.596	1.873	1.184	1.441	7.042	12.873	14.864	16.275	6.129	5.38	5.461	3.833	3.26	3.27	2.122	5.633	1.83	4.662	4.052	3.48	3.772	3.261	2.757	3.029	4.165	4.69	4.895	7.16	4.448	6.385	5.717	4.72	5.074	5.3	8.911	45.728	22.655	0.084	37.846	27.513	13.878	13.017	10.454	13.921	11.872	13.855	14.938	24.122	12.149	33.41	23.104	30.855	21.107	23.57	26.994	34.846	21.679	20.002	20.855	29.597	16.262	22.063	21.149	20.997	30.517	31.098	34.212	31.322	39.375	45.218	34.59	28.787	43.29	32.535	35.71	57.461	50.792	50.291	67.061	58.181	48.958	52.438	56.116	43.06	61.564	51.296	45.287	5.323	10.114	6.513	9.044	8.554	13.123	2.038	14.548	11.842	20.05	11.17	7.537	10.652	14.971	6.536	13.355	43.103	38.744	41.226	47.764	39.703	44.724	44.933	35.252	38.544	55.727	24.47	40.065	16.166	8.145	6.77	6.681	23.999	19.33	21.364	26.932	24.216	22.465	17.596	28.058	30.369	34.764	40.613	36.05	25.928	22.984	18.275	21.231	7.089	18.448	20.766	19.636	15.47	18.237	18.406	16.718	18.964	19.171	36.267	27.663	26.539	49.328	37.603	38.795	43.374	2.245	0.963	2.444	1.546	2.535	0.883	6.863	14.472	7.901	8.914	3.976	11.319	7.1	1.313	10.44	6.954	10.478	21.971	29.712	23.527	32.938	6.942	7.333	3.203	11.455	28.022	6.532	36.875	16.705	23.067	23.923	20.742	28.364	24.396	16.541	18.299	16.052	27.957	21.571	27.8	10.238	29.201	27.556	31.885	11.232	0.187	72.78	16.76	8.181	50.553	20.27	16.106	16.373	13.936	17.438	17.942	19.722	19.381	21.574	12.401	15.208	20.203	18.978	6.459	21.837	30.686	17.713	24.484	14.873	16.829	14.435	22.546	27.688	31.675	25.259	25.325	27.363	32.468	36.36	41.185	41.345	38.295	33.505	22.414	25.345	24.32	24.806	22.902	23.72	20.237	16.363	18.718	13.937	13.496	16.934	19.936	18.613	16.59	16.55	18.053	26.449	22.705	19.543	19.868	17.401	20.72	21.141	17.327	17.464	23.327	17.798	19.397	23.566	28.859	18.885	23.313	28.215	21.292	24.834	26.356	15.154	9.177	23.568	26.152	22.829	19.765	26.887	20.591	21.407	24.742	34.281	22.325	25.004	17.747	17.221	14.775	14.23	18.351	14.95	12.479	15.975	11.997	10.514	50.36	35.773	30.965	40.335	28.69	35.077	25.735	35.486	26.221	28.232	31.574	25.538	26.343	13.149	25.512	27.844	22.829	18.129	38.78	27.853	43.739	28.936	25.414	36.96	28.581	39.34	31.628	38.331	38.343	24.919	29.772	27.269	41.42	33.257	30.102	33.446	31.613	27.041	22.219	30.486	26.412	25.3	4.923	10.588	10.305	9.756	9.242	10.816	8.517	10.736	12.723	22.724	13.054	21.568	19.745	10.164	11.063	11.456	14.626	5.216	4.36	4.23	3.401	3.914	2.902	4.571	5.29	4.914	4.898	38.707	53.748	31.952	34.295	36.485	30.021	30.211	16.294	19.309	7.367	162.385	7.938	13.356	7.097	7.32	3.409	7.658	5.216	5.058	3.121	0.358	5.4	4.262	4.631	0.975	18.196	19.91	14.666	15.816	16.182	14.579	4.163	2.572	20.39	21.887	20.948	22.257	23.148	18.278	10.459	17.88	21.809	18.239	11.46	13.988	15.198	11.733	11.552	21.721	19.5412	15.9823	1.22267
St8sia1	ENSMUSG00000030283	ENSMUST00000032421.3, ENSMUST00000147058.1, ENSMUST00000205149.2, XM_006506929, XM_006506930, XM_011241574, XM_011241575, XM_011241576, XM_017321472, XM_030255283	10	3	7	ST8 alpha-N-acetyl-neuraminide alpha-2,8-sialyltransferase 1	6:142851988-142964932:-1	0.316	0.596	0.142	0.106	0.157	0.115	0.065	0.071	0.053	0.043	0.1	0.52	1.619	0.361	1.481	0.951	0.078	0.119	0.979	0.343	0.384	4.17	0.092	1.702	1.701	2.769	0.269	0.133	0.547	0.171	0.049	0.039	0.582	1.014	0.726	1.315	0.072	0.261	1.003	0.282	0.211	0.963	0.445	0.867	0	0.231	0.535	0.987	0.128	0.314	0.165	0.027	0.029	0	0	0.027	0	1.054	1.967	2.183	2.185	0.104	0.345	0.225	0.167	0.105	0.21	0.427	0.068	0.081	0.151	0.022	0.055	0.123	0.037	0.089	0.135	0.028	0.071	0.035	0	0.056	0.375	0.203	0.2	0.034	0.091	2.056	2.611	0.669	4.498	0.339	2.223	0.32	0.989	0.327	0.682	0.673	0.336	5.903	1.12	2.928	2.413	1.49	2.931	1.248	3.843	0.702	0.941	1.949	2.014	1.894	1.845	1.448	2.56	3.941	4.75	3.236	2.161	0.706	0.897	2.482	0.847	1.248	1.281	0.661	0.97	1.51	1.286	1.855	1.996	1.662	1.188	1.67	1.9	3.205	1.605	2.079	1.785	1.783	0.552	0.927	0.278	0.395	0.272	0.317	2.727	0.414	1.232	0.987	0.494	0.727	0.638	2.151	0.954	0.672	1.03	0.796	1.085	1.925	1.064	1.176	0.68	1.466	0.935	0.752	1.296	0.805	0.926	0.674	0.784	0.726	0.555	2.209	1.749	0.889	0.324	0.32	0.389	0.27	1.437	0.939	0.991	1.713	1.437	1.527	0.931	2.402	0.265	0.181	0.106	0.233	0.197	0.13	0.149	0.67	1.005	0.199	0.565	0.385	0.839	1.817	0.693	0.54	0.572	0.029	0.162	0.029	0.062	0.08	0.039	0.206	0.176	0.243	0.198	0.112	0.24	0.121	0.063	0.183	0.231	0.027	0.082	0.576	0.49	0.558	0.084	0.261	0.071	0.954	0.989	0.263	0.334	0.375	0.822	0.138	0.878	0.171	0.23	0.043	0.052	0.068	0.887	0.315	0.289	0.272	1.763	0.313	0.316	0.804	0.047	0.212	2.309	0.029	0.175	2.045	0.432	0.298	1.443	1.49	0.326	0.17	0.525	0.183	0.145	0.381	0.239	0.327	1.458	11.666	4.169	8.077	7.948	5.764	16.868	14.459	0.329	0.354	4.718	0.341	0.205	1.405	1.665	2.231	2.411	2.899	3.535	3.45	1.526	3.522	1.834	2.552	0.859	1.969	1.371	1.041	0.371	2.121	0.52	0.317	0.39	0.295	0.335	0.308	0.371	0.406	0.216	0.466	0.734	0.31	0.256	0.706	0.401	0.217	0.435	0.397	0.235	0.373	0.285	0.179	0.36	0.315	0.564	0.174	0.422	0.91	0.38	0.282	0.242	0.962	1.341	1	0.59	5.742	0.621	0.119	0.258	0.132	0.179	0.234	0.09	0.326	0.053	0.177	0.909	0.119	9.187	5.454	7.262	5.291	6.271	7.081	0.427	0.125	0.19	0.161	0.217	0.083	0.245	0.814	0.334	0.127	0.498	0	0.255	0.376	0.309	0.948	1.222	0.378	0.194	0.199	1.416	0.415	1.183	0.766	0.811	2.361	0.508	0.366	2	0.03	0.04	0.056	0.353	0	0.034	0.086	0.163	0.042	6.451	1.659	2.404	0.957	3.99	1.916	2.201	0.191	1.019	0.022	0.043	0.017	0.042	0.059	0.1	0.098	0.143	3.272	8.751	6.047	1.649	3.175	3.581	6.003	3.304	3.389	2.439	0.402	0.246	0.219	0.435	4.052	0.574	4.237	0.056	0	0.534	0.046	0.206	1.673	0.938	0.392	0.8	0.238	0.372	0.104	0.226	0	0.069	0.226	0.057	0	0.823	2.407	1.833	1.621	1.771	2.121	0.908	0.999	2.422	4.939	4.524	100.071	91.277	72.172	71.954	0.533	0.865	0.965	55.415	67.475	67.364	31.715	23.138	40.392	1.12593	35.396	0.0318095
St8sia3	ENSMUSG00000056812	ENSMUST00000025477.14, ENSMUST00000129518.1, ENSMUST00000134064.1, ENSMUST00000139622.2, ENSMUST00000237474.1, ENSMUST00000237770.1, ENSMUST00000237956.1, NM_009182, XM_030250367	9	7	2	ST8 alpha-N-acetyl-neuraminide alpha-2,8-sialyltransferase 3	18:64264620-64276146:1	0.033	0.116	0	0.226	0.06	0.069	0.114	0.014	0.166	0.091	0.024	0.134	1.276	0.141	0.923	0.05	0.017	0.056	0.15	0.17	0.051	3.589	0.146	2.211	2.239	1.858	0.035	0	0.014	0	0.023	0.111	0	0	0.037	0	0.165	0	0.041	0.156	0	0	0.022	0.067	0	0	0	0.064	0.06	0.024	0.067	0	0.031	0	0	0	0	0.073	0.084	0.107	0.13	0.041	0	0.029	0	0	0	0.085	0.604	0.033	0	0.057	0.038	0	0.027	0.029	0.029	0.015	0.01	0	0	0.025	0.098	0	0.078	0	0.247	0.645	0.932	0.066	0	0	0.299	0.081	0.049	0.049	0.05	0.083	0.623	4.825	0.862	3.098	3.843	1.267	1.615	2.967	4.367	0.453	0.331	1.116	2.324	1.028	2.971	0.93	1.693	2.429	3.671	2.173	0.511	1.534	0.102	0.206	0.266	0.342	0.29	0.166	0.325	0.362	0.227	0.565	0.194	0.213	0.863	0.258	0.791	0.179	0.85	1.439	0.29	0.826	0.046	0.297	0.052	0.08	0.049	0.062	0.053	0	0.141	0.079	0	0.047	0.036	0.124	0.046	0.11	0.092	0.043	0.099	0.123	0.152	0.118	0.192	0.852	0.082	0.057	0.327	0.122	3.258	2.294	1.45	1.98	0.016	0	0.05	0.05	0.035	0.281	0.034	0	0.078	0.073	0.038	0.041	0.034	0.035	0.033	0.113	0.063	0	0	0.198	0.015	0.015	0	0	0.015	0.113	1.001	0.077	0.07	0.268	0.167	0.166	0.268	0	0.018	0	0.011	0.025	0	0	0.087	0.051	0.018	0.018	0	0.061	0	0.097	0.015	0.079	0.023	0.07	0.071	0.022	0.015	0.111	0.09	0.053	0	0.054	0.09	0.105	0.016	0.047	0	0.068	0.016	0.031	0.017	0	0.033	0.016	0.016	0.097	0.017	0.017	0.017	0	0.066	0.228	0.108	0.054	0.087	0.04	0.753	0.228	0.178	0.69	0.054	1.498	1.391	0.76	1.123	2.556	2.263	0.217	0.042	1.042	0.659	0.909	0.052	0.084	0	0.05	0.544	0.76	1.163	0.036	1.639	0.545	0.088	0.081	1.23	0.644	0.599	0.11	0.046	0.032	0.425	0.275	0.279	0.458	0.129	0.121	0.102	0.085	0.083	0.115	0.092	0.155	0.13	0.202	0.223	0.07	0.176	0.091	0.186	0.341	0.046	0.096	0.116	0.12	0.16	0.133	0.154	0.159	0.172	0.179	0.116	0.141	0.266	0.154	0.243	0.184	0.1	0.037	0.104	0.123	0.049	0.629	0.061	0.075	0.364	0.037	0.031	0.194	0.094	0.096	0.069	0.039	0.047	0	0.647	0.021	8.667	4.778	5.204	5.085	4.21	5.219	0.073	0	0	0.055	0.667	0	0.828	0	0.042	0.033	0.086	0	0.031	0.058	0.075	0.032	0.209	0.079	0.126	0.636	0	0.092	0.052	0.066	0.03	0.043	0.024	0.107	0.016	0.04	0	0.863	0	0.018	0.024	0.631	1.729	0.613	1.666	4.219	6.161	12.736	3.806	0.826	0.343	1.68	1.225	0.066	0	0.015	0	0.036	0.068	0.051	0.089	0	0	0	0	0.046	0.041	0.04	0	0	0	0.043	0.123	0.867	0.143	0.175	0.058	1.622	0.041	0.086	0	0	0.069	0.032	0.05	0.346	0	0.215	0.033	0.085	0	0.003	0.183	0	0.07	0.03	0.373	2.223	2.398	0	0.018	0	0.061	0	0.572	0.597	0.578	0.894	0.632	0.107	0.594	0.013	0.031	0.015	0.086	0.098	0.102	1.391	0.027	0.619	0.456038	0.3565	1.27921
St8sia4	ENSMUSG00000040710	ENSMUST00000043336.10, ENSMUST00000186853.1, ENSMUST00000187936.1, ENSMUST00000189556.1, NM_001159745, XM_006529275	6	4	2	ST8 alpha-N-acetyl-neuraminide alpha-2,8-sialyltransferase 4	1:95627243-95667594:-1	3.816	3.095	0.856	15.649	13.989	17.757	20.911	9.675	13.484	5.322	8.899	11.542	10.076	21.601	16.201	15.067	14.488	14.477	35.074	18.658	24.212	12.602	7.746	10.288	27.617	14.652	2.928	0.741	4.848	3.254	3.366	3.872	3.026	3.411	3.462	2.032	14.183	7.405	11.76	11.416	12.928	1.174	13.777	9.207	8.913	9.548	5.095	5.368	7.033	12.444	3.116	8.895	0.778	9.294	5.87	4.642	5.738	10.792	75.31	91.543	110.551	8.055	4.736	4.426	1.821	1.558	3.794	0.817	2.934	0.359	6.201	5.863	4.576	5.226	4.075	5.378	2.657	4.513	2.588	10.418	6.582	4.702	12.939	17.094	10.642	46.37	11.975	75.585	108.781	85.555	107.099	53.315	117.567	27.07	36.185	25.195	52.758	62.573	64.18	12.235	7.745	7.263	25.939	26.514	30.055	32.108	25.706	34.864	37.162	31.277	32.116	42.189	32.264	26.359	35.426	26.988	9.603	18.555	10.687	12.255	10.999	12.376	6.518	8.228	8.714	7.063	6.888	7.936	15.747	14.006	11.855	17.236	19.812	19.209	13.63	14.975	17.929	17.254	15.897	16.319	2.658	0.594	1.945	0.287	4.351	0.634	3.311	0.631	8.328	1.782	1.481	13.475	9.433	1.678	8.922	1.026	4.05	9.345	8.649	2.256	6.762	9.074	12.028	4.407	2.536	5.612	0.88	5.172	2.449	5.085	6.509	4.928	46.391	60.897	55.439	63.848	47.939	44.269	58.58	57.11	7.184	6.504	10.448	7.179	61.435	53.729	42.884	42.342	17.531	102.664	79.17	102.185	95.528	77.421	106.24	85.5	65.122	71.338	74.583	57.888	54.693	86.438	69.754	62.627	69.431	0.028	0.027	0.046	0.224	0.153	0.176	1.016	4.019	1.225	1.141	0.808	1.104	0.968	1.706	0.643	1.362	1.288	1.121	4.692	6.218	4.2	1.944	3.254	1.918	5.398	5.151	5.791	7.175	1.874	67.557	94.351	74.111	78.018	54.156	43.829	67.255	54.751	70.546	67.742	66.148	26.156	50.785	71.173	62.561	29.169	132.07	72.624	122.074	36.862	67.109	139.435	83.817	45.101	76.099	74.365	56.203	94.352	110.774	79.22	33.326	93.778	60.132	79.026	19.963	56.098	78.203	21.238	63.514	36.133	45.03	56.489	72.372	55.81	53.418	89.017	46.084	67.82	73.078	49.552	52.695	63.734	55.116	72.975	31.899	38.993	184.944	164.771	158.603	194.232	15.708	36.769	15.297	22.137	21.898	10.501	15.806	16.588	21.595	19.399	14.028	15.538	11.184	13.383	12.823	6.678	9.246	8.028	9.09	8.263	17.091	26.604	15.214	14.426	6.989	9.812	11.374	11.832	11.188	24.223	18.124	2.478	1.294	27.221	25.017	26.592	29.713	29.181	51.253	66.366	72.072	2.488	3.953	3.044	3.877	4.627	4.068	5.703	5.671	6.284	19.163	22.248	17.406	11.478	29.253	21.885	20.727	28.784	12.406	12.396	10.451	36.289	31.577	37.112	36.699	33.702	27.785	23.556	22.102	36.891	22.768	22.845	35.486	40.759	41.355	31.557	31.484	32.795	27.945	35.105	30.767	31.558	25.453	25.401	26.167	31.779	32.22	5.081	4.119	1.681	1.688	2.833	5.081	3.08	2.74	2.18	18.155	6.964	7.628	4.784	3.941	15.813	17.918	12.169	19.611	31.5	35.881	27.026	32.543	24.958	21.557	13.94	16.559	3.682	3.924	4.006	2.045	2.83	1.767	3.178	2.276	5.45	0.666	54.998	72.575	49.016	60.401	81.764	47.039	57.733	45.402	27.622	38.195	25.75	37.269	69.029	8.563	10.06	7.813	14.088	15.262	17.983	6.183	0.576	8.688	8.156	4.967	5.321	13.03	11.08	9.358	105.435	67.865	102.507	5.844	5.831	93.561	115.479	131.522	87.855	145.018	86.411	121.858	93.481	117.123	132.228	94.232	67.459	84.787	87.872	49.421	64.109	27.7886	88.0051	0.315762
St8sia6	ENSMUSG00000003418	ENSMUST00000003509.9, ENSMUST00000150781.1, NM_145838, XM_006497477	4	2	2	ST8 alpha-N-acetyl-neuraminide alpha-2,8-sialyltransferase 6	2:13654934-13793520:-1	0.606	1.606	0.764	0.419	1.612	1.053	0.07	0.654	2.166	2.312	0.776	0.716	0.862	1.479	1.145	1.644	0.249	0.044	5.626	3.018	1.554	1.712	0.228	1.841	1.252	1.293	0.323	0.121	0.199	0.257	0.192	0.044	0.14	0.389	0.268	0.222	0.263	0.181	0.446	0.12	0.052	0.235	0.271	0.481	1.75	1.634	0.249	1.905	0.788	0.648	2.003	0.449	0.019	0.061	0.466	0	0	0	0.844	2.65	1.98	0.148	0.063	0.194	0.459	0.023	0.153	0.021	0	0	0.074	0.047	0.031	0.091	0.068	0.024	0.033	0.08	0.024	0.454	0	0.047	1.462	2.085	0.195	1.16	1.033	11.461	17.28	3.1	10.068	4.136	1.798	7.277	11.679	6.097	2.844	4.649	3.145	2.916	1.928	2.663	2.021	0.587	0.431	0.123	1.279	1.678	1.028	0.951	0.996	1.611	0.764	0.44	0.773	1.518	1.028	1.57	2.425	3.295	6.416	3.503	3.002	2.763	5.772	3.952	3.525	0.925	10.311	10.622	10.463	16.97	13.615	12.113	7.16	14.779	13.731	13.616	10.154	6.121	0.057	0.286	0.188	0.764	0	0.539	0	0.748	1.148	4.779	5.16	1.189	1.591	5.579	1.128	4.404	1.171	2.623	0.116	1.533	0.146	0.368	0.224	0.061	0.291	0.188	0.639	0.891	1.911	0.707	0.614	0.326	6.727	6.89	2.002	8.628	1.166	1.787	1.792	1.425	7.105	4.658	4.735	6.009	1.456	2.111	0.895	2.274	0.398	1.227	2.65	2.762	2.255	1.74	2.102	7.83	4.337	5.2	8.405	1.417	0.716	5.626	7.81	5.962	6.287	0.067	0.02	0	0.014	0.01	0.065	0.314	0.327	0.509	0.311	0.268	0.39	0.424	0.127	0.391	0.201	0.042	0	2.215	2.748	0.627	0.406	0.47	0.538	1.531	1.34	1.528	4.999	0.328	11.908	9.871	11.374	10.995	2.095	6.045	9.454	2.66	7.259	4.862	4.706	2.207	3.345	5.217	4.409	0.058	0.028	6.568	3.169	0.035	0.418	0.261	4.258	3.983	3.105	4.329	2.652	1.656	2.597	2.43	0.31	1.098	1.988	1.154	0.992	21.882	21.933	10.328	23.196	8.772	50.094	57.324	2.432	4.028	19.988	8.521	13.259	26.154	14.43	8.697	13.837	13.15	15.992	18.661	20.222	24.29	0.496	1.913	1.845	2.761	1.054	2.066	0.733	1.332	0.319	0.243	0.695	0.073	0.255	0.28	0.11	0.284	0.286	0	0.081	0.083	0.204	0.423	0.085	0.085	0.029	0.06	0	0.289	0.062	0.086	0.082	0.031	0.031	0.197	0.031	0	0	45.056	46.378	41.231	33.732	37.874	5.782	3.359	7.517	0.023	0.082	0.266	0.028	0	0	0.025	0.026	0	0.499	0.027	3.228	1.883	3.499	2.495	2.029	3.133	3.826	5.345	3.862	13.48	13.158	12.962	12.14	12.038	12.066	16.713	20.188	25.863	21.711	21.157	23.218	20.105	16.426	23.257	21.324	22.93	13.952	17.102	20.046	19.537	18.452	23.367	24.687	17.44	19.051	0.031	0.041	0	0	0.082	0	0	0	0.04	0.607	1.703	1.66	1.413	1.207	4.673	4.149	1.073	1.916	62.712	65.507	39.756	84.418	29.327	24.615	33.842	33.586	0.113	0.103	0.627	0.205	0.057	0	0.05	0.083	0	0.052	0.794	1.932	3.34	1.312	6.707	10.083	4.83	0	0	3.111	0	0	2.032	0.693	1.001	0.209	1.654	0.419	0.543	0.255	0	0.802	0	0	0	0.592	0.6	1.111	2.136	2.43	2.673	0.076	0.072	0.665	3.311	3.265	24.626	20.931	13.536	6.53	0.724	1.577	1.08	30.807	22.266	32.227	11.832	6.85	39.55	5.04269	12.2181	0.412725
Stab1	ENSMUSG00000042286	ENSMUST00000036618.13, ENSMUST00000159208.7, ENSMUST00000159249.1, ENSMUST00000159480.7, ENSMUST00000159532.1, ENSMUST00000159757.7, ENSMUST00000160024.7, ENSMUST00000160720.1, ENSMUST00000161129.7, ENSMUST00000161464.1, ENSMUST00000161631.1, ENSMUST00000162169.7, ENSMUST00000162763.1, NM_138672	14	13	1	stabilin 1	14:31139017-31168641:-1	2169.45	2527.81	1298.14	2599.45	2350.63	2704.86	3387.76	3093.41	3324.01	2937.21	3740.88	79.854	141.72	931.643	695.25	360.865	504.815	512.464	243.432	355.066	331.018	99.595	296.279	329.107	2286.5	521.728	2.671	2.741	6.624	0.951	1.58	0	9.249	0.858	3.336	6.667	5.054	27.992	28.885	3.913	12.178	48.716	12.572	20.067	5.069	3.083	18.827	2.536	4.853	0.842	4.432	2.624	2.219	0.947	0.957	1.312	4.428	99.708	1.983	3.778	2.742	28.164	21.071	38.933	30.548	191.34	33.938	196.903	150.913	89.942	2.596	8.991	82.606	80.681	111.762	90.122	141.775	97.287	170.87	37.6	46.914	81.271	6.825	4.664	30.119	53.89	19.893	41.412	22.328	2.064	22.416	43.073	34.807	13.453	10.92	13.785	2.22	1.009	1.262	181.272	518.948	244.323	1285.65	1187.56	1753.46	1603.11	1212.3	1204.79	1236.53	1224.72	1035.5	1377.43	997.089	1003.87	1256.95	851.258	477.407	783.922	708.168	634.689	425.825	431.354	652.356	384.666	410.456	602.54	633.705	452.898	426.356	370.661	450.741	381.389	428.272	403.423	561.603	544.954	342.098	566.632	304.114	340.476	2995.37	2394.13	3211.71	1243.13	4350.87	3525.63	2886.64	3563.06	4589.15	1614.45	1662.67	3424.88	3520.12	1650.5	3833.2	2461.78	138.456	197.455	213.145	132.556	190.854	325.767	215.842	120.382	193.728	172.52	542.953	209.349	282.752	369.065	482.675	730.452	310.545	459.352	349.778	365.838	833.347	1098.52	860.993	910.623	147.183	87.051	114.875	103.43	639.903	459.947	394.918	457.266	206.558	1037.67	999.946	932.554	533.323	444.207	511.267	208.76	245.378	329.444	1081.89	1021.53	1009.17	795.228	653.571	728.007	636.806	695.081	362.454	229.495	267.264	202.258	222.906	134.103	221.957	286.235	89.329	49.354	91.735	412.338	102.159	46.616	97.03	147.354	441.197	275.135	696.068	847.483	248.677	380.384	129.795	1086.45	458.489	477.959	470.532	121.759	94.258	166.486	135.072	372.081	570.177	360.392	440.379	294.216	440.654	209.933	256.193	286.455	506.679	539.154	494.657	349.421	548.216	1127.19	710.272	1098.56	1772.67	694.869	439.989	431.526	360.674	408.376	527.281	597.428	544.293	604.983	1091.72	698.081	719.066	727.04	68.113	45.062	116.181	55.963	69.088	87.341	10.458	4.451	32.566	32.225	44.49	56.844	40.553	172.143	54.569	244.885	249.564	232.709	184.321	157.239	44.818	56.745	1.911	2.799	7.568	13.882	425.089	286.45	703.122	415.967	498.689	671.519	430.711	331.479	317.213	209.096	277.019	269.607	291.424	238.824	254.346	230.488	189.214	244.623	151.591	172.458	146.37	118.409	146.322	118.54	272.135	156.293	410.17	233.797	145.767	498.537	239.008	2.939	14.839	372.438	383.396	374.996	158.097	165.576	7.492	4.481	13.417	4.287	3.662	7.115	0.546	1.541	4.915	9.185	0.266	0.706	10.448	1.796	25.204	15.269	39.255	22.639	20.345	25.186	1281.97	1323.85	1367.77	1486.87	1522.47	1535.93	1024.79	1045.11	1092.63	1105.16	1242.34	875.316	1141.42	1238.6	973.003	1029.68	1053.82	833.156	831.463	920.368	382.6	389.894	390.833	308.519	320.368	276.704	344.96	323.697	366.612	0.198	0.239	2.062	0.543	1.063	0.797	0.598	0.609	3.308	181.508	266.412	369.258	201.827	284.189	596.274	656.372	2113.41	2462.96	22.542	21.535	20.555	16.937	171.076	191.319	1226.85	1077.48	16.927	5.486	2.603	1.693	3.755	2.096	3.697	0	3.799	1.706	908.366	664.489	521.883	714.791	358.439	346.127	279.098	0.088	1.851	2.057	16.984	0.095	1.453	1.991	5.756	0.862	5.672	3.218	6.717	2.474	2.678	0.272	45.739	0.085	0.25	27.619	21.783	22.62	1.174	0.663	1.35	5.338	5.828	1.935	1.757	2.546	3.436	4.572	7.303	14.49	0.455	1.15	1.871	1.149	1.212	2.394	1.641	2.156	3.413	493.867	3.48033	141.902
Stab2	ENSMUSG00000035459	ENSMUST00000035288.16, ENSMUST00000218366.1, ENSMUST00000218408.1, ENSMUST00000219280.1, ENSMUST00000219341.2, ENSMUST00000219612.1, ENSMUST00000219659.1, NM_138673, XM_030244955, XM_030244956, XM_030244957, XM_030244958, XM_030244959	13	7	6	stabilin 2	10:86880123-87008038:-1	0.045	0.092	0.016	0	0	0	0.074	0	0.246	0.269	0.134	0.158	1.553	0	1.111	0.173	0.523	0.65	0.213	0.538	0.896	3.439	0.095	2.261	0.908	3.307	0.023	0	0	0	0	0	0	0	0	0	0	0	0.125	0	0	0	0	0	0	0	0	0	0	0	0	0	0	0	0	0	0	0	0	0.02	0.049	0	0	0	0	0.059	0	0.053	0.758	0.042	0	0	0.039	0	0	0.012	0.046	0	0	0	0	0	0	0	0	0	0	132.188	39.285	10.246	96.901	88.676	109.014	41.754	26.37	91.995	3.632	1.129	1.087	6.425	0	1.807	10.164	2.849	8.51	1.595	3.784	4.173	0.714	3.848	8.387	1.965	2.974	2.139	1.819	7.115	3.41	3.968	0.192	0.113	0	0	0.057	0.114	0	0.167	0.114	0.048	0	0	0	0	0	0.186	0	0	0.138	0.066	0	0.068	0	0	0	0	0	0	0	0	0	0	0	0.181	0.211	0	0.477	0	0	0.054	0.108	0	0	0	0.078	0	0	0.608	0	0	0.381	1.028	0.983	0.029	0.919	0.478	1.381	0.434	1.472	0.695	1.385	2.381	0	0.103	0	0.164	0	0.478	0	0.048	0	0.045	0	0.043	0	0	0.121	0.077	0	0.153	1.427	0.623	0.791	0	0	0	1.986	0	0	0	0.034	0.03	0	0.801	0.028	0	0	0.106	0	0	0.039	0	0	0	0	0.819	0.309	0.142	0.079	0.065	0	0.354	0	0.957	1.673	0	0.37	0.867	0.949	0.389	2.567	0.443	2.267	4.468	0.92	0.754	0	0	0	0	0	0	0	0	0	0	0.082	0.518	0.631	0.638	0.521	0.51	2.138	0.921	2.394	1.764	5.592	4.927	12.205	5.881	0	0.308	0.551	1.325	0.446	0.462	0	0.209	0.049	0	0.189	0	0.072	0.922	0.097	0.046	0	0.472	0.208	0.591	1.067	0.61	0.15	0.137	0.069	0.608	25.038	74.072	75.273	16.95	54.967	46.217	31.189	58.368	81.544	100.011	116.169	103.521	148.27	148.676	139.455	297.474	227.943	238.529	118.199	123.897	14.95	17.32	21.872	15.579	259.103	233.843	195.324	228.726	287.794	124.623	188.536	0	0.183	1.004	2.947	1.839	0.53	0	0	1.76	0.95	0	0	0	0	0.194	0	0.108	0.115	0	0	0.523	6.679	7.274	3.146	2.885	3.984	6.497	0.832	0.16	0.202	0.114	0.53	0.11	0.728	1.002	0.633	0.055	2.261	2.603	1.181	0.095	1.37	0.76	0.482	0.404	0.751	2.139	0.118	0	0.071	0.342	0	0	0.869	2.423	0.03	0	0	0	0	0.072	0	0.055	0	0	0.569	1.415	0.21	0.093	0.079	0.349	0.294	0.101	0.245	0	0	0	0	0	0	0	0	0.136	0.128	0	0	0	0.125	0	0	0	0	2.639	0.873	0.51	0.091	0.269	0.207	0.319	107.809	94.504	61.753	81.045	230.921	39.062	0.182	0.149	0.265	0.846	0.292	0.253	0	0.222	9.725	2.654	1.335	0	102.682	108.275	78.231	0.234	0.308	0.65	0	0	0.397	0.553	0.312	0.093	0.956	0.64	3.63	1.07	0.923	1.419	0.482	0.165	0.392	0.811	1.085	0.717	12.5618	0.758056	16.5711
Stac	ENSMUSG00000032502	ENSMUST00000035083.7, ENSMUST00000161995.1, ENSMUST00000162345.1	3	3	0	src homology three (SH3) and cysteine rich domain	9:111561437-111690348:-1	0.26	0.592	0.252	0	1.942	0	0	0	0.058	0	2.215	0	0.139	0	0.589	0.211	0.075	0.527	0.828	0.073	0.224	1.365	0.061	0.559	0.24	0.53	0.175	0	0.134	0.07	0.876	0.179	0	0.397	0.439	0.392	0.791	0	0	0.721	0	0.377	0.108	1.015	0.703	0	0.566	0	0.19	0	0	0	0	0.723	0.415	0	0	0	0.146	0.232	0.235	0	0	0.148	0.164	0	0.203	0	0	0	0.148	0.552	0	0	0	0	0	0.064	0	0	0.574	0.512	0	0	0.195	0	0.8	0	0.888	0	0	0	0	0.128	0.065	0.065	0.067	0.067	0.268	1.906	0	2.25	1.443	0.605	1.265	0.618	1.012	0.381	0.812	1.403	1.534	0.356	1.675	0.521	0.555	1.464	0.553	1.629	0.281	0	0.175	0.181	0.275	0	0.185	0.178	0.363	0.276	0.306	0.54	0.108	0.547	0.106	0.426	0.327	0.105	0.856	0	0.347	0.109	0	0	0.255	1.025	0	0	0	0	0	0.795	0	0	0	0	0	0	0.581	0	0.089	0	0	0	0	0.459	0.643	0.895	0	0	0.133	0.099	0.047	0.092	0.223	0.151	0.816	0.527	0.079	0.231	0.077	0.542	0.351	0.082	0.084	0.087	0	0	0.299	0.152	0.105	0.294	0	0.072	0.066	0.392	0.067	0.448	0	0.25	0.381	0.253	0.086	0.694	1.642	0.792	0.683	0	0	0	0.053	0.272	0	0.135	0.214	0.237	0.181	0	0.223	0.172	0	0	0.285	0.055	0	0.112	0.078	0.328	0.025	0.252	0	0.052	0.242	0.211	0.14	0	0.566	0.769	0.823	1.615	0.211	0.631	0.35	1.023	0.527	0.505	0.148	0.065	0.525	0.15	0	0	0	0	0	0	0	0	0.626	0.229	0.309	0.457	1.245	1.297	0.513	1.293	1.559	1.214	1.165	1.094	0.056	0.457	0.166	0	0.389	0.076	0.066	0.289	0.159	0.249	0.406	0.083	0.242	0.368	0.63	0.221	0.085	0.083	0.665	0.498	1.408	1.359	0	0.212	0.107	0	0	0.278	0.165	0	0.167	0.229	0.156	0	0.082	0	0.093	0.094	0.094	0.458	0.368	0.269	0.183	0.664	0.54	0.364	0.188	0.385	0.189	0.093	0.198	0	0	0.194	0.396	0	0.099	0	0	0.073	0	0	0	0	0	0	0	0	0	0	0	0	0.194	0	0	0.501	1.484	0.092	1.919	1.421	3.857	1.621	0.846	2.043	0.296	0.675	0.428	0.102	0.373	0	0.119	0.325	0.256	0.764	0	0	0.557	0.307	0.228	0	0	0.974	1.665	0.786	1.61	0.184	0.693	1.115	0.447	0.514	0.725	1.867	0.799	0.4	0	0	0.117	0	0	0	0	0	0.193	0	1.639	0	0.385	0.189	0	0	0.198	0	0.077	0	0	0.075	0	0.075	0	5.118	9.619	10.31	6.222	3.564	9.203	8.141	9.755	7.111	5.775	1.236	0.287	0.268	0.629	0.529	0.17	0	0	0	0	0	0	2.122	0.23	0	0.623	0.797	0.609	0.594	0	0	0.583	0	0	0	0.207	1.629	0.975	0.127	0.187	0.13	0	0.14	0	0	0	0.483	0.069	0	0.28	0.18	0.138	0.132	0.507	0	0.201	0.129	0.118	0	0.494638	0.132056	3.74568
Stac2	ENSMUSG00000017400	ENSMUST00000017544.8, ENSMUST00000131519.1, NM_146028, XM_030245869	4	2	2	SH3 and cysteine rich domain 2	11:98036624-98053462:-1	0.785	0.534	0	0.227	0.503	0	0	1.008	0.389	0.937	0.208	0	1.51	1.463	2.412	3.009	2.068	0.163	1.422	1.063	1.708	1.688	0	0.787	1.139	1.878	0.328	0.032	0.35	0	0	0	0.142	0	0.26	0.731	0	0	0.908	0	0.157	0.282	0.323	0.255	0.106	0.152	0.033	0.241	0	0.264	0	0	0	0	0.311	0	0	0	0.827	0.38	1.923	0.153	0.062	0.056	0	0	0.152	0	0	0	0.221	0	0.135	0	0	0	0	0	0	0	0.144	0	0.183	0	0	0	0.201	0	0	0	13.661	0	0	1.064	1.169	1.633	1.647	0.558	1.118	2.301	0.167	1.326	1.635	1.455	1.403	0.59	2.053	0.578	0.291	1.269	2.676	1.616	0.503	1.781	0.504	2.882	5.544	2.672	2.904	1.959	0.238	0.246	1.8	0.371	0.441	0.606	1.241	1.131	0.075	0.08	0.16	0.078	0	0	0.242	0.077	0.524	0	0	0.214	0.34	0	0	0	0.184	0	0	0	0.177	0.888	0.178	0	0.369	0	0	0	1.482	0	0.065	0	0	0	0	0	0.067	0	0	0	0.046	0.19	0.033	0	0.7	0	0	0	0	0	0	0	0	0	0	0.064	0	0	0	0.056	0	0	0.046	0	0.174	0	0.044	1.088	0	3.595	1.588	0.4	0.41	0.929	0.264	0	0	0.25	0	0.089	0.118	0.058	0.062	0.258	0	0	0.134	0.042	0.083	0.127	0.321	0	0	0	0	0.433	0.345	1.059	0.09	0	0.505	1.76	1.063	0.124	1.65	0.054	1.387	0.354	1.963	0.393	0	0.409	0.153	0.508	0.165	0.369	0.696	0	0.428	0.286	0	0.35	0	0	0	0	0	0	0.32	0.634	0.492	0.434	0.713	1.007	0.061	0.399	0.472	0.669	0.685	0.478	0	0.971	0.792	0.141	0.632	1.922	1.261	1.278	0.488	0.505	0.836	0.245	0.06	1.266	1.029	0	0.364	0.061	0	0.061	0.052	0.401	0.439	0.499	0.405	0	1.823	2.206	1.095	1.198	0.815	0.273	0.6	0.364	0.468	1.328	0.329	1.708	0.403	0.672	0.261	0.191	0.513	0.521	0.41	0.128	0.339	0.691	0.677	0.459	1.364	1.444	1.357	0.892	0.712	0.429	0.486	0	2.084	2.985	3.295	4.089	3.586	1.739	1.437	0.427	0	2.89	1.124	4.698	11.026	6.406	15.226	18.7	17.687	16.726	10.267	11.642	1.371	1.718	2.744	2.957	2.522	2.142	0.143	0.399	0.109	0.776	0.604	0	0.439	0.104	0.254	1.078	1.832	0	0.423	0.547	0.221	0.743	0	0.467	1.115	0.403	0	0	0	0.773	0	0	0	0	0.417	3.685	2.858	3.183	2.86	3.453	3.004	2.822	6.76	5.53	0.138	0	0.99	0.549	0	3.884	1.613	0.239	0.801	0.809	0.673	0.78	1.901	1.075	1.073	0.678	1.047	0	0	0	0	0.495	0	0	0	0	0	5.043	5.66	11.23	7.742	10.534	7.725	11.76	0	0	1.452	0	0	0.081	0.172	0	0	0	0.342	0.148	0.577	0	0	0	0	0	0	2.509	1.911	0.933	0.22	0.537	0	0	0	0	0	0	0.05	0	0.137	0	0	0	0.267	0.381	0.282	0	0	0	1.00937	0.0620556	16.2656
Stac3	ENSMUSG00000040287	ENSMUST00000035839.2, ENSMUST00000160019.7, ENSMUST00000160610.1, ENSMUST00000160760.1, ENSMUST00000162302.1, NM_001359751	6	5	1	SH3 and cysteine rich domain 3	10:127501717-127508818:1	1.14	1.207	0.183	0.883	0.122	0	0.272	1.075	1.595	0.183	1.235	0	0.42	0	2.31	1.13	0.371	0.929	2.012	0.743	1.971	8.096	0.374	2.336	1.57	3.781	1.276	0.818	0.78	1.82	1.263	2.356	0.556	0.58	0.38	0.862	1.522	0.415	0.853	2.434	0.602	0	0	0.248	0.813	0	0.387	1.572	0.836	1.017	1.905	0	0	0	0	0.156	4.344	0	0.658	3.271	1.495	0.588	0.358	0.43	1.198	0.93	0.294	0.121	0.217	0.228	0.745	1.06	0.255	0.514	0.097	0.537	0.254	0.272	0.137	0.229	0.833	0.091	1.756	1.273	0	0	0	0.511	0	0	0	0	0	0.757	0.939	0.8	1.876	0.768	0.79	4.894	0.341	4.263	11.189	1.509	8.191	0.33	6.711	0.608	2.589	1.004	6.616	2.966	9.68	5.082	6.718	6.007	7.993	3.335	8.915	4.544	14.652	9.068	7.467	8.504	6.335	6.805	5.817	5.102	2.173	2.175	1.17	0.157	1.586	0.317	1.255	2.2	0.253	1.048	1.507	0.446	0.989	1.26	1.106	3.89	0	0.902	2.785	0.825	2.081	5.782	2.058	1.006	1.199	1.849	0.66	2.423	0.849	0.267	0	0.434	2.462	3.678	0.131	0.833	0.419	0	0.575	0.464	0.473	0.351	0.403	0.333	0.214	0	0	0	0.113	0	0	0.23	0	0	0	0.377	0	0	0	0	0	0	0	0	0	0	0	0	0.156	0	0.474	0.974	1.47	0.798	0.141	0.625	0	0.325	0.569	0.521	0.305	0.167	0.48	0.48	0.298	0	0.638	0.059	0.234	0.121	0	0.251	0.599	0.549	0.954	0.47	0.33	0.158	0.034	0.141	0.282	0.293	0.337	0.542	1.185	0.206	0	0	0.324	0	0	0	0	0	0	0	0.34	0	0	0	0	0	0.698	0	0	0	0	0	2.083	0.172	0.863	0.327	0.952	0.911	1.651	0.902	1.384	1.146	0.845	1.118	0	0.381	0.738	0.999	0.235	2.285	0.199	0.103	0.551	0.382	0.376	0	0.377	0.172	0.404	0.35	0.518	0.125	0.37	0.125	0.214	0.341	2.971	3.154	5.312	1.94	0.47	1.061	1.148	0.883	2.362	1.183	1.262	2.246	0.526	1.667	3.151	2.367	2.811	2.562	1.417	3.045	3.281	3.052	4.843	3.748	2.947	3.7	3.654	3.222	7.136	1.598	3.314	6.229	5.422	1.896	2.586	0	0	0.667	0.952	0.744	0.356	0.219	0.568	0.759	0	0	0	0	0.412	1.108	0.414	0.548	0.259	0.58	1.063	0.409	9.433	4.28	4.36	4.13	4.06	4.876	0.171	0	0.398	0.13	0.547	0.485	0	0	0	0	0	0	2.278	0	0	0	0	0.21	0	0.239	0	1.328	0.386	0.264	0.957	0	0.859	0	0.308	0.148	0.124	0	0	0	0	1.082	0	0	0	0.213	0.943	0	0	0	0.254	0	0	0	0	0	0.343	0.803	1.331	1.398	2.017	0.921	2.589	2.33	0.39	2.554	0	1.629	0.935	1.356	0.57	2.059	0.94	1.045	1.323	1.026	2.062	0.968	0	0	0	0	0.459	0	1.658	0	0.3	0.773	0.662	0.865	0	0	0	0.95	0	0	0.867	5.324	5.562	0	0	0	0.847	0.8	0.311	0.107	0.492	0.366	0.644	0.309	0.308	0	0.341	0.326	0.452	0.095	0.361	0.411	0.281	0	1.21156	0.358389	3.38059
Stag1	ENSMUSG00000037286	ENSMUST00000041418.12, ENSMUST00000122824.1, ENSMUST00000123302.7, ENSMUST00000123315.7, ENSMUST00000124487.7, ENSMUST00000129269.7, ENSMUST00000133388.1, ENSMUST00000138405.7, ENSMUST00000143150.1, ENSMUST00000143816.7, ENSMUST00000143955.1, ENSMUST00000144005.7, ENSMUST00000146312.7, ENSMUST00000146934.7, ENSMUST00000149771.7, ENSMUST00000155108.7, ENSMUST00000191345.1, NM_001357264, NM_009282, XM_011242692, XM_030244172, XM_030244173	22	17	5	stromal antigen 1	9:100703218-100958544:1	9.82	12.301	3.829	26.517	29.276	22.206	14.003	9.897	26.506	5.459	9.862	25.433	10.1	40.458	15.689	14.489	20.938	21.16	16.85	23.347	18.065	18.129	8.68	15.033	15.349	15.164	4.157	9.685	10.842	7.58	11.571	11.926	10.546	14.243	11.906	11.425	45.737	35.659	31.619	31.058	32.817	1.436	10.257	6.469	11.137	9.323	6.316	11.762	6.553	9.557	8.118	10.137	2.368	26.011	18.822	13.221	41.532	11.185	20.966	26.679	28.335	15.408	12.424	13.745	8.276	6.266	7.049	9.382	3.369	5.711	29.022	18.801	10.046	11.751	7.893	7.956	6.362	7.614	6.532	10.791	7.929	8.446	10.225	11.083	10.995	10.156	11.145	66.126	160.212	85.579	248.274	63.858	33.54	31.206	39.296	31.208	36.743	38.384	31.904	29.49	53.044	22.004	31.798	24.49	37.17	32.9	33.009	26.89	31.683	33.907	43.801	32.103	26.181	26.286	22.999	38.991	36.126	43.92	30.078	36.542	29.789	31.371	38.24	28.222	35.372	33.116	33.883	33.723	62.942	65.633	61.743	84.693	81.457	75.105	57.308	65.947	69.878	67.588	57.744	59.955	12.377	14.957	11.702	11.606	10.244	13.101	5.228	19.141	31.791	23.923	19.023	21.139	12.113	14.86	24.426	16.209	13.29	49.273	80.707	17.49	42.167	40.579	35.35	28.954	40.083	42.331	30.234	42.206	18.35	19.916	12.898	14.757	18.894	27.471	21.303	31.204	26.481	19.985	24.19	26.958	27.691	35.713	27.916	31.155	24.954	37.442	25.063	28.779	12.736	42.136	27.284	30.872	28.837	24.387	29.05	24.674	23.857	24.034	32.601	38.861	31.401	47.371	35.467	37.029	51.395	0.544	2.965	2.923	3.284	3.028	1.959	4.26	6.964	3.875	3.331	3.326	5.259	2.706	1.3	4.839	3.199	2.545	1.685	6.003	7.139	8.285	2.363	2.555	1.611	5.509	5.612	2.264	13.602	5.266	24.42	34.413	30.381	32.316	29.061	19.78	23.331	13.742	29.599	25.635	32.779	16.993	27.633	27.166	26.323	21.111	211.686	35.102	78.77	13.634	170.017	69.663	19.323	21.925	19.399	21.394	19.46	20.394	27.34	18.029	11.92	22.154	20.884	19.379	13.436	44.52	53.695	13.008	44.009	26.91	15.14	19.712	32.701	44.667	26.273	44.113	35.921	29.822	24.171	36.621	64.347	57.802	54.573	47.652	24.14	22.898	45.948	42.594	37.63	42.169	41.687	36.702	33.535	29.705	33.213	35.221	32.468	27.1	32.047	33.75	37.065	35.003	35.763	35.121	36.439	25.623	29.643	34.204	27.622	26.503	38.007	33.803	32.191	36.105	35.97	26.346	34.316	30.427	34.688	36.021	31.245	6.975	10.566	17.327	19.472	18.644	18.238	12.2	11.519	19.557	23.667	21.698	15.944	25.252	33.786	28.755	21.019	18.257	23.51	26.81	25.51	22.906	21.352	14.473	34.698	25.412	28.148	30.599	10.344	17.859	13.299	24.532	29.759	38.769	21.838	23.34	38.44	38.219	21.836	110.841	33.415	39.918	34.462	32.309	50.085	29.134	40.397	28.838	33.63	24.078	32.531	24.862	42.612	34.377	30.92	27.153	34.579	23.232	25.131	16.434	17.758	16.704	11.264	19.732	29.513	14.953	14.473	18.333	16.704	17.831	18.464	27.775	18.598	30.254	51.801	25.724	26.484	18.551	27.674	28.013	24.493	22.33	25.016	7.507	16.16	9.277	11.317	4.917	18.546	6.493	14.783	16.542	12.378	32.555	26.516	30.825	31.385	30.711	24.956	27.565	174.175	97.468	39.002	50.679	120.281	49.211	43.851	50.925	39.502	44.33	28.916	49.738	41.994	0.502	34.602	15.449	12.208	4.721	69.247	25.297	29.141	17.927	10.911	21.288	5.452	11.017	20.125	35.965	31.351	37.068	39.427	30.013	37.018	6.91	22.433	20.837	14.243	14.221	14.858	24.639	16.893	19.078	27.9554	22.3082	1.25314
Stag2	ENSMUSG00000025862	ENSMUST00000069619.13, ENSMUST00000115072.7, ENSMUST00000115073.8, ENSMUST00000123245.7, ENSMUST00000127618.7, ENSMUST00000128799.2, ENSMUST00000136323.7, ENSMUST00000141414.1, NM_001290713, XM_011250984, XM_011250985, XM_011250989, XM_030251277, XM_030251279	14	8	6	stromal antigen 2	X:42167708-42277179:1	4.532	11.258	1.981	9.303	10.975	44.611	17.896	7.531	17.025	8.785	7.06	11.741	9.778	17.412	16.02	17.063	25.197	27.205	18.966	31.612	32.296	23.865	6.661	9.481	19.266	15.204	3.862	1.674	4.691	4.935	4.693	5.703	4.766	3.927	3.129	2.947	12.508	9.976	9.074	15.305	9.6	1.744	9.001	4.883	15.749	16.13	5.344	6.721	11.61	35.74	7.963	3.473	1.492	8.834	6.543	3.376	5.572	12.486	67.702	84.812	90.055	6.785	6.095	7.11	4.441	4.64	7.982	2.52	3.06	2.744	5.754	6.844	8.539	10.636	5.967	5.673	4.189	6.143	5.339	10.211	5.813	6.438	14.639	17.506	21.542	24.005	9.517	68.625	165.126	107.964	70.137	89.12	112.712	77.573	115.074	73.941	98.631	112.866	100.847	29.412	51.615	20.195	55.365	36.46	46.456	50.383	53.867	48.44	47.868	46.281	64.293	46.819	53.559	42.703	46.615	67.559	62.082	66.122	50.043	45.655	60.664	49.329	57.003	54.605	59.227	58.893	58.61	58.623	54.434	55.477	52.897	65.175	57.427	56.291	63.236	71.551	70.377	46.206	41.356	54.144	4.318	18.872	2.519	9.219	4.33	11.537	3.861	7.007	9.075	36.113	39.185	9.518	8.755	21.876	9.142	10.683	7.191	23.304	36.858	10.724	36.913	52.766	31.895	15.537	46.86	36.505	67.997	38.33	11.886	7.488	5.484	7.816	31.348	40.254	44.232	35.175	32.905	29.291	37.044	34.8	35.138	26.442	26.331	30.371	29.645	28.28	22.947	23.617	26.091	79.851	71.018	71.995	69.554	63.535	71.149	73.021	59.733	55.666	52.897	41.994	43.758	59.265	46.098	38.502	41.962	0.486	0.739	0.038	1.352	0.366	0.182	2.016	4.187	2.992	3.951	2.48	4.513	2.647	0.774	3.307	2.522	3.031	0.797	4.234	4.203	5.538	1.582	2.192	2.842	4.657	4.531	4.298	7.678	6.485	37.791	28.285	39.379	32.728	25.531	17.453	20.837	28.928	34.262	32.351	26.467	21.001	35.298	35.374	28.54	42.242	31.968	66.89	100.744	20.529	90.693	32.493	52.14	51.698	46.009	48.689	46.543	51.889	54.376	57.566	19.864	49.503	56.82	45.568	30.165	23.031	42.628	16.067	32.834	36.952	26.302	31.291	32.684	33.093	33.635	47.6	29.207	32.453	37.756	21.948	33.695	38.215	35.634	29.49	23.683	29.777	127.425	113.584	89.261	131.926	78.559	84.356	69.114	63.997	63.153	66.615	59.242	72.321	71.88	85.258	73.99	82.654	73.709	76.928	74.681	71.534	77.337	83.952	63.719	70.404	69.979	69	69.692	74.782	78.4	69.194	72.84	63.687	67.859	98.54	85.049	8.828	11.117	22.255	28.532	26.433	25.818	34.515	28.84	45.842	43.228	34.267	27.176	23.941	58.103	58.086	44.483	35.369	33.29	33.791	42.642	39.093	44.81	24.649	51.86	50.871	38.652	50.748	11.402	12.179	13.362	26.887	26.921	31.486	19.45	18.864	18.692	21.917	17.976	14.048	22.659	20.744	32.107	31.755	31.113	23.77	23.405	24.427	26.912	25.314	25.37	22.957	24.811	36.682	27.264	25.911	24.778	16.729	21.102	19.661	18.941	16.84	17.974	16.678	19.859	15.522	73.441	25.511	25.831	31.816	17.895	34.908	34.271	37.141	47.769	45.492	41.5	35.313	35.606	43.537	39.263	40.222	42.553	1.906	2.435	2.292	2.535	3.733	8.284	1.045	1.167	2.539	1.979	58.768	49.947	36.64	41.282	36.574	40.609	32.588	52.579	239.012	61.862	122.191	91.07	58.39	10.173	15.394	10.187	13.048	13.625	8.963	11.787	1.288	7.705	7.775	7.683	6.639	34.212	23.893	23.976	74.17	53.341	97.535	6.287	2.942	29.228	28.7	33.484	41.598	43.334	29.566	36.166	7.91	29.316	29.589	19.39	18.78	27.795	42.201	9.429	26.81	34.3632	25.6958	1.33731
Stag3	ENSMUSG00000036928	ENSMUST00000048028.14, ENSMUST00000159189.1, ENSMUST00000159483.7, ENSMUST00000160729.7, ENSMUST00000160849.1, ENSMUST00000161113.7, ENSMUST00000161615.1, ENSMUST00000161691.1, ENSMUST00000162245.7, XM_006504600, XM_006504601, XM_011240948, XM_017320971, XM_017320972	14	9	5	stromal antigen 3	5:138298820-138312397:1	2.796	0.423	1.21	10.476	2.678	0.853	0	0.031	2.086	6.026	5.058	0.548	2.665	0.251	5.855	0.034	1.883	0.821	2.316	2.486	7.068	2.665	0.907	3.23	1.398	4.926	0.341	0.171	0.522	0	0	1.377	0	0	0.612	1.06	5.93	1.099	0.27	4.504	0.785	2.912	1.92	0.652	4.474	0.406	0.129	4.53	1.124	0	2.819	1.175	0.035	0.58	0	0	0	0	1.189	1.844	1.949	10.942	9.579	8.66	15.405	2.437	10.834	4.801	4.571	1.536	3.387	4.152	3.307	3.391	0.797	5.755	3.942	4.705	3.64	8.081	6.659	4.457	4.281	0.78	6.092	2.406	2.696	1.954	0.518	1.202	2.573	0	0	5.852	4.038	3.273	7.139	6.863	4.712	7.975	8.96	5.151	8.173	8.124	5.308	9.372	13.714	4.097	8.061	7.741	15.743	17.328	16.837	7.892	12.846	10.084	21.6	14.745	10.124	9.498	8	23.288	11.211	5.842	14.621	8.139	12.482	8.695	6.227	6.7	8.07	8.604	8.742	7.188	9.665	6.469	6.635	9.223	7.909	5.434	1.877	11.17	1.951	9.297	0	7.207	0	6.181	6.021	4.56	12.619	0	1.262	0	0.888	11.572	34.395	33.799	54.874	42.474	44.089	54.49	43.142	23.454	51.14	45.127	121.401	41.573	0.636	1.436	0.718	0.67	1.876	1.779	2.126	5.908	2.216	2.016	8.039	8.119	2.123	3.118	2.451	3.649	2.99	1.696	0.967	2.027	0.781	2.195	0.613	5.751	1.583	2.566	1.618	2.129	0.167	0.403	14.797	5.38	4.449	8.115	4.878	11.603	2.159	0	0.311	0	0.213	0.035	0	0.037	0.049	0	0.081	0.194	0.386	0.019	0	0.027	0.691	1.07	0.337	0.331	0.306	2.068	0.285	0	0.048	0.139	1.654	0.523	0.541	0.565	0.363	0.407	1.23	1.712	0.673	0	1	0.244	1.461	0.457	1.206	0	0.238	0.635	0.556	1.414	0	0	0	0	2.727	0	1.919	2.383	3.165	3.203	1.897	4.163	5.247	5.633	3.883	8.072	5.222	4.663	2.168	1.227	3.946	1.412	2.882	4.462	1.837	2.188	1.63	1.543	2.766	0.788	2.009	2.815	0.716	3.236	3.438	5.05	1.612	4.289	1.838	0.842	4.431	4.943	4.28	4.029	2.084	5.448	3.464	5.51	4.911	9.587	9.883	9.522	11.806	11.638	10.525	10.983	9.193	8.638	2.397	6.23	12.59	18.782	10.094	18.214	17.82	15.399	11.501	8.984	14.689	11.614	7.073	8.881	7.761	8.417	8.647	0.545	0.33	4.899	2.193	2.207	3.95	1.189	9.074	0.874	3.202	1.179	0	0.634	0	0.586	0.403	1.136	0.106	0	0.99	0.426	9.324	5.301	9.249	3.384	3.988	5.517	1.355	1.128	2.732	1.242	2.608	0.42	2.262	1.194	0.772	4.315	1.003	0	0.929	0.823	1.652	0.927	3.507	2.09	1.251	1.471	1.164	6.618	1.233	1.141	0.934	0.357	1.199	0.787	2.562	0	0.188	0	0	0.886	0.04	0	0	0	0	1.721	0.724	0.855	0.144	2.508	2.511	2.211	1.678	4.164	4.825	2.292	1.495	1.553	1.236	1.849	1.427	4.164	5.213	0	0	0.104	1.645	0.743	1.24	1.188	3.117	3.433	0.809	1.24	3.93	3.121	3.378	1.269	0.115	13.79	1.09	0.044	0	0	0.878	0.895	0.787	1.778	1.157	0.754	0	0.062	3.057	0.102	0.052	0.058	3.533	2.35	3.705	0.948	0.224	0.307	0.892	1.629	2.466	2.853	2.152	4.115	1.597	2.736	2.736	0.667	2.127	2.592	2.12	0.541	1.982	1.855	1.733	2.355	4.79606	2.06378	2.32392
Stam	ENSMUSG00000026718	ENSMUST00000028050.13, ENSMUST00000102960.10, ENSMUST00000128777.6, ENSMUST00000131734.2, ENSMUST00000138989.1, ENSMUST00000140694.1, ENSMUST00000144944.7, ENSMUST00000156901.1, ENSMUST00000193636.5, NM_011484	10	9	1	signal transducing adaptor molecule (SH3 domain and ITAM motif) 1	2:14074100-14148338:1	3.329	1.64	1.306	11.282	8.914	20.798	3.219	3.126	9.308	6.015	2.149	5.194	6.416	9.612	6.939	10.819	16.783	13.469	13.961	20.758	18.994	7.113	2.755	3.673	7.725	6.468	2.431	0.996	2.334	1.437	1.597	2.052	2.626	1.22	1.419	2.565	0.788	1.221	1.043	1.196	2.079	0.28	4.653	4.061	1.673	1.199	0.869	1.027	1.124	1.985	0.445	1.338	0.175	4.391	1.085	4.251	1.935	1.863	15.922	16.577	17.291	4.414	1.987	3.278	1.613	2.093	2.137	0.824	3.471	0.423	1.8	2.997	1.597	2.202	2.808	2.699	3.118	2.717	2.55	1.422	4.791	3.21	0.832	9.582	2.987	2.911	2.08	35.677	31.199	20.588	0.082	14.493	3.878	19.461	22.216	17.802	22.87	23.818	20.764	9.537	16.238	9.468	21.303	25.429	20.477	28.297	21.077	21.607	37.003	35.376	28.443	27.691	27.898	24.373	29.971	18.446	30.36	23.103	34.983	33.685	43.561	32.562	43.933	34.807	44.393	39.734	40.848	51.12	37.881	38.272	38.283	50.317	43.533	36.32	54.325	61.105	38.665	49.051	37.462	49.251	2.807	3.414	2.953	3.008	6.93	3.029	6.524	3.701	3.038	4.674	3.839	2.09	4.267	5.191	5.615	3.24	14.057	44.677	55.01	23.673	30.041	34.856	32.136	36.259	47.948	23.346	86.714	24.627	2.883	1.42	1.124	1.586	24.205	20.38	33.068	27.326	25.737	24.445	23.581	27.208	26.564	31.674	32.042	32.452	26.436	20.575	23.852	22.782	3.943	25.824	17.604	28.536	20.757	24.029	17.829	15.058	12.039	15.333	35.95	26.609	29.102	32.277	26.967	25.597	31.822	0.495	1.695	0.192	1.348	0.462	0.196	4.207	3.807	4.975	3.64	1.398	4.344	2.909	1.989	4.082	2.708	2.85	0.666	2.112	2.744	1.525	1.153	2.983	2.465	1.08	2.149	0.918	4.301	4.183	24.118	18.92	18.842	20.011	13.118	15.042	18.326	14.329	25.655	20.455	17.56	7.377	24.713	23.022	19.723	10.888	0	43.733	44.371	3.69	89.896	35.582	14.245	14.192	16.994	22.097	15.77	18.37	22.613	18.639	10.757	15.943	21.524	21.435	7.152	16.773	23.123	15.553	23.491	7.494	11.578	13.662	28.031	20.011	25.286	30.522	18.583	21.288	17.467	19.818	30.183	26.82	25.824	26.105	21.217	21.823	28.541	25.354	23.435	33.113	25.792	25.348	23.742	20.772	17.297	20.788	18.73	21.215	26.349	22.156	20.277	30.258	24.358	26.47	23.116	27.659	24.647	25	26.543	25.639	27.302	31.806	26.066	27.177	31.642	30.177	37.62	36.17	41.229	28.561	29.747	0.372	2.649	17.504	18.012	14.975	18.661	14.308	25.372	14.915	31.974	19.105	15.214	24.383	16.777	18.864	24.871	17.65	19.552	19.12	19.575	20.901	10.605	8.318	26.362	17.287	17.039	25.043	7.917	12.983	11.295	13.953	22.604	17.545	15.549	21.083	15.31	16.071	25.958	32.038	27.061	20.424	26.205	16.554	20.81	23.693	21.931	17.484	23.375	23.132	23.906	18.151	23.2	13.677	28.458	15.655	22.307	13.349	21.16	18.969	21.881	18.379	20.265	14.345	9.709	16.147	7.65	4.669	5.443	9.075	3.493	7.15	11.021	6.892	26.182	24.33	18.346	18.137	17.961	10.328	10.69	14.134	13.551	1.035	1.495	2.648	1.368	0.561	0.465	0.185	1.218	0.933	1.608	50.475	52.171	41.425	65.394	35.738	48.597	36.069	0.086	0.054	7.77	19.003	120.082	3.8	5.343	1.425	1.093	0.917	1.65	1.355	1.565	1.126	10.182	1.007	0	3.34	11.331	9.761	9.03	20.589	12.512	15.094	0.933	0.716	20.041	12.333	17.085	15.285	16.265	12.427	18.67	4.626	8.554	11.887	4.516	4.336	5.121	15.199	5.48	13.58	16.8631	10.3919	1.62272
Stam2	ENSMUSG00000055371	ENSMUST00000102759.7, ENSMUST00000127316.7, ENSMUST00000138290.1, ENSMUST00000150582.7, ENSMUST00000155516.1, NM_019667, XM_006498198	7	5	2	signal transducing adaptor molecule (SH3 domain and ITAM motif) 2	2:52692613-52721832:-1	4.235	4.515	3.36	11.305	7.379	9.591	1.513	7.666	6.84	3.149	3.603	3.911	9.273	10.395	8.468	21.647	25.072	24.611	18.798	25.09	21.585	6.278	4.188	5.354	8.929	8.415	3.276	4.49	4.823	3.892	4.674	4.339	3.296	4.797	5.312	2.902	10.058	14.14	8.148	6.441	7.541	5.217	5.541	2.378	5.776	6.793	1.907	5.003	4.792	3.736	5.174	2.958	1.138	9.013	4.972	0.045	4.771	5.609	23.825	26.924	29.672	5.768	5.457	6.039	5.845	2.633	5.47	2.662	1.902	2.147	4.547	7.056	2.596	2.779	3.658	2.352	2.689	3.361	2.462	3.622	4.541	3.077	7.71	8.046	4.206	5.256	6.817	33.892	33.981	7.539	7.854	14.627	7.657	17.419	19.032	16.833	17.881	21.055	21.149	8.327	20.828	12.423	30.164	42.9	24.11	45.105	30.83	30.1	38.602	36.555	26.947	39.319	32.4	36.846	30.723	30.358	29.796	27.572	21.785	21.467	24.403	26.281	24.995	24.033	27.239	25.971	28.818	27.465	38.231	44.536	40.734	44.733	44.249	41.253	39.97	38.468	40.26	40.595	40.817	38.233	5.398	7.99	6.385	9.984	6.345	5.858	5.681	7.045	5.101	6.878	4.654	2.364	7.026	9.628	8.72	13.618	21.983	41.984	28.175	31.478	38.035	29.881	50.423	33.095	39.34	26.486	41.071	47.676	6.145	6.021	3.853	4.382	32.518	24.637	23.683	23.764	34.581	33.082	38.252	39.662	29.019	27.794	30.16	27.961	33.996	35.54	22.473	20.462	15.799	21.881	20.749	24.474	21.656	21.733	16.262	12.146	15.004	19.193	37.879	37.912	39.102	26.316	32.339	31.707	35.742	2.134	4.119	3.935	4.109	2.989	5.03	7.362	7.565	6.667	7.051	3.547	8.221	4.573	1.045	6.06	3.956	4.448	1.287	3.326	3.75	4.553	1.083	2.132	2.476	4.229	3.376	3.024	5.686	8.095	32.25	28.752	30.355	29.139	31.142	34.793	30.533	29.623	28.888	27.801	26.209	16.575	35.823	32.563	28.804	28.042	63.63	77.101	12.999	0	11.682	8.925	26.612	19.15	18.566	22.56	20.16	28.818	25.725	24.832	14.335	23.81	24.983	28.096	14.495	22.033	33.044	7.325	28.907	12.491	21.184	22.226	35.764	39.417	23.909	36.785	28.876	22.698	30.759	21.044	22.635	28.157	28.355	27.034	25.224	29.784	36.188	31.936	27.57	34.833	43.321	39.348	36.473	25.49	26.524	25.079	22.766	26.763	27.771	27.622	26.008	29.611	27.36	24.455	30.051	23.607	25.895	27.838	23.129	25.999	34.552	34.213	29.488	31.326	23.902	20.227	30.736	28.553	19.095	29.429	35.556	13.532	8.794	26.835	23.354	25.67	20.472	17.624	19.832	23.759	14.521	27.474	32.527	18.508	23.379	24.788	30.541	24.797	19.211	18.916	22.582	24.469	7.218	4.051	16.149	7.775	9.938	11.622	21.904	25.653	26.055	36.884	37.798	38.904	42.729	39.932	38.886	35.168	32.949	46.339	31.967	30.22	43.15	39.208	34.596	40.747	39.9	36.786	27.379	24.153	25.161	26.031	29.055	28.459	38.379	32.21	31.697	33.129	37.618	38.524	60.89	45.326	40.025	50.626	50.614	39.255	6.038	9.765	10.363	9.949	4.014	8.439	7.732	10.892	13.067	29.054	28.338	23.002	27.81	18.852	19.619	18.198	20.686	5.17	5.528	4.692	3.726	3.17	3.896	4.137	3.13	3.013	4.944	66.635	51.032	49.592	49.267	36.344	39.754	36.249	0.896	21.022	6.783	13.684	25.004	6.307	7.363	14.791	9.494	15.497	5.114	7.788	4.291	1.521	5.216	15.36	6.789	0	15.69	13.454	10.641	20.656	13.919	22.489	4.23	3.652	33.785	47.216	41.517	32.218	40.249	26.21	38.648	21.547	24.81	35.774	14.059	14.764	22.835	24.439	13.416	21.68	20.1992	25.6138	0.788606
Stambp	ENSMUSG00000006906	ENSMUST00000068054.8, ENSMUST00000205345.1, ENSMUST00000205369.1, ENSMUST00000205648.1, ENSMUST00000205829.1, ENSMUST00000206400.1, ENSMUST00000206592.1, NM_001362079, NM_024239, XM_006506583, XM_006506584	11	7	4	STAM binding protein	6:83543212-83575825:-1	12.613	6.729	5.271	4.909	8.786	5.195	7.752	4.818	5.763	12.123	5.732	8.344	9.547	19.962	11.556	9.364	14.964	19.19	14.466	21.423	23.458	12.967	2.482	4.946	21.986	14.714	8.956	6.383	6.562	9.26	5.916	8.285	9.285	8.888	7.035	7.588	13.702	12.606	9.215	8.108	6.577	7.828	6.828	7.255	4.575	5.083	7.105	9.377	7.299	2.668	4.304	3.121	0.029	8.734	14.956	14.038	7.215	14.308	17.859	17.892	21.97	10.655	6.461	9.027	6.936	3.933	5.171	3.935	6.445	3.715	8.91	6.847	5.412	6.003	5.39	3.801	4.658	7.081	5.946	9.867	8.862	6.338	7.613	5.531	10.537	6.767	7.818	40.567	11.186	7.174	4.251	0.863	2.648	13.482	13.578	16.044	13.649	17.454	13.715	21.342	32.202	15.75	26.515	18.436	28.703	29.268	25.221	16.212	21.675	25.073	23.464	28.782	28.887	22.689	23.183	35.181	26.239	25.789	16.295	16.277	22.123	29.415	19.808	28.416	25.147	23.054	21.437	27.674	32.535	31.849	33.336	31.598	31.47	28.85	29.321	30.359	36.004	30.877	38.046	35.584	6.407	8.426	8.818	14.381	8.322	6.016	15.146	8.378	7.519	8.477	11.696	5.251	4.588	14.367	4.179	6.789	18.397	23.042	16.996	14.564	25.687	27.337	22.831	25.236	16.32	30.849	1.231	26.789	11.526	6.462	4.853	5.623	23.473	26.56	17.44	27.824	29.726	25.459	25.024	22.746	33.93	28.03	35.156	37.247	22.413	26.275	19.826	20.974	9.514	20.57	17.371	15.092	14.815	12.209	15.381	14.156	11.477	12.403	37.537	24.567	28.598	30.668	23.474	24.89	31.442	1.403	6.652	1.37	4.449	7.984	2.581	7.564	6.751	5.348	7.465	3.989	10.836	5.119	1.437	8.216	5.447	5.642	3.013	4.249	3.666	6.963	1.679	2.096	1.32	4.732	6.124	2.582	4.806	5.827	22.991	18.989	30.003	28.46	24.272	24.964	18.422	25.505	29.642	29.669	17.284	23.25	23.37	31.355	24.276	39.005	12.592	10.513	10.906	9.71	2.696	0	14.762	15.035	17.674	12.86	15.401	15.541	18.854	16.141	15.075	19.245	13.713	16.247	21.876	17.841	18.449	10.08	20.942	9.115	11.93	13.534	20.648	23.542	16.513	24.768	14.038	14.877	13.285	17.102	16.598	17.353	17.258	20.663	16.213	17.619	32.395	26.219	34.651	35.584	15.085	19.303	23.883	18.336	14.897	13.518	16.103	16.349	19.292	26.053	28.335	23.914	18.871	19.125	18.7	26.115	22.83	23.185	20.774	22.997	28.49	29.144	28.142	25.799	26.453	26.688	26.462	28.396	27.977	21.318	25.367	14.134	10.724	20.201	26.245	20.88	17.749	19.146	14.882	25.274	17.516	19.654	27.019	28.739	13.397	16.636	13.46	11.755	10.394	9.214	12.626	10.692	20.408	11.312	35.913	17.09	19.278	26.757	23.754	27.415	20.904	21.843	29.207	19.344	39.347	46.382	50.646	22.433	31.953	97.563	31.41	23.994	25.361	33.16	24.88	39.234	42.48	35.258	21.752	33.708	32.447	23.805	26.846	46.107	40.177	44.203	38.383	31.767	41.281	37.132	40.304	44.892	32.923	41.502	29.661	40.805	10.45	12.227	14.212	15.008	7.387	13.967	11.531	14.203	11.04	25.23	28.995	22.811	29.128	15.107	12.131	12.456	13.767	7.973	6.525	8.058	7.518	6.739	7.141	2.923	10.339	6.404	6.543	27.185	34.869	27.444	28.905	18.822	20.523	19.815	0.488	0.049	12.077	16.953	8.134	3.82	8.911	7.552	6.163	10.698	7.966	9.868	10.867	0.583	4.327	6.56	9.328	13.047	26.575	23.416	15.306	12.778	9.086	15.289	3.52	3.026	39.332	49.873	37.123	36.343	43.876	34.865	41.466	21.162	24.242	35.526	14.613	21.767	24.941	25.568	15.557	28.633	17.3667	27.8574	0.623416
Stambpl1	ENSMUSG00000024776	ENSMUST00000054956.14, ENSMUST00000119603.1, ENSMUST00000125232.1, ENSMUST00000129535.7, ENSMUST00000130756.1, NM_001360716, NM_001360717, NM_001360718, NM_001360720, XM_006527452	10	5	5	STAM binding protein like 1	19:34232625-34240333:1	1.656	4.278	1.193	6.045	2.365	4.031	8.191	2.983	3.865	0.979	4.685	10.952	4.131	6.897	8.915	12.066	25.453	25.029	8.948	13.852	14.249	6.698	5.407	3.147	17.989	7.028	4.925	1.45	6.145	3.42	4.146	5.266	2.101	4.388	5.283	2.125	14.162	10.933	8.12	21.235	21.951	1.411	2.589	2.497	0.369	4.514	0.815	2.715	0.983	1.332	1.325	3.202	1.441	15.139	5.644	6.691	1.274	20.236	25.447	27.929	28.34	5.665	4.475	3.765	3.643	0.918	3.844	1.36	1.948	0.384	10.305	10.711	0.869	1.255	0.727	0.905	0.866	1.403	0.933	1.386	2.067	1.413	3.066	2.853	1.918	3.152	1.55	11.165	23.988	27.641	2.253	5.641	4.786	18.72	19.717	20.361	26.288	17.546	26.857	14.944	44.799	15.555	13.497	23.448	28.862	21.256	20.328	18.63	20.535	25.129	15.518	26.734	23.45	30.894	12.825	22.826	9.263	20.389	46.47	52.729	63.697	56.858	84.534	75.113	66.591	74.688	75.973	85.782	100.317	107.008	93.049	100.685	91.123	104.299	118.507	87.304	99.576	104.397	102.618	91.157	4.123	5.92	4.761	8.108	2.918	3.412	1.334	4.438	7.067	8.475	17.165	1.785	3.971	8.662	3.522	8.744	52.039	51.77	60.174	62.362	57.58	56.25	74.479	60.109	55.293	63.044	62.888	64.413	134.884	26.612	18.554	12.268	33.157	21.67	14.79	26.119	30.732	28.759	40.55	42.6	67.017	55.481	66.238	65.391	26.837	20.844	19.192	27.886	2.525	13.768	17.605	12.464	9.441	11.336	15.185	12.153	7.874	13.744	27.855	23.58	21.794	31.901	28.683	27.746	39.524	0.139	1.197	1.401	0.91	0.638	1.329	4.851	4.754	5.036	3.238	3.016	4.199	1.795	2.925	3.638	1.718	4.153	1.363	3.329	1.806	4.412	1.072	1.139	0.382	1.616	2.269	2.062	3.263	3.049	25.323	27.13	26.882	28.889	15.071	14.807	17.933	16.113	16.896	18.88	25.136	10.657	16.497	11.941	24.932	16.933	6.274	0.055	4.531	0.162	43.65	0	25.53	23.352	19.077	23.375	17.403	16.808	20.677	21.371	26.858	20.747	16.276	17.794	13.693	27.631	28.249	10.912	30.999	7.36	17.985	15.594	34.243	37.533	16.709	26.303	20.134	17.442	18.976	22.865	36.848	25.149	23.294	26.398	12.85	15.314	41.585	27.039	31.631	35.853	25.043	17.866	19.251	35.149	30.795	30.679	38.542	44.902	52.892	52.843	43.908	39.495	54.827	40.826	52.83	63.358	60.341	62.427	56.354	62.761	35.011	36.952	44.686	32.287	55.706	61.535	38.444	48.847	52.208	35.897	46.531	12.061	7.647	29.464	28.919	18.727	18.871	28.87	37.663	44.489	30.785	32.18	43.075	35.426	15.67	12.178	14.621	11.84	9.446	9.4	9.784	9.489	14.116	3.586	12.98	8.155	5.921	9.723	16.631	18.542	33.193	22.437	24.754	14.543	24.786	29.014	46.243	29.291	24.722	9.003	19.902	17.809	25.804	34.903	21.066	26.264	38.468	27.633	29.919	34.374	31.917	34.983	30.734	24.3	37.155	31.701	42.67	33.076	39.811	19.07	31.593	27.085	30.031	26.32	26.588	32.322	4.287	9.106	4.697	6.756	6.583	9.27	6.811	8.699	11.638	14.456	16.196	16.374	11.512	7.181	9.354	9.473	10.154	0.709	0.257	5.019	3.559	0.559	3.572	0.973	0.916	0.767	2.489	35.077	41.779	25.049	29.716	29.935	19.496	11.658	0.791	60.15	5.382	0	0	4.967	10.563	16.651	17.184	16.286	9.799	17.54	2.424	0.388	7.571	7.526	8.446	7.356	20.118	10.856	7.091	20.338	13.323	20.17	2.481	2.124	2.449	2.857	1.171	9.919	3.719	3.857	4.532	3.165	3.243	2.786	7.252	10.875	11.067	9.843	3.312	15.976	22.0692	5.59044	3.94767
Stap1	ENSMUSG00000029254	ENSMUST00000031171.8, ENSMUST00000123393.7, ENSMUST00000132546.1, ENSMUST00000138076.1, ENSMUST00000151556.7, ENSMUST00000198435.4, NM_019992, XM_006535160	8	6	2	signal transducing adaptor family member 1	5:86071746-86104000:1	15.262	13.802	6.416	9.83	17.096	21.54	17.854	12.215	20.509	5.477	12.317	37.73	11.584	30.385	17.665	14.068	7.93	9.933	25.856	12.639	13.835	45.153	7.913	42.168	30.503	18.22	12.506	12.338	9.053	57.481	31.88	45.324	5.655	10.49	16.534	11.912	144.198	63.495	20.534	153.634	33.243	6.762	10.559	8.931	64.506	102.012	7.252	62.222	51.3	44.018	75.371	32.89	14.591	91.773	92.04	62.196	73.746	103.322	28.124	34.263	36.992	6.282	3.833	5.457	4.996	5.466	4.229	3.65	4.088	2.991	4.501	8.083	6.703	7.69	5.858	7.018	5.611	4.629	4.197	7.837	7.217	6.049	85.73	79.296	5.997	61.505	95.497	19.172	90.137	59.467	13.709	4.08	31.841	46.446	54.584	34.195	55.015	54.288	46.022	16.201	6.137	14.646	7.605	7.263	11.466	4.37	7.436	7.085	4.007	2.713	10.471	5.65	8.609	4.453	8.084	10.207	19.153	19.26	13.542	13.225	3.224	3.893	10.43	2.866	2.425	10.906	9.22	6.213	4.245	4.117	3.695	4.543	5.167	4.632	5.224	4.187	3.294	3.628	3.288	3.438	6.598	2.375	3.93	2.308	8.038	3.746	11.879	5.51	18.806	5.361	9.856	14.403	13.667	3.036	7.878	2.355	1.396	2.275	3.219	1.077	3.867	4.266	2.978	1.149	3.407	4.896	3.424	2.201	4.737	15.008	37.336	30.301	38.135	48.076	52.824	57.016	22.125	29.801	36.845	34.511	0.73	0.583	0.513	0.511	45.952	60.016	53.359	58.292	142.198	37.771	34.886	33.928	50.113	46.795	52.956	66.788	47.229	55.184	47.951	31.401	30.821	105.874	73.574	56.758	70.645	5.577	3.263	2.295	2.828	2.908	3.16	4.925	8.716	4.999	4.415	3.613	3.612	5.1	5.862	5.113	6.884	7.925	7.946	9.222	16.873	7.935	9.469	5.941	4.45	10.604	14.029	7.249	16.048	8.281	51.097	32.47	46.499	42.467	34.615	34.359	44.37	30.61	38.197	38.271	42.278	44.522	52.454	41.248	43.964	46.702	130.648	19.945	31.576	69.72	0.611	41.269	59.289	47.106	52.265	55.675	40.71	52.807	51.777	54.173	27.989	48.261	42.972	42.458	181.884	128.798	161.316	40.968	126.462	64.159	81.732	93.395	65.793	58.532	52.715	90.231	89.511	123.034	100.082	107.865	162.997	148.59	159.287	125.386	69.45	104.885	53.391	49.773	37.399	68.931	30.543	45.196	18.952	24.305	23.291	16.718	23.652	15.173	19.008	32.595	30.367	25.367	26.845	25.531	33.027	14.026	10.288	14.503	7.954	7.517	33.971	29.069	24.343	26.702	14.472	12.131	6.64	5.499	4.648	18.968	13.535	14.838	6.496	18.478	14.736	18.832	36.832	48.254	91.232	70.686	104.957	18.532	18.365	8.875	20.515	21.427	3.603	2.498	6.912	6.967	3.119	2.648	35.402	19.127	45.865	36.178	25.877	32.114	18.129	20.476	17.797	23.051	22.1	16.872	31.968	32.389	25.743	35.209	22.209	46.946	27.202	23.768	36.767	30.998	34.766	32.287	31.941	29.493	42.474	55.808	42.446	50.27	45.981	51.562	53.116	52.186	49.111	13.612	18.892	12.388	13.869	14.445	17.103	16.31	22.022	20.982	260.035	20.282	20.517	12.466	6.194	65.409	57.666	20.548	24.503	6.009	3.851	4.165	4.094	3.837	3.711	1.348	1.263	17.933	21.638	14.199	20.881	11.598	20.032	15.634	20.207	23.022	11.793	17.759	13.351	15.98	11.483	36.278	26.174	28.623	0.389	12.609	3.709	0.479	0.075	16.302	46.225	158.948	75.099	160.224	18.018	23.456	61.314	5.881	67.627	53.57	91.366	53.782	10.371	9.524	10.126	34.85	35.963	32.424	4.978	4.896	36.028	15.616	19.073	212.613	100.708	66.722	56.572	32.426	33.323	50.317	217.782	151.254	229.075	228.523	136.08	143.949	30.6986	96.6631	0.317583
Stap2	ENSMUSG00000038781	ENSMUST00000043785.7, ENSMUST00000233494.1, ENSMUST00000233528.1, ENSMUST00000233977.1, XM_006523446	5	4	1	signal transducing adaptor family member 2	17:55997077-56008136:-1	0.924	1.067	1.595	0	0.74	0.946	0	0.282	0.458	0.707	0.145	3.537	7.545	2.131	9.913	2.072	0.61	0.2	2.226	1.333	2.468	22.14	0.134	9.319	7.523	18.564	0.403	0	0.896	1.342	1.066	0.732	0.981	1.224	1.043	0.552	2.007	1.066	1.086	2.971	1.547	0.958	0.366	0.26	0	0.846	0	0.716	0.249	0.308	0	19.49	0	0	0	0.536	0.421	0.93	1.032	0.959	1.091	0.726	0.341	0.778	0.5	0	0	1.361	0.229	0.804	0.603	1.666	0.092	0.837	0.21	0.682	0.204	0.293	0.563	0	1.282	0.293	0.634	0	2.707	0	0.23	0	17.562	6.716	43.275	0.354	7.061	1.62	1.94	1.37	2.603	2.212	2.202	32.272	3.659	15.55	20.497	11.365	23.088	14.921	17.08	6.082	6.591	5.89	14.344	14.169	23.289	18.306	21.798	33.499	29.58	33.682	4.318	2.482	1.271	2.914	2.973	4.155	2.996	1.533	2.415	2.627	5.157	6.75	4.21	4.973	3.616	4.416	5.256	4.15	5.522	4.952	2.241	5.151	0	0.731	0.646	2.225	0	2.818	0	0	6.414	0	2.123	1.9	1.801	1.615	0.35	0	7.242	3.883	7.487	1.279	7.206	10.308	3.646	1.429	3.283	4.989	0.509	7.846	1.816	2.165	1.09	1.049	0.652	0.717	0.151	0.968	0.581	2.057	1.487	1.401	1.829	1.045	2.139	1.301	0.412	1.376	1.714	1.902	0.523	0.25	0.241	0	0	0.459	0.53	0	0	1.399	6.651	3.624	4.905	5.47	3.771	3.458	6.019	25.52	74.613	48.338	62.58	48.621	71.301	94.163	71.346	99.817	102.829	39.755	117.603	61.69	13.903	100.524	64.114	77.727	22.568	56.664	30.972	34.6	11.444	21.121	10.541	32.602	35.636	17.009	53.347	109.412	15.623	7.927	13.306	4.856	9.969	36.031	13.7	27.389	0.508	0.577	0.816	1.288	0.761	0.6	1.015	0.365	44.839	0	5.208	2.656	0	6.834	2.094	2.175	1.723	0.847	2.486	2.764	2.576	2.607	5.688	4.716	3.443	8.137	0.856	3.584	2.978	5.138	3.533	6.805	4.649	3.089	0.607	2.541	1.936	1.409	3.998	3.308	2.569	1.327	3.448	2.474	2.221	4.499	30.744	22.062	4.711	2.765	2.331	3.903	2.432	6.162	7.652	2.961	6.488	3.791	2.787	4.206	4.391	2.5	4.751	4.255	2.859	3.675	3.001	9.731	9.215	7.209	4.218	4.636	3.393	3.731	4.542	3.527	4.973	4.704	5.257	5.965	6.192	3.57	2.628	2.339	4.108	2.124	2.566	1.574	2.531	2.969	3.689	1.382	2.093	2.799	2.74	4.352	3.125	3.498	6.648	5.341	1.204	1.123	1.225	1.758	47.611	28.847	51.232	37.696	31.958	38.455	1.191	0.846	1.463	2.639	1.983	2.338	1.741	1.44	4.667	1.182	2.658	0	1.829	1.6	2.568	2.041	1.202	2.402	1.964	1.296	1.812	1.241	0.77	2.718	1.571	1.855	2.463	3.091	0.971	4.215	4.639	4.179	3.479	4.282	4.153	5.493	4.81	3.905	1.306	3.411	1.525	7.324	2.61	3.12	3.348	2.917	3.757	0.196	0.205	0.108	0.814	0.582	0.199	0.501	0.195	13.243	9.416	6.608	16.992	15.863	10.17	4.626	3.603	4.349	14.903	3.063	11.996	9.439	7.818	6.362	1.788	8.647	0	0.253	4.978	0	0	4.684	0.57	5.391	2.059	2.315	1.017	0.795	0	0.105	0	2.971	0.277	0	6.405	18.048	19.621	0.143	0.147	0.102	5.898	4.711	70.613	209.17	189	32.566	148.415	162.315	191.404	11.266	7.93	18.166	8.924	7.456	5.959	14.062	7.09	12.458	7.97225	61.5224	0.129583
Stard10	ENSMUSG00000030688	ENSMUST00000032927.13, ENSMUST00000163799.8, ENSMUST00000164479.8, ENSMUST00000167888.8, ENSMUST00000172630.7, ENSMUST00000172662.1, ENSMUST00000173270.7, ENSMUST00000174083.1, ENSMUST00000174140.1, ENSMUST00000174291.7, ENSMUST00000210192.1, XM_030242807	12	11	1	START domain containing 10	7:101321113-101346626:1	9.173	4.159	7.082	16.703	4.307	2.798	8.253	6.138	2.009	4.09	2.88	1.601	2.292	6.94	4.518	0.325	2.459	0.205	0.304	1.035	1.393	4.998	1.618	1.698	7.173	2.921	4.492	2.923	2.913	0.994	2.367	0	11.099	1.677	6.79	10.756	1.754	0	4.58	1.838	3.768	9.652	10.117	2.474	17.159	0.719	5.793	0.3	9.256	31.706	1.589	0	0	0	0	0	0	2.248	3.018	4.073	5.194	10.095	12.011	7.888	20.297	75.372	17.06	59.221	60.186	30.322	10.781	12.945	59.564	56.804	41.358	78.485	54.647	38.74	43.821	19.445	13.971	56.915	0.875	14.019	26.958	1.155	5.182	14.313	66.591	33.038	9.069	0.365	8.494	45.343	37.782	31.067	16.439	13.996	11.193	4.029	0.804	2.905	2.262	2.959	0.335	0	2.676	0	0	1.707	0.638	1.089	2.411	1.227	1.029	2.177	0.497	4.964	3.096	1.5	1.649	0	1.289	0.285	0	1.087	2.433	0.748	0	0.148	1.613	0.712	1.273	0.852	0.189	1.252	0.877	0.842	0.201	0.595	75.876	6.184	49.738	2.915	35.566	19.879	13.888	10.763	84.578	17.105	5.165	5.003	2.262	13.938	4.893	10.03	0.519	0.638	0	1.551	0.965	0.406	0.155	2.676	0.405	0.352	0.169	0.509	1.595	1.952	1.831	2.556	2.79	4.489	1.823	5.927	2.279	2.055	2.558	2.126	0.485	16.825	1.725	0.722	10.173	5.277	3.786	8.51	0.326	4.06	6.686	9.517	6.383	3.66	5.761	6.336	3.291	5.704	0.437	0.414	1.571	3.417	3.189	0	0.174	1465.47	1668.94	1172.29	1488.65	1131.87	943.793	1302.41	884.967	1169.13	1271.9	779.571	1287.8	1031.12	274.681	1285.38	946.147	897.674	329.108	197.329	116.711	187.742	120.149	222.844	126.282	214.466	181.705	92.774	188.601	858.206	24.509	11.985	20.896	12.119	20.755	51.745	17.759	43.528	6.074	3.656	7.532	7.606	1.166	5.599	5.633	6.446	0.307	1.527	8.18	5.913	51.78	1.85	3.489	2.991	2.921	3.803	3.284	2.361	4.113	2.851	4.962	3.286	4.082	3.502	0	6.301	6.129	188.258	14.353	20.145	6.411	9.741	4.081	4.206	69.3	3.911	7.505	6.32	6.979	8.084	7.028	30.646	7.64	23.781	53.919	51.539	1.617	5.87	4.779	5.007	7.507	15.998	16.401	20.759	8.896	4.024	7.407	23.714	15.847	33.146	15.004	8.522	19.424	19.234	21.381	70.968	40.017	7.546	14.123	13.237	11.231	6.737	12.994	13.846	20.721	16.981	12.047	16.783	36.643	9.86	9.68	5.374	21.745	0.175	1.745	1.015	0.671	0	0.722	0	0	0	0	0.688	1.069	1.153	2.318	2.534	0.67	1.679	2.814	3.542	1.43	1.097	2.914	1.939	3.581	2.51	3.051	2.874	2.641	4.642	4.45	1.454	3.18	3.413	2.328	3.152	5.498	0	2.942	3.425	1.007	1.549	0.811	6.292	3.627	2.864	2.337	3.003	2.63	1.591	3.118	1.146	2.615	3.22	3.028	0	0.555	0.327	0	0	0	0.238	0	1.106	25.712	51.153	47.394	63.106	41.228	29.576	21.238	7.578	14.995	0.58	0	0.541	0.31	0.436	0.278	0.279	0.566	56.774	10.151	7.028	73.369	69.305	20.233	16.245	28.046	14.266	110.605	0.939	1.266	1.997	2.213	1.169	0.825	0.868	0	0	12.43	0	8.483	3.326	1.501	1.538	2.879	3.248	9.281	4.093	2.898	0	1.933	6.787	0	3.181	7.356	3.127	5.025	3.279	2.849	4.212	10.139	10.051	3.827	6.868	6.795	2.308	3.28	4.799	4.488	5.226	4.923	2.036	3.404	5.864	2.66	2.464	5.403	5.753	58.4696	5.016	11.6566
Stard13/243362	243362	NM_001163493, NM_001359985, NM_146258, XM_006504921, XM_006504923, XM_030254505	6	0	6	StAR-related lipid transfer (START) domain containing 13	5:165231-226617:-1	0	0	0	0	0	0	1.723	0	0	0	0	0	0	0	0.157	0.439	0	0.059	0	0	0	0	0.118	0.18	0	0	0	0	0	0	0	0	0	0	0	0	0.212	0.115	0	0.193	0	0	0	0	0	0	0	0	0	0	0	0	0	0.194	0	0	0	0	0	0	0	0	0	0	0	0	0	0	0	0	0.06	0	0.065	0	0	0	0	0	0.052	0	0.016	0	0	0	0	0	0	0	0	0	0	0	0	0.072	0.04	0	0.102	0	0	0	0.007	0.111	0	1.066	0	0.16	0	0	0	0.13	0	0.367	1.527	0.597	0	0	0	0.559	0.395	0	0	0.187	0.02	0	0	0	0.135	0	0.001	0.259	0	0.074	0.341	0	0	0.266	0	0	0.034	0.226	0	0	0	0	0	0	0	0.41	0	0	0	0	0	0	0	0	0.114	0	0.073	0.179	0.008	0.112	0.091	0	0.365	0.28	0	0	0.051	0.11	0	0	0	0.875	0.887	0.403	0	0	0	0.161	0.557	0.611	0	0	0	0.727	0	0.115	0	0.651	0.509	0	0.803	0.836	0	0.248	0	0.492	0	0	0	0	0	0.022	0	0	0	0	0	0	0	0	0	0	0	0	0	0	0	0	0	0	0	0	0	0	0	0.13	0	0	0	0	0	0	0	0	0.554	0.296	0.296	0.599	0	0	0	0.399	0.406	1.342	0	0.917	0.256	1.347	19.773	0	0	0	0	0	0.259	0	0	0	0.095	0.179	0	0	0	0	0.486	0.604	1.219	0.401	0	0	0	0	0	0.003	0.191	0.052	0	0.304	0	0.271	0.06	0	0.237	0	0	0	0	0	0.123	0	0	0	0.131	0	0.276	0.265	0	0.101	0.05	0.043	0	0	0.105	0.077	0.218	0.43	0.471	1.328	0.164	0.632	0.624	0.572	0.141	0.22	0.215	0.415	0	1.394	0.687	0.028	0	0.249	0.195	0	0.092	0.437	0	0.177	0	0	0	0.055	0	0	0	0	0	0	0	0	0.096	0	0.38	0.146	0.149	0	0	0	0	0	0	0	0	1.046	0.447	0	0.429	0.182	0	0	0	0	0	0.437	1.218	0	0.104	0.948	0.482	0	2.49	0.401	1.319	0.42	0.926	0.554	0.694	2.738	1.993	0	0	0.113	0	0	0	0	0	0	1.08	0	0.126	0	0	0	0.113	0	0.058	1.907	0	0.909	0.495	5.592	7.283	0.219	0.347	0	0	0	0.016	0	0	0	0	0	0	0	0	0	0.465	0.615	0.961	0	0	0	0	0	0	0	0	0.565	0	0.214	0	0	0	0	0.235	0	0	0	0	0	0.26	0.066	0	0	0	0	0.252	0.258	0.323	0.056	0.077	0	0.003	0.001	0.067	0.478	0.05	0.048	0.106	0.057	0.092	0	0.222719	0.103778	2.14611
Stard13/ENSMUSG00000016128	ENSMUSG00000016128	ENSMUST00000062015.14, ENSMUST00000110483.8, ENSMUST00000126770.1, ENSMUST00000129088.7, ENSMUST00000141117.7, ENSMUST00000146814.4, ENSMUST00000201680.3, ENSMUST00000202111.3, ENSMUST00000202385.3, ENSMUST00000202866.1	10	10	0	StAR-related lipid transfer (START) domain containing 13	5:151037510-151233836:-1	0.363	0.23	0.674	0.617	0.14	19.654	0.759	1.376	2.639	1.804	1.923	0.32	1.731	0.963	1.192	0.185	0.745	0.531	1.654	0.311	0.585	6.075	0.408	2.345	3.888	4.955	0	0	0.026	0	0	0	0	0.163	0	0	0	0	0	0.395	0	0	0.174	0	0	0	0.086	0.041	0.11	0	0.35	0	0	0	0.171	0	0	0	0.114	0	0.418	0.083	0	0.119	0.198	0	0	0	0	0	0.061	0	0	0.023	0.025	0	0.037	0.053	0.079	0	0.14	0.179	0	0.159	0.325	0.258	0.103	0.107	2.421	1.396	0.128	6.384	0.974	0.255	0.365	1.139	0.205	0.19	0.309	9.587	0.894	2.97	12.587	1.347	6.572	0.375	4.248	0.483	1.691	1.16	2.526	9.013	3.349	2.697	2.751	6.954	9.516	9.725	2.638	0.346	0.461	0.478	1.287	0.203	0.752	0.88	0.531	0.558	0.435	2.749	0.473	0.448	0.681	0.587	1.236	1.069	0.891	1.301	0.972	0.824	2.311	0	1.429	0	2.526	0.257	1.581	0.313	2.645	0	0.286	1.348	0.923	0	1.293	0	0.186	0.176	1.972	0.132	0.181	0.936	0.219	0.152	0.291	0	0	0.112	0.343	0.382	1.779	0.255	2.123	1.286	3.288	5.693	0.859	0.139	1.09	0.854	1.172	2.538	0.681	0.069	3.774	3.774	2.526	2.925	1.311	1.905	2.991	1.31	3.541	4.55	4.772	4.379	3.179	2.339	6.692	2.085	3.092	10.621	17.418	7.302	9.79	0.469	1.828	1.1	1.259	0.96	1.891	1.523	0.859	1.546	0.841	1.991	1.362	1.199	0.046	1.442	1.308	1.375	0.848	1.843	0.878	1.289	0.612	1.227	3.891	2.358	0.995	0.252	2.379	0.905	0.595	0.319	0.653	2.113	4.672	3.122	2.451	2.063	2.768	3.131	1.459	2.596	5.711	2.111	2.137	1.952	0.312	6.164	4.464	2.171	0	6.035	1.316	1.191	2.013	1.095	1.958	0.89	1.188	3.124	7.125	6.173	6.768	6.385	4.525	3.54	8.704	2.833	5.438	0.644	0.203	0.298	1.528	0.487	0.498	1.63	0.634	2.93	1.187	5.925	12.446	13.488	18.024	13.625	6.888	6.324	0.104	0.52	1.127	0.111	0.313	0.408	0.859	0.135	0.758	0.333	1.244	0.233	0.313	0.573	0.348	0.438	0.366	0.146	1.275	3.275	3.111	3.349	2.932	4.298	0.272	1.418	0.562	2.668	7.189	6.588	3.256	4.452	10.586	0.764	4.665	0.055	0.099	0.362	0.802	0.534	3.807	4.012	0.207	0.502	0.144	0.572	0.127	0.515	0.088	0.137	0.136	0.034	0.127	0	0.218	0.074	8.495	7.391	11.623	7.866	9.959	9.273	4.738	2.538	2.744	7.286	1.772	5.924	1.504	1.852	3.49	10.196	3.853	3.221	5.986	2.875	5.406	13.741	3.926	2.677	2.794	3.775	10.339	5.873	20.421	17.474	13.695	24.314	10.349	9.605	7.84	0.588	0.616	0.094	0.166	0.173	0.579	0.474	0.538	0.712	4.316	6.985	5.502	5.174	3.95	5.454	12.212	1.628	5.971	7.936	14.721	8.829	8.653	15.218	14.242	0.597	0.342	0	0	0	0.202	0.086	0	0.072	0.126	0	0.076	3.947	4.261	3.591	2.992	2.216	3.985	1.936	0.17	0	0.481	0	3.014	0.438	0	0.195	0	0	0.126	0.164	0	0	0	0	0	0.098	0.661	3.308	3.114	0	0.258	0	0.116	0.746	1.185	0.451	0.771	0.317	1.969	0.497	0.234	0.595	1.457	3.272	0.228	0.321	0.361	0.214	0.159	0.184	2.40673	0.7265	3.31277
Stard3	ENSMUSG00000018167	ENSMUST00000018311.4, ENSMUST00000130323.7, ENSMUST00000143243.1, ENSMUST00000148738.1, ENSMUST00000152559.7, ENSMUST00000154960.7, ENSMUST00000155063.7, XM_006533895, XM_006533896, XM_006533897	10	7	3	START domain containing 3	11:98371752-98381112:1	39.913	46.95	20.699	25.471	34.457	95.136	41.532	44.616	41.011	50.324	63.516	10.632	15.876	20.804	18.612	35.839	56.709	59.129	52.108	64.351	62.638	2.414	4.258	3.317	28.217	15.141	54.162	64.082	58.035	47.195	40.945	49.131	76.862	70.163	71.056	63.789	25.359	29.534	38.001	26.586	30.501	144.856	76.192	83.33	66.278	41.877	80.475	65.674	70.03	58.255	67.87	23.777	12.383	29.107	35.874	21.141	25.087	40.019	135.061	163.354	124.954	51.117	62.175	61.847	60.214	21.394	45.604	18.581	22.168	19.619	37.819	39.81	16.166	13.459	17.267	16.292	20.963	19.593	17.99	48.669	45.203	17.945	49.522	54.492	44.695	50.867	62.372	49.459	13.197	9.323	26.057	31.132	24.587	34.481	35.913	36.293	50.11	45.264	59.948	27.246	63.227	48.877	80.248	94.544	68.462	86.187	74.591	79.416	90.816	98.132	80.522	63.444	73.828	83.555	80.257	66.37	40.861	78.959	210.235	195.737	271.693	263.339	202.104	246.916	259.885	180.555	193.182	244.987	231.197	223.869	212.448	242.795	220.393	231.928	230.218	223.3	225.123	219.494	213.431	232.407	39.868	73.49	59.056	60.064	47.331	77.678	38.317	98.441	62.032	157.499	144.09	53.805	51.548	137.718	61.681	179.81	239.651	205.703	212.862	241.971	234.685	218.658	256.884	157.266	211.984	233.652	386.566	209.782	71.343	25.868	21.172	17.892	95.04	53.608	81.013	89.691	96.443	80.579	88.437	90.188	184.647	179.749	200.837	231.526	103.685	95.001	93.375	95.097	6.359	69.607	62.22	61.783	66.001	69.883	48.913	73.528	67.498	65.415	127.9	124.613	132.208	201.737	166.946	176.56	144.348	40.288	37.722	37.422	37.82	29.878	40.174	22.118	18.431	20.751	22.957	13.694	23.184	15.203	6.624	22.723	15.151	19.784	3.946	14.371	19.275	23.159	5.842	11.761	8.762	16.239	19.404	18.447	19.076	20.855	69.184	65.105	84.796	87.329	60.285	49.285	46.096	42.61	70.866	64.26	56.854	37.208	71.888	62.589	72.732	41.822	38.29	37.296	14.853	0	32.473	14.625	66.416	68.415	68.896	66.196	66.302	67.933	77.172	65.084	69.085	76.943	73.982	83.062	40.884	88.4	90.589	28.131	103.069	39.836	35.181	35.009	89.015	88.643	78.662	98.986	69.652	66.443	70.215	116.823	129.906	110.369	118.438	116.524	49.334	59.285	124.893	140.001	131.453	172.88	91.555	82.548	86.359	116.497	83.686	66.144	76.11	93.653	82.661	76.466	94.911	111.478	71.757	71.902	82.449	92.134	72.6	82.803	93.307	69.742	89.536	85.062	82.512	72.023	65.807	62.507	70.928	90.269	70.164	87.347	84.513	21.824	30.021	52.205	52.76	68.515	59.661	65.077	138.464	134.371	100.892	50.171	60.803	65.071	43.123	44.851	64.481	55.234	46.034	44.749	53.23	55.97	3.352	3.271	6.115	3.746	3.045	3.423	103.056	109.645	112.729	122.313	121.042	126.062	121.308	138.222	121.331	119.935	117.736	132.787	118.682	113.77	124.43	123.849	129.704	120.908	128.765	111.442	135.151	153.399	138.757	118.509	115.48	121.737	127.283	136.572	153.279	92.55	96.64	81.106	91.886	81.885	85.704	88.098	80.378	85.341	10.081	14.13	19.693	9.259	7.745	15.503	16.162	25.39	30.369	43.269	43.221	30.343	48.604	46.242	41.881	52.04	59.401	26.307	35.528	29.165	21.787	20.69	27.34	25.548	23.945	21.168	20.599	87.125	93.145	74.012	96.728	91.351	94.22	64.082	8.171	22.203	15.306	14.036	41.669	4.895	36.537	33.912	37.178	40.554	44.04	48.441	39.409	2.793	47.097	26.605	21.217	11.99	25.14	33.412	16.331	92.685	59.183	77.762	23.342	19.052	61.896	35.563	34.826	67.878	39.096	50.02	56.131	34.401	37.657	46.598	46.927	50.268	44.391	64.351	54.891	66.527	75.6908	46.3231	1.63398
Stard3nl	ENSMUSG00000003062	ENSMUST00000039694.12, ENSMUST00000196268.4, ENSMUST00000196537.4, ENSMUST00000196712.1, ENSMUST00000197565.2, ENSMUST00000199278.2, ENSMUST00000199924.1, ENSMUST00000200323.2, ENSMUST00000221380.1, ENSMUST00000222869.1, XM_030247453, XM_030247454, XM_030247455, XM_030247456	14	10	4	STARD3 N-terminal like	13:19364956-19395813:-1	91.153	81.705	55.329	39.281	50.104	35.346	45.913	59.798	44.515	61.424	68.174	23.952	43.554	56.356	53.246	75.212	160.755	166.719	87.975	136.461	148.676	16.484	11.25	8.61	71.294	41.967	47.158	21.124	40.023	30.64	24.875	28.68	27.324	32.925	34.604	28.443	47.474	45.144	88.878	48.743	78.543	34.477	39.678	53.192	34.309	30.599	36.094	35.334	16.532	18.6	52.4	34.231	16.284	47.57	55.485	22.018	0	44.383	40.358	45.655	45.372	69.354	49.599	60.722	40.133	15.587	51.673	10.539	10.393	11.113	93.474	83.487	15.495	17.368	15.162	11.766	10.297	17.33	16.589	62.9	45.14	19.404	37.663	24.871	47.148	23.964	37.623	32.359	17.357	12.917	0	99.507	48.368	30.264	27.351	34.605	35.283	43.881	44.398	46.944	116.469	55.194	148.096	112.322	110.956	152.248	96.517	173.805	153.647	127.197	135.934	130.564	114.86	136.599	88.618	106.503	73.318	91.904	52.879	83.654	92.643	107.084	63.753	109.041	112.143	62.272	69.887	103.689	167.916	138.602	161.424	178.805	163.444	169.697	175.113	166.855	148.658	172.643	202.881	159.627	24.413	19.707	32.892	15.381	28.598	21.329	11.066	48.169	40.898	77.861	67.458	43.825	42.14	62.172	33.573	82.039	285.048	254.187	258.122	332.865	251.92	197.463	221.422	248.245	210.758	272.293	208.45	206.887	172.878	72.57	121.949	96.417	215.442	161.641	153.659	139.495	218.087	232.572	213.835	203.495	171.119	134.321	159.17	174.738	194.259	158.15	144.14	194.283	76.939	109.767	107.267	120.397	90.94	97.166	88.782	76.186	80.383	81.945	161.299	170.699	183.901	151.45	143.297	131.652	130.41	0.482	27.962	13.756	19.492	8.497	14.849	27.797	17.899	17.21	27.843	11.092	23.635	11.517	5.203	15.075	10.482	9.043	6.999	16.178	12.928	14.321	4.981	15.493	4.617	12.39	11.718	13.552	18.775	18.567	77.129	83.843	82.676	109.315	132.68	115.257	98.073	84.857	149.03	203.535	190.565	246.308	220.974	221.634	241.713	299.961	0	35.669	12.634	0	124.52	3.096	27.419	31.972	29.203	30.102	23.398	26.13	29.731	29.204	29.769	25.497	25.165	22.563	144.083	115.451	118.383	47.694	120.451	93.109	120.151	117.331	83.432	84.773	75.812	93.863	77.43	81.146	62.682	138.565	110.928	120.933	130.473	115.503	80.254	82.044	106.067	104.021	80.638	142.136	53.817	73.928	90.324	68.664	99.319	114.266	103.151	97.084	74.181	119.714	103.934	117.638	105.995	98.673	110.833	84.796	101.703	118.456	81.812	86.208	89.82	106.047	99.048	82.608	118.532	108.893	99.859	121.104	161.688	109.77	130.686	12.996	20.563	118.601	115.158	120.375	71.048	81.909	74.88	68.194	86.816	52.598	35.101	48.098	42.985	36.862	32.107	28.697	37.611	41.583	26.537	35.862	3.02	6.26	12.496	6.517	9.884	5.967	239.909	200.154	233.904	209.105	258.783	168.244	240.858	245.789	313.949	264.048	256.901	175.845	194.969	248.486	213.596	198.492	247.644	270.082	191.781	252.032	149.942	198.467	165.851	186.365	151.776	172.732	143.761	181.44	205.949	106.46	74.687	101.544	114.457	96.401	93.589	85.924	70.59	84.747	23.499	43.412	36.709	30.301	24.077	52.828	59.715	48.433	67.946	85.843	83.568	81.15	47.425	38.786	38.17	34.699	33.824	17.634	35.787	30.199	30.549	24.875	39.078	31.02	35.156	38.204	26.568	189.282	201.427	145.044	195.032	136.155	172.184	127.928	11.224	48.998	13.951	0	48.226	13.566	64.505	54.951	48.935	55.596	89.832	79.83	71.638	5.8	49.199	55.633	27.635	22.857	69.355	71.914	33.154	73.466	91.453	79.286	52.557	63.224	138.554	100.965	98.643	89.677	64.166	48.764	53.655	149.455	135.621	121.687	68.731	67.408	79.29	44.85	43.337	68.294	87.815	82.7154	1.06165
Stard4	ENSMUSG00000024378	ENSMUST00000025236.8, ENSMUST00000118990.1, ENSMUST00000119991.7, ENSMUST00000141617.1	4	4	0	StAR-related lipid transfer (START) domain containing 4	18:33199355-33213862:-1	2.857	1.555	2.299	2.081	0.806	2.609	2.532	2.049	1.763	1.929	0.537	2.755	3.55	4.383	5.93	3.212	2.392	2.359	6.824	5.66	3.847	6.649	1.512	5.673	6.074	3.932	2.42	4.562	2.368	3.422	2.4	3.592	2.864	4.477	8.548	10.051	3.003	4.665	5.46	2.23	2.398	0.727	1.604	3.773	2.613	3.196	1.041	5.092	4.777	3.568	4.809	2.671	7.726	7.385	4.441	5.837	1.184	2.896	10.714	9.827	11.49	3.18	2.804	2.075	5.251	2.251	3.052	2.161	2.611	1.77	4.006	2.477	2.087	3.227	4.468	1.95	2.483	1.763	2.346	2.809	2.794	2.4	2.663	1.386	3.09	0.672	3.466	1.93	29.774	5.755	51.894	17.197	4.622	14.088	18.765	11.022	14.307	13.699	12.164	9.404	3.396	5.595	9.353	12.62	12.414	10.044	9.631	5.785	7.543	9.459	10.35	8.144	12.777	11.228	13.378	11.586	10.904	14.766	7.942	3.19	3.336	2.577	3.516	3.709	3.062	2.861	3.74	3.258	1.406	2.247	3.281	2.285	4.351	1.601	1.054	2.298	2.462	1.28	2.182	2.169	0.262	0.721	1.241	1.508	1.798	0.777	0.1	1.794	0.912	0.907	0	0.576	0.653	2.572	0.539	1.339	2.261	6.221	1.009	1.755	1.648	1.639	5.299	3.407	1.814	4.41	0.691	4.971	0.532	1.48	2.257	2.202	4.116	1.167	5.352	4.173	1.985	4.439	4.709	3.064	2.083	1.845	1.486	2.742	3.645	7.368	3.723	4.876	1.814	9.497	5.308	8.485	9.357	8.235	9.457	12.264	7.453	13.257	10.485	4.852	5.383	13.171	11.72	11.395	8.19	20.266	13.733	13.214	13.066	8.998	13.141	17.026	18.574	19.38	13.47	9.145	21.943	13.932	5.845	17.432	12.02	11.668	5.195	8.626	6.319	5.915	2.898	4.099	3.797	7.565	10.986	4.482	12.822	17.902	15.105	14.702	8.7	8.134	9.891	19.121	10.495	19.681	4.186	5.005	7.89	3.256	4.214	3.455	5.332	2.095	37.948	40.673	10.078	10.158	12.107	7.818	13.945	15.621	17.514	16.291	20.99	22.302	21.199	26.077	12.003	19.244	19.8	25.309	2.925	7.44	10.252	5.586	11.126	13.469	13.271	12.302	8.685	7.788	16.751	13.97	12.13	6.727	13.088	5.484	5.926	7.156	6.45	7.851	11.352	8.229	17.945	17.189	17.664	20.116	6.384	12.725	5.598	4.197	2.993	5.325	5.004	5.276	5.08	6.826	6.846	5.655	5.589	5.017	4.551	5.018	4.385	6.115	5.931	5.021	2.864	4.633	3.716	3.232	3.924	3.511	2.667	5.43	3.415	5.112	4.636	5.493	4.847	3.602	7.102	5.53	7.178	6.235	10.126	17.89	12.668	8.561	7.79	5.235	15.868	15.503	9.896	8.106	16.733	12.95	20.313	24.02	10.506	6.689	17.285	9.201	14.774	10.969	5.401	2.783	13.477	3.573	7.282	2.782	6.646	3.253	8.169	5.996	4.965	0	6.372	5.408	4.317	4.895	1.973	4.452	5.709	5.345	6.614	7.762	6.771	5.761	10.966	3.873	5.457	7.282	5.841	10.364	9.757	8.483	7.81	8.239	9.49	6.434	9.28	8.086	2.816	1.94	1.5	2.737	0.922	2.987	2.012	4.267	6.056	3.55	3.378	3.139	8.562	7.884	6.475	5.127	4.978	7.385	5.984	6.069	4.708	5.257	10.015	5.897	3.71	7.391	5.592	5.062	5.569	6.645	8.024	9.521	9.334	12.531	13.327	29.017	1.994	0.082	4.501	5.48	5.003	7.445	4.904	4.583	2.982	3.336	3.259	0.057	2.76	7.402	0.434	1.363	11.059	6.259	7.871	10.939	8.126	12.939	4.411	3.133	7.286	10.176	9.395	6.564	8.607	12.141	7.533	6.126	5.463	9.211	3.291	5.229	6.005	10.08	6.231	7.318	7.06309	7.12222	0.991697
Stard5	ENSMUSG00000046027	ENSMUST00000075418.14, ENSMUST00000117410.1, ENSMUST00000130723.1, ENSMUST00000146469.1, ENSMUST00000150174.7, NM_023377	6	5	1	StAR-related lipid transfer (START) domain containing 5	7:83632017-83642328:1	18.598	16.461	10.235	34.416	25.503	12.573	31.382	44.437	21.661	29.198	27.089	9.46	13.687	13.38	15.881	49.831	88.911	87.905	25.549	58.544	52.166	11.19	1.752	4.226	15.499	8.603	21.991	18.076	23.576	23.181	19.86	24.102	17.412	24.092	25.487	22.714	27.316	19.798	22.885	26.76	18.543	13.536	12.935	18.67	17.953	16.571	12.142	16.965	9.891	17.718	16.865	9.188	2.844	7.27	9.803	8.953	8.62	18.053	77.69	88.555	66.257	8.239	6.601	11.117	6.272	3.775	7.524	3.102	4.035	4.146	9.233	9.247	4.108	3.132	5.862	3.813	4.325	6.518	8.313	7.275	8.947	6.744	14.926	14.395	6.927	13.098	17.86	69.42	55.906	19.895	109.125	56.893	12.703	36.322	33.759	53.01	28.142	27.007	33.243	18.071	21.344	10.084	36.857	49.737	38.157	34.91	43.757	37.945	38.311	38.205	38.42	35.807	32.62	27.603	32.844	36.85	25.282	23.95	17.183	16.365	17.37	20.893	12.075	19.647	18.988	12.687	15.833	19.376	33.008	28.002	26.947	23.683	35.405	26.454	33.685	33.685	23.644	27.904	25.348	26.412	13.67	18.091	14.67	16.834	15.736	9.242	11.788	12.22	15.044	13.718	9.403	6.084	8.642	9.813	7.571	9.698	14.136	20.466	13.978	9.526	29.643	37.877	19.959	19.762	40.047	12.022	11.806	24.625	12.919	7.02	4.596	7.867	34.861	29.248	24.535	25.19	24.931	36.261	35.949	30.621	12.891	14.527	13.71	18.932	22.01	15.896	16.881	20.131	7.011	36.681	44.671	32.714	18.787	36.667	28.262	31.675	25.973	21.63	62.13	64.345	60.744	48.854	36.954	46.12	45.597	1.452	8.74	5.147	6.462	6.194	6.405	10.132	10.859	7.807	9.593	5.09	11.304	4.972	3.026	5.916	3.2	7.483	3.461	5.831	4.523	8.541	1.383	2.212	1.923	5.692	6.541	5.969	9.401	8.21	52.656	60.96	72.729	47.261	55.153	39.958	49.038	40.763	44.621	33.981	31.451	26.566	43.413	26.088	29.909	25.943	62.717	29.6	19.21	15.76	39.962	10.242	39.025	34.838	37.104	37.994	49.645	49.018	43.139	49.578	46.44	63.992	65.626	72.753	20.256	42.101	35.906	39.857	38.704	18.729	12.183	14.435	46.828	40.755	45.943	49.924	23.281	22.465	27.052	38.307	39.916	51.858	38.106	32.401	21.674	22.098	67.168	66.564	50.918	67.056	71.761	60.656	66.114	69.581	53.479	58.18	76.552	83.112	71.123	67.148	71.281	95.122	70.736	69.542	71.143	82.27	78.055	82.02	79.129	83.257	116.406	124.6	126.722	132.103	71.136	84.493	133.265	114.404	87.597	117.453	79.118	12.994	22.811	67.032	55.427	64.904	38.318	30.437	47.363	64.839	41.758	69.947	62.178	60.173	56.778	51.694	93.218	88	36.029	50.776	50.781	56.055	7.15	6.648	34.143	24.113	20.595	23.529	106.098	109.677	119.511	61.784	63.334	67.581	59.004	71.107	73.738	71.618	55.355	237.066	68.166	61.267	64.35	64.005	70.876	60.297	51.908	57.007	44.143	43.416	52.489	38.603	45.003	43.554	50.165	49.768	51.253	85.048	81.83	88.709	95.546	85.922	81.327	88.493	82.276	85.827	26.027	16.014	12.757	8.264	9.405	17.132	20.468	14.132	24.135	24.258	18.271	22.103	17.533	21.743	26.123	38.672	48.309	3.277	0.343	2.096	3.001	3.091	1.506	2.995	2.466	1.129	3.119	56.421	43.39	45.888	58.088	49.906	50.819	30.036	171.545	277.239	69.873	41.816	141.299	44.408	29.601	65.376	30.922	44.578	23.492	44.964	18.63	4.504	29.732	9.041	26.328	26.713	132.972	117.923	70.331	49.659	40.302	59.497	1.371	1.428	30.612	13.129	16.385	70.357	29.181	58.682	60.207	35.145	36.886	49.292	60.95	72.872	65.498	116.914	106.247	132.906	36.727	53.2257	0.690024
Stard6	ENSMUSG00000079608	ENSMUST00000114959.8, ENSMUST00000164223.7, ENSMUST00000168249.8, ENSMUST00000173612.1, ENSMUST00000173951.7, ENSMUST00000174118.7, ENSMUST00000174667.1, XM_011246853	8	7	1	StAR-related lipid transfer (START) domain containing 6	18:70493608-70505254:1	1.029	0.908	1.868	0	1.174	0	0	0.955	0.187	1.138	0.495	0.566	5.991	1.986	5.321	2.714	0.615	1.371	1.234	2.667	2.284	23.671	0.494	9.033	5.207	12.73	0.357	0.237	0.183	0.247	0.484	0	0	0.695	0.123	0	1.049	3.773	0	0	0.556	0	0.393	0	0	0.564	0.168	1.831	0	0	0	0	0	0	0.852	0	0	0	0.898	0.648	0.931	0.426	0.114	0	0.663	0.874	0	0.46	1.285	0	0	1.149	0.507	1.294	1.41	0.455	0.561	1.139	0.652	0	0.26	0.26	0.674	0	0.353	0	1.339	7.088	0	5.667	0	0	10.403	1	1.848	2.646	0.868	0.903	0.422	32.065	2.064	11.629	7.818	6.186	14.489	5.722	12.675	1.05	1.975	2.429	12.887	6.802	10.23	7.82	12.656	22.231	22.141	21.909	3.193	0.599	3.744	1.069	1.122	1.701	1.071	0.593	0.813	1.454	1.403	2.396	2.848	1.354	0.497	3.499	1.125	2.363	1.033	1.943	0.694	0.844	1.716	0	1.13	0.278	1.847	3.615	0	0	0	2.172	0	1.576	0.607	0.284	2.502	0.377	3.715	0.962	0.234	1.477	0	0	0	0.98	0.187	1.426	0.548	2.27	0.411	0.31	0.514	0.366	1.039	2.209	0.59	0.572	1.701	2.148	1.363	2.45	1.051	1.503	2.024	0.514	1.841	1.513	0.725	1.932	0.641	1.431	0.952	2.764	1.194	1.216	1.284	2.231	1.587	1.648	0.602	0.733	0.544	2.469	2.773	0.958	1.876	0	0	0	0	0	0	0.246	0.807	0.437	0	0.146	0.199	0.535	0	0.254	0.261	1.044	0	1.527	1.174	0.922	0.204	0.286	0.069	0.836	1.033	0.639	1.905	0.603	1.984	1.03	2.139	0.757	1.181	1.176	0.603	2.154	1.083	1.037	1.702	1.095	1.749	1.804	2.346	4.459	2.387	1.034	13.327	0	0	0.872	2.947	2.609	2.059	3.894	3.841	3.508	3.354	4.646	5.488	4.423	4.216	3.842	0	1.132	4.239	2.343	3.73	0.33	1.334	1.788	0.69	0.913	1.228	0.589	1.554	1.095	0.794	1.212	3.27	3.454	2.964	2.831	2.284	2.171	0.561	1.073	1.324	0.494	2.176	2.092	1.847	1.746	1.825	2.433	2.307	2.436	1.668	2.412	1.872	3.306	1.852	3.725	3.827	3.943	1.355	2.63	3.277	4.202	5.474	4.221	2.558	4.968	4.783	1.419	1.959	2.058	3.364	1.746	5.084	0	1.905	2.865	1.773	0.859	1.311	1.282	0	0.516	0	0.483	1.667	2.166	1.794	1.572	0.414	1.009	1.677	1.226	0	1.29	57.419	40.033	51.326	37.82	39.505	38.68	0.756	1.369	3.615	1.019	1.368	7.342	0.826	1.422	0.467	3.71	1.321	0	4.767	3.048	4.85	2.356	3.271	1.062	3.658	5.585	1.153	1.76	4.085	1.491	1.662	0.22	1.807	1.147	1.018	1.569	1.614	1.12	2.501	1.561	2.374	1.146	1.73	1.71	2.326	1.556	1.5	2.412	1.88	1.365	1.157	1.763	1.143	0.439	0.37	2.143	0.466	0	0.646	0	1.065	2.124	0.87	1.138	0.479	0.307	0.819	0.819	0	0.433	0.565	1.079	0.584	0.725	1.013	1.453	2.613	1.665	0	0	4.912	0	0	6.588	0	0.414	0.436	0	0	1.335	0	0	0	0	0	0	5.022	10.251	12.529	1.729	1.016	0.217	1.881	1.17	3.191	2.347	1.902	3.023	1.191	3.103	1.506	2.666	2.192	2.04	1.812	2.748	1.012	1.977	0.182	1.045	2.57888	1.94378	1.32674
Stard7	ENSMUSG00000027367	ENSMUST00000110374.1, ENSMUST00000110375.8, ENSMUST00000123152.7, ENSMUST00000125049.1, ENSMUST00000131196.1, ENSMUST00000135616.7, ENSMUST00000144687.7, ENSMUST00000154549.1	8	8	0	START domain containing 7	2:127270218-127298932:1	4.992	6.044	3.53	7.416	5.74	9.57	8.519	2.547	10.311	4.986	5.663	6.166	13.425	8.231	16.028	14.872	21.878	24.06	23.21	24.63	18.219	15.399	2.063	13.822	22.025	17.059	2.89	2.099	5.569	5.542	5.148	6.184	4.654	5.27	4.252	4.529	6.825	4.72	4.83	6.919	5.593	2.178	6.301	3.782	5.103	6.445	2.129	5.604	4.239	2.77	10.459	3.156	1.073	9.817	5.565	3.405	7.633	5.97	28.567	32.272	29.756	10.309	3.622	7.827	8.388	12.2	4.013	4.426	12.783	1.933	6.674	5.197	12.081	16.389	15.746	13.342	12.278	13.778	14.009	9.005	9.98	15.666	7.583	7.778	8.867	5.516	8.901	32.455	44.056	40.389	18.889	77.897	21.508	55.79	58.17	45.945	43.259	40.724	34.357	28.332	19.038	19.5	60.809	54.182	44.503	69.019	52.913	62.283	57.267	50.408	45.91	61.556	50.412	63.472	55.599	49.208	45.837	45.084	32.386	38.422	34.69	40.897	29.245	35.176	46.258	33.877	29.325	36.036	55.362	54.767	51.287	52.603	52.326	53.002	49.712	46.068	54.072	53.24	51.159	52.369	13.901	12.324	14.253	11.313	12.082	8.365	14.113	8.549	5.302	5.861	7.308	4.216	14.679	12.174	10.42	6.169	40.148	64.754	49.41	56.958	59.71	61.255	63.153	52.747	75.101	57.762	72.187	80.836	10.333	7.093	6.573	7.503	45.17	35.497	35.162	47.092	46.967	39.738	40.906	54.743	36.404	41.095	45.66	44.391	59.235	54.008	44.488	48.206	23.478	31.507	31.668	37.364	33.175	33.532	33.589	29.557	29.969	26.053	50.201	30.947	28.991	32.891	39.231	54.702	45.202	1.293	1.005	0.534	1.174	0.949	1.544	8.47	14.956	9.967	11.17	8.49	16.29	6.573	1.164	12.912	6.034	6.792	3.7	10.366	5.323	5.178	2.853	3.765	1.846	5.352	12.03	4.517	13.306	10.92	59.502	46.412	65.334	53.889	43.025	51.893	47.725	53.524	45.719	46.357	56.699	43.532	51.507	60.764	57.577	67.767	0.403	55.779	12.585	85.361	12.991	12.278	26.022	28.894	25.658	27.225	25.531	25.674	27.523	23.36	18.011	25.883	25.162	23.457	9.627	31.962	46.947	37.177	46.16	21.646	27.619	29.826	35.951	35.442	33.482	44.081	29.527	31.662	39.796	37.182	55.198	59.215	49.899	52.347	38.407	38.002	63.104	50.009	55.292	62.004	31.069	37.118	50.192	46.815	46.662	70.75	68.545	63.06	74.074	88.887	79.87	74.812	66.933	63.479	67.401	63.643	58.956	62.526	53.39	56.502	53.883	61.154	57.601	53.992	53.434	54.63	61.096	54.392	63.799	65.337	64.655	11.159	5.141	22.484	27.521	33.848	41.566	40.824	30.184	24.873	22.582	40.151	26.616	27.726	33.81	26.986	18.978	14.342	21.566	25.429	21.596	20.08	31.377	13.571	31.074	26.186	18.777	21.265	20.142	21.997	19.318	30.831	31.771	36.494	36.282	35.251	37.048	30.407	26.269	31.734	26.041	29.095	39.704	36.993	39.693	32.738	30.728	42.738	30.332	34.952	37.013	34.104	32.346	30.991	40.676	35.586	36.182	29.434	30.984	31.267	34.25	28.085	32.481	25.857	24.769	29.546	13.437	18.591	17.187	14.483	5.74	18.009	16.336	14.142	23.072	51.892	44.146	49.737	40.186	22.625	22.524	20.23	22.997	3.786	2.494	2.673	4.362	2.591	2.556	4.062	1.929	1.568	1.623	27.969	32.742	21.133	22.485	40.401	28.573	37.791	65.735	11.164	10.551	18.706	17.598	19.28	7.471	8.507	7.518	12.819	6.822	8.163	5.019	0.413	9.512	2.901	5.709	7.063	22.928	30.121	19.085	19.055	14.55	23.49	1.951	3.415	35.443	151.825	116.327	60.681	153.616	131.827	130.987	33.666	36.627	21.319	56.56	61.816	56.632	45.892	42.054	84.386	28.6432	68.0569	0.420872
Stard8	ENSMUSG00000031216	ENSMUST00000036606.13, ENSMUST00000127361.1, ENSMUST00000145820.1, ENSMUST00000149999.7, XM_006527999, XM_006528002, XM_006528003, XM_006528005, XM_006528006, XM_006528007, XM_030251326	11	4	7	START domain containing 8	X:99060335-99074511:1	35.304	36.202	11.601	64.063	43.04	38.489	36.066	51.447	53.164	32.893	34.474	6.02	15.997	40.888	42.952	117.921	269.66	259.633	62.157	172.491	167.219	5.057	9.346	7.061	54.302	18.194	3.404	2.937	4.972	2.767	2.753	3.769	5.713	5.162	3.74	3.685	2.46	3.645	6.227	2.582	4.953	2.908	3.72	4.094	2.499	2.613	3.978	3.968	2.913	2.772	3.733	0.643	1.748	2.166	3.232	0.383	0	7.543	22.067	29.145	34.594	3.483	3.683	3.704	4.032	0.081	2.245	0.352	0.794	0.642	4.067	3.304	0.294	0.48	0.905	0.508	0.487	0.73	0.716	3.766	2.624	1.087	1.094	2.831	3.101	4.981	1.75	31.208	8.933	2.668	49.117	24.079	12.835	14.119	13.734	19.987	14.266	12.506	17.099	10.652	18.941	9.049	210.746	199.756	220.123	272.991	170.586	227.659	192.343	172.581	135.299	205.842	150.458	168.838	172.067	136.267	96.828	121.416	26.187	20.651	35.723	39.519	26.387	35.076	41.13	25.623	24.177	36.161	45.827	47.718	46.192	54.193	53.985	56.665	50.927	40.703	51.926	43.417	31.689	47.961	6.508	4.138	2.756	1.639	7.121	2.756	5.725	3.189	15.324	8.8	6.848	11.872	8.941	7.263	9.728	6.884	39.232	129.581	93.974	47.391	125.359	130.495	94.478	58.853	109.643	83.805	182.543	120.953	2.358	3.445	2.988	4.053	118.364	101.345	76.179	91.312	208.929	184.94	160.383	163.668	37.264	31.504	29.296	35.076	105.541	90.146	78.105	74.916	7.002	166.652	173.622	170.577	83.476	89.832	101.242	61.96	53.435	70.779	281.09	256.372	257.489	156.488	119.489	127.112	121.183	1.841	0.94	0.587	1.099	0.256	0.958	0.777	2.088	1.201	0.399	0.39	0.74	1.046	0.558	0.787	0.533	1.537	0.923	2.625	3.381	2.461	1.125	1.408	0.327	3.32	2.023	2.292	4.993	1.177	26.555	37.108	26.032	57.118	76.441	52.758	58.583	34.014	178.19	109.078	113.851	89.533	175.452	154.149	153.339	134.866	62.804	69.963	27.868	23.073	99.67	24.007	43.209	39.139	45.392	38.998	42.416	41.466	44.921	36.498	27.702	43.022	46.285	40.324	9.528	20.398	32.207	14.716	26.767	6.487	6.685	6.749	20.399	25.322	20.815	24.645	14.546	31.979	26.317	21.242	35.264	38.629	36.717	33.241	25.907	30.772	65.882	49.636	43.898	50.789	18.479	26.053	32.16	22.875	26.28	26.242	28.784	25.475	26.627	24.772	21.921	24.005	25.194	26.454	27.391	32.742	31.592	37.898	34.095	32.527	51.225	55.423	51.883	46.582	34.128	35.062	45.46	45.482	44.257	48.049	45.443	1.019	1.842	147.089	154.833	122.934	36.482	40.261	27.082	21.574	43.528	10.866	5.206	5.469	4.84	5.486	7.228	6.651	4.583	4.684	8.007	4.516	9.776	7.78	10.978	10.426	5.782	10.005	63.86	63.969	66.678	148.681	141.938	118.266	125.101	126.711	116.265	102.895	95.966	68.583	105.875	104.8	124.818	115.065	106.28	140.896	127.58	125.926	55.119	49.449	40.366	38.373	47.563	49.689	55.552	72.735	70.942	3.81	4.633	6.722	7.115	3.582	4.956	6.919	3.04	3.299	4.843	5.127	5.736	6.426	4.353	26.431	24.829	58.159	110.118	25.381	32.753	19.395	35.918	31.362	30.561	47.994	55.388	0.596	0.987	0.477	0.489	0.098	1.298	0.667	1.363	0.524	0.528	352.766	268.315	187.429	315.42	173.944	175.361	114.626	23.372	20.402	12.809	6.79	22.346	6.387	4.429	3.67	2.969	2.602	6.319	5.63	2.413	0.394	3.361	2.425	0.501	1.064	7.408	10.605	8.869	17.714	6.882	18.579	2.094	2.363	4.777	2.898	2.644	0.295	1.38	5.59	4.815	2.013	3.843	4.093	0.426	0.188	0.331	4.207	3.571	4.556	46.8513	2.78244	16.8382
Stard9	ENSMUSG00000033705	ENSMUST00000070420.9, ENSMUST00000129384.1, ENSMUST00000140843.8, ENSMUST00000141917.1, ENSMUST00000154193.7, ENSMUST00000180041.8, ENSMUST00000229722.1, NM_001370940, XM_006500510, XM_006500511, XM_006500512, XM_030251969	12	7	5	START domain containing 9	2:120682408-120716105:1	14.751	15.585	8.948	13.379	13.582	20.908	23.037	14.659	20.973	9.565	22.538	5.56	7.186	11.308	10.813	12.366	19.457	23.332	13.196	18.692	16.673	8.376	3.478	5.909	20.863	7.965	6.865	3.268	7.425	2.798	2.599	2.857	7.55	7.387	3.717	5.638	2.39	3.175	7.243	6.626	6.383	12.99	5.781	3.879	5.187	2.44	8.376	2.736	1.583	2.904	2.758	0.525	3.919	1.968	9.285	4.496	0.888	1.463	14.487	25.299	28.189	7.502	8.385	13.53	7.627	0.255	5.602	0.589	0.657	1.177	6.255	7.871	0.282	1.633	0.515	0.617	0.739	0.949	0.462	4.833	3.371	0.78	5.954	5.232	4.061	3.453	3.146	9.404	6.088	5.291	4.886	13.966	5.175	6.918	6.275	7.107	12.415	10.053	15.447	16.158	39.585	17.733	14.388	11.845	17.796	22.076	13.92	14.552	19.29	18.633	19.746	15.916	13.486	11.799	21.699	20.923	15.813	25.21	106.593	97.44	92.687	107.888	91.059	92.701	98.181	75.796	83.573	106.5	36.145	46.519	38.526	29.717	45.716	44.006	45.593	39.49	32.616	34.66	41.746	41.537	7.828	6.298	10.079	11.864	12.002	9.672	2.2	11.953	31.651	33.865	20.228	31.36	28.39	27.975	22.933	25.179	16.787	31.086	33.758	19.694	17.052	72.263	17.083	12.463	24.943	26.638	34.8	20.691	8.444	5.612	5.081	4.763	4.912	8.889	4.194	10.019	6.829	6.061	7.828	7.506	9.397	8.453	13.464	11.834	6.007	9.589	8.647	9.505	7.962	13.671	10.062	6.91	9.159	9.438	15.435	12.886	13.53	8.478	54.452	40.299	46.778	100.881	74.372	68.612	75.465	0.388	0.751	0.774	0.34	0.173	0.601	1.559	2.552	1.985	0.89	0.85	1.65	1.633	1.663	0.533	0.615	0.699	1.848	4.239	5.79	4.112	2.14	1.867	1.646	5.926	3.915	4.1	6.56	1.276	6.587	5.08	5.439	12.944	4.658	3.004	4.524	2.29	8.297	3.812	5.161	2.384	5.454	4.638	6.025	1.57	22.117	45.943	23.329	15.486	69.889	5.594	37.228	33.533	27.502	28.333	26.782	39.354	34.779	32.258	30.625	27.79	38.064	30.036	9.597	11.546	18.81	9.66	17.112	14.02	5.016	4.311	8.09	11.381	9.061	14.803	14.993	14.118	12.03	26.361	34.702	31.746	26.07	28.216	6.897	6.87	92.135	77.33	66.803	92.448	43.097	44.144	32.522	37.596	24.089	24.13	21.997	33.859	28.321	65.02	63.463	71.218	79.469	69.386	76.738	78.203	78.526	69.354	58.951	67.798	52.481	59.142	60.238	51.415	90.616	91.989	90.548	92.382	102.873	85.656	96.075	4.577	4.525	16.393	18.153	12.445	19.674	22.074	22.95	15.697	11.537	9.636	11.697	10.427	7.754	11.036	6.156	4.513	2.679	3.476	3.348	4.054	9.925	6.852	14.532	8.874	9.944	13.126	8.46	11.79	9.175	18.347	20.423	17.828	9.959	12.797	12.681	19.377	19.865	33.014	15.298	17.847	18.706	21.254	18.34	14.184	13.764	14.421	19.496	24.786	19.295	15.601	16.519	22.837	15.961	14.323	13.484	2.511	2.653	3.431	3.205	3.077	2.78	3.427	2.147	3.463	23	20.135	18.089	12.157	7.569	17.653	21.713	33.391	34.285	3.735	3.356	1.963	2.829	20.448	15.43	18.971	24.021	9.176	16.244	13.373	7.498	6.499	7.719	7.041	7.688	10.666	5.385	52.029	48.526	37.981	36.585	35.927	25.547	35.161	7.485	13.703	5.822	6.369	10.011	11.604	8.459	11.609	12.055	3.861	11.817	18.495	3.279	1.38	4.307	3.515	2.718	3.178	18.369	19.635	15.793	9.6	2.846	8.531	1.753	2.75	1.024	1.097	0.514	4.087	2.106	4.452	2.705	0.207	0.658	0.412	2.58	2.059	0.951	4.203	6.097	2.773	19.8168	2.246	8.82313
Stat1	ENSMUSG00000026104	ENSMUST00000070968.13, ENSMUST00000185743.1, ENSMUST00000186057.6, ENSMUST00000186186.1, ENSMUST00000186574.6, ENSMUST00000186857.6, ENSMUST00000188681.6, ENSMUST00000189075.1, ENSMUST00000189244.6, ENSMUST00000189336.1, ENSMUST00000189347.6, ENSMUST00000191435.6, XM_017319463, XM_017319464, XM_030252467	15	12	3	signal transducer and activator of transcription 1	1:52119622-52161865:1	53.799	32.836	32.172	36.685	46.679	76.905	25.111	39.151	33.52	19.374	28.954	40.751	30.904	31.421	19.144	41.792	68.39	70.413	54.188	85.659	72.605	11.197	13.842	12.77	64.906	43.259	56.582	66.118	73.623	61.914	66.263	89.209	67.89	78.175	65.486	67.63	62.172	92.463	105.73	77.433	96.413	124.139	94.554	76.147	71.955	94.402	57.38	68.315	69.443	85.36	82.33	65.69	16.137	128.033	68.87	34.407	74.725	74.09	614.452	360.097	345.857	46.805	57.199	63.756	68.11	20.508	64.711	20.589	27.955	15.562	77.697	75	18.7	17.726	16.368	14.8	14.758	13.309	14.237	49.986	45.869	17.352	66.996	81.701	55.309	72.41	72.82	287.913	327.206	76.382	280.212	452.039	219.312	109.72	112.485	156.618	129.021	139.042	151.133	23.505	61.251	29.295	70.827	73.816	52.315	62.355	43.804	55.435	50.91	58.704	65.429	57.254	75.998	72.432	64.829	65.464	28.66	41.287	51.212	58.087	59.203	70.791	61.765	65.2	64.152	67.741	62.809	53.498	94.611	95.129	98.744	75.313	96.279	93.894	81.108	86.385	84.786	90.14	82.6	94.098	37.63	31.98	39.794	15.41	35.054	26.813	10.603	24.573	51.553	51.248	31.499	55.462	32.397	35.074	51.248	26.353	46.655	58.846	74.383	50.616	70.812	69.749	75.944	47.765	53.686	66.319	84.679	57.97	15.088	14.641	28.861	25.675	474.024	223.788	267.161	245.705	407.956	171.822	228.496	251.813	59.272	39.222	49.654	279.731	256.719	213.825	207.21	358.566	39.68	129.605	83.504	74.214	121.335	101.633	83.26	137.846	98.103	95.131	197.027	97.947	97.135	208.717	192.771	123.484	155.756	5.222	12.28	7.772	9.562	13.197	9.002	11.889	21.243	8.249	10.101	4.564	16.332	9.344	6.421	11.406	9.046	9.993	3.177	42.281	32.994	57.097	8.045	15.631	11.706	44.143	39.293	36.834	79.939	9.913	238.256	202.688	346.49	196.883	164.683	147.792	160.716	178.012	241.067	263.519	283.49	270.527	275.697	194.648	258.132	412.336	55.6	108.506	69.82	24.143	83.35	29.211	266.087	274.281	298.946	258.838	257.938	288.301	386.114	306.009	206.783	337.184	295.279	283.384	170.773	181.607	135.475	59.799	218.528	110.272	137.287	137.574	174.959	218.925	161.241	308.393	176.701	214.317	268.571	105.017	142.139	136.241	163.676	271.956	150.45	161.305	251.223	316.848	311.738	559.532	192.665	197.562	186.409	219.325	426.326	151.86	253.484	196.033	155.678	166.272	176.976	230.566	181.222	190.279	191.075	127.366	166.542	182.543	306.557	239.383	229.54	259.945	237.914	222.727	121.15	91.633	111.293	140.186	137.503	118.874	159.303	24.338	42.994	128.897	101.423	131.241	94.68	97.25	233.719	225.639	232.227	84.783	90.89	68.004	80.798	76.242	97.389	95.76	91.969	88.396	81.679	83.481	10.525	7.614	38.381	25.859	26.947	28.54	41.557	22.181	24.239	50.632	42.611	48.201	48.472	50.19	38.481	36.503	35.997	37.15	39.807	40.44	59.296	59.242	53.05	57.768	61.219	57.242	40.757	37.838	36.395	34.3	38.87	39.513	41.106	40.678	37.279	60.291	60.676	59.134	60.284	58.937	54.078	57.703	58.504	66.929	32.456	38.593	47.185	25.692	18.171	45.614	48.324	41.716	48.835	415.759	72.027	59.259	204.707	36.446	38.444	69.795	73.695	32.844	10.421	8.83	23.462	22.424	35.734	24.941	35.556	31.829	21.929	51.776	58.33	33.69	50.727	49.236	68.487	46.692	330.227	435.649	212.23	419.4	422.423	120.401	94.762	104.353	83.861	104.308	110.88	128.915	99.315	6.817	70.355	122.954	49.415	49.531	261.316	344.566	114.647	317.55	178.728	334.053	21.994	25.417	601.047	562.556	533.049	440.856	570.718	491.962	678.699	155.896	234.627	292.282	153.529	144.305	184.211	262.385	169.964	226.225	107.889	319.429	0.337757
Stat2	ENSMUSG00000040033	ENSMUST00000085708.2, ENSMUST00000105238.9, ENSMUST00000217727.1, ENSMUST00000217852.1, ENSMUST00000218862.1, ENSMUST00000218863.1, ENSMUST00000220142.1, ENSMUST00000220277.1	8	8	0	signal transducer and activator of transcription 2	10:128270559-128292849:1	54.167	37.667	22.799	69.909	38.424	77.132	30.564	40.127	59.749	50	45.866	13.62	19.626	21.901	17.231	29.555	54.859	38.587	46.195	34.277	50.145	17.675	5.354	9.288	33.002	15.262	31.255	34.568	44.292	24.303	26.133	22.957	38.996	49.607	45.316	40.674	33.148	25.167	78.835	45.377	51.326	54.705	39.876	24.946	17.673	20.087	31.513	30.5	15.438	27.171	18.041	8.959	1.666	27.891	32.8	4.325	7.283	40.963	227.881	207.344	145.23	33.658	47.914	37.352	25.018	6.14	41.426	7.56	11.337	8.999	31.775	37.877	5.739	3.209	3.311	2.791	5.065	2.547	3.282	16.27	15.963	3.627	9.158	25.645	21.804	29.012	14.217	104.628	44.467	22.113	84.764	83.162	39.709	25.395	29.208	27.821	44.886	34.657	52.116	20.167	17.457	11.099	58.267	36.477	55.121	57.627	42.049	29.064	32.716	46.092	60.139	36.751	61.435	49.864	61.685	65.075	59.65	74.119	55.645	62.121	49.053	49.451	71.65	47.012	46.788	57.13	64.788	61.646	47.634	44.69	44.979	45.088	48.951	39.95	41.378	36.053	38.871	42.138	35.91	38.818	64.182	28.765	80.871	34.32	70.515	50.542	38.867	40.168	40.88	36.441	25.756	46.845	25.085	30.475	20.554	20.637	34.149	32.944	32.246	22.996	46.293	39.909	34.808	19.842	48.116	47.5	111.354	50.492	39.046	31.056	40.092	39.832	98.514	39.169	51.309	75.041	110.249	46.607	54.784	105.997	16.16	10.88	14.303	64.1	50.411	51.148	47.951	64.015	6.94	33.648	25.835	17.72	33.776	27.087	21.938	30.332	20.358	20.782	81.571	48.289	50.168	103.644	75.871	70.384	80.074	6.845	8.822	13.133	12.127	10.099	9.408	9.823	19.782	17.933	14.06	9.896	20.904	17.5	8.304	15.473	20.675	13.668	10.876	27.78	37.497	22.23	7.361	25.109	6.22	24.117	37.734	20.808	42.238	22.905	52.382	45.409	78.361	71.986	33.04	17.622	26.214	29.874	29.387	27.199	31.712	17.54	25.409	31.736	26.492	18.915	74.259	66.36	9.673	0	4.253	4.795	75.947	67.578	81.566	80.198	85.174	88.876	99.034	107.695	66.305	106.207	102.142	124.972	18.921	59.176	67.132	15.521	77.481	24.836	25.93	19.976	60.97	67.337	52.653	89.225	51.833	49.861	49.561	62.102	77.569	79.125	95.745	98.22	28.361	38.043	152.662	239.9	239.426	324.663	101.252	102.019	80.389	112.405	139.185	70.009	114.64	154.87	112.59	115.367	160.801	165.504	103.295	141.236	128.1	113.979	107.343	142.214	177.957	111.533	126.704	137.133	129.866	105.794	78.615	65.376	58.232	83.517	65.857	69.087	77.007	51.329	39.92	35.519	33.038	31.676	28.612	17.475	89.556	104.614	100.114	26.063	17.55	25.58	13.231	14.948	22.832	25.54	10.251	15.921	17.881	20.119	31.075	16.15	25.663	30.806	25.651	33.305	21.378	33.156	22.834	36.707	36.827	25.33	28.796	26.296	34.63	34.313	31.705	28.231	41.548	30.736	44.467	37.326	63.007	30.229	32.337	27.54	42.611	36.209	34.463	34.418	30.743	45.314	29.348	30.363	27.124	25.667	35.057	22.664	29.979	20.547	26.216	33.436	49.018	36.725	11.414	15.89	18.399	17.89	17.166	16.759	15.622	18.371	25.821	57.108	16.682	12.952	43.498	21.798	17.979	40.774	54.363	19.279	18.593	19.288	26.173	24.977	28.754	22.098	29.512	32.543	25.177	70.504	64.408	64.014	65.472	68.164	67.382	53.702	46.077	26.665	19.286	58.087	62.249	20.878	55.404	53.946	79.069	68.677	96.584	122.337	31.541	3.957	35.689	18.681	25.426	17.47	49.287	52.509	30.991	39.954	13.104	52.053	38.356	39.544	108.542	87.335	82.805	77.664	54.357	74.494	70.634	16.059	31.127	41.639	22.959	30.569	25.092	19.049	14.422	36.62	46.375	48.4037	0.958087
Stat3	ENSMUSG00000004040	ENSMUST00000092671.11, ENSMUST00000103114.7, ENSMUST00000127638.7, ENSMUST00000130686.1, ENSMUST00000137093.7, ENSMUST00000137367.1, ENSMUST00000138438.1, ENSMUST00000146971.1, ENSMUST00000151544.1, ENSMUST00000152601.1, ENSMUST00000152623.1, ENSMUST00000154170.1, ENSMUST00000155972.1, ENSMUST00000156645.1, NM_011486, XM_011248846	16	14	2	signal transducer and activator of transcription 3	11:100886810-100939594:-1	77.647	61.92	44.494	167.459	140.394	202.725	113.367	219.528	144.086	139.068	107.242	46.937	33.269	45.07	36.331	110.113	160.815	128.752	164.333	119.054	153.296	19.252	8.223	53.531	41.754	22.578	60.854	100.982	95.862	156.475	89.245	91.175	67.239	78.166	78.813	76.132	241.131	195.731	103.487	208.305	91.607	54.253	104.479	70.221	153.253	175.627	31.947	169.671	113.284	121.722	169.917	93.123	38.384	113.843	168.93	100.569	145.795	185.581	246.755	256.797	243.38	65.133	89.651	107.118	50.028	14.453	58.094	14.781	9.742	9.736	72.852	76.902	30.86	13.083	12.831	12.144	19.862	12.415	17.719	51.775	43.777	14.365	159.587	155.35	62.425	166.793	154.982	43.162	115.804	40.032	146.877	59.551	16.402	51.806	58.086	55.169	90.959	88.728	95.302	30.398	49.804	30.437	79.045	70.106	78.458	86.915	58.563	67.751	67.25	58.154	64.018	68.195	50.655	63.164	58.665	56.164	58.489	78.18	143.223	143.813	95.185	87.582	150.418	103.902	97.016	146.418	160.019	130.98	137.207	152.661	143.892	136.752	152.083	157.576	137.459	146.641	154.567	132.359	110.559	144.94	134.05	160.424	168.8	88.703	142.838	152.814	57.637	131.092	75.671	68.15	44.055	65.949	55.019	66.301	62.848	58.213	52.488	93.829	107.358	99.914	119.549	133.095	134.764	78.631	127.914	107.81	108.767	138.101	67.309	57.169	43.368	61.347	90.376	98.317	90.491	93.724	109.885	92.896	106.732	97.523	122.013	147.007	126.963	139.674	98.935	91.795	91.54	96.358	24.92	52.661	51.242	46.327	42.227	42.609	44.085	47.172	41.998	41.428	113.504	89.463	102.254	146.131	96.928	99.817	89.182	42.974	35.129	21.409	30.297	31.789	32.672	53.266	41.34	48.016	40.018	27.07	48.453	32	28.864	53.971	29.298	60.378	34.075	39.768	48.399	77.915	17.714	27.499	32.042	39.001	44.719	50.663	67.886	38.888	121.275	111.927	161.205	119.571	92.323	93.21	98.196	85.613	103.682	121.1	127.454	85.153	113.675	100.704	110.228	110.177	250.666	212.225	23.332	4.822	57.877	30.933	142.652	134.298	114.482	124.931	111.795	125.883	110.282	145.913	75.785	129.495	135.378	124.352	10.081	136.217	146.368	38.561	147.516	102.817	121.106	134.549	185.029	177.015	147.805	200.099	245.833	150.305	232.618	73.678	105.862	100.705	93.447	97.987	125.865	136.358	309.268	292.142	359.547	234.784	102.619	121.876	78.268	75.169	78.342	64.135	58.701	71.599	98.534	70.377	86.379	83.886	91.539	73.856	74.055	87.242	92.034	101.086	88.777	79.589	79.679	90.863	93.552	81.698	82.78	87.156	106.279	85.54	74.981	105.384	94.48	125.357	189.686	83.372	76.518	84.32	89.712	78.313	200.137	185.314	221.024	132.448	94.892	119.301	115.001	131.552	111.737	96.181	104.894	110.079	120.118	127.731	45.443	10.481	24.791	21.803	17.731	21.612	116.249	127.703	124.003	182.956	175.132	181.366	139.312	128.869	131.541	119.54	87.641	160.316	105.284	109.071	161.853	176.349	177.864	175.988	177.965	137.436	148.358	153.295	160.478	135.542	121.805	123.855	146.379	144.603	140.092	172.854	289.352	147.362	171.319	127.654	190.913	191.247	176.588	169.14	35.647	55.71	58.174	54.631	41.468	37.652	45.25	37.873	47.753	97.077	102.345	84.116	118.849	81.698	80.146	71.754	84.28	79.608	77.442	71.836	74.478	42.014	59.293	49.064	86.46	67.195	54.289	292.038	225.001	304.765	229.931	261.837	205.019	299.441	160.189	221.73	18.782	56.008	40.15	22.104	160.203	208.187	138.415	230.17	142.049	157.735	124.248	8.651	156.125	117.039	36.002	78.278	45.654	36.891	19.895	83.806	40.068	93.841	85.444	79.117	183.599	433.316	374.307	176.527	197.012	272.884	148.885	111.664	165.486	116.735	123.423	149.17	149.846	60.531	62.786	182.251	102.213	170.721	0.598713
Stat4	ENSMUSG00000062939	ENSMUST00000027277.6, ENSMUST00000168302.7, ENSMUST00000187053.1, ENSMUST00000187554.1, XM_006495815, XM_006495816	6	4	2	signal transducer and activator of transcription 4	1:52008240-52107189:1	6.411	5.178	5.212	0	0	1.231	0	0	0.434	5.438	5.338	1.324	2.756	1.647	1.561	5.494	4.377	4.951	6.967	2.693	2.048	2.679	0.065	2.504	1.413	3.498	5.796	1.335	2.795	4.047	2.439	4.588	2.804	1.467	5.09	3.735	1.844	1.528	6.848	7.718	2.352	4.191	5.4	3.098	6.993	11.595	8.558	10.94	6.513	7.409	7.022	0	0	2.597	1.459	0.388	0	6.33	5.925	6.148	4.751	2.958	0.603	6.302	5.902	18.933	6.669	17.012	9.735	5.243	5.753	6.868	13.594	16.279	10.336	17.563	17.639	11.439	12.106	10.047	2.838	13.437	9.258	4.778	4.334	6.326	1.344	0.13	30.754	23.316	0.241	2.009	12.328	12.029	14.399	10.901	18.063	14.959	11.675	6.804	0.323	0.908	1.13	3.004	1.165	4.086	4.043	1.347	0.574	0.549	2.386	3.835	3.196	3.903	2.243	1.363	3.612	5.511	0.623	2.661	0.473	0.541	0.694	0.492	0.548	0.429	1.424	0.505	1.168	0.693	0.44	1.108	0.238	0.473	0.908	1.878	0.845	0.236	0.383	0.459	2.564	2.156	1.901	0	3.822	0	0	0	2.649	0	0	0	0	0	0	0	0	0	0	0	0	0	0	1.608	1.397	0	0	0	4.522	16.752	11.421	29.482	1.594	2.492	1.168	3.28	0.754	0.628	1.469	0.968	0.957	0.186	0.447	0.647	1.544	1.239	0.715	0.711	6.621	1.205	4.686	2.723	0.616	0.957	1.701	4.656	4.209	2.427	5.143	2.546	3.848	5.285	6.348	4.554	2.177	0	0.298	0	0.203	0	0.17	0.709	1.306	0	0.954	0.718	0.599	0.311	1.337	1.136	0.777	1.205	0	4.435	7.065	3.13	1.645	1.766	1.797	6.746	2.612	2.565	10.308	0.789	23.459	14.054	30.34	15.286	5.803	6.162	13.423	4.588	16.884	13.346	15.663	11.054	12.234	13.248	5.216	5.716	4.478	0.996	2.691	51.951	0.924	2.484	10.529	13.569	9.022	10.422	9.33	5.586	7.555	7.293	1.549	1.469	2.615	1.426	4.394	18.25	13.712	5.232	17.347	18.198	14.126	13.349	8.077	8.719	9.646	8.166	8.876	9.109	8.285	6.984	9.315	9.164	12.31	21.029	4.932	7.124	8.616	11.018	11.151	6.784	2.987	2.559	3.02	9.501	4.884	1.892	5.737	1.518	4.305	2.372	1.949	2.416	1.202	1.264	1.823	0.606	3.409	4.524	0.518	0.734	1.07	0.436	0.683	0.846	2.393	0.834	0.703	0.98	0	1.226	1.033	11.825	3.873	6.748	11.786	9.404	5.622	4.342	5.943	4.799	7.718	1.842	1.914	0	0	0	0	0	0.364	0	0	0.373	2.933	3.991	5.272	4.903	4.174	4.376	1.542	2.492	1.541	0.086	1.029	0.324	0.69	0.713	0.767	5.105	4.748	0	2.97	5.061	1.406	3.583	3.296	2.578	0.884	1.007	2.105	1.608	2.783	1.112	1.076	1.774	1.336	0.777	0.852	0	0	0	0	0	0	0	0	0	1.521	2.347	2.899	4.37	4.052	1.739	9.102	4.912	0.648	18.285	30.302	20.806	23.844	15.644	11.86	12.345	16.961	4.189	2.935	0	6.128	8.265	11.38	6.349	3.854	8.158	7.066	0	0.919	0.339	0	3.744	0.065	1.994	16.242	0	8.785	29.022	20.076	10.177	14.869	15.044	4.727	7.116	6.231	2.804	4.467	0.051	10.047	4.494	3.699	4.101	24.716	14.78	8.676	4.02	3.086	4.19	7.602	4.736	34.012	118.965	87.863	58.289	190.972	68.171	107.911	1.549	1.821	3.431	30.024	28.46	31.569	25.63	9.147	15.916	4.92672	45.8927	0.107353
Stat5a	ENSMUSG00000004043	ENSMUST00000004145.13, ENSMUST00000107356.7, ENSMUST00000107357.3, ENSMUST00000133036.7, ENSMUST00000135272.1, ENSMUST00000138083.7, ENSMUST00000154087.1, XM_017314402	8	7	1	signal transducer and activator of transcription 5A	11:100860609-100885169:1	5.7	4.767	4.524	9.828	7.54	11.053	5.422	10.957	7.84	7.802	6.248	5.114	6.142	7.77	9.368	12.546	12.55	13.081	21.533	13.242	10.775	6.188	1.836	5.262	8.546	5.625	6.274	7.843	7.827	6.993	6.559	6.157	6.109	9.58	8.011	8.438	13.503	12.356	13.385	13.254	9.063	11.823	6.63	5.979	9.011	7.928	5.926	12.891	5.878	5.49	7.343	5.054	1.086	8.997	8.684	5.291	9.178	7.609	37.244	39.803	45.697	6.112	13.852	10.163	4.534	4.744	5.379	5.057	5.319	5.467	6.545	6.234	8.491	7.024	5.324	6.908	5.12	4.724	7.257	9.186	7.592	5.849	10.213	8.982	4.615	11.737	8.785	9.064	22.225	2.331	0.31	74.676	0.314	29.848	30.914	26.094	28.729	31.161	29.594	8.364	5.02	6.188	14.552	18.243	13.496	17.901	12.156	10.823	8.852	9.751	16.241	17.052	16.365	7.23	11.135	10.486	10.695	8.616	13.529	11.675	13.092	14.53	13.051	13.756	15.278	12.222	14.902	15.403	11.573	15.26	10.553	11.854	13.157	13.934	13.843	11.063	17.151	13.562	11.787	16.173	7.011	7.853	6.773	5.246	5.23	9.26	2.669	7.984	3.788	2.931	4.592	2.783	4.167	4.129	3.141	5.015	4.655	10.981	9.212	7.985	10.997	9.261	18.938	5.53	7.986	7.199	11.922	7.36	3.473	3.178	2.609	3.758	10.377	11.357	10.725	11.923	13.014	12.664	8.329	10.651	11.42	8.506	9.957	11.427	12.488	10.232	11.58	11.743	2.062	12.305	12.221	9.617	11.26	12.191	11.709	15.757	18.585	12.428	24.507	23.66	20.557	16.581	24.335	21.217	19.511	2.983	1.702	1.986	2.198	2.05	2.799	1.995	1.818	2.719	1.253	0.848	1.734	1.101	1.374	1.37	0.614	1.973	0.701	2.271	2.464	4.205	0.432	1.034	0.483	2.233	2.793	1.938	3.096	1.415	22.354	22.044	27.221	18.315	10.892	8.812	11.036	9.845	17.492	20.135	24.005	10.384	15.423	14.413	14.975	9.644	10.037	3.474	4.524	135.067	0.938	1.101	16.955	19.574	15.915	16.227	14.051	14.755	12.84	13.873	8.995	13.036	15.86	14.36	1.205	18.862	22.659	8.356	27.132	22.331	26.952	25.573	21.743	22.269	22.719	24.845	18.15	10.536	14.816	9.974	12.295	11.867	10.845	14.162	10.53	8.958	46.689	41.189	40.618	46.169	33.149	32.298	15.567	22.237	15.965	14.077	13.624	16.245	18.681	11.385	9.063	12.161	9.753	10.917	10.23	8.306	8.41	7.536	8.57	6.762	13.295	14.114	12.914	10.177	8.789	9.826	10.575	8.785	10.173	10.818	12.816	4.843	7.917	11.44	8.622	10.778	13.502	14.577	15.236	20.871	31.486	26.43	21.469	23.569	33.5	31.363	33.375	31.785	21.559	24.317	22.084	21.95	7.161	4.573	19.075	15.347	11.295	15.015	5.807	6.242	6.941	14.642	21.568	20.298	11.222	9.002	9.649	21.499	12.711	13.932	10.824	10.439	11.376	9.83	11.711	12.736	14.84	13.67	9.964	8.818	13.786	8.586	8.615	10.299	12.063	13.703	11.52	31.648	29.487	24.868	30.985	23.214	23.899	23.356	19.294	26.679	3.534	3.927	2.876	2.59	1.346	5.191	6.424	5.543	7.551	13.571	16.199	12.233	18.813	19.023	21.571	18.11	21.237	8.496	5.946	3.629	6.206	4.334	11.32	8.229	9.818	7.203	9.646	43.19	30.374	30.785	30.975	41.453	27.01	35.518	70.094	20.891	2.079	1.1	10.164	0.982	12.61	16.046	9.905	11.202	11.852	16.82	6.523	1.549	9.179	6.405	0.892	4.325	4.936	7.087	7.482	25.852	14.611	31.974	8.003	10.757	53.189	112.534	98.215	62.542	81.255	116.093	87.386	20.061	28.791	37.668	26.204	31.983	30.246	29.265	29.307	57.244	12.7673	51.1524	0.249594
Stat5b	ENSMUSG00000020919	ENSMUST00000004143.2, ENSMUST00000107358.8, ENSMUST00000126266.1, NM_001113563, NM_001362682, XM_006532723, XM_030245749	7	3	4	signal transducer and activator of transcription 5B	11:100797060-100850670:-1	12.921	11.004	3.975	3.22	7.936	6.539	2.753	8.602	6.804	3.012	7.639	5.284	3.43	6.107	5.577	16.15	29.645	24.823	18.598	29.26	22.339	1.378	1.341	1.924	8.782	2.682	9.103	14.7	9.661	18.676	10.542	18.874	7.724	8.766	6.606	8.637	21.978	17.606	11.342	22.279	11.294	18.802	7.261	8.26	6.786	9.455	10.846	19.6	6.141	4.357	24.208	9.371	3.906	12.59	15.42	6.571	9.881	11.623	76.344	78.847	86.442	11.067	15.448	14.321	7.85	6.168	6.477	6.398	4.503	5.445	8.566	8.41	6.778	7.155	6.117	5.882	4.889	4.524	6.095	10.037	10.142	4.734	16.446	14.924	8.897	27.835	16.141	77.804	96.755	17.106	23.284	102.586	43.644	44.175	46.886	39.597	65.341	67.452	64.414	3.901	8.016	4.071	20.544	11.966	13.373	13.266	10.268	15.346	16.526	16.229	12.735	11.73	11.828	15.552	10.465	11.76	6.196	11.221	29.914	30.193	33.116	31.9	31.078	31.657	37.824	37.524	30.516	34.182	41.249	38.627	35.381	48.286	39.701	34.749	38.59	39.704	45.128	42.683	28.77	42.234	2.887	2.905	4.793	2.064	3.687	5.597	3.059	6.656	5.514	3.487	7.018	3.985	5.242	6.41	2.873	5.736	4.547	13.135	15.578	5.856	20.496	19.775	12.562	10.265	11.043	11.811	9.759	19.181	1.557	1.553	1.391	1.467	56.504	48.352	47.782	51.222	56.456	53.088	48.712	55.243	44.489	31.513	32.041	43.985	61.1	48.939	38.526	52.534	0.435	36.032	35.934	40.785	33.187	32.516	32.756	33.815	31.536	29.97	32.835	28.077	20.194	30.487	28.409	24.655	33.396	1.373	2.242	1.485	2.602	1.837	3.538	1.622	1.525	1.572	1.341	0.544	0.943	1.131	0.554	1.482	0.602	1.403	1.131	2.335	2.861	5.09	0.542	0.651	0.148	2.037	2.775	0.86	2.78	0.939	44.879	42.662	69.385	56.597	30.793	40.322	40.147	32.646	58.554	58.777	56.327	37.348	46.643	50.828	48.959	36.217	13.495	13.834	16.348	23.669	18.498	17.419	38.323	35.037	33.431	32.785	31.894	33.35	34.992	32.627	21.097	30.136	32.684	29.702	2.779	36.54	38.625	8.373	42.867	11.358	22.192	26.787	55.192	48.273	41.758	51.86	43.383	26.791	40.9	23.43	31.771	32.046	30.596	27.307	23.567	21.523	90.549	83.917	85.018	80.11	46.9	46.254	37.125	43.216	42.544	33.209	29.371	42.718	41.293	33.295	31.344	34.694	33.017	32.17	34.657	38.979	38.513	39.603	34.375	38.664	39.232	42.865	40.154	45.125	48.86	41.235	45.139	41.983	39.298	49.253	41.968	5.757	5.607	19.705	26.745	17.925	18.166	20.652	44.837	40.714	34.092	22.993	19.854	20.455	43.553	39.564	29.247	30.082	25.751	32.6	25.335	26.788	2.537	0.948	4.815	3.493	3.355	4.135	23.931	23.735	23.028	36.113	37.816	30.88	23.943	24.235	26.296	28.027	27.097	39.239	26.958	26.191	32.739	33.675	31.177	33.738	34.33	30.548	30.098	26.717	25.363	20.454	20.882	27.709	32.193	37.481	25.476	25.618	28.812	20.05	28.358	22.13	22.521	22.006	29.099	30.187	2.583	5.347	6.029	4.364	2.298	5.749	6.353	8.067	10.261	39.018	48.352	32.979	63.973	43.72	42.912	37.026	39.316	4.127	3.963	3.801	2.498	2.936	4.051	3.499	3.005	2.609	3.589	22.428	22.969	23.306	20.265	24.441	24.39	22.445	51.174	22.981	16.232	11.926	59.882	18.703	9.446	22.287	13.459	19.126	8.402	13.293	8.181	0.806	15.636	10.485	9.925	5.49	11.538	9.623	6.578	56.015	27.037	61.647	2.603	2.397	21.768	32.997	41.656	33.112	28.776	49.85	24.442	26.18	42.307	21.056	48.8	48.363	51.968	25.525	22.278	87.107	23.6829	33.9547	0.697484
Stat6	ENSMUSG00000002147	ENSMUST00000092074.11, ENSMUST00000120279.1, ENSMUST00000128072.1, ENSMUST00000145470.1, ENSMUST00000156231.1, XM_030244975	6	5	1	signal transducer and activator of transcription 6	10:127642986-127660987:1	16.173	18.657	8.641	11.927	21.848	24.648	18.82	19.893	25.44	19.534	22.783	12.737	14.912	23.497	30.13	59.187	109.539	111.464	65.926	99.078	97.933	10.713	4.301	7.783	28.84	10.764	13.256	23.884	16.414	23.685	16.632	23.239	13.842	19.408	17.338	16.824	16.627	21.566	16.379	21.519	17.797	13.919	12.92	10.131	23.276	20.619	7.917	22.188	24.373	15.322	15.746	27.027	7.31	18.448	22.048	19.32	18.887	22.417	195.261	230.217	226.24	18.524	23.796	22.465	14.285	4.826	20.637	4.923	6.322	3.976	13.645	13.379	3.631	3.24	3.941	4.287	2.158	3.338	2.826	8.721	7.352	3.744	23.276	20.889	9.224	19.291	21.249	67.373	149.953	18.336	43.06	74.715	35.869	76.39	79.07	76.432	124.57	117.593	134.618	13.651	26.166	18.37	75.945	87.527	74.856	105.288	64.413	96.276	103.161	99.742	90.759	95.124	79.516	100.546	68.463	82.541	50.69	78.334	178.251	188.799	182.215	172.745	163.055	176.615	176.54	159.925	166.975	163.53	120.649	142.476	122.113	148.235	131.088	130.295	141.698	138.111	143.271	131.532	108.179	136.191	7.99	10.712	11.092	17.476	11.557	20.622	16.59	14.377	15.792	15.76	21.217	15.742	17.112	21.528	19.807	17.83	76.199	118.806	128.812	86.197	90.573	116.395	99.386	86.066	125.561	128.852	113.363	127.115	12.64	9.223	7.143	7.692	131.374	119.226	101.357	122.064	138.096	149.466	128.86	137.346	132.814	109.375	123.929	134.543	131.528	123.102	115.866	110.512	24.084	102.126	101.862	91.236	82.352	86.483	82.869	82.819	82.338	81.465	171.678	159.532	168.322	185.939	148.4	154.558	164.617	13.395	5.344	4.821	4.638	3.292	4.814	5.578	5.363	6.534	6.742	3.672	5.244	4.23	3.195	4.865	3.976	4.748	1.214	7.017	10.372	8.799	3.232	5.694	3.058	7.297	8.385	7.013	10.364	4.615	114.269	101.97	138.795	142.951	98.55	83.861	100.269	92.217	142.155	143.1	165.771	86.545	157.016	135.201	160.123	128.947	232.006	56.233	46.854	266.627	205.298	20.885	123.95	133.745	110.909	115.745	144.737	126.935	125.791	136.858	115.406	138.991	155.155	157.666	58.61	131.988	117.728	33.108	146.324	49.87	91.783	97.793	173.023	185.47	145.634	210.662	173.24	112.369	169.918	88.542	112.587	116.303	124.751	115.897	74.419	87.314	355.79	293.012	331.423	397.821	201.114	223.181	191.204	192.449	169.424	149.693	158.391	154.302	161.29	192.44	203.395	231.065	204.155	221.942	221.691	218.398	202.18	232.576	203.646	194.448	186.724	209.237	206.329	195.913	280.108	248.093	260.663	278.741	256.441	241.189	240.752	13.618	17.148	119.617	120.032	114.86	118.331	119.349	165.914	170.674	130.557	130.346	138.358	123.165	158.062	171.49	175.036	173.442	141.835	154.904	134.616	148.524	15.917	5.887	27.208	21.459	25.992	27.16	138.236	143.08	128.463	277.084	264.247	253.724	282.549	276.502	246.742	208.52	211.505	529.436	216.467	215.518	313.552	311.713	317.608	265.92	271.983	260.633	260.591	247.746	228.976	252.676	262.609	239.054	294.457	273.748	291.491	229.09	257.213	262.113	245.184	261.981	246.09	254.168	217.63	230.497	22.456	14.484	22.941	15.387	10.165	21.582	23.984	34.484	32.363	108.11	134.233	98.411	141.103	168.816	156.999	220.285	238.508	15.853	15.44	10.996	17.037	13.506	15.338	12.628	13.835	14.874	14.68	174.332	153.137	141.333	170.008	144.092	119.785	135.594	18.813	36.826	36.337	151.707	98.38	19.505	14.248	21.879	13.698	22.217	12.274	17.378	16.983	2.544	19.229	12.654	9.021	13.34	29.963	32.806	19.163	127.292	69.997	151.696	13.927	18.604	138.94	221.709	230.377	122.761	141.14	167.54	185.701	70.352	109.369	137.399	87.188	91.301	99.08	157.149	91.833	150.692	100.399	124.17	0.808563
Stau1	ENSMUSG00000039536	ENSMUST00000049412.11, ENSMUST00000109235.7, ENSMUST00000109236.8, ENSMUST00000109238.8, ENSMUST00000130104.1, ENSMUST00000130790.1, ENSMUST00000134664.1, ENSMUST00000142481.7, ENSMUST00000149454.1, ENSMUST00000154506.1, ENSMUST00000184390.1, XM_006499071, XM_006499072, XM_011239406, XM_030249042	15	11	4	staufen double-stranded RNA binding protein 1	2:166947552-166996272:-1	13.284	14.338	10.961	11.052	14.444	21.603	19.824	6.67	15.54	13.086	16.258	8	10.036	18.165	20.155	28.672	53.406	37.454	35.108	41.821	42.593	8.572	4.654	8.394	21.751	15.233	7.99	10.516	10.912	11.339	7.79	7.156	8.264	10.714	8.996	9.534	6.262	8.746	10.418	10.922	8.529	15.569	9.952	8.024	9.554	8.899	12.623	19.005	12.045	8.174	16.98	11.917	8.477	5.493	9.422	6.762	4.248	12.021	48.724	46.257	45.788	9.924	15.468	13.557	11.402	11.906	11.645	13.572	12.257	10.197	8.884	7.228	13.866	13.37	10.222	11.946	10.58	10.479	11.124	11.479	11.445	10.654	10.129	8.5	10.782	14.548	11.73	48.546	109.148	34.841	45.931	98.573	32.12	31.989	34.529	32.092	34.868	34.105	35.739	24.903	38.414	18.82	69.467	61.036	61.116	61.407	55.282	55.729	61.073	66.678	71.942	62.558	60.282	52.533	58.571	68.622	45.07	64.928	115.671	107.219	93.95	107.922	107.939	103.925	111.715	93.633	96.152	112.812	120.254	120.109	129.5	127.5	125.232	120.981	135.164	126.162	122.035	120.638	102.198	134.972	16.928	20.476	22.122	23.261	22.562	21.327	3.825	26.979	31.121	25.982	37.34	23.51	23.491	42.572	25.595	34.175	45.12	61.114	77.471	71.366	86.895	112.085	97.449	64.103	82.533	97.252	81.727	96.544	15.498	8.754	7.314	6.037	72.65	69.597	68.385	71.881	87.459	85.918	80.066	86.555	101.049	101.409	100.658	112.479	83.709	70.104	71.145	71.21	13.622	42.772	45.619	42.75	41.38	39.403	42.441	35.212	36.927	33.167	74.317	76.959	71.192	78.981	69.453	72.281	73.5	17.142	13.544	14.821	16.599	9.414	17.96	9.562	7.914	7.712	8.574	3.978	9.922	6.679	3.536	8.963	6.166	8.304	2.843	8.49	8.22	14.336	3.692	6.085	3.719	8.48	7.328	7.948	12.446	8.752	51.967	57.121	67.849	82.753	59.051	50.101	69.849	48.979	91.054	77.6	88.849	79.383	72.815	89.79	87.597	94.729	36.68	190.916	67.591	39.393	36.539	93.872	59.249	60.275	51.123	59.762	60.446	60.859	59.763	66.871	46.523	63.085	69.581	74.217	25.687	48.318	51.95	21.767	50.928	15.902	27.998	33.061	41.616	44.614	51.237	51.068	44.272	47.206	48.212	46.846	62.128	57.954	57.316	67.252	53.716	52.697	60.547	51.47	56.445	56.362	32.922	39.708	53.07	56.279	39.809	41.975	49.867	54.431	50.5	56.461	57.543	64.065	53.77	54.341	51.198	55.047	65.873	59.871	48.382	53.246	60.831	60.288	54.102	50.393	62.722	57.996	63.439	57.758	59.504	59.606	66.857	4.826	10.732	41.134	33.198	47.112	33.267	39.829	31.663	36.611	24.785	33.197	22.932	31.48	45.384	52.128	48.076	41.673	36.594	37.539	40.587	44.096	12.158	8.407	19.327	17.17	13.702	13.867	32.567	24.021	25.511	51.946	51.818	54.94	52.689	47.532	52.749	45.734	42.188	17.182	41.394	38.669	59.424	55.881	69.067	58.014	51.117	52.002	45.571	45.375	44.205	45.355	44.464	49.689	46.055	53.64	46.332	23.05	20.712	34.465	25.28	24.119	27.861	24.77	28.134	26.384	12.504	18.311	14.325	12.828	8.287	19.096	21.737	22.382	27.989	39.038	38.397	26.615	35.49	33.982	34.189	33.409	32.804	9.287	8.981	7.909	5.774	5.216	6.215	6.948	5.892	6.137	9.969	83.744	76.984	85.604	80.458	75.466	72.739	66.161	102.288	4.204	18.079	24.254	134.209	10.901	8.14	12.323	9.93	11.816	6.204	12.458	9.741	1.675	6.825	8.285	9.282	6.945	25.394	20.921	17.715	22.327	14.997	25.061	5.167	8.203	52.937	56.827	53.108	42.305	29.284	47.177	41.104	22.791	49.422	37.557	18.833	21.509	26.245	30.493	23.506	44.947	41.4897	33.9675	1.22145
Stau2	ENSMUSG00000025920	ENSMUST00000027052.12, ENSMUST00000054668.12, ENSMUST00000115359.9, ENSMUST00000115360.7, ENSMUST00000127420.7, ENSMUST00000128957.8, ENSMUST00000131257.8, ENSMUST00000144138.3, ENSMUST00000145092.7, ENSMUST00000149320.8, ENSMUST00000151888.7, ENSMUST00000153966.8, ENSMUST00000159558.7, ENSMUST00000162007.7, ENSMUST00000162435.7, ENSMUST00000162627.7, ENSMUST00000162751.7, NM_001111272, NM_001347044, NM_025303, XM_011238387, XM_011238388, XM_011238389, XM_011238390, XM_017321102, XM_017321109, XM_030254814, XM_030254823	28	17	11	staufen double-stranded RNA binding protein 2	1:16344291-16519115:-1	2.283	0.883	0.525	0.895	0.076	3.02	6.386	0	2.36	1.67	3.335	0.715	2.582	3.492	4.16	1.254	1.877	3.887	0.89	2.748	2.311	6.672	1.678	5.452	9.811	7.607	0.384	0.806	0.18	0.675	2.257	0.906	0.502	0	0.26	1.054	1.958	0.753	0.286	0	0	0.201	0.838	1.565	2.816	0.91	0.5	1.226	0	0.658	1.306	0	0	0.65	2.56	1.545	0.639	0.513	0.626	0.601	1.456	0.35	0.518	0.188	0.144	1.068	0	1.964	0.801	0.725	0	0.133	1.505	1.801	0.598	1.434	0.976	0.967	0.549	1.698	0	0.729	0.121	1.868	0.692	0	0.785	64.54	1.231	30.031	37.387	128.112	19.291	6.113	5.223	7.264	3.979	4.481	2.273	11.619	21.25	5.685	6.974	7.775	6.376	13.382	16.277	9.005	4.789	7.92	11.484	10.624	8.713	11.783	9.489	12.487	10.976	9.512	9.17	13.15	11.957	10.42	11.602	15.051	16.983	12.547	10.445	11.39	23.412	22.896	18.273	23.197	21.86	25.279	23.179	21.121	24.833	17.515	23.32	21.574	0.798	3.407	0.63	0.524	0.577	1.007	0	3.3	5.03	7.428	5.29	5.501	1.656	5.605	3.182	5.384	13.021	21.818	21.19	22.701	16.14	16.639	28.962	14.586	32.077	14.245	75.025	29.593	5.037	3.523	4.335	4.699	8.767	12.971	10.19	6.604	14.057	9.978	12.672	14.344	15.102	14.867	15.625	11.569	17.313	13.417	15.346	16.31	4.311	13.726	14.417	12.374	12.584	11.826	11.764	7.35	9.527	5.864	6.297	6.225	9.542	15.297	6.579	6.199	7.473	0.668	0.802	0.696	0.47	0.307	0.384	3.821	3.922	3.877	3.952	2.223	4.417	3.605	0.559	5.934	4.059	2.497	0.2	2.663	2.093	2.217	0.369	0.825	1.424	1.181	2.279	1.366	4.455	4.07	5.882	5.096	2.971	4.031	7.307	14.436	10.227	8.635	8.892	10.505	11.336	12.151	22.106	10.685	17.986	17.453	0	0.544	10.575	47.12	29.907	0	3.7	5.138	3.768	3.581	4.029	6.317	4.92	4.908	6.305	9.2	7.163	8.391	2.911	3.274	8.015	8.684	7.226	1.332	3.394	3.16	4.959	2.827	9.094	5.473	2.392	6.484	3.494	10.314	14.03	11.718	11.97	11.219	16.215	13.851	1.665	2.059	2.171	4.082	5.706	2.964	5.28	3.032	3.54	5.973	5.558	3.223	4.31	6.688	4.97	6.99	8.088	7.144	8.053	7.877	9.767	10.628	9.616	10.871	11.178	9.223	9.45	17.543	13.338	12.737	9.845	11.367	10.511	6.278	7.774	0.933	0.755	7.603	7.144	11.062	3.145	3.855	1.984	2.562	0	5.66	6.84	2.968	8.244	9.143	5.81	4.516	9.281	6.942	11.174	5.763	10.217	7.737	8.545	10.167	10.547	10.252	7.46	8.365	12.158	23.812	15.202	18.501	17.205	15.963	14.719	14.24	12.169	3.441	17.252	7.772	16.684	15.356	12.402	12.598	18.242	19.113	23.919	16.433	17.038	20.996	17.476	31.189	21.315	21.419	19.208	10.958	11.923	8.67	7.153	5.551	7.978	7.367	13.459	10.374	14.161	9.521	13.862	13.707	7.347	5.462	7.276	5.887	12.224	22.447	18.939	14.704	15.658	13.412	12.915	12.719	19.46	1.664	3.509	2.711	0	0.806	1.729	1.61	0.294	1.75	2.484	6.659	3.96	4.96	2.242	2.106	6.615	3.532	23.69	60.5	6.192	14.606	17.604	14.022	0.494	0.421	0.371	0.195	0.22	0.526	0.653	0	0.521	1.298	0	0	15.708	6.813	8.861	1.218	1.226	1.272	0.488	0.254	3.306	3.632	5.112	10.721	6.455	5.234	3.42	1.239	2.588	0.948	6.115	7.937	11.409	2.379	1.333	4.002	8.36214	4.254	1.96571
Stbd1	ENSMUSG00000047963	ENSMUST00000050952.3, ENSMUST00000200941.1, ENSMUST00000202332.1	3	3	0	starch binding domain 1	5:92603041-92606579:1	1.319	0.899	0.137	0	0	0.923	3.106	1.283	1.033	0.982	1.296	0.146	2.65	1.516	2.016	0.561	0.515	0.601	2.464	1.999	1.864	2.239	1.204	1.031	10.111	1.801	0.679	0.578	1.562	0.077	0.122	0.199	1.478	2.421	2.368	2.084	0	2.07	2.197	0	3.502	1.048	1.198	0	0.158	0.572	1.162	3.709	0.532	13.732	1.311	0	0	0	1.037	0	0	1.167	2.055	3.17	2.023	1.245	2.722	2.117	1.809	0.408	2.254	0.186	0.167	1.055	1.601	1.225	0.068	0.405	0.457	0.475	0.395	0.782	0.371	1.598	2.989	0.78	1.911	0.221	2.182	0.174	0	0	0	0	0	0	0	0.69	1.781	1.161	2.145	2.393	3.589	3.212	1.534	1.901	1.693	1.147	3.011	1.056	1.029	1.727	1.844	2.352	1.559	0	1.401	1.89	0.379	1.667	1.416	2.617	2.129	3.409	5.666	5.979	4.222	7.087	5.245	4.047	3.003	4.567	9.575	6.589	8.672	8.376	12.345	10.153	6.425	10.654	5.323	8.934	9.883	6.146	0	0	0	0.451	0.276	0	0.891	0	8.914	0	0.297	16.068	9.217	1.158	9.339	2.139	0.094	3.269	1.391	2.147	1.017	0.132	1.625	0.597	1.539	7.593	7.691	4.01	3.399	2.281	3.878	1.318	6.911	7.639	7.258	9.164	1.431	3.547	1.403	2.036	5.377	5.391	8.893	7.25	16.222	14.564	12.643	16.399	0.41	4.445	3.551	2.08	10.414	13.154	9.869	17.839	16.156	14.283	6.731	4.416	1.852	14.003	20.647	24.274	26.067	0.533	1.149	0.683	0.477	0.341	0.375	0.971	0.837	0.922	0.602	0.212	0.31	0.192	0.667	0.465	0.556	1.172	0.488	2.373	1.563	3.469	0.409	0.28	0.22	1.152	2.417	1.253	2.339	0.245	16.85	14.864	11.511	16.85	11.576	15.559	14.594	14.068	10.311	17.389	15.583	7.282	18.902	12.523	22.045	12.642	0	0	4.096	0	0	0	13.356	14.703	9.974	12.869	20.335	15.04	11.706	15.627	13.689	9.527	14.495	14.916	0.636	12.345	14.474	5.493	12.937	4.023	6.056	5.44	2.045	3.469	3.03	6.211	2.999	8.485	4.012	13.492	21.322	17.165	25.296	22.929	15.844	15.992	4.336	2.406	1.472	2.952	2.405	2.373	2.54	2.809	1.651	1.419	1.635	1.731	1.583	3.237	2.155	1.607	1.941	2.296	2.487	3.628	4.693	3.634	1.67	1.786	1.201	0.894	1.1	1.585	1.426	1.619	1.317	1.01	2.056	1.159	1.151	1.429	1.669	0	1.879	0	14.028	10.52	1.052	5.511	8.284	3.963	1.867	0.151	2.411	1.594	9.452	9.479	1.136	1.388	1.09	0.735	2.937	1.536	6.761	2.729	4.352	3.801	6.138	5.569	5.469	6.388	8.506	17.127	9.798	5.798	6.597	9.037	5.732	0	9.251	8.388	8.228	11.521	7.525	7.791	8.824	11.458	22.15	21.219	21.834	24.641	25.115	18.783	21.073	23.087	27.984	1.758	2.305	1.849	3.712	1.879	2.512	4.711	4.198	2.927	7.792	6.203	8.094	3.765	3.069	5.597	6.202	3.336	3.138	13.443	4.994	6.516	6.039	2.236	4.021	5.713	4.599	0.953	0	0	0.3	0	0.217	0.423	0.722	0	1.333	0.378	0.638	0.236	0.816	3.108	3.115	2.468	0	0	0	0	0	0	1.536	0.261	0.925	3.111	1.526	3.743	0.981	0.564	1.291	0	0	0.421	0.472	1.068	0.98	4.821	4.067	4.15	0.658	2.022	21.892	16.979	25.024	2.375	6.937	13.58	3.277	20.198	16.546	16.838	0.576	2.358	0.52	2.575	2.084	7.302	4.63484	8.98561	0.515807
Stc1	ENSMUSG00000014813	ENSMUST00000014957.9, NM_009285	2	1	1	stanniocalcin 1	14:69029289-69041401:1	0.278	0.056	0.272	0.072	0.24	0.477	0.044	1.684	0.287	0.392	0.136	1.04	1.992	1.676	2.211	0.136	0.203	0.121	0.113	0.118	0.04	3.406	0.493	2.297	2.854	2.519	0.04	0	0.033	0.096	0.336	0.167	0.087	0	0.131	0	0.13	0	0.093	0	0	0.107	0.35	0.778	0.325	0.448	0.139	0.217	0.358	0.684	0.274	0.093	0	0.114	0	0	0	0	0.07	0.042	0.043	0.046	0	0	0	0.044	0	0	0.143	0	0	0	0.27	0.152	0.325	0.207	0.109	0.203	0.122	0.25	0.351	0.473	0.199	0.256	0.377	0.149	0.095	0	0	0.518	0	0	0	0.039	0.079	0.039	0	0.081	0.081	3.391	2.299	3.164	2.541	0.518	2.276	0.722	1.242	0.191	0.109	0.716	1.361	1.212	1.496	2.588	1.233	1.979	1.927	1.931	0.901	0.883	0.381	0.498	1.346	0.49	0.334	1.57	1.481	0.277	0.106	0.507	0.443	0.461	0.722	0.391	0.34	0.437	0.342	0.511	0.479	0.396	0	0.204	0.35	0.39	0.133	0.721	0.363	0.26	0.324	0.623	0.352	0.738	0.51	0.667	0.883	0.786	0.108	0.094	0.277	0.038	0.269	0.593	0.042	0	0.199	0.088	0.048	0.188	0.611	0.453	0.479	0.343	0.178	0.134	0.078	0.337	0.41	0.467	0.406	0.281	1.114	1.216	0.873	0.471	0.621	0.545	0.62	1.131	0.104	0.26	0.041	0.125	0.191	0.313	0.318	0.196	0.036	0.204	0.404	0.134	0.09	0.165	0.381	0.187	0.154	0.061	0.311	0	0.203	0.111	0.307	1.097	0.701	1.096	0.833	0.695	0.898	0.762	0.029	0.752	0.815	1.373	0.853	2.127	2.259	1.534	0.987	1.117	3.192	3.071	1.975	1.144	3.763	0.404	0.176	0.156	0.059	0.222	0.232	0.418	0.933	0.177	0	0.037	0.28	0.084	0.234	0.164	0.153	0	0.1	0	0	0.121	0	1.103	0.625	0.573	0.304	0.569	0.397	0.579	0.512	0.414	0.422	0.593	0.389	0.483	0.25	0.736	0.628	1.385	0.67	2.49	0.371	0.297	0.397	0.771	0.743	0.414	0.561	0.31	0.674	0.813	0.771	0.561	1.009	0.897	22.12	16.715	0.126	0.34	0.172	0.065	30.855	16.977	42.42	42.698	66.733	16.398	13.842	4.069	13.623	7.567	4.964	5.196	29.14	8.601	10.039	3.059	7.831	7.127	1.128	7.716	10.949	3.008	4.356	5.503	17.752	10.494	1.361	0.288	5.843	2.403	9.41	0.281	0.056	0	0.08	0.468	0.117	0.564	1.816	0.13	0.514	1.238	0	0	0.205	0.311	0.053	0.045	0.248	0.128	0.383	0.097	5.952	2.972	6.108	3.33	3.254	4.053	0.57	0.155	0.137	0.216	0.353	0.38	0.245	0.247	0.222	0.281	0.694	0	0.379	0.171	0.222	0.271	0.37	0.652	0.299	0.194	0	0.27	0.223	0.297	0.166	0.198	0.159	0.256	0.164	0.061	0.077	0	0.041	0	0	0.111	0	0.141	3.109	0.932	1.705	5.69	2.259	1.785	1.391	2.747	2.485	0.154	0.044	0.042	0.17	0	0.04	0	0	0	0	0	0.127	0.105	0	0	0	0.228	0.096	0.701	2.322	3.325	1.488	0.441	2.451	0.72	0	0.554	0	0.049	0.053	0	0.108	0.11	0.097	0.124	0.144	0.093	0	0	0.272	0	0	0	3.306	3.711	4.505	0.036	0	0.046	0.282	0	0.283	0.114	0.111	0.141	0.177	0.187	0.291	0.186	0.168	0.068	0.098	0.27	0.377	0.132	0.283	0.14	1.55678	0.183778	8.47097
Steap1	ENSMUSG00000015652	ENSMUST00000015796.8, ENSMUST00000169542.1, NM_027399	3	2	1	six transmembrane epithelial antigen of the prostate 1	5:5736322-5749317:-1	0	0	0	0	0	0	0	0	0	0	0	0	0.84	0	0.841	0	0	0	0	0	0	1.633	0	0.662	0	0.595	0.152	0	0	0	0	0	0	0	0	0	0.553	0	0	0	0	0	0	0	0	0	0	0	0	0	0	0	0	0	0	0	0	0	0	0	0	0	0	0	0	0	0	0	0	0	0	0	0	0	0	0	0	0	0	0	0	0	0	0	0	0	0	0	0	0	0	0	0	0	0	0	0	0	0	1.35	0	0.936	3.031	5.394	2.408	4.533	1.29	3.709	1.905	0.792	1.499	0.749	2.343	3.251	1.872	0.426	3.281	1.602	0	0.478	0	0	0.487	0	0	0	0	0	0.571	2.472	0.801	1.764	0.344	2.899	0.702	0.781	2.454	0.72	2.637	1.069	0	0.868	2.97	0.598	0	2.816	1.544	2.268	0	0	0	0	0	3.696	0	0	0	0	0	0	0	0	0	0	0	0	0	0	0	0	0.884	1.223	0	0	0	0	0	0	0.352	0	0	71.081	3.48	1.598	31.684	19.445	20.308	13.895	0	0	0	0	0	0	0	0	0	0	0	0	0.222	0	0	0	0	0.269	0	0	0.115	1.091	0	10.877	5.184	2.811	5.313	6.144	5.353	2.997	0.75	8.256	2.409	1.673	0	2.036	2.076	0.648	0.665	3.55	1.224	1.064	1.687	3.375	5.837	4.394	0	0	1.022	0.528	2.408	0	0.32	2.045	0.172	0	0	0	0	0	0.343	0	0	0	0	17.184	0	0	0	0	0	0	0	0	0	0	0	0	0	0	0.125	0	0.386	7.238	0	1.314	1.688	0	0.185	0	1.094	0	0.186	0.691	0.185	0.354	0.198	1.299	0.293	0.805	5.135	5.221	0	0	0	0	0	0.224	0	0	0	0	0	0	0	0	0	0	0	0	0	0	0	0	0	0	0	0	0	0	0	0	0	0	0	0	0	0	1.077	0	0	0	0	0	0	0	0	0	0	0	0	0	0	0.195	0	0	0	0	1.098	1.916	2.167	1.245	1.421	0.912	0	0	0	0	0	0.502	0	0	0	0	0	0	0	0	0	0.118	0	0	0	0	0	0	0	0	0	0	0	0	0	0	0	0	0	0	0	0	0	0	0	0.867	0.629	0.457	2.003	0	0	0	0	0	0	0	0	0	0	0.14	0	1.314	0	0	0.808	0	1.172	0	0	0	1.218	0	0	0	0	0	0	0	0	0	0	0	0	0	0	0	0	0	0	0	0	0	0	0	0	0	0	0.373	0.582	0	0	0	0	0	0	0	0	0	0	0	0	0.23	0	0	0	0.47	0.655	0	0	0	0.878154	0.0752778	11.6655
Steap2	ENSMUSG00000015653	ENSMUST00000015797.10, ENSMUST00000115424.8, ENSMUST00000115425.8, ENSMUST00000115426.8, ENSMUST00000115427.7, ENSMUST00000148333.7, ENSMUST00000149412.1, ENSMUST00000150238.1, ENSMUST00000164219.7, NM_028734, XM_011240675, XM_030254844	12	9	3	six transmembrane epithelial antigen of prostate 2	5:5668238-5694049:-1	0.164	0.077	0.097	0.123	0.033	0.512	0.931	0.094	0.185	0.036	0.059	0.282	1.017	0.441	1.352	0.608	0.478	0.484	0.407	0.512	0.737	4.714	0.343	2.106	1.429	2.746	0	0.053	0.037	0.094	0	0.121	0.106	0.607	0.215	0.145	0.119	0.115	0.431	0.268	0.091	0	0.061	0.095	0.209	0.179	0.088	0.087	0.11	0.066	0.148	0.059	0.084	0	0.113	0	0.079	3.797	0.089	0.379	0.47	0.138	0	0.189	0	0	0	0.048	0.174	0	0.034	0	0.139	0.068	0.064	0.026	0.051	0.108	0.027	0.09	0.069	0.035	0.179	0.117	0	0	0.06	0.367	1.839	1.667	0.098	1.696	1.199	0.134	0.112	0	0.056	0.086	0.146	5.622	0.781	2.728	2.516	1.132	2.825	1.521	2.394	1.026	0.683	1.758	2.49	1.855	2.699	1.911	3.433	5.302	4.548	5.45	0.617	0.992	0.768	1.169	0.527	1.438	1.177	0.727	0.776	0.954	1.057	1.155	1.087	1.642	1.7	2.3	0.885	0.502	1.697	0.637	1.673	1.986	0.098	0.179	0.541	0.566	0.276	0.249	0.313	0.811	0.52	0.706	0.46	0	0.27	0.415	0.677	0.705	0.453	0.471	0.735	0.396	0.439	1.91	0.71	0.479	0.544	0.722	0.837	0.723	0.44	0.069	0.191	0.235	0.397	0.198	0.23	0.291	0.381	0.283	0.215	0.47	0.409	20.467	1.319	0.556	10.208	6.006	5.861	7.409	0.217	0.073	0	0.056	0.025	0.076	0.051	0.049	0.16	0.129	0.836	0.861	0.735	2.117	1.158	0.82	0.682	0.212	1.214	0.707	1.132	1.046	1.245	1.795	1.523	1.026	2.039	1.255	2.053	0.921	0.151	1.612	0.577	0.967	0.562	1.26	0.63	0.606	0.247	0.456	0.148	0.645	0.646	0.335	1.102	1.8	0.675	0.3	0.574	1.112	0.25	1.323	0.197	1.332	0.839	0.476	0.026	1.531	0.177	0.199	0.267	1.691	0.063	0	2.656	0.112	0.032	0.638	0.613	0.389	0.308	0.371	0.237	0.648	0.425	0.515	0.21	0.384	0.391	0.555	0.398	0.868	1.319	16.224	1.171	1.545	0.154	0.164	0.539	1.212	5.268	0.42	1.501	1.901	3.028	1.216	1.084	5.42	0.909	3.959	12.169	8.456	0.655	1.075	0.741	0.574	0.66	1.291	1.74	0.667	0.896	0.815	0.792	1.364	0.844	0.722	1.096	1.093	0.951	0.683	0.851	1.146	1.082	0.904	1.126	0.775	1.016	1.289	1.204	0.747	0.693	0.903	1.128	1.385	0.936	1.515	0.95	1.339	0.51	0.817	0.422	0.333	0.339	0.411	0.522	0.545	2.06	0.454	0.805	0.842	0.161	0.284	0.121	0.084	0.145	0.102	0.564	0.225	7.277	5.803	9.726	7.45	7.361	8.137	0.06	0.239	0.112	0.425	0.238	0.207	0.811	0.371	0.168	1.005	0.426	0	0.89	0.296	0.409	0.298	0.689	0.436	0.489	0.381	0.318	0.277	0.141	0.26	0.483	0.247	0.413	0.156	0.278	0.046	0.305	0.059	0.668	0.069	0.273	0.051	0.507	0.313	9.066	1.888	2.729	3.012	0.782	2.309	2.066	0.397	1.989	0.17	0.081	0.025	0.154	0.057	0.089	0.177	0.105	0.356	0.112	0	0.651	0.719	0.316	0	0.065	0.392	0.365	1.119	0.765	1.33	0.73	0.54	0.775	0.677	0	2.87	0.444	0.021	0.155	2.89	0	0.455	0.07	0.37	0.102	0.223	0.046	0.006	0	0.126	0.025	0.073	0.832	1.86	3.446	0.041	0	0.052	0.305	0.156	0.382	0.675	0.418	0.316	0.483	0.64	0.563	0.098	0.26	0.292	0.153	0.166	0.156	0.419	0.197	0.264	1.02891	0.330167	3.11634
Steap3	ENSMUSG00000026389	ENSMUST00000112639.7, ENSMUST00000112640.7, ENSMUST00000112641.7, ENSMUST00000112643.1, ENSMUST00000140490.7, NM_001085409, NM_133186, XM_006529845, XM_006529846	9	5	4	STEAP family member 3	1:120226416-120265280:-1	1.825	1.916	1.679	12.44	9.162	9.848	5.335	9.754	7.78	10.502	4.806	2.994	13.826	11.187	10.503	19.915	48.11	43.561	24.078	34.532	29.962	6.831	0.881	2.412	4.203	4.603	0.923	0.404	0.925	0.378	0.427	0.382	1.785	2.248	0.993	1.573	0.819	0.913	0.639	0.219	1.164	1.379	3.168	2.205	0.757	0.835	0.412	2.285	0.779	1.198	0.31	1.563	0	0.303	0	0.097	0	0.73	16.327	16.049	19.96	1.156	1.383	1.651	1.332	1.417	1.468	1.359	1.343	1.249	0.601	0.818	3.68	1.625	1.672	1.97	3.47	2.285	2.349	2.269	1.719	1.973	1.187	1.282	2.704	2.434	0.243	10.816	29.824	9.019	10.985	22.682	5.958	26.861	25.297	22.879	8.788	11.583	11.557	5.315	1.274	3.282	14.492	15.276	11.161	14.627	11.482	14.53	11.244	8.287	7.793	9.415	12.629	13.551	10.492	14.301	10.213	10.764	1.838	1.711	2.407	2.737	1.79	2.151	2.482	1.834	2.221	1.044	0.656	1.383	1.805	1.816	1.505	1.755	1.509	2.344	1.83	2.328	1.472	1.582	0.19	1.405	0.207	0.251	0.103	2.554	0.622	0.893	0.829	0.164	0.749	0	0	0.348	0.91	0.224	5.823	8.412	4.61	3.693	3.702	3.531	3.715	4.145	5.296	2.082	16.686	2.304	0.761	0.78	0.591	0.514	13.165	11.056	14.257	10.43	9.808	8.229	8.259	6.096	1.804	2.066	1.422	1.743	7.521	5.402	5.99	9.872	1.991	29.408	29.618	28.764	15.668	19.163	18.885	19.251	20.135	20.812	45.242	56.432	62.627	32.043	26.55	25.303	20.399	3.079	3.544	2.363	3.213	2.56	3.279	3.216	3.029	1.539	2.353	1.29	2.758	2.221	0.281	3.826	1.256	6.727	1.24	0.546	0.535	0.678	0.363	0.346	0.75	0.961	1.16	0.197	0.639	1.918	4.907	3.154	2.839	3.213	1.997	2.371	1.216	1.821	10.861	8.227	9.635	3.92	2.451	5.702	2.448	1.493	0	18.527	1.931	6.291	12.933	3.594	2.847	2.268	2.214	2.64	1.154	1.418	1.104	0.695	0.775	1.275	0.744	0.918	1.705	5.346	4.519	1.137	7.011	7.695	4.571	4.419	10.417	11.671	9.242	7.453	9.815	5.382	5.984	3.553	2.782	2.743	3.307	3.3	2.919	4.772	17.27	19.472	15	15.835	16.968	16.379	17.502	14.046	12.723	12.564	17.043	11.513	18.48	5.278	7.099	7.592	7.344	5.518	6.483	9.186	7.441	8.006	9.989	9.523	6.956	6.109	8.318	7.224	9.924	6.675	13.131	13.231	10.894	10.217	9.184	0.063	0.575	50.558	45.162	42.203	18.854	16.442	6.062	12.607	7.418	6.574	2.77	8.788	5.673	5.377	21.91	19.755	20.78	20.755	13.791	12.864	10.789	7.969	11.859	8.558	8.823	10.676	11.551	8.909	11.139	15.432	14.506	15.778	8.912	6.639	9.995	14.186	13.651	13.087	13.603	11.77	10.532	12.54	9.242	10.111	13.938	14.945	11.296	7.819	8.018	8.074	9.218	10.116	9.471	10.731	10.474	3.533	3.087	3.197	3.666	5.618	3.756	2.745	1.942	2.13	1.742	0.691	1.167	1.078	2.368	4.715	2.262	6.989	17.457	16.272	27.925	20.987	39.145	52.856	54.496	57.725	61.484	0.089	0.162	0.113	0	0.726	0	0	0.272	0.192	0	91.233	66.111	65.232	93.507	66.82	58.593	49.217	0.074	12.511	0.856	4.219	11.248	1.378	0.564	0.21	0.336	0	1.262	1.771	0.601	0.025	0	1.765	0.09	0	4.827	6.015	4.201	13.685	9.068	14.97	0.481	0.228	0.724	0.524	0.487	0.43	0.574	0.697	0.611	0.223	0.429	0.615	0.45	0.212	0.532	1.307	0.916	0.741	8.83736	0.565611	15.6245
Steap4	ENSMUSG00000012428	ENSMUST00000115421.2, NM_054098	2	1	1	STEAP family member 4	5:7960472-7982213:1	1.04	1.705	2.146	2.636	0.921	5.616	3.822	0.704	1.687	1.921	1.182	0	0.274	0.289	0.902	9.81	12.324	16.637	7.292	8.356	7.538	1.102	0.07	0.862	0.457	0.421	0	0	0	0	0	0	0	0	0	0	0	0	0	0	0	0	0	0	0	0	0	0	0	0	0	0	0	0	0	0	0	0	0.052	0.055	0.057	0.064	0	0	0	0	0	0	0	0.051	0	0	0	0	0	0	0	0	0	0	0	0	0.313	0.256	0	0	0	1.6	0	3.239	0	5.989	1.075	1.558	1.236	0.667	0.487	0.37	0.741	1.583	0	0.505	0.23	0.807	0.091	0.147	0.526	0	0.349	0	0.17	0	1.133	0.671	0.561	0.353	1.212	0.267	0.33	0.211	0.068	0	0.789	0	0	0.209	0.709	0	0.164	0	0.516	0.676	0.34	1.353	0.22	0	0.299	0.168	0.184	0.074	1.01	1.462	1.92	0.635	1.401	0.197	0	0	0.146	0	0.148	0	0	0	0	0	0	1.169	0	0.916	0	0	0	0	0	0	0	0	0.045	0.082	0.36	0.483	2.039	3.949	4.452	4.573	4.078	4.844	5.276	4.103	0.425	6.461	0.136	0.303	13.029	5.839	12.463	24.154	26.41	0.789	0.919	1.084	0.868	0.297	0.454	0	0.469	0.285	2.132	0.869	1.136	1.028	0	0	0	0.161	0.303	0.477	0.241	0.126	0.49	0.971	0.623	0.375	1.305	0.256	1.6	0.414	0.317	1.109	0.046	0.602	0	0.289	0.848	0.276	0.047	0.495	0	0.165	0.465	0.054	0.359	1.122	0.049	0	0	0	0.454	0	0	0.222	1.335	0.995	0	8.248	1.404	0.121	0	6.076	0	0.073	0.415	4.145	0	0	0.265	0.162	0.273	0.385	0.266	0.401	0.288	0.274	0.415	0.551	0.858	0.544	0.089	0.052	1.005	0.544	0.216	0.767	0.359	0	1.273	0.681	0.553	3.167	7.853	9.832	15.719	0	0.413	0.057	0.229	0	2.557	2.922	0.162	0	0.075	0.086	2.427	1.179	8.269	2.808	4.645	2.588	1.31	1.917	3.693	5.539	2.908	0.602	5.397	2.669	4.179	5.818	5.224	3.029	2.76	2.897	4.943	2.491	2.818	4.792	2.319	1.639	2.569	0.963	2.122	3.302	2.488	0	0	4.519	0.795	2.633	1.126	2.742	0	0	0.649	0.136	0	0	0	0	0	0	0	0	0	0	7.02	2.175	3.217	2.678	2.012	2.395	1.231	1.421	2.092	1.406	1.48	0.478	1.775	2.428	1.405	0.477	0.87	0	0.706	0.686	1.084	1.64	2.473	0.939	0.564	1.102	0.345	0.392	0.204	0.456	0.411	0.545	0.419	0.655	0.454	0.049	0.088	0.045	0.041	0	0.03	0.096	0.217	0.123	0.132	1.934	3.356	3.986	7.524	0	0.333	1.37	1.161	0	0	0	0	0	0	0.121	0.054	0.562	0.13	0	0	0	0	0	0.419	0	0.523	41.303	34.014	63.773	36.546	19.718	18.891	21.355	0	0	0	0	0	0.26	0	0	0	0	0	0	0	0	0	0	0	0	0	0.321	0.892	0.048	0	0.119	0	0.091	0	0.15	0	0	0	0.116	0	0	0.238	0.136	0.21	0	0.111	0	0	0	1.73151	0.0584444	29.6266
Stfa1	ENSMUSG00000071562	ENSMUST00000042097.10, ENSMUST00000232150.1, NM_001082543	3	2	1	stefin A1	16:36277148-36285371:1	0	0	0	0	0	0	0	0	0	0	0	0	0	0	1.004	0	0	0	0	0	0	0	0	0	0	1.109	0	0	0	0	0	0	0	0	0	0	0	0	0	0	0	0	0	0	0	0	0	0	0	0	0	0	0	0	0	0	0	0	0	0	0	0	0	0	0	0	0	0	0	0	0	0	0	1.142	0	0	0	0	0	0	0	0	7.066	0	0	0	0	0	0	6.023	0	0	18.724	1.017	2.673	1.516	4.741	7.038	5.501	0	0	0	32.754	126.419	2.692	1.968	78.885	30.352	3.202	0	1.961	1.853	13.068	0	2.114	0	1.357	1.208	1.313	0	0	0	0	0	0	0	0	0	0	0	0	0	0	0	0	0	0	0	0	0	0	0	0	0	0	0	0	0	0	0	0	0	0	0	0	0	0	0	0	0	0	0	0	0	0	0	0	0	0	0.75	0	0	0	0	0	0	0	0	0	0	0	0	0	0	0	0	0	0	0	0	0	0	0	0	0	0	0	0	0	0	0	0	0	0	0	0	0	0	0	0	0	0	0	0	0	0	0	0	0	0	0	0	0	0	0	0	0	0	0	0	0	0	0	0	0	0	0	0	0	0	0	0	0	0	0	0	0	0	0	0	0	0	0	0	0	0	0	0	0	0	0	0	0	0	0	0	0	0	0	0	0	0	0	0	0	0	0	0	0	1.383	2.163	1.365	9.098	0	0	0	0	0	0	0	0	0	0	0	0	0	1.971	0	0	0.444	0.939	0	0	0	0	0	0	0	0	0	0	0	0	0	0	0	0	0	0	0	0	0	0	0	0	0	0.002	0	0	0	0	0	0	0	0	0	0	0	0	0	0	0	0	0	0	0	2.031	2.166	3.517	2.977	1.092	5.786	0	0	0	0	0	0	0	0	0	0	0	0	0	0	0	0	0	0	0	0	0	0	0	0	0	0	0	0	0	0	0	0	0	0	0	0	0	0	0	0	0	0	0	0	0	0	0	0	0	0	0	0	0	0	0	0	0	0	0	0	0	0	0	0	0	0	0	0	0	0	0	0	0	0	0	0	0	0	0	0	0	0	0	0	0	0	0	0	0	0	0	1.064	1.787	0	0	0	0	0	0	0	0	0	0	0	0	0	0	0	0.382	0	0	0	0	0	0.882221	0.0212222	41.5706
Stfa2l1	ENSMUSG00000059657	ENSMUST00000079184.5, NM_173869	2	1	1	stefin A2 like 1	16:36156811-36161948:1	3.583	0.584	1.226	0	2.296	12.052	7.388	6.672	2.83	2.065	3.444	0	0	0	0	0	0	0	0	0	0	3.809	0	0	0	1.442	0	0	0	0	0	0	0	0	0	0	0	0	0	0	0	0	0	0	0	0	0	0	0	0	0	0	5.145	0	0	0	0	3.673	0	0	0	0	0	0	0	0	0	0	0	0	0	0	0	0	0	0	0	0	0.27	0	0	0	2.038	0	0	2.563	0	0	0	0.893	0	0	80.7	0	0	0	0	0	0	2.862	0	0	2.678	18.491	2.508	1.014	14.259	5.253	0	1.811	4.654	1.159	0	0	1.899	3.212	1.519	0	2.684	0.623	0	0	0	0	0	0	0	0	0	0	0	0	0	0	1.039	0	0	0	0	0	1.255	0	0	0	0	0	0	0	0	0	0	0	0	0	0	0	0	0	0	0	0	0	0	0	0	0	0	0	0.531	0.993	0	0	0	0	0	0	0	0	0	0	0	0	0	0	0	0	0	0	0	0	0	0	0	0	0	0	0	0	0	0	0	0	0	0	0	0	0	0	0	0	0	0	0	0	0	0	0	0	0	0	0	0.303	0	0	0	0	0	0	0	0.277	0	0	0	0	0	0	0	0	0	0	0	0	0	0	0	0	1.436	0	0	0	0	0	0	0	0	0	0	0	0	0	0	0	0	0	0	0	0	0	0	0	0.91	0	5.391	0	0	0	5.73	1.24	1.2	4.236	28.483	16.428	61.052	0	0	0	0	0	0.543	0	0	0	0	0.785	0.922	0	5.404	1.885	2.79	3.431	4.625	0	1.568	0	0	0.929	0	0	0	0	0.666	0	0	0	0	0	0	0	0	0	0.617	0	0	0	0	0	0	0	0	0	0	0	0	0	0	0	0	0	0	0	0	0	0	0	0	0	2.233	0	0	1.432	1.885	0	0	0	0.928	0	0	0	0	0	0	0	0	0	0	0	0	0	0	0	0	0	0	0	0	0	0	0	0	0	0	0	0	0	0	0	0	0	0	0	0	0	0	0	0	0	0	0	0	0	0	0	0	0	0	0	0	0	0	0	0	0	0	0	0	0	0	0	0	0	0	0	0	0	0	0	0	0	0	0	0	0	0	0	0	0	0	0	2.106	0	0	0	0	0	1.377	0	1.414	0	0	1.677	0	0	0	0	0	0	0	3.205	1.384	0.684	0	0.534	0	0	0	0.903	0.833355	0.465944	1.78853
Stfa3	ENSMUSG00000054905	ENSMUST00000068182.2	1	1	0	stefin A3	16:36450537-36455392:-1	0	0	0	0	0.485	0	0.531	0	0	0	0	0	0	0	0	0	0	0	0	0	0	1.315	0	1.561	0	1.004	0	0	0	0	0	0	0	0	0	0	0	0	0	0	0	0	0.622	0	0	0	0	0	0	0	0	0	0	0	0	0	0	0	0	0	0	0	0.468	0	0	0	0	0	0	0	0	0	0	0	0	0	0	0	0	0	0	0	0	0	1.124	0	0	0	0	0	0	0	0	0	0	0	0	0	0	2.963	0	1.168	1.602	19.934	0	0	14.491	5.42	1.02	1.866	0	0	4.529	1.32	3.416	0	1.463	0	0	0	0	0	0	0	0	0	0	0	0	0	0	0	0	0	0	0	0	0	0	0	0	0	0	0	0	0	0	0	0	0	0	0	0	0	0	0	0	0	0	0	0	0	0	0	0	0	0	0	0	0	0	0	0	0	0	0	0	0	0	0	0	0	0	0	0	0	0	0	0	0	0	0	0	0	0	0	0	0	0	0	0	0	0	0	0	0	0	0	0	0	0	0	0	0	0	0	0	0	0	0	0	0	0	0	0	0	0	0	0	0	0	0	0.779	0	0	0	0	0	0	0	0.457	0	0	0	0	0	0	0	0	0	0	0	0	0	0	0	0	0	0	0	0	0	0	0	0	0	0	0	0	0	0.663	0	0	0	0	0	0	0	0	0.657	0	1.181	0	0	0	0	0	0	0	0	0.744	0.69	0	0	0	0	0.59	0	0	0	0	0	0	1.237	0	0	0	0	0	0	0	0	0	0	0	0	0	0	0	0	0	0	0	0	0	0	0	0	0.723	0	0.695	0	0	0	0	0	0	0	0	0	0	0	0	0	0	0	3.178	0	3.818	0	1.362	1.613	0	0	0	0	0	0	0	0	0	0	0	0	0	0	0	0	0	0	0	0	0	0	0	0	0	0	0	0	0	0	0	0	0	0	0	0	0	0	0	0	0	0	0	0	0	0	0	1.457	0	1.805	1.548	3.387	3.832	4.28	4.807	2.384	0	0	2.91	2.402	0	0	0	0	2.216	0	0	0	0	0	0	0	0	0	0	0	0	0	0	0	0	0	0	0	0	0	0	0	0	0	0	0	2.913	0	0.717	0	0	0	0	0	0	0	0	0	0	0	0	0	0	0	0	0	0	0	0.2664	0	#DIV/0!
Stil	ENSMUSG00000028718	ENSMUST00000030490.12, ENSMUST00000129957.7, ENSMUST00000130401.1, ENSMUST00000141933.7, ENSMUST00000144316.1, ENSMUST00000147519.7, NM_001304555, XM_006502906, XM_006502907, XM_017320088, XM_030253376	11	6	5	Scl/Tal1 interrupting locus	4:115021822-115043203:1	0.871	0	0.368	0.174	0.064	0.262	0.264	0.11	0.089	0	0.88	0.144	1.433	0.777	1.964	0.653	0.96	0.556	0.915	2.131	2.257	2.581	0.06	1.263	0.791	1.817	0	0.158	0.217	0	0	0	0	0.148	0.361	0	0.106	0	0.461	0.743	0	0.213	0.563	0	0	0.203	0	0.086	0.036	0.047	0	0.038	0.175	0	0	0	0	0	0.062	0.072	0.085	1.76	1.068	1.714	1.428	1.783	2.756	1.564	2.256	0.949	0.868	0.501	1.644	1.932	0.977	0.967	0.769	1.45	0.859	1.962	0.861	1.265	0	0	2.145	0.059	0	6.699	37.064	19.204	8.857	0	2.708	14.45	13.915	11.276	13.908	15.864	9.98	1.67	0.263	2.198	15.783	13.131	7.92	13.491	10.583	11.004	9.284	8.263	6.113	12.832	11.68	10.146	7.562	6.503	6.962	7.706	1.518	0.736	1.224	0.579	0.603	0.257	0.35	0.878	1.414	0.437	0.557	0.181	0.796	0.442	1.484	0.176	0.181	1.139	1.096	1.732	0.643	1.546	0	0.244	0	0.168	0	2.031	0	0.285	0	0.456	0.266	4.41	0.161	0.084	0.218	0	12.619	20.339	11.901	9.984	14.154	20.417	8.253	10.357	14.685	16.352	0.393	9.707	0.342	0.199	0.343	0.193	4.529	5.118	0.898	4.888	1.656	0.919	1.534	1.705	0.038	0.29	0.558	0.41	0.834	1.756	0.172	1.4	0.621	0.879	0.465	0.677	0.456	0.351	0.528	1.494	0.308	1.342	2.32	1.526	2.761	3.046	1.715	1.682	0.975	0	0.067	0.046	0.051	0	0.034	0.454	0.612	0.403	0.341	0.219	0.343	0.534	0	0.395	0.334	0.157	0.297	0.659	0.404	0.33	0.126	0.14	0.04	0.195	0.746	0.083	0.274	0.712	0.992	0.254	0.149	2.038	0.962	0.957	1.408	1.164	1.844	0.728	0.329	0.904	2.471	0	0.067	1.179	0	0	3.687	0	0.109	0	2.079	2.401	2.551	1.693	1.298	1.727	1.854	2.475	0.817	1.45	1.916	2.755	1.672	4.229	2.646	1.072	2.342	1.134	4.118	4.506	0.33	2.07	1.53	0.358	0.33	1.149	0.754	1.023	0.789	1.492	0.66	1.288	1.694	0.886	0.653	1.554	0.565	0.981	0.369	0.583	1.942	0.853	1.542	12.151	11.013	10.551	14.198	0.545	1.759	1.786	1.379	1.358	1.224	1.278	3.605	5.433	1.9	1.674	3.526	3.142	2.684	3.75	1.733	1.211	1.034	1.393	1.482	3.262	1.246	0.115	0.907	1.39	1.183	0.713	4.82	1.903	0.195	0.073	2.243	4.936	5.954	5.609	2.933	2.307	1.341	1.077	1.725	1.949	2.602	1.941	4.409	3.598	6.285	5.782	5.724	3.563	0.984	0.22	1.663	0.505	0.309	1.96	0.87	1.075	3.469	3.818	0.25	0	1.283	1.804	1.835	1.595	0.191	1.217	0	0.2	0.51	0.138	0.933	0.382	0.242	5.862	0	1.754	0.185	6.112	3.905	4.057	5.676	5.269	5.066	3.226	5.085	4.481	0.193	1.635	0.546	0.207	0.378	1.573	1.648	1.046	1.169	5.331	1.991	4.633	3.463	1.444	1.042	0.746	0.482	0.564	0	0	0	0	0.185	0.337	0.247	0.458	0.086	1.545	1.245	0.953	1.902	3.668	2.632	1.485	0.704	0	8.283	1.529	0	1.926	0.183	0.185	0	0	0.059	0.173	0	0	0	1.476	0.043	0	0.353	1.296	3.01	0	0.29	0.451	0.118	0.17	4.322	1.994	2.182	6.389	4.712	1.414	1.631	2.205	2.773	3.778	3.158	2.84	4.569	2.587	1.757	0.638	2.23657	2.62428	0.852261
Stim1	ENSMUSG00000030987	ENSMUST00000033289.5, ENSMUST00000209255.1, ENSMUST00000210266.1, ENSMUST00000210544.1, ENSMUST00000210761.1, ENSMUST00000210834.1, ENSMUST00000211058.1, ENSMUST00000211141.1, ENSMUST00000211457.1, NM_009287	10	9	1	stromal interaction molecule 1	7:102267819-102437318:1	15.361	11.812	5.382	11.874	7.001	15.741	6.763	15.112	10.297	12.537	7.153	7.499	14.14	13.863	21.654	26.598	22.847	32.354	18.788	23.301	16.961	15.15	4.961	7.958	26.363	11.832	9.726	14.527	13.238	13.042	9.798	16.398	11.206	15.145	10.329	12.187	20.963	17.922	17.04	24.109	16.015	9.129	7.965	9.811	7.731	12.979	6.442	11.962	9.652	10.42	11.91	10.876	4.401	14.347	19.688	4.75	14.88	20.416	25.8	32.719	29.402	12.96	15.8	13.701	13.165	7.346	12.944	7.858	9.56	7.23	15.041	16.905	6.391	7.905	7.911	5.664	6.332	8.011	8.053	8.469	11.255	8.772	9.781	14.266	10.564	15.904	12.218	34.646	37.089	33.796	52.635	60.148	23.711	37.403	37.979	37.062	44.259	45.957	37.268	25.913	21.711	19.059	37.679	35.93	49.764	43.806	37.343	49.722	42.151	47.042	43.577	46.082	38.5	34.394	34.624	39.568	36.317	33.64	28.764	27.632	30.525	27.723	33.136	33.366	37.343	28.037	34.91	34.468	24.971	26.104	27.378	28.772	26.179	29.76	31.059	25.175	26.826	30.453	17.321	27.991	8.559	9.755	7.429	9.833	8.999	15.227	6.162	12.366	11.839	14.728	12.336	11.286	6.736	10.468	8.183	15.567	20.647	25.689	21.935	13.246	22.922	38.48	22.303	15.11	26.05	15.206	77.114	25.707	6.991	4.964	4.298	4.873	21.419	17.462	12.851	21.143	24.052	20.492	21.378	23.357	22.668	22.654	17.361	19.741	29.881	25.368	26.631	33.723	4.505	37.335	28.52	30.219	25.894	22.784	26.591	25.958	19.235	24.823	43.752	33.756	36.177	50.558	39.148	40.893	44.697	25.818	30.574	27.419	29.309	25.523	30.683	20.342	15.819	22.011	23.833	6.503	21.277	13.332	4.299	22.911	16.28	28.742	3.943	7.406	7.422	11.112	2.858	2.77	2.8	7.287	8.792	4.916	12.874	17.99	16.123	13.728	20.334	24.187	23.13	16.891	18.128	16.245	21.764	18.019	21.2	10.972	22.041	16.776	17.691	11.289	49.321	15.264	15.521	25.443	3.544	19.993	31.685	24.963	25.349	25.554	30.052	29.606	36.179	33.055	23.636	32.552	33.055	33.962	7.898	13.815	18.917	6.902	23.117	9.473	8.985	8.165	28.773	34.125	20.551	34.181	25.218	13.181	19.681	14.719	21.594	21.005	21.181	20.47	13.962	12.39	38.131	33.144	35.475	31.011	24.04	26.859	34.192	39.019	37.775	44.947	34.747	47.215	49.37	41.302	41.309	33.673	39.482	41.29	34.102	44.892	45.766	50.035	38.878	39.086	46.257	54.394	47.127	44.286	45.948	50.886	51.88	44.537	52.715	50.173	47.366	15	36.297	18.253	25.627	20.26	18.134	16.45	25.398	24.165	22.118	29.984	16.587	21.658	53.24	54.827	42.095	36.838	46.639	41.466	45.509	42.247	21.139	13.295	29.099	21.597	19.48	21.795	6.364	8.756	7.76	24.769	21.755	22.706	17.313	10.739	13.264	13.912	14.505	16.066	19.164	16.574	21.501	20.505	21.291	16.482	20.569	17.987	21.736	16.23	16.471	26.188	20.634	21.188	24.99	22.37	20.401	24.668	26.535	25.048	30.654	21.336	24.427	24.75	24.713	23.054	16.774	19.657	23.118	19.89	12.194	18.297	16.139	18.372	22.725	18.288	20.597	17.442	21.089	33.374	32.009	29.424	31.787	14.221	14.091	14.507	12.502	14.317	11.424	12.087	14.65	13.181	17.176	60.377	44.466	37.997	42.239	38.168	33.994	38.374	16.216	10.597	19.126	19.03	17.419	31.659	15.938	24.77	12.995	25.842	18.931	17.493	15.213	1.079	10.595	15.17	11.292	9.867	29.921	42.379	28.381	18.849	14.562	25.851	7.891	10.164	8.76	8.425	10.824	12.798	9.714	10.933	13.663	5.202	9.056	8.725	6.749	7.065	7.184	7.898	8.409	9.061	22.9405	9.02894	2.54077
Stim2	ENSMUSG00000039156	ENSMUST00000117661.8, ENSMUST00000200873.1, ENSMUST00000201198.1, ENSMUST00000201469.3, ENSMUST00000202342.1, NM_001081103	6	5	1	stromal interaction molecule 2	5:53998523-54121057:1	20.817	17.381	14.616	9.673	18.86	13.322	14.358	10.923	14.559	15.222	16.861	5.941	7.526	13.548	14.345	12.5	31.7	35.974	16.077	29.073	24.553	4.175	2.684	4.723	11.887	5.495	6.591	5.957	8.91	7.442	7.312	11.856	6.84	11.17	7.157	8.319	12.024	14.033	9.487	13.691	17.826	3.109	8.31	11.537	9.59	10.641	3.128	12.266	6.977	5.965	12.337	6.393	0.761	10.94	5.449	4.967	8.26	8.85	37.374	44.747	44.365	11.402	6.675	14.16	7.534	4.538	7.788	2.332	5.33	2.132	12.056	13.989	4.542	4.196	5.208	3.843	3.971	4.694	5.321	9.767	10.279	5.007	12.01	9.096	12.872	7.3	9.756	16.437	63.449	14.013	2.768	11.515	2.357	19.346	23.2	19.462	33.17	30.667	30.522	10.532	10.734	6.669	21.195	12.314	19.618	27.52	11.654	21.316	14.456	21.914	17.621	26.382	23.901	22.74	19.605	15.039	15.008	21.333	11.254	13.1	17.461	12.793	13.899	13.312	15.784	13.805	16.481	15.627	17.396	18.52	21.885	26.592	20.236	22.087	19.583	22.6	31.61	19.226	22.055	19.218	5.542	5.069	2.749	5.066	3.7	5.403	2.109	7.399	7.094	9.811	7.455	7.281	4.654	5.492	10.547	4.695	5.756	18.761	25.569	15.588	23.576	26.213	15.254	18.995	23.848	26.564	11.87	25.808	7.294	7.928	8.093	8.418	35.699	42.644	27.14	36.799	43.485	43.142	43.317	37.924	22.313	27.427	19.645	20.71	31.912	36.687	28.908	31.506	5.8	32.316	38.217	34.405	24.674	30.308	24.994	26.13	30.011	23.193	21.428	16.833	11.49	15.01	15.485	16.78	26.467	1.455	1.205	2.148	1.295	1.215	1.555	6.328	7.158	6.356	7.379	4.418	7.276	9.047	3.051	7.072	9.079	9.541	6.498	12.491	11.441	9.475	3.658	6.052	5.864	10.394	12.595	6.981	11.731	8.273	27.959	30.172	27.884	34.152	24.788	22.064	25.332	18.704	39.298	29.29	31.192	14.36	24.167	29.347	29.052	14.889	21.547	80.23	22.022	35.162	3.407	12.766	32.713	34.332	29.389	32.077	32.869	32.193	28.215	31.853	22.967	28.436	31.792	30.667	13.261	28.943	36.953	13.694	35.683	13.988	30.489	30.559	32.138	30.821	35.907	42.381	34.816	32.018	35.627	29.561	33.049	33.424	36.937	36.553	35.496	35.62	63.739	50.63	56.869	79.288	24.699	39.443	26.374	23.075	30.557	22.326	26.615	23.783	22.926	33.795	28.938	37.317	32.518	35.871	35.384	30.187	27.254	33.26	28.56	28.258	35.228	35.76	30.494	36.971	42.134	39.794	31.385	27.95	29.557	30.234	33.319	14.504	5.538	25.015	41.861	30.617	37.634	29.114	30.804	30.715	30.718	7.327	4.97	13.771	11.648	12.79	11.77	16.365	11.833	12.875	10.349	10.881	15.542	7.868	22.272	11.821	12.589	14.334	14.84	9.518	9.493	28.982	30.114	26.789	21.123	16.471	17.693	17.001	22.191	16.198	22.877	12.927	42.582	27.344	16.506	29.674	27.875	17.466	20.507	30.835	16.782	21.76	20.921	19.98	31.921	24.415	21.901	6.494	6.75	4.278	3.888	4.94	3.693	4.969	9.796	6.343	10.549	12.375	11.936	14.346	7.205	13.096	13.148	18.148	18.631	31.525	34.167	21.676	46.974	24.864	22.501	23.144	24.712	4.886	4.846	5.839	6.809	3.179	5.313	3.054	5.042	7.933	6.403	11.805	20.606	19.029	14.081	17.063	10.068	13.403	0.091	5.533	9.891	3.776	13.821	4.873	9.053	11.827	11.407	10.766	9.83	10.236	11.141	1.793	5.8	14.255	5.694	12.297	11.363	11.502	8.067	22.438	8.533	21.337	2.479	2.954	3.458	4.978	3.279	8.065	4.97	3.569	3.313	6.003	7.424	1.385	8.225	7.082	9.073	3.434	3.428	7.636	18.4382	5.04194	3.65697
Stimate	ENSMUSG00000006526	ENSMUST00000006701.7, ENSMUST00000226788.1, ENSMUST00000227246.1, ENSMUST00000227776.1, ENSMUST00000228046.1, ENSMUST00000228066.1, NM_028839	7	6	1	STIM activating enhancer	14:30825594-30877210:1	5.079	6.739	4.181	19.47	2.152	5.321	0.969	5.675	5.808	2.253	1.175	3.729	2.91	5.69	5.593	4.741	9.199	8.195	6.928	9.128	3.796	5.78	1.59	3.435	6.02	3.948	8.422	8.699	10.377	9.291	7.288	7.567	5.067	7.242	5.938	5.235	5.062	10.319	5.68	10.976	9.047	9.238	6.048	5.089	10.66	4.289	6.376	6.697	5.98	9.733	5.449	5.757	2.707	12.216	8.469	4.572	17.244	8.63	18.918	21.496	26.913	9.467	9.366	9.99	6.201	10.096	4.833	8.33	10.785	11.521	8.803	7.897	4.312	6.743	6.786	5.509	6.84	5.397	7.474	4.624	6.028	8.21	6.958	6.031	5.213	12.256	8.442	15.541	2.005	3.712	32.592	9.041	6.259	16.53	18.807	14.015	20.308	18.022	23.05	6.806	12.548	11.05	14.764	13.357	13.125	15.201	10.892	8.699	10.621	11.828	17.367	6.851	15.523	7.856	15.441	7.663	8.349	12.948	29.867	25.019	29.759	26.684	25.356	25.759	38.998	29.62	22.253	30.144	40.178	30.341	40.455	36.194	39.143	39.128	30.458	31.011	45.305	40.108	33.209	41.962	17.88	13.412	17.531	25.347	33.138	14.387	22.553	14.946	10.956	19.725	15.122	8.946	17.882	14.848	18.415	12.47	31.047	37.828	29.312	51.839	42.458	47.332	27.29	31.666	45.929	29.909	19.845	27.925	11.108	9.736	4.746	5.395	16.358	13.962	17.792	18.454	21.517	26.514	23.82	16.607	38.897	24.8	30.771	29.463	16.4	16.531	13.448	19.977	0.453	5.37	13.181	16.002	7.373	6.133	8.735	5.227	9.849	5.135	9.336	9.169	3.737	1.98	3.869	5.578	6.632	18.593	15.477	10.527	8.878	9.415	10.673	8.403	6.707	8.744	6.893	3.518	7.597	2.139	4.052	5.363	3.043	5.692	1.355	4.303	5.599	7.395	1.312	2.301	1.281	3.192	5.34	3.557	3.913	6.139	20.777	15.89	27.461	19.749	17.592	10.918	22.703	13.798	14.062	19.184	13.567	8.146	10.129	10.938	10.42	4.544	6.856	0.495	8.325	13.55	0	0.589	14.719	10.605	15.865	9.529	11.233	16.313	16.221	16.071	15.437	13.173	14.402	17.106	0.806	9.274	10.202	3.604	14.141	6.556	11.93	11.628	25.518	21.994	16.068	25.371	18.038	13.078	17.212	9.895	11.462	10.368	10.516	12.646	17.238	16.034	25.957	25.356	21.257	22.267	12.731	13.782	15.354	14.99	16.811	12.225	16.552	12.297	17.4	30.041	20.934	20.851	20.664	21.003	17.652	16.234	26.951	28.826	23.26	22.138	18.005	20.748	25.815	18.475	16.85	26.972	21.683	17.582	21.497	19.96	19.079	3.94	5.473	8.604	11.802	12.796	15.785	12.914	21.722	17.042	26.368	6.143	5.05	9.903	10.754	11.591	11.943	9.383	9.752	9.126	9.643	8.962	4.899	2.562	8.714	4.954	6.538	5.189	10.298	11.616	13.048	12.121	9.238	18.346	12.662	13.049	12.128	16.185	17.775	34.356	6.949	11.623	11.308	10.665	9.01	10.508	9.65	9.936	7.074	6.125	5.19	8.369	9.732	10.014	13.976	8.618	8.341	8.889	9.604	4.006	15.265	9.493	5.246	10.922	3.89	7.2	3.237	2.688	3.007	2.398	2.616	3.631	4.495	3.801	4.136	28.129	24.056	26.036	29.048	20.696	18.713	20.32	19.328	4.356	2.607	5.784	3.435	3.183	2.234	4.476	3.037	1.828	2.849	4.632	4.18	3.783	8.531	8.483	5.962	11.132	0	0	10.525	8.127	4.277	6.007	6.081	10.079	10.963	10.13	9.603	7.524	10.597	1.098	3.699	2.532	6.383	0.87	5.725	7.055	7.189	14.465	13.353	19.993	3.179	3.003	6.642	14.622	16.785	5.768	7.957	10.02	10.749	26.9	21.174	4.616	47.727	30.732	29.482	8.401	6.21	54.468	12.8363	17.1353	0.749113
Stip1	ENSMUSG00000024966	ENSMUST00000025918.8	1	1	0	stress-induced phosphoprotein 1	19:7020702-7039967:-1	30.699	30.375	16.766	16.099	18.072	18.527	13.028	19.979	16.849	16.819	16.226	12.389	21.976	32.797	22.665	39.475	44.666	58.755	55.899	62.876	61.359	4.591	5.446	12.483	31.246	14.887	7.871	18.341	8.146	19.866	11.389	14.369	11.537	15.197	14.14	18.901	16.512	16.364	10.974	14.092	11.819	12.575	9.516	8.464	10.089	11.756	6.522	16.967	8.715	8.081	22.386	20.874	3.88	10.1	14.119	12.325	15.056	16.604	48.048	48.72	45.359	20.272	18.463	16.963	23.018	47.758	19.889	51.138	49.068	30.904	13.884	13.543	30.14	27.758	22.82	29.174	24.72	25.45	27.303	16.664	13.227	25.794	13.019	7.259	15.356	11.661	11.074	46.76	82.24	63.287	34.737	54.874	36.65	117.485	142.197	103.619	64.826	89.988	68.301	7.76	21.368	14.921	80.537	90.027	47.779	85.574	68.456	82.114	71.1	64.635	57.078	61.293	72.914	47.967	46.951	50.3	28.294	42.747	51.447	45.44	59.88	37.333	53.375	45.635	48.023	55.949	51.701	45.679	60.623	47.164	66.133	63.148	71.669	73.708	73.775	71.549	54.199	65.683	53.848	43.416	14.753	20.092	18.079	24.9	25.494	17.882	22.407	23.743	19.882	30.027	17.19	23.296	11.048	16.61	26.997	23.885	97.231	117.697	78.127	71.129	100.448	60.871	86.921	81.251	92.316	58.023	94.248	90.684	18.679	15.357	13.315	18.539	69.826	58.916	65.741	48.825	71.8	53.945	54.476	55.149	46.184	57.383	53.072	50.036	63.665	54.793	68.791	68.527	36.013	54.501	52.213	42.508	40.418	45.394	43.866	51.091	54.237	51.275	74.746	72.476	72.192	80.365	74.006	73.073	75.594	35.206	27.818	22.878	24.424	18.909	23.084	15.523	13.439	14.242	10.303	6.586	7.822	6.625	3.947	12.462	6.545	10.244	6.589	9.955	11.988	13.67	4.891	5.9	4.459	7.181	12.581	6.02	15.536	15.583	70.409	75.909	74.59	82.298	77.412	56.435	64.618	56.831	78.581	63.928	62.211	71.867	74.825	53.002	53.197	62.503	71.82	8.895	24.719	47.215	85.836	24.762	50.51	123.591	61.112	61.218	113.023	44.251	51.956	62.379	40.191	54.662	126.061	61.231	63.802	138.54	78.291	64.006	100.195	97.276	95.923	91.504	58.448	101.661	92.04	90.522	126.585	88.564	108.144	74.657	83.88	65.372	99.913	81.414	87.458	84.193	52.006	39.406	39.956	52.41	88.488	78.746	80.806	66.196	82.995	68.76	93.419	51.392	62.648	41.406	46.178	54.453	49.829	71.603	53.77	34.864	35.924	33.527	35.755	36.762	42.586	41.899	38.39	44.658	36.195	40.704	50.587	38.08	34.337	51.508	29.432	17.163	25.171	44.265	45.556	48.685	56.443	51.152	30.566	32.506	32.109	61.914	57.023	59.939	70.381	63.206	48.017	49.537	79.156	78.394	65.213	67.601	2.077	1.356	2.265	1.975	2.688	2.628	106.606	109.212	96.074	80.601	91.561	87.032	68.877	77.516	58.267	77.343	73.834	72.996	79.865	81.948	93.029	90.954	85.703	71.017	74.208	70.195	88.277	100.275	86.987	87.339	96.511	94.409	80.775	86.595	88.015	79.809	73.455	75.034	75.661	74.569	73.489	80.609	77.096	75.373	19.19	33.477	53.637	28.304	20.871	23.914	18.216	20.039	36.981	68.711	69.271	112.784	89.807	65.428	72.315	76.691	59.716	31.254	24.853	27.078	34.984	24.877	36.395	27.906	37.983	32.923	40.101	72.887	57.633	53.321	54.157	71.789	55.897	56.377	17.448	32.135	28.081	36.653	31.873	11.356	9.649	8.317	15.232	15.039	6.574	9.504	15.852	3.328	10.387	10.876	18.192	8.671	21.917	34.762	14.975	33.331	25.841	49.575	27.827	35.198	135.052	197.387	191.072	142.135	108.327	121.765	133.424	100.858	177.014	166.02	90.015	108.63	152.876	160.237	126.651	142.106	47.0296	128.7	0.365422
Stk10	ENSMUSG00000020272	ENSMUST00000102821.3, ENSMUST00000143397.1, NM_001359178	3	2	1	serine/threonine kinase 10	11:32533266-32624588:1	9.424	6.671	6.17	13.086	6.613	13.159	8.437	4.714	6.813	3.93	14.082	31.404	9.108	15.476	12.677	21.196	19.833	19.712	25.215	31.444	23.253	2.63	3.031	4.546	15.392	6.902	36.114	116.716	41.949	137.727	94.647	133.193	28.238	34.313	51.373	53.374	134.955	138.165	38.499	127.162	62.558	63.786	39.532	35.925	72.716	79.012	34.56	136.344	55.205	54.152	142.659	46.704	22.895	78.286	63.779	65.859	62.447	95.047	217.244	275.934	319.58	22.178	28.981	34.068	19.46	3.793	15.112	5.312	4.332	4.812	23.744	20.824	4.475	3.049	3.546	3.233	4.367	3.107	3.537	18.572	19.526	3.108	74.027	92.038	16.431	172.623	92.593	79.566	184.405	58.764	84.861	99	91.709	44.927	47.963	52.206	116.187	98.276	122.78	8.786	25.709	11.357	39.436	30.179	23.448	44.137	26.999	38.153	32.375	30.904	29.35	34.251	34.052	31.191	25.475	28.09	20.505	32.318	58.422	50.594	64.17	60.548	61.239	57.55	60.046	58.557	60.074	62.072	59.24	71.362	64.844	67.043	67.361	72.107	70.185	58.614	72.26	58.48	52.171	73.631	5.795	2.544	5.72	3.845	5.892	6.136	5.267	7.646	10.48	15.863	16.751	9.31	8.851	18.695	9.643	17.162	21.937	43.259	46.97	27.728	39.831	47.472	37.038	23.467	53.072	37.044	3.672	38.084	7.797	4.593	4.154	4.358	43.763	38.479	35.458	42.543	37.001	40.186	27.21	39.621	68.907	44.639	57.411	69.707	53.951	45.884	40.068	35.56	1.578	53.953	48.132	38.863	46.299	55.749	48.64	57.58	53.127	60.776	83.052	71.087	67.291	114.102	97.794	102.779	95.036	0.101	0.763	0.424	0.815	0.408	0.513	1.79	2.364	1.356	1.674	1.142	1.403	0.778	0.106	0.92	1.594	1.006	1.122	2.077	2.792	2.895	0.594	0.777	0.48	2.489	2.552	1.277	3.878	2.294	53.498	50.91	60.61	53.814	37.955	19.96	36.642	22.948	57.157	56.317	62.687	22.258	41.424	52.521	42.802	30.776	82.26	51.389	42.569	50.047	40.01	26.201	56.73	52.115	49.94	49.302	44.598	40.976	45.943	44.309	22.852	38.113	50.021	41.518	12.284	109.336	102.54	15.28	109.633	27.549	52.918	58.431	101.455	119.617	135.916	141.775	104.852	50.008	112.728	38.682	54.82	59.236	64.754	66.891	24.335	30.249	180.115	196.772	144.261	233.226	105.932	135.053	84.941	73.894	76.334	92.998	81.729	92.398	99.543	78.421	77.159	93.391	85.924	93.108	95.841	102.452	77.28	84.589	79.206	93.951	74.99	59.375	68.111	79.569	133.931	118.419	122.78	110.437	98.01	111.302	91.477	18.439	25.652	40.443	46.23	42.955	63.668	72.377	212.626	222.65	207.045	155.339	126.727	145.974	151.917	142.196	176.806	180.49	90.508	103.413	91.438	118.952	5.993	1.926	6.542	6.103	5.721	4.643	11.311	8.01	5.566	34.869	27.792	36.256	29.209	27.292	14.186	33.17	43.682	14.376	22.677	34.036	65.466	66.68	37.007	52.58	56.836	38.549	92.007	72.682	60.985	79.115	97.221	69.079	83.511	104.666	84.886	105.691	94.525	99.246	97.573	81.61	87.859	100.749	93.665	92.028	15.411	11.65	13.979	7.924	5.866	18.982	20.797	17.599	23.614	83.169	132.411	65.004	128.018	94.407	108.632	112.448	106.251	3.202	2.033	1.193	2.271	3.046	1.817	4.005	1.722	3.136	2.369	24.759	22.133	12.532	20.046	27.259	29.305	29.845	64.161	104.911	69.81	91.31	88.83	47.107	54.449	119.509	65.954	104.434	31.005	38.681	70.091	5.27	65.926	50.698	63.175	67.335	39.478	34.898	18.77	151.601	40.714	184.276	10.583	11.801	23.035	9.221	10.507	45.233	14.287	23.073	25.139	9.39	25.418	30.871	24.715	27.235	32.493	71.442	35.253	39.098	53.5291	26.0441	2.05533
Stk11	ENSMUSG00000003068	ENSMUST00000003152.13, ENSMUST00000105370.7, ENSMUST00000105371.8, ENSMUST00000128992.1, ENSMUST00000129235.1, ENSMUST00000144108.1, ENSMUST00000144119.7, ENSMUST00000144883.7, ENSMUST00000152592.1, ENSMUST00000213772.1, NM_011492, XM_006513439, XM_006513443	13	10	3	serine/threonine kinase 11	10:80117309-80130679:1	78.01	84.13	37.813	22.402	37.797	63.009	46.183	60.989	37.875	43.507	52.565	10.112	16.583	29.377	31.565	51.857	90.162	81.24	63.894	78.222	82.521	7.598	5.331	7.561	59.116	13.571	27.328	54.778	38.523	48.26	32.4	42.025	30.692	45.163	37.506	40.11	34.483	33.532	36.177	58.713	21.881	69.582	35.436	52.263	23.509	30.498	38.868	34.656	29.036	30.709	40.796	21.473	10.765	28.388	36.933	17.123	9.523	40.944	82.863	104.224	101.852	61.636	79.79	74.731	51.1	54.024	36.364	65.061	56.035	64.805	37.026	38.138	54.195	40.787	42.977	43.883	42.244	45.553	46.004	44.79	45.197	51.722	33.255	25.83	39.671	52.795	45.165	23.593	70.149	15.613	60.728	115.219	35.286	98.199	96.453	90.375	92.566	93.887	92.357	17.824	33.259	21.309	40.881	17.771	47.132	77.111	34.274	38.157	78.878	67.099	71.964	62.404	36.887	54.028	65.408	57.777	32.42	46.397	115.31	119.211	125.43	103.35	108.747	107.741	118.934	112.123	116.132	103.591	27.423	34.522	32.343	18.128	22.298	31.896	22.93	29.557	18.683	24.058	27.623	23.306	48.489	66.436	67.091	46.105	36.385	43.69	53.648	70.217	52.113	46.488	57.882	43.571	45.749	62.285	53.185	74.417	13.159	24.608	33.223	20.336	15.797	53.97	17.901	7.836	35.144	52.747	2.413	14.556	39.757	31.718	31.51	37.61	14.541	17.41	17.086	19.29	21.92	30.796	30.634	26.528	16.386	23.053	22.668	27.559	10.102	24.169	23.447	18.158	2.778	57.574	51.491	61.744	45.434	48.709	54.047	46.767	45.117	50.051	106.094	49.26	30.917	44.118	67.299	125.989	166.975	75.596	55.784	47.676	53.784	41.624	54.424	42.098	23.352	28.651	27.52	11.446	17.444	18.763	21.434	25.298	14.131	27.516	16.925	20.512	30.244	38.448	8.629	8.82	15.019	18.337	32.67	14.493	35.589	22.363	19.86	10.966	16.514	22.717	18.422	11.878	8.129	9.201	20.983	16.136	7.088	4.742	18.753	5.721	9.234	10.379	9.196	87.088	5.791	81.955	52.251	8.01	100.397	95.048	87.281	90.852	89.186	81.599	83.813	90.122	117.959	96.746	84.686	101.68	5.453	23.128	30.662	17.814	13.357	41.733	27.856	32.934	20.883	22.049	29.615	17.367	51.973	26.135	25.959	17.136	18.798	22.614	23.751	11.862	32.811	32.85	85.649	83.501	82.259	77.995	67.653	70.653	84.38	104.145	86.025	92.426	98.472	107.64	109.909	62.312	70.14	75.996	72.263	83.72	79.297	89.826	90.774	90.541	76.826	73.006	73.534	84.156	80.529	75.08	86.552	93.99	84.533	71.455	71.234	82.728	67.976	17.421	34.493	96.797	92.477	100.118	122.306	91.375	115.203	93.728	105.4	119	94.654	103.044	80.903	101.301	88.712	92.887	77.52	92.282	93.449	99.36	6.272	1.681	11.34	8.398	8.966	7.338	32.529	37.461	33.144	14.607	18.841	18.027	15.653	15.714	13.912	21.651	29.949	29.542	26.499	24.875	15.5	18.388	20.174	11.078	12.829	11.162	13.7	33.64	16.864	24.154	23.171	33.171	21.869	14.898	20.985	30.763	16.702	19.448	13.799	10.499	13.202	20.631	17.496	22.569	22.316	41.552	33.21	28.582	22.921	32.883	34.579	29.376	46.75	20.089	29.188	19.124	24.515	71.951	70.562	62.816	71.487	54.747	91.445	122.515	54.008	48.661	56.318	54.978	71.858	68.179	65.855	23.694	46.985	40.14	29.612	91.276	84.371	108.982	41.141	26.105	6.026	45.746	27.502	7.763	30.613	49.758	36.591	48.404	34.638	44.212	34.997	4.737	28.267	30.853	39.085	17.071	17.503	22.907	25.635	44.446	25.755	40.154	35.987	34.685	7.246	6.05	6.903	21.436	8.783	13.461	13.027	15.713	12.552	5.949	19.59	22.736	14.554	7.754	24.1	12.65	46.6998	15.732	2.96846
Stk11ip	ENSMUSG00000026213	ENSMUST00000027414.15, ENSMUST00000113553.1, ENSMUST00000129652.1, ENSMUST00000129794.1, ENSMUST00000140963.7, ENSMUST00000146575.7, ENSMUST00000150560.1, ENSMUST00000154303.1, ENSMUST00000156838.7, XM_030243043	10	9	1	serine/threonine kinase 11 interacting protein	1:75521542-75536935:1	9.323	9.356	5.165	3.737	7.977	5.536	5.608	4.625	8.138	4.822	16.226	2.239	4.524	6.289	8.505	12.425	18.692	16.251	20.809	15.046	15.558	5.005	0.79	2.859	14.725	4.507	5.158	6.121	5.803	7.82	4.439	5.84	5.974	10.465	6.5	5.405	4.799	2.854	6.032	4.864	3.542	11.227	5.965	4.282	7.514	4.809	5.951	9.933	5.017	2.523	6.701	0.293	1.11	4.26	2.919	3.877	4.853	5.35	30.309	37.2	40.967	7.545	7.652	10.873	5.124	5.813	2.97	6.654	3.898	3.832	2.203	4.073	2.434	3.27	3.125	2.735	4.706	3.112	4.792	4.51	3.82	3.121	5.435	2.925	4.195	3.839	4.717	16.256	9.636	6.927	3.187	16.79	0	18.041	24.628	19.046	32.574	30.726	26.052	13.258	13.51	8.852	16.047	18.565	23.315	27.746	14.986	17.05	30.309	26.121	18.954	19.366	15.438	21.701	13.789	17.731	18.684	34.438	78.61	77.752	77.846	89.197	55.97	53.203	63.548	44.745	63.241	55.35	34.762	38.611	29.905	41.788	36.237	31.226	35.754	30.054	41.505	36.41	24.475	41.829	6.441	14.808	7.015	16.674	8.524	10.927	6.153	14.037	10.321	12.595	20.183	7.707	8.817	18.972	10.879	23.552	19.787	31.103	46.368	17.642	52.853	62.46	25.058	22.402	40.609	48.498	88.451	51.685	2.207	1.412	1.034	0.947	14.639	24.152	16.741	17.014	22.197	26.411	26.717	30.619	34.215	32.395	36.956	34.334	26.43	16.756	20.789	17.601	0.987	16.055	25.397	17.449	8.546	8.835	15.218	10.403	7.027	10.755	37.91	40.335	57.23	33.887	22.804	37.084	30.635	0.569	1.188	1.272	1.877	1.708	1.59	2.315	3.895	3.243	1.519	1.085	3.546	1.565	1.166	2.128	1.78	2.098	1.841	2.469	4.434	4.076	1.084	1.431	1.267	3.491	2.382	2.9	5.201	3.38	23.352	18.955	31.708	36.282	16.044	21.253	14.357	19.135	17.172	13.083	21.596	18.722	18.316	21.318	16.636	24.71	0.048	7.962	2.763	0	1.87	0	28.729	27.743	22.668	24.481	31.847	34.508	30.022	31.964	35.024	29.145	30.619	41.002	2.373	20.112	18.558	6.984	15.858	6.777	11.5	9.936	27.82	32.92	22.289	23.925	21.659	14.528	14.909	15.261	17.099	21.251	15.707	16.848	14.709	14.246	48.093	35.419	36.18	32.893	22.086	15.486	28.117	29.518	28.301	23.403	24.241	23.381	24.531	25.632	33.906	30.082	26.641	29.329	27.963	30.288	31.491	33.432	33.414	34.317	35.28	43.182	38.324	32.734	33.501	34.4	38.99	49.443	52.368	43.33	42.99	2.001	3.531	13.316	17.057	19.926	17.08	14.896	23.323	20.083	27.742	17.706	28.804	16.104	20.244	26.517	24.153	23.294	21.2	19.39	49.747	25.511	10.487	3.015	7.122	6.029	7.776	7.735	10.641	9.949	9.431	29.087	25.389	31.544	18.631	25.298	23.125	27.363	21.758	42.745	19.814	23.132	24.218	23.775	26.586	33.358	24.404	26.187	22.404	20.602	25.914	13.324	13.414	24.484	22.573	26.787	21.729	21.953	22.993	21.762	28.364	21.78	23.927	20.932	20.038	20.942	12.465	5.573	10.398	6.039	3.615	11.449	18.808	10.48	14.687	14.55	28.593	13.554	20.342	32.965	30.599	33.28	36.361	4.164	7.873	4.995	4.93	2.362	5.186	2.556	4.668	3.377	2.841	46.764	50.777	41.519	44.108	29.849	28.759	27.307	55.708	17.346	2.262	8.602	4.171	2.63	3.346	9.079	3.663	4.265	3.207	5.204	3.973	1.031	4.707	3.013	0.084	1.564	9.347	14.763	11.481	15.579	6.433	13.738	1.457	2.23	13.419	12.468	13.659	14.67	11.266	21.058	22.05	6.319	9.235	12.962	13.112	11.307	13.16	16.678	9.353	16.165	18.379	12.2538	1.49986
Stk16	ENSMUSG00000026201	ENSMUST00000027401.10, ENSMUST00000123825.7, ENSMUST00000126328.1, ENSMUST00000131738.7, ENSMUST00000135484.7, ENSMUST00000139627.2, ENSMUST00000142052.7, ENSMUST00000144355.7, ENSMUST00000145144.1, ENSMUST00000156012.1, ENSMUST00000186350.1, ENSMUST00000186492.1, ENSMUST00000188460.2, ENSMUST00000189242.1, ENSMUST00000189698.6, ENSMUST00000191108.6, NM_001277992, XM_006496462, XM_030252514, XM_030252516	20	16	4	serine/threonine kinase 16	1:75210829-75214244:1	73.387	73.337	41.004	11.957	34.753	21.417	18.063	26.139	47.625	22.186	22.561	9.845	27.644	35.5	31.905	58.255	50.613	38.57	44.997	44.108	35.317	11.947	2.8	12.324	37.955	22.018	59.877	44.348	52.589	53.011	50.143	52.045	58.994	56.029	42.844	56.801	31.029	31.486	49.538	51.938	31.405	57.786	41.384	49.821	55.247	26.209	57.424	48.325	30.659	45.867	45.798	38.822	21.986	26.699	20.602	31.672	42.317	40.866	94.906	97.695	102.52	64.444	58.684	70.122	66.323	81.628	68.359	77.581	91.363	83.461	40.785	38.744	72.411	77.153	100.102	73.4	96.766	99.166	116.623	63.127	72.339	99.801	35.974	24.838	85.321	33.116	28.534	42.886	71.85	41.116	77.364	52.03	32.175	134.443	161.761	123.277	89.22	115.405	83.654	36.082	38.008	28.563	108.919	77.319	79.9	73.718	74.072	64.836	67.535	62.893	77.918	86.322	97.667	83.021	74.973	95.047	103.099	152.913	63.252	75.564	88.162	93.355	68.772	98.853	90.327	83.671	89.687	83.995	71.9	65.218	67.189	72.671	64.272	69.082	76.811	66.117	77.561	73.526	85.143	72.266	83.068	78.112	91.236	95.367	85.423	88.964	111.635	73.112	48.189	54.434	64.781	68.984	49.746	116.328	27.163	48.075	120.11	104.144	84.658	96.346	112.192	116.546	95.408	109.985	105.073	107.168	81.757	113.844	36.159	30.679	26.034	34.096	20.25	28.115	28.652	29.99	42.581	30.784	28.942	33.907	27.885	32.899	40.348	33.204	31.114	21.885	29.268	28.523	13.592	170.715	155.408	183.154	110.948	153.122	180.354	119.587	119.653	108.866	83.323	76.547	80.368	83.252	76.058	81.828	83.897	18.47	27.332	30.499	18.948	26.268	26.62	44.975	41.745	39.514	39.588	24.561	29.005	26.217	6.082	41.345	27.258	37.24	10.159	30.962	31.678	16.323	13.622	17.567	14.855	29.408	34.244	19.59	36.484	34.655	49.665	38.582	46.507	57.144	30.987	46.19	30.676	49.369	29.979	41.441	28.262	32.934	27.615	26.338	29.543	36.007	181.695	357.402	14.001	0.46	278.875	6.138	50.629	49.45	55.926	52.177	48.029	51.762	52.784	67	67.819	60.79	54.361	60.444	17.866	63.691	41.972	59.638	57.689	75.858	32.119	32.772	89.24	75.211	79.51	80.028	57.629	47.504	61.163	51.673	64.091	59.652	57.662	72.255	54.362	47.96	110.428	110.505	105.555	106.822	124.364	115.432	72.92	94.262	74.323	54.222	63.74	59.275	62.958	56.973	70.027	69.959	83.232	81.761	89.607	109.067	59.397	65.138	77.205	100.017	84.142	86.84	86.41	103.889	122.34	91.669	119.508	193.3	176.842	122.045	241.481	82.186	77.425	50.055	48.093	48.65	41.819	52.794	77.666	91.489	76.55	50.596	61.071	59.889	37.583	42.061	34.706	38.338	32.64	40.753	34.077	33.542	32.937	43.525	85.523	58.914	55.901	59.205	67.978	61.231	67.626	78.042	73.119	83.106	66.585	69.001	70.908	76.934	66.339	29.522	62.033	47.293	66.373	53.429	81.419	75.494	68.051	59.86	86.18	56.192	62.513	65.178	56.497	61.844	63.367	67.153	61.415	80.518	96.005	71.314	72.403	81	72.437	73.695	90.964	81.316	23.496	23.226	28.21	30.553	16.757	32.652	17.814	19.403	25.304	34.671	35.961	37.975	35.955	51.754	50.949	54.758	68.007	39.506	57.39	32.016	31.544	31.755	34.819	45.694	29.044	37.926	38.518	77.151	83.942	51.879	64.46	63.215	48.325	38.85	38.154	2.702	59.36	20.554	46.812	10.893	41.264	63.633	50.581	61.223	54.782	52.615	40.11	4.495	19.268	23.407	26.661	39.342	46.128	47.62	33.123	52.224	55.133	50.475	24.948	35.424	52.054	43.803	47.649	43.177	36.73	54.165	22.722	46.037	50.318	39.619	54.953	41.118	39.066	20.034	27.675	42.799	61.4867	40.1273	1.53229
Stk17b	ENSMUSG00000026094	ENSMUST00000027263.13, ENSMUST00000185920.1, ENSMUST00000187066.1, NM_133810	4	3	1	serine/threonine kinase 17b (apoptosis-inducing)	1:53755512-53785215:-1	68.258	67.51	44.552	66.697	45.84	49.851	60.629	49.654	79.746	27.927	43.778	31.852	16.804	30.666	28.21	132.588	174.257	178.768	108.905	149.435	140.412	31.791	11.52	20.362	51.515	24.291	16.616	17.238	35.159	41.516	26.6	43.124	29.146	33.044	33.938	26.754	67.534	56.292	32.501	75.688	31.432	8.063	31.6	25.951	68.185	78.816	22.858	54.182	50.102	42.569	64.234	22.954	11.111	66.065	50.283	39.064	53.409	42.832	110.342	131.851	127.166	35.827	29.735	33.493	19.543	5.217	17.496	2.728	6.221	1.331	23.082	19.828	6.094	6.687	4.103	6.837	4.882	5.308	4.248	19.266	16.027	3.997	95.629	72.213	26.972	46.913	93.381	230.788	295.379	98.087	217.257	147.81	193.665	79.548	66.222	94.666	145.263	134.849	131.023	30.606	32.012	16.629	50.119	34.319	40.071	46.457	45.369	42.053	62.151	50.132	55.838	52.834	53.322	59.578	56.095	57.496	36.49	46.925	52.48	56.406	48.424	32.032	115.81	35.863	37.171	113.493	98.43	58.919	59.988	48.537	52.407	51.459	58.313	47.03	45.746	60.535	49.421	62.109	47.859	42.097	27.521	30.666	30.575	33.99	38.572	30.072	22.217	30.895	22.374	22.845	14.435	30.027	23.989	24.402	34.49	11.678	16.578	27.556	23.624	21.07	29.811	19.437	24.437	26.392	23.497	20.568	52.388	32.491	18.165	41.793	52.982	68.206	162.291	167.834	231.062	193.923	243.553	231.14	284.152	254.302	68.197	104.336	89.067	100.38	174.276	207.991	194.975	188.507	70.046	252.108	185.631	210.617	224.798	184.995	190.388	170.184	129.153	134.53	169.286	194.537	211.567	203.594	155.11	206	245.529	1.07	1.065	0.87	1.133	1.038	0.665	9.15	13.173	12.112	8.053	5.697	13.629	7.925	9.292	7.392	9.36	6.117	8.733	15.894	17.152	10.894	6.321	7.501	5.814	25.308	19.41	22.017	24.287	14.635	118.178	113.434	150.905	99.371	105.988	107.438	81.763	82.718	149.626	80.594	102.115	57.27	132.21	116.39	86.575	74.559	231.073	167.504	150.806	150.948	429.762	75.175	256.993	248.248	224.277	239.035	228.176	274.491	275.721	248.184	161.347	264.928	271.45	250.642	60.968	157.904	230.278	44.789	183.711	112.309	258.939	317.022	402.772	274.877	305.037	344.127	404.258	281.839	437.409	85.686	126.064	142.348	152.862	148.855	127.081	144.079	297.69	274.335	289.147	263.718	75.348	93.169	138.423	116.597	99.322	120.846	118.049	95.925	84.991	111.8	139.95	213.651	203.836	139.652	97.463	84.129	198.812	228.265	236.01	249.061	283.303	230.318	194.287	279.957	125.87	144.716	230.333	211.212	184.944	227.513	224.331	36.379	33.568	131.252	139.686	149.315	164.4	164.332	442.806	409.534	408.445	188.018	145.681	179.077	209.942	202.895	153.983	89.256	149.995	189.671	138.588	165.025	23.464	15.571	37.035	24.98	23.178	23.201	196.15	169.164	189.97	312.965	333.121	357.459	277.679	278.797	288.154	268.729	286.008	234.409	273.903	259.108	330.425	314.756	312.717	278.437	286.853	282.89	293.005	304.983	304.263	310.963	298.556	350.762	293.322	292.127	295.977	176.435	190.231	168.16	186.247	137.387	150.99	146.916	173.606	165.084	51.335	54.388	61.823	30.709	31.834	56.617	66.73	124.063	145.553	37.671	55.398	40.076	33.095	30.513	28.267	26.897	19.602	57.308	160.264	160.919	32.113	33.729	39.559	53.391	45.682	56.311	51.442	290.54	179.451	154.563	201.536	133.173	202.948	129.912	387.408	440.121	143.649	300.096	218.2	144.914	27.518	56.075	35.779	57.059	24.164	31.796	44.646	3.156	45.07	46.872	40.204	41.409	150.624	122.076	59.683	186.536	109.165	122.986	40.868	41.458	135.574	56.262	92.743	498.334	243.592	168.784	152.492	197.068	343.323	251.149	636.11	391.065	827.033	630.941	281.166	374.685	115.225	297.925	0.386759
Stk19/54402	54402	NM_019442	1	0	1	serine/threonine kinase 19	17:1142405-1155427:-1	0	0	0	0	0	0	0	0	0	0	0	0	0	0	0	0	0	0	0	0	0	0	0	0	0	0	0	0	0	0	0	0	0	0	0	0	0	0	0	0	0	0	0	0	0	0	0	0	0	0	0	0	0	0	0	0	0	0	8.364	6.382	5.659	0	0	0	0	0	0	0	0	0	0	0	0	0	0	0	0	0	0	0	0	0	0	0	0	0	0	0	0	0	0	0	0	0	0	0	0.467	1.488	0	0	0	0.75	0	0	0	0	0	0	0	0	0	0	0.755	1.11	0.138	0	0	0	0	0	0	0	0	0	0	0	0	0	0	0	0	0	0	0	0	2.228	0	0	0	0	0	0	0	0	0	0	0	0	0	0	0	0	0	0	0	0	0	0	0	0	0	0	0	0	0	0	0	0	0	0	0	0	4.081	5.763	0	0.025	1.416	5.01	6.345	4.288	5.15	7.937	7.717	6.781	2.755	5.18	0	5.119	0	0	0	0	0	0	0	0	0	0	0	0	0	2.704	0	0	0	0	0	0	0	0	0	0	0	0	0	0	0	0	0	0	0	0	0	0	0	0	0	0	0	0	0	0	0	0	0	0	6.191	8.82	5.061	1.213	3.685	6.556	6.718	3.897	11.099	6.164	1.852	4.9	1.483	0.762	0	4.423	0	0	35.535	0	3.737	1.632	2.77	4.158	7.264	6.734	0	4.479	4.138	7.203	1.917	4.566	0	0	0	0	0	0	0	0	0	0	0	0	0	0	0	0	0	0	0	0	0	0	3.052	11.47	6.262	9.43	15.79	9.491	6.109	14.603	3.901	3.318	9.553	4.312	14.665	0.075	6.021	14.796	6.202	4.315	8.68	14.044	14.919	10.846	6.774	19.343	5.255	14.175	1.556	8.582	6.043	11.655	16.278	9.596	5.235	7.555	18.467	0	0	0	0	0	0	0	0	0	0	0	0	0	0	0.035	0	0	0	0	1.261	1.988	0	0	0	0	0	0	0	0	0	0	0	2.846	0	0	0	0	0	7.454	0	0	0	0	0	0	0	0.585	0	0	0.438	0	3.331	0	0	2.733	1.288	0	0	0	0	0	0	0	0	0	1.038	0	0	0	0	0	0	0	0	0	3.748	0.105	0.541	0	0	0	2.092	0	0	0	0	0	0	0	0	0	0	6.908	0	0	0	0.428	0	0	0	0	0	0	0	0	0	0	0	0	0	0	0	0	0	0	0	3.73	0	0	0	0	0	0	0	0	8.615	3.867	8.255	2.139	4.956	1.562	2.55	2.786	3.906	4.349	0	2.189	0	0	0.123	0	1.37832	2.5165	0.547712
Stk19/ENSMUSG00000061207	ENSMUSG00000061207	ENSMUST00000077477.11, ENSMUST00000159333.1, ENSMUST00000160193.1, ENSMUST00000160993.1, ENSMUST00000161238.1, ENSMUST00000161885.7, ENSMUST00000162055.7, ENSMUST00000162954.1	8	8	0	serine/threonine kinase 19	17:34823993-34836945:-1	85.92	72.456	37.645	70.762	47.154	54.666	86.919	94.002	56.692	81.939	80.137	6.103	16.769	19.819	23.664	31.145	44.887	38.585	36.689	35.429	42.499	12.999	2.652	8.819	23.138	11.923	70.384	85.893	69.653	66.154	49.2	62.993	55.582	97.396	60.154	64.982	38.216	53.977	38.709	22.681	30.556	80.103	38.462	45.2	34.741	64.048	45.712	59.589	30.648	49.644	48.695	23.628	9.256	37.239	53.229	21.876	46.175	28.206	34.249	35.399	35.591	41.047	60.922	59.95	74.918	45.109	45.837	62.52	39.226	40.872	36.31	39.912	29.665	41.904	38.185	33.534	48.397	34.986	39.893	38.653	37.502	33.7	39.916	22.967	37.871	41.49	33.376	31.815	41.241	4.627	3.817	0.955	2.52	34.628	28.645	29.649	39.917	32.238	40.175	20.271	18.524	18.011	54.714	47.294	49.254	43.56	43.223	38.689	40.407	51.734	42.184	42.591	40.229	38.555	33.507	47.11	36.646	65.181	71.884	61.916	54.069	62.432	55.005	48.893	52.591	53.617	48.776	59.371	20.748	35.364	30.366	30.347	31.659	25.3	20.763	35.297	26.16	27.862	26.219	28.444	111.762	129.978	148.088	208.469	104.838	182.569	199.632	158.474	74.594	105.443	106.249	79.052	69.881	110.091	107.879	78.99	54.593	50.369	30.004	42.309	36.581	37.898	48.207	51.766	47.937	41.247	0.347	30.068	33.476	28.872	27.355	28.795	24.078	25.205	25.353	30.592	26.524	38.639	37.224	36.287	16.717	18.997	21.667	22.708	23.485	18.204	24.713	19.346	0.723	34.39	22.765	28.529	23.496	20.862	23.452	22.304	24.559	19.187	37.713	38.059	46.946	29.307	35.549	30.858	30.382	66.797	42.751	68.895	63.199	37.326	69.426	43.135	31.056	32.085	32.403	18.812	40.873	31.362	11.969	25.872	18.369	35.246	17.892	26.209	22.027	54.804	11.65	19.256	20.706	25.291	33.869	22.51	31.584	34.453	24.098	19.338	29.974	18.108	26.118	21.205	17.475	26.023	21.183	21.747	21.618	25.209	22.966	14.479	21.512	23.07	0	6.055	5.644	17.645	124.092	0.91	30.836	30.674	30.152	35.504	34.946	31.236	37.287	30.668	37.927	31.022	38.328	36.185	5.95	31.467	37.617	26.027	30.263	44.771	18.841	24.285	96.629	81.501	80.072	85.601	137.373	30.559	56.262	29.295	26.897	23.018	28.007	33.291	25.069	26.057	51.283	39.082	41.949	29.094	29.191	25.417	39.842	39.305	40.407	47.302	42.296	38.81	39.822	60.51	46.8	42.854	56.307	54.069	46.051	38.704	43.543	52.073	53.294	49.281	48.746	42.568	60.913	53.564	36.182	48.121	49.274	44.305	48.827	46.53	41.207	11.684	12.543	47.567	42.011	41.09	26.321	25.685	32.39	27.088	37.017	30.11	46.188	23.147	31.109	33.013	30.95	31.817	29.523	28.551	35.97	30.763	14.403	9.715	30.501	18.704	27.706	22.565	28.304	35.345	26.276	22.582	22.697	18.499	21.904	16.757	21.854	22.929	17.895	17.7	23.366	25.028	17.525	14.338	22.563	20.428	18.156	12.544	15.969	13.432	18.465	15.595	15.151	13.847	25.151	13.415	13.918	10.066	9.706	9.195	13.043	9.586	11.232	13.483	14.551	11.054	10.557	23.454	15.633	18.977	15.093	19.535	16.514	21.941	25.236	29.422	36.328	37.554	24.892	39.858	42.878	35.605	42.121	45.388	46.473	48.33	47.149	52.971	52.192	38.226	62.599	47.547	30.807	34.249	42.524	57.158	56.783	41.154	42.081	58.442	10.455	47.35	2.892	0	0	7.011	45.079	59.094	38.82	61.132	40.591	64.226	38.947	7.028	59.962	32.22	22.63	35.657	16.494	35.874	26.958	26.306	28.064	25.243	25.295	30.997	40.619	62.764	52.735	46.271	57.486	56.154	60.808	31.241	23.798	35.162	33.312	33.532	30.113	24.159	32.616	26.314	38.4302	39.0764	0.983463
Stk24	ENSMUSG00000063410	ENSMUST00000079817.7, ENSMUST00000226158.1, ENSMUST00000226161.1, ENSMUST00000227273.1, ENSMUST00000227917.1, NM_145465, XM_011245043, XM_017315988	8	5	3	serine/threonine kinase 24	14:121286341-121379230:-1	28.297	26.346	13.372	19.83	37.917	26.463	24.193	30.188	33.261	28.617	31.287	27.241	19.051	30.898	19.925	25.642	40.993	39.931	32.974	40.735	25.079	6.279	3.684	7.104	24.819	7.852	59.284	77.262	73.81	131.535	95.971	131.044	58.336	66.751	61.099	55.157	129.583	101.345	54.906	118.923	71.376	63.26	65.231	69.482	81.428	78.445	27.332	160.668	53.127	66.263	176.543	82.046	18.359	89.722	93.803	60.809	63.131	89.77	173.31	223.27	237.809	64.66	69.991	86.72	67.136	28.465	43.181	24.164	31.788	19.981	47.016	42.278	22.96	22.216	32.596	19.307	25.558	29.536	29.858	50.466	65.096	27.113	80.396	79.033	37.499	104.243	95.907	62.531	383.146	111.654	158.91	103.376	52.917	121.209	133.391	111.334	184.595	163.953	182.718	9.729	24.771	11.048	14.707	9.883	12.782	14.347	7.898	7.299	21.773	19.882	17.588	12.676	11.647	20.064	20.796	18.245	13.741	21.021	53.668	52.925	55.703	50.479	69.531	56.234	56.008	65.61	66.007	67.695	11.473	15.539	14.035	13.005	10.918	12.002	10.969	17.924	16.352	12	16.316	11.042	30.011	20.142	25.898	11.713	32.807	11.805	22.179	10.683	19.909	21.647	14.249	16.769	7.257	19.665	22.725	20.217	8	9.433	7.262	6.794	7.692	9.439	18.672	9.138	7.732	11.544	4.144	7.281	25.382	27.476	17.517	24.104	7.479	16.473	7.124	12.911	8.447	8.566	6.073	11.496	14.201	10.768	12.807	13.518	9.473	11.199	7.011	10.343	2.539	85.411	74.513	75.687	65.056	67.939	71.384	92.184	87.241	79.39	33.037	17.611	19.83	28.226	34.533	30.198	40.628	0.603	4.428	3.323	5.258	3.862	4.313	14.765	10.689	17.408	15.44	6.061	19.899	8.465	3.803	15.071	7.907	13.003	4.833	10.782	10.616	7.675	2.717	3.875	3.856	8.785	14.46	8.539	14.874	13.498	13.303	7.41	11.357	13.277	8.506	10.384	5.087	9.287	6.285	10.036	11.013	4.73	8.001	5.95	7.351	2.923	49.882	112.597	53.421	13.364	268.119	38.102	78.65	87.054	78.391	76.406	62.524	75.289	75.793	80.518	51.253	74.593	66.355	69.451	5.589	26.266	22.264	8.837	23.983	24.54	18.737	24.457	25.182	28.852	19.523	31.459	28.186	11.045	23.311	9.806	13.71	10.725	16.129	12.85	8.163	10.26	221.951	229.692	182.857	239.729	130.675	136.101	107.159	98.079	120.497	114.884	98.725	83.285	97.253	120.958	118.307	105.002	124.543	116.772	125.468	77.39	112.775	126.403	92.174	109.711	115.828	112.456	115.312	127.984	127.885	113.57	99.578	83.763	78.272	107.122	87.478	42.803	44.041	37.841	43.668	33.532	51.481	58.213	118.982	101.983	135.294	77.778	84.487	87.212	178.177	168.514	163.963	148.919	160.478	145.19	161.944	157.654	8.786	3.691	23.85	18.972	13.075	17.964	14.317	14.471	22.632	26.643	31.881	25.486	29.077	15.641	33.999	24.287	33.073	12.331	18.92	30.961	34.043	27.697	35.738	27.646	27.897	45.288	54.535	35.599	23.859	31.661	44.251	29.698	31.723	30.899	37.243	40.792	28.783	31.907	34.279	31.827	39.32	34.713	33.832	34.135	19.016	17.429	24.993	11.969	12.459	23.035	28.018	26.488	27.567	22.017	31.048	17.764	32.805	177.214	183.693	149.498	142.831	8.772	9.049	5.43	11.868	4.988	9.771	4.617	6.221	7.978	7.528	23.773	25.629	19.985	17.349	24.502	27.438	29.658	223.72	42.538	52.073	69.922	45.616	76.894	68.258	111.567	75.801	110.968	53.347	56.913	99.522	7.971	77.838	79.786	61.836	59.796	26.939	20.553	13.473	219.795	112.633	225.623	12.858	15.141	4.211	4.646	2.55	8.886	5.992	7.324	4.369	5.175	6.028	2.416	14.907	12.698	11.389	5.183	9.705	8.143	50.5833	7.86783	6.42913
Stk25	ENSMUSG00000026277	ENSMUST00000027498.13, ENSMUST00000125778.1, ENSMUST00000133769.7, ENSMUST00000151068.7, ENSMUST00000154008.7, ENSMUST00000186287.2, NM_021537, XM_006529768	8	6	2	serine/threonine kinase 25 (yeast)	1:93621893-93654216:-1	5.081	3.542	3.184	3.185	3.008	5.02	4.054	3.405	2.981	2.981	6.333	6.013	9.892	16.508	21.224	34.432	56.667	55.862	39.716	39.737	46.674	12.801	2.713	10.824	22.638	16.481	2.922	2.493	3.186	2.025	1.758	1.777	1.499	4.649	2.515	1.829	1.272	3.876	2.134	1.822	1.964	1.526	2.055	2.378	2.595	1.709	1.703	1.865	2.491	0.595	1.957	4.109	1.651	2.095	1.201	3.068	0.439	3.539	44.671	46.534	49.158	3.233	1.691	1.961	2.094	2.751	2.264	2.601	2.3	3.117	1.78	1.653	2.217	1.469	2.738	2.073	0.843	1.197	1.402	0.776	2.533	1.775	3.522	2.849	1.276	1.056	1.688	10.381	46.399	2.994	96.942	15.263	16.715	49.531	42.854	45.598	33.788	36.685	34.754	20.596	18.51	15.557	53.16	39.807	50.079	88.151	35.785	60.47	60.714	35.576	68.86	92.699	75.845	65.376	39.16	59.595	31.562	40.117	135.636	113.013	106.728	101.028	105.158	106.393	109.353	107.273	127.928	119.809	115.561	94.531	105.702	107.391	113.04	121.996	106.599	107.426	102.335	121.664	99.338	105.201	5.137	6.692	2.787	5.736	5.537	8.416	3.264	7.234	5.882	5.346	9.511	4.076	5.455	9.53	2.876	6.431	84.511	108.983	74.084	113.458	133.263	128.743	129.206	108.207	112.189	138.464	218.795	117.935	8.96	5.711	5.183	5.345	47.322	55.691	36.268	46.422	55.84	72.325	64.745	71.029	45.655	51.292	51.725	53.925	52.273	48.59	41.747	60.423	2.989	37.153	29.511	33.082	24.05	24.899	29.615	22.606	24.951	21.888	104.384	92.583	91.623	134.279	102.448	88.681	102.759	3.152	14.941	10.145	13.505	9.531	14.479	7.816	8.634	9.843	13.02	3.599	10.218	5.203	1.503	9.634	4.653	8.581	4.771	6.5	5.278	5.168	1.996	2.767	0.779	2.884	8.436	1.208	9.364	14.465	59.437	46.584	64.034	77.567	43.78	68.221	50.218	71.552	63.618	54.269	51.58	69.635	45.691	54.658	59.684	93.27	48.513	39.687	8.621	0	25.458	8.381	41.033	41.394	46.47	45.902	43.772	46.175	45.29	58.279	55.32	56.013	52.364	46.965	5.997	54.758	64.145	47.002	61.346	35.69	32.452	30.482	57.806	60.263	58.097	57.354	55.725	51.749	53.037	71.167	81.367	83.287	77.482	71.201	69.8	84.964	72.966	62.561	52.798	58.312	52.924	57.417	64.222	62.48	66.921	65.257	63.462	70.871	64.207	56.733	59.395	69.399	60.696	67.189	71.558	88.787	96.738	94.761	81.403	81.1	91.51	84.755	91.144	80.274	77.054	83.098	114.381	81.099	108.394	100.626	86.266	10.079	1.643	40.071	49.151	37.826	31.473	47.823	39.289	34.651	31.87	51.041	49.949	48.478	50.495	54.479	62.344	63.541	43.035	43.334	57.118	50.536	13.751	6.983	22.126	21.025	15.774	15.636	89.472	105.033	91.038	115.848	126.084	86.729	108.652	128.153	112.456	99.694	104.803	102.512	98.186	96.626	100.311	106.426	91.435	95.118	94.409	102.996	99.543	102.837	95.005	80.309	79.725	77.031	101.224	97.654	96.369	95.303	104.279	74.235	94.621	79.98	84.987	81.949	86.516	96.954	25.101	25.593	26.005	25.035	8.754	26.127	23.231	20.537	38.704	49.524	47.232	55.621	38.012	54.525	50.67	48.983	64.246	3.376	5.162	4.256	3.204	3.197	3.557	3.498	3.167	3.931	4.139	123.072	114.553	92.997	99.716	86.819	84.324	65.83	84.066	11.759	5.455	70.877	13.524	6.407	3.194	3.193	1.745	4.036	4.179	2.364	1.644	0.235	5.436	3.495	0.179	1.204	15.473	27.961	23.528	21.003	16.559	21.217	3.848	3.127	35.242	54.094	51.095	31.634	25.353	42.444	18.725	43.941	51.406	30.162	37.985	33.205	33.145	12.838	15.476	40.599	44.8351	31.3511	1.4301
