## Supplementary material for "Transcriptional network analysis of transcriptomic diversity in resident tissue macrophages and dendritic cells in the mouse mononuclear phagocyte system": Table S1 (part 45 of 54)

### Sheet: Mouse macrophage dataset (continued)
Stk26	ENSMUSG00000031112	ENSMUST00000033444.10, ENSMUST00000114887.8, ENSMUST00000136741.1, ENSMUST00000146956.1, NM_001313744, NM_133729, XM_017318618	7	4	3	serine/threonine kinase 26	X:50841371-50893098:1	0.664	0.648	0.406	0.443	0.89	0.123	1.082	0.143	0.157	0.085	0.676	3.151	2.381	0.561	1.565	3.08	0.482	0.767	2.049	0.121	0.696	4.393	1.009	2.658	2.028	4.031	1.707	0.445	2.188	1.097	0.867	2.304	1.446	1.616	0.641	0.759	2.16	1.97	3.327	2.672	1.727	0.335	3.87	3.278	1.155	2.601	0.824	0.875	2.046	1.827	2.816	0.654	1.839	2.168	0.996	1.043	0.719	1.31	14.137	12.963	15.933	7.778	3.44	5.348	5.199	8.273	4.951	2.676	7.842	2.942	5.895	6.584	12.905	14.67	13.113	12.116	10.217	15.987	15.465	9.421	7.418	16.059	4.691	2.403	8.728	0.655	2.967	16.583	67.579	63.098	11.734	7.025	13.92	69.655	95.667	55.647	69.433	83.201	51.952	6.971	6.387	5.189	2.443	3.884	3.14	1.349	3.837	2.048	1.393	2.898	1.93	0.963	3.16	1.784	2.576	4.522	3.853	4.721	10.852	6.754	8.863	11.205	8.825	10.519	9.528	8.204	7.082	8.615	10.262	10.82	8.074	8.154	9.724	8.547	9.19	7.681	12.903	7.168	28.154	11.777	0.599	1.278	0.479	1.164	0.907	0.822	0.38	1.888	3.11	1.916	0.5	0.534	0.812	1.729	0.446	1.176	2.411	2.64	5.032	0.846	2.042	3.962	0.848	2.318	0.97	7.39	0.866	2.15	2.166	1.655	1.31	1.551	0.22	0.329	1.882	2.248	0.133	0	0.173	1.28	5.775	6.709	5.483	5.075	1.123	0.946	1.353	0.618	0.585	1.18	0.815	0.958	0.513	0.651	0.847	1.727	3.289	2.997	4.691	1.273	1.504	3.286	2.642	2.183	3.941	0.264	0	0	0.04	0.053	0	0.59	0.332	1.124	0.739	0.201	0.801	0.514	0.183	0.686	0.848	1.033	0	0.706	0.635	0.324	0.099	0	0	0.89	0.587	0.236	1.096	0.413	15.595	8.205	13.783	7.171	2.451	4.861	3.363	2.965	2.303	5.005	4.48	5.777	0.876	1.728	1.439	5.37	0.085	0	2.228	0	0.116	5.099	0.976	1.323	1.122	1.078	0.648	0.401	0.798	0.597	0.533	0.174	0.275	0.515	0.788	3.833	3.111	2.929	7.19	1.679	1.308	1.675	17.683	17.186	7.2	16.081	9.362	3.372	8.873	1.513	1.47	2.231	3.131	5.841	3.321	2.937	35.547	26.934	26.436	26.296	4.483	10.396	8.542	10.09	6.176	6.558	4.561	1.828	2.792	1.1	2.906	2.143	1.21	1.754	1.538	0.711	3.148	3.758	1.189	0.356	0.725	1.062	1.384	0.532	1.214	0.222	0.245	1.139	0.901	1.138	0.55	0	0.148	3.027	0.946	2.299	1.248	1.115	7.15	6.974	9.065	1.925	0.128	0.104	0.844	0.698	0.719	0.375	0.392	0.42	0.726	0.95	7.408	5.214	9.597	6.686	7.505	6.966	0.576	0.536	1.076	0.469	0.924	2.111	0.353	0.501	0.789	0.821	1.629	0	0.387	0.23	1.477	1.66	1.035	3.41	0.297	2.236	0.647	1.597	0.871	0.701	2.235	0.836	2.643	0.956	1.312	0.135	0.714	0	0	0.123	0.292	0.771	1.208	0.653	2.161	2.955	3.837	3.195	1.463	4.901	4.588	2.152	1.18	15.928	13.275	14.75	15.293	4.929	5.741	2.07	1.07	0.164	0.123	0	0.488	0.436	0.29	0	0.721	0	1.226	0.544	1.525	1.529	1.324	1.835	2.065	1.217	0	0	3.148	0.083	0	18.191	2.569	2.781	2.628	3.387	3.259	2.178	2.728	0.38	1.904	5.237	6.516	1.551	0.57	2.689	3.525	16.987	12.515	20.415	0	0	0.659	1.059	0.459	1.26	2.123	2.119	2.473	0.102	0.348	0.056	1.235	0.712	2.251	5.774	2.884	3.912	4.76157	1.52367	3.12507
Stk3	ENSMUSG00000022329	ENSMUST00000018476.13, ENSMUST00000067033.7, ENSMUST00000128425.1, ENSMUST00000138841.1, ENSMUST00000226555.1, ENSMUST00000226730.1, NM_019635, XM_006520119, XM_006520120, XM_030248670, XM_030248671	11	6	5	serine/threonine kinase 3	15:34936410-35155882:-1	6.259	4.477	2.593	10.589	6.146	9.645	9.841	3.336	4.343	3.47	3.182	4.707	5.535	8.54	5.917	19.994	27.649	28.527	16.513	25.917	27.431	5.247	2.444	4.636	8.786	6.507	1.042	0.986	2.451	1.892	2.789	4.019	1.472	2.305	1.77	1.088	9.421	7.069	3.921	6.129	1.741	0.246	4.019	1.353	4.329	10.529	1.204	5.867	3.64	6.58	3.853	3.369	0.571	5.305	6.765	2.828	6.275	3.608	15.748	15.305	17.87	3.443	2	2.975	2.174	1.776	1.066	0.321	2.36	0.262	2.385	2.374	1.576	2.719	1.258	1.657	2.156	1.524	1.724	3.413	1.868	1.947	6.558	7.281	2.835	8.013	3.449	19.755	50.235	34.785	26.013	5.349	36.722	10.492	10.041	12.102	9.802	12.768	10.219	6.723	12.005	5.768	19.086	24.302	28.447	23.055	26.497	25.047	30.76	29.376	23.043	23.403	29.641	24.657	23.515	19.062	20.076	29.845	12.088	14.889	18.781	13.278	18.942	14.428	15.027	19.972	18.827	17.102	37.83	46.537	45.031	44.205	44.658	49.27	49.125	47.539	42.855	45.867	45.495	41.326	3.424	5.522	3.852	2.947	3.178	3.134	0.185	5.241	5.638	4.818	6.429	3.613	2.338	4.62	0.365	2.571	15.433	39.991	63.354	29.996	51.168	51.911	42.391	35.222	60.403	42.436	82.655	26.362	5.955	3.442	2.779	2.644	35.105	38.018	36.744	31.075	35.283	36.548	41.007	42.642	31.552	26.411	31.017	32.301	23.673	27.525	27.186	26.221	45.397	25.003	17.483	21.956	17.992	18.332	19.888	14.177	19.285	14.436	68.314	44.957	43.671	49.876	52.766	49.834	37.468	1.051	0.626	0.422	1.653	0.395	0.305	2.439	5.024	3.645	2.249	1.821	3.582	3.04	0.822	4.487	2.925	2.867	0.977	4.145	2.284	3.544	1.247	1.334	0.778	3.134	6.411	3.078	7.339	5.385	18.34	26.469	21.202	28.463	19.985	15.56	22.442	24.582	31.639	23.558	23.865	22.679	31.695	32.874	21.151	37.144	68.052	31.032	45.708	22.548	37.638	79.827	16.392	14.575	20.065	17.724	15.79	19.576	22.924	21.504	11.137	18.412	21.574	19.183	21.483	23.66	34.766	8.554	31.7	7.815	18.738	17.059	26.252	31.67	23.317	31.643	22.759	23.745	24.694	17.75	34.238	40.669	33.789	35.116	21.575	24.01	14.319	15.316	16.564	18.344	18.32	20.056	18.612	21.009	14.415	15.092	21.319	17.077	19.365	21.395	19.603	26.385	21.192	22.475	23.333	16.579	22.365	21.8	19.99	19.22	26.321	22.504	21.951	24.086	21.652	15.292	20.507	17.482	23.21	19.566	20.05	2.743	3.208	36.882	35.018	36.941	28.509	15.582	16.365	21.185	16.927	18.737	11.244	12.253	11.45	8.606	9.413	8.487	12.205	13.829	12.474	13.007	8.248	5.384	9.212	7.476	6.908	8.163	19.475	15.194	14.811	34.058	44.302	35.647	37.291	39.935	42.979	28.952	26.88	81.423	37.822	32.081	41.241	38.086	28.893	23.771	37.42	28.814	25.687	27.523	21.186	31.832	32.829	33.233	27.88	25.308	28.355	14.693	15.621	8.541	15.746	13.269	14.091	12.357	15.992	9.192	4.43	5.03	5.729	3.403	4.714	6.79	6.139	9.113	18.171	21.57	20.483	25.269	19.987	10.031	10.937	7.923	8.206	1.305	2.045	1.992	1.294	0.803	1.409	0.849	0.456	1.191	1.52	55.911	69.726	46.193	54.366	57.923	37.134	34.665	132.479	12.02	34.28	31.751	77.242	35.748	2.695	9.453	5.952	6.979	3.111	2.91	5.57	0.571	7.917	13.438	0.785	4.538	18.409	22.561	8.993	13.156	8.691	12.536	1.841	2.455	17.563	27.474	22.522	23.937	34.013	25.066	29.811	9.23	17.989	16.862	11.295	13.666	15.593	19.736	10.877	19.701	18.4754	17.7573	1.04044
Stk32a	ENSMUSG00000039954	ENSMUST00000045477.5, ENSMUST00000235682.1, ENSMUST00000236899.1, ENSMUST00000237797.1, NM_178749	5	4	1	serine/threonine kinase 32A	18:43207697-43317481:1	0.127	0.047	0	0	0.05	0	0.078	0.166	0.583	0.102	0.027	1.097	0.9	0.422	2.346	0.344	0.127	0	0.223	0.223	0.161	4.982	0.632	1.987	1.465	2.668	7.089	2.835	3.938	5.334	6.839	4.3	2.571	2.679	3.713	2.84	3.409	4.478	1.987	2.897	2.471	3.815	4.839	4.71	9.126	3.516	4.89	3.563	9.97	9.181	3.011	0.619	0.433	4.492	2.805	1.237	1.875	4.11	0.282	0.355	0.383	1.758	1.219	1.905	1.62	0.076	1.606	0	0.193	0.1	0.897	0.666	0.087	0.025	0.254	0.117	0.08	0.158	0.098	2.108	1.495	0.298	1.561	0.705	1.811	1.093	2.019	0.329	1.496	0.785	0	0.126	2.265	0.178	0.193	0.129	0.067	0.318	0.066	5.037	1.13	2.76	2.664	0.897	3.896	1.975	1.8	0.574	0.875	4.577	3.588	1.549	2.969	0.794	2.622	5.918	8.238	4.393	1.329	1.193	1.085	0.96	0.982	1.204	1.863	0.26	0.897	0.807	0.537	0.608	0.709	0.46	0.303	0.484	0.469	0.754	1.166	0.889	0.81	0.955	0.282	0.24	0.146	0	0	0.129	0	0.156	0	0	0.102	0.096	0.136	0	0.134	0	0.184	0.419	0.489	0.098	0.314	0.645	0.579	0.172	0.307	0.623	0.189	0.47	0.507	0.285	0.458	0.36	0.033	0.169	0.033	0.109	0	0.034	0.086	0.053	0.137	3.191	0.076	0.311	1.033	0.191	0.202	0.344	0.09	0.092	0	0	0.123	0	0.082	0	0	0	0.466	0.199	0.476	0.562	0.881	0.725	0.35	0	0	0.104	0	0.039	0.035	0.083	0.045	0.098	0.163	0.084	0.079	0.044	0	0.12	0.193	0.101	0	0.141	0.146	0.109	0.074	0.16	0	0.074	0	0.018	0.082	0.031	0	0.127	0	0.189	0.406	0.031	0.033	0.046	0.632	0	0	0	0.037	0.05	0.033	1.918	0.133	0	0.834	0.392	0.273	0.492	0.226	0.162	0.206	0.15	0.275	0.231	0.277	0.327	0.121	0.268	0.25	0.298	0.065	0.468	0.457	0.135	0.353	0.257	0.059	0.152	1.197	0.815	0.679	0.605	0.942	0.214	0.917	0.12	0.372	0.28	0.283	0.499	1.392	0.956	2.186	2.411	2.165	3.838	0.235	0.555	0.204	0.086	0.172	0.218	0.219	0.253	0.316	0.276	0.229	0.11	0.385	0.372	0.361	0.197	0.518	0.096	0.357	0.204	0.378	0.499	0.127	0.333	0.37	0.259	0.231	0.24	0.604	0.126	0.146	0	0.172	0.29	0.257	0.607	0.217	0.122	0.358	0.577	0.839	0.16	0	0.239	0.067	0.146	0.09	0.12	0.063	0.079	1.208	0.129	9.908	7.688	8.41	6.408	6.867	6.451	0	0	0.309	0.193	0.192	0.412	0.206	0.045	0.365	0.084	0.076	0	0	0.177	0.39	0.191	0.279	0	0	0.364	0	0.314	0.273	0.1	0.277	0.262	0.087	0.185	0.219	0	0.17	0	0.13	0	0.044	0.039	0.333	0.077	10.267	15.674	9.171	16.832	6.886	4.842	1.957	0.287	1.183	0.833	0.414	0.577	0.632	0.337	0.348	0.312	0.409	0.095	0.119	0	1.589	0.374	0.165	0.196	0	0.101	0.34	0.313	0.592	0.428	0.16	0.335	0.297	0.274	0.064	0.087	0.058	0	0	3.551	1.978	2.488	3.665	4.544	2.298	2.484	3.736	0.164	2.566	2.8	1.277	1.239	0.526	4.743	1.535	0.177	0.067	0.09	0.092	0	0.123	0.097	0.198	0.224	0.144	0.167	0.142	0.073	0.108	0.179	0.113	0.106	0.064	0.172	0.392	0.102	1.08141	0.138667	7.79863
Stk32c/ENSMUSG00000015981	ENSMUSG00000015981	ENSMUST00000016125.11, ENSMUST00000165870.1	2	2	0	serine/threonine kinase 32C	7:139103638-139213307:-1	0.274	0.373	1.231	0	0.949	0	0.176	0	0	0	0.106	0	0.252	0.56	0.954	0	0	0	0.165	0.087	0	0.322	0	0.125	0.146	0.713	0	0	0	0	0	0	0	0	0	0	0	0	0	0	0.13	0	0	0	0	0	0	0	0	0	0	0	0	0	0.128	0	0	0	0	0	0	0.065	0	0.047	0	0.057	0	0	0.187	0	0	0	0	0	0	0	0	0	0.03	0	0.121	0	0	0	0	0	0	0	2.651	0.153	0	0	0	0.038	0.115	0	0.085	0	0	0.363	0.136	0.342	0.842	0	0.437	0.122	0.118	0	0.178	0.055	0.348	0.362	0.264	0	0.245	0.724	1.459	0.807	0.22	0.688	0	0	0	0	0.054	0	0	0.108	0	0.064	0.112	0	0.19	0.063	0.065	0	0	0.063	0	0.065	0	0.361	0	0	0.153	0	0	0	0	0.248	0	0.145	0.83	0	0	0	0	0	0	0	0.054	0	0.155	0.092	0.055	0.108	0	0	0.08	0.524	0.808	0.629	0	0	0	0	0	0	0	0	0	0.049	0.051	0	0.046	0	0	0	0	0	0	0	0	0	0	0.408	0	0.13	0.17	0.201	0.204	0	0	0.052	0	0.214	0	0.075	0.066	0	0	0.042	0.133	0	0.057	0.035	0.035	0.186	0	0.037	0	0	0	0.624	1.012	1.015	0.135	0.246	0.091	0.607	0.299	0.338	0.865	0	0	0	0.045	0	0	0.042	0	0	0	0	0	0.29	0	0	0.045	0	0	0	0	0	0	0	0	0.14	0.141	0	0	0	0.156	0	0.045	0	0	0	0	0.413	0.155	0.09	0.232	0.722	2.05	2.257	0.048	0.1	0	0.05	0	0.232	0.288	0.044	0	0.05	0	0.1	0.172	0.182	0	0	0	0	0.1	0	0.099	0.299	0.241	0.091	0	0.111	0.247	0	0.223	0	0.114	0.055	0	0	0	0.52	0.054	0	0.17	0	0	0.056	0	0	0	0	0	0	0	0.088	0	0	0	0	0	0.197	0	0	0	0.094	0	0	0.239	0.159	8.132	7.85	0.223	0.293	3.152	2.969	0.336	0.321	1.297	0.976	0.646	1.111	0.105	0.046	0.18	0	0.031	0	0	0	0	0	0	0	0	0	0	0	0	0	0	0	0	0.132	0.044	0	0	0	0.077	0	0	0.354	0	0.288	0	0.045	0.108	0.036	0.086	0.064	0	0	0	0	0	0.226	0	0	0	0	0.139	0.042	0.081	0	0	0	0	12.759	19.932	20.423	8.419	5.814	9.023	8.776	10.12	9.696	7.519	0	0	0.16	0	0.386	0.405	0	0	0	0	0	0	0	0	0.58	0	0.496	0	0	0.274	0	0	0.407	0	0	0	0.432	0.701	0.078	0.029	0	5.143	4.953	1.279	0.541	0.569	3.717	1.408	0.847	0.085	0.45	0.211	0.49	2.499	2.101	1.305	1.444	0.767	0.333	0.418446	1.56344	0.267644
Stk35	ENSMUSG00000037885	ENSMUST00000165413.8, ENSMUST00000166282.2	2	2	0	serine/threonine kinase 35	2:129800517-129832287:1	0.989	0.798	0.624	1.446	0.273	1.574	1.852	0.534	0.532	1.648	0.957	1.254	2.791	3.012	2.621	3.111	4.122	3.845	3.72	3.109	2.276	2.317	0.343	1.875	2.967	2.288	0.744	0.97	0.906	1.577	1.454	0.703	0.525	0.391	1.104	0.7	1.366	0.512	1.751	1.677	0.334	1.556	0.764	0.915	1.474	1.367	1.215	1.022	1.81	0.936	2.278	0.347	1.627	0.566	0.332	0.303	0	1.911	11.338	12.576	13.926	1.734	2.1	1.506	1.23	0.376	1.438	1.222	0.494	0.534	0.766	0.554	1.07	0.977	1.095	0.927	1.274	1.024	0.914	1.329	0.906	1.303	1.745	0.742	0.931	2.038	1.014	5.353	11.16	1.45	0.394	2.347	0.427	7.981	8.282	7.73	8.393	8.875	8.904	2.719	3.776	2.904	2.463	4.236	3.983	5.316	1.394	2.224	4.267	4.268	2.039	2.638	2.929	3.934	4.67	3.853	2.944	1.366	13.524	12.184	10.47	10.54	12.788	10.461	10.456	10.618	10.311	9.993	7.136	3.845	7.803	4.416	3.608	6.089	7.269	8.679	5.04	4.605	2.917	4.973	1.816	1.138	2.008	2.284	0.601	0.61	2.812	2.067	1.332	4.154	3.431	0.457	0.339	1.571	0.735	2.368	1.388	9.986	4.433	4.091	6.748	10.966	3.336	1.996	3.983	3.915	5.619	9.474	0.608	0.607	0.504	0.933	4.545	2.976	3.316	4.878	5.408	4.43	5.663	5.217	5.061	4.079	4.559	4.396	5.886	6.365	4.042	4.839	0.17	6.371	6.523	5.456	5.621	4.518	6.941	6.667	3.521	5.88	2.478	0.531	0.81	0.421	0.431	1.102	2.052	1.07	2.712	2.339	3.137	2.998	2.828	1.729	1.728	1.448	1.306	0.681	1.491	1.003	0.142	1.833	1.209	1.318	0.966	1.16	1.172	1.958	0.693	0.728	0.738	0.767	0.978	0.762	1.117	1.395	5.738	4.506	7.159	9.156	5.623	4.96	4.288	4.004	6.592	4.261	5.486	1.703	7.091	5.097	5.793	4.921	14.057	0.126	0.404	0.044	2.141	0.4	14.517	13.404	13	14.62	13.942	13.617	13.588	15.396	8.086	14.693	15.733	16.059	0.188	4.504	6.013	3.399	4.473	1.408	2.466	2.951	4.298	3.948	3.815	3.224	3.396	5.105	3.909	3.404	4.514	5.508	6.122	5.177	5.337	5.609	23.685	22.583	20.509	22.19	8.297	12.164	10.929	12.315	11.456	12.31	10.322	11.48	14.333	15.407	12.902	13.151	12.527	11.351	12.277	15.725	17.699	18.422	17.335	17.053	14.865	18.725	17.638	15.76	17.111	17.766	13.936	13.938	14.717	14.38	17.263	3.739	3.391	3.148	2.325	0.632	1.366	2.395	1.359	2.168	0.3	2.977	2.86	5.854	29.232	32.296	20.208	23.523	12.055	14.739	13.405	16.745	1.606	2.201	7.845	4.954	5.076	6.028	3.972	2.631	2.322	6.698	5.936	5.171	3.952	3.835	3.019	6.863	4.899	3.375	6.577	7.702	6.728	7.384	6.639	5.079	6.037	5.488	5.059	6.585	5.673	5.855	6.978	6.368	6.443	6.401	6.437	8.711	9.313	6.29	8.113	6.871	7.064	5.251	8.743	7.408	5.179	4.05	6.217	3.677	2.813	4.111	3.665	3.308	4.915	3.441	3.259	3.264	4.64	9.228	8.548	10.219	9.894	1.404	1.95	1.502	1.509	1.784	1.034	1.913	1.032	1.304	0.871	1.129	1.871	2.245	1.244	3.605	6.104	6.572	0.818	5.562	1.519	13.712	16.763	4.02	0.921	1.499	0.747	0.637	0.731	0.476	1.798	0.006	1.591	0.263	0.342	0.252	1.798	3.679	2.404	5.851	2.634	6.01	0.707	0.8	1.528	2.74	2.934	1.532	1.959	3.049	1.144	5.309	5.896	1.299	5.068	4.007	4.04	0.891	0.951	7.236	5.08535	2.83833	1.79167
Stk36	ENSMUSG00000033276	ENSMUST00000087183.10, ENSMUST00000087186.10, ENSMUST00000113694.7, ENSMUST00000123154.1, ENSMUST00000145673.7, ENSMUST00000148456.7, ENSMUST00000155473.7, ENSMUST00000157007.7, ENSMUST00000189830.1, NM_175031	10	9	1	serine/threonine kinase 36	1:74601455-74636894:1	0.313	0.086	0.508	0	0	0.132	0.15	0	0	0.65	0	1.016	1.458	1.009	4.021	0.16	0.759	1.463	0.264	0.755	0.715	5.514	0.08	3.201	0.937	2.895	0	0.034	0	0.055	0	0	0	0.145	0	0.155	0	0	0	0	0	0.594	0	0.134	0	0.08	0	0.085	0.07	0	0.085	0	0.059	0.193	0	0	0	0.81	0.28	0.297	0.459	0	0	0	0	0.134	0	0.066	0.356	0.124	0.058	0	0.096	0.034	0	0.109	0.175	0	0.072	0	0.152	0	0	0	0	0	0	0	1.279	0	5.724	0.529	3.263	0.363	0.35	0.411	0.248	0.607	0.169	4.149	0.818	2.584	5.798	1.68	7.329	2.051	4.7	0.857	1.118	5.984	5.53	3.654	3.721	8.195	2.529	5.532	10.536	11.308	3.469	3.219	3.523	1.382	1.472	1.782	1.312	2.303	3.064	2.037	3.347	0.828	0.744	1.708	2.662	1.767	1.691	1.437	1.308	3.286	2.136	2.949	0	0.745	0.203	0.77	1.653	0.914	0	0.556	0	0	0	1.292	0.132	1.232	0	1.343	1.313	2.616	0.491	1.682	3.795	0	0.856	1.717	2.37	0	1.333	0.519	0.534	0.054	0.24	0.163	2.556	3.352	3.253	0.814	3.888	0.967	2.445	1.227	0.529	3.97	1.187	1.28	0.881	2.039	0.571	1.061	0.195	0.868	0.413	0.193	0.394	1.076	0.379	0.281	0.875	0.314	2.036	1.446	0.785	1.814	0.695	0.951	0.522	0.085	0.244	0	0.202	0.142	0.122	0	0	0.259	0	0	0.216	0.102	0.044	0	0	0.087	0.076	0.17	0.371	0.592	0.039	0.395	0.194	0.113	2.19	0	0.111	0.058	0.751	1.032	0.509	1.135	0.563	1.306	0.719	0	0.438	0.287	0	1.334	1.014	0.45	1.543	1.606	0	9.716	0	0.422	2.589	0	0.56	0.406	0.741	0.978	1.664	1.026	2.134	1.181	0.905	1.134	2.206	1.401	0.088	0.796	0.195	0.553	1.707	0.051	0.393	0.277	0.537	0.064	0.98	0.733	1.403	0.082	0.883	0.229	0.113	1.742	0.486	0.361	2.721	1.51	0.364	0.165	0.427	0.097	0.064	0.442	1.017	0.371	1.406	0.786	0.423	0.924	1.442	2.105	0.835	2.227	2.165	1.883	1.158	1.732	1.908	2.442	2.965	1.636	1.761	1.741	3.258	2.704	0.749	2.175	2.599	1.091	2.251	0.971	1.188	0.224	0	0.277	0.377	0.105	0.109	0.173	0	0.117	0.305	0.362	0.049	1.939	1.019	0.627	0.96	0.62	0.348	0.603	0.921	0.418	5.158	3.354	5.808	4.965	6.338	4.821	3.139	2.232	2.283	0.431	0.156	0.332	3.663	0.966	3.901	0.605	1.065	0	0.522	0.13	1.88	2.618	2.09	0.708	4.257	1.036	0.579	0.319	2.213	1.427	0.44	0.427	1.059	0.154	0.787	0.121	0.085	0	0	0.478	0.071	0.715	0.881	0.244	0.575	2.059	1.423	1.195	1.557	0.601	0.651	0	0.081	0.098	0.309	0.276	0.716	0.582	0.638	0.408	0.4	0.331	1.209	1.052	0	0	0	1.175	0.255	0.171	0.902	2.487	1.297	1.445	4.897	2.159	3.068	0.946	0	0	0	0	0	0	0	0	0	0	0	1.175	0	0	0	0	0.088	0	0.32	3.358	4.717	0.047	0.441	0.041	0.116	0.33	0.158	0.279	0.331	0.355	0.58	0.895	0.315	0.257	0	0.051	0.097	0.407	0.461	0.1	0.091	0.359	1.0833	0.287889	3.76291
Stk38/106504	106504	XM_006523385, XM_006523386, XM_030249410, XM_030249411	4	0	4	serine/threonine kinase 38	17:1670948-1707227:-1	0	0	0	0	0	0	0	0	0	0	0	0	0	0	0	0	0	0	0	0	0	0	0	0	0	0	0	0	0	0	0	0	0	0	0	0	0	0	0	0	0	0	0	0	0	0	0	0	0	0	0	0	0	0	0	0	0	0	3.781	11.293	21.864	0	0	0	0	0	0	0	0	0	0	0	0	0	0	0	0	0	0	0	0	0	0	0	0	0	0	0	0	0	0	38.271	0	0	3.041	1.476	3.887	2.631	0	0	0	0	0	0	0	0	0	0	0	0	0	0	0	0	0	0	0	0	0	0	0.861	2.463	0	0	0.38	0	0	0	0	0	0	0	0	0	0	0	0	0	0	0	0	0	0	0	0	0	0	0	0	0	0	0	0	0	0	0	0	0	0	0	0	0	0	0	0	0	0	0	0	0	0	0	9.664	0.118	7.783	6.818	5.906	1.492	9.576	0.467	5.509	0.769	8.07	7.221	7.48	6.745	2.99	3.075	0	14.678	4.782	0	4.296	4.811	2.657	0	0	3.754	0	0	0	0	0	0	0	0	0	0	0	0	0	0	0	0	0	0	0	0	0	0	0	0	0	0	0	0	0	0	0	0	0	0	0	0	7.424	7.84	9.672	10.259	4.182	8.169	7.122	5.385	3.072	9.63	8.8	4.478	1.625	3.022	13.721	9.525	0	0	0	0	0	0	0.002	5.905	0	0.739	1.411	0.381	0	2.314	0	0	3.519	0	0	0	0	0	0	0	0	0	0	0	0	0	0	0	0	0	0	0	0	0	0	0	39.933	43.2	15.34	74.269	0	4.347	19.144	0	5.405	3.01	12.346	0	0	0	0	0	0	0	0	0	8.916	1.098	0.276	8.771	0	0	0	0	0.84	0	0	11.785	0	0	5.38	0	0	0	0	0	0	0	0	0	0	0	0	0	0	0	0	2.164	0.386	1.307	0	3.912	0	0	0	0	0	0	0	0	0	0	0	0	0	0	0	0	0	12.691	0	0	0	0	0	0	0	0	0	0	0	0	0	0	0	0	0	0	2.032	0	0	0	4.329	21.079	0	0	3.797	0	0	0	0	0	0	0	0	6.69	12.989	8.633	5.176	0	0	0	0	0	0	0	0	0	0	0	0	0	0	0	0	0	0	0	0	0	0	0	0	0	0	0	0	0	0	0	0	0	0	0	0	0	0	0	0	0	0	0	5.143	0.026	0	0	0.121	0	1.04	0	0	0	0	0	0	3.996	0	0	0.642	0	0	4.363	1.52058	0.564556	2.69341
Stk38/ENSMUSG00000024006	ENSMUSG00000024006	ENSMUST00000009138.12, ENSMUST00000119274.2, ENSMUST00000125070.8, ENSMUST00000126619.1, ENSMUST00000126671.1, ENSMUST00000126893.7, ENSMUST00000129094.2, ENSMUST00000140355.8, ENSMUST00000141431.7, ENSMUST00000142366.2, ENSMUST00000142923.1, ENSMUST00000144299.8, ENSMUST00000144516.8, ENSMUST00000145298.1, ENSMUST00000156732.2, ENSMUST00000232723.1, ENSMUST00000232724.1, ENSMUST00000232836.1, ENSMUST00000233093.1, ENSMUST00000233329.1, ENSMUST00000233441.1, ENSMUST00000233510.1, ENSMUST00000233606.1, ENSMUST00000233723.1, ENSMUST00000233864.1	25	25	0	serine/threonine kinase 38	17:28970880-29007995:-1	38.901	41.271	16.135	68.305	62.821	63.301	40.982	60.757	47.365	45.029	63.982	41.116	30.998	51.926	46.598	51.956	66.157	61.777	60.616	53.739	46.813	25.362	6.555	20.556	49.339	30.143	93.398	136.852	117.808	242.655	139.197	244.511	68.853	112.388	98.593	101.38	589.278	414.416	206.802	466.974	245.575	53.259	77.065	72.8	160.395	137.594	29.67	149.675	104.313	104.168	124.947	285.512	116.2	265.189	224.774	426.976	471.76	293.999	193.327	254.924	298.923	94.776	92.398	114.941	104.02	26.398	65.105	19.715	20.761	13.508	138.117	134.691	15.107	19.469	10.286	14.929	16.848	12.22	11.709	48.319	58.342	11.333	164.147	168.061	51.263	226.572	189.047	108.845	226.17	67.733	186.342	89.745	103.648	66.006	75.084	65.417	170.823	142.136	173.026	53.993	68.652	32.488	70.91	64.518	66.172	71.904	56.495	64.986	67.975	45.473	75.399	82.592	62.519	68.235	80.667	80.114	80.918	80.188	115.01	83.976	85.946	88.175	102.713	99.24	87.448	90.563	97.943	115.619	105.16	108.791	104.921	101.649	120.33	111.11	108.882	110.39	97.693	105.528	106.954	111.844	18.302	20.592	29.154	22.753	25.79	29.04	18.04	33.016	58.141	25.014	34.026	45.981	39.752	41.745	38.338	44.657	48.613	94.631	95.344	69.225	133.493	158.46	86.582	55.303	107.691	87.859	229.623	118.194	40.034	35.663	29.524	30.567	69.469	66	56.501	74.374	72.315	61.613	66.608	74.798	50.342	43.268	42.419	46.331	66.361	60.462	51.795	59.617	6.53	58.561	48.985	59.493	35.642	47.147	45.212	53.013	49.22	47.888	145.069	120.21	129.27	197.776	149.289	131.885	132.371	6.091	4.377	1.944	2.493	2.769	2.307	25.541	29.724	31.646	23.085	14.811	29.621	17.962	11.983	27.874	16.586	22.599	11.117	23.02	23.661	19.749	9.041	12.055	10.507	22.228	22.005	15.77	29.764	22.812	73.029	60.019	96.019	71.904	43.291	40.913	52.06	37.527	57.09	70.838	68.644	40.696	50.129	52.837	54.935	51.566	18.493	98.682	40.189	61.647	17.49	19.573	61.103	52.037	53.775	51.264	51.365	62.829	61.281	62.55	53.291	59.717	60.48	63.011	32.575	118.245	132.246	40.666	142.75	67.676	48.959	53.553	157.294	192.509	155.951	211.656	119.603	61.826	110.551	81.138	112.308	117.083	120.31	113.46	52.005	50.217	633.458	502.153	481.426	599.957	193.808	207.106	144.675	158.477	158.335	123.493	130.859	119.578	138.033	225.27	222.506	196.883	204.359	215.438	227.488	191.666	218.233	247.45	182.692	185.96	190.984	219.849	214.69	203.236	256.44	231.77	194.334	230.701	229.879	192.228	238.577	66.895	76.657	83.09	73.345	76.274	87.594	91.753	197.939	188.995	163.043	131.845	101.091	116.594	77.789	89.378	68.814	53.061	51.25	53.113	64.45	60.726	33.962	28.036	75.932	59.168	52.085	55.471	59.366	71.225	60.692	94.689	104.206	100.37	105.971	92.752	114.668	70.453	93.564	30.153	104.746	93.481	90.344	127.805	110.315	115.164	91.684	96.274	107.146	119.305	107.488	117.435	111.556	119.326	103.706	111.492	121.702	166.215	141.932	141.371	172.98	146.756	132.916	159.488	185.554	185.285	45.09	36.393	36.756	33.889	22.144	46.675	82.556	78.062	82.293	123.127	124.248	88.979	113.627	89.552	81.037	108.09	132.794	28.519	18.92	16.868	28.858	20.918	31.674	27.659	33.961	22.95	17.563	134.728	93.911	81.514	99.451	80.488	69.703	69.548	20.111	73.401	45.417	55.464	91.673	42.92	239.317	640.563	323.685	515.975	294.528	343.669	316.926	41.027	244.932	181.564	237.688	305.424	93.777	74.007	54.492	110.682	61.212	125.398	24.741	36.224	59.789	74.189	75.134	70.34	61.613	68.041	47.23	46.638	70.066	45.179	52.298	53.446	52.191	34.704	30.289	87.147	102.221	54.9588	1.85996
Stk38l/232533	232533	NM_001346666, XM_006507029, XM_006507031, XM_006507032, XM_017321560, XM_030255357, XM_030255358, XM_030255359, XM_030255360	9	0	9	serine/threonine kinase 38 like	6:3227989-3283920:1	0	0	0	0	0	0	0	0	0	0	0	0.871	0	0	0	0	0	0	0	1.685	0	1.232	0.173	0.401	0	1.317	0	0	0	0	0	0	0	0	0	0	0	0	0	0	0	0	0	0	0	0	0	0	0	0	0	0	0	0	0	0	0	0	2.808	0.968	2.365	0	0	0	0	0	0	0	0	0	0	0	0	0	0	0	0	0	0	0	0	0	0	0	0	0	0	7.836	0	0	0	0	0	0.721	1.261	1.573	0	0.994	0.614	0	0	0	2.205	0	0.747	0	0.06	1.353	0	0.602	2.49	0	0	0	0.569	3.326	0	2.595	5.651	4.411	0.541	5.881	1.089	2.902	4.801	7.925	4.19	4.371	0	1.796	0	0	0	0	0	0	2.552	0	0	0	0	0	0	0	0	0	0	0	0	0	0	0	0	0	0	0	0.001	3.522	0.927	0.52	0.261	4.272	7.136	1.375	0	1.904	0	0.017	0	0	0	0	0.668	1.78	0.975	0	2.428	1.476	0.137	0.026	4.087	3.434	1.117	2.011	0	0.201	0	0.129	0	0.262	2.15	1.159	1.823	0.692	0.682	0.431	2.315	3.893	0	0	0	0	1.023	1.658	0.485	0	0	0	0	0	0	0	0	0	0	0	0	0	0	0	0	0	0	0	0	0	0	0	0	0	0	0	0	0	0.059	0	0.884	1.005	0.35	0.85	0	0.373	0	0	0.762	1.541	0	3.521	3.022	1.289	11.574	28.126	3.417	0	0	2.136	1.162	1.52	4.741	1.707	3.41	3.59	3.291	3.398	0	2.766	2.798	4.658	0	1.292	1.124	0	0.154	0	1.617	0	0	0	0.219	0	0	0.895	1.289	0.455	0.658	0.184	0	0	0	1.308	2.463	2.214	0	8.458	1.182	0	1.269	1.522	1.367	0.809	0	0.16	0.47	1.504	0.77	0.533	0.848	0.83	0.37	0.321	2.617	1.67	1.264	1.238	0.982	0.666	2.936	2.484	0.592	1.246	2.968	0	1.054	0.864	2.087	0	0	0	0	0	0	0	0	0	0	0	0	0	0.661	1.104	0.419	0.85	2.306	4.242	3.197	2.172	4.067	2.002	0	0.885	0	0	0	0	0	0	0	0	0.486	2.919	0	0	0	0	0	0	0	0	0	0	0	0	0.97	1.357	0	0	0	0	0	0	0	0	0	0	0	0.75	0	0	0	0	0	0	0	0	0	0	0	0	0	0	0	0.505	1.383	0.443	0.336	0.981	0.475	0	0	0	0	0	0	0	0	0	0	0	0.678	0	0	0	0	0.537	0	0	0	0	19.636	0.658	0	0	0	0	0	0	0	0	0	0	0	0	0	0	0	0.482	0.642	0.355	0	0	1.383	0	0.676	6.282	0.903	5.165	0	1.378	0.799	2.582	1.281	0	0.024	1.159	0	4.193	0.768424	1.43472	0.535591
Stk38l/ENSMUSG00000001630	ENSMUSG00000001630	ENSMUST00000001675.13, ENSMUST00000111644.1, ENSMUST00000203318.1	3	3	0	serine/threonine kinase 38 like	6:146724995-146778812:1	1.772	1.584	1.069	1.538	0.964	1.075	1.186	0.441	0.75	0.815	0.969	1.625	2.255	2.951	2.61	2.542	3.007	2.085	1.486	2.022	2.354	4.507	1.12	6.918	14.289	4.19	0.719	1.082	0.495	1.333	1.808	2.11	0.412	0.429	0.407	1.173	0.964	1.336	1.088	3.295	0.956	0.348	0.496	0.309	0.782	0.661	0.132	1.387	1.579	1.749	2.239	0	0	0.889	2.467	0.705	0	1.303	1.515	1.871	2.111	0.46	0.463	0.408	0.448	0.085	0.187	0.155	0.276	0.369	0.228	0.339	0.669	0.336	0.691	0.227	0.322	0.581	0.695	0.293	0.701	0.357	0.906	0.831	0.179	1.571	0.269	0.713	11.264	1.973	0.567	1.784	2.747	2.538	2.498	2.421	2.999	2.854	2.789	8.273	5.619	2.674	5.052	3.828	6.936	6.12	3.515	2.981	4.444	4.085	5.443	5.849	9.723	4.51	7.891	7.59	8.801	5.912	11.817	10.643	9.663	9.068	14.787	7.697	6.416	14.189	12.346	9.24	11.306	13.521	9.971	16.084	10.694	10.738	11.027	8.95	13.694	12.052	9.758	12.968	1.28	2.007	0.473	3.386	1.395	1.16	0	4.203	1.651	2.956	1.102	0.704	1.082	2.436	1.599	1.54	8.15	8.602	7.869	5.28	10.71	9.29	13.489	9.691	7.618	8.001	1.018	10.14	2.447	2.286	2.91	2.048	8.438	10.252	12.613	11.5	5.682	4.746	5.551	7.221	11.312	10.398	8.715	9.868	12.742	17.899	14.241	12.843	25.338	6.32	7.292	5.465	6.845	7.043	8.929	8.405	7.206	5.196	4.518	4.592	4.461	15.579	10.737	9.164	10.961	7.405	9.371	7.655	11.316	5.201	7.697	8.715	3.852	7.909	7.505	2.722	6.568	7.392	1.006	5.418	7.449	5.42	1.034	2.389	1.442	1.996	0.57	2.102	0.601	0.952	2.456	0.781	1.722	3.853	2.155	3.239	5.396	5.041	2.162	7.383	5.992	5.169	6.003	8.053	6.231	3.597	8.141	8.965	11.273	11.449	35.603	10.611	5.985	0.057	7.524	3.294	8.739	6.62	6.447	7.511	6.812	8.399	6.547	8.549	6.834	7.52	7.191	7.112	37.408	20.978	35.627	13.958	17.564	19.694	36.903	30.171	5.299	5.295	5.263	5.407	5.197	22.793	11.461	34.761	41.145	45.782	44.003	22.09	23.868	30.866	3.949	5.09	4.888	3.319	1.307	4.376	2.692	1.874	2.654	2.261	2.68	2.65	2.328	3.312	2.696	2.627	2.765	3.506	2.996	4.035	3.029	4.314	4.199	3.614	4.253	4.335	4.306	5.538	3.495	4.111	3.555	3.982	4.097	2.419	2.705	1.229	3.803	3.454	4.518	3.364	9.462	7.871	1.173	1.761	2.002	3.184	5.779	3.971	12.527	11.647	3.471	2.358	14.293	10.848	5.036	5.665	4.021	2.084	12.688	9.126	6.161	8.246	7.637	5.683	5.896	12.725	11.63	15.562	10.969	10.037	12.56	7.441	8.161	14.26	6.498	7.949	13.506	12.389	15.607	16.561	17.383	15.135	14.854	17.065	19.84	16.884	18.103	20.384	20.405	25.476	25.59	6.608	5.043	5.549	6.239	4.419	5.749	6.175	6.102	6.523	14.469	9.197	8.42	9.11	3.99	4.958	7.147	5.222	6.914	2.605	3.084	1.963	3.48	2.191	2.588	2.829	2.269	4.097	13.43	18.877	2.487	2.259	5.696	4.807	4.189	6.648	4.668	3.545	6.947	2.878	3.532	6.554	5.608	6.091	62.924	0	4.407	0	0	11.424	1.486	0.65	2.098	1.4	1.683	0.913	0.674	0	0	1.021	0	0	3.359	4.765	4.077	1.355	0.766	1.655	5.897	5.106	4.592	8.189	7.627	9.608	10.016	13.025	11.158	19.252	21.277	17.507	50.785	26.697	39.303	43.737	19.589	23.107	6.45374	18.6929	0.345251
Stk39	ENSMUSG00000027030	ENSMUST00000102715.3, ENSMUST00000123781.7, ENSMUST00000126663.7, ENSMUST00000130380.7, ENSMUST00000134442.7, ENSMUST00000139407.1, ENSMUST00000144457.1, ENSMUST00000149581.1, NM_016866, XM_011239693, XM_017319128, XM_017319129, XM_017319130, XM_030251876, XM_030251878	15	8	7	serine/threonine kinase 39	2:68210777-68378136:-1	9.831	6.547	1.855	11.363	3.883	1.133	16.643	27.299	5.95	6.458	4.413	4.829	7.987	13.652	14.257	2.839	6.505	7.114	2.728	2.238	3.766	10.066	0.422	5.263	3.425	9.134	0.067	0.933	0.104	1.304	1.449	1.175	0.145	0	1.732	0.74	2.156	0.111	0.908	1.392	4.862	0.145	0.084	0.26	0.95	1.368	0	0.71	1.04	0.091	0.162	0	0	1.491	0.158	0	0	4.981	0.905	0.873	0	0.618	0.194	0.109	0	4.723	1.865	2.641	2.033	2.763	0	0	1.818	0.141	0.053	0.634	0.297	1.705	0.146	0.123	0.293	0	0.095	0.078	0.346	0.12	1.53	108.646	38.381	18.422	192.243	55.632	42.243	12.868	15.128	28.018	19.706	16.265	8.206	8.015	0.598	4.699	8.949	4.221	14.865	4.462	8.026	5.955	3.373	2.787	1.99	7.121	6.972	3.943	4.673	13.711	5.268	8.137	2.507	2.332	0.998	0.79	0.752	1.592	0.613	0.925	0.977	0.661	2.801	1.216	2.01	4.006	3.886	5.842	1.854	3.184	7.383	1.569	3.097	6.4	1.565	1.959	3.476	12.379	6.861	3.05	0	0.666	1.713	2.665	0.181	18.166	2.105	2.824	6.133	0	0.112	0.155	4.798	0.465	0.534	6.385	0.908	3.521	0.87	1.593	0.296	3.12	3.538	12.169	11.439	11.561	6.23	7.545	6.888	11.479	14.819	6.833	9.808	7.9	1.629	89.036	4.044	1.608	36.804	26.429	24.003	28.041	0.34	2.352	2.352	5.827	2.008	1.181	1.16	1.609	2.234	1.061	1.47	0.766	0.313	0.308	0.17	0.494	1.15	34.682	27.934	17.021	19.513	14.67	16.496	31.877	18.231	32.887	30.06	18.227	20.423	16.655	3.282	29.81	18.668	33.542	10.466	9.277	6.053	13.073	5.451	9.357	5.095	9.376	8.354	8.317	23.209	14.302	4.867	2.226	2.819	4.371	2.654	5.46	4.035	7.468	4.878	3.03	2.894	9.914	1.716	2.028	0.231	2.198	0.325	2.461	2.071	0.164	17.019	2.068	2.552	1.202	2.165	3.373	2.224	1.315	3.418	1.803	0.619	1.025	0.971	1.566	2.744	3.157	1.375	7.003	6.804	5.363	10.094	16.43	1.169	2.247	3.496	0.912	2.279	4.034	5.732	1.138	1.517	2.344	1.384	4.524	41.767	31.007	0.386	0.539	0.182	1.345	0.809	1.257	2.752	3.099	2.852	1.538	3.574	3.739	1.677	2.09	2.467	1.704	2.403	2.782	2.602	7.555	8.98	14.128	13.684	10.075	8.124	6.295	12.125	15.365	4.254	3.793	14.517	6.701	7.86	2.093	3.559	5.006	4.225	2.403	4.905	4.343	0.792	1.117	0	0.096	0	0.754	3.895	1.362	4.244	4.214	0	0.149	1.006	0.219	2.318	0.61	7.597	2.623	5.985	7.061	6.651	7.837	3.711	2.415	1.985	2.337	3.622	2.261	4.106	3.252	2.714	2.64	4.067	0	5.298	1.341	4.362	2.843	5.319	2.871	4.842	3.496	1.02	0.538	0.832	1.543	2.355	3.32	0.423	1.783	2.923	5.354	4.516	7.122	5.109	9.145	5.677	7.036	3.487	7.538	5.054	8.652	3.477	16.411	2.704	5.492	7.288	2.172	5.739	4.756	1.601	1.677	5.211	0.29	1.114	1.704	1.848	6.591	0	0.21	1.764	0.691	5.618	0.151	8.005	1.691	14.696	0.712	2.575	1.736	0.933	1.097	0.32	1.079	22.231	83.297	28.783	90.3	78.686	33.833	2.189	4.785	1.205	1.626	0.156	1.351	0.856	0	0.898	5.479	1.572	0	102.64	77.575	45.666	0.22	0.295	1.675	3.771	2.718	2.775	1.616	0.957	2.81	1.235	0.571	1.115	4.734	2.262	0.962	1.905	1.892	2.897	0.079	0.889	1.002	7.30378	1.89944	3.84522
Stk4	ENSMUSG00000018209	ENSMUST00000018353.13, ENSMUST00000088291.4, ENSMUST00000134078.7, ENSMUST00000137866.1, ENSMUST00000153319.1, XM_006499963, XM_006499964, XM_030251913	8	5	3	serine/threonine kinase 4	2:164074138-164155524:1	19.89	21.51	10.735	25.664	49.192	61.934	64.043	76.268	50.191	47.334	52.774	26.439	17.31	18.46	23.179	23.785	31.27	30.222	27.591	31.984	30.101	6.417	8.7	5.459	33.227	10.126	23.6	22.381	29.063	34.953	28.143	37.917	17.289	30.789	25.725	26.889	64.08	63.802	51.554	52.303	51.941	11.254	31.204	26.355	63.72	66.204	20.184	54.13	33.959	49.397	37.246	31.569	14.814	65.814	26.006	8.68	24.616	55.846	95.155	110.269	126.654	36.883	35.726	35.345	22.461	16.314	28.939	11.907	17.67	6.964	36.213	41.078	23.135	20.571	18.025	17.281	13.821	19.224	16.7	36.109	24.164	20.113	56.555	55.002	40.543	51.442	46.982	61.443	143.313	77.425	152.907	170.875	133.197	73.48	76.095	69.294	109.652	112.746	100.848	13.954	28.31	14.626	53.451	36.131	42.033	48.497	37.899	46.216	48.984	46.755	37.608	39.499	36.3	44.947	32.312	38.372	19.38	25.356	53.336	46.957	49.839	51.099	67.622	51.62	54.023	49.706	63.5	51.559	50.007	54.131	63.641	61.457	65.671	67.456	69.543	54.802	69.964	59.005	41.443	60.852	23.482	12.71	20.492	8.054	23.297	21.245	10.097	19.217	27.369	38.801	27.818	47.085	19.312	15.486	32.595	24.405	20.48	50.788	43.402	21.474	52.979	52.114	34.732	15.796	38.806	27.906	62.296	34.56	18.355	17.892	15.745	22.652	77.354	64.871	60.803	73.021	66.539	72.434	72.285	92.64	54.537	38.308	44.028	53.452	66.794	50.56	45.32	44.834	22.59	69.014	59.122	55.933	52.275	50.221	53.644	60.935	48.911	48.822	66.088	46.183	50.131	53.016	65.065	52.981	54.694	0.898	2.092	2.168	1.208	0.704	1.738	6.241	11.786	6.801	7.268	5.464	7.238	5.353	4.631	5.243	6.753	14.702	6.903	9.031	7.673	25.905	3.865	4.949	3.005	11.982	18.215	7.925	12.488	7.376	63.733	63.215	85.154	71.378	63.619	38.528	50.045	35.122	76.951	75.488	91.761	56.199	74.197	61.778	66.498	72.014	71.361	28.017	47.855	33.558	264.125	24.861	60.86	46.175	50.734	51.491	48.855	49.06	52.202	44.587	30.097	42.978	55.456	51.111	32.014	46.815	62.538	13.882	60.535	26.27	43.965	49.548	74.992	67.295	59.457	86.169	77.012	47.447	65.702	33.251	46.237	46.479	46.766	47.288	29.848	29.394	218.519	177.401	163.892	228.748	88.439	105.123	82.301	70.77	73.071	73.006	61.25	57.865	61.468	81.001	76.378	71.016	67.505	66.057	70.154	46.406	74.379	83.564	57.677	65.162	91.896	88.573	79.64	77.785	65.341	60.405	64.92	72.694	70.459	82.395	103.75	53.502	57.99	38.319	32.763	34.797	40.467	40.067	78.352	61.699	98.216	43.28	39.254	32.629	71.403	80.842	42.973	35.221	40.248	50.828	44.741	46.136	6.614	4.518	18.126	12.583	8.548	7.829	28.858	42.811	35.569	83.726	89.269	84.432	89.594	74.739	85.482	57.231	67.079	49.921	65.935	63.761	108.758	118.443	112.581	102.112	98.164	91.014	109.363	85.523	95.223	80.882	81.03	84.713	116.421	106.408	107.179	83.669	69.269	73.12	90.363	82.622	80.65	77.12	72.967	79.47	18.142	17.586	22.034	9.515	10.763	29.632	28.662	27.763	34.006	47.767	56.57	47.827	65.947	49.708	53.796	47.662	49.337	23.37	11.68	13.671	25.232	16.814	28.043	20.339	26.041	24.312	13.591	56.59	47.988	35.199	49.123	57.756	45.786	35.563	325.577	182.293	43.054	62.413	164.591	43.84	48.576	45.744	61.633	58.901	37.107	45.742	60.31	4.436	39.127	35.41	20.76	41.062	40.909	26.476	19.117	80.802	36.519	91.573	11.802	17.308	104.658	197.416	202.384	114.447	193.9	165.005	186.737	54.563	87.814	99.031	66.277	78.865	88.414	89.169	47.045	68.647	50.3934	104.082	0.484169
Stk40	ENSMUSG00000042608	ENSMUST00000094761.10, ENSMUST00000116286.8, ENSMUST00000127092.1, ENSMUST00000134369.1, ENSMUST00000139188.1, ENSMUST00000139524.1	6	6	0	serine/threonine kinase 40	4:126103957-126141029:1	15.478	15.689	18.776	8.892	12.406	22.235	15.127	10.239	8.997	14.525	9.823	11.912	9.744	18.683	16.796	20.845	15.011	15	31.034	27.899	21.221	10.056	12.216	21.379	17.335	75.348	29.967	68.251	48.361	69.196	45.381	79.135	47.459	53.825	41.209	51.41	46.531	37.355	33.536	54.634	23.333	47.775	25.271	24.209	44.556	35.937	25.358	48.164	29.971	34.492	46.716	36.037	13.636	53.786	47.885	23.92	35.55	45.265	61.974	62.699	70.637	19.439	29.392	28.723	22.941	5.944	20.68	5.125	8.872	6.948	18.845	18.4	3.719	3.447	3.425	3.495	3.325	4.262	4.337	13.157	11.966	3.304	36.836	30.475	15.421	36.582	34.197	27.446	43.198	4.837	59.118	2.74	60.557	18.425	17.698	16.578	30.508	30.556	33.512	28.78	22.199	14.41	9.613	6.373	18.501	14.153	12.67	14.586	8.231	6.791	14.272	16.566	10.3	11.762	13.501	19.644	6.467	21.535	45.204	41.931	41.2	33.833	34.471	38.998	35.466	38.437	35.78	36.834	83.666	62.217	113.798	34.52	64.721	51.269	100.217	55.213	133.938	43.482	615.912	95.336	23.996	16.395	26.074	12.567	9.85	18.839	10.383	27.109	17.285	24.037	29.068	12.462	8.569	24.443	12.68	33.939	14.553	21.455	31.009	9.203	11.049	8.835	35.429	13.785	47.928	15.453	18.432	18.361	4.61	5.594	3.639	4.003	25.829	23.062	25.424	27.221	31.342	29.667	35.375	28.033	44.817	40.274	40.075	42.593	29.749	31.893	29.513	25.193	5.419	33.62	29.018	18.796	24.864	15.319	24.042	23.434	41.376	24.497	7.344	8.019	9.053	9.401	18.353	11.274	8.447	15.025	15.26	11.999	13.84	10.502	13.669	17.13	14.922	14.079	18.095	7.67	23.108	14.498	3.918	16.687	28.739	32.428	11.61	9.057	44.79	14.708	9.956	7.19	4.284	32.66	12.359	6.684	19.081	18.81	25.737	30.925	47.9	80.889	29.153	23.504	18.071	26.606	31.36	29.32	40.516	30.115	21.86	27.051	42.711	26.139	71.664	89.153	7.48	165.607	14.823	4.384	25.166	27.073	19.132	20.965	24.837	20.5	21.659	23.884	29.325	21.271	28.809	27.535	2.135	36.259	29.387	14.052	39.764	20.048	40.072	42.867	59.424	61.396	72.349	55.606	78.33	39.162	84.76	14.475	16.389	15.297	18.046	23.704	25.559	30.802	91.916	68.095	90.565	87.746	33.996	53.935	33.668	32.414	32.736	21.093	29.598	22.33	22.106	24.325	17.911	26.012	27.376	30.326	26.94	40.734	31.379	31.348	33.798	30.365	38.218	28.383	26.91	34.438	33.994	42.358	32.085	30.989	31.26	28.709	25.662	36.471	68.535	7.907	10.635	6.53	12.133	15.197	34.226	26.446	50.933	30.451	24.844	27.663	102.589	120.156	53.83	43.766	84.716	84.853	62.396	72.952	10.059	3.907	20.172	9.937	12.742	19.365	8.582	9.322	9.037	24.442	24.209	22.977	17.726	16.788	14.953	17.465	16.848	19.299	14.433	16.034	30.794	32.296	27.1	21.836	21.733	23.9	34.574	30.944	36.963	32.103	32.091	31.841	30.816	42.371	27.463	29.298	36.493	23.731	27.164	22.64	22.98	23.449	29.921	28.477	6.031	8.12	10.918	7.162	12.522	10.754	10.411	13.413	14.605	27.345	38.087	26.337	49.4	54.501	44.73	44.648	44.279	35.085	40.001	32.578	23.053	24.838	40.021	28.103	35.244	34.863	30.782	40.365	36.226	75.694	31.586	43.602	35.101	71.981	8.356	1.494	27.816	4.301	25.115	8.117	27.189	43.953	38.018	55.552	29.112	37.948	38.668	2.587	28.593	20.881	33.821	27.532	17.749	18.777	14.156	49.788	21.305	54.719	20.369	24.632	3.905	7.856	3.599	10.453	5.449	9.419	6.59	18.311	20.646	3.713	32.026	26.514	24.784	7.972	10.659	43.706	30.613	15.5891	1.96375
Stkld1	ENSMUSG00000049897	ENSMUST00000055406.8, ENSMUST00000153771.7, XM_006498107, XM_006498108, XM_006498110, XM_006498111, XM_006498112, XM_006498113, XM_006498114	9	2	7	serine/threonine kinase-like domain containing 1	2:26943159-26953496:1	0.117	0	0	0	0	0	0	0	0	0	0.17	0	0.902	0	1.047	0	0.103	0	0	2.167	0.407	1.175	0	0.371	0.319	1.396	0.38	0.544	0.277	0.095	0.113	0	0.197	0.206	0.273	0.102	0	0	0.534	0	0.282	1.368	0.776	0.174	0	0.414	0	0.33	0.194	0	0.221	0	0	0	0.84	0	0	0	1.152	0.951	0.959	0.209	0.346	0.38	0.665	0.513	1.106	0.345	0.927	0.487	0.199	0.759	0.124	0.309	0.49	0.34	0.181	0.326	0.294	0.654	0.793	0.197	0.62	0	0	0	0	0	0	0	0	0	0	0.876	0.535	0.531	1.118	1.061	0.783	1.763	0	1.827	2.399	0.296	2.422	1.266	2.33	0.488	0.46	1.399	7.847	3.079	0.684	1.009	2.097	0.44	3.931	1.04	0	0.122	0.118	0.731	0.124	1.062	0.375	0	0.123	0.125	0.814	0.287	0	0.28	0.423	0	0.144	0.817	0.292	0	0.153	0.579	0.301	0	0	0	0	0	0	0	4.762	0	0	0	0	12.778	0	0.571	0.099	0	1.016	0	0	0.138	0	0	0	0.122	0	1.092	0.074	0.131	0.048	0.122	0	0.101	0.099	0	0	0.821	0	0	0.116	0.109	0.596	0.116	0	0.549	0.099	0.535	0	0	0	0	0	0.092	0	0.152	0	0.264	0	0.345	0.292	0.542	0.374	0.121	0.802	0.309	0	0.809	0.12	0	0	0	0	0.158	0	0.074	0.226	0.259	0.725	0.363	0	0	0	0.114	0.47	0.556	0.064	0.1	0	0.052	1.464	0.167	0.141	0.074	0.237	0.08	0.617	0.102	0.094	0	0	0.09	0	0.232	0	0	0.199	1.057	0	0	0	0	0	0	0	0	1.104	0.884	1.694	1.065	1.198	2.745	2.492	2.032	1.85	3.01	1.275	2.473	0	0.41	0.928	0.076	0.973	0	0.657	0.151	0.39	0.64	0	0.857	0.325	0	0.106	0.099	0.339	0.463	0.092	0.411	0.382	0.456	1.987	2.403	1.003	0.67	0.225	0.881	0.264	0.791	0.589	0.445	0.612	0.365	0.643	0.367	0.529	0.375	1.133	0.695	0.694	0.12	0.294	0.76	0.121	0.707	0.127	0.333	0.545	0.124	0.347	0.215	0.123	0.39	0.66	0.293	0.134	0	0.591	0	0	0.198	0	0.243	0	0	0	0	0	0	0.128	0.277	0.514	0.229	0.122	0.187	0.25	0.603	1.841	4.4	4.962	3.654	5.381	2.032	0.152	5.173	0.68	0	0	0	0.258	2.147	3.757	0.805	3.504	0	0.323	0.642	0.284	0.331	0.286	0.528	0.5	0.145	0.171	0.167	0.634	0	0.248	1.336	0.162	0	0.33	0	0.086	0.548	0	0	0.067	3.286	0.343	0.576	0	0	0.552	0.163	0.17	0.407	0	0.215	0	0.198	0	0.077	0.106	0.1	0.3	0.1	0.101	0.661	0.207	0.842	0.557	0.688	1.813	0.805	0	0.49	1.028	0.656	0	1.152	0.413	1.536	2.491	1.573	0	0	0	0	0.284	0	0	0.318	0.281	0.718	0.158	0.537	0	0	0	0	0	0	0.449	1.409	2.125	0.378	0.305	0.454	0	0.289	0.93	0.162	0.675	2.015	1.863	1.351	0.618	0	0.157	0.838	1.693	0.599	1.523	1.034	2.446	1.263	0.533127	0.969778	0.549742
Stmn1	ENSMUSG00000028832	ENSMUST00000030636.10, ENSMUST00000105867.7, ENSMUST00000105868.1, ENSMUST00000127279.7, ENSMUST00000130253.1	5	5	0	stathmin 1	4:134468320-134473843:1	77.865	21.906	32.515	48.351	69.527	61.75	38.81	54.26	37.048	56.563	108.984	8.296	58.137	46.048	56.485	25.768	36.766	42.544	100.5	125.987	144.261	26.01	3.919	16.299	26.082	13.757	1.52	3.093	0.726	9.677	1.186	4.258	2.063	1.719	1.69	4.333	2.795	3.047	7.675	9.099	5.287	52.66	71.418	33.711	12.184	18.551	5.269	10.171	18.54	27.634	41.326	0	0.127	2.074	0	3.49	0	11.885	2.798	1.846	2.291	454.407	393.256	346.082	600.956	1260.48	431.3	1406.4	469.902	709.563	352.834	297.239	1034.16	932.242	636.491	884.869	1214.48	645.887	793.843	581.756	679.493	533.651	27.715	29.18	452.055	43.521	22.565	69.341	127.737	138.208	92.487	77.226	35.074	558.591	609.45	474.167	476.974	593.164	441.079	21.845	23.394	24.584	371.983	384.287	268.509	384.122	337.956	407.644	340.087	280.275	291.172	308.039	271.424	340.898	232.845	293.482	131.781	157.728	48.216	42.398	18.233	20.313	40.331	30.69	27.333	50.152	43.215	33.041	61.428	37.132	44.162	35.818	51.263	45.69	45.765	48.254	40.619	53.724	35.268	28.242	12.991	16.576	13.834	20.94	25.777	21.159	57.15	15.016	13.416	53.326	21.073	23.645	17.683	37.109	20.641	42.738	1299.18	789.817	844.032	1108.29	624.878	528.382	832.362	1074.04	655.53	784.762	523.822	644.399	46.448	98.966	98.06	101.043	161.299	79.814	86.072	128.73	106.803	43.48	65.94	103.005	28.209	24.26	25.841	22.801	49.226	49.719	46.745	76.032	74.613	111.922	63.006	119.877	61.904	33.667	57.431	103.339	55.502	93.918	91.926	80.078	83.656	45.146	76.626	34.104	31.476	5.937	177.451	133.245	151.115	218.948	177.366	165.168	110.876	77.161	100.292	90.607	93.987	80.791	8.897	109.018	73.073	84.886	28.64	81.094	56.6	148.446	27.732	77.478	53.031	39.918	134.85	46.494	104.235	85.22	68.271	29.511	39.302	47.617	62.195	78.841	35.041	74.796	64.945	41.699	60.154	124.851	39.204	18.413	58.2	92.527	12.951	44.018	4.036	3.146	8.431	1.09	59.384	62.181	62.415	84.675	54.516	43.81	31.642	64.1	34.141	21.086	40.634	35.87	75.358	125.824	79.014	98.122	126.334	203.281	227.459	233.059	8.144	8.309	21.569	7.804	11.653	23.647	19.872	21.474	25.78	24.645	18.433	54.524	87.157	73.713	3.273	2.216	1.59	0	4.771	9.54	51.808	15.867	34.878	299.305	255.945	173.188	165.852	11.923	14.68	23.814	17.925	35.094	16.03	13.844	50.479	72.05	36.77	28.936	56.699	48.769	55.876	76.017	14.308	23.466	27.234	20.006	9.235	44.49	24.477	99.658	92.556	63.413	62.081	64.184	83.026	88.573	5.853	1.774	15.656	112.141	107.513	130.438	151.408	111.152	86.552	83.163	146.264	205.234	165.472	213.332	25.973	4.171	11.1	10.626	8.437	6.595	96.686	92.267	100.334	104.654	107.647	109.11	105.483	100.531	106.707	47.835	40.145	59.892	52.386	47.506	61.646	75.135	65.776	61.201	44.651	42.738	67.204	69.356	54.67	55.381	47.239	50.68	48.309	41.909	40.384	320.403	298.693	268.872	301.867	268.569	256.507	288.698	276.147	264.087	15.334	16.235	31.103	11.53	16.7	55.193	50.661	40.703	36.56	270.187	134.548	176.572	108.511	77.584	54.709	38.94	39.138	83.895	21.63	16.943	115.581	63.717	119.406	57.052	105.058	70.289	83.19	30.445	36.035	12.945	28.356	41.459	55.897	36.155	0	0	2.626	0	5.639	7.174	10.728	7.896	8.836	18.016	6.614	2.101	14.286	1.195	5.022	27.323	0	1.157	12.236	21.27	21.719	2.593	2.777	13.603	94.045	90.788	253.834	90.556	78.825	462.298	185.044	81.101	120.256	248.335	218.368	163.282	369.135	300.834	425.531	139.725	157.285	61.555	124.736	196.711	0.634106
Stmn2	ENSMUSG00000027500	ENSMUST00000029002.8, ENSMUST00000191847.1, ENSMUST00000194307.1, ENSMUST00000194905.1, NM_025285	5	4	1	stathmin-like 2	3:8509527-8561604:1	0.459	0.115	3.667	0	0	0.11	0.576	0	0.098	0	0.031	5.822	5.238	1.153	3.692	0.413	0.173	0.052	0.196	0.164	0.171	24.892	10.752	13.718	31.052	9.36	0	0	0	0	0	0	0	0.107	0	0	0.296	0.211	0.266	0	0	0.206	0	0	0	0.057	0.024	0	0	0	0.107	0	0	0	0	0	0	0	0.103	0	0.089	0	0.085	0.039	0	0.07	0	0.387	0.151	0.045	0.045	0.054	0	0.061	0	0	0.073	0.035	0	0	0	0.035	0	0	0	0	0	1.367	1.349	1.136	0.096	0.188	0.339	0	0	0	0.083	0	0	12.761	9.05	4.289	15.998	10.088	11.642	9.673	15.932	11.504	12.955	11.121	11.288	8.365	14.933	10.774	22.478	24.507	13.741	10.248	4.323	3.314	0.211	0.146	0.346	0.699	0.707	0.223	0.335	1.456	1.127	3.954	1.924	2.809	1.122	1.904	1.11	0.534	1.399	2.382	1.326	2.35	0.125	0.158	0	0.202	1.372	0	1.445	0	0.127	7.694	0.963	3.179	0.259	2.231	1.172	0.149	7.327	2.105	0.897	5.79	2.448	0.198	5.36	8.73	1.757	7.088	0.176	0.605	1.139	0.594	0.091	0.111	0.047	0	0.708	0.049	0.102	0.049	0	0	0.114	0.246	1.305	2.047	0.082	0.186	0.349	0	0.486	0.057	0.509	0.055	0.324	0.242	0.062	0.865	1.664	0	0.602	0.387	0.448	0.798	0.584	0.462	0.078	8.494	2.755	3.013	1.068	1.43	0.803	5.831	0.68	2.256	2.908	8.357	0.549	2.943	0	2.389	0.748	1.672	10.24	5.299	3.352	2.035	0.77	3.035	1.116	0.983	11.418	3.84	12.371	1.527	0.096	0.712	0	0.411	0.075	0.656	0.33	0.074	2.852	1.033	6.969	1.737	0	0.29	0.049	2.502	0	0.144	3.386	0.499	19.067	10.88	0.896	0.357	0.138	0.541	0.053	0.948	0.238	0.149	0.528	0.055	1.528	1.109	3.16	0.132	0.974	0.391	0.051	0.15	0.041	0.443	0.449	0.937	0.089	0.139	0.474	0.091	1.053	0.193	0.704	0.479	0.055	0.21	2.946	2.353	0.241	0.221	0.596	0.5	0.158	0.214	0.472	0.193	0.132	0.434	0.092	0.357	0	0.319	0.565	0.07	0.408	0.461	0.234	0.426	0.258	0.603	0.138	0.355	0.22	0.481	0.307	0.209	0.715	0.176	0.519	0.256	0.231	0.682	0.431	21.716	7.101	0.052	0.36	0.853	0.307	0.242	0.343	1.26	0.31	0.117	0	0.305	0.142	0.145	0.132	0.061	0.422	0.538	0.948	0.417	9.536	5.085	10.895	9.343	9.706	6.635	0.222	0.127	0.368	0.68	2.034	0.383	0.529	4.127	0.899	0.285	0.439	0	3.47	3.346	0.9	0.781	0.77	1.796	0.961	1.361	1.528	2.289	0.737	1.317	1.241	0	0.582	0.263	0.571	0.122	0.037	1.147	0.104	0	0.035	0.122	0.122	0.24	1.496	0.267	0	3.468	5.55	0.846	0.213	0.49	4.616	0.095	0	0.118	0	0.054	0	0	0	0.22	0	0	2.496	0	1.716	0	2.844	0	0.528	5.561	7.157	13.047	10.529	4.222	0.436	0.548	0.063	0.26	0.793	0	0.071	1.545	0	0	0.168	0	0.57	0.151	0	0	0	0	0	0	0.983	3.319	5.478	0	0.036	0	2.588	3.876	0.987	1.11	0.409	0.242	0.288	0.86	0.445	0.157	0.133	0.174	0.042	0.17	0.115	0.366	0.078	0.22	1.91671	0.681111	2.8141
Stmn3	ENSMUSG00000027581	ENSMUST00000103045.3	1	1	0	stathmin-like 3	2:181306459-181314500:-1	0.186	0	0	6.03	0	2.711	0	0.422	0.121	0.78	0.47	2.436	2.547	1.397	1.2	0.165	0.179	0.179	0	0.35	0	11.18	1.441	6.608	12.964	5.94	0	0	0.14	0	0	0	0	0	0	0	0	0	0	0	0	0.398	0	0	0	0	0	0	0	0	0	0	0.548	0.513	0	0	0	0	0.152	0.485	0.329	0	0.338	0.306	0	0	0	0	0	0	0	0	0	0	0	0	0	0	0	0.988	0.401	0	0.252	0.202	0	0	0	0	3.273	4.638	0	0	0	0.139	0.427	0.284	0.293	0.292	0.439	4.923	2.864	4.711	11.034	6.349	8.843	7.86	4.478	9.772	4.102	10.865	9.171	7.021	5.251	7.386	4.426	9.529	6.079	6.48	6.031	5.8	0.732	0.574	0.762	0.382	0.58	0.742	0.758	0.575	0.435	2.068	0.69	0.899	0.908	0	2.313	1.115	1.17	1.581	1.227	1.621	0	0	3.18	0.856	4.174	1.92	0.582	3.111	2.978	17.416	8.447	7.555	1.355	2.688	2.306	5.747	7.577	2.482	0	5.339	0.85	2.953	5.789	14.828	3.303	4.548	0	1.268	1.967	0.733	0.403	0.398	0.153	0	0	0.464	0	1.262	0.158	0.327	0.893	0.669	1.372	0.713	0	0.636	0.304	0.156	0	0.17	0	1.008	0.154	0	0	0	0	0	0.23	0	0	0.478	1.104	0	0	0.228	0.331	0.751	0.332	0.653	0.347	0.555	0.433	0.48	0.553	0.058	0.562	0	0	0	0	0.228	0.456	0.681	0.631	2.268	0.049	0	0.497	0.527	0.979	0	0.284	0.15	0.145	0	0.154	0	0.144	0.286	0	0	0.617	0.443	4.851	1.077	0.154	0.154	0.306	0	0	0	1.335	0.218	12.76	0.653	0.651	0.639	0.642	0.636	0.325	1.013	0.541	0.841	0.467	0.505	0.692	0.7	0	0.688	0.56	0.616	0.35	0.173	0.297	0.153	0.177	0.368	0.18	0.186	0	0.333	0.358	1.153	1.322	0.557	0.926	0.557	0	0.34	0.241	0.218	0.441	0	0	0.558	0	0	0	0.152	0.155	0.16	0.166	0.185	0.38	0.191	0.578	0.56	0.188	0.361	0.183	0.189	0.719	0.365	0.951	0.58	0	0.189	0.399	0.374	0.569	1.969	0.996	0.757	0.594	0.578	0.234	0.862	0	0.859	0	0	0	0.363	1.807	0	0	0	0.395	0.213	0	0.525	0.186	0	0.976	0.376	5.766	1.502	4.241	3.769	3.443	5.744	0	0.849	0	0.296	0.331	0	0	0.345	0.842	1.783	1.119	0	0	0.976	1.256	0	0.902	0	0	0.901	0	1.195	0.565	0.89	2.28	0	0	0.441	0.379	0	0	0	0	0.417	0	0	0	0	3.611	6.012	6.145	10.778	6.762	1.195	0	0.693	0.419	0.458	0	0	0	0.307	0	0.154	0.156	0	0.418	0	0	0.934	0.82	0	0	0	0	0	0.231	0.216	0	0.213	0	0.211	0.201	0.606	3.682	0	0.432	0.698	0	0	0	0	0	0	0	0	0	0	0	0	0.436	2.598	3.184	0	0	0	0	0.291	0.297	0	0.157	0.149	0.151	0.151	0	0	0	0	0.274	0.139	0	0.279	0.253	0.292	1.16981	0.135167	8.65456
Stmn4	ENSMUSG00000022044	ENSMUST00000074523.12, ENSMUST00000118426.7, ENSMUST00000120229.7, ENSMUST00000121955.7, ENSMUST00000123435.7, ENSMUST00000134440.1, ENSMUST00000136192.7, ENSMUST00000147477.1, ENSMUST00000152093.7, XM_006519317, XM_017316097	11	9	2	stathmin-like 4	14:66344299-66361680:1	0.634	0	0	2.438	2.562	0.858	0	0	0	1.766	0	0	1.042	0	1.267	0	0	0.45	0.139	0	0.748	3.029	0.457	1.024	1.738	2.031	0.159	0	0.121	0	0	0	0	0	0	0	0	0	0	0	0	0	0	0	0	0	0	0	0	0	0.513	0	0	0	0	0	0	0	0	0	0.294	0	0	0	0	0	0	0	0	0	0	0	0	0	0	0	0	0.483	0	0	0	0.115	0	0	0	0	0	0	0	0	0	0	0	0.12	0	0	0	0	0	2.692	0	1.165	2.973	1.452	8.494	3.168	7.335	3.416	2.725	2.868	8.392	2.058	7.229	1.983	6.348	11.874	2.637	2.866	1.802	2.148	0	0.331	0	0	0.171	0	1.069	0	0.57	0.394	1.109	1.084	1.352	0.198	0.926	0.446	0.714	0.379	1.073	0.202	1.484	0	0.89	0	1.732	1.133	1.272	1.38	0	12.577	1.31	2.712	2.012	1.948	11.803	2.499	0.578	2.903	0.54	0.757	2.661	0.82	1.478	8.613	1.048	3.489	0	1.628	0.339	0.268	0.086	0.237	0	0	0.267	0	0	0	0.368	0.633	0.158	0.442	0.152	0.157	0	0.28	0.603	0.137	0	0	0.416	0	0	1.298	0.134	0	0.125	0.554	0.385	0	0.346	0.806	0.934	0.179	0.397	0.622	0.144	0	0	0	0	0.244	0.192	0	0.486	0.05	0	0	0	0.107	0	0	0	0.201	0.415	0	0	0	0	0	0	0	0	0	0	0.126	0	0.139	0.285	0	0.453	0	0.488	0.465	0	0.118	0	0	0.135	0	0	0	0	0	0	0	0.718	0.483	0.48	0	0	0.152	0.16	0.15	0	0	0.525	0	0	0	0.615	0.486	0	0.432	0	0.52	0	0.615	0	0	0.465	0.141	0	1.659	0.162	1.224	1.13	0.315	0.463	0.786	0	0.191	0.818	0.45	0	0.484	0	0	0	0	0.14	0.396	0.296	0	0.918	0.505	0.17	0.165	0.165	0.162	0	0	0.163	0.164	0	0.493	0	0	0	0	0.167	0	0	0	0.548	0	0	0	0.149	0.667	0	0	0	0.706	0	0	0	0	0	0	0	0	0	0	0.428	0	4.43	3.427	8.46	3.69	2.569	3.053	0	0	1.308	0.198	0.363	0	0.886	0.621	1.69	0.942	1.25	0	0	0.583	0.646	0.724	0.484	0.693	0.491	1.074	1.005	0.353	1.368	0.337	0.526	2.32	0	0.487	0.776	0	0	1.078	0.478	0.473	0.158	0.576	0.482	0.166	0	0.257	0	0	0	0	0	0	0	0.267	0	0.124	0	0	0	0	0.136	0	0	0	0	0	0	0	1.187	0	0	0	0.885	0	0	1.568	0.754	0.832	0	0	0	0	0	0	0	0	0	0	0.275	0	0	0	0	0.399	0	0	0.379	2.248	2.741	0	0	0	0	0.254	0	0	0	0.129	0	0.278	0	0	0.129	0	0.118	0.24	0	0	0	0.126	0.619446	0.0707778	8.75199
Stn1	ENSMUSG00000042694	ENSMUST00000049369.15, ENSMUST00000182251.7, ENSMUST00000182291.1, ENSMUST00000182431.7, ENSMUST00000182654.1, ENSMUST00000182714.1, ENSMUST00000182808.7, ENSMUST00000182873.1, ENSMUST00000183004.1, ENSMUST00000183283.1, XM_006526598, XM_030250695	12	10	2	STN1, CST complex subunit	19:47507207-47537119:-1	12.641	14.042	7.542	5.051	6.421	7.335	9.07	15.821	5.672	15.682	19.366	15.276	17.46	14.631	18.396	23.912	29.769	20.144	20.272	23.181	24.087	21.12	3.341	12.048	24.549	17.315	39.898	26.033	40.804	34.98	31.033	23.28	40.549	54.884	36.715	44.746	18.286	16.971	23.568	19.526	24.03	62.225	34.114	45.646	9.216	23.873	42.107	30.764	48.78	20.536	44.102	1.451	0.423	10.447	5.798	1.354	0.491	38.677	49.804	59.909	56.241	41.019	35.942	52.068	36.62	9.004	54.168	7.968	11.875	8.519	31.73	24.308	9.08	11.721	8.334	12.16	12.578	5.546	6.758	42.971	47.821	4.906	23.592	25.03	35.594	15.389	25.72	0	9.968	12.076	0	0	0	10.526	9.793	11.198	25.187	24.372	27.728	29.649	20.379	19.24	63.559	46.497	43.543	54.387	36.183	37.037	26.013	33.989	38.407	42.434	33.1	49.068	31.013	51.353	48.916	63.326	22.768	24.153	19.137	26.216	18.318	21.536	28.771	17.089	18.92	18.709	28.994	30.944	26.624	29.317	29.535	27.755	17.63	28.14	28.626	23.988	27.519	27.863	15.184	23.925	11.537	16.306	20.539	17.482	5.93	25.462	33.016	29.85	21.304	28.817	12.5	17.176	9.055	27.094	21.186	38.241	11.383	16.53	19.783	47.239	23.306	22.078	19.962	20.633	7.712	26.679	17.24	17.491	12.547	16.941	23.05	26.008	18.649	24.779	24.607	29.644	25.509	25.437	23.761	20.966	23.795	21.547	22.527	18.505	14.885	19.852	13.738	11.879	14.85	15.499	13.263	9.802	10.866	12.866	9.641	12.769	52.005	30.216	37.353	50.093	41.57	45.242	45.464	5.709	17.396	8.53	16.265	14.855	14.384	10.001	6.205	8.177	10.541	5.655	6.186	7.948	1.524	7.523	4.048	11.48	3.309	8.575	8.273	9.375	3.963	5.804	3.137	10.87	3.641	7.191	16.649	9.986	22.277	18.569	24.355	23.217	20.41	18.921	17.613	14.587	25.408	24.269	14.538	10.453	26.681	14.638	18.143	16.304	23.648	8.141	20.914	69.932	0.831	2.633	16.71	16.118	15.766	17.356	13.341	16.028	20.601	19.266	15.509	14.5	10.985	18.393	16.379	46.49	29.084	17.266	38.631	35.393	33.322	26.831	71.951	62.742	46.418	58.206	53.002	18.564	23.019	21.464	22.479	19.628	21.015	25.091	18.384	13.836	80.7	62.098	68.605	66.21	19.789	34.784	17.859	17.903	23.125	18.404	18.8	17.004	19.407	12.399	14	12.621	10.56	14.922	14.266	14.84	15.498	17.335	11.599	15.562	15.73	19.207	16.889	9.965	18.901	10.394	11.67	17.805	13.503	19.357	13.881	9.884	32.351	22.01	16.01	20.663	27.953	25.297	56.053	75.015	33.788	29.732	38.131	34.733	24.343	30.098	11.711	11.935	23.321	13.61	17.205	14.238	29.527	14.203	58.859	43.839	38.856	55.561	20.694	17.968	18.477	22.429	18.717	33.86	30.844	25.912	16.483	15.337	25.047	45.617	38.744	27.917	13.585	13.825	22.594	22.198	12.169	21.613	30.412	22.799	17.802	20.165	25.499	22.047	17.024	18.006	13.571	30.714	37.08	25.961	33.901	32.838	34.189	39.604	49.885	27.572	5.88	13.485	16.374	5.18	6.018	17.826	12.905	15.059	13.051	11.431	17.549	17.005	14.527	20.238	27.434	10.677	12.384	44.753	18.115	27.201	27.758	24.462	26.087	28.948	25.613	24.381	20.772	41.005	40.669	40.975	41.655	39.944	23.804	33.4	0	0.442	0	7.367	0	6.34	25.677	23.032	27.091	23.094	30.813	36.085	18.412	0.551	16.556	15.943	1.956	10.693	11.445	20.672	19.963	30.475	31.735	34.84	17.399	15.482	31.113	18.383	14.062	27.345	19.172	17.022	27.502	34.617	33.532	33.019	18.546	23.153	17.213	28.294	29.671	25.474	22.9172	23.9444	0.9571
Stom	ENSMUSG00000026880	ENSMUST00000028241.6, ENSMUST00000202568.1, NM_013515	3	2	1	stomatin	2:35313990-35337009:-1	33.495	31.654	18.508	17.118	15.217	16.959	10.268	16.274	9.466	28.141	23.989	12.619	10.87	26.795	18.083	65.221	156.002	148.634	70.699	113.678	119.173	4.196	3.574	3.328	23.526	7.904	36.055	35.317	40.444	21.342	23.655	21.606	31.506	47.765	33.535	33.423	16.41	29.182	40.438	17.307	44.619	42.552	24.379	23.081	5.636	7.485	17.847	15.395	13.464	7.7	13.637	27.862	12.954	20.032	23.311	14.474	5.01	13.484	271.873	301.497	337.313	40.192	61.759	50.428	46.169	16.193	36.008	13.556	29.131	22.161	45.658	47.868	9.282	7.457	13.909	8.213	7.036	13.981	18.681	22.558	24.023	19.657	11.233	7.687	26.508	7.32	13.386	211.288	205.567	67.041	176.341	221.898	140.334	198.845	192.639	166.829	182.376	193.096	233.238	3.428	3.135	2.347	69.871	76.511	72.166	76.085	66.648	102.493	106.906	97.112	110.489	98.32	89.191	95.035	98.327	83.041	29.475	47.563	14.623	15.109	17.661	14.318	17.918	14.815	12.76	15.862	13.955	19.652	17.437	14.88	21.089	23.993	23.234	20.972	17.037	23.447	18.225	18.119	15.518	17.543	14.295	0.432	13.619	2.095	12.831	0.695	8.414	2.926	7.758	0.588	3.155	11.162	5.062	2.336	7.382	1.437	14.58	24.61	22.568	30.802	20.451	28.465	25.568	22.086	25.734	30.233	0.15	22.097	2.064	4.399	5.261	6.363	217.652	213.715	192.641	195.647	277.64	293.457	256.972	234.994	20.617	16.737	20.424	24.578	162.993	142.894	131.061	136.328	36.485	323.702	344.24	332.541	211.195	193.916	201.602	192.565	157.705	198.767	300.725	354.244	295.83	185.541	140.175	153.075	144.459	21.132	8.835	8.325	11.215	5.396	8.447	5.277	3.712	6.544	8.871	2.462	8.224	4.397	1.463	6.186	6.785	4.788	4.874	10.209	8.318	6.288	2.507	2.439	3.816	6.972	6.886	4.453	10.663	7.929	64.217	82.261	94.405	88.753	96.723	96.015	74.301	70.147	149.685	135.096	174.602	91.786	114.792	126.347	117.509	85.758	22.336	94.694	62.401	71.707	45.525	57.184	67.22	61.074	55.205	52.2	57.192	49.464	49.462	44.929	37.111	51.501	67.95	58.242	28.622	99.535	92.813	17.919	106.566	36.221	69.522	70.557	178.513	180.248	133.326	205.625	140.964	80.576	131.64	49.729	53.502	62.055	57.631	54.589	45.894	44.559	297.681	282.028	241.661	322.399	145.794	180.942	87.23	77.493	91.224	144.303	120.545	179.055	143.985	173.338	206.956	192.261	231.211	247.418	225.085	218.129	247.963	232.682	202.979	241.804	218.471	221.328	226.501	238.946	252.841	242.101	204.789	189.276	193.733	187.851	167.937	34.741	45.095	140.495	163.906	139.736	86.948	86.33	162.897	188.354	196.378	158.265	147.296	164.323	254.135	237.089	366.372	362.942	191.005	216.469	285.558	291.074	1.367	2.413	6.58	3.379	3.216	4.207	92.92	122.512	113.914	189.201	186.637	176.853	184.821	187.921	192.144	110.912	114.305	137.083	125.641	102.834	174.872	173.336	151.044	151.941	155.052	165.883	100.56	101.116	134.845	110.192	111.4	89.469	119.192	117.699	116.849	206.356	269.085	189.294	182.248	203.142	203.102	206.399	189.16	269.276	5.884	5.782	7.386	4.548	7.396	11.499	13.637	27.695	31.077	205.373	219.699	180.154	238.311	154.114	167.874	162.159	192.104	5.2	2.95	1.227	6.3	4.536	3.394	3.749	5.386	3.598	4.698	264.622	255.114	204.461	267.347	207.697	205.445	207.04	85.477	52.107	60.522	50.073	68.878	34.563	26.377	17.736	31.778	15.21	50.639	34.805	33.403	3.415	25.885	13.563	18.633	3.667	17.505	18.144	8.671	329.949	187.351	324.505	11.347	9.361	114.025	85.583	98.284	135.108	121.581	120.516	153.447	87.613	132.106	138.219	127.019	121.655	155.521	146.929	96.422	137.413	90.271	110.675	0.815641
Stoml1	ENSMUSG00000032333	ENSMUST00000034883.6, ENSMUST00000215079.1, ENSMUST00000215488.1, ENSMUST00000216187.1, ENSMUST00000216864.1, ENSMUST00000216877.1, ENSMUST00000217026.1, ENSMUST00000217165.1, XM_030244558	9	8	1	stomatin-like 1	9:58253166-58262520:1	11.628	19.466	12.781	4.526	23.514	29.084	20.744	10.463	15.277	6.228	12.057	3.998	6.354	12.229	16.627	51.917	76.771	96.383	43.959	64.701	76.706	3.347	2.742	4.819	12.535	6.058	3.9	6.591	5.252	3.856	3.077	5.051	5.275	6.335	5.086	4.249	3.548	4.124	5.723	4.708	3.548	3.16	4.125	4.458	2.431	3.106	3.489	2.82	5.248	4.022	2.584	0	1.135	2.873	1.232	4.701	0	0.407	22.056	19.206	21.459	4.329	5.566	4.489	4.701	1.985	5.096	2.294	2.519	1.22	3.759	4.411	2.438	1.514	2.003	2.091	0.847	0.871	1.9	3.805	3.179	3.251	11.851	7.472	2.571	3.946	5.535	7.557	23.237	2.705	1.018	1.107	0	19.573	18.414	19.444	26.375	20.649	23.784	5.961	12.979	10.192	42.484	37.18	36.033	46.57	32.395	50.705	40.387	43.928	38.82	29.93	43.932	30.824	51.805	31.732	28.449	71.862	52.633	45.022	61.001	61.179	51.077	54.716	60.747	49.808	49.592	62.299	42.762	48.127	32.851	47.079	40.766	42.926	49.149	32.408	46.655	37.053	48.531	58.489	10.729	9.041	19	10.774	5.987	18.375	6.691	10.966	17.342	19.338	18.894	16.185	22.986	12.455	15.432	21.848	61.293	64.687	57.148	81.77	79.798	38.981	63.858	48.571	50.027	57.969	66.829	73.862	10.962	5.453	5.811	5.641	39.912	29.859	41.57	43.353	52.362	61.157	51.343	56.738	42.201	39.253	39.695	52.96	34.29	37.368	35.417	32.953	0.744	28.549	37.363	39.345	23.041	24.314	24.024	18.628	12.937	20.263	109.739	98.808	98.79	167.524	130.103	128.438	121.193	11.235	5.201	4.897	6.121	3.297	5.461	3.086	2.804	4.946	3.482	1.839	3.494	3.45	1.261	3.084	2.091	3.156	2.182	1.989	4.031	3.897	1.52	2.592	2.727	6.219	3.422	2.219	7.015	2.122	30.21	18.369	42.471	36.488	15.105	23.359	19.275	14.868	37.489	36.716	25.409	28.259	30.174	25.812	31.134	28.376	0	0	5.971	0.125	12.208	5.604	24.89	18.807	24.964	21.016	22.589	31.388	25.346	26.416	31.096	29.923	19.744	28.359	8.755	26.079	24.853	13.73	24.899	14.81	11.472	16.494	12.45	19.841	11.075	17.887	10.593	21.333	16.859	29.052	31.682	27.809	27.662	33.288	22.148	27.867	20.705	20.431	18.273	31.213	23.13	15.387	27.796	39.599	31.017	23.501	32.123	29.235	30.073	43.498	43.506	46.057	32.205	36.442	42.478	47.131	42.711	48.754	39.924	46.263	41.232	35.776	37.601	33.582	47.14	47.181	38.195	55.395	45.815	39.406	52.187	0	2.359	85.011	104.545	98.643	62.539	57.47	23.855	35.862	25.557	23.749	24.3	25.813	6.286	8.013	12.276	13.028	4.569	4.98	6.279	4.805	7.208	3.803	22.108	12.703	10.564	15.377	37.421	41.324	42.74	48.226	57.599	45.683	56.45	51.37	52.913	49.632	45.454	41.518	46.052	62.728	45.716	48.525	52.126	49.925	48.687	59.521	22.712	33.85	38.77	34.402	38.927	34.221	31.986	37.3	39.962	14.383	23.521	13.748	8.258	20.939	9.792	16.61	10.149	21.749	3.031	3.39	6.129	5.578	7.766	7.55	7.288	17.535	17.261	30.811	36.182	31.907	32.16	32.005	32.039	27.688	33.743	2.241	1.414	1.597	3.533	0.791	2.319	1.77	2.309	1.668	2.641	176.371	156.356	113.942	167.366	119.126	78.27	87.382	17.952	2.474	7.247	74.566	0.422	7.885	4.806	4.278	3.687	2.214	5.833	5.013	5.242	0.262	3.799	8.174	2.079	5.018	14.151	14.65	8.785	8.644	4.527	8.263	3.305	2.636	61.802	222.947	150.378	32.216	90.375	85.208	116.099	22.38	19.159	34.343	15.957	21.443	11.44	14.229	12.07	14.265	26.4494	51.6807	0.511786
Stoml2	ENSMUSG00000028455	ENSMUST00000030169.14, ENSMUST00000123465.7, ENSMUST00000125180.1, ENSMUST00000126026.1, ENSMUST00000127645.1, ENSMUST00000135660.7, ENSMUST00000136326.7, ENSMUST00000138030.1, ENSMUST00000142781.1, ENSMUST00000143371.7, ENSMUST00000153203.1, NM_023231	12	11	1	stomatin (Epb7.2)-like 2	4:43028019-43031976:-1	23.81	18.399	16.81	6.304	11.76	10.826	9.562	4.355	8.572	10.285	11.471	18.519	36.825	31.17	32.439	39.008	47.6	49.758	38.959	53.501	60.328	10.766	8.361	9.666	45.55	13.836	36.888	30.776	31.738	44.542	28.654	33.508	28.573	28.074	27.39	37.935	21.99	37.354	33.869	37.996	37.864	21.086	15.293	15.911	18.106	19.125	9.851	21.379	13.648	24.557	17.217	15.342	13.766	49.854	40.543	22.07	12.43	42.807	72.424	70.351	66.386	40.023	46.172	49.673	32	38.337	22.035	41.964	34.372	36.066	37.4	36.559	53.689	49.881	39.111	51.163	29.524	46.443	51.936	29.417	37.322	59.636	21.963	23.057	22.149	14.091	26.794	74.383	16.27	12.739	0.8	47.07	18.581	90.408	92.927	77.456	59.933	66.495	56.731	22.278	62.222	31.435	92.042	119.689	61.37	102.29	71.637	87.768	85.054	86.355	45.182	96.241	65.765	77.467	67.701	55.962	35.53	59.011	34.192	33.246	56.965	43.368	41.629	51.205	60.614	45.334	49.044	42.548	81.729	88.556	86.827	81.636	80.996	84.421	90.813	68.088	72.211	86.272	92.272	80.128	21.353	21.736	15.238	6.05	14.576	46.547	12.731	18.32	4.382	20.906	22.694	14.633	14.095	16.568	20.29	22.913	102.043	106.604	95.783	126.733	111.319	74.144	90.553	121.375	85.496	109.812	48.459	91.17	69.552	46.768	45.308	49.063	71.577	61.36	62.983	60.046	70.874	73.963	68.652	59.288	70.794	70.21	55.735	68.056	70.638	44.066	57.415	73.082	7.055	47.8	54.433	51.801	40.024	44.896	41.375	44.124	38.108	42.501	89.344	92.861	73.982	74.467	60.197	70.743	70.478	99.037	45.981	42.643	48.952	26.653	33.619	47.448	22.859	28.061	38.613	10.543	25.61	14.646	5.399	25.322	12.315	20.693	5.19	22.029	7.721	19.502	6.932	13.794	10.5	11.111	22.963	9.979	23.608	19.719	99.548	81.145	94.265	80.273	75.871	81.436	57.113	69.086	70.671	79.638	63.558	83.571	64.503	69.861	80.301	89.289	0	99.459	7.836	0	8.703	9.555	43.23	35.651	44.813	36.709	33.117	33.916	38.98	39.993	37.977	41.55	31.299	37.428	27.2	77.258	65.775	59.086	69.152	65.237	59.285	63.625	72.489	70.846	59.143	82.98	67.449	48.382	57.581	61.722	59.128	49.974	55.87	63.651	82.417	58.261	41.66	41.866	50.335	42.684	73.724	58.027	77.778	75.758	76.792	64.027	73.376	46.985	56.582	25.477	37.682	31.592	35.807	39.853	35.319	27.885	39.483	41.389	34.281	31.745	42.767	40.933	42.247	34.569	30.052	30.838	43.669	35.873	36.178	41.575	40.372	16.637	26.83	64.179	63.603	82.293	55.398	59.593	64.272	74.95	69.101	81.067	93.475	78.145	55.098	55.434	48.551	47.857	58.744	54.446	46.779	47.817	6.84	5.942	24.409	18.267	18.735	20.878	69.845	93.092	87.898	97.276	87.721	101.947	108.643	113.665	94.359	70.139	74.882	36.787	88.299	78.172	88.544	89.18	96.027	109.865	103.119	96.132	84.237	78.106	80.217	65.019	67.422	55.524	84.52	74.911	92.421	111.103	99.239	130.549	116.227	105.955	103.406	117.741	84.056	122.645	14.026	21.591	26.985	22.613	13.306	23.191	22.873	39.081	39.168	101.471	94.923	137.878	99.193	60.028	63.663	47.684	47.577	39.262	32.663	55.28	48.401	34.443	46.119	40.606	39.521	50.127	52.884	63.439	82.983	86.078	85.849	66.466	69.853	89.799	0.783	4.517	4.455	21.918	17.182	9.215	33.629	28.111	27.257	29.086	28.99	26.819	45.581	5.781	34.91	41.748	16.11	25.035	56.245	53.971	39.818	39.641	51.665	48.48	38.848	38.141	76.559	53.715	69.344	98.887	66.741	67.225	35.423	113.672	116.37	77.019	104.758	107.643	111.906	47.998	58.333	106.728	50.3688	77.1839	0.652582
Stoml3	ENSMUSG00000027744	ENSMUST00000029307.3, ENSMUST00000124702.2	2	2	0	stomatin (Epb7.2)-like 3	3:53488653-53508502:1	0	0.278	0	0.189	0	0	0	0	0.072	0	0	0.159	0.613	0	0.859	1.152	0.72	0.307	1.077	0.599	1.086	3.994	0.067	0.831	1.185	2.88	0	0	0	0	0	0	0	0.241	0	0	0	0.347	0.237	0.289	0	0	0	0	0.175	0.126	0	0	0	0	0	0.117	0	1.159	0	0.133	0.616	0	0.192	0.709	0.309	0	0	0.089	0	0	0	0	0	0	0	0	0	0	0	0	0	0.078	0.058	0	0	0	0	0	0.239	0	0	0.151	0.666	2.12	0.37	1.14	2.989	0	0.092	0.092	0.095	0.103	0.416	3.126	0.57	2.381	6.64	2.878	8.192	3.396	6.45	1.473	1.048	2.263	4.846	4.951	7.049	3.28	7.643	10.898	10.752	13.333	0.958	1.586	0.365	1.256	0.385	0.507	1.033	0.865	0.761	0.926	0.301	0.431	0.415	0.311	0.136	0.543	0.439	0.135	0.283	0.542	0.148	0.563	0	0	0.311	0.746	0	0	0	0	0	0	0	0	0	0	0	0	0.19	0.345	0.118	0.101	0.163	0.569	0.224	0.101	0.24	0.234	0	0.118	0.17	0.089	0.121	0.119	0	0	0	1.349	0	0.098	0.197	0	0.448	0.417	0	0.111	0.098	0	0	0.097	0.087	0	0	0.103	0	0	0.191	0	0	0.09	2.006	0.458	0.513	1.795	1.511	1.195	0.561	0	0	0.152	0	0	0	0	0.132	0	0	0	0.069	0.053	0	0	0	0	0	0.276	0	0	0	0	0	0.064	0	0	0.171	0.09	0.18	0.09	0.095	0.098	0.09	0	0	0	0	0	0	0.083	0.096	0.11	0	0	0	0.135	0.916	0.295	0	0	0.228	0.201	0.269	0.299	0.269	0.581	0.149	0.12	0.194	0.112	0.66	0.735	0.106	0.294	0.321	0.087	0.204	0.39	0	0.088	0.341	0.448	0.211	0.105	0.217	0.285	0.102	0.096	0.469	0.56	0.569	0.794	0.186	0.193	0.297	0.815	0.277	0.158	0.224	0.285	0.142	0.451	0.225	0.208	0.21	1.009	1.082	0.477	0.359	0.365	0.488	0.588	0	0.239	0.246	0.639	0.364	0.366	0.252	0.681	0.36	0.534	0.399	0.499	0.597	0.518	0.267	0.238	0.535	0.177	0	0.361	0.735	0.69	0.704	0.198	0	1.199	0.515	0.756	0	0.468	0.374	0.271	0.355	0.111	0.237	0.214	0	0	13.985	7.91	3.894	5.134	4.984	6.429	0	0.348	0	0.989	0	0	0.301	0.138	0	0.492	0.456	0	0	0.201	0	0	0	0	0	0.309	0	0	0.103	0.534	0.237	0	0.187	0	0.249	0	0	0	0	0.168	0.193	0.134	0	0.116	0.876	0.176	0.766	0.188	0.161	0.537	0	0	0.542	0	0	0	0	0.209	0.096	0.096	0.195	0	0	0	0	0	0	0	0	0	0	1.031	2.181	0.487	0.977	1.333	0.662	0.469	0	0	0	0	0.23	0	0	0	0	0.641	0	0.24	0.352	0.156	0	0	0.135	0.154	0.784	2.98	2.959	0	0.068	0	0	0	0.178	0.188	0.117	0.1	0.201	0.205	0.101	0	0.089	0.116	0	1.106	0.236	0.095	0.193	0.12	0.582069	0.169167	3.4408
Ston1	ENSMUSG00000033855	ENSMUST00000064035.12, ENSMUST00000112216.1, ENSMUST00000132384.1, ENSMUST00000137138.1, ENSMUST00000150023.1, ENSMUST00000153613.1, ENSMUST00000163588.7, XM_006525112	8	7	1	stonin 1	17:88627271-88647865:1	0.153	0.22	0.246	0.631	0.076	0.961	2.93	2.483	3.374	0.705	1.177	2.024	3.081	2.797	3.533	1.21	5.091	2.421	1.121	2.322	1.374	9.774	0.49	4.392	1.805	5.405	0	0.263	0.058	0.376	0.103	0.871	0.165	0	0.101	0	0.251	0.021	0.175	0.403	0	0.54	0.079	0.737	0.126	0.909	0	0.977	0	0.376	0	0	0.099	0	0	0	0.123	0	0.497	1.237	0.755	0.089	0	0	0.143	0.279	0	0.076	0.247	0.143	0	0.09	0.335	0.634	0.299	0.248	0.35	0.444	0.416	0.141	1.503	0.832	0.388	0.353	0.512	1.385	1.27	0	0	0	0	0	0	0.382	0.247	0.116	0.446	0.278	0.227	9.131	4.231	6.403	3.635	0.775	2.605	0.579	1.13	0.811	2.123	0.965	3.096	1.384	2.22	1.723	2.045	7.089	3.779	3.732	6.492	3.818	5.022	3.263	15.792	4.692	6.49	15.8	13.217	10.901	1.251	1.784	1.358	0.501	1.163	0.708	1.561	1.507	0.751	2.328	0.784	0.936	0.549	2.791	1.018	3.812	2.563	1.718	0	4.11	0.374	6.909	1.095	0.872	0	1.061	0.717	1.965	0.071	0.184	0.066	0	1.42	0.783	0.378	0.643	0.456	0.17	0	0.118	0.529	0.945	0.198	0.429	0.154	0.387	0	0.617	0.304	0.514	0	0.508	0.337	0.791	0.373	0.412	0.94	1.004	1.205	1.72	0.678	3.484	4.806	4.395	3.14	4.667	7.772	3.145	1.95	1.225	1.024	0.234	0.245	0.865	0.682	0.059	0.871	0.725	0.058	0	0	0.165	0.067	0.663	0.353	0.275	0.256	0.173	0.877	0.673	0	0.243	0.647	0.507	0.225	0.955	0.758	0.261	0.451	0.44	0.098	0.745	0.201	0.524	0.854	0.849	0	0.222	0.303	0.372	0.451	0.902	0.448	0.247	0.408	0.463	0	0.133	0.612	0.427	0.242	0.024	10.16	0	0.299	0	15.916	3.832	2.537	2.47	2.899	2.185	2.506	3.493	4.593	4.016	3.707	3.13	4.458	7.542	0.541	0.144	0.393	0.847	0.725	0.321	0.1	0.127	0.178	0.177	0.145	0.281	0.464	0.078	0.33	0.208	0.427	0.595	0.353	0.301	1.197	1.012	1.562	2.32	1.723	1.419	5.237	5.955	7.653	2.938	5.541	5.376	2.341	2.848	4.164	7.668	6.265	3.273	6.051	4.079	5.886	9.222	5.847	5.938	5.386	7.214	8.505	5.513	7.439	6.946	3.461	2.662	5.92	8.811	5.188	4.459	5.826	1.92	0	0.126	0.922	0.507	0.252	0	0.468	0.128	0.662	0.347	0	0	0.2	0.319	0.245	0.202	0.077	0.166	0.245	0.17	11.379	9.557	14.564	12.77	9.742	12.439	3.22	3.514	2.467	3.613	1.95	3.278	1.93	0.474	1.424	5.521	1.205	0	2.76	1.948	2.208	2.25	2.884	1.992	0.713	4.809	5.028	2.372	3.805	1.162	2.467	7.689	2.616	0.709	1.126	0	0	0	0.305	0	0.055	0	0	0.079	7.005	3.086	5.073	4.186	5.036	2.111	2.761	7.271	7.794	0	0.708	0.211	0.254	5.296	3.82	3.187	5.151	0	0	0	0	0	0	0.212	0	0	0	0.526	0.44	1.298	1.409	0.621	0.389	0.325	0	0.142	0.968	0	0	0	0.578	0.205	0.18	0.508	0	0.322	0.109	0	0.278	0	0	0	1.609	3.249	5.224	0	0	0.047	0	0	0.065	0.664	0.384	0.382	0.86	0.533	0.632	0	0.172	0.236	0.567	0.516	1.253	0.33	0.457	0.373	1.87082	0.412444	4.53593
Ston2	ENSMUSG00000020961	ENSMUST00000052969.14, ENSMUST00000111609.2, ENSMUST00000164713.7, ENSMUST00000166008.1, ENSMUST00000166967.1, ENSMUST00000170077.1, ENSMUST00000170984.1, XM_006515375, XM_006515376, XM_006515378, XM_006515379, XM_006515380, XM_006515381, XM_011243982, XM_011243985, XM_030246511	16	7	9	stonin 2	12:91633009-91671619:-1	1.356	3.623	0.736	1.625	0.278	1.647	0.594	1.278	1.582	0.49	0.992	3.462	3.718	5.285	10.356	3.628	6.677	2.317	7.786	5.457	5.748	14.366	1.318	8.048	12.078	11.943	0.305	0.649	0.976	1.832	0.51	2.299	0.726	0.324	0.489	1.193	1.797	0.365	1.774	1.753	0.133	0.077	0.555	2.814	0.59	4.547	0.704	2.036	1.475	0.725	2.376	0.041	0	0.878	0.086	0	0.035	0.658	1.752	3.715	1.165	0.962	0.381	0.441	0.067	0.059	0.223	0.394	0.585	0.05	1.655	0.32	0.199	2.133	2.457	0.534	0.269	0.313	1.467	0.553	0	1.669	0.394	1.322	0.869	0.787	2.202	11.68	25.727	12.419	4.365	46.452	9.72	7.33	5.969	7.577	5.373	6.237	4.588	16.682	7.671	10.15	19.613	8.567	22.891	5.398	11.745	4.764	8.124	10.078	10.387	7.917	18.411	7.684	13.605	16.879	14.593	18.955	20.969	25.436	10.768	11.874	11.821	12.912	15.91	14.91	12.821	9.991	12.066	12.29	13.279	17.759	12.362	11.331	9.901	15.358	9.88	9.624	8.513	12.395	2.531	3.013	2.365	0.952	4.892	0.634	0	1.754	2.159	8.047	1.915	2.831	0.962	4.758	3.85	4.762	10.119	4.986	7.255	7.484	12.211	7.425	5.999	7.215	6.073	6.263	0.209	6.637	2.058	1.16	1.39	1.178	11.032	9.635	11.104	7.323	6.693	7.555	9.776	6.487	19.234	25.207	19.719	23.012	12.635	14.24	12.436	12.867	2.81	8.864	16.308	7.867	9.68	9.133	7.571	6.118	3.911	4.699	12.577	12.778	8.988	9.749	17.6	13.467	14.182	7.607	2.538	1.435	2.725	1.186	2.941	1.928	5.892	6.53	2.822	1.864	4.051	3.553	3.335	3.031	1.719	2.739	3.242	6.197	12.545	5.856	2.109	3.761	5.005	16.82	10.038	4.454	14.386	3.045	27.778	26.578	20.299	19.447	25.951	19.759	28.655	18.689	18.386	15.38	17.365	10.63	19.986	18.382	17.317	10.118	9.628	6.002	7.568	23.388	2.451	2.101	32.935	21.056	28.067	26.142	28.819	30.581	33.868	32.329	14.905	32.959	40.397	41.452	0.836	12.321	15.742	5.47	15.643	9.261	6.678	8.903	13.374	17.429	15.88	11.126	19.954	17.104	19.218	17.289	17.769	18.771	27.163	19.082	16.73	18.198	1.89	3.673	2.339	0.962	12.918	10.669	9.934	14.609	11.022	12.625	12.036	23.888	25.564	27.959	27.638	23.832	37.343	30.513	33.455	38.398	24.788	26.556	28.265	34.099	30.403	27.773	29.728	29.128	40.784	36.201	39.436	30.51	41.89	45.832	36.27	0.679	1.039	7.356	6.837	8.954	11.88	12.504	9.626	2.6	6.823	2.659	1.882	0	0.139	0.361	0.206	0.091	0.096	0.261	2.35	0.303	27.561	14.447	25.299	19.661	21.389	23.614	3.388	10.661	10.067	7.948	7.906	9.562	7.676	5.922	6.973	11.98	13.36	11.213	10.04	13.993	13.098	12.419	8.44	5.833	15.356	10.825	20.997	21.818	15.281	17.54	21.048	13.293	17.451	17.402	19.634	0.397	0	0.821	0.337	0	0	0.29	0.702	0	5.494	8.078	3.329	4.357	1.772	4.885	5.677	7.553	8.198	9.732	7.071	8.751	10.998	12.889	14.888	8.004	9.737	0.513	0.558	0.059	0.17	0.049	1.145	0.391	2.379	1.206	0.255	5.033	10.449	7.282	7.542	1.914	1.106	4.48	86.659	25.299	6.458	10.117	25.75	2.677	0.293	2.648	0.132	2.396	0.345	0.207	0.332	0.11	1.127	0.458	0.024	0	15.521	14.636	22.145	0.228	0.126	0.527	0.209	0	1.951	3.231	3.561	11.027	8.297	9.998	5.096	3.331	3.952	1.177	33.873	39.27	33.597	3.654	3.044	14.034	9.78605	9.96122	0.982415
Stox2	ENSMUSG00000038143	ENSMUST00000079195.5, ENSMUST00000110367.9, ENSMUST00000181417.1, ENSMUST00000209337.1, ENSMUST00000209941.1, ENSMUST00000210030.1, ENSMUST00000210153.1, ENSMUST00000211737.1, ENSMUST00000211882.1, NM_001363119, XM_006509491, XM_006509492, XM_006509494, XM_006509495, XM_011242237, XM_017312966, XM_030243766, XM_030243767, XM_030243768	19	9	10	storkhead box 2	8:47180048-47220312:-1	14.412	12.557	14.089	14.655	34.194	23.774	42.352	25.275	29.83	13.575	8.889	13.507	15.103	17.906	7.412	2.64	2.037	3.848	4.95	3.712	3.43	41.027	2.902	17.874	9.736	11.272	3.015	3.047	5.007	10.523	4.61	0.037	3.061	6.817	14.49	9.568	0.312	17.606	2.923	3.42	0.265	14.33	17.444	27.488	11.27	29.458	5.798	19.488	21.275	11.333	8.788	22.933	3.562	2.362	3.32	5.511	2.533	0.308	5.416	7.757	8.328	11.55	4.695	5.142	4.514	9.318	5.819	6.922	8.951	5.033	0.315	22.427	6.845	5.195	5.423	4.279	7.316	4.242	3.575	9.263	16.287	7.413	21.93	35.124	12.222	14.281	32.4	1.915	1.388	1.155	1.033	4.547	5.515	0.349	1.212	0.89	2.699	2.435	3.341	36.496	6.831	11.072	8.014	2.212	8.636	3.73	4.845	2.469	1.879	4.417	6.658	3.7	5.195	6.29	5.663	10.543	12.152	8.87	1.61	2.765	1.265	1.971	2.209	1.911	1.444	1.372	2.343	2.207	1.646	0.842	1.404	1.531	1.32	1.501	2.18	1.727	1.451	1.479	1.927	2.764	10.835	4.184	8.986	10.982	26.624	24.232	27.85	7.316	35.733	4.123	30.643	13.776	43.478	9.987	13.496	7.204	2.094	1.254	2.226	0.476	2.363	5.076	4.602	0.873	3.172	0.355	0.884	1.853	1.325	1.422	0.81	1.241	0.761	2.237	0.664	2.864	0.449	0.502	0.426	0.106	0.755	0.622	0.229	1.023	1.2	0.791	1.075	0.993	1.027	1.958	1.764	2.49	1.337	1.753	1.622	2.634	2.049	3.967	4.711	2.999	4.728	5.081	4.932	2.523	6.414	23.609	11.086	14.973	9.57	12.14	9.554	16.682	16.936	13.125	16.972	22.762	8.36	17.764	13.651	10.563	27.927	17.757	42.114	23.922	51.749	19.942	43.312	31.932	12.936	28.573	29.057	19.881	33.106	25.097	9.296	5.905	3.622	9.485	4.24	5.224	7.662	3.968	5.801	3.576	5.381	3.15	2.591	5.181	3.246	3.194	14.395	0	1.943	22.974	3.556	3.283	8.633	7.225	4.915	9.873	8.476	9.513	5.63	7.019	5.373	6.376	6.141	6.832	0.74	2.161	0.747	0.556	2.432	3.081	0.825	2.535	2.435	3.429	1.673	5.919	1.365	1.716	1.12	0.666	0.742	0.543	1.2	1.029	3.733	2.316	15.663	11.716	11.458	17.881	1.63	3.514	1.707	1.654	1.705	1.657	1.049	1.458	1.671	2.582	1.44	3.009	1.71	0.854	0.814	1.414	0.897	1.651	1.236	1.337	0.929	1.041	1.31	1.334	1.237	1.137	1.474	1.33	1.719	1.795	2.626	6.639	13.221	2.942	0.847	1.292	3.721	1.133	1.181	2.75	1.364	0.375	0.031	0.302	1.003	0.654	0.903	0.604	0.481	0.542	1.626	0.78	15.044	12.496	16.586	14.276	15.719	17.313	2.523	3.132	4.032	2.963	5.667	2.071	5.417	5.398	6.193	7.807	10.96	19.64	7.114	9.559	10.379	5.223	4.308	6.392	4.245	6.974	9.931	4.658	7.101	5.645	3.825	2.073	5.45	3.751	5.351	0.046	0.091	0.493	0.186	0.146	0.104	0.189	0.112	0.141	7.246	10.492	9.048	11.007	9.517	7.909	12.768	10.361	7.616	0.454	0.959	0.286	0.716	1.864	1.217	1.776	1.503	9.593	9.11	6.385	6.697	7.756	6.638	5.61	6.398	17.443	10.96	5.792	7.316	7.028	4.108	6.931	3.258	4.129	10.763	0	0.916	0.467	0.655	1.478	5.667	3.878	4.598	9.619	7.989	7.548	3.355	5.82	0	4.289	1.113	4.821	3.558	13.786	9.679	4.956	3.458	5.134	23.983	9.109	1.273	1.037	0.372	0.424	0.557	0.996	0.635	0.907	0.939	0.672	0.248	0.466	0.26	1.887	1.057	1.463	7.13819	2.57139	2.77601
Stra6	ENSMUSG00000032327	ENSMUST00000034880.9, ENSMUST00000085677.8, ENSMUST00000128021.7, ENSMUST00000128378.7, ENSMUST00000133287.7, ENSMUST00000134450.1, ENSMUST00000134955.7, ENSMUST00000136154.7, ENSMUST00000136338.7, ENSMUST00000145886.1, ENSMUST00000147134.7, ENSMUST00000150820.7, ENSMUST00000167479.7, ENSMUST00000170397.7, XM_006510941, XM_006510943, XM_006510944, XM_006510946, XM_017313262, XM_030244180	20	14	6	stimulated by retinoic acid gene 6	9:58134665-58153997:1	0	0.1	0	0	0.472	0	0	0.114	0.974	0.346	0.066	0	1.597	0.24	4.729	0	0.285	0.089	0.072	0	0	14.684	0.146	8.078	4.29	6.272	0.475	0.309	0	0	0.092	0	0	0	0	0	0	0	0	0	0	0	0	0	0.769	0	0.242	0	0	0.644	0	0	0	0	0	0	0	0	0.54	0	0.374	0	0	0	0	0	0	0	0	0	0.392	0	0.327	0.051	0.364	0	0.181	0	0.222	0	1.408	0	0.102	0	0	0.858	0.487	0	0.149	0.456	0	0	27.045	0	0	0.074	0.193	0.291	0	10.634	0.247	4.042	8.974	1.165	2.484	2.795	0.982	1.037	1.088	2.359	3.918	3.475	4.436	3.083	4.936	8.454	2.541	3.991	0.402	0.714	0.099	0.442	0.837	0	0.634	0	0.103	0.756	1.391	1.362	0.82	1.706	0.602	1.674	0.895	0.865	2.428	1.814	1.255	3.752	0	0	1.413	1.969	0	0.259	0.44	0	4.045	12.913	2.584	2.613	2.872	7.006	1.631	0	0	0.191	1.54	0.678	0.722	1.279	0.722	0.085	0.103	1.049	0.069	1.451	0.155	0	0.405	0.144	0.259	0.663	1.63	4.065	0.089	0.955	0.509	0.22	1.101	37.361	0.764	0.935	14.102	7.988	9.412	6.379	0.329	1.737	0	0	0	0	0.051	0	0.048	0	0.106	0.746	0.774	1.065	0.946	0.098	1.29	0.609	0.124	0	0.249	0.122	0.138	0	0.085	0	0.549	0.152	0.338	0.107	0.408	0	0.814	0.307	0	0.267	0.613	0.584	0.133	0.273	0	0.84	0	0.275	0.751	0	0.638	0.611	0.602	1.185	0	0.397	1.093	0	0	0	0.749	0	0	0	0	0	0	1.199	4.847	11.867	0	0	0.183	0	0	0	0	0	1.241	0.564	0.123	0.583	1.003	0.139	0.291	0.271	1.07	1.39	0.613	1.633	0.662	0.153	0.234	0	0.532	0.495	1.536	1.738	0.964	0.848	0.109	0.559	0.513	0.72	18.286	16.649	0.482	0.592	0.117	0.685	0.068	0.099	0.087	0.093	0.095	0	0.617	0.084	0.094	0.733	0.478	0.2	0	0.467	0.608	1.049	0.104	0.199	0.45	0	0.1	0.586	1.027	0.105	0	0.099	0	0.484	0	0.098	0	0	0.597	0.173	0	0.183	0	0.596	1.941	1.291	0	0.087	0	0	0	0	0	0	0	0	2.635	0	7.568	5.56	10.556	7.716	6.475	11.497	0.62	0.151	0	0	0	0	0.607	0.247	0	0	0	0	0	0.16	0	0	0.835	0.188	0.559	0	0.245	0	1.225	0.119	0.107	0.225	0	0	0.211	0.096	0.103	0.176	0.081	0	0.206	0	0.18	0.466	0	0	0	0	0	0	1.963	0	0	0	0	0	0.065	0	0	0	0	0.351	0	0	0.428	0	0	0	0	0	0.164	0.766	0	0	0	0.098	0	0	52.858	0	0.494	1.26	0	9.071	0	0	0	0	0	0	0	0	0	0	0	0	0	6.695	5.734	0	0.103	0.075	0	0	0.392	0.281	0.985	0.904	4.88	2.99	4.795	0.049	0	0.075	0	0.364	0.076	0.595	0.599	0.076	1.22653	0.947833	1.29404
Stra6l	ENSMUSG00000028327	ENSMUST00000030011.5, ENSMUST00000107782.7, ENSMUST00000107783.7, ENSMUST00000128947.1, ENSMUST00000165478.1, XM_006538310, XM_006538311, XM_006538313, XM_006538314, XM_006538315, XM_006538317	11	5	6	STRA6-like	4:45866326-45887009:1	0.098	0.159	0.184	0.099	0.262	0.049	0.133	0.115	0.33	0.53	0.145	1.2	4.212	1.185	4.261	0.693	0.405	0.542	2.207	0.662	0.787	14.15	0.366	6.207	2.618	9.074	0.308	0.165	0.298	0.149	0.372	0.322	0.583	0.236	0.105	0.286	0.318	0.083	1.512	1.33	0.589	0.337	0.596	0.047	0.621	0.305	0.012	1.144	0.133	0.373	0.632	0	0.067	0.427	0.482	0.032	0.25	0.73	1.211	1.187	1.378	0.17	0.101	0.273	0.046	0.165	0.396	0.15	0.135	0.072	0.158	0.112	0.086	0	0.059	0.157	0.131	0.018	0.119	0	0.768	0.071	0.249	0.059	0.226	0.093	0.212	1.335	2.219	2.479	0.042	0.493	2.123	0.239	0.541	0.288	0.425	0.397	0.279	14.164	1.879	7.824	9.698	1.778	8.758	2.478	6.307	1.341	2.082	2.495	6.538	4.266	6.856	5.415	6.052	11.111	15.223	9.594	1.206	0.807	0.717	1.294	0.88	0.801	1.282	0.797	0.988	0.972	1.1	1.133	1.284	0.979	1.193	1.113	1.451	0.829	1.385	1.198	0.962	0.926	1.138	0.251	1.352	0.169	0.146	0.715	0.077	0.317	0.325	0	0.626	0.196	0.046	0.179	0	0	0.528	0.915	0.975	0.218	0.895	1.766	0.732	0.588	1.271	0.495	1.921	0.553	0.547	0.358	0.681	0.767	0.413	0.75	0.674	0.355	0.191	0.07	0.232	0.411	0.549	0.385	0.292	0.479	0.095	0.224	0.069	0.259	0.558	0.114	0	0.574	0.179	0.481	0.134	0.645	0.323	0.619	1.677	0.884	0.85	2.33	1.664	1.184	2.112	1.412	3.031	3.148	2.438	3.352	4.088	4.286	5.743	4.236	3.239	1.957	3.719	1.516	3.265	1.718	1.725	1.713	1.019	5.137	8.03	12.899	1.183	5.102	1.033	3.393	5.114	13.028	4.432	2.23	6.611	15.754	15.939	13.162	16.59	19.66	21.917	33.333	0.483	1.263	0.794	0.059	1.283	0.175	0.892	0.473	1.225	33.435	5.067	0.069	4.524	0.872	36.66	22.052	27.663	30.204	53.583	83.924	72.466	81.792	68.462	74.781	64.279	82.674	0.426	1.092	0.93	2.416	2.584	2.067	2.581	2.036	0.857	0.753	2.304	0.796	1.042	0.832	1.417	0.905	1.931	1.778	1.316	1.552	1.229	1.526	2.105	2.207	2.197	2.414	31.181	20.935	12.685	13.773	9.645	3.086	3.863	6.059	4.712	2.379	2.684	1.407	2.061	2.601	1.928	6.2	4.337	1.366	1.739	0.915	1.755	1.497	1.363	1.22	2.546	1.607	1.314	1.84	4.694	1.402	2.367	3.723	2.208	0.248	0.633	0.537	2.681	4.129	2.429	0.78	1.792	3.933	6.245	5.9	7.708	6.213	21.714	25.352	3.913	5.112	10.663	8.021	18.949	12.325	22.049	16.304	15.635	18.753	0.452	1.376	1.501	1.146	1.701	1.321	1.232	0.791	0.864	1.96	2.738	1.364	2.174	1.412	1.213	2.052	2.968	1.094	1.46	0.945	4.455	3.136	3.602	4.551	3.966	1.433	3.064	1.835	3.605	8.508	8.329	7.902	6.732	11.673	8.308	6.942	6.899	8.736	4.547	2.076	3.027	2.798	1.634	1.671	2.974	1.162	1.375	0.066	0.069	0.179	0.131	0.07	0.094	0.098	0.182	0.25	0.181	0.077	0.322	0.399	0.936	0.365	0.59	1.035	0.445	0.951	0.746	1.701	0.808	3.964	2.788	2.456	0.029	1.98	0.925	3.805	0.21	1.083	0.658	2.341	1.717	2.173	0.563	1.306	1.88	0.008	0.293	0.388	1.381	5.399	1.819	6.104	7.855	0.6	0.465	0.843	0.555	0.732	6.882	3.552	2.921	57.963	54.755	36.204	42.594	13.752	20.395	27.066	50.245	53.304	70.945	47.897	28.561	48.211	4.27455	31.4741	0.135812
Strada	ENSMUSG00000069631	ENSMUST00000007444.13, ENSMUST00000103072.9, ENSMUST00000106867.1, ENSMUST00000122989.1, ENSMUST00000152008.1, NM_001252449, XM_006534293, XM_006534294, XM_006534295, XM_006534296, XM_006534297, XM_011249270, XM_030246360	13	5	8	STE20-related kinase adaptor alpha	11:106163325-106187916:-1	9.658	11.191	3.178	6.084	6.813	9.271	11.354	11.569	4.638	7.737	9.048	4.021	8.652	10.143	13.163	9.303	19.669	19.847	9.953	15.794	17.545	9.436	3.448	6.739	12.212	9.624	8.75	10.608	11.641	16.622	9.699	10.153	16.443	8.478	10.26	9.942	16.944	6.313	11.462	12.211	12.739	18.896	8.345	14.72	8.512	8.064	15.156	12.669	9.006	9.734	22.896	9.768	2.817	10.103	10.305	3.065	10.092	10.136	24.231	28.078	32.641	12.857	15.563	17.082	15.569	15.795	14.812	13.858	15.278	10.523	11.859	10.771	11.722	7.893	11.027	9.664	13.511	10.139	14.343	9.856	11.151	12.9	7.789	8.003	8.902	19.102	13.957	15.563	40.669	6.406	71.917	30.982	17.374	22.54	26.089	21.866	26.634	25.432	27.52	22.358	34.141	20.82	38.51	36.222	26.295	33.153	35.562	34.182	34.227	35.239	24.688	37.195	36.166	25.194	31.331	24.814	31.116	41.013	71.499	63.838	69.306	66.711	72.199	71.027	76.205	66.717	70.774	74.657	73.328	79.021	66.915	67.636	70.691	69.885	64.595	70.949	77.037	79.622	65.993	82.297	13.397	17.131	10.736	19.802	15.303	25.22	12.253	13.311	21.53	29.438	35.199	9.285	13.464	28.668	13.57	41.827	26.574	53.731	54.673	53.987	54.882	71.956	54.255	50.946	66.413	77.552	48.481	72.436	11.279	3.561	3.171	2.985	22.54	20.558	22.095	21.886	23.673	24.473	29.094	29.534	53.353	44.652	43.735	41.934	19.187	20.519	20.24	21.703	5.277	12.635	16.574	15.146	11.103	12.195	13.452	12.388	10.599	14.926	36.229	26.838	21.084	31.514	38.917	27.426	25.774	1.027	2.817	2.442	3.592	3.533	2.719	2.959	1.565	2.43	2.952	1.097	2.735	1.551	1.287	1.899	1.167	2.977	0.344	2.216	5.39	5.687	1.273	0.582	1.811	4.556	4.884	3.098	3.732	2.004	24.942	16.236	35.698	23.009	18.012	18.6	17.419	18.654	18.55	16.416	13.944	17.546	21.31	20.715	16.031	26.649	2.363	15.431	6.437	0.762	2.439	5.764	21.375	15.93	20.928	19.525	16.773	23.419	22.055	25.76	23.199	26.004	20.622	26.807	9.791	22.095	21.834	5.694	23.58	8.981	15.472	17.813	23.296	23.136	18.356	26.948	17.257	15.635	14.397	15.223	19.889	17.796	19.563	22.061	15.256	13.73	42.85	43.594	45.767	39.879	23.86	29.09	39.243	37.558	39.77	30.514	34.595	37.893	43.45	38.622	34.733	38.502	32.755	33.119	36.016	30.655	39.295	39.338	32.778	30.641	32.705	34.925	38.801	33.995	35.046	32.876	32.27	37.245	39.047	32.047	31.548	3	7.746	19.363	23.423	21.872	19.223	18.665	18.988	24.401	22.992	23.038	14.894	10.115	16.486	16.338	16.209	14.843	12.022	12.242	12.82	13.064	12.14	8.893	13.005	10.756	9.421	11.661	14.064	13.516	12.936	16.376	16.641	13.022	20.116	19.869	15.29	11.76	10.824	11.867	14.826	15.805	12.292	13.392	12.535	12.11	11.378	12.016	11.325	14.711	11.438	11.498	9.392	11.651	14.878	9.769	11.57	6.766	7.719	7.313	7.493	7.242	6.946	9.059	7.928	7.877	7.429	8.346	8.619	6.09	5.02	10.757	8.029	7.593	11.948	17.328	20.081	14.068	16.203	14.662	17.062	15.088	15.339	7.679	6.277	8.924	8.323	4.844	6.029	6.554	7.712	4.491	5.089	34.381	36.86	20.669	22.017	26.708	30.302	26.09	0	8.193	3.172	23.817	56.816	1.694	9.435	14.546	12.067	14.841	10.896	10.223	6.108	0.724	7.384	13.681	12.523	10.777	17.738	20.727	14.529	21.582	13.643	19.045	4.823	7.31	44.422	43.757	47.091	49.658	31.209	39.439	38.635	29.744	35.156	41.503	35.996	39.849	42.945	39.405	32.487	40.965	20.8482	35.7997	0.582357
Stradb	ENSMUSG00000026027	ENSMUST00000027185.10, ENSMUST00000114296.7, ENSMUST00000123301.7, ENSMUST00000123965.7, ENSMUST00000147637.7, ENSMUST00000152318.1, ENSMUST00000153990.7, NM_172656	8	7	1	STE20-related kinase adaptor beta	1:58973522-58995122:1	5.105	3.725	1.886	4.083	10.942	6.259	8.087	5.436	7.733	7.331	4.376	3.328	6.804	5.223	7.201	14.082	23.843	19.478	11.685	13.308	21.88	4.949	1.332	2.638	5.243	5.247	2.917	2.467	5.201	3.664	3.71	2.823	4.925	4.162	4.265	3.894	3.742	2.722	3.323	1.785	3.835	2.841	4.495	3.799	3.768	4.072	2.762	2.62	2.019	3.122	3.06	2.034	1.313	2.659	1.03	0.738	4.32	1.264	7.398	6.431	10.622	4.971	3.613	4.611	5.218	4.404	2.748	4.16	6.3	2.274	3.668	4.476	4.311	4.285	5.104	4.183	4.69	4.607	5.675	7.542	4.756	4.529	3.981	3.501	4.996	5.083	3.043	22.499	2.439	7.262	33.961	21.316	24.217	23.28	24.043	27.249	15.35	21.009	15.721	13.063	24.386	12.647	42.543	34.407	38.015	45.315	41.113	53.685	43.924	41.724	37.138	38.577	30.899	40.291	38.09	27.304	20.907	30.595	27.118	24.125	33.54	28.325	33.845	32.131	39.612	32.531	30.52	36.178	39.898	36.283	42.362	36.742	44.172	42.858	48.379	39.81	34.044	45.831	46.505	31.206	2.434	2.624	3.022	8.516	3.768	7.137	3.709	6.994	7.243	9.153	12.71	3.053	4.07	18.905	3.167	12.251	52.355	48.095	40.058	41.422	58.825	63.267	59.24	58.653	57.275	72.791	0.348	56.63	7.87	3.627	2.395	2.901	25.062	25.995	12.351	15.09	31.595	27.096	23.64	22.775	37.757	24.289	30.421	36.029	17.937	20.544	12.965	15.897	1.106	12.968	12.054	14.06	9.995	10.429	11.914	15.493	12.79	11.501	31.092	27.851	29.336	14.797	16.309	11.105	21.162	0.687	4.376	2.369	4.065	3.27	3.811	5.015	3.832	6.843	4.147	2.418	7.878	4.555	0.693	4.969	4.495	4.169	1.404	2.648	2.647	4.491	1.316	2.393	0.894	2.61	3.163	1.719	4.33	4.274	15.785	12.018	18.701	16.692	15.096	13.195	11.438	15.243	17.99	15.889	18.375	19.875	25.693	16.707	18.445	20.768	31.696	16.788	1.883	0	17.581	4.073	5.162	5.747	6.579	7.471	5.702	5.588	5.323	5.199	4.903	6.505	7.24	8.257	4.82	11.1	10.332	11.869	13.392	4.86	10.235	10.486	14.196	13.967	10.675	16.866	8.336	7.884	8.053	6.576	10.422	10.538	11.708	9.762	13.628	11.582	20.795	15.774	14.469	24.665	9.556	9.674	20.56	17.353	18.343	16.754	20.127	16.552	18.686	14.613	16.951	19.857	13.591	16.785	12.574	22.987	16.502	20.615	13.765	16.134	17.303	22.813	19.685	16.749	19.31	16.075	20.115	20.023	15.413	21.225	18.107	2.453	2.835	20.744	19.503	20.956	15.407	13.883	9.339	9	30.119	24.672	13.27	17.954	9.847	6.76	6.382	5.15	9.399	9.496	9.111	9.089	8.941	3.707	10.173	6.959	8.123	7.829	28.894	40.432	27.863	46.524	47.432	38.884	45.052	48.482	53.475	27.993	38.958	21.435	33.931	31.858	37.708	32.58	38.618	32.188	50.727	36.993	21.621	32.354	28.781	44.316	39.335	38.254	24.901	32.574	20.552	27.045	40.307	29.169	37.259	35.778	55.549	37.795	48.615	34.487	10.244	4.591	10.961	5.037	3.027	7.516	8.569	6.733	9.39	17.608	20.242	13.491	21.464	9.528	7.84	7.019	9.589	2.073	2.032	0.287	3.89	2.641	2.611	2.869	0.9	2.456	2.742	25.54	29.383	18.723	24.152	24.05	21.81	18.578	0.072	0	3.807	30.767	0	10.06	3.066	3.224	6.026	4.247	3.636	3.235	2.851	0.182	0.984	6.08	5.641	0.667	11.358	13.626	8.099	9.46	13.074	13.966	1.113	3.289	12.05	11.052	11.456	10.656	7.772	8.641	3.547	22.601	32.69	12.868	12.833	11.6	13.835	3.969	3.546	10.333	15.855	10.7695	1.47221
Strap	ENSMUSG00000030224	ENSMUST00000064910.6, ENSMUST00000137235.1, ENSMUST00000154698.1, NM_011499	4	3	1	serine/threonine kinase receptor associated protein	6:137735082-137751930:1	17.982	18.382	9.982	14.249	18.684	8.215	8.691	10.921	10.804	15.084	14.458	12.55	29.788	30.924	28.042	40.503	81.087	64.481	57.689	79.852	70.3	6.088	4.295	7.522	20.528	13.242	13.98	13.286	17.72	18.168	18.232	19.838	21.57	18.414	21.987	16.028	14.584	16.032	14.703	12.566	12.737	22.673	18.342	21.008	7.086	11.52	13.729	21.608	13.877	13.832	24.219	11.482	3.684	22.856	12.067	15.431	12.92	12.375	73.54	61.747	67.268	40.979	28.457	37.13	28.855	43.52	24.805	46.424	57.328	36.044	23.2	19.949	49.215	53.822	65.295	50.81	49.843	58.06	66.046	42.138	42.845	65.421	14.451	13.157	28.949	16.701	20.785	57.637	204.51	69.863	91.827	95.053	33.629	112.85	123.416	95.002	80.19	97.195	81.797	15.837	31.475	18.899	102.8	129.223	70.102	120.277	98.913	116.221	88.542	84.48	72.341	86.386	94.672	90.716	63.023	63.91	45.46	73.915	54.975	53.016	66.139	81.703	68.178	74.637	68.338	89.323	71.498	65.171	65.801	55.421	66.037	72.936	64.555	77.113	69.857	60.388	64.71	65.163	74.946	68.531	21.991	33.316	22.86	41.922	21.789	18.372	27.514	21.611	16.405	16.672	21.316	9.954	9.021	21.587	10.545	16.821	66.367	71.733	44.226	71.398	52.039	42.487	64.646	84.558	75.239	54.215	13.482	44.711	25.316	18.294	16.829	18.164	65.188	70.913	59.084	62.451	72.872	73.283	76.618	76.654	83.464	91.338	84.582	75.606	73.985	54.228	51.391	69.075	8.089	71.271	63.484	66.842	60.413	51.58	59.693	67.694	58.38	52.685	109.39	107.301	96.946	82.193	68.223	75.186	77.66	10.293	15.021	14.465	16.189	10.146	15.341	24.01	19.36	22.566	22.993	9.543	26.936	10.11	4.011	21.34	10.676	12.35	5.663	19.102	12.791	12.787	4.889	7.941	4.096	9.323	22.328	7.877	21.163	21.363	85.578	79.333	93.96	71.193	64.545	92.042	89.43	81.68	69.839	85.493	81.925	74.646	67.23	73.815	71.757	72.229	103.001	258.128	48.815	88.075	30.119	17.886	53.637	55.679	56.696	59.161	42.754	50.363	53.862	56.679	42.481	44.315	48.594	39.431	3.107	68.04	60.531	39.926	68.482	45.528	73.3	76.732	86.107	86.267	69.493	83.568	105.264	64.4	107.688	40.342	37.622	45.973	50.367	57.11	73.882	70.88	87.873	76	72.863	80.363	110.265	85.366	108.628	89.682	108.824	107.464	124.34	65.352	92.578	73.326	74.53	74.713	68.706	67.551	85.124	58.502	91.183	82.661	71.715	60.503	66.49	61.236	68.387	77.197	52.718	70.954	72.233	57.557	54.872	93.559	54.378	6.577	10.408	80.782	88.538	80.299	79.844	82.033	68.889	83.094	109.071	113.986	95.728	124.829	64.116	78.104	56.751	54.762	69.235	60.48	52.49	59.267	4.691	2.678	10.692	3.784	6.235	6.838	43.773	35.292	46.304	78.249	78.237	92.619	95.135	73.425	69.325	53.091	74.823	24.852	69.926	70.862	93.371	75.685	87.769	85.848	67.678	78.742	90.228	76.82	85.748	72.943	67.376	113.962	91.904	83.532	94.314	107.455	92.965	117.308	105.643	104.799	104.337	103.763	89.625	83.94	16.132	16.125	13.395	12.682	8.386	19.885	20.066	15.853	27.281	96.954	84.091	117.212	103.774	52.331	53.167	53.58	55.774	13.756	14.917	14.987	11.504	11.355	14.254	12.944	14.147	17.332	15.543	161.371	160.515	150.319	153.417	149.815	129.705	150.537	105.401	70.611	34.474	88.733	43.383	39.922	14.099	11.614	12.911	16.827	12.145	11.24	14.777	1.954	20.264	14.719	10.969	13.574	35.076	40.495	13.815	76.712	72.908	77.923	13.802	9.276	16.039	15.953	22.316	19.041	11.209	15.007	6.337	79.082	115.677	16.634	65.426	52.035	79.394	6.724	10.138	76.015	54.4337	35.0058	1.55499
Strbp	ENSMUSG00000026915	ENSMUST00000028279.9, ENSMUST00000072186.11, ENSMUST00000135488.1, ENSMUST00000144206.1, ENSMUST00000145808.7, ENSMUST00000155237.1, ENSMUST00000183690.7, ENSMUST00000203861.1, ENSMUST00000204569.1, NM_001355260, XM_011239043, XM_011239044, XM_011239047, XM_017316819, XM_017316823, XM_030248982, XM_030248990	17	9	8	spermatid perinuclear RNA binding protein	2:37583156-37662115:-1	2.935	4.501	2.137	1.74	2.373	15.631	3.588	1.242	1.59	1.188	0.359	2.546	10.24	10.888	8.188	11.614	3.181	1.494	2.816	2.863	0.709	24.58	2.115	10.665	7.986	8.573	0.859	3.67	2.813	4.998	1.292	3.623	4.344	1.331	2.233	2.729	16.17	5.746	5.277	6.354	5.671	3.654	5.549	2.911	2.364	4.886	0.779	4.354	3.493	5.418	4.842	8.793	4	10.285	3.415	0.708	0.234	5.561	5.314	4.931	6.371	3.759	3.106	4.867	2.852	11.28	2.782	7.037	10.639	6.646	7.622	4.222	11.981	13.006	10.765	8.78	10.249	10.716	8.312	6.474	3.631	7.829	8.072	5.147	5.192	4.977	2.959	61.465	53.88	64.789	25.729	61.842	67.942	29.534	40.399	21.12	21.544	22.26	15.96	20.799	14.964	12.202	8.428	9.029	20.958	12.442	6.181	7.013	6.01	6.859	8.483	4.131	11.774	13.655	7.156	15.477	22.026	12.864	4.918	4.692	6.94	3.804	15.286	5.839	5.733	10.508	12.136	9.948	9.864	11.861	11.539	12.074	10.703	13.869	12.154	11.685	9.848	8.855	12.946	13.74	0.404	4.664	1.349	11.151	3.229	1.378	2.703	2.647	3.923	13.988	24.802	5.427	3.431	13.452	5.334	1.054	4.763	13.873	9.777	9.952	9.926	11.836	3.377	9.677	5.363	13.351	20.628	8.909	4.834	5.183	3.408	4.753	5.234	3.393	8.152	5.192	4.491	3.771	4.375	4.64	5.309	8.02	4.015	4.382	9.765	5.971	5.651	9.7	2.85	4.883	2.889	6.954	2.571	4.629	5.68	4.119	4.428	3.667	16.666	6.413	6.326	11.147	15.593	18.858	17.176	2.39	6.121	4.642	4.953	6.513	2.666	18.446	18.474	18.784	14.794	8.531	17.573	10.398	2.768	18.421	12.73	13.798	5.181	5.98	8.232	4.805	2.348	3.41	3.657	7.994	14.906	2.747	11.262	18.883	27.442	14.756	30.327	15.493	7.14	24.497	5.64	16.014	6.373	4.884	10.36	2.251	1.795	5.058	5.482	2.675	0.074	39.537	4.302	35.836	0.32	8.234	5.233	4.289	9.322	4.381	4.346	4.483	5.368	3.929	2.262	3.729	5.811	4.788	2.005	14.105	11.524	14.949	9.623	7.157	11.749	11.104	4.987	4.41	9.659	9.453	4.798	7.278	12.764	7.77	8.597	8.716	7.554	14.218	26.616	19.095	6.855	5.776	5.687	5.601	5.69	8.066	7.127	9.086	9.745	6.586	6.37	5.022	6.052	4.978	3.42	3.44	3.232	3.286	3.235	2.78	4.22	4.659	1.02	1.695	2.734	2.704	2.552	1.169	1.478	1.26	1.886	1.577	1.82	2.808	2.998	2.711	4.593	8.999	15.564	4.091	3.779	9.578	10.996	2.17	17.784	19.316	19.528	25.832	1.613	1.533	1.071	1.905	1.654	0.908	3.389	2.866	21.074	12.996	29.897	12.171	15.147	14.408	2.663	2.084	2.09	8.83	2.597	5.224	3.92	5.174	3.709	5.801	4.225	60.551	3.65	4.907	3.829	4.573	4.058	3.042	2.73	4.749	7.68	5.648	6.039	4.617	4.537	5.23	4.948	7.25	6.666	1.696	3.441	2.26	4.038	2.568	1.738	3.137	1.501	1.711	40.503	19.189	13.995	14.711	9.182	20.556	19.445	8.242	6.497	6.912	6.278	6.257	4.255	3.281	3.027	3.641	2.091	4.738	3.274	0.343	5.445	1.165	1.766	0.492	1.727	0.711	11.546	5.41	1.499	4.963	2.741	3.883	2.008	5.18	0	0.2	22.55	38.256	6.376	17.924	5.194	4.61	4.137	7.219	4.298	4.485	7.094	3.112	7.151	9.279	1.944	1.659	13.588	7.867	9.254	5.434	4.634	8.664	4.178	5.512	24.05	23.656	23.953	10.563	20.044	10.533	11.405	34.07	55.588	35.127	10.597	11.087	15.931	3.889	3.808	7.904	8.40642	17.3275	0.485149
Strip1	ENSMUSG00000014601	ENSMUST00000064759.6, ENSMUST00000196416.4, ENSMUST00000197192.1, ENSMUST00000198424.1, ENSMUST00000200049.1	5	5	0	striatin interacting protein 1	3:107612532-107631694:-1	11.808	14.909	5.184	8.794	11.513	9.172	6.268	16.448	12.227	10.585	9.254	3.78	7.444	16.918	15.852	12.318	21.779	22.493	14.967	16.615	17.883	7.79	2.613	6.039	18.581	8.732	11.809	17.322	14.905	21.748	9.953	19.302	14.447	16.002	19.335	14.392	25.244	15.784	11.645	21.279	11.28	24.795	10.141	8.425	9.948	6.559	9.674	16.841	5.311	7.612	22.392	7.012	1.621	8.5	12.062	13.24	1.463	7.597	23.122	21.771	25.028	19.733	22.527	18.067	11.17	5.778	7.774	13.135	15.352	7.27	9.178	10.306	11.407	8.403	11.682	10.567	8.291	9.146	10.49	9.579	12.83	9.335	13.203	10.388	6.883	18.567	9.081	12.059	30.295	8.015	23.478	0.472	10.014	23.924	23.021	19.969	32.878	27.881	23.857	17.324	23.579	12.111	59.361	49.678	34.904	50.686	43.861	42.287	39.195	38.553	33.889	47.505	32.072	44.888	41.724	35.899	25.619	33.854	47.56	56.529	55.336	55.231	50.289	44.389	52.177	39.316	40.92	45.605	46.603	48.49	40.718	51.845	45.578	42.843	43.27	48.985	45.581	47.687	35.197	55.124	25.792	22.672	26.302	28.086	28.228	30.417	15.538	27.826	33.85	29.115	34.705	9.258	25.874	38.372	17.896	38.099	42.252	37.242	67.153	56.496	61.167	50.754	35.902	36.97	48.381	50.882	33.981	63.527	12.501	5.861	4.745	5.088	23.747	19.63	21.287	21.187	27.779	25.894	24.645	26.611	37.479	32.302	34.843	40.115	28.593	22.937	23.263	21.829	1.418	20.139	17.783	21.948	15.464	17.147	15.278	15.963	16.589	15.249	45.464	38.437	40.592	45.759	30.769	45.626	29.813	15.808	16.593	17.404	21.041	15.434	21.126	13.506	16.02	16.996	12.745	6.301	13.248	7.493	2.778	13.934	5.319	13.923	6.037	11.012	14.306	19.424	2.826	4.858	3.966	9.9	12.083	5.449	16.253	13.388	24.729	21.797	33.176	27.72	21.259	23.216	27.051	18.858	26.537	27.45	28.807	13.902	32.252	31.717	26.889	17.466	6.61	16.938	10.377	7.342	4.027	5.429	15.101	13.804	14.896	14.149	13.5	15.529	14.373	19.991	17.444	17.44	13.343	15.535	1.652	15.504	23.399	15.442	22.184	11.707	12.498	12.778	20.826	19.766	16.521	19.855	10.438	15.692	12.896	14.496	23.091	21.13	19.517	26.087	14.625	17.546	28.555	28.287	30.627	30.33	23.217	22.172	28.094	26.873	24.135	16.979	23.82	19.834	22.23	13.888	23.94	20.25	20.576	24.332	17.524	20.251	14.865	16.621	17.105	15.972	20.794	21.573	21.092	19.666	16.134	12.65	19.312	24.509	16.09	19.963	16.079	7.615	8.367	26.715	20.825	23.341	23.131	26.333	18.619	23.178	18.489	19.408	24.647	17.584	16.2	18.863	13.022	13.255	12.907	14.533	16.521	17.094	4.101	4.559	6.172	6.525	6.206	5.237	14.646	17.015	15.606	23.791	27.57	21.31	26.974	24.046	31.763	26.898	26.629	74.25	22.145	23.99	28.588	26.505	29.54	31.811	28.265	26.304	25.186	28.33	22.586	22.277	19.965	20.749	27.456	26.881	25.042	15.705	14.971	14.188	15.013	15.283	11.427	12.963	14.795	13.47	8.592	8.114	9.665	10.134	7.033	12.71	11.018	11.483	22.362	16.819	17.048	15.827	25.608	18.995	18.674	17.144	17.535	10.41	10.367	11.026	7.056	5.497	8.505	6.878	6.604	8.938	8.343	40.428	33.196	29.133	43.685	30.905	20.861	30.669	0.204	0	3.596	0.063	3.638	8.9	14.477	20.802	12.002	14.039	17.818	12.67	8.383	0.596	18.675	5.407	0.966	6.621	14.615	17.382	12.108	14.333	9.302	14.101	7.5	10.291	8.115	16.321	18.756	12.312	9.789	15.555	6.539	18.012	22.612	10.631	16.104	25.539	19.83	4.739	5.043	22.235	20.4988	13.8846	1.47637
Strip2	ENSMUSG00000039629	ENSMUST00000046028.11, ENSMUST00000115224.7, ENSMUST00000130969.3, ENSMUST00000137068.5, ENSMUST00000151738.3, NM_001037740, XM_006505118, XM_011241067, XM_011241068, XM_011241069, XM_030255461	11	5	6	striatin interacting protein 2	6:29917013-29959681:1	1.844	2.079	1.677	1.145	1.826	3.314	3.368	4.57	8.297	1.51	2.631	1.156	2.824	1.849	3.578	3.208	1.775	2.527	7.428	4.312	3.7	7.097	0.296	3.328	2.281	5.394	0.22	0.43	0.396	0.914	0.128	0.413	0.3	0.075	0.389	0.849	5.695	2.147	0.963	5.19	1.225	0	0.267	0	1.534	0.507	0.1	0.907	0.405	0.246	0.622	0.596	0.07	2.187	1.546	1.722	1.762	2.449	0.476	0.733	0.893	0.459	0.742	0.679	0.257	0.307	0.357	0.164	0.178	0.058	0.312	0.434	0.372	0.355	0.364	0.146	0.084	0.13	0.219	0	0.222	0.21	0.93	0.701	0.251	0.169	0.743	1.433	0.378	2.701	5.831	0.678	0.342	0.473	0.491	0.41	0.801	0.625	0.488	5.49	1.813	4.341	8.307	2.691	7.737	3.333	4.993	1.7	2.885	2.742	5.903	4.204	5.826	3.446	6.428	11.112	10.358	10.997	1.246	1.438	0.874	0.922	1.146	0.951	1.459	1.567	1.333	1.567	1.781	1.518	2.392	3.037	1.683	1.872	1.921	1.793	3.075	1.348	1.67	2.333	1.347	1.059	2.407	0.608	2.487	3.522	2.004	0.711	0.583	0.292	0.557	0.219	0.584	0.946	0.371	0.714	0.345	0.987	0.792	0.257	0.729	6.289	0.314	0.206	1.921	0.721	1.435	1.62	2.763	1.418	1.616	1.529	0.117	0.514	0.854	0.806	0.224	0.048	0.22	0.175	0.383	18.316	0.958	0.384	10.148	6.542	5.289	4.362	1.839	0.544	0.399	0.182	0.888	0.879	1.153	1.609	1.596	1.352	2.348	1.354	2.948	6.57	4.44	3.848	5.136	0	0.233	0.079	0	0.314	0.162	0.464	0.71	0.594	0.729	0.309	0.925	0.396	0.376	0.781	0.987	0.538	0.265	0.619	0.781	0.435	0.329	0.207	0.267	0.615	1.164	0.209	1.513	0.743	0.552	1.093	1.138	1.624	0.595	1.082	0.769	0.804	0.617	1.105	1.48	0.447	1.327	0.277	2.287	0.677	0.293	8.023	1.677	0.167	1.8	0.125	0.801	0.813	0.55	0.48	0.372	0.527	0.875	0.682	0.29	0.381	0.657	0.452	1.514	2.888	8.432	1.563	3.923	4.31	3.076	3.458	1.241	1.183	0.229	0.964	0.9	0.919	0.137	5.918	11.182	12.566	8.843	4.06	3.316	2.486	4.663	1.713	1.335	2.779	0.527	0.636	2.035	2.25	2.37	2.469	1.379	1.226	1.044	0.856	0.855	1.19	0.925	0.71	0.766	1.043	1.519	1.966	0.676	0.862	0.65	1.077	0.592	0.547	0.865	0.346	0.678	0.639	0.76	0.799	1.558	2.55	1.461	2.546	1.847	1.584	3.558	2.526	2.156	1.18	4.627	0.747	1.558	0.72	0.718	0.62	0.807	1.175	0.361	0.465	1.272	0.73	13.375	8.285	15.718	11.399	10.733	12.413	0.415	0.867	1.031	0.792	1.289	0.674	0.557	0.639	0.635	2.026	1.45	0	2.664	2.068	2.093	2.065	1.703	1.388	0.768	1.011	5.659	4.284	4.588	3.186	3.362	2.176	2.766	2.346	2.506	0.234	0.331	0.45	0.382	0.141	0.549	0.59	0.433	0.719	8.767	6.746	6.093	2.643	1.047	10.938	9.098	1.425	1.944	1.88	0.748	1.12	0.998	5.558	4.707	6.794	6.534	0.548	1.101	0.327	0.164	0.282	0.732	0.376	0.7	0.434	0.521	3.677	1.814	2.59	2.326	6.784	4.336	7.546	0.069	0.199	0.851	1.03	0	0.105	1.391	4.485	1.64	5.886	0.824	1.767	0.773	0.147	3.609	2.77	2.688	2.249	1.957	4.349	5.002	0.234	0.237	0.511	4.749	4.611	58.54	147.071	128.184	15.895	63.963	61.223	69.671	13.071	30.068	34.769	3.997	5.131	4.832	6.012	2.963	6.112	2.02435	36.7146	0.0551375
Strit1	ENSMUSG00000103476	ENSMUST00000192926.1, NM_001369305	2	1	1	small transmembrane regulator of ion transport 1	3:63481095-63483906:-1	0	0	0	0	0	0	0	0	0	0	0	0	0	0	0	0	0	0	0	0	0	0	0	0	0	18.223	0	0	0	0	0	0	0	0	0	0	0	0	0	0	0	0	0	0	0	0	0	0	0	0	0	0	0	0	0	0	0	0	0	0	0	0	0	0	0	0	0	0	0	0	0	0	0	0	0	0	0	0	0	0	0	0	0	0	0	0	0	0	0	0	0	0	0	0	0	0	0	0	0	25.51	0	0	0	2.213	0	0	0	0	6.807	6.184	15.171	0	2.885	0	0	0	8.761	0	0	0	0	0	0	0	0	0	0	0	0	0	0	0	0	0	0	0	0	0	0	0	0	0	0	0	0	0	0	0	0	0	0	0	0	0	0	0	0	0	0	0	0	0	0	0	0	0	0	0	0	0	0	0	0	0	0	0	0	0	0	0	0	0	0	0	0	0	0	0	0	0	0	0	0	0	0	0	0	0	0	0	0	0	0	0	0	0	0	0	0	0	0	0	0	0	0	0	0	0	0	0	0	0	0	0	0	0	0	0	0	0	0	0	0	0	0	0	0	0	0	0	0	0	0	0	0	0	0	0	0	0	0	0	0	0	0	0	0	0	0	0	0	0	0	0	0	0	0	0	0	0	0	0	0	0	0	0	0	0	0	0	0	0	0	0	0	0	0	0	0	0	0	0	0	0	0	0	0	0	0	0	0	0	0	0	0	0	0	0	0	0	0	0	0	0	0	0	0	0	0	0	0	0	0	0	0	0	0	0	0	0	0	0	0	0	0	0	0	0	0	0	0	0	0	0	0	0	2.787	1.795	0	2.572	2.346	2.758	0	0	0	0	0	0	0	0	0	0	0	0	0	0	0	0	0	0	0	0	0	0	0	0	0	0	0	0	0	0	0	0	0	0	0	0	0	0	0	0	0	0	0	0	0	0	0	0	0	0	0	0	0	0	0	0	0	0	0	0	0	0	0	0	0	0	0	0	0	0	0	0	0	0	0	0	0	0	0	0	0	0	0	0	0	0	0	0	0	0	0	0	0	0	0	0	0	0	0	0	0	0	0	0	0	0	0	0	0	0	0	0	0	0	0.218777	0	#DIV/0!
Strn	ENSMUSG00000024077	ENSMUST00000024881.13, ENSMUST00000145480.1, ENSMUST00000145910.8, NM_011500	4	3	1	striatin, calmodulin binding protein	17:78649913-78736561:-1	1.808	1.048	0.571	3.067	2.236	3.369	2.379	0.899	2.512	0.605	1.782	2.766	2.652	3.792	3.364	3.176	7.474	5.744	5.504	6.536	7.377	3.963	0.652	2.226	6.625	2.326	0.714	0.38	0.749	1.153	1.255	1.408	0.598	0.616	0.784	0.999	2.2	1.545	1.319	1.906	1.755	0.301	1.313	0.879	2.231	1.627	0.75	1.367	1.259	2.335	0.956	0.046	0.536	0.677	1.306	0.638	0	0.945	18.254	21.656	24.268	1.719	1.273	1.505	1.189	0.783	1.41	0.468	0.758	0.298	1.041	1.021	1.057	1.208	0.821	0.791	0.557	1.198	0.856	2.246	1.611	1.276	1.39	2.483	2.791	1.908	1.636	14.343	49.358	12.306	15.657	16.746	15.827	17.564	21.769	15.378	22.018	26.053	20.588	4.052	4.734	2.824	8.995	6.313	6.587	8.288	6.546	9.231	10.174	6.502	9.722	9.348	7.89	4.425	4.923	8.631	5.327	8.467	15.266	12.125	11.693	14.315	15.643	11.598	14.274	12.385	15.602	18.441	9.654	9.081	9.565	13.317	11.516	9.884	11.077	11.31	13.606	11.156	5.716	11.968	0.887	2.467	1.444	1.867	2.147	4.398	0.483	2.22	2.396	11.269	2.02	1.631	1.519	2.712	2.923	2.486	3.164	9.259	7.973	4.734	6.918	5.82	6.439	4.704	7.368	9.299	1.832	7.958	1.946	0.964	2.3	0.895	10.708	14.12	11.963	13.009	14.858	11.606	14.724	9.276	12.571	8.283	7.15	10.534	10.938	9.227	7.12	7.135	3.087	17.431	13.509	13.779	12.289	13.503	12.732	11.887	7.918	10.262	8.711	9.128	6.311	9.168	8.353	8.375	9.81	0.06	0.337	0.146	0	0.181	0.234	0.933	1.966	1.159	1.313	0.658	2.004	1.052	0.685	1.636	1.409	0.858	0.57	1.646	0.995	1.223	0.508	0.741	0.328	1.497	1.657	0.979	1.769	1.568	7.57	10.034	12.45	10.98	11.76	5.603	10.477	12.017	13.187	12.23	14.286	8.825	10.791	11.307	11.563	8.82	8.674	66.217	12.31	16.669	3.297	5.493	17.507	16.751	15.197	16.34	18.013	18.651	21.098	19.558	6.554	18.707	21.19	20.195	4.723	4.685	7.049	1.848	5.336	2.76	4.125	5.294	6.422	4.431	6.561	9.007	6.424	5.52	10.364	3.159	3.822	6.27	4.686	6.177	5.647	6.537	25.416	28.544	24.302	23.901	24.828	26.884	15.989	13.639	14.945	13.206	12.347	19.927	21.397	15.765	19.214	18.91	15.943	18.514	18.171	18.822	18.537	19.944	16.047	20.05	20.775	24.547	23.165	21.373	18.98	18.286	25.815	18.462	24.751	23.074	18.773	2.252	1.508	7.344	9.285	7.274	7.525	6.734	5.813	8.382	5.216	12.681	6.872	8.869	29.658	30.589	27.501	21.872	20.72	21.377	21.065	25.457	5.954	2.541	6.04	6.025	4.441	5.885	2.789	2.844	2.015	5.586	4.834	6.856	3.517	4.237	3.588	4.981	5.001	1.493	3.776	4.076	6.338	6.069	8.426	5.329	5.137	6.011	4.844	7.753	5	4.086	5.007	4.294	6.242	8.112	7.586	3.535	5.215	5.404	5.585	5.336	5.162	6.262	5.351	5.927	9.598	2.314	3.035	2.165	2.101	5.229	4.594	5.319	6.442	8.804	11.075	9.331	12.387	19.071	19.93	16.527	16.598	0.923	0.563	0.761	0.764	0.632	0.661	0.457	0.92	0.17	0.768	9.115	9.521	9.8	7.47	9.849	8.147	6.645	0.097	5.025	8.45	17.636	0.311	9.976	0.859	4.648	2.916	1.846	2.148	1.899	0.825	0.049	0.923	1.166	1.572	0.047	5.012	5.52	3.047	11.185	4.862	14.355	0.481	0.794	2.699	3.113	3.785	1.905	1.828	2.397	1.741	2.276	10.165	2.677	2.161	1.77	3.61	1.371	0.491	4.672	7.86883	2.66311	2.95475
Strn3	ENSMUSG00000020954	ENSMUST00000013130.14, ENSMUST00000169503.3, ENSMUST00000218212.1, NM_001364437, XM_006516411, XM_006516412	6	3	3	striatin, calmodulin binding protein 3	12:51608619-51692351:-1	6.377	8.879	4.477	16.898	9.812	20.67	10.106	7.639	14.615	5.069	11.71	9.695	6.677	13.568	9.919	6.836	11.496	12.723	11.799	9.732	10.293	6.573	2.933	6.579	12.949	7.174	2.611	1.052	2.726	2.599	3.23	3.653	2.048	2.771	2.981	2.381	11.27	11.797	7.418	12.117	7.436	0.738	3.622	2.777	11.573	4.879	3.382	3.819	4.718	5.978	6.073	2.161	1.861	7.285	9.522	1.293	8.423	12.259	19.817	22.423	25.286	4.31	3.288	4.532	1.622	2.219	1.33	1.173	1.43	0.601	4.473	5.094	3.998	3.647	2.631	2.569	1.902	3.587	1.779	2.362	2.307	3.454	9.344	8.972	3.834	4.64	5.341	62.753	66.16	60.772	50.849	33.352	48.758	18.968	20.753	16.722	19.273	18.906	18.276	11.671	28.292	8.318	6.808	5.292	13.962	9.561	8.098	5.983	6.435	8.888	9.573	7.648	7.835	9.459	12.365	9.348	7.29	11.35	16.39	18.575	27.739	21.848	25.02	24.75	28.482	28.087	24.486	26.411	55.826	51.722	53.088	57.355	63.481	62.152	57.297	50.675	52.658	56.624	53.075	57.968	10	13.668	9.114	4.95	11.422	11.687	3.431	9.958	13.772	20.593	12.897	18.561	7.108	9.738	10.088	9.037	22.56	39.14	49.135	26.768	39.982	34.315	38.829	33.806	45.991	36.48	11.895	30.163	9.348	6.153	5.185	5.51	30.44	31.77	30.257	35.768	30.434	34.845	37.743	35.675	34.01	27.238	28.673	34.633	35.038	30.282	26.382	29.158	10.554	36.469	28.251	28.247	23.622	23.138	25.924	23.497	20.566	20.819	16.832	11.075	12.533	19.308	15.162	13.307	15.916	1.74	0.531	0.86	0.811	1.242	0.517	5.047	6.825	5.196	3.213	3.992	6.61	4.472	4.279	6.642	6.188	5.341	3.421	5.809	6.51	4.88	2.8	2.139	4.588	6.203	4.802	3.762	7.105	5.385	23.49	26.013	32.992	32.191	23.402	27.82	22.673	23.141	28.34	30.71	25.962	30.538	28.733	28.398	34.248	28.95	28.159	37.87	65.792	72.314	37.337	72.86	21.378	19.719	20.518	23.855	22.124	21.223	27.134	24.43	10.929	25.33	25.538	23.773	8.584	24.347	31.355	21.503	29.701	11.117	19.198	18.51	30.801	33.769	35.952	32.602	34.131	28.482	29.73	20.931	26.896	26.746	29.397	34.748	41.803	39.947	51.1	48.394	44.478	49.626	37.954	46.361	35.541	31.797	28.644	32.19	33.224	34.438	39.27	49.472	48.005	52.462	50.467	44.745	44.295	46.949	48.386	50.312	42.866	44.897	53.963	53.778	53.608	56.431	51.567	46.885	49.428	42.472	49.611	49.433	47.12	11.81	8.956	13.917	10.331	9.989	8.709	7.245	18.98	10.992	23.24	12.202	8.43	4.875	14.419	15.565	13.82	10.535	13.303	13.042	13.649	13.671	6.035	4.497	11.12	9.979	7.991	10.604	13.936	16.747	14.723	37.64	34.404	30.347	33.75	33.029	35.585	29.008	34.004	27.513	25.04	25.881	36.311	36.703	39.649	37.815	32.168	32.856	29.678	31.549	27.498	31.406	30.273	28.081	35.628	31.177	34.59	19.63	20.048	18.958	21.2	17.251	21.604	21.333	21.408	19.357	8.144	14.619	15.24	15.794	8.384	15.253	14.734	15.388	21.362	34.977	40.544	38.431	34.926	15.737	14.541	15.131	12.32	14.29	13.516	9.078	6.545	9.523	8.215	8.939	7.628	6.461	7.943	12.659	22.029	10.009	13.79	14.467	10.411	12.216	102.235	75.556	47.593	113.826	97.352	63.003	6.47	16.082	9.666	13.832	7.614	10.418	7.968	0.992	8.499	5.833	1.918	7.17	30.27	21.054	16.412	17.248	10.58	16.099	9.102	8.168	5.675	5.669	5.535	7.628	5.84	6.313	4.864	5.943	7.916	3.843	6.553	5.928	4.531	3.454	3.42	5.879	21.2985	5.90339	3.60784
Strn4	ENSMUSG00000030374	ENSMUST00000019220.15, ENSMUST00000108495.8, ENSMUST00000123247.7, ENSMUST00000123510.2, ENSMUST00000127835.1, ENSMUST00000131721.1, ENSMUST00000134350.2, ENSMUST00000137885.2, ENSMUST00000138070.1, ENSMUST00000183680.1, ENSMUST00000184280.7, ENSMUST00000184694.1, ENSMUST00000184708.7, ENSMUST00000185011.7	14	14	0	striatin, calmodulin binding protein 4	7:16815889-16840931:1	22.527	22.573	13.275	15.741	13.397	16.626	23.189	30.997	11.743	12.522	25.182	13.935	20.085	21.122	24.656	18.569	42.26	41.562	23.437	31.283	26.574	15.129	3.243	7.595	25.736	22.154	10.34	11.727	8.734	14.605	8.921	10.378	9.323	8.965	9.392	10.291	15.675	14.845	12.403	18.041	10.679	15.13	7.53	8.992	8.205	9.624	10.393	11.074	11.989	11.186	11.949	9.639	1.872	12.797	7.183	14.129	8.383	9.865	54.282	59.805	65.703	12.919	11.99	15.009	7.845	7.934	6.556	6.731	7.183	5.898	6.996	8.394	6.386	6.686	6.922	5.508	7.763	6.228	6.468	8.388	6.822	6.358	7.316	9.054	5.887	22.194	7.62	46.897	24.514	13.71	0.077	38.511	29.077	40.177	43.916	37.441	42.44	44.882	41.252	25.594	20.743	20.538	28.619	32.301	48.766	37.538	31.567	11.55	39.709	39.825	34.634	41.629	33.287	37.872	41.464	50.001	39.551	47.197	95.743	88.351	121.924	105.661	95.793	120.142	123.155	114.421	101.361	113.341	80.716	62.462	84.083	75.853	68.11	87.857	84.588	79.795	66.685	80.952	52.751	58.717	11.195	10.163	13.871	7.844	9.276	16.752	11.346	11.292	23.899	13.847	22.015	15.237	11.959	21.666	17.178	14.306	81.378	83.283	97.391	89.68	117.112	89.676	106.348	72.231	104.633	92.487	52.861	101.42	12.749	8.481	7.619	7.558	52.441	51.61	47.506	56.76	60.387	69.696	67.936	69.043	58.059	52.088	56.399	65.422	54.58	54.404	56.034	64.935	2.821	38.791	46.047	35.874	29.128	30.211	29.788	27.91	22.643	28.916	48.489	39.983	45.912	61.234	53.621	59.421	56.3	0.548	12.539	12.118	15.914	15.328	14.632	11.246	6.434	8.212	7.289	5.344	9.696	5.67	1.867	9.614	4.853	15.632	4.502	7.73	8.504	19.462	2.334	4.633	3.117	9.462	8.389	5.335	9.998	7.041	59.856	51.601	90.417	80.169	53.366	35.427	52.87	41.748	64.63	66.315	80.789	59.333	59.178	58.627	90.03	80.435	73.691	7.65	9.116	20.593	126.948	0	53.789	53.933	45.85	46.846	58.201	50.22	50.071	59.479	49.735	50.456	64.056	64.757	1.599	70.059	64.466	28.883	74.49	27.452	38.468	46.929	57.226	78.659	48.623	62.523	62.74	43.026	59.7	58.365	73.122	69.528	74.285	72.925	48.121	46.909	110.513	104.312	106.525	114.486	67.162	88.708	81.382	85.39	75.541	70.527	83.6	88.565	75.309	61.061	70.643	77.278	65.352	70.049	67.851	94.909	78.251	80.717	70.425	61.072	73.475	84.865	81.634	71.643	83.317	84.671	80.013	112.035	79.591	96.759	81.468	18.323	10.979	32.494	45.705	31.622	34.054	33.439	77.354	35.961	56.617	20.448	21.875	35.485	48.637	48.55	47.27	44.238	34.139	36.755	40.342	39.843	13.471	10.764	17.364	19.825	12.511	14.651	54.27	87.122	54.597	121.472	130.484	126.009	117.651	110.932	111.856	128.593	93.82	228.179	101.563	113.898	147.095	135.969	136.201	126.069	114.078	105.153	125.916	150.571	107.736	98.73	106.725	87.678	116.737	109.716	93.165	71.661	79.988	56.335	70.519	59.107	45.141	65.043	78.882	65.238	34.928	24.759	30.554	20.134	21.023	25.98	33.637	27.674	43.125	43.081	49.017	38.643	54.542	55.921	48.692	52.208	59.14	17.342	15.33	11.364	14.947	8.728	14.596	13.582	11.356	11.928	12.645	35.676	32.135	44.626	38.287	31.337	44.647	43.035	15.266	23.181	8.678	2.178	0	16.554	16.167	20.416	13.597	26.484	10.587	14.77	9.548	0.768	7.737	12.318	9.961	10.268	19.415	28.614	20.827	31.503	14.124	28.198	8.48	9.252	12.662	11.643	10.071	7.196	8.152	13.782	6.279	40.603	52.312	8.142	28.72	25.946	20.279	5.443	6.244	40.512	44.09	17.5399	2.5137
Stt3a	ENSMUSG00000032116	ENSMUST00000120381.8, ENSMUST00000128270.7, ENSMUST00000133060.2, ENSMUST00000135934.1, ENSMUST00000137994.2, ENSMUST00000138358.2, ENSMUST00000143881.1, ENSMUST00000215998.1, ENSMUST00000217599.1, NM_008408, XM_030244074	11	9	2	STT3, subunit of the oligosaccharyltransferase complex, homolog A (S. cerevisiae)	9:36731488-36767698:-1	15.269	12.981	4.346	26.346	8.718	9.215	12.742	12.363	11.646	11.216	11.923	37.392	26.777	90.896	39.099	58.306	138.35	150.956	86.243	144.557	149.761	16.28	24.141	12.056	51.547	15.14	25.113	1.908	13.898	13.397	16.516	17.376	14.742	17.188	17.698	11.882	21.013	9.727	8.771	17.445	12.129	6.235	20.405	16.136	11.75	20.998	10.912	6.322	16.873	18.249	10.838	3.298	0.937	15.898	12.971	10.806	9.151	9.977	228.596	241.677	230.587	31.415	10.672	15.195	10.758	15.338	10.956	20.225	28.213	1.875	21.048	20.559	18.581	35.84	37.311	30.871	11.411	39.093	29.659	21.468	22.007	47.791	15.492	12.303	21.185	5.923	16.847	410.029	316.111	205.02	120.051	546.842	195.938	163.261	178.271	142.605	102.598	118.898	109.107	29.742	198.001	34.205	200.615	209.604	141.792	241.26	172.257	219.849	186.66	187.546	157.254	148.415	162.584	169.366	129.196	125.297	121.719	166.671	117.703	121.78	167.475	170.407	145.373	169.661	141.486	156.924	129.083	164.217	269.063	294.081	295.507	283.663	289.886	297.426	316.998	294.314	319.153	284.04	286.114	294.857	25.09	54.472	18.652	34.18	27.533	50.708	4.236	35.595	25.493	28.208	33.037	13.943	10.763	31.193	15.441	25.729	156.055	348.664	282.265	231.56	345.123	255.793	298.013	240.62	353.728	292.653	346.332	318.167	113.369	66.657	42.537	43.372	174.59	173.04	179.158	167.598	168.437	169.19	154.309	165.008	270.713	214.889	209.931	244.893	194.253	186.775	176.769	188.591	226.984	139.341	137.005	124.118	137.849	135.701	123.23	125.915	104.578	124.818	193.763	167.094	163.61	240.042	169.952	178.333	186.656	0.098	0.852	0.17	0.228	0.406	0.336	15.164	34.907	31.33	26.394	10.801	32.668	19.035	3.942	35.865	11.234	7.488	2.827	19.402	11.992	8.3	5.932	8.35	2.949	11.837	31.973	9.209	32.463	39.73	181.312	195.779	199.432	184.318	206.629	193.111	176.063	181.232	196.527	213.291	188.584	134.363	206.062	224.901	211.108	140.233	313.131	443.502	186.944	275.398	272.125	142.934	168.109	139.135	163.674	191.562	169.776	175.629	172.63	144.253	117.27	175	157.659	170.131	241.566	134.03	170.07	49.37	158.115	49.027	150.72	152.293	173.904	164.937	128.281	166.121	166.381	128.67	161.916	124.877	145.368	151.023	151.813	160.48	133.612	136.202	220.769	170.248	203.769	201.794	208.577	238.796	226.229	175.355	210.975	244.813	256.471	186.493	252.505	195.77	230.473	240.465	238.644	217.905	222.986	165.974	173.479	172.505	131.129	145.178	173.171	164.303	145.103	159.671	146.899	138.785	157.127	167.279	168.467	191.758	169.244	10.554	7.837	168.625	169.372	168.659	178.264	145.206	108.783	122.385	186.296	198.159	182.844	175.169	163.014	167.822	170.54	145.521	160.953	184.08	129.997	167.254	20.793	17.817	37.232	28.756	26.163	36.682	85.488	75.338	78.081	105.349	103.397	140.804	100.372	115.106	124.73	83.108	80.74	42.664	91.622	72.928	112.217	111.104	103.66	113.548	116.718	120.947	112.579	102.484	104.764	112.907	110.089	114.914	126.516	117.078	118.113	98.036	117.757	104.877	108.926	104.906	115.588	104.099	119.913	105.348	81.457	64.283	119.733	90.281	47.477	132.656	92.755	109.636	157.168	206.025	221.655	200.397	251.482	127.678	141.154	98.678	94.454	18.556	11.614	13.716	15.318	19.362	15.501	14.295	17.452	19.12	17.48	187.974	177.631	125.329	161.1	146.271	165.062	132.78	912.714	480.143	157.641	286.049	276.958	144.965	10.534	14.71	9.563	9.883	9.447	14.47	9.225	1.608	28.031	20.318	6.107	3.23	113.999	65.779	48.806	96.714	74.22	110.503	19.83	16.478	240.055	164.708	178.774	129.036	130.942	114.474	132.788	189.713	293.321	308.267	92.865	84.354	117.858	166.436	85.433	145.186	120.434	145.029	0.830413
Stt3b	ENSMUSG00000032437	ENSMUST00000035010.9	1	1	0	STT3, subunit of the oligosaccharyltransferase complex, homolog B (S. cerevisiae)	9:115242581-115310421:-1	10.638	8.554	5.465	10.697	12.243	9.065	6.077	7.879	6.33	7.087	11.013	10.289	14.268	17.398	13.118	16.859	31.475	31.019	26.46	36.959	31.04	2.746	3.054	4.148	18.478	3.826	5.965	6.117	6.232	13.652	9.01	11.869	9.836	8.207	9.952	9.553	14.851	13.342	6.39	16.041	6.331	6.89	8.422	9.212	14.152	17.585	3.567	17.251	11.546	8.802	19.551	14.219	4.223	11.841	12.506	12.441	2.947	9.852	42.531	40.379	47.31	14.526	9.774	13.405	6.385	10.615	8.008	10.706	14.605	6.862	7.803	6.876	13.634	12.212	14.849	9.26	9.929	15.405	14.483	14.139	11.957	17.64	16.069	16.956	12.129	10.836	15.486	47.082	99.777	37.843	78.482	42.586	32.575	95.826	112.99	86.624	65.994	76.715	61.009	7.372	20.794	8.543	42.513	35.106	24.607	39.972	26.436	26.449	39.578	44.508	36.95	36.187	23.368	40.243	27.785	27.508	13.766	23.231	29.038	31.587	40.315	35.187	36.194	39.167	34.307	34.433	35.924	37.105	53.503	59.166	57.228	62.024	55.885	59.153	58.269	63.199	70.662	65.796	50.175	53.159	5.306	7.43	7.45	13.859	7.287	10.632	9.83	11.954	6.523	7.73	11.05	7.057	2.731	10.092	7.299	5.834	28.325	91.008	41.234	41.962	67.538	63.129	71.127	41.971	69.852	68.794	44.891	63.776	6.923	6.02	4.353	4.997	43.858	44.399	37.556	41.67	39.545	42.664	32.896	39.696	62.7	41.995	50.214	45.594	53.777	40.213	40.13	48.292	6.627	58.387	53.455	59.064	54.125	56.482	50.425	55.519	48.948	50.672	33.28	23.565	16.512	22.689	22.66	29.727	29.344	0.377	1.855	0	1.151	1.355	0.389	16.922	23.541	17.289	14.487	12.267	23.545	11.902	3.416	20.862	14.835	14.318	5.646	15.781	10.732	8.835	4.903	6.851	2.753	12.358	18.079	8.047	23.066	19.636	66.838	77.81	88.198	60.234	70.025	71.852	50.16	78.07	48.361	56.545	67.026	35.501	42.201	52.566	45.657	25.883	16.11	37.314	20.331	37.243	38.588	10.621	42.973	42.871	47.239	43.928	36.439	40.111	45.978	40.964	27.783	39.206	35.607	32.908	3.15	43.268	44.335	19.652	49.82	19.411	34.259	40.16	41.63	47.509	41.521	46.226	45.959	35.324	42.795	26.236	36.288	39.072	40.814	35.552	48.639	47.206	79.561	57.638	63.659	69.373	96.123	93.657	83.916	65.585	73.18	75.241	83.544	70.235	94.405	57.561	63.448	75.581	65.669	67.285	63.705	58.291	53.786	55.178	50.442	53.872	60.276	48.677	47.656	53.435	58.898	49.668	54.002	52.98	52.771	69.885	61.24	13.508	9.365	34.612	36.997	36.67	40.466	38.017	30.088	22.458	24.909	55.796	57.471	55.862	76.561	73.427	72.553	62.119	63.41	59.355	71.124	72.163	2.103	0.98	6.063	3.452	3.158	3.095	15.844	17.866	16.292	43.536	41.893	39.8	26.813	31.404	29.81	29.211	33.675	37.706	31.223	33.744	47.001	45.074	38.757	39.856	40.854	38.592	42.522	41.416	41.345	44.767	42.537	39.43	47.294	51.742	50.891	65.815	69.871	57.26	65.7	56.637	58.062	54.928	57.428	56.647	12.678	13.265	15.198	14.908	6.964	16.759	16.171	17.185	19.231	71.888	90.871	75.149	106.558	57.467	56.021	49.791	48.138	12.564	16.068	12.675	10.162	9.847	14.552	14.197	11.921	14.292	11.082	23.67	31.323	30.955	25.019	31.791	36.564	37.542	19.649	58.469	22.939	37.232	23.22	14.311	6.557	18.641	9.144	19.171	5.467	8.089	9.198	1.756	15.88	8.808	11.012	12.12	18.823	20.124	8.018	48.414	32.922	52.576	8.883	9.013	7.102	8.734	9.776	7.589	5.237	6.333	3.434	20.593	44.291	6.603	18.369	18.029	22.202	3.643	4.994	26.399	33.4006	12.8458	2.60012
Stub1	ENSMUSG00000039615	ENSMUST00000044911.9, ENSMUST00000235484.1, ENSMUST00000235572.1, ENSMUST00000236361.1, ENSMUST00000236515.1, ENSMUST00000236565.1, ENSMUST00000237186.1, NM_019719	8	7	1	STIP1 homology and U-Box containing protein 1	17:25830634-25832919:-1	79.962	82.122	50.773	33.491	32.136	82.817	30.118	63.615	55.661	112.357	97.149	22.513	34.086	59.621	55.178	68.499	126.204	140.439	84.426	123.083	124.546	5.317	5.822	8.296	61.743	23.564	59.105	81.306	53.83	118.546	68.448	102.381	69.456	40.023	81.245	75.049	93.556	52.828	52.142	77.129	45.663	24.284	38.757	27.187	59.063	56.779	26.032	46.422	39.273	62.92	43.154	68.123	27.029	61.051	62.522	75.231	44.039	49.361	61.91	60.947	61.636	68.632	59.265	57.042	96.741	101.024	73.274	93.527	101.323	94.275	57.637	56.221	57.724	59	60.385	61.417	60.132	57.668	59.958	62.08	51.912	70.639	60.25	56.653	30.569	62.899	56.355	39.615	41.165	12	26.384	56.662	0	101.117	102.101	99.692	71.941	78.916	68.685	27.074	56.271	27.562	181.888	208.733	157.168	197.513	192.488	204.944	210.113	171.374	137.312	189.07	155.702	162.473	139.877	118.551	91.64	137.857	60.152	70.947	73.432	73.612	73.004	75.816	81.822	70.98	68.027	68.378	151.88	153.754	133.967	141.822	136.487	147.516	134.255	130.607	120.735	133.549	165.85	138.934	61.117	90.926	62.663	80.763	70.278	110.099	98.745	119.58	60.24	133.056	69.482	19.857	54.956	58.917	44.516	98.056	553.32	414.057	424.459	445.811	398.991	346.4	469.044	395.202	350.711	460.432	450.692	367.85	44.183	41.67	40.386	49.531	101.353	95.968	79.052	94.344	113.819	126.814	124.091	114.697	84.658	125.159	76.888	91.074	114.939	90.566	93.849	112.306	1.81	60.863	62.736	80.164	52.817	48.384	52.635	51.266	43.831	53.729	168.23	215.643	186.659	183.116	191.26	172.476	155.985	50.099	82.186	58.813	80.407	48.68	58.548	67.114	42.909	71.455	66.062	36.502	62.234	36.65	19.787	60.4	42.443	41.897	36.623	51.949	33.971	43.243	16.308	29.749	30.448	39.692	59.882	25.922	40.963	49.195	117.242	94.231	117.272	136.42	99.903	91.252	99.809	94.87	102.617	95.569	113.988	124.371	120.383	96.223	124.164	130.658	76.662	0.562	9.584	40.63	17.309	20.848	62.488	55.993	65.338	55.472	63.507	61.913	59.458	67.232	97.45	74.792	66.818	73.901	2.059	122.153	115.336	102.847	116.799	116.243	77.336	82.209	82.155	83.332	91.13	111.385	82.102	95.12	80.269	141.102	139.685	126.492	120.695	144.215	107.904	112.795	32.452	42.462	41.675	32.264	78.581	59.373	71.065	84.159	82.869	92.335	104.858	87.245	78.545	52.785	62.299	66.192	68.018	67.298	72.027	73.18	83.68	70.169	68.318	61.84	70.637	77.448	76.801	72.005	67.644	73.713	76.461	68.136	52.955	67.649	60.659	63.588	54.902	147.579	160.577	158.516	147.779	141.128	101.784	84.949	77.209	121.778	124.815	132.783	69.213	72.321	71.149	78.568	53.105	58.607	51.621	60.662	31.316	1.097	13.398	10.933	8.601	10.053	178.944	183.401	175.543	156.331	185.662	176.79	214.034	196.423	205.003	171.769	181.414	155.094	171.869	174.236	157.359	152.447	154.507	165.863	169.657	150.7	140.42	153.494	132.543	114.951	134.294	121.519	149.405	145.892	133.957	120.869	140.587	139.304	189.85	137.289	123.497	137.489	106.731	127.571	28.135	35.282	41.716	39.652	34.124	49.615	38.075	51.124	76.788	105.425	125.683	133.274	109.681	97.525	104.494	79.578	87.977	36.369	48.371	41.572	63.499	34.777	50.041	31.485	52.69	35.594	54.603	151.459	166.693	163.558	173.328	165.312	129.12	114.642	23.013	12.296	4.517	3.712	57.192	15.581	40.399	80.967	57.227	84.962	49.635	45.938	51.422	4.098	68.76	64.612	45.352	49.161	80.589	100.884	44.292	31.973	29.08	31.038	29.61	16.676	28.752	57.184	54.108	36.193	32.401	42.141	14.883	117.864	118.732	30.832	133.652	136.581	113.059	13.788	25.022	118.808	93.4421	62.2381	1.50137
Stx11	ENSMUSG00000039232	ENSMUST00000042861.6, ENSMUST00000163425.8, ENSMUST00000218685.1, ENSMUST00000219727.1, NM_001163590, NM_001163591, NM_029075, XM_006512886, XM_006512888	9	4	5	syntaxin 11	10:12939983-12964259:-1	1.599	1.177	0.88	1.363	2.924	0.253	0.095	0.699	0.742	1.265	0.733	8.884	5.984	4.392	4.459	8.4	10.574	5.759	34.357	23.192	13.954	6.872	0.224	5.559	4.124	3.57	9.869	6.482	10.255	11.428	10.753	11.694	8.343	9.249	7.888	5.553	11.033	10.602	9.295	9.834	8.452	6.357	10.297	13.004	6.536	4.818	4.187	10.647	6.601	13.312	11.291	7.302	4.017	15.72	11.551	6.845	5.116	7.568	102.577	102.553	92.553	8.574	6.939	9.957	6.859	0.542	5.824	0.396	2.78	0.542	6.222	6.065	0.472	0.553	1.532	0.404	0.319	1.699	2.466	9.121	10.801	1.553	4.997	5.547	8.6	9.813	4.248	24.017	22.982	13.138	47.552	3.012	17.34	22.235	23.559	24.295	57.244	55.371	57.165	6.784	1.592	2.443	4.384	1.876	7.523	3.874	3.126	1.512	1.408	3.728	3.305	1.336	7.297	2.458	3.818	7.719	4.77	5.523	5.679	5.479	0.565	0.717	2.029	0.824	0.741	1.854	1.923	1.283	0.971	1.292	0.728	0.776	0.791	0.955	0.494	0.697	1.368	0.709	1.548	0.703	5.289	1.435	4.113	2.236	3.704	0.156	2.926	0.379	0.413	0	0.118	0	0.168	1.151	0.825	0.415	0.203	0.643	0.501	0.205	0.396	0.883	3.687	0.929	0.391	0.246	0.728	2.632	2.627	2.946	1.699	2.604	8.698	9.217	6.047	5.933	3.003	5.908	5.873	6.266	0.969	1.186	0.782	2.464	4.423	5.368	3.459	5.582	5.73	5.961	11.076	5.531	5.958	6.022	7.923	12.528	12.666	11.966	4.054	1.761	5.479	10.516	6.704	3.503	4.486	0	0.162	0	0	0.025	0	0.069	0.232	0.247	0.152	0.134	0.234	0.289	0.065	0.348	0.313	0.126	0.312	1.352	1.381	0.72	0.335	0.615	0.25	0.595	1.108	1.028	1.297	0.602	28.538	12.886	22.532	13.021	6.237	5.035	1.56	3.577	6.685	21.186	14.046	4.486	6.652	9.242	8.023	3.591	0	18.448	5.762	0.069	3.184	5.4	11.903	11.758	11.689	7.254	4.63	4.942	6.609	5.695	1.429	3.406	2.813	3.77	0.555	31.301	22.46	3.376	37.156	9.586	34.928	35.932	69.139	69.724	64.126	77.831	63.501	32.109	95.365	6.428	9.958	7.007	10.455	9.155	18.109	12.832	56.809	67.183	52.877	54.245	27.16	22.666	15.934	9.051	18.324	20.247	17.95	23.922	24.676	20.666	23.836	24.101	19.379	22.829	25.395	24.648	14.619	23.558	19.638	21.106	15.04	18.938	18.408	19.591	18.697	34.634	17.264	17.96	12.198	16.166	11.475	1.324	1.567	9.946	14.202	17.285	8.923	6.208	59.358	89.438	43.245	1.207	1.235	2.472	1.033	1.301	1.983	4.214	1.125	1.315	4.511	1.851	9.462	5.663	14.439	8.846	8.141	9.962	2.629	2.484	2.075	14.693	7.012	11.286	12.627	7.97	10.56	7.947	7.011	5.468	4.786	6.258	9.324	8.597	5.612	5.435	3.459	4.477	7.113	3.091	5.584	6.982	6.054	8.772	6.184	5.112	5.136	1.658	1.418	0.779	1.134	1.731	1.226	2.519	2.742	3.746	0.513	2.529	2.117	2.588	0.435	2.182	3.88	3.041	1.178	34.235	40.195	24.886	45.317	18.227	19.968	18.545	21.963	0.971	0.688	0.148	1.918	0.488	1.106	0.419	0.672	1.052	0.59	23.015	15.093	19.421	15.35	21.157	30.993	40.701	24.453	11.331	19.555	51.752	42.252	21.09	7.836	10.209	6.343	8.666	7.096	10.29	8.762	0.479	8.134	8.721	7.192	3.814	14.818	17.066	9.242	99.728	57.294	110.975	1.638	1.988	20.416	70.244	71.633	12.26	22.711	29.734	12.223	17.994	23.594	10.157	11.099	17.046	15.41	4.322	3.953	39.668	11.0548	21.4494	0.515388
Stx12	ENSMUSG00000028879	ENSMUST00000030698.4, ENSMUST00000137109.1, NM_133887	3	2	1	syntaxin 12	4:132854064-132884458:-1	14.462	16.411	9.617	12.493	17.348	14.705	16.475	15.294	17.269	12.757	17.568	6.902	12.204	15.076	14.367	26.343	59.765	54.25	36.365	45.886	39.279	3.089	3.646	5.669	23.187	8.653	7.282	6.272	10.453	8.551	10.893	8.746	10.156	11.232	11.768	11.328	7.297	5.094	7.25	7.938	8.173	3.669	10.293	10.934	9.765	9.387	4.781	16.151	5.758	10.052	15.454	8.714	0.366	10.823	7.283	6.393	4.75	7.955	30.705	32.946	39.451	12.654	8.483	13.619	13.285	8.148	9.936	4.937	5.502	3.033	8.092	7.411	5.913	6.806	8.435	6.787	7.051	7.848	9.432	14.669	10.08	8.732	14.481	6.715	12.364	7.66	6.695	68.011	29.944	9.201	41.02	54.35	25.506	39.012	27.773	43.382	26.502	22.269	26.467	8.149	24.333	12.31	68.113	62.297	48.055	67.43	57.398	72.369	63.024	68.677	59.089	74.559	50.912	66.312	48.061	45.15	28.039	61.004	28.632	24.171	34.781	38.269	36.55	43.666	48.812	41.52	31.146	33.119	41.209	33.42	40.606	37.75	37.919	38.991	40.508	50.826	44.291	41.141	40.58	40.28	20.086	17.008	12.018	24.562	18.99	14.145	19.695	17.125	15.656	25.342	15.871	8.581	7.725	28.025	10.876	21.941	32.154	63.196	51.152	35.955	51.16	67.716	58.457	47.695	52.026	49.173	35.227	70.831	13.817	8.807	10.313	12.16	47.555	45.884	59.801	55.866	69.134	66.29	71.11	56.634	27.962	34.078	32.93	36.062	39.939	35.33	37.634	33.446	55.05	52.385	46.22	62.226	36.911	49.622	38.655	32.021	34.293	35.915	70.347	51.896	58.725	45.425	44.232	40.212	44.126	0.087	2.683	1.52	1.936	1.943	1.908	14.184	15.801	15.746	16.909	8.068	21.667	10.062	2.279	14.585	8.078	8.551	3.326	13.878	11.015	9.847	3.34	3.63	3.165	10.767	12.448	7.633	16.612	15.102	38.195	35.823	38.681	43.282	44.935	44.231	46.934	55.339	49.992	36.249	38.456	48.174	50.723	50.609	42.724	57.369	35.519	39.579	31.48	15.703	55.938	6.28	68.683	51.759	56.779	66.207	60.741	70.611	71.672	69.467	40.257	76.859	68.231	77.154	30.179	18.787	35.133	16.362	30.176	14.746	34.33	37.306	30.803	23.358	32.129	29.981	40.115	42.095	46.648	19.12	26.96	30.41	28.495	28.518	33.731	41.059	54.449	49.42	46.046	57.21	51.633	48.005	51.685	47.091	42.37	51.067	53.509	51.194	50.743	48.125	57.729	67.23	62.564	70.041	66.849	59.821	68.388	71.35	62.385	66.661	74.526	71.192	69.577	70.27	46.555	65.014	78.919	66.672	72.051	83.627	62.509	17.403	9.28	35.993	40.852	44.679	34.731	31.928	27.928	30.958	12.32	34.148	40.479	44.841	61.949	65.055	73.771	64.631	59.655	51.958	56.569	66.132	1.691	2.695	7.266	9.352	7.911	5.533	68.624	53.056	53.52	81.258	66.961	63.826	76.997	78.027	81.71	84.086	65.076	24.958	59.823	59.257	70.471	64.032	74.642	59.133	60.422	77.68	61.539	43.455	49.1	63.349	62.185	37.461	43.168	56.79	44.773	52.786	57.489	60.932	61.758	66.59	52.364	73.257	46.838	61.732	10.54	11.304	13.487	12.218	8.386	12.411	16.59	15.968	21.496	30.127	30.251	30.206	36.342	49.306	46.683	49.006	60.65	10.373	10.951	11.426	5.905	5.95	7.517	6.541	7.595	9.944	6.707	118.903	121.922	98.594	108.677	84.57	81.701	83.004	36.273	48.007	11.088	88.17	9.716	7.892	4.064	7.342	5.507	6.831	4.549	4.835	7.139	0.552	5.713	11.2	9.219	8.581	32.584	30.742	12.882	26.662	17.588	20.491	5.929	5.3	42.842	40.537	46.769	46.01	38.591	41.043	38.801	24.637	41.069	38.605	37.065	22.728	42.417	39.067	21.226	37.658	34.5943	33.9052	1.02032
Stx16	ENSMUSG00000027522	ENSMUST00000044638.12, ENSMUST00000087908.9, ENSMUST00000134876.7, ENSMUST00000147038.7, ENSMUST00000155000.7, ENSMUST00000156054.1, NM_001102423, NM_001102424, NM_001102425, NM_001363031, NM_172675, XM_006499436, XM_006499437, XM_006499438, XM_006499439, XM_006499440, XM_030250767, XM_030250771, XM_030250772	19	6	13	syntaxin 16	2:174077051-174099771:1	83.781	61.724	36.114	93.749	63.459	155.088	171.24	73.477	70.679	68.706	158.444	13.725	10.24	12.979	16.288	13.492	21.213	19.908	32.198	24.19	29.46	2.656	6.515	3.329	21.229	6.468	42.007	49.667	50.529	47.113	43.417	53.181	42.492	61.57	63.791	42.765	41.37	38.043	45.574	71.507	49.768	66.397	89.674	88.182	106.792	74.031	67.674	85.123	150.863	62.334	84.349	19.772	9.822	42.04	32.616	17.916	30.821	43.286	140.094	203.971	169.56	66.105	44.106	63.179	27.139	20.998	24.168	15.629	14.809	12.071	26.46	29.579	33.33	23.475	27.029	35.265	33.685	25.245	22.677	55.727	33.534	26.35	98.175	138.835	55.458	147.582	96.999	38.801	33.757	20.457	19.211	25.08	22.439	53.137	73.827	55.064	72.755	76.875	77.987	6.874	24.05	5.563	29.484	28.478	17.042	13.412	19.692	17.314	14.525	25.951	23.566	22.016	27.234	21.66	33.301	41.843	22.233	31.871	154.469	157.963	134.636	122.387	172.684	128.065	156.813	120.178	148.951	119.104	44.299	51.207	43.779	49.377	66.391	40.836	47.777	46.565	45.732	48.591	57.379	49.764	46.024	52.019	66.831	42.405	65.106	56.595	31.718	87.05	151.817	70.486	51.618	87.36	110.393	66.969	113.922	103.552	19.991	41.517	34.366	30.274	45.23	70.639	32.082	24.217	44.503	43.88	12.776	40.039	59.001	37.775	36.104	40.391	18.474	23.633	21.533	38.988	34.441	37.908	31.171	36.648	11.844	12.379	20.023	28.5	18.197	27.469	15.022	16.256	1.786	112.378	59.448	67.368	74.368	80.643	89.13	79.745	50.769	44.145	64.276	45.002	34.771	99.805	79.147	64.688	72.102	6.987	10.995	9.739	11.037	5.243	9.971	16.495	16.034	18.392	20.054	9.907	17.282	12.063	13.424	16.716	12.989	27.38	2.545	18.194	16.98	18.545	9.089	18.537	12.766	22.234	28.323	18.844	33.413	17.359	21.418	12.987	23.936	33.691	10.642	12.031	11.711	8.516	19.418	9.26	16.069	19.747	15.152	12.047	10.718	9.503	38.989	39.458	16.933	20.725	7.763	26.74	119.447	87.001	106.328	94.678	106.826	129.408	104.678	137.818	79.067	137.411	128.316	156.281	5.535	52.787	57.507	18.932	52.258	22.627	21.679	21.265	29.488	44.938	23.521	34.286	20.542	45.813	25.52	57.646	73.759	67.693	75.723	76.958	22.727	40.385	207.204	194.652	162.994	216.852	107.015	113.204	90.617	160.046	135.674	116.375	104.235	166.656	133.117	132.858	143.7	145.916	136.203	177.281	168.834	211.839	180.335	180.714	156.069	141.923	187.405	183.497	176.481	157.477	153.321	153.644	172.742	156.147	164.587	165.881	157.084	49.033	49.384	34.5	35.014	31.149	22.154	29.297	66.552	71.798	90.149	27.373	24.54	18.418	22.677	26.918	30.407	18.114	23.686	21.297	25.105	29.029	3.623	1.98	6.163	6.07	6.3	3.961	13.003	13.818	15.855	21.376	21.365	25.587	22.768	17.524	21.033	31.5	29.388	14.008	26.839	36.138	31.677	32.313	35.318	25.004	29.926	23.059	30.362	20.856	23.073	21.69	26.615	18.987	25.151	36.976	29.275	13.273	19.025	3.625	13.276	11.318	10.575	12.844	11.316	9.795	15.051	16.833	12.746	13.675	7.507	17.084	19.18	18.446	14.732	16.734	20.48	17.818	22.587	57.152	50.952	58.698	75.462	26.249	24.952	26.026	20.741	14.964	36.282	31.508	38.601	24.361	19.073	25.871	25.77	19.331	27.321	29.377	20.683	22.263	38.425	10.435	28.945	27.53	37.537	18.259	55.433	98.838	97.429	132.112	55.122	80.523	47.374	3.284	42.547	27.877	16.81	25.632	51.306	45.51	30.623	102.491	40.941	88.121	34.521	34.601	37.772	27.832	36.56	27.565	29.7	28.52	25.235	15.43	24.748	36.096	15.445	17.105	16.546	20.803	16	18.235	52.3649	25.7063	2.03704
Stx17	ENSMUSG00000061455	ENSMUST00000064765.5, ENSMUST00000107720.8, ENSMUST00000107721.7, ENSMUST00000153502.7, XM_011250090, XM_017320367	6	4	2	syntaxin 17	4:48132338-48186507:1	5.874	2.974	3.697	9.723	6.29	5.104	4.545	9.168	6.354	3.748	3.941	3.465	5.289	7.097	4.187	7.19	18.331	16.723	16.784	20.012	12.013	5.486	0.952	1.937	3.227	2.681	3.256	2.902	3.382	3.582	3.068	3.327	3.182	3.813	2.348	2.645	2.851	4.23	4.705	4.713	4.931	4.252	2.731	2.509	2.161	2.684	3.011	3.438	2.339	2.669	3.334	1.61	1.257	4.82	3.376	19.526	11.542	3.361	15.745	21.879	23.884	3.657	2.976	3.573	2.89	2.689	2.122	2.168	1.573	1.532	3.299	4.205	1.73	1.964	3.197	1.943	1.578	1.539	1.672	2.664	4.739	1.589	3.699	3.81	2.448	4.91	3.669	11.976	16.75	17.945	0.554	3.172	16.307	10.78	17.808	13.234	17.568	15.242	19.885	5.47	5.284	2.978	26.563	25.921	19.866	25.26	20.46	21.698	12.87	21.86	14.174	20.831	16.392	19.093	14.554	12.32	8.888	20.898	14.533	16.389	11.536	13.451	12.296	13.241	11.839	9.196	12.501	10.423	16.758	19.564	18.968	15.925	20.119	14.872	22.89	19.374	19.294	12.441	14.603	20.837	2.725	3.772	2.112	4.372	3.569	4.929	4.238	5.902	9.042	5.029	4.013	2.999	2.823	3.575	5.066	3.05	10.66	21.406	17.035	7.259	22.079	35.829	24.307	13.592	13.189	6.501	22.689	11.886	3.683	3.565	4.079	5.778	14.119	21.987	22.834	21.987	26.02	21.876	22.789	23.37	11.359	11.413	12.095	10.937	16.5	16.724	18.669	17.135	6.589	32.156	16.968	14.739	15.997	12.607	24.803	13.073	22.096	19.575	26.833	27.304	30.21	34.511	28.35	29.552	31.205	1.974	3.563	2.919	3.435	2.023	3.39	4.112	3.045	4.77	3.373	1.726	3.863	2.82	1.849	3.672	1.207	2.455	0.494	2.097	1.687	2.758	0.675	0.73	3.613	1.609	1.81	1.872	3.242	2.763	18.637	19.055	25.811	28.161	14.809	15.439	20.102	12.138	15.056	12.263	20.635	15.072	15.401	15.564	17.389	28.074	80.52	10.223	8.813	51.973	0	21.783	18.392	16.439	13.096	13.235	13.005	16.034	15.024	14.906	11.141	17.891	17.366	17.508	8.563	17.999	28.895	8.972	19.997	7.286	7.933	9.938	18.056	19.832	13.684	27.345	13.723	18.367	18.007	24.328	34.174	27.363	21.729	23.302	10.746	17.154	35.73	29.924	27.998	32.104	10.123	12.758	16.928	12.637	14.934	16.01	11.517	14.86	17.554	21.366	21.374	19.827	22.705	14.98	16.992	17.922	29.683	26.092	18.556	21.133	20.979	24.056	27.344	20.156	23.351	28.137	23.425	23.376	23.055	26.42	31.518	1.848	1.145	13.39	12.059	18.61	15.926	14.024	21.449	16.452	14.053	11.286	6.556	16.057	11.455	14.686	11.444	11.142	11.438	9.404	9.497	11.49	3.071	2.68	5.236	3.559	3.884	3.681	27.85	23.806	24.762	34.625	29.822	23.311	26.81	28.646	27.199	25.382	24.405	68.687	32.881	29.123	17.999	18.032	10.722	43.706	16.045	24.979	22.537	26.049	22.584	19.97	18.363	10.342	21.212	18.961	19.645	11.212	11.045	9.8	12.674	11.034	11.296	13.939	10.547	12.834	4.001	5.432	8.073	4.872	2.494	7.132	8.648	14.72	13.539	23.673	18.279	19.72	16.864	23.366	21.492	17.702	21.162	2.891	8.203	4.072	4.532	4.371	5.482	2.959	8.953	6.722	4.239	36.593	36.977	30.694	33.944	30.916	31.289	23.644	12.077	1.663	11.52	8.959	0.905	6.95	4.494	10.92	5.407	5.201	4.462	6.445	6.377	0.68	5.628	3.795	1.964	2.769	8.234	4.42	5.67	9.166	11.008	12.557	6.021	7.091	46.65	24.323	33.035	28.354	25.254	18.192	22.76	36.133	36.789	50.226	18.023	18.376	25.101	18.572	7.835	13.637	13.141	24.2429	0.542056
Stx18	ENSMUSG00000029125	ENSMUST00000031008.12, ENSMUST00000042146.14, ENSMUST00000114126.8, ENSMUST00000141286.1, ENSMUST00000146864.5, ENSMUST00000147667.1, ENSMUST00000154929.4, ENSMUST00000201285.1, ENSMUST00000202412.3, NM_026959, XM_030254807	11	9	2	syntaxin 18	5:38076527-38136819:1	8.427	10.872	5.22	6.111	6.549	13.302	4.31	2.304	5.833	11.109	4.576	5.614	10.284	15.298	14.129	16.248	22.431	28.712	15.967	24.158	18.688	9.523	2.906	8.764	13.733	13.023	15.7	16.514	13.523	12.054	11.585	9.893	12.421	14.941	13.865	8.261	6.383	8.504	9.305	9.943	11.349	11.979	9.93	9.904	10.126	5.375	13.919	7.257	7.87	12.372	9.858	5.276	2.29	9.536	8.455	1.477	1.531	6.362	32.837	32.619	40.79	17.564	17.808	16.362	15.409	11.198	16.301	8.528	12.494	11.16	13.981	15.423	11.294	6.548	10.63	7.96	6.679	9.905	15.353	14.968	9.781	14.338	10.035	8.521	10.954	6.048	3.727	33.365	20.832	9.819	55.657	34.157	30.05	31.021	34.706	31.087	31.868	30.298	31.672	26.234	29.545	18.039	28.534	33.174	30.044	39.871	26.082	24.696	20.351	28.875	37.335	26.42	23.452	30.978	23.102	27.206	33.417	37.095	30.825	28.895	36.835	33.435	30.467	33.33	36.131	32.598	32.925	30.077	33.406	35.294	32.465	32.778	43.166	41.692	33.865	33.378	33.431	37.081	33.161	36.641	19.495	15.716	13.124	16.092	12.385	21.51	12.594	23.239	9.083	23.35	19.513	13.301	10.426	15.699	6.747	21.048	27.812	30.241	44.196	33.685	20.829	33.799	38.426	34.553	37.667	14.526	1.245	18.718	18.959	9.597	8.282	9.039	27.547	22.394	28.407	24.438	23.521	26.819	27.573	21.776	36.162	43.548	36.031	40.116	24.23	26.23	19.577	25.722	3.711	19.297	39.996	29.063	16.448	19.993	16.143	19.333	20.884	15.917	39.781	37.441	27.801	30.95	30.942	25.873	32.456	12.52	19.123	14.394	11.952	10.02	16.293	11.887	9.807	11.697	8.007	6.304	11.894	10.652	3.374	11.282	6.748	9.149	4.584	10.796	6.885	9.105	1.975	2.662	0.97	8.485	8.165	4.741	8.172	11.78	22.237	25.688	26.169	36.364	23.377	23.754	19.27	25.123	21.309	21.732	27.628	27.57	19.594	25.324	22.73	24.438	43.104	18.115	24.482	0	33.829	7.323	21.379	20.132	21.774	27.194	23.799	28.344	27.288	26.954	26.601	26.316	26.536	27.448	8.645	20.426	24.214	26.849	21.474	13.171	15.508	16.315	39.339	36.853	33.304	30.244	25.816	20.331	24.105	18.192	17.185	19.524	27.746	23.192	30.925	23.405	37.078	33.477	33.614	30.645	24.732	20.031	25.254	21.212	17.985	20.784	21.019	19.632	20.07	21.004	19.967	26.128	18.493	24.85	21.182	15.75	30.208	25.575	22.362	20.592	23.223	23.567	25.099	31.127	20.897	21.438	26.102	22.802	22.271	23.926	25.751	13.838	14.629	23.513	25.399	24.713	19.901	19.464	33.193	47.019	28.593	25.264	26.072	28.594	22.877	21.686	20.557	20.35	21.087	22.882	24.048	23.057	21.454	22.922	28.763	25.777	22.987	29.557	19.537	23.279	24.562	34.994	30.48	38.984	35.684	48.145	32.091	33.346	31.583	63.663	27.188	27.048	25.25	25.919	18.566	27.779	31.924	30.122	30.52	22.801	27.922	29.696	27.998	25.045	30.544	33.115	30.019	32.852	31.945	40.116	33.545	36.447	31.944	28.716	26.325	30.728	10.88	7.849	10.641	9.171	5.704	9.742	9.997	10.295	12.031	31.819	33.591	34.047	31.636	27.359	22.207	22.523	25.146	17.534	18.986	8.253	21.182	15.252	22.824	13.754	19.702	22.265	11.98	27.091	35.243	32.649	34.817	30.616	21.042	23.294	146.219	12.024	19.005	0	37.352	13.728	6.903	8.841	6.28	4.015	11.054	5.394	12.666	2.137	0.879	14.523	8.052	7.093	21.587	19.549	20.743	30.809	24.418	33.483	11.84	12.938	31.369	28.046	28.166	24.514	34.287	31.732	33.667	22.453	26.404	30.198	20	18.961	29.945	26.735	29.614	32.026	21.5143	26.2719	0.818906
Stx19	ENSMUSG00000047854	ENSMUST00000055557.5, NM_026588	2	1	1	syntaxin 19	16:62814676-62822722:1	2.198	1.345	1.462	1.788	2.961	5.254	3.231	2.87	3.246	1.997	2.824	0.394	1.035	0.783	2.023	1.669	3.488	0.499	3.008	2.693	1.237	2.663	0.198	1.588	2.417	1.826	0.418	0.757	0.927	0.904	0.227	1.206	1.17	1.213	1.059	1.431	4.426	3.577	1.893	5.275	1.898	2.468	0.676	0.808	1.665	1.703	0.981	0.897	3.037	1.94	3.137	1.112	0.443	2.283	1.997	1.428	1.429	2.213	0.123	0.077	0	1.422	0.835	0.512	0.656	0.518	0.801	0.312	0.546	0.621	1.174	1.292	0.343	0.438	0.24	0.266	0.442	0.276	0.238	0.648	0.438	0.18	4.998	2.704	0.815	0.794	5.392	2.314	1.608	0	0	0	0	0	0.236	0	0.245	0.128	0	3.284	1	1.605	2.265	1.168	2.82	0.865	1.601	0.549	1.016	0.853	4	1.099	1.511	0.138	1.173	2.118	3.002	3.108	0.591	0.749	0.609	0.845	0.896	0.642	0.502	0.61	0.865	1.101	1.396	1.176	1.15	0.413	0.97	1.06	0.92	0.988	1.198	1.143	0.626	0.776	0.631	1.388	0.694	0.635	0.339	1.919	0.533	2.775	0.635	0.275	0.798	0.784	0.564	0.571	1.57	0.56	0.382	0.271	0.266	2.174	1.055	1.208	0.128	0.23	0.282	3.678	10.001	1.899	4.828	2.156	1.475	1.788	0.397	0.119	1.005	1.22	0.213	0.24	0.206	1.27	0.618	1.211	0.397	0.564	0.06	1.254	0.282	0.405	1.355	0	0	0	0	0	0.186	0	0	0	1.905	0.476	0.573	1.073	0.084	0.174	0.649	0.187	0.27	0	0.093	0.228	0.241	2.407	1.309	1.141	0.861	0.702	1.753	0.944	0.047	2.325	2.286	1.353	0.806	0.645	0.785	0.252	0.122	0.257	0.071	0.382	0.17	0.208	0.999	1.409	0.065	0.191	0.119	0.121	0	0.187	0	0	0.058	0.058	0.058	0	0.091	0.07	0	0	0	0	0	0	43.837	0	0.129	0.101	0.064	0.226	0.237	0.246	0	0	0	0	0.229	0.143	0.929	0.646	0.196	0.571	0.332	3.028	0.051	0.107	0.489	0.238	0.934	0.67	1.362	0.719	0.38	0.804	0.967	0.545	0.282	0.959	1.03	0.512	1.341	2.031	1.182	1.593	0.253	0.55	0.25	0.089	0	0.277	0.209	0.27	0.353	0.236	0.454	0.539	0.384	0.257	0.512	0.786	0.085	0.179	0.085	0.543	0.453	0.578	0.611	0.278	0.174	0.279	0.52	0.09	0.103	0.527	1.109	6.799	4.318	0.168	0.062	1.441	0	0.421	1.319	0.522	1.235	1.05	0.614	1.276	0.259	0.557	0.159	0.283	0.284	0.436	0.383	0.19	2.784	2.67	5.456	5.416	4.486	3.611	0.11	1.35	0.078	0.483	0.9	1.986	1.102	1.026	3.261	1.844	1.759	0	0.893	0.593	1.606	0.609	0.206	0.365	0.476	0.122	1.959	0	0.418	0.58	0.575	0	3.388	0.397	0.295	0.092	1.493	0.187	0.162	0.168	0	0.272	0.351	0.934	0	0.211	0.316	0.866	0.2	0.954	0.746	0.829	1.458	0	0	0	0.123	0.071	0	0.076	0	1.461	1.632	1.926	1.923	1.082	2.18	1.857	2.542	1.879	0.989	2.218	0.524	2.686	0.898	3.228	0.647	2.018	0.075	0	1.748	0	0	3.005	1.982	5.194	3.541	4.547	2.132	3.214	1.053	0.79	1.276	1.634	1.067	1.12	1.619	1.631	1.874	0	0	0	0.633	1.196	0.225	0.356	0.235	1.198	0.826	0.514	0.811	0	0.203	0.426	0.368	0.234	1.178	0.188	0.85	0.791	1.13047	0.568444	1.98871
Stx1a	ENSMUSG00000007207	ENSMUST00000005509.10, ENSMUST00000133812.7, ENSMUST00000144198.1, ENSMUST00000150838.1, ENSMUST00000156626.7, ENSMUST00000201008.3	6	6	0	syntaxin 1A (brain)	5:135023482-135051100:1	0.782	0	0	0	0.187	0	0	1.498	0.449	0	0.261	0.136	1.212	0.225	0.78	0	0.464	0.077	0.071	1.16	0.077	2.393	0.143	0.842	1.007	1.535	0	0.048	0.075	0	0.122	0.201	0	0	0	0	0	0.157	0	0	0	0	0	0.189	0	0	0.146	0	0	0.262	0.12	0	0	0	0	0	0	0	0.155	0.41	0.416	0	0	0.25	0.182	1.425	0.908	1.934	2.16	0.346	0	0	0.93	0.401	0.447	1.201	1.127	0.563	0.793	0.177	0.428	1.275	0.135	0	0.218	0	0	0.481	0	0	0	0	0	0.314	0.559	0.322	0.369	0.264	0.693	3.974	1.394	2.437	4.659	0.881	3.093	1.468	1.218	1.728	2.727	2.671	5.012	2.805	5.924	5.393	3.72	4.882	2.746	8.03	12.996	13.366	14.18	13.705	13.062	11.829	16.308	13.712	13.974	13.201	2.577	6.164	6.709	2.622	3.266	4.614	4.635	5.147	3.673	4.23	5.084	3.384	2.262	5.04	0.279	2.217	0.272	8.489	0	4.959	0.525	4.812	8.978	1.01	0	3.035	0	10.138	2.679	4.552	1.645	6.304	4.048	1.5	3.25	6.208	6.229	3.982	0.802	7.129	1.165	0.409	0.193	0.143	0.08	0.162	0	0.565	1.027	0.593	0	0.601	2.76	2.911	2.65	2.506	0.083	0	0.081	0.165	0.171	0.074	4.154	0.072	0	0.666	1.205	0.599	0.063	1.031	1.242	1.941	4.207	2.964	1.417	2.512	1.377	1.114	0.778	0.93	0.41	0.471	0.643	1.649	0.234	0.39	1.299	0.399	0.491	0.235	0	0.457	0.077	0.548	0	2.195	1.598	0.843	1.082	1.02	0.421	1.128	2.102	0.274	1.676	0.323	0.379	0.329	0.081	0.665	0	0.151	0	0.587	0.867	0	0.08	0.567	0	0	0	0	0	36.541	0	0	0.137	0	0.584	0.245	0.4	0.407	0.332	0.345	0.551	0.517	0.318	0.432	0.442	0.443	0	0.485	0.087	0.216	0.491	0.424	0	0.642	0.084	0.604	0	0.467	0.429	1.22	0	0.795	0.09	0.348	0.653	0.945	1.005	0.959	0.876	0.903	0.459	1.577	1.196	1.034	1.505	2.283	0.773	0.689	1.044	0.572	0.695	1.215	1.498	0.493	0.498	0.713	0.387	0.851	0.757	1.579	0.652	1.28	0.587	0.5	0.762	0.29	0.615	1.137	0.39	0.403	1.113	0.848	0.41	0	0	0.451	0.464	0	0	0.146	0	0.079	2.398	0.243	0	0	0.429	0.109	0	0.09	0	0	0.506	0.194	2.166	2.436	1.226	1.36	2.023	1.724	2.955	2.097	2.6	4.508	4.361	1.686	2.599	2.495	3.007	1.099	0.814	0	0.796	2.119	2.061	2.981	2.559	2.652	1.763	3.165	2.248	2.938	2.198	4.254	4.219	3.181	3.023	2	3.139	0.08	0.292	0.151	0.054	0	0.053	0	0	0	1.405	1.609	0.625	2.575	0.775	1.51	0.871	1.63	2.018	0.644	0	0.075	0.372	0.237	0.609	0.303	0.308	0.231	0.878	0	0	0.876	0.432	0	0	0	0.217	2.822	5.315	2.579	0.988	0.73	0.792	0.18	0	0	0	0.099	0.11	0	0	1.549	0	0	0.338	0.22	0.164	0	0	0	0	0	0.211	1.661	1.534	0.065	0.245	0.067	0	0.154	0	0.078	1.025	0	0	0.45	0.15	0	0	0	0	0	0	0	0	0.365	1.48127	0.123444	11.9995
Stx1b	ENSMUSG00000030806	ENSMUST00000106267.4, ENSMUST00000156135.2, NM_024414, XM_006508044, XM_011241866	5	2	3	syntaxin 1B	7:127806844-127824531:-1	0.043	0.172	0.03	0	0	0.454	0.045	0	0.316	0	0.221	0.58	0.981	0.104	1.686	0.827	0.727	0.323	1.262	0.222	0.104	18.279	0.286	3.545	2.01	4.285	0.087	0.021	0	0.035	0	0.718	0	0	0	0.125	0.202	0	0	1.477	0	0.091	0	0	0	0	0	0.299	0.118	0.061	0.051	0.138	0	0	0	0.321	0.083	0.184	0.219	0.336	0.184	0	0.372	0	0	0.045	0	0.324	0.147	0.038	0.072	0	0.029	0.24	0.033	0.047	0.127	0	0.19	0	0	0.068	0	0	0	0.078	0	3.376	15.488	3.303	2.957	7.614	8.676	0.115	0.124	0.075	0.218	0.216	0.075	6.721	1.376	6.373	11.636	3.568	10.872	6.034	9.336	2.309	1.997	3.132	9.245	7.921	10.738	6.936	12.692	17.773	18.467	14.384	5.556	7.244	1.04	0.8	1.511	0.672	0.572	0.611	1.569	1.501	0.378	0.698	0.554	0.622	0.472	0.327	0.803	0.673	0.575	0.204	0.677	0.454	0.91	0.281	0	0.097	0.118	0.184	0	0.363	0.338	1.897	0	0.31	0	0	0	0.167	0.124	0.28	0.106	0.21	1.371	0.328	0.324	0.161	0.234	0.318	0.47	1.148	1.397	0.538	0.327	0.086	0	0.477	0.037	0.116	0.149	0.305	0.217	0.042	0.244	0.231	0.343	0.044	0.048	0	0.252	1.184	0.433	0	0.04	0	0	0	0.031	0.03	0	0.09	1.758	0.471	0.747	2.587	2.777	1.218	2.189	0.058	0	0.117	0.128	0	0	0.331	0.105	0.115	0.044	0.237	0	0.211	0.264	0.032	0.143	0.054	0.055	0.437	0.831	0.053	0.067	0.295	0.544	0.178	0.935	0.289	0	0.365	0.06	0	0.333	0.052	0	0.07	0.035	0.034	0	0.108	0.137	0.467	0.075	0	0.121	0	1.597	11.166	4.892	1.711	2.02	2.283	0.508	0.257	0.288	0.456	0.584	0.605	0.724	0.494	0.347	0.495	0.921	1.016	0.33	0.101	0.502	0.154	0.328	0.32	0.771	0.122	0.459	0.736	0.2	0.392	0.637	0.447	0.678	0.129	0.892	0.331	0.785	0.065	0.219	0.04	0.561	0.53	0.523	0.599	0.34	0.963	0.415	0.692	0.577	0.259	0.317	0.503	0.513	0.776	0.355	0.62	0.278	0.512	0.515	1.161	2.201	0.072	0.52	0.632	0.724	0.523	0.215	0.473	0.334	0.371	0.297	0.667	2.261	0.259	1.708	0.677	0.812	0.206	0.436	0.367	0.403	0.583	0.604	0.968	3.732	1.952	1.089	0.723	2.104	2.731	1.077	0.52	0.787	0.878	3.347	0.539	36.142	14.474	40.799	31.291	21.094	25.618	0.817	0.198	0.104	0.462	0.422	0.184	0.217	1.893	0.672	0.545	0.26	0	0.45	0.588	1.314	0.632	0.247	0.164	0	0.62	0.274	0.086	0.587	0.397	0.131	0.759	0.799	0.981	0.853	0.152	0.218	0.373	0.958	0.603	0.134	0.128	0.716	0.426	62.815	0.205	0.398	0.304	0.617	13.575	7.366	0.17	1.691	0	0	0	0.04	0.382	0.196	0.258	0.303	0.104	0	0.129	0	0	0.096	0.109	0.37	0.115	0.874	1.822	1.072	1.689	0.869	1.023	3.278	1.631	1.278	1.082	5.713	0	1.23	12.507	0.232	0.152	0	0	0.336	0.107	0.074	0.01	0.663	0.11	0	0.073	2.055	4.901	3.958	0	0	0.038	0.084	0	1.011	1.677	3.318	0.459	2.25	2.086	1.431	0.271	0.154	0.461	0.181	0.329	0.883	0.688	0.675	0.214	1.60592	0.898444	1.78745
Stx2	ENSMUSG00000029428	ENSMUST00000031378.13, ENSMUST00000100680.9, ENSMUST00000128448.1, ENSMUST00000141492.7, ENSMUST00000144846.1, ENSMUST00000149877.1, ENSMUST00000151712.5, ENSMUST00000195906.1, ENSMUST00000199813.1, NM_001286034, NM_001359022, NM_007941, XM_006504276	13	9	4	syntaxin 2	5:128988919-129008600:-1	15.191	14.552	4.984	11.764	8.361	13.149	25.756	11.564	4.266	8.133	10.227	4.428	7.167	18.256	10.283	8.393	18.339	16.319	5.954	10.683	11.025	4.725	5.479	4.418	15.068	11.877	5.223	4.877	8.133	5.157	3.986	4.205	8.879	7.149	5.966	6.19	10.23	7.61	9.245	6.794	6.525	12.785	4.374	5.058	3.883	5.598	6.063	5.178	5.287	4.4	5.358	0.232	0.72	3.586	5.725	3.776	1.072	9.902	28.514	37.008	42.356	9.948	11.374	10.263	10.584	4.023	5.103	6.149	7.427	5.187	13.403	9.73	3.287	2.302	5.274	3.752	3.401	3.102	4.554	5.287	7.439	5.184	6.666	2.942	4.776	10.105	3.653	3.539	13.843	16.789	7.133	6.679	15.595	27.739	29.004	23.968	33.873	34.866	29.132	13.441	43.246	15.654	25.547	16.475	24.761	20.996	19.043	15.067	36.806	25.916	17.945	35.023	17.101	25.373	22.378	22.977	11.182	32.386	90.926	94.178	98.652	118.465	69.308	105.846	119.421	75.075	68.716	88.673	64.919	60.461	59.695	71.5	61.465	72.983	67.131	60.086	69.955	73.641	53.855	83.68	4.404	7.273	5.887	7.555	7.352	9.051	4.735	13.195	16.169	23.24	23.262	21.273	9.278	32.672	16.034	17.958	48.216	69.163	105.4	72.619	83.008	86.255	92.155	78.425	86.001	82.209	141	82.519	6.073	3.051	1.965	2.617	33.692	44.637	30.261	30.143	44.702	39.136	35.63	45.429	46.664	34.632	40.743	41.242	29.418	27.959	29.813	27.574	0.6	28.895	30.371	36.713	26.829	21.99	26.998	19.284	17.664	20.801	23.318	26.385	14.253	15.348	24.651	16.928	20.217	1.253	1.982	2.478	1.432	0.917	0.95	2.104	2.597	2.475	1.38	0.433	2.24	0.902	2.594	0.925	0.86	1.293	1.155	4.355	6.449	14.916	2.249	1.912	1.09	4.776	6.976	4.897	9.259	0.947	25.233	31.188	28.815	33.212	24.436	19.024	29.501	23.342	38.488	37.621	39.637	29.287	32.684	27.123	39.343	41.128	3.295	42.141	5.316	0	6.277	1.247	39.458	31.532	30.429	37.504	32.364	43.389	32.14	34.636	28.732	38.527	47.725	47.81	0.936	22.878	23.958	10.084	25.643	10.811	19.489	24.022	22.334	19.71	24.227	20.004	21.577	26.31	25.819	19.257	30.796	24.298	22.248	26.531	15.658	20.112	43.084	37.699	36.103	41.804	20.165	25.808	27.38	27.298	27.423	25.085	21.286	29.74	25.934	27.179	30.699	31.673	30.411	32.733	31.677	36.685	35.94	36.303	44.515	39.229	43.791	55.446	52.589	42.739	36.487	47.25	34.819	35.015	28.896	46.496	49.602	6.917	4.558	15.502	21.368	13.851	11.484	16.004	9.149	5.486	8.001	4.433	4.636	8.309	8.999	8.664	11.263	11.686	9.89	10.829	8.732	11.181	8.711	5.817	10.534	5.441	8.53	6.473	34.401	21.302	20.813	37.358	48.488	38.784	34.875	38.374	38.405	27.633	28.57	40.791	35.363	26.098	37.988	37.47	64.143	39.938	45.579	35.623	34.803	33.425	34.676	32.86	31.208	32.676	37.735	31.096	46.377	22.646	17.797	9.648	14.377	14.574	15.02	11.921	8.808	16.512	15.578	9.824	14.379	9.336	5.145	12.905	11.244	14.936	23.544	45.645	50.931	39.553	43.333	49.327	45.21	36.703	39.369	5.924	12.495	4.834	4.358	3.462	7.411	6.268	4.703	8.635	5.734	19.037	23.301	35.189	24.038	20.524	22.691	25.414	0.078	7.207	5.11	54.135	0	18.62	6.773	5.365	9.028	6.051	19.489	13.006	2.938	2.53	2.334	2.646	1.769	0	7.915	7.706	6.297	16.591	9.142	19.957	5.735	5.541	6.369	7.107	7.972	2.37	4.447	4.571	4.442	25.186	26.329	4.17	8.172	5.068	8.548	1.782	4.24	10.514	23.4502	7.92017	2.96082
Stx3	ENSMUSG00000041488	ENSMUST00000047698.13, ENSMUST00000069285.5, ENSMUST00000075304.13, ENSMUST00000209304.1, ENSMUST00000210481.1, ENSMUST00000211047.1, ENSMUST00000211089.1, ENSMUST00000211641.1, NM_001360386, XM_006526844	10	8	2	syntaxin 3	19:11781687-11821569:-1	5.326	5.423	3.952	8.875	4.271	6.948	3.138	4.497	4.328	4.77	2.273	4.99	6.237	8.439	4.508	2.911	3.488	2.605	6.993	1.945	3.575	12.03	0.912	7.014	10.763	8.628	13.251	3.979	15.86	2.829	5.929	3.619	10.536	9.502	6.353	6.541	5.467	4.084	13.377	2.741	15.97	15.527	24.351	18	5.042	7.199	13.08	3.239	6.986	9.529	3.986	13.992	1.289	7.382	6.282	1.364	1.933	4.666	34.582	35.548	41.804	18.355	11.353	14.517	17.577	3.104	13.208	1.795	6.318	1.131	18.326	15.409	3.681	5.759	4.241	4.207	3.466	4.701	2.638	16.124	15.504	5.317	3.942	3.463	15.061	1.807	3.917	11.017	42.394	7.604	7.576	0	8.857	29.845	21.6	18.608	66.592	61.512	49.947	12.267	4.952	4.837	5.555	3.22	12.425	4.323	2.42	3.745	3.921	5.09	4.558	1.311	3.376	3.297	6.251	9.844	6.168	7.219	6.147	3.979	5.011	4.08	4.628	5.304	3.413	4.912	5.019	4.029	4.925	6.218	4.072	4.821	5.165	5.263	6.447	5.752	6.561	4.914	5.361	5.285	11.663	8.461	15.09	11.176	12.251	10.527	15.564	8.904	27.237	14.571	13.809	20.192	28.247	13.377	10.593	5.344	4.54	6.118	3.05	4.239	4.925	6.144	2.033	3.373	1.947	3.374	0.255	3.949	4.624	7.153	8.439	11.333	6.482	4.824	6.785	8.438	1.743	1.952	3.23	3.857	4.92	5.64	4.235	3.921	3.221	3.748	3.452	4.379	3.735	5.498	8.055	6.032	3.776	4.514	4.701	8.302	7.463	5.061	6.761	10.47	5.967	13.838	8.765	7.937	9.609	8.828	6.653	4.022	5.2	4.539	6.561	13.367	18.696	12.838	18.602	8.173	19.088	10.069	3.598	16.232	11.078	10.589	8.677	15.644	6.612	6.128	4.123	5.109	3.037	8.451	9.468	4.027	11.917	18.407	11.85	11.529	16.144	9.299	6.773	12.476	6.319	16.221	6.222	13.035	11.421	6.711	6.128	7.181	7.949	7.882	4.995	0.098	8.424	0	19.129	5.342	7.697	6.925	7.088	7.434	5.329	7.607	4.692	5.32	3.056	4.377	3.741	4.764	4.961	28.592	27.113	30.481	24.056	20.527	29.091	31.144	40.767	48.657	46.575	41.852	32.93	13.087	27.79	20.198	24.612	24.018	34.221	17.558	20.051	19.65	66.036	48.384	47.299	57.134	25.36	26.812	10.554	7.977	9.123	26.546	15.956	27.045	20.642	37.937	46.592	59.143	62.946	63.541	58.397	59.781	65.562	80.383	59.629	73.447	22.259	23.656	28.448	33.19	113.425	94.502	49.66	51.684	59.331	28.386	48.447	21.922	10.123	5.225	6.631	5.7	10.592	14.912	36.728	23.549	26.815	16.773	20.591	27.338	21.959	22.475	27.289	26.087	15.477	15.536	27.1	22.689	7.31	8.221	18.052	11.66	13.395	16.809	10.635	12.004	10.303	21.567	14.252	18.88	13.53	11.888	17.482	12.292	12.893	5.687	14.438	10.496	23.958	18.011	21.165	13.612	10.959	18.823	39.796	23.743	24.469	28.753	26.151	28.918	28.133	32.702	25.891	27.723	22.7	25.912	20.486	24.75	19.958	28.606	18.469	21.269	9.558	9.077	8.743	11.073	4.642	10.162	8.793	5.747	4.511	27.335	21.559	21.899	26.209	17.66	19.823	16.734	14.897	13.002	11.804	12.66	9.288	9.155	5.758	10.104	6.069	5.696	7.268	23.739	27.22	35.01	22.647	21.219	29.823	34.732	0.46	43.025	3.036	0	0.089	8.723	7.607	3.565	7.333	1.477	17.38	19.315	7.529	1.289	5.839	5.325	2.297	1.936	5.234	6.808	5.806	24.956	13.645	25.451	18.224	19.874	8.199	11.156	10.582	2.173	2.677	4.081	3.061	15.298	17.796	4.68	2.18	2.575	2.099	2.914	3.049	8.113	14.5292	7.70728	1.88512
Stx4a	ENSMUSG00000030805	ENSMUST00000033075.13, ENSMUST00000121705.7, ENSMUST00000123180.1, ENSMUST00000125861.1, ENSMUST00000138294.1, ENSMUST00000138399.7, ENSMUST00000142849.7, ENSMUST00000152310.7, ENSMUST00000156537.7, NM_009294, XM_006507541, XM_006507543	12	9	3	syntaxin 4A (placental)	7:127841810-127850988:1	397.035	452.72	350.002	628.364	608.405	1264.94	697.864	803.095	621.605	817.825	665.35	28.201	46.477	76.997	65.377	31.099	59.899	59.268	39.516	37.965	49.327	21.903	17.273	24.26	97.404	27.437	273.266	314.202	269.826	490.551	251.246	227.288	253.683	304.873	608.793	476.895	180.352	83.392	108.715	121.703	124.904	700.98	418.818	347.881	598.152	547.668	401.468	592.668	601.144	622.038	579.656	154.114	47.464	101.833	142.035	80.429	87.067	155.992	149.284	145.463	137.634	290.122	326.195	323.095	277.964	193.66	257.399	203.427	209.905	167.805	116.102	117.754	243.387	224.995	212.222	183.27	202.282	196.323	189.447	436.099	347.258	249.722	699.381	570.225	312.951	715.284	634.157	148.422	82.076	111.618	64.477	131.924	63.294	87.838	91.813	79.744	86.793	80.698	92.3	43.425	108.437	44.779	49.68	45.418	36.446	33.052	37.509	43.961	30.382	46.708	27.485	33.743	33.728	33.435	41.269	38.456	27.472	59.233	165.66	198.181	209.195	210.674	195.198	212.607	232.047	189.6	200.576	208.229	110.377	99.273	109.04	118.287	114.543	94.834	117.972	107.609	109.188	116.06	146.282	113.726	626.956	357.202	470.825	436.877	730.927	757.942	434.426	528.007	1267.57	674.68	1009.36	1116.64	870.956	804.83	1187.5	1178.72	149.752	165.193	127.858	130.311	173.693	194.569	125.073	123.514	120.246	185.784	139.81	189.892	159.977	127.872	136.11	144.748	59.262	68.535	77.069	63.826	78.566	79.213	72.331	87.822	38.328	40.31	47.725	55.82	45.882	49.176	41.735	45.704	47.114	85.129	99.515	110.897	68.211	82.262	75.213	79.279	77.131	76.397	92.608	89.649	80.593	126.814	98.338	89.173	97.231	337.222	513.479	215.952	255.622	276.484	319.088	176.35	195.129	197.969	167.34	133.1	165.037	174.338	135.053	199.251	162.115	186.513	185.243	257.284	276.885	332.666	119.255	185.83	74.186	234.844	240.777	233.945	278.121	171.179	68.9	37.619	58.194	94.185	36.56	28.77	30.931	25.752	41.362	13.183	27.549	39.565	23.637	31.741	19.805	16.526	106.718	438.667	115.124	205.487	128.374	140.332	129.665	117.119	141.35	125.397	136.627	132.163	135.292	165.169	190.476	167.846	156.302	175.714	22.115	77.5	89.223	52.973	70.569	95.874	53.548	46.206	80.725	93.285	60.062	80.16	80.312	78.387	67.883	107.312	116.774	93.907	105.215	107.695	58.343	73.585	96.539	118.089	99.547	91.043	218.151	180.406	168.376	202.118	182.253	182.51	195.952	169.636	128.739	173.922	211.185	196.85	229.018	245.72	219.022	154.043	173.696	189.336	180.796	196.246	186.456	175.274	181.09	183.416	188.586	199.311	192.537	175.69	177.889	160.746	189.335	255.959	186.603	47.743	51.086	48.495	39.97	38.821	49.582	30.27	56.32	40.241	38.414	36.2	105.97	119.352	110.242	110.154	94.443	104.454	94.117	107.723	9.208	3.794	28.21	18.123	15.602	22	109.736	113.658	112.975	191.054	198.266	178.687	153.161	191.784	175.642	117.331	122.069	53.528	111.778	102.833	154.192	178.294	178.656	130.586	127.213	126.576	164.324	171.651	161.379	134.844	143.262	143.728	140.433	149.078	141.363	144.549	116.562	112.257	122.619	119.398	108.214	119.433	99.561	100.911	52.161	67.064	62.601	37.108	56.37	95.902	100.623	147.232	164.528	65.761	71.211	74.073	63.33	129.774	128.902	140.38	169.773	301.113	335.925	280.243	248.704	243.128	252.22	288.039	273.899	309.562	226.717	100.679	88.238	99.556	106.015	107.799	85.855	92.523	87.874	122.545	74.198	38.001	143.383	49.035	105.713	158.977	140.24	126.034	117.185	149.933	121.203	15.334	105.493	89.887	68.778	103.338	78.202	83.183	50.809	67.257	63.019	64.832	237.297	227.722	85.972	129.588	102.103	57.769	107.954	102.046	126.952	47.592	41.274	50.685	39.2	45.788	35.161	61.309	39.137	44.729	181.662	87.9043	2.06659
Stx5a	ENSMUSG00000010110	ENSMUST00000010254.15, ENSMUST00000073430.13, ENSMUST00000175642.1, ENSMUST00000175834.1, ENSMUST00000175872.7, ENSMUST00000175901.7, ENSMUST00000176009.1, ENSMUST00000176013.7, ENSMUST00000176093.1, ENSMUST00000176182.7, ENSMUST00000176260.7, ENSMUST00000176314.7, ENSMUST00000176381.7, ENSMUST00000176404.1, ENSMUST00000176570.1, ENSMUST00000176844.1, ENSMUST00000176968.1, ENSMUST00000177322.7, ENSMUST00000177373.7, NM_001167799, XM_030250999	21	19	2	syntaxin 5A	19:8741803-8755642:1	42.111	45.414	25.185	34.308	28.062	39.549	36.873	33.757	37.98	47.942	66.464	15.512	22.561	30.687	28.56	50.604	64.608	58.71	55.797	55.998	60.349	16.009	6.299	20.414	31.136	17.941	43.317	41.713	44.598	61.485	40.63	49.133	48.762	45.174	42.884	40.239	54.401	49.307	34.503	54.069	43.849	32.93	36.732	40.2	34.824	27.487	27.956	28.505	31.279	23.697	54.433	15.6	8.744	27.666	43.692	17.252	43.16	36.743	53.751	58.174	63.249	43.209	53.855	59.578	49.348	36.872	46.645	22.007	32.399	30.675	40.806	38.538	25.241	23.789	26.983	22.306	27.191	23.969	24.636	35.101	35.101	25.715	34.766	26.929	29.402	24.676	41.589	53.664	67.115	10.191	54.708	79.007	20.468	52.629	51.282	49.024	60.917	56.941	58.884	38.653	57.586	34.957	63.735	54.255	81.05	92.346	57.931	63.737	61.684	76.061	60.07	54.226	76.975	55.176	71.645	72.05	48.551	69.755	127.323	132.345	138.189	119.646	135.733	114.919	124.341	157.851	157.504	149.428	149.275	150.074	172.749	159.589	159.242	162.266	175.27	181.417	144.188	161.042	154.184	144.249	44.22	42.829	45.365	37.666	42.152	52.951	30.9	70.359	67.692	68.812	64.201	55.362	39.961	46.156	62.034	94.902	126.747	104.987	134.895	126.042	161.626	185.313	156.236	125.989	138.751	121.64	92.007	145.222	32.987	22.734	17.391	20.459	72.614	78.825	64.591	77.643	81.078	91.574	80.268	90.404	118.482	136.149	135.228	128.537	86.463	88.256	74.517	82.638	33.576	45.387	56.902	43.048	39.336	34.758	34.886	38.527	37.796	42.29	89.79	94.008	90.283	139.265	98.12	120.494	131.133	37.935	35.232	34.023	32.861	19.368	40.209	45.441	35.542	43.615	44.753	18.836	37.837	34.137	17.555	43.147	21.017	28.524	9.168	30.391	36.533	21.139	10.832	20.312	9.579	35.638	40.633	21.593	45.562	31.639	83.12	69.988	86.036	97.088	59.869	68.23	65.82	60.235	73.984	79.865	75.537	58.422	68.043	73.955	74.933	73.284	27.682	76.592	7.364	46.916	4.549	0.57	62.008	64.451	59.337	55.511	59.517	73.538	69.498	71.714	73.916	76.19	70.468	68.487	41.812	71.287	75.75	45.884	89.895	48.351	47.819	49.231	91.84	102.87	86.43	101.637	99.817	71.58	86.769	85.587	100.127	91.055	86.288	100.049	65.336	72.9	122.044	101.001	109.587	104.426	47.605	59.559	90.792	73.861	71.666	78.77	75.55	96.359	82.282	81.929	91.334	102.01	77.221	84.669	87.45	131.198	112.59	106.855	88.407	94.413	93.517	100.41	94.121	86.525	87.183	109.254	109.817	107.668	89.598	128.272	97.084	21.766	31.295	49.134	57.076	54.77	61.405	64.983	112.991	92.072	107.857	49.795	63.67	41.706	46.035	52.167	48.039	37.672	37.831	38.993	40.359	43.27	14.243	12.713	45.083	25.867	31.781	29.647	93.058	94.47	95.987	135.454	108.462	112.217	165.159	132.408	143.244	136.805	125.847	79.351	126.664	123.787	109.183	107.878	111.003	112.135	120.208	103.196	106.78	136.489	112.748	95.314	113.029	78.042	122.167	107.246	89.482	84.639	86.949	85.6	108.497	84.847	79.786	86.554	102.458	90.203	27.104	39.66	31.177	37.812	25.19	37.016	31.481	37.666	48.5	59.225	60.287	56.233	72.868	56.231	55.92	50.981	56.734	30.364	41.504	42.561	25.346	32.71	33.249	26.709	38.082	27.959	25.338	112.748	100.579	76.329	88.247	84.321	69.577	66.185	2.116	57.973	7.202	18.258	65.445	8.727	36.289	47.448	49.258	47.211	43.61	49.183	43.529	2.225	48.68	35.762	23.836	19.949	55.003	61.04	36.141	41.954	39.657	49.001	25.34	22.776	117.653	122.286	119.747	91.107	102.298	120.767	121.498	79.894	88.554	107.627	84.646	74.378	70.992	101.913	70.305	75.704	66.0444	88.7492	0.74417
Stx6	ENSMUSG00000026470	ENSMUST00000027743.12, ENSMUST00000191769.1, ENSMUST00000192091.1, ENSMUST00000192311.1, ENSMUST00000192519.5, ENSMUST00000192690.1, ENSMUST00000193059.5, ENSMUST00000194158.1, ENSMUST00000195302.5, ENSMUST00000195693.5, NM_021433, XM_006529766, XM_017321868	13	10	3	syntaxin 6	1:155158703-155203517:1	6.886	5.719	2.772	11.131	5.186	11.252	11.194	7.517	11.957	5.681	9.426	15.639	16.677	24.764	18.386	15.084	34.678	32.18	35.857	30.731	26.865	24.511	5.568	43.72	23.838	13.363	8.2	9.285	8.561	9.396	6.913	12.152	9.147	10.13	7.778	8.525	9.052	10.088	11.019	22.117	6.036	8.673	8.169	8.607	9.298	7.872	3.589	9.781	5.32	4.593	11.506	6.053	4.067	14.649	9.75	3.824	3.503	10.286	41.565	46.466	47.521	11.841	6.532	8.222	6.228	5.587	4.23	3.423	4.68	5.063	5.073	9.838	4.937	4.593	5.885	3.951	3.358	3.465	4.268	5.458	6.264	5.294	5.903	10.541	9.6	7.333	8.575	18.925	33.274	6.571	17.617	0.425	22.436	28.541	26.499	29.843	27.777	26.995	24.457	23.092	28.692	15.452	43.939	41.534	38.793	72.324	33.873	55.74	52.48	50.408	48.057	47.995	42.458	42.082	40.183	32.704	52.8	75.066	38.37	44.904	48.23	54.649	48.458	53.257	55.549	42.31	45.268	58.039	54.902	71.066	72.693	72.933	57.622	68.839	63.475	75.377	66.292	51.497	84.238	66.627	9.718	9.697	10.858	9.473	11.063	20.779	7.093	17.919	15.692	9.874	24.733	9.575	11.127	15.005	9.841	10.068	73.274	67.077	69.68	63.606	60.69	73.941	70.309	81.224	80.91	84.813	71.042	85.574	14.351	9.252	7.756	8.614	54.034	57.217	38.429	36.978	43.955	35.871	39.205	56.961	68.29	63.08	56.819	49.739	53.296	48.246	49.548	54.658	7.9	55.317	46.78	51.964	42.906	32.338	39.51	35.276	34.091	41.15	48.738	36.54	22.932	61.681	35.939	53.026	42.284	9.837	10.956	5.173	7.788	5.036	5.932	7.84	9.815	11.104	5.864	3.755	8.042	5.887	3.826	6.401	7.856	7.171	6.498	10.047	14.595	9.087	6.631	4.831	3.181	11.134	14.631	4.025	11.506	9.981	40.268	58.814	77.11	56.442	37.266	59.762	49.94	44.854	63.164	57.029	65.854	56.67	67.012	65.96	56.665	60.789	3.734	1.155	12.698	46.926	15.277	21.745	32.73	29.091	25.351	35.243	25.396	35.346	26.444	33.468	27.038	30.129	30.564	35.243	7.354	33.999	35.879	18.776	49.956	28.71	37.527	35.285	33.692	35.908	29.079	31.883	29.611	21.547	39.762	31.012	31.967	36.328	33.575	40.664	29.773	43.677	40.235	41.395	47.302	31.297	50.198	47.573	34.233	35.73	42.548	39.797	31.497	46.657	45.937	38.211	31.629	27.12	36.924	31.239	33.061	41.652	40.533	35.202	30.968	28.385	37.101	37.802	34.274	38.987	22.143	35.008	41.174	36.423	34.701	43.496	42.128	29.854	27.7	29.062	28.204	31.034	37.28	43.048	30.095	33.862	125.581	70.324	74.583	46.163	152.552	146.051	176.647	155.487	167.733	151.39	117.964	126.934	17.942	10.143	20.122	15.686	13.34	15.605	93.342	98.816	88.47	117.061	141.937	130.254	127.061	110.973	100.196	96.206	101.323	240.667	110.255	105.213	124.599	112.536	94.226	109.867	115.532	116.344	79.34	121.797	126.568	117.705	127.126	83.148	90.523	120.148	110.537	198.665	243.256	126.375	170.887	158.256	188.477	155.498	149.384	223.276	12.67	12.462	7.649	14.653	7.475	15.46	22.28	20.573	18.869	36.144	39.546	31.12	46.593	46.831	50.86	35.705	39.434	5.534	9.853	7.264	4.01	6.376	11.465	8.976	6.719	6.74	4.634	60.784	45.81	59.323	43.561	57.174	67.617	69.044	0	13.021	14.825	27.944	62.506	9.56	15.252	35.415	17.493	24.956	15.844	20.126	6.8	1.511	23.992	10.139	2.031	5.936	26.833	30.239	18.165	31.874	23.544	35.236	9.245	7.748	13.385	21.153	28.145	12.557	13.93	24.186	6.794	59.826	71.585	10.365	71.518	70.698	61.825	6.967	7.139	74.123	39.9732	31.7327	1.25968
Stx7	ENSMUSG00000019998	ENSMUST00000020174.6, ENSMUST00000218050.1, ENSMUST00000218643.1, ENSMUST00000219553.1, ENSMUST00000220041.1, NM_001358563, XM_006512801	7	5	2	syntaxin 7	10:24149317-24188961:1	44.12	35.997	24.075	35.987	43.707	44.224	41.093	46.134	45.306	25.348	41.629	22.624	35.478	56.01	43.836	68.392	157.867	172.989	95.068	167.484	154.115	20.021	20.984	16.269	49.405	25.182	49.212	28.387	50.173	37.33	47.512	47.559	49.039	54.571	42.237	38.411	46.435	39.753	36.815	40.004	44.175	30.732	48.801	42.101	46.434	53.549	39.025	44.395	35.795	38.892	53.096	41.51	6.597	35.617	39.601	28.015	12.537	30.418	431.713	453.373	400.865	63.457	41.916	67.187	57.042	13.646	48.747	13.519	17.663	9.049	51.74	45.449	18.287	19.073	23.56	15.03	17.016	24.822	25.374	52.722	58.227	23.054	36.507	38.909	44.08	29.357	30.913	82.787	129.851	40.969	14.058	37.771	96.813	148.24	145.417	160.755	208.508	218.945	233.41	38.171	81.603	40.055	141.91	155.179	110.218	184.718	133.637	175.032	175.108	129.768	158.37	171.247	123.079	147.209	132.305	136.932	86.891	131.694	235.101	218.027	264.336	288.114	276.158	293.258	311.531	277.924	265.793	315.441	234.055	244.894	224.474	247.093	241.501	213.296	232.915	222.938	246.62	210.422	224.534	264.67	53.99	49.335	53.357	64.27	53.342	63.225	34.164	68.499	47.183	59.046	71.765	54.479	36.199	70.09	40.17	60.217	222.025	263.294	214.869	251.119	243.438	218.299	273.949	264.872	256.451	192.073	171.08	271.912	69.693	32.488	39.415	34.877	228.72	269.206	252.974	227.976	236.879	211.459	257.117	251.666	235.912	207.823	227.256	234.361	228.221	212.916	198.3	219.029	84.42	209.369	215.092	205.309	191.249	218.528	190.545	197.029	207.552	191.987	201.097	203.105	170.486	221.748	179.341	182.147	159.099	1.335	5.545	2.188	6.37	3.867	4.626	19.978	19.633	19.135	20.131	9.004	19.897	11.022	5.423	19.511	10.064	15.557	12.772	20.224	21.099	16.176	4.743	9.589	4.956	13.69	23.437	19.658	28.132	19.729	245.054	244.273	252.361	245.266	238.525	194.999	229.898	219.287	240.49	313.972	294.25	271.113	264.056	234.501	256.751	290.837	33.976	15.395	53.594	64.507	45.382	68.808	363.405	329.246	349.708	338.913	301.465	316.563	292.1	321.125	210.231	331.733	314.302	322.645	83.555	212.327	220.963	117.008	218.94	106.719	276.205	313.913	205.971	193.224	185.795	253.788	182.332	169.382	222.073	146.973	176.08	191.342	184.661	198.131	192.78	177.172	182.845	218.361	190.883	190.374	222.175	179.717	175.766	167.412	209.028	180.084	156.354	162.667	151.339	138.928	180.317	197.397	201.056	165.621	199.013	129.129	154.403	176.389	152.649	159.517	179.996	206.705	189.964	180.254	162.227	158.52	158.368	131.982	114.925	161.375	159.387	50.287	37.975	119.322	120.754	146.593	151.252	159.831	137.822	181.671	146.498	144.301	176.477	149.607	228.985	224.994	222.658	230.356	286.066	317.174	242.581	261.978	24.594	9.798	22.035	18.047	20.772	19.834	133.308	123.026	179.008	156.419	148.833	186.724	165.913	165.544	217.671	133.813	135.638	128.171	139.136	137.559	171.51	175.069	204.434	157.619	149.921	214.178	160.994	158.712	173.826	166.828	160.185	233.446	175.11	174.377	219.669	199.793	289.343	187.296	201.882	187.443	243.859	182.246	230.98	191.967	69.763	45.518	53.909	28.659	26.168	58.45	56.903	49.057	81.333	248.773	220.835	237.641	218.685	222.115	226.423	211.229	210.355	15.438	16.485	21.804	18.145	12.924	20.99	17.401	20.113	21.704	12.924	189.802	200.335	146.619	222.248	178.252	187.116	138.95	294.855	111.855	71.396	130.089	97.402	54.455	41.384	40.329	40.908	43.657	43.854	47.774	43.355	5.71	37.485	47.506	24.247	24.21	67.916	54.996	24.751	184.415	165.855	204.642	25.235	26.527	256.028	211.751	259.021	324.039	278.911	232.157	261.082	190.594	292.095	260.634	181.401	178.684	251.215	250.333	139.62	240.963	134.665	214.461	0.627922
Stx8	ENSMUSG00000020903	ENSMUST00000021285.13, ENSMUST00000021286.10, ENSMUST00000108675.1, ENSMUST00000129992.7, ENSMUST00000142649.1, ENSMUST00000148642.7, NM_001361350, NM_018768, XM_030246161	9	6	3	syntaxin 8	11:67966458-67974594:1	13.725	17.598	9.293	24.448	28.301	28.616	8.312	5.832	10.687	14.532	13.618	16.165	32.824	38.816	32.713	20.119	44.331	40.143	42.339	26.284	42.111	10.739	7.14	16.045	50.632	23.825	26.564	19.699	34.653	37.593	27.806	26.023	22.916	21.901	25.02	28.191	50.823	40.894	34.18	49.718	53.735	7.367	13.639	20.83	10.981	15.659	11.391	14.398	13.247	11.709	22.629	26.272	10.327	44.439	42.307	34.227	11.809	76.177	71.943	71.912	73.01	28.051	23.622	28.698	26.409	9.099	25.308	11.19	10.963	9.676	53.04	41.508	10.62	9.733	10.596	10.182	7.976	10.614	8.188	11.686	8.399	9.168	14.086	15.097	11.194	9.367	14.571	62.383	69.637	26.685	0.282	35.583	2.055	47.657	48.611	54.635	50.459	50.413	53.166	25.265	37.361	30.074	35.661	60.08	34.587	44.315	47.244	51.136	62.416	35.276	40.729	55.784	39.971	51.711	54.551	43.524	22.211	32.08	26.273	26.564	37.591	42.328	28.803	36.905	35.234	27.609	39.414	35.435	61.891	67.829	55.454	59.898	61.345	67.901	62.288	59.83	52.559	53.633	54.15	50.094	13.947	15.721	7.016	14.648	9.329	20.904	8.441	16.954	10.915	8.65	9.816	5.304	9.912	11.972	8.675	18.029	66.059	45.323	55.415	35.838	40.106	54.168	63.134	62.848	53.28	48.656	102.519	55.965	40.44	25.558	25.185	21.084	55.139	48.785	65.875	64.703	52.795	49.215	44.196	55.596	29.376	29.722	32.271	40.787	45.2	36.677	40.727	50.913	49.227	90.675	95.34	78.812	63.054	64.122	66.19	78.758	88.42	64.401	35.072	42.097	35.871	27.84	34.518	26.638	15.835	17.552	13.353	11.084	11.837	12.527	9.919	27.328	19.48	16.56	26.345	10.408	25.476	14.291	8.289	22.985	15.199	19.938	8.07	13.748	13.16	13.69	4.382	5.548	8.006	11.466	19.61	8.75	17.904	21.482	58.385	57.357	53.697	49.959	46.789	51.304	48.904	55.378	43.48	53.34	49.372	46.421	47.066	49.29	47.627	46.071	10.625	38.056	46.657	11.032	57.314	84.513	49.066	39.298	43.564	40.431	39.759	47.358	46.003	44.278	58.256	36.749	35.104	41.117	54.877	65.059	77.286	56.259	81.951	73.335	71.43	73.03	87.004	99.072	75.699	104.079	81.235	62.516	67.33	57.534	58.077	59.803	60.834	67.064	74.002	56.496	33.015	36.349	37.811	28.823	54.26	40.425	51.187	36.964	52.099	49.61	40.593	39.786	31.887	31.968	40.892	39.179	49.311	46.401	42.508	35.726	38.149	34.243	37.564	40.17	34.227	40.043	33.866	43.413	30.972	36.004	47.805	32.852	32.875	36.938	31.69	61.203	74.842	33.823	40.803	32.703	42.943	43.513	69.003	69.844	32.358	49.3	68.983	48.582	39.105	41.551	39.112	36.954	38.41	38.7	37.817	44.155	12.955	13.995	29.119	18.127	23.764	26.044	96.953	96.806	91.605	70.744	90.066	55.803	110.308	102.068	95.7	97.63	98.62	127.545	92.612	110.346	63.31	63.922	53.916	72.047	87.089	71.543	58.792	76.267	52.993	83.035	88.646	52.826	61.074	65.946	41.238	77.687	43.249	93.969	43.048	37.478	39.163	46.596	32.341	45.47	52.826	14.388	15.514	16.383	21.505	23.895	22.865	18.827	20.881	68.683	68.239	72.796	60.246	30.959	35.07	33.966	27.6	33.34	42.224	33.257	35.167	42.241	39.72	27.382	58.023	45.486	34.862	39.805	35.381	29.352	33.024	38.066	40.733	38.663	4.434	6.251	42.319	128.065	49.234	44.573	33.3	44.302	43.687	40.213	42.393	36.988	47.022	5.753	60.545	36.897	49.805	53.927	58.886	53.293	38.109	87.349	94.763	82.739	23.332	27.378	105.579	179.032	150.525	85.255	133.439	95.52	112.251	84.213	77.21	89.328	68.175	81.575	76.515	99.758	88.605	64.453	41.1906	91.2302	0.451502
Stxbp1	ENSMUSG00000026797	ENSMUST00000050000.15, ENSMUST00000077458.6, ENSMUST00000113222.3, ENSMUST00000192333.1, ENSMUST00000208840.1, NM_009295	6	5	1	syntaxin binding protein 1	2:32787607-32847232:-1	6.466	5.563	2.172	1.483	4.756	7.906	4.88	4.124	3.786	3.261	5.414	0.95	2.054	4.496	4.434	8.113	12.023	12.258	10.983	14.049	6.256	4.362	1.406	4.955	8.412	4.288	1.525	1.411	1.208	1.983	1.131	1.517	0.346	0.264	0.323	1.141	0.645	0	0.763	1.281	0.127	0.845	0.485	0.9	0.086	0.065	0.055	1.867	0.811	0.143	1.305	3.004	0.043	0.148	0.126	0.264	0	1.985	2.309	1.858	2.06	0.316	0.154	0.312	0.1	1.594	0.249	2.03	0.735	0.437	0	0.316	0.92	1.102	0.584	1.076	0.946	0.541	0.522	0.398	0.116	0.515	0.074	0.18	0	1.611	0.117	29.445	9.487	6.441	0.086	0.507	0.65	5.457	4.821	5.168	3.531	3.756	2.139	9.709	9.377	6.986	8.784	7.697	10.846	7.851	10.411	8.916	12.444	12.743	11.933	20.119	10.435	7.706	18.457	19.451	13.004	13.465	18.354	17.137	17.455	19.408	12.818	16.918	17.039	14.943	16.778	16.844	28.039	23.962	24.921	26.96	25.304	27.096	24.665	23.521	30.596	21.86	19.58	27.541	4.139	3.81	2.858	3.337	4.952	3.043	5.782	3.911	10.071	12.989	11.239	4.514	3.887	10.515	4.98	9.936	7.302	12.422	17.162	7.71	23.988	18.216	14.502	7.785	12.466	19.226	13.717	14.14	6.158	2.721	3.468	3.249	19.925	10.381	12.409	12.751	21.036	15.4	18.746	17.542	17.001	16.708	16.035	17.48	16.658	17.098	15.109	20.048	1.514	22.15	11.585	15.472	10.449	12.117	11.029	7.028	5.897	8.098	28.252	17.918	9	9.291	26.278	17.731	17.021	3.207	6.93	3.381	4.917	3.21	5.081	3.391	3.196	3.1	3.371	1.51	2.992	3.445	0.261	2.781	2.28	3.53	1.128	5.055	5.334	3.998	1.768	2.428	1.281	6.819	3.647	2.598	8.004	3.681	9.717	6.265	6.622	10.971	15.349	11.911	12.87	7.537	15.526	11.693	15.025	15.816	18.441	17.936	20.441	18.565	0	23.617	11.467	33.669	5.296	3.665	9.725	9.655	10.68	10.135	11.816	12.094	12.427	12.661	12.095	14.916	14.654	13.704	1.218	8.282	9.868	4.379	7.368	2.401	5.026	5.427	3.613	1.903	4.794	3.028	3.222	8.406	7.645	9.094	16.096	13.383	11.243	12.827	12.281	11.66	1.623	1.316	1.485	1.543	3.82	5.331	6.412	4.468	6.559	4.233	5.348	6.152	5.386	8.052	11.776	10.631	14.259	12.188	12.949	13.153	12.778	12.937	13.383	13.737	19.11	17.367	18.034	15.93	14.538	14.034	15.57	13.617	12.616	13.972	14.641	0.176	1.674	8.4	11.98	9.027	4.873	10.217	1.502	3.358	0.998	2.961	3.542	0.609	4.419	3.888	4.529	6.182	4.388	3.854	5.987	6.918	5.12	3.159	5.979	4.679	2.956	3.804	13.802	6.978	6.662	23.514	20.186	17.17	14.633	14.088	16.853	13.028	12.955	9.029	16.348	10.569	14.802	15.938	17.272	13.177	10.789	15.075	19.17	16.627	11.178	14.723	13.466	10.006	13.718	16.962	12.853	5.447	6.798	5.243	4.706	5.003	3.154	4.691	5.598	4.303	13.735	14.986	13.726	15.11	9.03	11.125	5.419	8.857	9.892	9.18	4.639	3.717	6.179	9.047	7.441	8.883	9.797	1.967	3.971	4.648	1.987	2.636	2.403	2.561	4.57	3.748	1.897	14.031	23.287	24.654	20.62	18.199	14.384	20.017	0.264	6.161	0.444	0.458	0.957	1.858	0.701	0.864	0.253	1.936	0	0	0.334	0.009	0.585	0	0.135	0.144	3.219	7.496	4.83	1.099	0.311	2.069	2.353	1.497	4.453	12.503	13.942	0.807	3.753	7.022	2.545	1.44	1.772	1.484	0.324	1.154	0.256	0.733	0.301	1.801	8.35333	3.23	2.58617
Stxbp2	ENSMUSG00000004626	ENSMUST00000004745.8, ENSMUST00000159370.7, ENSMUST00000159652.7, ENSMUST00000159888.7, ENSMUST00000159911.7, ENSMUST00000160435.1, ENSMUST00000160708.7, ENSMUST00000161629.7, ENSMUST00000161982.1, ENSMUST00000162047.7, ENSMUST00000162737.7, ENSMUST00000162832.1, ENSMUST00000162867.7, ENSMUST00000162974.1, ENSMUST00000163044.1, NM_011503, XM_006508743, XM_011242046, XM_030243371, XM_030243374, XM_030243375, XM_030243377	22	15	7	syntaxin binding protein 2	8:3631153-3642795:1	365.35	321.909	272.975	212.031	262.467	343.058	224.623	267.317	238.933	271.528	288.263	40.35	63.674	108.488	85.128	81.507	109.489	104.072	113.378	115.211	133.609	18.047	9.613	18.374	91.526	29.982	304.158	423.95	296.687	346.713	339.005	335.092	355.358	373.596	349.209	340.116	364.971	268.398	289.753	288.813	237.055	430.008	218.347	345.915	168.982	245.411	255.586	408.932	192.075	197.517	563.151	129.195	69.832	159.744	218.994	321.206	193.578	238.005	303.808	299.54	317.855	364.355	388.601	433.895	496.187	342.023	362.069	285.815	343.436	368.859	264.272	253.306	146.751	149.374	185.253	158.555	188.033	210.29	242.187	164.503	148.874	222.783	232.132	179.321	243.379	255.358	222.734	230.875	452.857	207.624	79.434	177.955	135.684	230.455	238.806	197.12	344.203	343.126	274.948	47.672	63.552	43.75	201.925	242.71	254.096	230.636	181.775	193.325	228.023	190.18	143.104	207.901	180.119	161.941	182.039	162.633	107.484	162.902	208.539	245.645	247.336	230.053	231.514	228.302	248.422	202.295	217.967	231.851	159.662	182.606	151.597	161.19	172.657	171.21	178.881	160.005	168.576	155.489	156.567	198.583	221.248	247.707	405.525	414.893	289.341	430.401	313.19	413.633	180.302	206.767	358.937	273.161	191.466	271.28	268.264	454.2	175.962	199.556	222.783	158.5	195.573	225.684	212.369	182.855	207.561	179.858	284.096	291.09	101.8	87.036	78.521	98.191	98.424	89.543	101.735	106.96	135.163	124.441	126.871	177.724	87.098	74.357	97.079	96.563	84.018	88.539	63.298	83.562	9.435	82.367	59.299	83.666	47.629	52.911	58.273	69.904	66.644	63.817	178.868	144.62	188.082	262.439	266.645	220.892	240.457	221.596	372.139	322.019	331.256	247.366	309.564	262.486	167.14	234.341	236.057	103.019	234.907	166.282	68.991	216.58	119.458	267.56	116.547	126.025	164.35	210.189	44.917	124.344	42.895	132.953	155.792	164.06	134.998	155.928	189.112	152.787	204.365	179.946	91.992	93.534	104.362	130.988	94.715	102.1	98.435	103.654	63.07	83.109	79.268	92.443	351.585	87.595	136.251	369.013	101.973	84.005	238.422	200.562	215.79	226.84	212.794	292.825	205.199	299.75	337.436	283.488	246.391	321.45	40.986	198.703	202.889	93.973	177.467	156.778	123.015	126.642	232.603	274.827	179.147	251.803	213.97	122.517	163.056	141.68	167.697	159.545	162.392	174.924	109.476	128.36	319.766	270.648	296.625	247.02	212.238	239.342	197.778	269.751	244.809	215.181	214.203	243.517	237.381	274.69	324.866	319.214	279.167	362.114	293.955	327.196	337.458	337.584	348.109	307.478	303.674	359.448	387.868	296.061	366.786	429.903	339.098	392.583	305.131	331.414	382.131	742.227	857.358	164.658	139.276	136.167	164.166	177.488	220.186	230.309	238.77	350.192	315.194	331.62	213.343	226.592	210.811	199.695	191.021	198.762	192.318	217.664	19.024	12.497	42.568	25.288	21.937	29.645	119.592	115.674	127.649	198.035	165.375	132.412	146.209	142.602	154.101	116.091	171.852	90.274	151.077	121.523	129.402	125.636	188.108	185.673	144.789	171.287	149.713	178.206	163.731	112.937	121.512	137.747	136.939	119.003	155.841	270.555	330.086	234.35	315.721	246.084	236.984	264.983	255.446	299.51	68.175	57.338	54.377	39.91	28.162	68.624	70.361	69.063	72.515	258.922	282.663	183.578	247.268	232.149	234.15	170.697	214.35	211.183	213.898	241.087	218.618	157.276	188.086	185.297	187.09	197.4	172.963	186.327	182.205	139.652	202.436	189.862	173.559	145.055	33.855	43.602	169.649	122.89	283.624	134.5	230.209	262.818	281.769	272.241	254.039	242.918	297.965	20.634	148.399	168.899	122.668	146.364	117.336	154.656	100.176	100.274	65.436	95.529	131.319	98.66	247.713	337.988	296.355	244.444	243.538	316.918	368.254	162.397	162.446	200.023	205.966	213.064	224.939	253.853	222.352	254.25	202.836	232.471	0.872522
Stxbp3	ENSMUSG00000027882	ENSMUST00000102621.10, ENSMUST00000106596.3, ENSMUST00000124782.7, ENSMUST00000124903.1, ENSMUST00000138552.5, ENSMUST00000150010.1, ENSMUST00000196679.4, ENSMUST00000200035.1, NM_011504	9	8	1	syntaxin binding protein 3	3:108793180-108840502:-1	54.613	61.607	29.557	54.134	36.874	47.864	56.472	76.352	80.592	36.427	47.498	14.75	22.441	42.821	36.64	51.818	122.266	110.223	72.394	129.673	145.445	16.997	7.147	12.579	35.951	20.967	15.412	9.328	15.445	15.877	16.675	16.503	24.882	20.68	17.85	19.869	11.592	14.101	11.282	10.076	13.466	17.103	21.609	15.103	16.355	24.009	13.195	20.996	36.21	18.992	33.28	12.275	3.504	15.75	11.498	15.936	1.775	13.278	52.785	47.798	49.569	16.534	14.029	20.554	16.353	6.38	13.401	5.114	7.142	3.226	11.962	9.017	6.389	8.756	9.829	8.383	6.274	7.896	8.415	16.163	13.327	7.878	27.339	22.06	21.72	15.522	35.634	217.092	101.104	46.562	230.931	44.575	84.309	26.46	28.068	31.936	24.662	22.23	26.368	22.183	51.091	25.954	46.721	35.372	30.204	44.154	38.931	41.588	49.644	51.519	42.524	37.395	45.693	40.734	46.725	47.692	35.171	35.072	51.213	48.459	66.192	64.246	60.122	70.814	73.538	60.339	63.492	60.387	80.329	66.785	70.94	83.082	96.695	75.686	99.316	85.203	71.697	80.385	80.221	66.288	25.42	17.061	25.616	23.625	12.97	11.174	14.307	12.381	17.558	15.283	26.284	15.223	16.298	20.458	17.464	17.894	53.236	40.756	80.202	55.426	61.038	62.791	47.952	60.43	60.876	58.239	53.957	58.379	21.094	12.846	11.037	18.327	76.128	75.389	75.828	75.87	75.665	60.737	63.757	71.23	41.906	51.481	51.456	50.955	54.887	48.384	45.365	43.637	99.717	97.367	90.729	88.405	63.83	75.816	69.097	63.426	68.017	64.423	153.819	134.069	141.779	144.123	127.343	128.409	122.73	0.551	0.597	0.559	0.619	1	1.86	16.037	20.531	17.886	18.957	9.462	23.451	12.568	6.435	18.939	14.002	13.211	5.43	16.298	11.514	8.436	4.209	7.858	5.133	10.421	15.734	12.64	20.733	20.6	46.075	46.098	44.499	57.278	48.242	47.421	43.34	34.493	78.563	68.652	52.09	47.654	76.23	70.624	58.065	59.971	127.877	179.036	110.344	53.248	435.61	88.702	50.16	57.075	56.477	52.646	54.671	46.696	60.974	51.985	39.139	43.341	69.267	60.985	47.785	60.899	71.01	28.711	69.899	34.874	44.593	46.969	45.167	45.676	52.359	62.029	49.427	63.301	46.322	58.172	74.231	73.927	62.766	73.386	46.417	52.1	93.353	62.879	68.161	96.243	28.88	31.782	35.045	28.722	26.849	31.012	32.015	27.966	23.308	42.808	43.438	54.751	48.934	42.703	41.37	41.473	34.11	42.497	36.644	39.692	50.411	49.645	48.449	52.687	51.124	49.103	54.897	58.745	67.969	59.644	56.488	12.997	7.59	102.758	87.322	94.129	88.05	87.957	64.183	51.422	60.475	58.592	49.023	37.355	39.495	38.23	65.337	59.383	44.083	43.105	38.808	55.31	22.86	14.581	36.218	30.475	30.771	37.102	105.18	116.018	117.526	132.196	130.437	163.61	135.834	146.599	155.722	142.416	139.471	162.39	135.306	139.056	147.489	149.702	167.019	128.326	136.836	140.285	125.037	134.412	137.44	134.007	135.433	149.487	114.596	130.248	140.018	49.622	51.652	38.823	45.03	37.656	49.17	39.049	45.763	43.069	13.841	16.409	16.018	14.105	7.472	24.577	23.967	45.217	53.959	235.771	111.943	72.305	110.845	55.621	48.67	108.67	105.064	12.099	23.404	25.372	9.446	11.477	17.525	12.853	14.992	15.527	11.059	185.707	139.288	103.503	153.994	156.87	179.934	137.838	161.988	62.54	86.966	134.995	123.643	52.108	13.991	17.44	16.844	20.2	18.299	15.229	16.132	1.696	18.552	18.811	23.026	24.261	49.961	43.67	29.772	28.716	30.278	27.798	8.836	5.971	130.998	253.123	222.573	74.85	159.513	123.562	154.848	30.262	41.523	56.569	48.454	43.312	45.533	94.197	43.228	70.493	53.9414	89.3247	0.60388
Stxbp4	ENSMUSG00000020546	ENSMUST00000020858.13, ENSMUST00000107872.7, ENSMUST00000107875.7, ENSMUST00000123260.7, ENSMUST00000132078.1, ENSMUST00000132905.1, ENSMUST00000143203.7, XM_006532736, XM_006532737, XM_006532738, XM_006532739, XM_006532740, XM_030245750	13	7	6	syntaxin binding protein 4	11:90557556-90638135:-1	0.982	1.506	1.007	1.457	0.617	1.283	0.913	1.1	2.48	1.172	1.075	1.243	2.67	1.668	4.653	3.129	3.695	1.505	3.006	1.362	1.914	11.728	0.353	3.462	3.087	7.965	0.382	0.72	0.859	0.411	0.732	0.324	0.755	1.05	0.743	0.292	0.512	0.665	2.217	1.469	1.24	0.503	1.17	0.78	0.832	1.564	0.152	0.2	0.146	0.208	0.112	1.691	0.191	0.763	0.399	0	0.061	0.772	0.531	0.774	0.852	1.101	0.714	1.011	0.348	1.097	0.582	1.395	1.665	0.239	0.528	0.302	0.931	1.651	0.796	1.341	1.103	0.474	0.529	1.478	0.426	0.635	0.558	0.344	0.144	0.924	0.864	5.073	2.447	4.42	4.759	0.317	6.356	2.004	2.489	1.544	1.848	2.449	1.335	16.034	7.435	7.567	10.73	8.868	10.998	10.534	5.686	7.833	6.618	9.427	12.212	8.645	14.044	6.946	8.945	17.727	14.562	11.213	5.354	5.89	5.373	7.888	6.531	6.211	6.981	3.874	8.224	4.993	12.846	12.152	10.087	12.836	13.094	10.993	11.766	10.53	14.222	12.419	9.494	12.341	2.56	1.432	2.221	0.975	1.809	2.866	0.096	2.588	2.033	5.167	2.285	1.383	1.543	2.293	0.684	1.201	2.253	8.611	14.568	5.66	7.978	10.883	17.97	6.121	4.583	4.251	23.402	8.228	2.474	0.811	0.806	0.464	1.064	1.612	1.543	1.346	1.917	5.605	4.195	2.687	2.851	7.602	3.258	3.616	4.463	3.387	3.836	5.378	0.953	2.813	2.738	1.255	0.708	0.825	1.872	1.366	1.303	1.851	9.528	2.714	5.112	9.519	5.8	6.909	5.465	0.739	0.218	0.318	0.235	0.222	0.183	1.063	2.16	1.219	1.108	0.685	1.166	0.937	0.463	1.037	0.872	1.465	0.766	1.905	2.311	0.841	0.636	1.106	0.487	1.112	2.197	0.655	2.286	1.749	2.312	1.066	1.303	2.444	1.795	2.415	2.013	2.03	2.536	1.863	0.877	0.465	2.482	3.918	2.737	2.028	0	1.996	0	2.626	2.994	0.361	1.829	1.145	1.479	1.401	2.168	1.227	1.422	1.548	1.313	1.725	1.545	1.997	1.171	1.424	5.064	4.463	4.219	0.576	0.875	1.149	1.11	1.435	5.61	1.703	2.511	1.534	0.983	2.178	3.271	3.939	4.088	4.359	6.17	5.365	3.302	1.479	2.405	1.681	0.698	1.538	1.084	1.205	0.852	1.418	1.815	2.496	2.36	1.401	1.485	2.643	0.994	2.24	2.415	2.035	1.809	3.042	1.317	1.434	2.301	3.12	2.874	2.651	2.185	1.716	3.01	2.791	3.8	2.835	2.412	4.628	2.591	4.547	2.513	2.718	2.89	2.4	0.762	1.234	2.112	2.07	0.228	2.006	1.025	0.81	1.179	0.425	0.736	0.854	1.837	1.027	20.414	11.486	21.024	17.785	15.015	17.671	2.935	5.125	5.637	2.88	6.277	6.168	2.668	4.344	5.283	3.751	7.415	15.366	4.16	7.944	5.514	3.225	9.686	3.199	3.594	3.6	3.787	2.022	5.725	2.137	4.293	3.616	5.76	1.436	4.286	1.943	2.595	0.332	0.034	1.207	1.432	1.565	1.998	3.178	3.508	1.774	2.507	2.163	1.949	2.825	1.551	3.377	2.151	0.859	1.404	1.203	1.235	1.027	0.703	1.011	0.562	0.588	0.079	0.439	1.36	0.711	0.924	0.425	0.434	0.905	0.743	5.927	6.588	5.269	6.379	5.479	3.852	2.425	0.426	9.473	0.874	0.125	35.331	3.612	0.93	1.896	1.162	1.668	1.169	2.141	0.932	0.241	1.803	1.135	0.127	1.356	5.249	5.266	6.814	0.373	0.139	0.766	0.436	0.394	0.784	0.919	0.34	0.962	0.776	0.678	0.781	0.18	0.907	1.164	0.582	0.622	0.654	1.267	1.445	1.247	3.32461	0.785444	4.23278
Stxbp5	ENSMUSG00000019790	ENSMUST00000038213.13, ENSMUST00000125200.7, ENSMUST00000128487.1, ENSMUST00000131828.7, ENSMUST00000136259.7, ENSMUST00000136324.1, ENSMUST00000139199.7, ENSMUST00000139779.1, ENSMUST00000141722.7, ENSMUST00000148009.1, ENSMUST00000151435.7, ENSMUST00000219200.1, NM_001081344, XM_006512926, XM_006512927, XM_011243237	16	12	4	syntaxin binding protein 5 (tomosyn)	10:9778084-9901287:-1	3.589	3.8	2.164	7.006	4.969	2.281	4.418	5.509	3.414	3.559	3.928	3.997	5.628	8.478	6.537	8.189	5.296	5.426	5.71	6.009	5.906	11.104	2.931	5.313	10.582	7.898	1.176	1.35	1.012	0.522	0.809	0.639	0.805	1.247	1.198	1.003	0.832	1.756	1.081	1.542	2.439	1.605	0.9	1.112	1.64	1.746	0.965	2.079	0.952	1.566	0.372	0	0.703	0.321	3.658	0.366	0.089	1.168	5.93	7.663	9.3	3.271	2.262	1.892	1.987	2.369	1.67	1.716	2.929	2.534	1.5	0.865	2.321	1.572	3.598	1.779	1.329	3.436	2.628	2.302	1.892	3.679	1.245	1.995	1.291	1.684	1.166	40.46	26.1	14.359	96.527	3.503	15.629	45.817	54.32	38.222	54.623	58.741	37.668	14.867	22.806	9.099	11.356	3.69	16.264	8.045	11.015	6.929	7.87	9.658	6.877	9.809	13.668	12.42	6.179	8.928	8.579	13.253	39.237	30.366	41.038	43.489	53.964	39.808	39.758	48.867	44.224	44.951	28.008	36.828	35.464	34.643	35.406	38.162	35.229	33.63	40.07	31.311	20.949	41.693	6.49	8.744	5.164	7.846	5.214	9.113	3.165	10.957	4.669	11.265	9.54	2.545	3.975	7.715	4.391	6.149	12.498	28.007	15.163	6.618	21.034	29.171	6.589	15.907	22.316	15.249	5.478	27.406	3.01	2.593	1.515	2.381	12.84	13.683	16.638	9.98	15.384	17.481	17.416	22.967	30.837	20.93	25.193	26.614	14.719	15.964	14.67	12.273	1.819	24.794	29.026	24.75	21.987	19.714	22.619	15.695	11.111	17.61	10.357	9.202	10.978	15.135	10.707	8.667	18.029	2.434	3.149	1.44	1.614	0.947	1.481	1.321	2.95	2.284	2.293	1.576	5.289	1.478	0.156	1.664	1.505	3.317	1.056	3.989	1.547	1.947	1.372	1.634	3.28	2.725	4.559	1.6	3.559	2.493	7.769	12.975	10.341	10.342	11.11	12.351	11.256	11.245	16.882	17.155	11.783	10.606	15.713	17.188	20.378	14.668	91	26.957	27.354	24.576	67.218	30.319	9.85	8.108	8.968	9.68	12.619	13.152	14.58	13.068	11.707	15.872	15.261	15.834	2.881	12.615	12.469	4.292	10.886	5.596	5.168	4.368	9.905	10.82	15.166	13.118	9.292	13.467	11.857	8.028	13.846	15.372	16.461	16.854	10.159	9.608	14.887	12.077	10.693	16.058	20.683	17.231	15.06	14.165	13.471	11.269	9.605	9.519	12.462	13.695	13.034	12.548	14.71	19.308	15.356	22.334	28.187	30.068	17.936	24.519	19.126	19.43	25.304	22.034	24.739	23.144	25.77	21.18	30.422	21.241	19.914	9.856	0.844	6.383	6.011	4.833	6.796	7.874	2.392	4.109	3.191	1.025	1.401	0.601	5.674	4.675	4.282	4.764	4.021	3.927	2.569	3.981	17.603	9.248	17.72	15.018	9.867	19.093	7.111	5.518	4.053	23.052	22.659	25.317	16.469	12.993	13.739	16.795	22.598	42.319	18.352	13.223	24.476	24.85	42.175	20.462	22.987	16.794	20.428	21.276	17.785	12.448	17.316	10.63	27.21	23.628	18.993	7.327	5.085	4.026	4.94	4.021	2.857	5.764	5.517	4.38	5.761	5.655	8.157	6.183	7.139	8.717	6.335	10.154	18.706	10.645	13.769	10.217	14.675	11.448	12.408	11.203	14.414	3.341	4.981	5.676	2.744	2.428	3.811	2.877	4.69	4.904	4.048	22.573	25.372	29.253	23.45	10.829	15.414	15.013	29.948	34.651	11.296	69.627	18.939	6.991	1.259	1.25	0.366	1.496	1.408	3.228	2.595	0.156	0.142	0.396	3.015	0	15.326	7.364	9.242	4.529	2.653	6.228	2.443	1.647	2.352	1.236	1.215	1.129	1.176	1.237	1.733	4.849	6.272	14.234	2.515	1.175	0.611	1.043	0.532	1.773	12.5145	2.62067	4.77533
Stxbp5l	ENSMUSG00000022829	ENSMUST00000023526.8, ENSMUST00000114775.7, ENSMUST00000114780.7, ENSMUST00000114781.7, ENSMUST00000114782.7, ENSMUST00000114787.7, ENSMUST00000123629.1, ENSMUST00000149790.1, ENSMUST00000149984.1, ENSMUST00000151910.7, NM_001114611, XM_006521886, XM_030249011, XM_030249014	14	10	4	syntaxin binding protein 5-like	16:37107307-37384958:-1	0.339	0.321	0.267	0.473	0.222	0.743	0.407	0.523	0.435	0.808	1.57	2.043	7.6	7.417	10.206	0.37	0	0.114	0.726	0.221	0	9.267	0.805	6.906	13.631	6.896	0	0.038	0.14	0.059	0	0	0	0	0.19	0.585	0.226	0	0.171	0.206	0	0.247	0	0.291	0	0.765	0.257	0.246	0.083	0.244	0.383	0	0	0	0.178	0	0	0.113	0.202	0.214	0.305	0.205	0	0.146	0	0.08	0	0.073	0.13	0	0	0	0.15	0.095	0.113	0.064	0.149	0.127	0.171	0	0.586	0.108	0	0.022	0.311	0.241	0	0.131	0.538	0	0.156	0.607	0	0.085	0	0.259	0.062	0.089	0.44	13.121	5.863	10.044	6.729	0.897	10.061	0.663	8.36	0.578	2.666	1.031	4.394	5.243	5.114	3.931	6.504	12.556	7.878	5.491	1.158	0	1.878	0.675	2.307	1.193	1.729	1.654	0.758	0.219	1.038	0.752	0.372	0.979	0.927	0.925	1.083	0.816	1.064	0.519	1.881	0.619	0.394	0.248	0.436	0.171	0	0.267	0.225	0	1.073	0.339	0.497	0.199	0.216	0.418	0	1.044	0.274	1.271	1.037	0.349	0.508	4.066	0.91	0.307	0.667	1.082	0.373	0.325	0.588	0.113	0.534	0.133	0.31	0.303	0.075	0.208	0.08	0.078	0.155	0	0.238	0.274	0.396	0.231	0.078	0.317	0.099	0.282	0	0.078	0.091	0	0.154	0.084	0.085	0.208	0.029	0	1.274	0.336	1.071	2.867	2.235	0.615	3.421	0.201	0.139	0.111	0.048	0.07	0.152	0.057	0.317	0	0.077	0.201	0	0.101	0.055	0.175	0.154	0.049	0.096	0.366	0	0.377	0.141	0.09	0.018	0	0.496	0	0	0.127	0.131	0.072	0.518	0.365	0.284	0.205	0.142	0.274	0.151	0	0.252	0.185	0.13	0.256	0.275	0	0.128	0.446	0	0.376	0.563	0	0.084	0.081	0.399	0.074	0.11	0.114	0	0.647	0.179	0.087	0.403	0.233	0.262	0.603	1.306	3.846	0.933	0.399	0.17	0.07	0.397	0.161	2.391	0.19	0	0.862	0.717	0.308	0.872	1.44	1.688	2.418	1.254	0.672	0.642	0.254	0.461	0.581	0.09	0.318	0	0	0.217	0	0.299	0	0.43	0.088	0.134	0.982	0	0.452	0.45	0.101	0.213	0.256	0	0.239	0.212	0.149	0.02	0.351	0.414	0	0.229	0.387	0.949	0.376	0.337	0	0	0.54	0.575	0	0.489	0.11	0	0.926	0	0.579	0	0	0	0.355	0.101	0	0.092	0.083	1.399	0.189	7.836	8.605	14.706	11.045	7.741	14.291	0.053	0	0.518	0.389	0.804	1.235	0.697	0.213	0	0.736	0.447	0	1.289	0.883	0.676	0.47	2.104	0.593	2.076	0.911	0.421	0	0.59	0.407	0.473	2.153	0.296	1.849	0.111	0	0	0.167	0.347	0.323	0.207	0.449	0	0	6.241	7.118	10.215	8.404	2.784	8.716	5.444	6.606	6.971	0.402	0	0.069	0.189	0.079	0.184	0	0	0	1.191	0.658	0	0	0	0	0	0	0.103	0.432	0.617	0.523	0.272	0.132	1.07	1.011	0.101	0.345	2.191	0	0	0.11	0.199	0	0	0	0	0	0	0	0	0	0	0	5.334	11.066	11.121	0.228	0.06	0.242	0	0.052	0.275	0.365	0.186	0.36	0.178	0.072	0.18	0	0.007	0.266	0.228	0.121	0.447	0.035	0.362	0.176	1.0789	0.183889	5.86712
Stxbp6	ENSMUSG00000046314	ENSMUST00000053768.13, ENSMUST00000120531.7, ENSMUST00000130202.1, ENSMUST00000139750.1, ENSMUST00000143376.7, ENSMUST00000218249.1, NM_144552, XM_030246645	8	6	2	syntaxin binding protein 6 (amisyn)	12:44852486-45074483:-1	3.822	5.097	2.799	28.809	12.565	2.27	3.035	5.382	12.48	10.236	4.512	8.993	10.834	17.106	12.454	31.675	39.045	46.425	29.239	48.687	39.386	14.404	1.864	8.863	11.151	3.129	6.36	1.087	9.134	0.76	2.419	1.364	4.876	5.793	4.66	2.813	0.393	1.633	9.46	0.562	6.266	5.208	8.429	5.09	1.945	1.972	4.032	9.005	2.162	2.79	0.665	0.279	1.093	1.85	2.042	1.493	0.088	3.265	77.8	84.84	119.351	7.93	5.328	8.101	4.203	0.083	3.963	0.078	1.255	0.629	5.201	5.236	0.941	0.166	1.402	0.384	0.297	1.517	1.2	6.131	4.55	2.447	1.913	1.567	6.763	0.589	0.613	2.919	10.029	0.059	7.03	0	4.78	7.698	12.688	7.842	26.69	38.117	44.89	7.354	6.663	4.548	4.724	6.351	5.542	3.425	3.701	0.986	3.839	7.245	4.142	2.347	8.939	3.145	3.751	7.109	10.472	8.148	5.18	5.011	0.225	0.113	1.654	0.057	0.801	0.339	0.37	0.232	1.686	0.793	1.416	0.271	3.003	1.1	0.939	2.319	0.81	1.549	0.995	0.908	3.615	0	0	0.102	0.113	0.141	0	0	0.213	0	0.108	0.109	0	0.098	2.623	0.126	0.741	1.908	0.835	0.035	0.045	0.395	0	0.071	0.085	0.044	0.236	0.088	0.442	0.55	0.769	0.804	11.772	7.199	12.197	17.615	1.266	4.501	7.269	1.273	0.699	1.463	0.6	0.622	4.223	1.864	1.061	1.214	3.751	26.26	35.848	33.478	15.816	18.212	12.248	15.27	11.606	25.372	53.525	42.795	53.533	26.029	21.685	23.569	30.41	0.124	0.383	0.207	0.233	0.259	0.078	2.665	1.623	2.763	2.885	0.874	3.696	1.903	0.174	2.825	1.968	3.273	0.117	1.057	0.701	0.334	0.289	0.348	0.656	0.704	2.235	0.24	1.264	3.021	15.34	13.777	16.524	21.016	0.564	3.003	4.219	5.949	36.667	30.209	27.43	11.166	9.542	8.601	9.566	2.228	0.209	1.027	19.07	18.04	55.178	15.522	5.451	7.861	3.73	9.759	4.098	1.66	2.033	0.81	1.488	2.017	2.576	1.754	1.197	22.203	15.587	3.736	19.639	5.165	17.338	18.794	48.227	73.427	49.299	56.031	37.815	9.516	30.097	4.277	2.417	4.175	6.646	4.431	13.556	15.004	89.5	110.75	95.896	107.421	14.169	26.484	11.797	5.244	6.72	9.114	4.226	3.304	3.617	0.744	0.74	1.354	1.37	0.14	0.15	0.734	1.875	0.714	0.054	0.106	0.11	0.168	0.391	0.108	0	0.054	0.05	0.156	0.058	0.661	0.406	0.456	0.789	28.271	19.703	22.62	14.954	22.558	68.836	86.48	74.264	0.086	1.49	0.13	0.275	0.239	0.118	0.124	0.606	0.609	0.651	0.688	6.069	7.965	5.945	7.342	5.407	6.425	9.511	15.17	11.309	4.989	9.751	26.505	11.042	9.83	7.536	10.085	11.296	80.981	8.551	10.217	15.696	14.251	20.963	11.742	19.632	10.708	13.94	11.095	10.762	13.432	9.921	9.482	16.479	17.552	11.05	0	0.042	0	0	0.05	0	0.119	0	0	23.641	5.305	4.129	7.899	14.449	8.691	7.001	5.443	20.825	2.358	4.119	1.967	2.861	1.752	1.507	0.998	1.016	0.219	1.009	0.941	0.558	0.521	0.366	0.102	0.303	2.543	0.273	100.317	108.869	68.41	93.834	107.235	86.932	70.525	0	0.107	0.209	0	0.055	2.473	2.111	1.095	2.542	1.822	7.91	6.283	1.171	0.152	1.855	0.802	0.761	1.435	1.241	4.621	3.507	90.004	60.11	60.611	0	0	0.25	6.781	4.698	1.424	12.229	18.911	15.147	0	0.093	0.038	0.679	1.6	1.161	1.648	0.907	9.254	10.9325	4.15667	2.6301
Styk1	ENSMUSG00000032899	ENSMUST00000049150.7, ENSMUST00000121078.1, ENSMUST00000135859.1, ENSMUST00000145390.1, ENSMUST00000204371.1, NM_172891, XM_006506131, XM_006506132, XM_030255391, XM_030255392	10	5	5	serine/threonine/tyrosine kinase 1	6:131299144-131313827:-1	0.553	0.531	0	0	0.108	2.138	0	0.121	0.034	0.199	1.452	4.486	25.158	5.041	22.706	2.168	3.285	0.956	2.651	0.245	1.194	87.834	2.997	54.186	15.298	96.986	1.276	0.346	0.039	0.428	0	0	0	0	0	0	0	2.173	0.811	2.145	0.123	0.109	0.126	1.07	0.083	0.463	0	0.669	0	0.275	0.061	0	0.023	0.204	6.127	0.131	1.393	0	0.253	0.758	0.249	0.058	0	0	0	0.664	0.119	0	0.087	0	0.044	1.273	0.078	0.897	0.239	0.223	0.105	0.678	0.792	0	0	0.824	2.483	0.233	1.333	0	0.103	0.167	6.674	5.769	0	1.128	13.295	0.191	0.098	0.049	1.677	0.825	0.363	98.354	4.761	43.186	28.062	22.698	57.431	9.742	56.295	11.67	16.461	22.436	48.337	38.836	41.067	35.348	66.271	75.761	95.781	88.029	1.027	1.372	1.484	3.151	2.238	1.554	2.14	2.507	0.575	0.765	4.736	4.684	3.131	4.31	3.2	5.117	2.073	2.751	3.366	2.481	2.506	2.048	0	1.23	0	0.117	0	0.57	0	0	1.616	0	0	0	1.254	0	0.132	1.334	0.449	1.743	3.373	0.236	1.187	1.856	0.846	0.188	1.425	1.223	1.422	0.726	1.318	3.476	9.108	11.43	0.159	0.909	0.315	0.3	0.146	0.05	0.15	0.401	0.826	0.485	0.525	0.904	0.777	1.314	0.049	0.767	4.659	0.125	0.05	0.986	0.067	0	0.047	0	0	0.045	2.94	1.191	2.817	5.786	2.75	4.996	3.291	22.917	15.682	10.603	10.042	21.937	13.812	27.734	30.712	23.267	21.12	16.48	42.969	32.624	7.615	45.229	43.585	43.774	23.616	16.933	7.006	13.277	5.753	13.325	4.769	7.319	13.869	3.51	10.009	45.003	4.434	4.665	3.953	1.348	5.139	11.2	3.664	15.679	0.567	0.212	0.693	0	0.73	0.677	0.723	0	23.433	1.677	4.713	0.703	0.185	4.244	0.212	0.155	0.21	0.154	0.143	0.445	0.578	0.11	0.147	0.165	0.248	0.167	4.615	2.916	1.667	1.091	5.681	0.539	1.265	0.559	1.269	0.744	0.152	0.89	1.7	1.618	0.194	1.44	0.863	1.258	2.64	6.871	5.143	3.672	4.116	0.92	3.695	4.281	1.17	1.56	0.367	3.069	1.911	1.619	2.393	2.212	3.229	2.35	4.325	3.303	4.018	2.876	3.521	2.318	2.371	5.778	2.881	1.74	2.199	4.651	5.41	1.845	2.19	2.631	2.165	1.95	1.988	0.676	2.627	2.285	3.573	5.334	1.56	0.724	1.426	0.664	2.327	1.558	9.813	0.656	1.311	0	0.949	1.226	0.889	1.318	0.453	0.621	3.785	0.954	323.353	182.852	289.389	251.293	180.711	207.115	0	0.28	0.049	0.277	0.098	0.351	0.11	0.05	0.059	0.268	0	0	0	1.291	0.103	0.09	0.236	0.682	0	0.18	0.095	0.93	0.731	0.355	0.124	0	0.067	0.143	0.091	0	0.04	0.057	0.053	0	0.035	0.042	0	0.258	0	2.555	0.128	3.366	0.238	5.076	9.102	2.292	3.114	0	0.05	0.853	0.858	0.382	0.036	0.621	0.577	0.26	0.949	0.484	0	0.133	0	0.348	0.414	0.143	0	2.171	2.161	0.67	0.534	0.788	0.121	3.023	0.569	1.859	0.055	0	0	25.708	0.408	2.039	0.371	0	0.09	0	1.717	0.009	0	0	0.793	0.549	5.404	29.656	47.448	0.045	0	0	0.088	0.083	1.368	2.393	2.217	2.253	2.04	0.328	2.357	0.937	0.473	0.871	1.157	0.677	1.724	1.125	1.526	1.719	8.617	1.29644	6.64664
Styx	ENSMUSG00000053205	ENSMUST00000111835.3, ENSMUST00000226303.1, ENSMUST00000226603.1, ENSMUST00000226785.1, ENSMUST00000226873.1, ENSMUST00000227538.1, ENSMUST00000228311.1, ENSMUST00000228321.1, ENSMUST00000228818.1, NM_019637	10	9	1	serine/threonine/tyrosine interaction protein	14:45351186-45376884:1	16.188	12.889	9.064	8.365	19.799	15.812	23.711	14.212	16.213	18.254	14.965	9.034	15.763	15.366	17.94	12.481	16.837	23.466	32.125	33.401	24.518	31.03	4.103	12.462	20.157	23.396	7.588	5.318	9.4	7.664	7.816	11.725	7.417	7.655	12.661	9.781	10.313	9.176	14.07	6.857	8.915	4.517	16.782	27.756	10.939	17.452	2.632	14.208	10.735	10.209	6.788	0.095	13.604	11.329	7.215	9.666	20.294	7.461	12.917	16.598	21.898	17.526	11.037	14.654	7.225	7.34	7.955	5.91	6.469	5.108	15.218	16.753	20.079	19.937	17.286	13.7	16.88	21.745	18.313	19.617	19.206	18.58	13.894	21.633	12.973	16.726	13.793	5.355	84.481	24.939	0.339	34.522	20.191	17.691	17.589	13.497	17.704	22.336	15.212	43.968	30.306	20.856	31.743	20.093	33.442	39.679	28.127	35.938	46.943	26.809	33.815	32.194	28.182	37.929	40.969	48.126	43.733	41.834	14.829	14.759	16.339	18.11	21.364	21.678	13.944	14.402	12.39	16.886	9.067	12.759	15.467	8.93	10.903	11.023	11.859	10.083	10.228	13.291	12.756	10.859	5.845	12.042	10.609	18.274	10.999	14.398	11.379	10.747	14.443	13.083	13.248	15.846	3.871	14.15	22.167	15.594	8.606	7.851	24.388	5.798	13.618	11.008	3.401	3.455	8.337	5.77	21.514	7.742	24.003	14.869	10.881	13.47	2.918	1.569	1.606	3.745	2.347	2.894	2.646	3.556	4.03	3.429	5.383	4.386	3.789	1.139	2.503	3.599	5.427	21.665	13.679	29.033	15.256	24.889	16.251	24.37	11.324	16.497	33.492	28.893	27.818	38.613	46.677	28.924	32.467	2.69	1.713	0.862	0.448	1.259	0.857	7.453	10.599	9.04	11.185	7.992	15.258	6.285	4.631	13.453	7.769	10.24	3.058	6.212	5.247	6.155	2.244	3.867	3.806	5.448	7.241	4.252	13.515	13.761	3.895	3.215	3.35	7.753	4.121	1.351	2.314	2.352	2.993	1.415	3.01	3.613	2.97	4.252	2.924	1.124	0	7.038	10.834	0.344	6.99	17.271	14.676	11.009	12.028	15.912	12.16	13.787	14.488	11.89	4.592	10.201	11.539	11.958	5.383	4.42	7.569	5.177	5.615	21.266	2.549	6.186	4.184	4.892	3.533	7.265	6.192	3.155	5.472	3.751	5.221	5.686	5.622	10.449	5.836	3.704	32.385	36.048	31.856	35.206	24.69	24.272	15.37	13.27	14.234	16.344	13.009	13.916	18.404	14.281	18.674	16.332	23.021	15.351	14.762	13.775	15.298	14.017	15.007	17.957	19.777	16.112	18.815	18.506	17.321	22.643	13.841	18.788	17.479	16.631	19.384	27.383	17.277	27.419	23.927	25.604	24.892	37.201	16.555	21.997	27.889	35.717	30.005	42.786	20.025	26.686	17.734	22.288	21.762	26.534	20.217	23.078	45.513	23.612	43.711	35.966	34.632	38.629	3.306	6.091	6.533	9.697	6.966	14.377	5.688	2.682	3.353	15.136	5.652	0.685	11.432	5.549	6.915	8.199	5.733	7.023	10.546	5.009	7.295	7.361	12.349	14.351	6.648	7.485	7.194	6.599	8.832	7.935	8.07	5.179	8.499	5.587	2.342	3.773	5.515	5.468	11.412	10.922	9.778	12.647	10.585	10.727	14.45	11.534	16.75	1.382	4.367	3.946	3.539	16.188	11.963	14.895	19.746	12.462	14.413	13.02	10.05	13.652	8.205	15.612	14.251	11.453	14.982	25.261	47.059	34.319	37.914	33.811	39.253	27.766	312.639	6.428	1.592	1.131	28.565	10.574	12.019	12.337	7.857	8.167	8.616	19.435	30.47	3.588	17.562	5.233	0.547	20.488	20.203	22.915	26.082	26.061	17.099	21.845	12.376	25.033	6.745	10.324	9.252	7.184	5.855	10.713	8.384	1.496	2.296	2.517	2.37	3.836	4.496	3.33	3.09	2.383	15.1137	6.76	2.23575
Styxl1	ENSMUSG00000019178	ENSMUST00000053906.10, ENSMUST00000111161.8, ENSMUST00000111162.7, ENSMUST00000111163.8, ENSMUST00000111164.8, ENSMUST00000142343.7, ENSMUST00000177559.7, ENSMUST00000178515.7, ENSMUST00000178796.1, XM_006504511, XM_006504519, XM_017321143, XM_017321144, XM_017321145, XM_017321146, XM_017321147, XM_017321148, XM_017321149, XM_017321150, XM_017321151, XM_017321152, XM_017321153, XM_030254884, XM_030254885, XM_030254886, XM_030254887, XM_030254888	27	9	18	serine/threonine/tyrosine interacting-like 1	5:135752488-135772763:-1	0	0.16	0	0	0.356	1.114	0.21	0	0.589	0.116	0.882	0.185	2.496	0.825	2.995	0.287	0.337	0	0.816	2.113	0.39	7.772	0.096	2.448	2.213	5.308	0	0.735	0.566	0	0.308	0.251	0.571	0.559	0.87	0.97	0	0	0.706	0.34	0.583	0.531	0	0	0	0	0.123	0.15	0.134	0	0.453	0	0	0	0	0.454	0	0	0.536	0.235	0.677	0.706	0.234	0.528	0.458	0	0	0.234	0.42	0.111	0.313	0.168	0.577	0.338	0	0.199	0.308	0.089	0.2	0	0	0.357	0	0	0.273	0	0.374	0	1.49	1.473	0	0	0.615	0.427	0.652	0.293	1.082	1.119	0.311	9.238	1.413	5.191	3.979	1.717	3.804	2.256	2.55	2.366	1.136	2.383	4.876	3.776	5.42	3.165	5.988	6.636	7.984	4.614	1.093	1.389	0.459	1.217	0.765	1.249	0.773	0.604	1.123	0.633	0.393	1.211	0.303	0.488	1.658	0.679	0.882	1.157	1.107	1.522	1.217	0.465	0.63	0.405	0.351	0.287	0	0	0	1.061	0	0	0.355	0	2.058	0.586	0.63	0	0.884	0.688	0.71	0.363	1.732	1.934	0.126	0.739	1.107	1.262	0.278	0.622	0.57	0.188	0.179	0	0.107	0.245	0.283	0.276	0.301	0.232	0.29	0.299	0.488	2.582	0.605	0.481	0.44	0.296	0	0.555	0.438	0	0	0	0	1.521	0.149	0	0.345	0.413	0.772	1.144	0.987	2.031	1.125	0.628	0.671	0.221	0.112	0.285	0.217	0.055	0	0.126	0.296	0	0.124	0	0.393	0.2	0	0.247	0	0.23	0.395	0.155	0.34	0	0.034	0.42	0.712	0.142	0	0.326	0.383	0.302	0.424	0.263	0.75	0.319	0.132	0.766	0.262	0.294	0	0.103	0.601	0.497	0.557	0.452	0.272	1.293	0	3.943	5	0	0	0	0.708	0.612	0.504	0.219	0.775	0.437	0.384	0.567	1.066	0.728	0.588	0.547	0.345	0.761	1.28	0.57	0.451	1.253	0.627	0.561	0.516	0.308	1.578	1.056	1.083	1.004	0.697	1.191	1.135	0.489	0.77	0.837	0.91	0.446	2.006	1.873	0.843	1.222	0.431	0.419	0.365	0.593	0	0.463	0.285	0.613	0.468	0.624	0.402	0.711	0.343	0.337	1.188	1.052	0.824	1.562	0.442	0.149	1.103	1.197	0.655	0.826	0.585	0.725	0.736	1.04	0	1.045	0.442	0	0.164	0.431	1.196	0.7	0	1.852	0	0.522	1.899	0.469	0.268	0.226	0.278	0	0.562	0.16	0.341	0.354	0.345	0.331	10.052	8.5	10.516	12.321	8.544	10.161	1.058	0	0.729	0.736	0.758	0.467	1.102	1.085	1.611	0	1.228	7.267	2.787	0.932	1.319	0.59	0.313	1.693	2.386	1.01	0	2.722	0.541	0.833	0.215	0.389	0.176	1.121	0.628	0	0.374	0.645	0.459	0.701	0.277	0.512	0	1.173	0.536	0.469	0.385	0.623	0.724	0	0.471	0	0.548	0.278	0	0.263	0.341	0	0.281	0.217	0.219	0	0	0	0	0	0	0	0	0	0	0.943	0.597	1.521	0.609	0.399	1.018	0.392	0	0.139	2.511	0	0.193	1.028	0.327	0.429	0	0	0.749	0.373	0.41	0	0	0	0	0	2.038	2.979	4.677	0	0	0	0	0	1.045	0.7	0.722	12.774	5.667	2.543	1.083	1.053	1.448	0.729	9.818	10.882	8.999	1.536	1.414	0.843	0.88408	3.40311	0.259786
Sub1	ENSMUSG00000022205	ENSMUST00000022816.14, ENSMUST00000110504.1, ENSMUST00000129533.7, ENSMUST00000134414.1, NM_011294, XM_006520042	6	4	2	SUB1 homolog, transcriptional regulator	15:11981339-11996007:-1	77.495	64.446	30.452	58.726	64.029	34.067	49.016	55.769	55.458	30.149	33.952	100.643	121.376	250.892	162.597	186.782	285.077	295.796	243.958	367.728	423.967	41.904	33.477	79.343	141.096	62.791	217.533	160.943	176.283	118.579	104.314	125.904	251.056	235.373	152.639	255.418	130.837	174.05	204.279	135.507	271.71	192.345	115.283	83.594	133.155	113.615	215.124	86.881	148.062	133.301	100.572	126.242	61.209	177.198	152.631	98.66	67.225	161.453	473.182	434.924	444.047	152.762	129.315	113.285	150.975	214.095	124.027	251.952	216.352	316.608	200.185	214.32	132.429	152.813	175.893	142.747	99.404	200.994	149.389	145.711	108.402	172.904	87.565	80.856	159.428	74.612	78.855	62.432	149.683	307.199	190.133	31.209	168.247	301.692	355.734	294.042	312.052	344.278	351.117	54.727	198.968	71.053	159.791	234.565	114.438	192.228	171.332	219.844	182.596	196.561	178.074	166.628	163.71	178.086	125.631	148.192	90.001	157.487	87.342	116.911	143.702	149.42	189.316	151.429	192.314	194.878	183.766	187.893	261.508	242.183	262.367	266.834	255.96	234.029	258.202	257.373	227.844	245.14	281.384	238.42	46.607	39.414	39.984	28.739	36.725	34.554	17.097	58.1	24.984	42.268	28.198	47.242	37.644	43.579	38.882	31.967	571.59	405.756	361.017	434.034	385.403	202.427	479.172	405.877	358.088	380.168	269.641	339.221	305.136	332.844	417.675	363.025	269.759	352.322	354.98	377.279	255.646	276.347	294.345	342.57	246.134	387.793	393.08	300.809	188.5	214.178	209.622	207.734	1140.12	180.006	210.55	145.786	133.418	118.008	137.387	213.111	219.778	184.131	77.366	116.181	77.61	72.582	75.539	91.638	77.87	28.941	47.485	46.635	32.117	36.719	41.054	49.633	82.576	60.24	43.738	36.348	61.789	34.782	18.155	56.045	33.515	32.13	23.884	62.298	70.01	106.408	19.166	35.88	18.425	55.757	84.772	80.321	109.864	71.88	562.904	607.487	456.166	379.378	279.929	298.769	287.845	315.649	279.094	335.446	300.595	249.056	241.296	281.742	260.817	241.004	45.635	33.409	100.967	174.067	238.852	67.429	340.18	307.83	357.959	373.949	258.849	301.753	304.897	309.803	264.348	278.638	258.037	263.148	542.801	781.766	585.025	346.378	599.292	1035.14	1206.57	1220.15	889.034	900.638	905.101	776.709	951.232	558.463	926.895	299.843	267.138	240.642	250.59	337.436	394.824	350.444	211.71	243.842	208.279	190.115	173.237	184.339	162.967	155.269	143.27	132.144	157.724	72.906	64.979	94.034	132.985	119.09	117.441	124.812	103.853	38.367	94.99	95.63	96.814	84.044	92.761	87.767	87.037	95.581	83.78	113.838	134.894	82.236	71.572	125.636	82.763	31.549	43.066	423.505	407.685	404.671	433.304	427.235	747.187	585.572	592.276	286.573	257.757	260.623	190.384	194.496	166.265	119.659	258.688	286.741	187.622	243.667	5.477	6.382	12.515	10.775	10.438	8.581	254.938	265.47	285.757	185.635	164.678	229.603	194.36	179.624	186.975	208.436	232.652	258.444	235.398	229.037	159.844	164.195	182.951	154.691	194.902	181.803	169.062	161.46	184.844	174.273	196.367	168.607	177.108	194.394	182.01	118.743	169.087	114.146	113.388	92.948	132.775	92.24	141.065	99.12	42.915	122.279	72.707	88.636	74.907	150.151	159.312	123.892	134.55	439.777	400.004	447.657	334.068	277.397	292.221	197.46	223.111	231.502	269.218	316.985	270.752	258.938	266.182	308.154	318.696	290.667	254.27	100.725	146.479	138.381	122.456	140.075	113.761	193.274	0	50.993	143.038	29.614	8.679	181.647	172.68	109.336	224.809	164.972	213.139	246.892	227.94	40.684	238.043	208.704	170.512	110.178	105.861	85.861	60.366	433.56	430.962	375.802	510.93	574.597	1574.2	1888.24	1869.38	1844.16	2558.78	1651.78	2029.3	1238.79	1198.14	1241.01	1441.9	1415.91	1564.6	1450.5	1560.29	1122.03	208.109	1485.25	0.140117
Sucla2	ENSMUSG00000022110	ENSMUST00000022706.6, ENSMUST00000159165.1, ENSMUST00000160507.7, ENSMUST00000161082.1, ENSMUST00000161829.1, ENSMUST00000162691.1, ENSMUST00000162723.1, NM_001361638, NM_011506, XM_006518757	10	7	3	succinate-Coenzyme A ligase, ADP-forming, beta subunit	14:73552907-73596144:1	23.834	17.398	9.516	8.952	21.793	9.937	14.829	15.12	19.286	11.536	7.708	14.454	21.695	15.714	23.831	19.763	53.716	52.315	28.821	50.061	53.896	30.332	3.638	13.342	17.776	21.293	16.396	4.901	18.759	10.287	12.45	12.726	17.43	17.447	11.691	12.1	10.316	12.284	19.267	19.706	9.096	9.528	19.467	14.797	9.61	18.597	7.82	10.519	11.993	10.995	18.266	5.521	12.879	20.091	9.879	15.729	42.776	5.452	47.836	41.24	50.585	15.461	9.132	16.167	13.45	19.792	10.893	15.029	13.497	4.228	19.148	17.024	17.303	19.952	23.49	16.906	17.224	23.738	22.32	20.701	21.257	19.111	16.919	17.202	16.819	14.569	14.283	50.79	65.371	72.776	131.008	42.195	70.154	50.865	53.917	45.692	44.715	46.759	44.051	37.201	32.765	24.162	73.522	68.836	63.871	80.362	75.173	51.899	46.961	52.578	75.786	60.14	58.847	57.794	62.18	63.921	73.118	78.845	37.529	30.352	37.444	40.754	35.292	37.755	37.502	30.065	36.102	37.319	51.091	47.65	56.482	49.535	53.443	54.454	57.869	59.703	48.438	49.455	62.588	48.953	9.679	10.554	11.32	18.216	12.681	13.689	5.846	22.702	13.048	21.336	21.201	16.255	4.938	20.631	6.181	11.806	92.739	71.564	64.754	73.386	65.545	54.991	74.964	74.709	86.687	78.361	23.863	83.11	36.151	28.611	34.423	43.266	48.595	56.736	48.262	46.405	51.008	51.32	64.127	54.003	44.502	67.343	52.152	50.113	55.275	46.377	44.048	43.081	31.911	45.714	51.016	49.363	33.959	33.002	40.355	35.458	35.492	39.485	66.458	55.559	55.616	60.358	51.053	56.762	58.638	0.533	1.122	0.789	0	0.573	0.81	28.796	31.978	27.467	25.282	15.25	30.472	19.693	3.411	24.466	17.714	14.748	6.815	15.057	11.443	8.62	4.04	11.32	5.546	15.516	15.905	6.096	25.938	32.431	58.868	53.738	60.712	53.436	44.3	73.322	51.366	71.645	56.432	50.431	46.737	56.055	43.628	54.527	47.276	57.014	0.465	14.121	33.378	9.852	51.244	15.515	25.575	23.807	29.981	30.572	24.461	25.959	30.435	30.894	22.314	26.676	23.443	26.54	23.153	45.583	45.567	94.546	46.83	32.274	41.341	51.41	65.992	62.872	73.545	58.434	51.998	39.605	52.56	24.195	30.862	48.066	37.709	46.808	85.415	63.943	55.387	50.587	43.164	60.729	45.26	46.73	56.19	44.885	47.756	50.256	52.022	39.544	51.694	40.078	41.286	44.653	41.041	33.559	39.356	34.182	45.337	48.385	39.087	36.697	38.753	34.255	36.791	39.155	35.967	33.404	41.632	36.183	41.348	43.687	40.924	3.772	6.544	67.645	68.675	78.927	64.297	55.186	76.145	59.497	75.213	80.105	90.151	68.53	27.922	28.748	21.609	17.756	27.872	30.258	26.124	29.012	29.144	27.901	66.165	41.13	39.028	47.763	37.642	51.969	49.03	53.86	56.921	53.847	69.274	77.531	64.578	47.203	55.162	57.203	43.938	36.058	67.918	65.823	81.127	53.477	59.846	59.096	52.256	60.033	53.862	58.376	58.241	57.806	57.819	55.897	50.114	58.68	71.242	60.954	72.451	76.525	58.242	67.872	55.278	68.79	120.66	14.804	16.12	15.999	16.776	35.594	25.505	15.549	40.098	58.9	67.087	61.742	63.307	24.978	23.983	22.883	21.395	10.139	10.67	6.945	12.455	17.353	6.86	6.673	13.378	13.535	9.653	77.203	83.462	67.217	81.244	69.026	67.542	52.874	58.607	13.617	35.98	118.705	53.777	26.396	4.977	21.849	9.262	12.065	16.994	12.616	24.348	1.013	9.305	5.483	13.445	1.266	19.194	31.47	28.316	51.153	47.276	48.265	7.101	5.865	68.622	79.456	78.958	65.831	64.211	60.486	49.395	49.979	62.654	69.193	39.792	37.672	47.611	43.135	31.376	42.429	38.0774	50.2092	0.758374
Suclg1	ENSMUSG00000052738	ENSMUST00000064740.8, ENSMUST00000123159.7, ENSMUST00000127660.1, ENSMUST00000173366.7, ENSMUST00000173409.1, ENSMUST00000203632.1, NM_019879	7	6	1	succinate-CoA ligase, GDP-forming, alpha subunit	6:73248505-73276907:1	120.839	161.07	82.039	110.719	148.018	64.062	32.128	42.263	94.372	135.584	100.838	18.471	57.243	70.165	44.844	32.848	59.089	55.033	29.647	63.205	54.717	9.887	4.978	8.415	42.432	22.339	123.349	83.168	122.032	114.73	104.266	103.584	140.463	153.969	127.895	111.935	101.345	93.199	89.876	68.898	94.657	133.815	123.744	170.843	82.842	102.758	87.303	155.033	73.022	99.371	135.131	100.853	42.764	106.226	60.906	53.952	86.966	86.826	64.964	59.086	69.288	148.098	121.267	160.701	143.247	267.57	115.84	233.709	215.236	183.732	121.788	93.448	219.193	293.938	351.539	273.904	330.102	311.479	340.313	172.17	176.959	314.528	103.55	103.368	176.666	98.348	122.683	101.833	127.891	137.926	142.505	67.939	50.312	109.697	119.099	100.938	70.587	72.983	61.829	34.169	107.95	41.009	95.639	117.658	62.371	93.369	95.49	92.677	72.609	71.1	71.159	81.007	54.922	74.161	58.504	65.986	42.311	57.855	42.841	32.141	61.547	58.077	54.13	69.679	57.548	57.398	44.792	48.342	103.82	90.014	88.688	98.697	87.607	96.68	92.425	79.766	91.122	97.991	108.95	83.133	68.199	89.776	68.434	60.808	64.618	77.131	55.301	76.112	52.646	68.884	82.552	73.327	34.598	80.6	65.386	88.917	114.287	84.676	83.78	113.542	73.241	49.824	96.721	88.94	87.321	64.675	99.469	87.853	151.76	122.096	104.887	124.465	69.066	67.339	73.639	64.82	61.483	76.586	71.974	73.215	70.105	109.888	72.024	63.971	91.535	62	70.268	78.321	54.902	53.315	59.029	61.487	44.846	37.961	49.272	64.809	52.131	46.925	74.124	84.204	71.597	57.131	65.368	56.483	56.113	400.336	355.83	394.281	356.132	299.716	404.852	677.622	552.673	529.2	722.967	351.88	626.036	408.72	91.552	659.463	382.277	437.897	150.273	236.992	124.103	148.898	67.125	105.86	104.855	141.395	248.719	89.448	272.159	637.448	134.349	107.163	134.471	81.305	104.388	160.548	99.598	170.656	67.563	90.244	89.28	84.281	60.756	69.282	73.814	93.079	100.987	7.731	45.08	113.519	15.419	14.571	41.829	36.348	45.242	50.601	33.719	41.107	38.343	41.05	40.338	43.25	36.697	37.85	73.618	85.426	82.136	295.553	81.542	74.535	83.372	87.019	83.862	72.064	180.814	64.098	75.063	68.163	70.837	59.939	54.895	87.584	56.138	89.584	178.982	126.32	66.993	66.849	64.5	58.236	89.266	91.839	128.014	95.918	108.588	113.591	118.041	98.689	105.597	65.559	73.269	75.393	69.464	76.588	73.6	100.265	93.317	82.28	81.989	60.292	67.498	65.369	61.358	74.333	67.948	61.471	66.225	69.115	49.556	72.946	57.611	69.582	87.186	83.245	73.318	89.289	74.763	67.928	48.13	65.257	55.414	79.302	91.924	98.359	88.608	101.12	72.635	71.886	100.748	92.403	69.991	77.878	14.099	8.468	23.86	18.034	15.572	20.249	48.585	55.456	52.806	51.63	45.641	55.913	50.872	51.671	56.448	43.387	38.457	43.901	43.433	46.394	41.566	46.308	38.079	51.612	45.379	58.657	40.52	35.303	46.535	50.5	52.137	45.293	41.677	40.321	48.955	63.381	65.019	60.616	59.516	60.635	65.679	55.787	55.008	71.298	32.077	47.916	43.656	45.048	31.677	44.378	46.243	36.138	41.932	113.618	79.667	140.737	101.239	94.256	94.197	72.998	82.06	111.369	114.249	105.75	122.152	120.477	133.888	121.828	150.825	105.192	108.448	55.027	89.515	72.915	74.77	83.755	69.591	58.25	81.371	56.63	46.872	149.168	41.194	58.146	91.004	88.462	71.211	104.519	79.32	95.597	96.088	9.157	98.61	82.532	94.737	97.289	99.771	86.982	43.284	59.89	68.499	64.524	74.037	79.631	149.082	143.426	144.973	110.759	115.329	104.289	114.991	154.771	138.463	148.215	102.449	107.565	107.915	110.615	94.141	107.846	100.643	117.139	0.859175
Suclg2	ENSMUSG00000061838	ENSMUST00000079847.7, ENSMUST00000203071.1, ENSMUST00000203109.1, ENSMUST00000204224.2, ENSMUST00000204567.1, XM_030255295	6	5	1	succinate-Coenzyme A ligase, GDP-forming, beta subunit	6:95474146-95718821:-1	3.534	3.161	1.906	1.521	0.908	9.661	1.226	3.276	2.113	2.888	3.226	3.179	5.36	7.246	5.235	9.326	14.528	13.502	12.541	18.117	20.369	10.009	2.952	5.129	9.144	6.621	3.781	2.544	3.893	3.404	3.434	5.522	3.259	4.861	3.668	2.504	3.461	4.78	4.861	2.863	2.376	1.551	2.144	3.461	2.58	2.553	1.643	4.211	0.679	5.666	11.818	0	0.344	1.726	1.543	1.617	0.976	6.044	20.094	18.977	19.408	5.021	3.523	3.599	3.999	11.044	1.843	5.461	7.146	3.763	2.49	3.333	14.388	12.59	9.328	10.821	10.465	11.717	13.629	3.278	5.173	12.088	4.18	3.779	3.966	4.622	6.509	60.919	122.243	37.571	208.284	52.794	28.711	44.258	40.034	43.408	21.315	26.795	17.245	14.217	24.273	11.281	39.169	38.429	26.508	46.645	29.356	38.17	42.912	46.947	42.263	41.181	37.467	39.216	20.964	24.856	27.934	47.601	34.073	34.727	39.99	47.123	32.206	34.451	36.576	43.12	39.738	42.819	43.736	47.616	42.622	39.802	40.647	40.518	45.215	54.562	38.686	43.631	46.779	50.185	3.024	8.559	1.882	8.741	6.932	12.774	0.653	7.407	4.254	7.932	5.391	26.67	3.254	13.101	1.417	8.802	38.326	57.857	48.355	40.965	47.204	41.75	58.945	52.019	49.491	35.023	51.741	40.277	13.493	8.353	5.693	6.499	28.586	37.405	27.508	24.707	27.69	27.629	27.037	27.896	55.523	53.027	55.528	45.011	37.565	30.501	26.522	37.5	9.845	28.176	29.026	26.702	28.179	25.112	25.516	18.51	17.396	23.828	28.557	30.124	31.389	31.807	25.714	24.991	32.238	1.638	6.879	3.174	2.575	10.707	3.371	40.229	33.363	30.293	35.161	15.913	40.261	16.837	4.555	35.216	15.943	26.75	7.635	14.055	5.605	14.001	3.303	4.267	4.091	7.496	11.779	3.578	16.894	29.308	34.311	26.029	35.277	32.191	35.382	35.214	36.396	43.596	28.049	27.013	25.836	38.419	29.968	27.046	36.85	40.781	0	14.121	11.351	63.484	0	26.113	27.656	22.494	20.331	26.766	24.131	19.051	26.192	19.877	12.925	29.559	29.054	29.7	13.343	15.631	26.146	117.52	24.18	11.294	16.439	19.618	14.653	15.199	44.805	18.575	16.037	22.601	18.872	20.257	26.036	41.706	27.066	30.463	82.449	64.372	16.686	15.779	13.318	20.578	25.185	18.734	38.595	28.802	31.508	35.553	34.055	28.031	36.974	24.379	29.752	26.143	36.323	26.101	31.499	35.751	37.547	27.882	25.285	30.189	28.677	24.522	30.949	33.236	27.318	23.126	29.883	29.168	45.49	24.893	26.31	2.364	5.57	27.451	23.135	23.807	30.305	20.756	7.601	13.961	30.355	26.855	25.221	31.175	34.379	29.566	21.507	16.138	31.862	35.879	20.235	21.651	7.645	6.736	10.956	8.067	7.9	8.943	27.885	13.708	17.443	26.73	27.133	32.931	45.222	40.713	58.902	33.115	21.898	44.553	29.147	20.798	28.272	28.981	39.934	32.734	44.11	40.582	27.097	25.786	42.932	39.338	29.564	39.17	32.838	39.341	53.903	39.228	51.352	39.382	36.448	30.545	30.991	38.797	30.91	45.66	5.42	8.446	6.486	6.639	4.547	10.258	8.33	9.575	7.592	47.435	51.144	53.282	54.8	51.348	61.823	48.898	59.516	2.689	2.865	1.799	3.335	1.834	1.938	2.068	1.561	2.773	4.84	40.107	32.496	36.046	38.529	26.766	37.226	24.135	11.757	54.318	28.825	0	106.487	9.228	2.261	3.686	4.249	3.34	4.635	3.865	2.88	0.567	2.382	8.581	3.151	1.32	19.569	17.68	11.478	15.354	14.249	13.398	1.956	2.284	22.766	9.476	11.919	26.935	18.353	18.068	16.149	19.054	30.997	28.207	14.865	17.519	22.375	21.786	11.575	20.503	23.4942	17.4882	1.34344
Sucnr1	ENSMUSG00000027762	ENSMUST00000029326.5, ENSMUST00000195544.1	2	2	0	succinate receptor 1	3:60081869-60087566:1	0	0	0	0	0	0	0	0.798	0	0	0.143	0	0.785	1.728	0.553	0.108	0.114	0	0	0	0	2.05	0	0	0	0.384	0	0	0	0	0	0	0	0	0	0	0	0	0	0	0	0	0	0	0	0	0	0	0	0	0	0	0	0	0	0	0	0	0	0	0	0	0	0	0	0	0	0	0	0	0	0	0	0	0	0	0	0	0	0	0	0	0	0.128	0	0	0	0	0.199	0	0	0	0	0	0	0	0	0	0	0.866	0.624	0.44	2.206	3.976	0.783	0.47	1.556	2.254	1.076	0	1.091	1.488	0	3.683	0.342	4.118	0.652	1.934	0	0	0	0	0	0	0	0	0	0	0	0.15	0	0	0.147	0	0	0.147	0.153	0.146	0	0	0	0	0	0	0	0.398	0	0	0	0	0	0	0	0	0	0	0	0	0	0	0	0.144	0	0	0	0	0	0	0	0	0	0	0	0	0	0	0	0	0	0	0.126	0	0	0	0	0	0	0	0	0	0	0	0	0	0	0	0	0	0.285	0	0.128	0.148	0.136	0	0.145	0	0	0	0	0	0	0.085	0.139	0	0	0.037	0	0.056	0	0.154	0.093	0	0.429	0	0.299	0	0	0.066	0	0.066	0.624	0.596	0	0	0.609	0	0.427	0	1.087	0	0	0.198	0	0	0	0	0	0	0	0	0	0	0	0	0	0	0	0	0	0	0	0	0	0	0	0	0	0	0	0.106	0.346	18.281	1.231	1.274	0.279	0	0	0.682	15.528	0	0.221	0.513	0	0.32	0.589	3.077	0.83	2	1.927	0.732	0	0	0	0	0	0	0.133	0.276	0.136	0	0.126	0.125	0	0	0.14	0	0.771	0	0.744	0.286	0.148	0	0.292	0	0.6	0.308	0.152	0.146	0.158	0.443	0.14	0.153	0.316	0	0	0	0	0	0	0	0.545	1.717	0.343	0	0	0	0	0	0	0	0	0	0	0	0.348	0.134	2.103	1.621	6.194	1.297	3.659	1.743	0	0	0.112	0	0	0	0	0	0	0	0	0	0.201	0	0	0	0	0	0	0	0	0.201	0	0	1.024	0	0	0	0	0	0	0	0	0	0	0.088	0	0	0	1.191	1.613	0.624	0.178	0.264	0	0.224	0.272	0	0	0	0	0	0	0	0	13.894	20.114	14.431	12.833	11.766	15.923	15.624	12.165	19.74	15.027	0.143	0	0	0	1.051	0	0.258	0	0	0	0	0	0	0	0	0	0.672	0.193	0	0	0	0	0	0	0	0.577	0.582	1.097	0	0	0	0	0	0.302	0.107	0	36.498	27.871	3.612	8.432	0	0	0.706	9.139	16.227	7.965	3.884	1.035	7.202	0.618487	6.83222	0.090525
Suco	ENSMUSG00000040297	ENSMUST00000048377.10, ENSMUST00000191841.1, ENSMUST00000191975.1, ENSMUST00000192422.1, ENSMUST00000192570.1, ENSMUST00000194106.1, ENSMUST00000194388.1, NM_001357401, XM_006496765, XM_017320016	10	7	3	SUN domain containing ossification factor	1:161819092-161876837:-1	2.203	1.414	5.761	8.135	15.636	0.96	11.374	10.65	23.131	1.223	14.731	6.178	5.137	13.063	8.126	8.186	12.009	9.803	11.615	7.022	10.452	75.465	2.096	5.656	7.351	6.408	1.646	1.596	0.993	1.418	2.114	2.656	1.121	0.86	1.856	1.183	12.084	7.02	4.211	2.729	2.34	2.194	1.586	1.129	3.459	3.514	1.602	6.661	11.444	2.901	0.933	0	1.868	1.103	2.318	0.067	0	4.705	9.761	14.896	13.965	1.389	3.926	3.962	1.116	4.014	0.944	1.272	2.787	0.736	1.778	0.89	2.365	2.318	4.298	1.81	1.69	6.504	1.812	6.111	4.557	3.321	13.412	17.328	4.07	1.646	4.392	18.488	20.785	25.987	309.068	20.196	73.065	21.027	26.998	19.12	21.372	21.515	17.395	12.14	36.911	13.871	9.021	11.254	15.045	21.725	6.07	10.976	14.175	21.272	35.168	11.922	26.097	11.856	16.893	15.505	30.75	77.138	34.602	26.947	30.638	32.185	36.479	32.945	29.635	28.46	30.46	26.754	21.527	20.051	18.757	36.58	24.558	20.984	27.858	22.486	23.826	27.199	13.079	33.183	7.846	14.095	11.045	4.886	8.25	19.685	4.938	5.501	22.929	15.343	3.548	7.611	17.821	9.231	17.324	6.888	4.92	26.167	14.918	15.646	15.055	14.764	27.395	8.308	23.865	25.355	2.548	11.949	9.696	6.646	9.152	11.099	9.877	11.019	15.796	18.928	12.363	15.39	15.189	12.165	21.403	32.729	21.8	36.492	15.342	16.662	9.562	8.966	7.523	17.061	8.012	8.025	13.739	12.14	10.577	8.475	13.566	9.019	8.777	5.21	5.296	12.038	14.488	10.164	12.167	3.116	1.63	2.008	1.579	0.772	1.422	1.913	5.91	2.759	1.913	2.189	1.612	1.913	3.266	1.964	6.865	3.932	1.141	5.939	2.026	1.047	1.765	0.863	2.45	3.052	4.567	4.985	4.718	3.421	13.687	14.56	13.222	14.724	5.172	17.245	7.72	5.527	4.93	7.151	8.451	5.586	13.964	6.791	11.802	5.795	5.946	11.3	36.649	0	46.867	2.041	21.314	12.572	13.703	14.82	10.96	17.475	17.72	16.364	5.926	16.402	11.454	14.123	3.36	12.358	12.012	7.669	13.686	19.562	10.005	9.178	10.122	12.094	17.427	11.149	15.057	15.839	18.836	9.264	16.101	11.13	9.229	12.769	12.64	16.272	36.167	32.331	28.125	36.956	16.744	21.891	23.928	17.5	16.546	11.94	15.816	15.468	23.935	20.332	21.293	22.255	30.819	17.811	21.671	21.735	30.02	22.654	18.358	18.711	26.989	27.288	21.182	20.076	22.475	16.563	16.835	24.295	24.168	29.326	36.184	3.494	2.74	8.508	6.401	4.013	7.135	5.738	21.816	11.421	13.392	5.623	6.691	6.938	10.48	13.368	7.847	4.185	9.256	6.842	9.093	5.22	17.268	11.681	26.238	15.711	14.663	16.975	2.134	3.094	2.156	7.933	7.321	5.493	5.617	5.305	4.513	4.441	4.626	6.892	5.697	5.651	5.274	6.301	6.604	5.417	4.191	4.862	4.647	10.329	4.064	5.541	5.413	5.339	4.816	4.6	4.849	4.221	2.733	3.419	4.511	3.271	4.137	4.402	4.657	4.013	1693.47	16.001	21.68	16.539	7.568	260.31	171.686	23.143	48.624	5.924	6.731	4.303	8.514	2.966	2.497	2.104	2.809	5.272	7.219	4.29	14.644	2.438	3.363	3.729	3.572	3.078	2.832	14.358	14.397	9.881	9.96	15.728	14.216	12.596	66.673	90.408	39.12	0.612	19.988	25.745	1.115	3.38	4.85	3.264	2.075	2.723	2.371	0.288	1.006	3.182	0.32	1.219	21.775	10.821	9.597	7.281	3.066	8.733	3.13	2.769	8.751	12.49	13.511	15.132	13.598	8.947	6.232	8.183	12.211	7.263	10.352	7.927	11.044	6.488	5.535	7.714	17.3676	8.95983	1.93838
Suds3	ENSMUSG00000066900	ENSMUST00000086471.11, ENSMUST00000166397.2, ENSMUST00000200684.3, ENSMUST00000201287.1, ENSMUST00000202684.1, ENSMUST00000202713.1, NM_001122666, NM_178622	8	6	2	suppressor of defective silencing 3 homolog (S. cerevisiae)	5:117091678-117115993:-1	15.436	12.6	9.812	16.27	22.521	18.627	9.194	8.103	9.634	17.138	15.284	9.261	14.715	15.201	20.402	5.263	12.57	9.181	11.432	7.713	4.267	9.302	1.678	5.34	19.599	9.397	20.958	28.102	20.568	25.764	17.909	21.962	15.612	20.508	17.807	21.796	20.625	15.484	17.141	20.372	19.241	30.299	20.401	21.098	19.216	19.532	11.736	19.413	18.023	18.732	22.351	13.556	9.905	11.27	18.589	15.39	8.451	29.419	78.179	70.663	76.838	29.752	32.986	31.968	27.411	26.733	24.977	23.711	29.672	21.097	21.492	20.714	25.654	27.004	23.353	27.278	22.852	25.613	23.874	25.966	22.375	26.434	29.497	16.989	22.601	26.385	25.327	53.579	52.6	33.186	126.126	21.915	41.353	74.572	82.813	76.334	75.021	83.104	72.083	12.902	20.029	12.747	6.248	16.325	7.136	10.183	11.523	3.822	9.433	5.543	11.576	4.395	8.396	3.223	11.052	8.643	8.44	22.115	46.417	46.959	57.056	57.479	57.19	48.946	46.609	47.752	51.414	63.273	34.162	29.716	40.607	34.851	29.106	29.841	37.31	36.241	39.04	28.318	38.457	42.443	15.508	10.211	12.131	9.668	11.631	20.68	8.841	5.06	22.408	23.183	27.101	16.443	10.196	15.675	12.255	28.641	46.879	60.07	44.893	47.318	62.696	51.711	60.05	57.084	60.684	56.134	72.216	57.471	16.46	15.776	13.324	16.703	40.056	33.75	34.603	29.861	42.981	45.847	39.889	43.324	32.089	32.544	34.638	29.311	41.234	34.862	38.918	39.088	1.115	43.414	36.271	43.586	29.642	32.876	37.589	34.136	38.276	37.367	8.606	3.673	4.296	5.553	10.195	8.659	7.51	46.856	39.236	28.608	35.319	19.16	34.405	25.564	23.19	23.337	24.897	12.495	26.401	17.45	4.071	24.957	12.695	22.704	12.545	17.83	15.784	19.207	6.095	9.419	10.804	16.056	20.513	10.254	21.802	23.736	55.064	53.951	59.951	48.083	43.228	51.689	37.107	46.705	43.716	43.981	52.834	62.058	22.395	36.752	39.99	59.885	0.042	77.78	31.108	4.099	261.552	29.994	44.255	47.809	46.6	48.866	48.916	45.971	44.926	50.432	42.218	53.361	47.551	54.116	0.477	36.816	28.719	34.174	39.473	35.963	46.602	40.812	35.711	50.924	51.478	45.733	31.193	32.545	41.96	21.813	19.643	26.595	26.456	43.465	46.798	38.457	65.844	55.307	52.174	62.413	52.206	53.556	53.112	57.669	67.439	65.672	63.069	54.649	58.2	60.646	61.314	50.776	56.014	59.083	62.697	50.582	64.846	61.501	67.408	73.415	65.148	71.276	71.405	67.419	56.486	53.78	55.123	42.309	49.505	56.641	49.011	6.369	15.579	9.087	10.996	5.718	9.428	11.379	8.056	13.582	12.272	12.033	7.451	10.076	52.26	50.429	44.527	43.549	58.086	56.45	52.305	51	7.666	6.748	11.09	9.103	6.642	6.868	23.057	24.663	24.425	32.523	38.611	29.676	27.772	33.224	19.684	31.546	31.407	22.622	33.824	30.436	32.149	27.466	24.038	41.26	33.297	26.568	24.585	36.417	27.298	28.431	32.17	21.318	36.592	27.787	22.966	32.29	32.244	25.741	29.18	22.7	21.957	23.793	23.16	25.171	13.664	14.343	17.272	19.818	9.225	14.758	16.283	13.434	19.343	40.619	39.152	43.345	42.751	39.256	44.413	40.753	39.642	12.444	12.534	13.547	12.197	17.714	24.482	14.015	20.793	15.755	18.446	5.362	7.605	6.438	4.972	5.659	7.115	8.01	34.476	1.207	20.55	19.759	49.428	26.161	17.993	19.576	15.146	24.026	12.692	23.466	20.6	0.59	22.147	16.108	9.699	10.359	19.079	21.433	16.297	45.823	40.318	47.316	11.637	11.989	2.917	3.533	4.092	4.18	5.065	4.19	3.862	11.123	8.498	1.825	11.49	5.77	6.688	1.617	3.732	9.599	30.7346	6.2115	4.94802
Sufu	ENSMUSG00000025231	ENSMUST00000039922.12, ENSMUST00000111867.8, ENSMUST00000118440.2, ENSMUST00000120778.7, ENSMUST00000123252.1, ENSMUST00000144341.1, ENSMUST00000235166.1	7	7	0	SUFU negative regulator of hedgehog signaling	19:46396896-46488804:1	3.282	2.477	1.125	1.301	1.27	1.188	1.931	1.399	2.2	2.603	3.799	1.956	4.808	4.565	4.994	7.936	9.826	8.489	5.516	6.957	5.118	7.626	1.467	4.62	11.226	6.349	1.642	2.379	1.792	1.837	0.949	2.198	1.468	1.05	1.135	1.58	0.869	3.476	1.741	1.027	1.002	0.696	1.219	1.919	0.439	0.913	0.718	1.959	1.116	2.2	1.535	0	0.423	0.759	3.832	0.196	0.302	1.709	8.951	11.023	11.802	1.448	1.752	2.652	1.54	3.292	1.064	3.434	3.396	1.166	0.75	0.976	2.918	1.911	1.502	2.379	1.876	1.424	1.437	1.363	0.749	1.834	1.024	2.605	1.299	1.074	1.63	3.867	44.836	6.707	6.609	19.262	4.902	11.025	13.759	11.1	13.547	11.372	12.321	12.978	12.612	8.334	18.673	8.577	13.896	14.571	13.503	14.002	15.385	9.175	15.059	16.644	13.72	11.75	15.694	11.407	16.615	18.333	24.747	16.935	25.509	24.773	22.228	23.64	28.701	30.983	23.024	23.506	28.902	22.908	27.536	27.2	27.104	24.911	32.414	34.35	30.268	27.048	13.914	26.854	2.012	5.636	10.992	3.17	0.926	1.817	3.554	5.137	3.569	6.81	3.136	0.717	2.236	4.658	2.782	6.529	15.537	16.959	15.827	9.454	9.632	27.844	8.607	8.864	14.918	12.077	26.069	14.676	4.046	2.786	1.925	1.695	10.566	12.345	8.041	16.424	22.5	18.798	10.731	12.856	24.854	16.993	24.038	25.362	15.01	11.497	14.088	17.771	0.643	10.403	14.584	8.186	8.108	13.042	7.193	12.203	10.702	9.088	17.434	16.555	13.662	20.766	16.046	14.906	17.773	2.445	1.758	1.897	1.364	1.212	2.126	1.666	3.679	1.48	1.961	0.927	1.3	1.101	0.446	1.394	1.819	1.117	0.485	1.547	2.405	4.513	0.659	0.714	0.658	1.067	2.123	1.307	2.464	1.946	13.927	13.244	17.789	14.283	9.818	11.076	11.648	7.996	16.056	15.589	14.161	9.153	12.123	13.283	10.044	6.742	9.305	0.085	6.536	17.135	24.489	6.088	10.643	10.095	7.381	8.518	9.936	12.144	10.598	10.279	10.108	12.099	11.115	11.143	1.382	10.226	10.21	10.026	9.973	3.471	5.526	4.95	11.337	8.211	12.595	7.278	10.588	6.186	9.323	11.203	12.692	14.039	11.562	14.154	12.128	11.42	13.053	12.156	14.976	14.209	10.386	12.345	14.428	16.464	10.836	10.546	10.459	10.462	19.979	11.914	13.03	11.257	8.49	12.124	12.141	17.356	12.059	13.313	10.2	10.963	12.333	15.649	13.81	10.998	13.983	17.989	15.817	13.178	12.207	12.373	20.434	0.515	1.984	11.577	6.618	5.897	10.662	7.747	10.208	7.574	7.694	6.801	4.598	4.213	7.845	9.878	9.267	7.893	7.535	5.911	6.155	6.976	12.031	5.065	19.366	19.242	14.182	16.767	5.532	4.949	5.156	8.886	10.384	18.004	7.123	6.856	8.551	8.398	7.09	4.415	12.783	6.879	11.222	11.811	8.828	9.893	10.24	9.887	10.065	9.489	9.463	9.62	8.168	5.322	12.588	15.411	13.493	5.477	6.064	4.212	6.19	7.643	4.732	4.697	4.114	5.174	4.488	3.652	3.529	3.308	2.528	6.55	6.046	4.738	6.73	10.787	14.353	7.801	15.294	12.947	14.005	13.877	13.076	2.063	2.567	4.669	1.876	1.855	4.162	2.003	2.902	1.793	3.478	13.644	11.021	10.957	15.678	9.056	7.356	9.024	0.639	1.968	10.907	26.978	8.803	3.154	1.249	1.735	1.725	1.799	0.75	2.346	1.596	0.293	0.387	1.041	1.124	0.209	6.592	7.907	7.169	4.863	2.944	8.899	1.81	2.256	4.698	9.053	7.754	6.1	4.602	7.044	5.858	6.217	9.535	5.255	10.278	5.849	9.385	2.817	3.726	11.633	8.84004	6.32611	1.39739
Sugct	ENSMUSG00000055137	ENSMUST00000068545.5, ENSMUST00000220514.1, ENSMUST00000221138.1, ENSMUST00000221467.1, ENSMUST00000221598.1, XM_011244290	6	5	1	succinyl-CoA glutarate-CoA transferase	13:16893504-17694795:-1	0.706	2.229	0.862	7	3.084	2.183	2.521	1.191	2.926	0.477	5.12	2.765	1.913	12.638	4.846	2.591	2.628	0.984	3.776	1.799	2.981	11.791	0	4.174	3.057	9.988	3.986	3.315	0.301	3.159	2.806	2.591	0	5.147	1.556	5.818	8.903	2.199	1.955	9.405	2.394	0.563	0.834	1.067	0.93	3.212	2.246	0.677	0.147	3.845	0.311	0	0.448	0	1.185	0	0	0	1.698	1.464	2.207	1.319	1.177	2.441	1.21	2.922	0.307	2.664	1.346	7.616	0.646	3.737	2.179	2.232	1.431	2.01	2.457	2.721	2.039	3.181	2.146	1.434	5.721	0.651	0.589	2.166	1.267	0	0	0	0	0.32	12.227	1.864	0.984	0.816	0.701	0.298	1.059	14.374	7.117	8.299	14.42	7.839	10.537	6.172	7.766	2.931	3.098	4.759	5.983	5.288	7.245	11.554	9.557	18.775	23.498	14.855	1.904	2.487	1.961	3.26	2.629	4.805	2.683	1.576	1.651	2.36	4.94	6.765	5.555	3.678	6.487	3.185	5.019	4.338	3.935	11.818	7.553	7.381	0.238	1.099	3.202	0.427	0	2.431	7.149	3.303	4.675	8.408	0.349	1.525	7.364	8.383	4.481	3.879	2.718	4.249	3.828	2.122	8.836	5.844	1.898	3.036	1.306	11.528	0	6.098	22.552	8.054	5.657	6.264	1.898	1.835	2.284	2.704	3.452	3.042	2.025	1.562	3.693	4.185	3.274	3.141	1.955	1.967	2.563	1.729	0.779	0.544	1.574	0	0.15	0.535	1.233	1.152	0.286	0	6.125	1.335	3.791	4.464	2.643	5.01	3.42	1.018	4.102	1.102	3.972	2.573	7.328	2.559	4.141	2.735	5.684	2.125	5.612	2.904	0.983	2.6	3.819	3.995	1.097	0.926	1.902	5.016	0.511	4.346	1.66	1.96	1.874	0.882	2.688	5.313	1.339	1.752	1.801	0.81	1.302	2.605	1.757	1.677	1.141	2.593	0.905	2.171	0.744	2.069	2.361	1.402	17.701	0	3.869	0	0	0	2.038	2.771	3.114	1.184	1.689	1.968	5.297	3.123	2.773	1.741	5.109	7.617	0.544	1.284	6.193	72.839	6.359	3.078	3.518	1.99	5.834	2.046	47.943	5.913	3.394	3.078	4.832	6.88	5.748	12.708	5.578	12.204	7.832	9.014	4.702	5.591	5.185	4.607	1.712	2.469	1.732	3.087	1.113	1.502	1.833	2.007	2.044	5.851	1.856	1.363	1.555	3.339	1.366	5.732	2.057	5.863	3.555	1.705	1.45	1.535	0.945	3.114	2.933	5.33	2.936	3.834	4.341	5.056	5.589	4.475	1.797	1.639	1.459	0.985	2.372	1.923	0.435	2.278	5.828	2.086	0.258	1.406	1.051	0.562	0.967	0.319	0.569	0.998	0.712	1.12	18.009	11.827	28.076	21.501	13.143	19.902	3.279	0.422	2.516	4.712	1.456	0.517	2.316	2.274	0.534	0.527	0.226	0	0.824	3.465	1.276	0.8	1.907	1.269	1.196	1.767	0.315	2.563	1.301	0.977	1.116	1.434	0.696	0.358	0.697	1.66	0.235	0.202	0.819	0.381	0.906	0.809	3.255	0.333	1.484	2.198	0.966	4.298	1.47	3.523	0.304	3.425	3.098	2.351	1.62	2.184	1.356	5.044	0.853	1.565	3.316	0.694	0.562	1.585	0.33	1.724	0.368	0.956	9.131	1.416	0.57	2.306	2.831	3.52	3.454	3.35	5.134	5.342	107.816	0	0	0	0	4.392	0	2.163	1.798	0.394	0.954	3.141	0	0.084	3.346	21.949	1.316	0.748	10.16	5.747	8.028	0	0.753	0.144	1.768	3.856	1.215	2.317	0.484	1.684	3.755	2.543	3.232	1.017	1.727	0.59	3.406	1.138	2.04	0.113	0.879	2.075	3.8161	1.87994	2.0299
Sugp1	ENSMUSG00000011306	ENSMUST00000011450.7, ENSMUST00000211808.1, ENSMUST00000213035.1, NM_001368391, XM_030243754, XM_030243755	6	3	3	SURP and G patch domain containing 1	8:70042787-70072347:1	12.469	12.815	6.678	5.299	12.73	10.56	9.949	4.016	7.201	11.2	9.84	4.939	6.434	11.093	8.154	12	22.824	24.036	13.829	24.088	21.753	6.679	1.323	4.846	10.743	7.633	11.357	14.876	9.531	17.002	13.109	11.619	9.162	10.919	11.125	9.115	11.534	13.21	6.705	10.945	6.541	13.841	10.244	8.805	9.519	8.237	6.765	13.683	7.505	10.558	19.951	4.087	3.247	10.518	7.588	5.683	8.85	12.091	32.863	31.658	35.832	9.162	11.895	12.129	12.505	10.686	7.005	9.83	8.625	10.989	8.189	6.758	7.814	9.81	10.212	8.817	9.597	8.432	9.063	8.085	10.152	11.395	11.877	12.785	9.133	14.108	9.533	23.409	35.463	13.879	38.343	66.63	12.35	25.021	27.548	23.282	29.729	27.375	28.084	8.376	11.83	8.249	21.087	23.666	20.534	28.734	27.694	22.121	22.846	20.651	26.828	26.827	22.161	19.367	20.803	21.959	17.377	16.435	22.006	22.544	27.694	32.262	27.605	29.427	23.49	24.43	29.703	27.166	32.166	30.205	32.939	33.295	29.542	33.034	27.746	36.787	27.539	33.083	31.333	31.133	10.665	23.268	19.255	23.62	13.132	22.099	13.742	20.21	22.044	29.752	21.027	16.113	8.929	23.439	11.775	26.05	28.171	31.817	23.842	32.979	47.417	34.586	38.555	34.769	35.793	22.554	36.729	36.613	17.245	6.284	5.735	6.876	25.879	21.166	17.382	25.034	31.865	31.284	22.583	30.549	25.971	24.275	24.929	25.758	22.119	23.555	17.873	23.919	2.128	21.95	21.075	18.948	16.264	16.82	18.129	17.058	15.287	15.962	38.649	27.427	33.869	43.077	35.759	36.663	41.193	6.758	9.503	6.506	9.53	5.795	11.919	7.772	5.904	6.866	7.75	2.908	7.577	6.592	2.122	7.603	5.449	6.066	1.86	4.858	8.004	9.452	2.041	3.355	2.712	7.573	7.461	3.287	8.163	5.769	30.317	28.58	38.197	31.118	25.417	16.424	21.984	20.239	29.586	25.767	27.796	21.874	21.562	23.53	19.048	32.733	25.306	31.755	3.336	7.033	26.668	6.34	26.733	21.45	28.088	25.835	21.139	24.029	22.511	21.953	24.303	25.241	23.379	27.752	4.606	24.531	27.375	18.153	26.537	14.099	20.685	19.777	23.949	26.066	17.574	23.255	23.755	19.145	21.932	23.927	28.982	25.938	25.278	27.3	22.281	19.007	24.151	26.628	26.121	21.645	27.558	25.886	28.41	28.988	26.945	27.182	26.736	27.067	28.731	25.992	25.23	22.152	23.957	27.173	25.283	22.87	34.242	32.006	23.873	27.329	26.106	33.487	28.713	25.457	24.004	23.583	26.709	27.079	25.375	27.072	24.462	8.815	11.344	30.674	27.363	29.799	28.398	27.34	29.672	26.295	26.729	31.708	26.436	31.437	23.669	21.471	19.082	18.239	19.74	19.909	19.832	18.952	6.257	4.243	10.65	8.541	7.269	7.912	37.814	36.473	38.778	48.867	42.838	43.745	54.215	49.577	54.602	45.734	44.831	24.1	42.613	40.641	45.975	40.631	33.557	37.999	43.998	47.473	42.174	41.512	38.489	46.066	42.7	36.9	44.267	47.682	43.561	41.179	29.188	34.628	30.388	27.668	32.762	29.03	30.732	25.152	10.107	10.465	9.025	10.073	4.325	10.882	6.156	5.529	8.742	22.63	21.444	19.681	24.782	22.056	22.883	20.424	23.124	8.759	7.932	10.741	7.577	9.352	10.546	6.903	7.913	9.373	5.686	31.974	34.99	20.784	27.829	28.358	24.112	27.303	16.801	23.35	7.69	8.969	6.271	13.028	9.585	12.298	9.192	15.985	9.074	6.881	4.398	0.472	7.071	5.727	2.967	12.601	15.273	15.269	10.758	19.885	12.573	21.606	5.441	4.341	39.365	48.051	41.913	40.303	36.067	39.99	45.202	30.011	39.421	42.451	41.789	39.428	46.41	43.915	36.684	44.165	20.4783	36.9415	0.554345
Sugp2	ENSMUSG00000036054	ENSMUST00000093458.10, ENSMUST00000126239.1, ENSMUST00000129402.1, ENSMUST00000130492.1, ENSMUST00000131489.7, ENSMUST00000133924.7, ENSMUST00000135640.1, ENSMUST00000136391.1, ENSMUST00000136758.1, ENSMUST00000145078.7, ENSMUST00000148378.7, ENSMUST00000155771.1, ENSMUST00000156330.1, ENSMUST00000164403.7, XM_006509644, XM_006509645, XM_006509647, XM_006509648, XM_006509650, XM_011242297, XM_030243480	21	14	7	SURP and G patch domain containing 2	8:70236805-70263105:1	42.002	42.975	24.982	34.531	22.401	87.705	23.703	31.959	34.905	25.91	30.197	6.334	12.442	18.484	14.422	12.002	20.09	15.771	16.817	15.971	18.25	10.246	0.742	8.727	19.301	14.757	18.901	45.935	27.648	56.648	23.465	55.898	21.429	24.889	37.134	38.997	56.256	37.22	30.99	33.932	16.263	39.647	16.788	21.276	37.519	17.643	23.757	28.333	6.526	1.774	37.056	0.175	0.256	21.691	21.27	22.899	7.451	25.105	17.725	18.429	17.178	30.265	47.657	37.337	33.123	87.931	31.518	86.54	52.852	49.819	21.707	20.37	58.345	70.191	36.495	53.019	80.555	35.552	44.172	19.104	23.231	36.54	15.597	24.099	18.028	18.733	33.329	5.727	59.42	14.852	1.64	29.318	6.778	36.543	32.106	22.742	26.895	35.634	22.882	17.819	22.456	14.321	36.866	25.681	44.653	31.453	33.115	25.509	32.717	37.013	45.359	35.731	38.337	30.211	24.432	27.805	26.176	42.429	38.279	35.258	42.741	47.386	38.765	44.204	48.06	45.228	43.097	41.193	36.087	42.729	30.773	33.622	39.302	37.381	41.91	35.093	31.051	38.198	25.442	32.785	42.17	38.807	39.285	47.925	76.126	62.105	39.009	70.981	49.845	35.718	41.003	48.218	51.037	59.066	31.378	42.849	46.042	42.167	52.56	20.941	58.147	53.815	41.044	33.222	32.457	21.924	49.673	52.222	12.259	7.989	4.662	6.332	10.204	14.505	11.076	11.818	11.46	14.59	16.28	19.328	11.093	13.631	14.513	17.051	8.635	9.441	9.504	9.05	1.505	7.325	1.954	7.728	7.629	3.616	2.843	5.052	3.813	3.397	26.083	23.911	24.459	42.925	25.803	39.139	49.778	8.537	27.635	39.177	23.467	22.285	32.233	23.694	18.835	19.603	16.476	7.774	14.81	15.363	1.154	20.608	9.867	17.15	4.72	17.705	19.525	36.336	2.844	14.255	9.035	11.274	19.15	3.283	20.827	21.627	13.31	10.81	20.239	21.937	5.452	6.823	8.577	7.248	13.912	6.192	3.44	2.291	3.097	4.737	4.776	1.865	18.424	1.478	4.888	1.516	6.733	11.719	16.026	16.91	21.249	19.556	18.968	22.635	24.216	16.459	26.432	22.01	16.936	25.093	3.664	24.343	19.411	11.128	21.015	16.653	7.54	6.657	13.072	13.279	15.995	15.991	14.304	15.311	16.539	20.417	26.493	24.114	25.354	23.012	12.733	14.483	35.12	23.292	33.481	25.193	16.772	18.097	22.214	20.622	18.192	25.217	30.153	23.535	25.068	19.418	21.045	28.623	22.703	31.126	23.765	21.136	23.444	26.877	24.219	25.516	29.733	29.767	30.846	23.588	21.298	21.518	27.71	35.961	28.634	25.646	31.728	2.751	10.403	17.508	18.816	12.666	17.061	13.372	6.23	11.44	13.776	8.707	6.6	11.489	8.049	9.365	8.863	8.829	5.649	9.683	7.948	7.929	11.683	8.744	19.082	11.047	13.133	17.703	28.515	25.753	38.371	34.254	34.598	46.023	25.367	26.931	23.627	34.533	41.038	60.034	28.214	40.84	27.223	30.763	28.147	29.875	25.017	29.663	32.736	37.939	37.96	32.226	23.283	33.765	26.624	32.952	34.866	13.585	21.878	16.654	17.31	16.118	16.679	17.564	11.238	17.479	13.372	11.883	12.355	8.875	8.193	13.489	14.871	22.66	34.035	12.327	11.489	9.107	7.145	18.862	14.903	13.878	17.12	14.114	21.222	15.466	18.051	14.714	26.815	24.226	14.371	19.629	18.122	14.449	19.123	16.036	24.795	21.15	11.335	24.426	2.83	52.602	5.552	1.611	10.199	2.843	54.44	38.295	26.171	32.456	22.597	42.079	12.938	0.462	16.298	25.543	0.687	22.79	26.953	28.887	23.016	2.495	2.597	3.105	17.215	11.082	14.218	12.472	14.597	12.468	8.275	9.416	11.69	10.057	15.079	11.48	7.968	10.622	8.811	4.532	7.07	10.914	23.8869	10.9981	2.17191
Sugt1	ENSMUSG00000022024	ENSMUST00000054908.9, ENSMUST00000226320.1, ENSMUST00000227497.1, ENSMUST00000228669.1, ENSMUST00000228675.1, NM_026474	6	5	1	SGT1, suppressor of G2 allele of SKP1 (S. cerevisiae)	14:79587660-79630797:1	95.531	91.691	52.87	136.956	95.921	54.179	60.205	65.933	79.087	86.589	84.905	12.667	32.832	75.481	51.962	32.882	58.006	52.903	30.832	45.681	59.081	6.811	16.18	13.442	39.412	17.799	89.137	51.158	101.625	66.627	96.973	79.877	96.332	97.897	79.196	90.475	37.649	34.941	36.162	40.328	63.619	90.441	76.741	90.097	83.183	76.114	111.387	90.111	98.183	79.583	108.334	73.305	15.355	74.103	33.228	24.692	8.989	35.526	60.364	62.581	68.879	74.387	69.767	88.823	77.465	62.242	51.808	61.1	60.387	53.18	49.864	55.998	46.826	58.447	65.068	48.241	73.915	56.391	94.589	98.35	74.021	47.264	56.698	60.189	75.61	40.677	54.815	40.179	19.096	49.21	178.473	113.834	43.492	63.723	71.159	64.848	69.088	76.457	70.448	31.037	93.052	33.812	44.45	54.916	33.431	52.679	51.659	58.347	65.507	45.179	38.348	50.772	43.907	50.054	37.318	36	35.656	40.594	38.385	39.048	51.775	57.752	49.847	61.499	49.063	54.69	57.548	59.518	42.482	43.396	44.442	44.971	49.506	44.973	44.424	38.36	37.46	49.878	50.461	38.785	52.201	67.99	36.556	96.513	44.936	46.861	72.339	79.226	48.872	95.455	57.773	52.972	47.674	86.733	40.567	80.289	51.066	38.405	39.185	48.849	44.988	35.142	39.385	50.79	37.985	31.342	30.726	47.903	117.378	92.254	94.511	109.912	34.805	49.822	39.529	43.909	32.66	32.984	32.401	39.233	29.724	35.152	41.123	39.187	32.854	38.709	34.005	34.334	89.892	69.919	78.54	68.242	70.794	62.515	67.096	69.1	87.108	70.51	49.125	57.757	59.637	39.388	66.404	42.675	47.01	6.345	81.703	97.959	83.613	48.215	109.329	91.891	81.355	64.14	66.316	55.434	76.63	76.741	12.894	74.789	62.887	68.685	18.943	59.469	47.408	53.473	15.269	30.362	10.879	51.289	56.693	32.437	65.327	79.685	42.885	40.773	46.346	42.144	33.974	39.386	35.037	40.685	38.154	34.106	33.859	33.097	40.339	27.993	36.467	39.848	46.71	36.816	37.139	67.593	112.518	37.291	48.408	41.859	49.02	60.016	37.386	48.4	38.795	56.874	47.192	41.951	53.793	42.171	93.135	44.934	50.576	50.611	58.314	84.561	49.584	51.974	58.754	55.854	55.49	57.749	61.498	36.525	59.147	51.994	43.887	41.791	42.893	50.91	62.444	56.677	65.575	61.95	49.957	75.155	56.515	61.284	73.309	60.704	62.913	65.338	69.516	58.164	51.278	59.963	56.176	60.987	47.068	70.154	51.689	40.596	63.811	63.576	53.34	55.44	61.063	54.082	49.861	52.155	34.594	49.476	65.722	47.821	38.837	59.965	52.735	93.064	86.874	55.376	44.93	64.628	62.329	68.368	60.792	59.537	64.774	62.871	76.296	65.632	41.402	50.959	43.233	40.838	45.537	44.778	45.066	43.935	5.858	6.213	12.963	11.397	6.543	10.232	25.412	22.613	20.977	17.371	17.428	21.226	17.853	19.604	19.146	14.519	20.468	44.11	17	18.755	16.653	17.895	14.909	13.568	11.637	16.796	18.064	20.316	19.446	19.203	16.68	18.711	25.214	17.7	16.155	13.667	13.817	15.519	14.666	17.374	17.402	14.997	16.069	14.212	34.046	66.266	56.849	44.435	35.339	55.124	58.375	66.505	63.131	47.07	31.921	39.644	36.937	39.708	39.54	38.742	41.606	70.275	72.283	59.15	89.275	79.282	99.06	78.018	76.566	89.453	71.063	41.28	64.969	46.232	56.237	57.786	50.173	57.944	0.512	3.007	35.371	113.135	102.352	46.705	62.462	36.835	32.066	24.183	37.955	41.323	60.065	5.946	59.287	40.685	19.651	49.753	85.423	54.036	35.699	89.149	90.316	84.601	49.346	55.594	56.956	69.749	69.192	56.908	87.545	54.845	61.233	36.593	39.932	42.109	36.717	43.94	43.61	51.807	41.899	37.655	52.4167	51.9794	1.00841
Sulf1	ENSMUSG00000016918	ENSMUST00000088585.9, ENSMUST00000177608.7, ENSMUST00000180062.7, ENSMUST00000185780.1, ENSMUST00000186051.6, ENSMUST00000186405.6, ENSMUST00000186674.1, ENSMUST00000187376.6, ENSMUST00000189447.1, ENSMUST00000189541.6, NM_001198565, NM_001198566, NM_172294	13	10	3	sulfatase 1	1:12785448-12861192:1	0.308	0	0	0.234	0.064	1.072	0	0.053	0.849	0.196	0.043	0.313	1.185	0.738	1.623	1.463	0.385	0.529	0.468	0.829	1.82	5.802	0.042	2.082	1.7	3.412	0.136	0.066	0.05	0.055	0.247	0	0	0.146	0	0	0.208	0	0	0.193	0	0	0	0.395	0.11	0.079	0.069	0.082	0.074	0.091	0.571	0	0.235	0	0	0	0	0	0.203	0.357	0.382	0.16	0	0	0	0	0	0	0.124	0.187	0.059	0	0	0.047	0.051	0.074	0.033	0.099	0	0	0	0.049	0	0	0	0	0.178	3.489	1.068	0	2.485	1.502	0	0.094	0.119	0.065	0.246	0.058	0.255	6.101	0.191	3.306	3.929	1.94	2.948	2.194	3.682	2.293	1.888	4.352	4.223	1.978	6.907	3.174	2.331	4.991	11.308	6.457	1.225	1.518	0.43	0.9	0.83	0.631	0.575	0.823	0.62	0.953	1.995	2.072	1.982	1.63	1.123	3.114	1.156	0.687	4.353	1.508	1.331	4.697	0	0	0	0	0.367	0	0	0.561	0.351	1.048	0.174	0	0.125	0	2.421	0.41	0.229	0.223	0.423	0.061	0.297	0.759	0.341	0.127	0.081	0.351	0.123	0.36	0.167	0.21	0.51	0.691	0.381	1.907	2.103	2.227	0.695	0.58	1.021	0.412	0.143	28.6	2.626	1.417	22.329	10.782	10.289	14.067	0.852	0.467	0	0	0	0.174	0.24	0.443	1.536	0.213	0.583	1.886	1.932	0.086	0.548	0.296	0.532	0.1	0.542	0.102	0.073	0.091	0	1.257	0.107	0.537	1.557	0.936	0.168	0.798	0.056	0.977	0.164	1.053	0.085	1.821	1.806	0.082	0.322	0.442	0.116	0.551	1.109	3.879	2.139	1.48	0.117	0.101	0.426	0.983	0.527	0.171	1.626	0.872	1.081	0.058	0.799	9.909	0.035	0	0	2.629	15.304	0	2.217	1.225	0.114	0.855	0.465	0.342	0.586	0.449	0.4	0.494	2.391	0.767	0.643	0.755	0.683	0.894	0.144	0.063	0.41	0.108	0.238	0.947	0.056	0.956	0.126	0.14	2.289	0.131	1.011	0.678	0.904	0.182	0.211	0.282	2.044	0.068	1.348	2.331	0.114	0.848	0.279	0.3	0.301	0.204	2.198	0.764	1.611	1.646	3.003	0.22	0.699	0.85	1.305	0.398	1.353	0.363	0.385	0.482	3.761	2.309	0.396	0.081	0.086	0.252	0.179	0.086	1.72	0.239	0.282	0.217	0.337	0.42	0.928	0	0	0.06	0.061	0.501	0.119	0.481	0.189	0.129	2.177	0.19	0	1.395	0.079	0	0.085	0.07	0	0.157	0.883	0.158	10.273	7.898	13.84	8.682	8.448	10.694	0.065	0	0.148	0.705	0.425	4.532	0.799	0.684	0.281	2.038	0.52	0	2.023	1.787	1.236	3.37	0.181	0.96	0.518	1.245	0.544	2.099	1.378	0.085	1.145	0.229	0.473	0.565	0.67	0.27	0	0	0	0.166	0	0	0.192	0.048	0.311	0	0.168	1.047	3.35	1.468	0.896	5.836	2.659	0.187	0	0.056	0	0.188	0	0	0.186	0	0	0	0	0	0	0	0	0.181	0	0.159	1.04	0.232	1.496	1.289	0.489	0.231	0.112	0.313	0.207	0	0	0.797	0	0.187	0.161	0	0	0	0	0	0	0	0	0.099	1.09	4.665	5.008	0.061	0.089	0	0	0	0.832	0.122	1.432	0.059	1.019	0.512	0.691	0.052	0	0	0.282	0.22	0.556	0.157	1.132	0.301	1.14126	0.409278	2.78846
Sulf2	ENSMUSG00000006800	ENSMUST00000088086.3, ENSMUST00000109249.8, ENSMUST00000125503.7, ENSMUST00000133395.1, ENSMUST00000139266.1, ENSMUST00000143996.1, ENSMUST00000146497.8, NM_001252579, NM_001355619, NM_028072, XM_006500209, XM_030252100, XM_030252101	13	7	6	sulfatase 2	2:166073911-166142559:-1	39.066	45.912	11.516	63.427	38.859	18.965	18.845	52.796	10.178	50.812	13.891	11.078	15.614	34.354	32.34	80.149	216.571	203.343	46.217	92.355	78.812	14.724	2.45	4.623	22.826	12.439	11.657	9.613	12.96	6.272	11.389	6.627	19.214	12.573	24.485	26.974	2.635	5.914	13.393	2.958	11.682	19.842	15.471	16.236	8.013	5.62	12.121	9.238	7.086	10.24	7.835	7.036	2.047	4.559	6.181	5.526	1.958	11.381	101.359	140.326	130.191	22.232	15.911	28.039	15.471	0.618	11.196	0.877	1.535	0.886	8.58	8.712	0.262	0.456	0.413	1.014	0.749	1.053	0.761	13.557	12.627	1.018	3.962	4.392	8.672	11.284	4.871	81.129	28.288	19.372	96.094	151.472	74.47	43.208	39.926	71.384	46.247	48.565	66.879	9.053	5.573	5.864	20.797	10.729	19.884	26.889	16.413	19.369	18.03	24.862	16.009	18.938	33.016	15.128	21.108	11.656	23.126	33.123	12.024	10.988	9.476	12.697	11.551	15.657	19.806	11.658	13.542	18.148	14.131	16.994	12.529	15.005	13.808	12.544	13.546	13.707	16.391	11.01	11.767	15.232	1.373	9.121	1.293	2.498	3.485	11.289	2.286	2.545	10.348	6.969	5.231	1.823	3.131	5.92	1.527	6.95	49.034	70.359	82.488	47.863	80.134	94.143	74.804	58.92	90.643	68.95	93.827	74.872	2.483	1.862	4.538	5.439	79.116	92.039	79.921	78.371	108.506	120.403	129.895	99.23	13.637	6.958	12.709	13.585	57.737	59.817	45.667	61.36	9.762	169.45	153.278	167.909	77.765	75.99	80.055	64.674	56.003	78.309	125.913	135.097	137.819	83.326	65.496	75.2	56.724	1.445	2.995	1.977	1.296	1.969	2.433	3.526	8.086	5.196	3.641	1.778	4.212	2.174	2.373	2.917	2.165	2.669	2.511	6.425	7.799	11.85	1.859	4.878	1.081	8.063	13.312	10.771	9.824	4.899	95.207	151.129	130.7	135.907	192.363	99.397	183.32	169.319	134.456	74.871	66.863	73.037	89.009	97.776	84.842	61.773	334.031	215.263	147.066	175.486	254.862	110.308	158.742	145.347	156.23	143.794	187.46	226.728	201.986	218.657	183.701	212.218	234.232	263.503	10.143	65.58	47.298	11.681	76.848	47.028	107.501	108.668	64.03	89.965	61.568	75.558	78.18	37.152	74.038	31.937	32.292	31.89	30.776	40.489	27.597	33.578	87.277	114.608	115.321	124.122	116.587	143.757	51.901	55.931	53.575	20.404	28.101	18.553	23.028	6.942	9.474	9.203	9.803	8.87	9.937	5.873	6.875	7.083	6.862	7.608	40.351	36.444	31.393	33.074	5.201	4.85	15.025	18.953	12.639	21.489	33.731	20.765	30.463	83.745	83.289	93.916	89.295	83.111	51.884	59.277	43.841	190.432	145.071	174.497	407.525	403.4	338.56	337.973	313.382	316.172	341.016	356.592	6.54	6.448	26.562	14.64	17.876	21.375	153.219	188.084	172.355	254.681	268.507	240.783	201.637	182.403	183.136	184.15	192.784	196.327	193.341	206.947	186.892	205.099	202.223	180.638	186.54	186.79	111.985	97.149	120.374	94.884	102.594	91.809	122.367	112.879	129.57	196.053	188.874	167.446	200.817	151.601	196.824	157.223	150.854	168.247	11.757	14.9	15.763	10.916	7.348	40.81	35.292	50.798	85.341	2.62	2.088	1.127	2.57	2.725	2.616	5.799	7.959	3.148	1.107	2.376	3.312	1.183	1.042	2.126	1.539	1.513	1.206	351.342	253.146	251.569	325.59	158.278	150.497	169.504	1.826	28.692	4.984	21.636	9.655	5.795	9.951	8.338	10.818	4.966	11.22	13.29	9.881	1.353	4.788	5.892	2.506	3.555	7.218	12.448	10.878	101.605	53.343	118.002	3.473	2.233	16.3	14.07	19.449	121.165	65.651	140.659	128.543	29.289	45.774	47.001	84.491	81.436	98.732	168.303	118.355	175.833	63.0094	75.5976	0.833485
Sult1a1	ENSMUSG00000030711	ENSMUST00000106372.10, ENSMUST00000106373.8, ENSMUST00000155419.2, NM_133670, XM_017322084	5	3	2	sulfotransferase family 1A, phenol-preferring, member 1	7:126672865-126676418:-1	224.653	254.012	111.785	417.814	273.238	164.387	368.538	361.967	421.804	252.04	285.836	16.538	22.487	68.607	62.176	263.351	548.567	530.936	188.851	417.902	430.483	8.201	17.121	14.607	88.214	23.094	5.625	1.411	4.77	1.21	3.162	0.908	5.495	7.754	7.861	6.981	2.082	3.415	2.199	2.279	3.146	4.819	6.777	3.149	1.215	1.394	7.3	4.744	3.27	6.627	5.851	0	1.405	0	4.139	0	0	3.336	4.392	3.123	4.989	3.036	2.537	2.443	2.218	0.156	3.097	0.994	4.555	4.873	3.593	4.378	0.928	0.41	2.199	0.482	0.903	1.508	2.499	4.042	1.948	1.184	4.163	0	2.647	3.786	4.387	90.327	18.582	24.462	52.541	26.757	86.104	13.266	8.94	27.326	3.093	4.658	3.688	29.956	65.961	29.544	11.323	14.483	37.372	9.498	20.585	19.685	38.095	55.095	38.319	33.903	26.956	42.593	65.344	26.01	21.882	43.711	71.843	77.036	81.894	74.985	143.507	81.646	89.819	148.051	137.022	151.89	131.482	112.767	126.465	77.795	126.33	107.84	158.111	148.757	72.877	181.683	103.475	79.411	45.003	66.148	68.548	64.427	87.576	114.103	169.533	115.045	27.942	29.773	46.043	52.959	27.789	47.105	54.701	46.96	20.271	16.197	22.287	28.276	17.52	34.782	21.14	15.12	23.781	33.974	22.873	26.522	50.525	34.235	35.189	54.893	87.251	92.037	94.115	75.765	119.72	149.158	138.255	128.489	66.302	45.508	60.152	62.303	107.333	96.88	101.535	107.92	127.517	187.415	174.334	184.254	145.01	145.777	152.152	87.184	98.093	102.289	276.252	492.537	417.647	212.101	202.18	243.556	240.083	0.824	3.242	2.254	4.343	5.373	2.596	189.345	154.507	127.168	140.068	145.968	121.963	104.252	35.603	162.656	103.296	139.237	49.593	32.294	36.739	25.325	12.392	23.61	7.828	30.694	40.878	28.38	40.664	128.21	42.829	49.55	24.178	85.983	84.648	59.242	75.392	38.724	118.211	111.627	119.251	184.305	111.448	105.683	151.836	175.959	49.715	67.671	91.775	64.617	84.545	115.651	76.875	63.358	63.493	77.97	69.62	70.373	62.908	72.439	77.34	64.085	61.927	59.969	44.949	20.789	83.837	19.358	27.684	18.447	28.589	32.117	20.609	15.943	17.877	18.789	22.196	46.146	24.279	72.425	71.74	80.178	56.016	35.751	24.241	31.189	5.421	4.461	4.322	5.554	13.074	23.556	46.968	26.694	24.482	73.531	33.196	69.703	35.393	187.622	139.737	172.754	159.043	162.943	146.163	198.559	295.768	352.223	179.594	223.719	141.04	183.78	195.778	149.488	196.744	188.799	243.294	213.503	245.134	215.977	204.046	5.814	7.227	221.028	231.381	203.818	67.765	83.368	6.26	6.538	1.818	1.771	1.361	0.935	0.748	0.368	0.682	0.906	1.8	0.297	2.311	1.3	4.343	4.191	7.141	7.302	5.551	8.17	955.051	924.296	934.617	468.015	500.779	458.736	564.064	556.189	592.152	632.668	624.119	405.628	545.116	625.032	554.495	545.898	512.696	438.235	435.224	443.671	264.117	257.702	255.981	312.83	275.871	310.337	213.154	218.862	236.609	4.67	1.183	2.166	2.462	2.866	2.737	1.742	3.127	4.432	22.509	28.446	38.884	21.815	31.158	50.44	42.08	111.957	183.451	98.747	95.696	73.741	94.101	100.932	84.321	141.983	160.809	76.005	113.642	114.992	69.824	75.029	70.982	85.888	59.012	77.331	68.819	424.73	354.147	311.437	400.456	259.468	354.793	190.324	169.333	89.424	20.601	12.885	91.333	31.667	6.714	7.818	4.63	5.899	3.084	3.469	1.728	1.281	8.298	3.327	0	6.42	21.27	20.726	13.058	4.524	5.078	3.874	85.664	106.922	142.561	46.98	45.095	11.086	9.565	17.823	15.224	88.638	108.712	98.096	2.579	2.62	1.345	40.559	29.128	28.088	103.451	48.9269	2.11439
Sult1b1	ENSMUSG00000029269	ENSMUST00000031199.10, ENSMUST00000117455.7, ENSMUST00000120150.1, XM_006535150, XM_006535152	5	3	2	sulfotransferase family 1B, member 1	5:87514692-87535176:-1	0	0	0	0	0	0	0	0	0	0	0.161	0.217	0.114	0.176	0.472	0	0.228	0.072	0	0	0	1.077	0	0.543	0.187	1.098	0	0	0	0	0	0	0	0	0	0	0	0	0	0	0	0	0	0	0	0	0	0	0	0.084	0	0	0	0	0	0	0	0	0	0.245	0.074	0	0	0	0	0	0	0	0	0	0.053	0	0.088	0	0	0	0	0	0.034	0	0	0	0	0	0	0	0	0	0	0	0	0.128	0	0	0	0	0	0	0	1.543	0.18	0.552	0	0.239	0.24	0	0.286	0.16	0	0.173	0.768	0.11	0.703	0.118	2.772	1.093	1.473	0.586	0	0	0.283	0	0.108	0	0	0.348	0.11	0	0	0.091	0.088	0.088	0.27	0.088	0.089	0	0	0	0.294	0	0	0.205	0	0	0	0	0.188	0	0	0	0	0	0	0	0	0	0	0	0	0.062	0.176	0	0	0	0	0.071	0	0	0.055	0.045	0.039	0	0	0	0	0	0	0	0	0	0.074	0.069	0	0.147	0	0	0	0	0	0.08	0	0	0.071	0	0.072	0	0.067	0	0	0	0	0.263	0.242	0	0	0.219	0.132	0	0.09	0.651	0	15.911	52.393	36.866	29.058	22.54	84.425	37.716	8.6	56.521	50.547	28.884	11.744	32.29	11.521	12.207	6.213	6.67	3.128	18.297	25.841	3.003	27.572	77.681	39.84	24.046	19.932	14.743	17.927	90.228	32.125	84.259	0.063	0.135	0	0	0	0	0.141	0.058	0	0	2.826	0	0	0	0.072	0.161	0.164	0.481	0.33	1.251	0.256	0.742	1.12	0.499	0.262	0.266	0.094	0	0.219	1.741	0.211	0	0	0	0.204	0	1.709	0	0	0	0.19	0.145	0	0.895	0	0.318	0.574	0.197	0.099	0	0	0	0	0	0.485	0.25	0	0	0	0.454	0	1.516	0	0	0.517	0.249	0.25	0.267	0.27	0.28	0.266	0	0.201	0.093	0.204	0.265	0.574	0.089	0.083	0.277	0	0	0	0.109	0	0	0	0.066	0	0	0	0	0	0	0	0	0.085	0	0	0	0	0	0	0	4.135	2.466	3.278	1.548	2.76	2.46	0	0	0	0	0	0	0	0.075	0	0	0	0	0	0	0.793	0	0.174	0	0	0	0	0	0	0.065	0	0	0	0	0.37	0	0	0	0	0	0	0.384	0	0.674	0	0.322	0	0.341	0	0	0	0	0.156	0	0	0	0	0	0	0	0	0.161	0	0	0	0	0.141	0	0.234	0	0	0	0	0	0	0	0	0.075	0	0	0.333	0.083	0	0	0	0	0	0	0	0	0.209	0.011	0	0	0	0.094	0.165	0.485	1.327	0	0	0	0	0	0.27	0	0.061	0	0	0	0	0	0	0	0	0	0.056	0	0	0	2.34206	0.0215	108.933
Sult1c2	ENSMUSG00000023122	ENSMUST00000023886.6, NM_026935	2	1	1	sulfotransferase family, cytosolic, 1C, member 2	17:53829637-53845958:-1	0.335	0.196	0.068	0.17	0.285	0.204	0.105	0.118	0.074	0	0.186	0.301	0.494	0	0.928	0	0.097	0	0	0.226	0.288	2.01	0.066	0.534	0.698	1.572	0.194	0.186	0	0.24	0	0	0	0	0.107	0.12	0	0.161	0	0	0	0	0	0	0	0.119	0	0	0	0	0.12	0	0	0	0	0	0	0.134	0	0	0	0.112	0.199	0.164	0.228	0	0	0.3	0.166	0	0	0.103	0	0.168	0	0.215	0	0	0	0.448	0	0	0.136	0	0.2	0	0	0	0.161	0	1.914	0	0	0	0	0	0	0	0.095	3.647	0.266	1.721	1.258	0	1.582	0	0.133	0.275	0.392	0.855	1.103	0.37	2.393	0.504	1.73	1.526	2.17	1.016	0	0	0	0	0.257	0	0	0	0	0.258	0.272	0.13	0.387	0.279	0.127	0.253	0.13	0	0	0.126	0	0	0	0	0	0.572	0.54	0.346	0.777	0.42	0.505	1.728	1.047	0	0.264	0	0	0.483	0.088	0	0.433	0	0	0.123	0	0	0	0	0	0.108	0.322	0.058	0.167	0.165	0	0	0	0	0.096	0	0	0	0	2.201	0.308	0	0.412	0.839	0	0.816	0.121	0	0	0	0	0	0	0	0	0.179	0.122	0	0	0.511	0.235	0	0	0.142	0.714	0.14	0.246	1.146	0.192	20.453	25.353	18.421	18.924	26.057	24.363	19.394	1.381	29.642	13.935	17.374	5.397	6.451	2.315	3.059	0.989	3.335	0.658	3.065	5.416	1.79	5.778	29.497	0.57	0	0.2	0	0.188	0	0.188	0.334	0	0	0	0	0	0	0	0	0.117	0	0	0	0	0	0	0	0	0	0	0	0	0.105	0	0	0.256	0	0.144	1.043	2.057	62.811	2.021	2.929	1.609	0.838	1.076	0.606	16.915	0.098	1.101	2.399	1.992	2.497	2.037	10.422	0.932	4.589	22.252	10.163	0	0	0	0.15	0	0.266	0	0	0	0	0.224	0	0	0	0	0.118	0.117	0	0.114	0.255	0.121	0	0	0	0	0	0.126	0.121	0	0	0	0.252	0	0	0	0.347	0	0	0	0	0	0.094	0	0.203	0	0.102	0	0	0	0	0	0	0	0	0	0.114	3.003	2.22	2.146	2.457	1.777	2.508	0	0	0	0	0	0	0	0	0	0.186	0	0	0	0	0.331	0	0	0	0.148	0.079	0	0	0	0	0	0	0	0.128	0	0	0	0	0	0	0	0	0	0	0.237	2.179	0.808	0.764	0.384	0.767	0.599	0.505	0.536	0.18	0.187	0	0.191	0.095	0	0	0.095	0	0	0	0	0	0.22	0	0.364	0	0.228	0.122	0	0	0.23	0.113	0.216	0.111	0	0	0	0	0	0	0.258	0.281	0	0	0.35	0	0	0	0	0.248	0	0	0	1.236	1.6	0	0	0	0	0	0	0.21	0	0	0	0	0	0	0	0	0	0	0.194	0.079	0.168	0	1.16299	0.0361667	32.1563
Sult1d1	ENSMUSG00000029273	ENSMUST00000113314.2, ENSMUST00000166996.1, NM_016771	3	2	1	sulfotransferase family 1D, member 1	5:87554650-87569006:-1	0	0	0.041	0	0	0	0.069	0	0.043	0.249	0	0.837	0.492	0.56	1.461	0	0	0	0	0	0	3.974	0.255	1.961	0.578	2.266	0	0.032	0	0.049	0	0	0.135	0.281	0	0.078	0	0	0	0	0	0	0	0.243	0.105	0.076	0.094	0	0.139	0	0.075	0	0	0	0	0	0	0	0	0.079	0	0	0	0.1	0	0	0	0	0	0	0	0	0	0.221	0.148	0.136	0.064	0.046	0	0	0.408	0.18	0.089	0	0	0	0.065	0	0.139	0	0	0	0	0	0.083	0	0	0	0	1.344	0.386	1.402	1.175	0.182	3.941	0.106	2.22	0.772	0.777	0	6.18	0.25	1.934	0.43	1.668	4.528	10.169	4.501	0.115	0	0	0	0	0	0	0.109	0.111	0.113	0	0	0	0.488	0	0.187	0	0.095	0	0	0.309	0	0	0	0	0	0	0	0	0.543	0.163	0.572	0.337	0.333	0.118	0.299	0	0	0	0	0	0	0	0.088	0	0	0.539	0.078	0.854	0	0.06	0.047	0.086	0.043	0	0	1.022	0	0	0	0	0	0	0	0	0	0	0.071	0	0	0	0	0	0.089	0	0.08	0	0	0	0	0	0	0	0	0.697	0	0	0	0.117	0.483	0.04	0.235	0.192	10.323	35.952	16.079	17.406	18.351	29.041	19.603	2.612	30.773	20.243	17.532	8.938	10.767	4.681	5.069	3.483	6.205	1.331	8.135	12.916	4.543	11.462	40.677	21.09	9.825	12.674	7.37	15.522	67.652	21.745	47.344	0.067	0	0	0	0	0	0.341	0	0	0	3.338	0	0	0	0.155	0.236	0.151	0.297	0.484	0.32	0.492	0.483	0.669	0.501	0.847	0.599	3.154	5.986	13.884	155.013	13.668	3.94	5.272	3.177	4.696	1.735	69.38	0.882	1.75	9.924	5.3	6.552	7.548	64.794	10.144	31.085	49.296	30.09	0	0	0.1	0	0.273	2.522	7.822	1.814	1.365	0.962	0.478	3.058	2.942	4.974	2.255	1.37	6.866	2.061	1.551	9.164	11.824	1.461	1.387	0.676	1.424	0.292	1.445	1.461	6.292	1.561	3.138	3.182	5.656	2.68	0.53	0.112	0	0	0	0	0	0	0	0	0.368	0	0	0	0	0	0	0.082	0	0	0	0	4.824	4.14	5.622	3.698	4.104	2.474	0	0.11	0	0	0.145	0	0	0	0	0	0.143	0	0	0	0	0.078	0.214	0	0	0.062	0	0	0.439	0	0	0	0	0	0.078	0	0.069	0	0.086	0	0	0	0	0	3.987	7.965	9.539	16.91	10.655	4.472	3.922	0	0.924	0	0	0	0	0	0	0	0	0	0	0	0	0	0	0	0	0.183	0	0.722	0.576	0	0	0	0	0	0	0	0	0	0	0	0	0	0	0	0	0	0	0	0	0	0	0	0.179	0.555	1.645	0	0.381	0	0	0	0.195	0.199	0.065	0	0	0	0	0	0	0.06	0	0	0	0.408	0	0	2.88878	0.0515	56.0928
Sult2a5	ENSMUSG00000078799	ENSMUST00000108525.3	1	1	0	sulfotransferase family 2A, dehydroepiandrosterone (DHEA)-preferring, member 5	7:13623967-13670807:1	0	0	0	0	0	0	0	0	0	0	0	0	0.307	0	0	0	0	0	0	0	0	1.333	0	0.241	0	0.88	0	0	0	0	0	0	0	0	0	0	0	0	0	0	0	0	0	0	0	0	0	0	0	0	0	0	0	0	0	0	0	0	0	0	0	0	0	0	0	0	0	0	0	0	0	0	0	0	0	0	0	0	0	0	0	0	0	0	0	0	0	0	14.735	0	0	0	0	0	0	0	0	0	0	1.095	0	0.798	1.231	0.283	1.334	0.347	0	0	0	0	0	0.307	0	0	0	2.393	1.398	0	0	0	0	0	0	0	0	0	0	0	0	0	0	0	0	0	0	0	0	0	0	0	0	0	0	0	0	0	0	0	0	0	0	0	0	0	0	0	0	0	0	0	0	0	0.201	0	0	0	0	0	0	0	0	0	0	0	0	0	0	0	0	0	0	0	0	0	0	0	0	0	0	0	0	0	0	0	0	0	0	0	0	0	0	0	0	0	0	0	0	0	0	0	0	0	0	0	0	0	0	0	0	0	0	0	0	0	0	0	0	0	0	0	0	0	0	0	0	0	0	0	0	0	0	0	0	0	0	0	0	0	0	0	0	0	0	0	0	0	0	0	0	0	0	0	0	0	0	0	0	0	0	0	0	0	0	0	0	0	0	0	0	0	0	0	0	0	0	0	0	0	0	0	0	0	0	0.271	0	0.227	0	0	0	0	0	0	0	0	0	0	0	0	0	0	0	0	0	0	0	0	0	0	0	0	0	0	0	0	0	0	0	0	0	0	0	0	0	0	0	0	0	0	0	0	0	0	0	0	0	0	1.81	3.376	4.469	1.087	2.035	1.961	0	0	0	0	0	0	0	0	0	0	0	0	0	0	0	0	0	0	0	0	0	0	0	0	0	0	0	0	0	0	0	0	0	0	0	0	0	0	0	0	0	0	0	0	0	0	0	0	0	0	0	0	0	0	0	0	0	0	0	0	0	0	0	0	0	0	0	0	0	0	0	0	0	0	0	0	0	0	0	0	0	0	0	0	0	0	0	0	0	0	0	0.458	0	0	0	0	0	0	0	0	0	0	0	0	0	0	0	0	0	0	0	0	0	0	0.0950379	0	#DIV/0!
Sult2a7	ENSMUSG00000094156	ENSMUST00000108524.3, ENSMUST00000209744.1, ENSMUST00000210034.1, ENSMUST00000211740.1	4	4	0	sulfotransferase family 2A, dehydroepiandrosterone (DHEA)-preferring, member 7	7:14465051-14494230:-1	0	0	0	0	0	0	0	0	0	0	0	1.292	3.879	0.559	4.422	0.453	0	0	1.09	0	0	12.288	0	5.084	1.762	8.021	0	0	0	0	0.271	0	0	0	0	0	1.256	0	0	0	0	0	0	0	0	0	0	0.262	0	0	0	0.478	0	0.582	0	0	0	0	0.243	0.511	0	0	0	0	0	0	0	0	0	0	0	0	0	0	0	0	0	0.153	0	0	0	0	0	0	0	0	0	0.659	0.38	0	0	0.384	16.239	0.23	0	0	0	0	0	19.19	1.149	7.939	7.748	3.08	11.744	3.979	7.352	3.397	3.547	3.617	8.551	9.191	10.932	12.438	10.165	18.482	10.402	20.809	0.319	0	0.297	0.303	0.941	0	0	0.305	0.613	0.314	0.541	0.286	0.284	0.556	0.28	0.277	0	0.559	0.291	0.545	0.607	0.87	0	0	0	0	0	0	0	0	0.508	0.955	0.028	0	0	0	0	0	0	0.505	0	0	1.309	0.61	0.77	0.223	0.804	0.807	0.551	0.517	0	0.141	0	0.132	0	0	0.811	0	0.214	0	0	0.214	0	0	0.46	0	0.419	0.426	0	0.415	0.13	0.617	0	0	0	0	0	0	0	0.512	0.916	0.81	0.274	0.316	2.024	0.561	1.545	0	0	0	0	0	0	0	0	0	0	0.07	0	0	0	0	0	0	0	0	0	0	0	0	0	0	0	0	0	0	0.193	0	0.405	0.84	0.383	0	0	0	0	0	0	0.178	0	0	0	0.186	0	0	1.894	0	7.785	0	0.502	0.247	0.279	0	0.25	0	0.304	0	0	0	0	0.279	0.287	0.206	0	0	0	0	0.181	0	0.216	0.463	0.442	0.875	0.218	0	0	0.207	0.691	0	0.265	0	0	0	1.574	1.741	0.959	0	0.498	1.113	0	0.247	0.502	0.232	0.466	0.698	0.532	1.798	2.063	2.019	1.046	1.012	1.521	0.531	0.903	1.137	0.809	1.074	0.307	0.853	0.282	1.348	1.155	1.19	0.761	0.837	0	1.544	0.583	0.362	0	0.53	0	0.229	0.228	0	0	0.292	7.017	0.5	0	0	0	0.286	0.265	0.234	0	0	0.652	0.251	28.22	11.36	20.714	17.771	15.721	15.297	0	0	0	0	0	0	0	0.883	0	0	0	0	0	0	0	0.268	0	0.441	0	0	0	0	0	0	0	0	0	0	0	0	0	0	0	0	0	0	0	0	1.028	0	0	0.377	0	0	0	0	0	0	0	0.373	0.214	0	0	0	0.208	0	0	0	0	0	0	0	0	0	0	0	0.57	0.286	0.287	0.562	0.53	1.099	0	0	4.969	0	0.583	1.747	0	1.701	0	0	0	0	0.352	0	0	0	0	0.632	3.684	7.427	9.318	0.522	0	0	0	0	0.608	0	0.214	0.61	0.816	0.624	0.786	0.178	0.206	0.988	0	0.381	0.789	0.384	0.173	0.806	1.04485	0.420167	2.48675
Sult2a8	ENSMUSG00000030378	ENSMUST00000063509.10, ENSMUST00000125941.2, ENSMUST00000168252.8, ENSMUST00000209425.1, ENSMUST00000209972.1, ENSMUST00000210366.1, ENSMUST00000210396.1, ENSMUST00000211800.1	8	8	0	sulfotransferase family 2A, dehydroepiandrosterone (DHEA)-preferring, member 8	7:14410686-14446769:-1	0	0	0	0	0	0	0.085	0.36	0.053	0	0	2.848	17.915	0.235	15.548	0.174	0.415	1.51	0.923	0.441	0.624	64.257	0.781	33.751	10.991	28.301	0	0	0.12	0.062	0.099	0	0	0	0.163	0	0	0	0	0	0.341	0	0.941	0	0.241	0	0.073	0	0.087	0.198	0	0	0	0	0	0	0	0.114	0	0	0.095	0.177	0.076	0.063	0	0.349	0	0	0	0	0	0	0.264	0	0	0.043	0.04	0	0.227	0.144	0	0.057	0.111	0	0	0	0	0	0	0	0	0	48.858	0	0	0	0	0	0	65.36	1.352	26.354	21.382	4.725	33.087	16.358	29.493	8.266	4.356	12.53	24.977	21.172	35.089	17.383	11.162	25.976	25.548	38.334	1.676	0.249	1.378	2.549	2.701	2.373	1.401	0	1.362	0.128	2.378	1.602	0.911	0.457	0.459	0.794	1.153	1.506	1.14	0.892	0.815	1.152	0	0.263	0	0	0	0	0	0	0	0.719	0	0	0	0.188	0.207	0	0.389	0.094	2.278	0.967	0.845	1.222	1.415	0.33	1.165	2.877	0	0.48	0.071	0.109	0.103	0.152	0.159	0	1.085	0	0	0	0.131	0	0	0.088	0.807	1.363	0.082	0.084	0.614	0.081	0.105	0	0	0	0	0	0	0.379	0.088	0	0.565	0.8	0.814	2.481	3.134	2.824	2.182	0	0	0.117	0.05	0.073	0	0.119	0	0.212	0.198	0.026	0.151	0.039	0	0.529	0.265	0	0	0.757	0	0	0	0	0	0.133	1.84	0.296	0.993	0.197	0.076	0	0.031	0.869	0.671	0	0	0.136	0	0.111	0	0.31	0	0.081	0.08	0	0	0.854	23.759	0	0	0	1.135	0.172	0	1.474	0.091	0.095	2.732	0.169	1.717	0.997	1.135	0.565	0.596	0	0.334	0.142	0.35	0.386	0.126	0	0.356	0.091	0.458	0.347	0.085	0.158	0.171	0.499	0.632	0.276	1.126	0.364	0.079	0.211	3.31	4.04	3.448	6.263	1.02	11.25	4.4	2.235	0.823	1.255	0.39	6.427	2.789	11.367	4.678	7.985	9.128	8.169	8.506	17.585	12.003	0.92	7.496	1.676	6.045	2.279	3.804	5.24	7.801	8.372	2.163	5.517	19.351	3.457	0.738	0	0.113	1.402	0.721	0.526	0.791	0.44	0	1.256	0	1.064	0	0	1.284	0.117	0.195	0	0	0	0.529	1.028	232.325	105.935	197.889	176.648	159.081	195.268	0.293	0.128	2.114	0.28	0.43	0	0.57	1.736	2.859	1.999	1.737	0	0.736	0.924	0.231	0.368	0.287	0.779	0.431	1.777	0.198	0.901	0.917	0.564	0.424	0.772	0.414	0.878	0.771	0	0.075	0	0	0	0.089	0.083	0	0.917	0	0.704	0.222	0	0.631	0.349	1.52	0.289	0.926	0	2.163	0.578	0	0	0	0.06	0	0.373	0	0	0	0	0	0	0	0.228	0	0.847	0.624	0.318	4.218	0.208	0.991	0.811	0	6.722	3.025	0	0	7.803	0	0	0.19	0.241	0	0	0	0	0	0	0	0	1.32	23.628	34.312	1.477	0	0	0	0	1.324	0.079	0.078	0.983	0.217	0	0.299	0.176	0.143	0.155	0.13	0.395	0.211	1.622	2.011	2.023	4.82571	0.547	8.82214
Sult2b1	ENSMUSG00000003271	ENSMUST00000075571.15, ENSMUST00000209435.1, ENSMUST00000209464.1, ENSMUST00000209739.1, ENSMUST00000210021.1, ENSMUST00000210147.1, ENSMUST00000210754.1, ENSMUST00000211779.1, NM_001360784, XM_030242793	10	8	2	sulfotransferase family, cytosolic, 2B, member 1	7:45729983-45742478:-1	0.321	2.11	0.098	0.984	0.288	1.14	0	0.338	1.772	0.824	0.091	0.441	1.705	2	1.576	1.679	1.879	0.861	0.471	0.252	0.128	6.773	0.518	2.583	2.539	4.367	0.572	0.057	0	0.283	1.327	0.496	1.86	0	0	0.531	1.581	0.577	2.347	0.398	0.557	0.519	0	0.445	0.951	0	0	0.597	0	1.633	0	0	0	0	0	0	0	0.147	1.601	4.169	1.719	0.282	0.232	0.587	0	1.255	1.293	1.697	2.869	1.706	0.35	0.699	0.333	0.663	0.565	0.584	1.47	0.176	1.109	0.882	0	1.275	0	0.66	0	3.119	1.333	0.485	0.836	6.613	0	0	0	4.497	3.459	2.031	3.797	2.244	1.887	9.323	2.838	3.764	4.735	4.292	5.413	1.298	4.309	1	1.272	0.941	4.488	2.652	3.36	6.431	2.232	5.509	6.524	6.062	1.486	3.317	2.32	4	5.381	0.681	2.868	3.104	2.192	4.773	2.136	2.136	4.237	2.233	2.265	2.076	2.213	2.247	2.341	2.427	3.597	3.328	1.47	0.461	0	1.285	1.703	1.135	1.304	1.387	3.839	0.629	0	4.522	1.458	0.333	1.27	0	2.154	2.925	0.576	5.82	3.098	4.477	6	2.953	4.726	5.467	1.29	0.758	16.734	8.185	8.751	12.947	0	0.973	0.604	0.487	0.21	0	0.618	0.212	1.302	1.582	1.695	1.446	1.247	0.995	0.796	1.845	0.892	0.513	4.426	4.972	1.307	2.245	1.105	5.696	2.935	1.861	0.326	0.144	1.31	2.716	2.806	3.097	1.526	54.514	51.979	48.616	54.678	39.58	46.428	51.864	42.002	50.772	57.966	28.637	36.747	33.543	4.071	44.022	49.296	47.454	20.183	31.804	16.547	14.273	12.144	18.772	10.419	34.023	17.135	5.654	21.285	39.382	29.037	15.835	18.96	6.672	19.339	110.263	33.433	76.844	0.603	0.502	1.312	0.106	1.605	1.002	0.486	0.111	0	33.158	2.659	7.632	5.008	0.276	3.288	4.184	6.23	1.834	4.072	5.732	7.649	6.765	4.734	4.897	3.967	7.733	1.679	1.45	2.226	3.888	3.436	2.935	1.796	2.502	1.926	2.062	1.138	2.14	1.623	1.999	2.277	1.924	1.478	1.419	1.866	4.798	8.345	3.841	1.66	0.647	0.183	0.79	0.437	0.974	1.497	1.018	1.048	0.943	1.88	0.382	1.291	1.041	0.963	0.908	1.875	0.748	0.715	1.533	1.699	1.255	1.249	1.25	0.778	2.907	0.964	0.152	0.836	0.833	0.322	0.976	2.383	0.589	2.205	21.473	13.648	0.705	1.583	2.824	3.03	2.548	1.431	1.322	0	7.651	4.58	2.832	8.066	7.965	28.244	25.989	17.11	11.573	17.067	20.718	132.122	8.199	58.339	37.477	40.994	48.335	2.786	9.164	6.478	2.922	2.406	3.267	2.306	1.882	4.573	1.647	4.309	0	2.237	5.015	2.266	3.95	1.305	2.048	1.641	1.329	2.513	7.028	6.752	3.259	2.341	2.441	3.074	1.845	3.018	20.958	22.453	13.513	21.528	17.554	14.594	22.618	22.09	24.714	1.786	2.98	3.328	2.287	0.262	2.023	2.094	1.26	0.913	2.666	0.596	0.631	1.067	1.047	0.723	0.868	1.062	22.68	11.921	11.722	24.753	20.896	11.631	5.607	12.284	7.685	41.179	0.689	0.818	1.854	0.155	1.119	1.376	2.078	0	21.627	0	0	0.169	16.914	0	1.258	1.675	2.015	0.513	0.531	3.511	0.018	0	0	0	0	4.733	3.164	7.348	4.072	6.254	3.086	0.588	2.785	1.192	1.47	0.482	1.858	1.384	1.232	2.565	1.942	1.017	3.763	5.03	1.634	3.956	2.108	2.929	1.677	6.67503	2.08956	3.19447
Sult5a1	ENSMUSG00000000739	ENSMUST00000000755.14, ENSMUST00000122819.7, ENSMUST00000126951.1, ENSMUST00000137998.1, ENSMUST00000146007.1, ENSMUST00000152722.1, NM_020564, XM_006531231, XM_006531232, XM_011248458, XM_011248459, XM_030243699, XM_030243700	13	6	7	sulfotransferase family 5A, member 1	8:123146570-123158910:-1	2.305	3.666	0.444	0.938	0.578	2.867	1.19	1.659	1.607	0.56	1.06	1.442	2.639	1.605	5.263	0.515	0.713	0.561	1.595	1.188	3.107	8.914	0.321	3.307	2.133	6.965	0.195	0.195	0.248	0.45	0.673	0.875	0.454	0.663	0.519	0.627	2.206	0.909	1.575	1.832	1.405	0.5	0.246	0.097	0.213	0.726	0.131	0.523	0.154	1.416	0.305	0.88	0.228	1.448	1.412	0.281	2.143	2.249	0.292	0.407	0.419	0.828	0.374	0.574	0.826	0.652	0	0.266	0.554	0.499	0.586	0.377	0.052	0.18	0	0.158	0.153	0.15	0.096	0.123	0.45	0.27	0.483	0.587	0	0.308	0.356	2.447	2.468	1.662	0.165	1.885	0.73	0.069	0.187	0.191	0.266	0.238	0.226	9.783	1.665	7.319	9.391	2.793	7.84	4.975	6.679	1.702	3.419	5.213	6.389	6.062	8.789	5.852	5.573	11.306	15.254	17.719	1.568	1.756	1.404	2.059	1.326	2.25	1.988	1.108	2.003	0.96	1.976	2.599	2.453	2.136	2.796	2.417	2.755	2.48	1.961	2.581	1.773	2.233	0.524	0.522	0.296	0	0.425	1.158	0.304	0.676	0.54	0	0.445	1.19	0.841	0	0.714	0.316	0.464	0.795	0.695	0.429	1.09	2.25	1.382	0.551	1.072	1.056	0.699	0.783	0.513	0.349	0.735	1.007	0.378	0.219	0.304	0.518	0.4	0.846	0.634	0.095	0.579	0.917	0.682	0.698	1.991	0.641	3.422	9.396	0.81	0.084	0	0	0.041	0.038	0	0.148	0	0	2.244	1.01	1.547	3.115	2.909	1.741	4.876	0.147	0.217	0.209	0.126	0.282	0.056	0.566	0.478	1.248	0.615	0.278	0.449	0.478	0.336	0.758	0.636	0.498	0.594	0.7	1.071	0.627	0.227	0.745	0.383	0.787	0.34	0.304	0.889	0.673	0.463	0.186	0.123	0.301	0.138	0.195	0.141	0.358	0.526	0.366	0.405	0.077	0.259	0.462	0.218	1.947	0.412	0.123	2.11	3.846	17.387	1.514	0.651	0.35	0.232	0.453	0.767	1.063	0.621	0.51	0.226	0.649	0.884	1.459	0.834	0.539	0.622	0.372	1.037	1.903	0.583	0.45	0.648	0.801	0.425	0.273	0.812	0.926	1.117	0.643	1.009	0.804	1.584	1.015	3.361	3.728	1.516	1.809	2.125	1.783	1.095	1.968	1.625	1.408	1.682	0.691	0.684	1.504	0.795	1.067	1.697	1.102	1.267	1.44	1.355	2.76	1.611	1.596	2.429	2.873	3.479	3.06	4.112	1.655	2.551	1.683	1.924	1.083	2.615	1.37	1.937	1.56	0.76	0.879	0.368	0.848	1.166	1.308	2.298	0.703	3.28	0.991	0.916	0.69	1.007	0.846	0.872	0.636	0.858	0.653	1.399	0.799	21.284	12.402	32.019	19.955	22.165	25.486	0.432	0.683	3.183	1.414	0.952	0.596	2.345	1.639	4.996	1.489	1.955	0	1.618	0.986	3.52	1.229	1.387	4.274	2.574	1.905	0.601	0.928	0.678	0.916	2.889	0.844	1.428	0.786	1.296	0	0.528	0.226	0.745	0.307	0.046	0.436	0.217	0.135	14.981	0.899	0.965	0.898	0.807	4.792	4.248	1.239	5.086	0.218	0.142	0.164	0.323	0.234	0.428	0.204	0.302	0.837	1.72	0.73	0.371	0.598	0.345	0.606	1.141	1.27	0.887	2.319	1.974	1.262	1.827	1.35	0.596	0.808	0.503	2.616	3.374	0.11	5.849	2.427	1.166	2.294	0.569	1.979	2.264	3.031	0.921	0.121	0.235	0.798	0.595	0.547	2.146	6.813	8.764	0.315	0.054	0.038	0.397	0.594	0.858	0.898	0.785	0.743	1.093	1.015	0.717	0.07	0.152	0.434	0.354	0.948	0.527	0.765	0.72	0.655	1.77967	0.651389	2.73211
Sumf1	ENSMUSG00000030101	ENSMUST00000032191.15, ENSMUST00000166197.1, ENSMUST00000167338.7, ENSMUST00000169446.1, ENSMUST00000171697.1, ENSMUST00000172188.1, XM_006506444, XM_006506445	8	6	2	sulfatase modifying factor 1	6:108142377-108185591:-1	14.649	11.744	7.861	9.517	12.534	9.759	8.567	12.556	10.055	12.391	14.92	15.391	12.027	12.317	14.389	16.797	48.448	45.752	33.365	44.086	39.014	14.742	3.526	8.234	24.307	11.617	12.016	11.494	11.135	14.356	10.841	12.994	15.245	10.874	10.356	10.933	5.629	10.788	10.996	8.24	6.777	15.253	11.395	13.521	10.496	18.628	11.719	9.13	7.306	9.01	12.855	5.724	4.294	4.788	5.576	4.726	4.184	6.109	82.824	79.712	78.932	14.961	15.173	17.159	11.797	2.646	7.734	2.202	5.177	3.806	9.138	8.289	2.537	1.571	4.854	2.204	2.402	4.247	5.003	10.468	15.663	4.612	8.673	11.46	8.976	9.706	17.549	79.756	50.05	31.741	78.82	61.402	46.271	28.71	31.655	38.358	36.369	37.18	50.509	23.657	33.009	20.506	82.128	74.923	78.938	105.586	66.935	90.966	89.292	89.894	75.506	78.929	76.442	72.492	65.525	71.275	59.243	67.542	46.735	56.931	65.617	68.691	58.337	75.656	74.421	53.128	59.155	63.098	84.893	93.315	79.715	88.6	91.709	83.935	92.111	83.872	88.732	85.98	82.196	91.631	15.36	15.207	5.073	12.454	11.387	19.565	6.997	17.805	9.937	17.684	14.676	13.414	7.544	15.56	16.834	9.817	70.113	109.913	85.965	91.632	137.503	105.566	127.869	119.045	133.906	133.267	67.687	106.805	22.339	9.805	7.59	7.303	61.184	55.489	53.241	56.134	79.121	69.496	74.829	84.408	94.691	80.345	75.733	84.077	69.143	54.696	58.518	55.69	6.477	78.059	75.833	74.867	56.072	56.515	60.691	59.613	55.204	56.754	60.832	47.491	14.231	20.716	47.684	65.552	54.664	4.238	9.823	8.102	6.855	4.905	8.562	6.331	5.648	5.622	6.733	3.002	5.698	4.475	0.762	5.32	5.763	4.668	2.127	8.152	7.698	8.16	1.85	2.582	0.96	5.475	6.569	5.917	7.343	5.483	56.914	58.266	67.931	54.621	52.063	46.781	52.03	47.145	59.074	65.648	73.113	54.304	55.044	60.934	60.54	61.8	54.605	39.399	66.423	47.731	38.838	68.992	58.548	60.118	55.281	50.006	59.727	61.361	60.328	58.744	42.968	56.184	56.711	58.644	2.708	57.468	60.67	24.586	54.731	31.241	63.542	64.861	53.885	60.942	44.92	57.844	37.398	37.946	50.216	39.728	41.959	46.871	45.364	46.806	38.942	39.323	73.031	61.15	67.399	82.787	75.757	69.249	66.793	64.005	66.708	62.337	64.526	76.715	77.113	64.914	80.722	69.327	78.286	76.068	72.22	76.347	83.078	81.195	68.856	66.424	69.653	79.094	63.969	73.151	57.749	65.955	56.209	54.914	72.089	64.54	84.624	2.063	8.168	51.117	37.535	53.183	58.691	55.217	71.606	71.646	107.654	81.343	82.95	71.672	67.536	67.381	79.003	84.153	81.295	80.002	88.713	89.603	19.286	14.874	29.122	19.531	24.489	21.025	24.008	44.949	29.015	62.662	53.919	83.666	53.425	55.226	51.939	49.728	31.332	0	27.915	39.502	40.802	42.285	39.584	53.088	40.459	45.2	46.987	48.391	44.814	43.229	50.605	51.793	55.904	39.947	44.752	99.975	88.752	89.905	78.28	118.364	67.957	94.468	71.822	68.048	13.509	14.805	15.939	14.663	7.116	13.059	11.407	11.078	18.79	37.626	34.065	24.82	32.045	29.137	28.709	34.753	37.474	7.302	2.484	3.079	3.784	3.302	7.458	6.539	4.564	2.963	3.66	26.69	72.249	55.655	23.863	69.061	63.776	55.49	10.905	66.753	28.848	52.965	31.791	36.342	5.656	6.154	7.817	6.297	6.943	9.461	4.917	0.786	2.845	10.349	1.187	4.167	19.176	24.724	16.816	85.331	58.165	83.552	6.271	7.436	15.048	17.966	16.682	20.107	11.183	13.398	8.324	55.519	80.982	15.055	55.597	53.068	58.861	5.78	8.529	65.607	42.0851	28.6341	1.46976
Sumf2	ENSMUSG00000025538	ENSMUST00000122826.4, ENSMUST00000137357.4, ENSMUST00000153063.7, ENSMUST00000171300.7, ENSMUST00000201029.3, ENSMUST00000201874.3, NM_026445	7	6	1	sulfatase modifying factor 2	5:129846990-129863951:1	9.078	8.367	4.66	2.327	3.845	8.114	7.611	5.235	3.317	4.215	5.328	1.12	3.824	4.548	6.026	9.994	19.029	21.345	10.891	15.346	10.884	7.54	0.539	2.736	4.331	7.233	3.737	2.721	2.779	3.368	3.352	3.375	3.938	3.297	3.048	3.947	5.962	4.363	4.343	5.725	1.939	2.615	2.245	2.399	2.075	3.411	3.022	3.694	2.303	1.81	2.853	1.277	2.319	1.12	2.46	2.803	0.166	3.038	8.345	9.31	9.367	4.002	3.828	3.52	2.119	6.726	3.498	4.875	4.984	3.593	2.328	2.018	3.627	3.398	5.464	4.224	4.818	4.216	6.101	1.982	3.944	4.195	1.325	3.527	2.43	2.093	2.433	68.861	36.641	5.644	3.567	0.444	0	20.811	17.515	16.617	11.573	11.426	12.35	8.561	11.682	7.36	24.517	27.262	13.805	24.653	18.591	22.61	24.467	21.671	23.144	19.588	19.222	33.076	18.369	22.626	20.087	23.573	23.184	19.082	30.439	25.799	17.803	27.638	29.352	24.487	21.808	33.034	33.602	38.815	41.383	30.25	38.248	38.07	40.135	30.282	27.482	29.918	38.297	32.816	7.597	10.356	7.979	15.088	8.562	12.215	2.603	11.391	7.039	15.381	10.503	8.556	6.133	15.591	7.158	19.479	51.976	41.641	29.717	61.081	46.25	38.194	43.071	37.697	31.094	32.558	53.151	27.023	15.994	8.882	6.665	7.098	22.674	30.665	18.36	27.291	31.763	34.446	36.677	30.664	36.053	27.3	36.601	39.171	32.19	25.254	30.901	37.801	6.012	35.023	32.554	22.38	26.4	27.08	34.162	23.216	21.441	27.969	29.552	27.756	31.739	28.246	30.501	28.628	25.735	2.078	1.908	1.708	1.612	1.772	2.649	3.249	2.671	3.255	3.473	1.582	3.29	1.966	0.472	2.589	3.393	3.002	0.443	2.448	2.527	3.395	1.255	2.178	1.153	2.32	2.295	1.728	4.575	2.56	17.172	18.523	9.956	20.11	20.225	12.469	20.988	13.176	28.511	22.726	23.917	13.989	26.994	26.497	36.584	19.81	19.084	35.317	0.226	3.83	0.545	0	9.583	9.906	12.797	9.605	10.675	8.899	15.309	10.694	8.257	10.505	9.881	12.053	18.132	17.426	14.303	11.443	15.927	6.913	7.795	10.293	21.778	13.265	13.397	16.853	13.239	12.942	7.807	25.445	22.184	19.077	17.424	17.03	13.573	15.858	15.42	8.788	9.024	5.035	14.091	12.498	11.905	12.511	11.371	12.129	11.357	10.869	10.762	10.836	6.896	10.094	10.239	10.774	10.208	8.506	10.709	12.765	11.746	9.275	14.179	12.495	10.568	12.713	8.115	7.585	11.764	10.318	10.861	11.815	8.599	5.873	5.393	20.787	12.853	19.056	13.034	14.433	10.273	8.267	1.319	19.062	14.896	9.037	14.298	12.914	10.584	13.857	15.765	17.712	13.254	15.609	13.688	11.115	16.971	18.31	12.07	14.819	42.331	46.523	38.73	41.045	48.987	45.913	41.511	53.657	47.313	71.357	43.097	134.184	38.298	37.865	32.679	37.055	24.381	34.844	40.927	44.893	35.205	29.934	39.275	42.453	30.66	34.624	33.512	31.22	39.785	22.963	34.664	30.448	32.329	33.12	35.004	23.133	29.092	34.476	3.548	4.027	5.281	3.706	5.345	5.666	6.864	7.364	7.782	35.126	35.963	37.77	36.765	26.089	27.834	25.463	26.239	4.786	7.247	4.865	4.35	2.044	3.1	3.384	3.605	2.357	5.268	31.203	18.861	21.234	24.193	12.121	24.058	17.332	0	21.177	0	0.129	1.006	1.949	3.824	6.991	2.913	6.882	4.75	5.922	4.071	0.387	3.987	2.177	0.767	1.568	7.805	8.958	8.042	15.198	14.481	22.739	3.707	3.5	6.354	11.255	7.641	7.356	7.225	9.711	7.89	4.629	6.864	5.173	5.761	7.246	7.605	10.391	7.301	14.052	15.9509	7.42561	2.1481
Sumo1	ENSMUSG00000026021	ENSMUST00000091374.8, ENSMUST00000123857.1, ENSMUST00000185265.1, ENSMUST00000191158.6	4	4	0	small ubiquitin-like modifier 1	1:59586558-59670834:-1	75.021	92.401	39.424	60.175	51.23	33.04	38.135	37.033	36.333	51.875	70.404	32.47	52.586	63.088	51.037	95.321	159.55	161.812	105.627	137.665	169.209	29.093	10.067	28.596	64.968	38.53	80.94	41.113	86.91	92.856	82.656	105.042	82.58	86.872	56.783	56.159	65.863	53.068	43.828	67.166	46.09	39.092	82.063	133.596	80.179	91.222	32.73	114.088	74.238	89.815	139.199	44.751	12.806	61.654	52.654	50.359	44.69	56.355	86.316	96.206	87.127	61.215	56.543	92.491	92.466	69.153	44.604	47.984	62.896	36.632	64.956	56.647	62.582	68.004	88.641	53.164	118.359	83.255	123.854	91.752	98.689	69.848	78.017	81.063	101.925	114.398	88.625	305.277	244.572	242.323	183.573	187.835	179.206	116.129	113.518	109.108	111.065	103.195	105.075	33.034	70.866	37.085	121.362	153.181	81.225	145.278	131.809	145.674	124.096	113.584	93.829	97.564	87.707	86.772	91.894	114.805	63.646	93.979	45.674	48.741	53.664	63.165	54.66	59.388	67.464	61.976	56.706	62.117	101.622	99.133	94.982	102.538	104.319	100.177	102.452	100.603	86.284	102.317	127.437	99.516	45.963	37.395	42.468	48.764	30.992	42.223	37.373	45.128	31.702	45.787	41.719	19.082	29.958	47.588	20.522	51.904	178.603	126.01	134.923	176.52	112.489	90.746	127.22	184.98	124.227	135.223	150.872	124.258	110.186	119.769	123.839	139.154	164.942	163.445	176.829	157.149	181.716	160.324	164.121	161.156	80.386	93.134	90.491	81.459	126.565	112.425	116.253	129.188	331.967	117.153	105.003	147.426	101.808	104.411	122.32	104.332	108.834	111.682	137.267	141.327	139.975	101.557	112.422	99.376	110.882	0.697	0.812	0.862	0.228	2.325	0.667	61.416	70.461	32.19	36.161	41.777	66.795	37.818	11.347	53.4	42.813	48.67	13.122	47.102	29.195	19.844	14.987	24.113	14.393	38.115	57.271	32.092	51.583	50.693	172.04	186.079	156.846	143.416	157.145	146.361	142.431	166.088	138.51	183.298	171.934	195.519	167.314	149.692	173.001	192.923	74.691	79.514	113.319	168.954	189.572	90.052	66.194	68.961	72.911	66.907	60.952	67.521	77.388	68.119	55.445	58.469	59.289	56.961	224.18	163.631	145.78	95.659	173.563	148.7	192.35	199.623	180.236	179.973	144.232	199.564	154.128	183.993	177.194	111.583	115.937	110.694	114.9	136.355	187.487	161.56	96.634	91.287	96.055	105.475	75.135	94.408	85.235	78.954	86.958	94.053	94.148	67.165	64.916	74.807	78.004	79.19	77.333	77.712	73.488	56.097	82.831	84.171	90.864	86.715	92.404	91.443	84.31	87.769	69.48	73.953	66.629	71.686	84.205	70.031	80.586	38.082	47.459	197.123	174.991	193.683	164.612	147.458	190.544	143.676	195.271	185.848	207.257	168.771	76.479	80.645	58.407	60.839	78.331	102.223	55.791	78.486	16.397	12.05	27.363	26.754	17.212	23.152	155.832	150.199	148.605	129.311	134.304	142.659	162.709	155.341	170.664	134.224	137.283	48.114	133.953	148.489	128.54	113.488	132.766	141.289	148.978	150.451	116.291	125.471	122.713	124.811	126.49	135.368	130.115	117.369	123.062	153.353	169.732	153.735	147.933	154.811	144.77	156.458	178.127	150.279	20.839	40.496	37.776	38.742	32.108	35.92	42.284	40.635	42.461	198.272	145.459	174.324	155.732	47.449	40.388	44.096	46.844	23.461	31.719	27.355	35.906	33.798	27.845	26.541	41.948	35.434	26.831	116.444	187.42	160.326	150.041	156.903	149.042	141.573	339.424	180.108	170.5	150.842	194.802	133.441	46.264	61.483	46.93	67.548	47.882	49.36	83.68	6.96	92.581	58.637	27.701	35.795	112.948	114.641	55.59	138.661	152.725	156.326	24.46	20.572	235.972	308.1	300.246	320.537	457.222	278.911	344.691	173.452	186.865	206.928	213.139	226.782	246.111	254.527	219.537	199.257	97.5002	234.295	0.416143
Sumo2	ENSMUSG00000020738	ENSMUST00000021084.9, ENSMUST00000050672.5, ENSMUST00000117589.7, ENSMUST00000118155.7, ENSMUST00000121185.7, ENSMUST00000140844.1, ENSMUST00000153892.1, NM_133354	8	7	1	small ubiquitin-like modifier 2	11:115523109-115536230:-1	245.895	252.109	121.315	166.129	142.381	92.148	114.384	129.298	113.881	106.44	139.865	47.841	117.662	99.663	106.455	132.507	216.351	210.636	187.585	228.421	260.712	51.197	29.362	42.434	144.915	73.777	207.333	140.388	199.565	212.427	221.956	260.434	209.295	196.038	158.784	160.868	202.618	155.243	112.799	191.591	142.995	156.849	150.372	217.411	186.232	224.807	109.886	333.363	180.031	176.716	341.055	135.815	45.432	203.716	169.078	102.516	138.799	147.221	266.816	242.16	269.459	263.349	220.436	264.532	263.117	301.763	169.413	299.634	189.092	178.02	220.446	167.472	311.301	346.897	369.778	265.379	438.687	348.423	415.511	334.742	411.042	295.634	166.526	164.07	307.739	296.517	225.389	417.174	910.349	1223.05	580.841	201.555	424.023	322.697	362.374	312.509	298.448	350.603	281.334	64.939	140.799	71.356	227.147	294.667	212.321	275.486	231.912	269.689	291.584	262.892	250.259	276.184	223.2	241.026	194.379	208.33	141.47	188.05	122.701	115.468	129.543	137.202	122.769	172.993	139.438	111.811	134.463	135.984	194.584	183.907	186.683	179.164	210.521	187.267	193.861	203.422	186.365	195.878	222.426	184.457	150.908	175.108	133.665	161.41	131.287	142.401	168.664	137.521	136.236	116.792	119.278	124.439	106.592	180.039	121.055	126.578	342.25	318.676	247.211	355.104	344.614	214.493	320.615	334.512	328.516	297.137	255.348	277.286	300.539	334.315	362.777	389.996	330.471	317.929	286.825	289.632	295.645	258.701	249.442	269.302	171.53	187.467	184.389	175.89	298.605	263.615	271.893	311.895	423.527	297.16	316.542	299.17	277.901	281.74	280.031	255.603	270.083	257.001	243.976	327.739	298.154	147.694	212.311	183.272	192.035	0.966	3.954	1.456	3.913	4.291	2.668	146.667	115.072	88.007	81.654	58.03	103.619	82.63	22.901	113.706	74.171	96.823	36.015	93.523	69.629	41.855	27.79	46.495	40.505	74.858	122.074	59.412	109.185	112.706	343.459	340.388	312.505	296.415	317.544	348.562	293.987	286.374	324.678	331.038	334.181	395.712	358.062	291.61	359.808	373.33	325.885	319.545	619.258	958.124	722.367	295.654	211.955	213.346	249.165	274.714	177.538	192.697	212.327	193.037	178.768	202.299	170.086	169.429	303.423	327.15	323.639	178.971	356.434	214.361	367.07	352.99	314.432	287.937	255.782	306.796	281.064	249.41	268.553	265.404	261.548	245.426	249.507	285.328	339.249	311.584	228.01	228.167	224.51	231.191	297.321	293.673	242.815	224.41	226.244	242.104	281.14	252.084	199.573	209.152	204.9	196.094	207.373	175.17	175.602	139.32	134.867	160.387	197.201	191.093	260.621	231.82	210.377	229.473	191.031	190.086	149.322	216.127	212.354	186.741	224.047	80.299	144.708	248.496	239.379	217.153	199.904	238.208	210.699	200.661	212.943	226.126	218.718	230.043	235.485	247.754	191.216	177.557	245.475	248.145	182.17	225.69	31.233	23.889	49.77	27.35	32.419	33.891	295.067	321.446	503.821	228.381	260.812	395.036	339.578	364.988	504.698	195.884	197.513	314.686	201.475	193.711	244.649	250.004	363.413	237.222	255.147	386.89	209.306	217.188	362.598	302.163	317.023	445.785	219.842	239.36	387.177	240.131	332.423	222.2	278.906	255.529	380.068	242.324	417.247	254.134	37.632	64.553	56.084	70.151	64.695	63.846	71.139	79.38	104.747	391.799	336.944	371.201	354.09	213.219	233.568	172.953	181.695	110.638	120.398	116.712	129.91	110.54	121.723	126.809	134.854	133.333	135.321	179.907	261.466	241.123	219.229	224.605	241.899	225.366	332.451	184.678	222.401	642.832	134.987	574.038	156.307	151.217	166.721	160.739	121.24	136.95	169.681	15.822	202.344	173.59	175.837	122.673	136.359	152.456	65.66	235.386	279.962	251.771	103.962	109.602	489.501	562.26	529.059	657.368	814.936	527.941	608.311	389.776	424.145	443.11	463.221	488.052	549.624	480.901	424.604	423.831	223.362	471.678	0.473547
Sumo3	ENSMUSG00000020265	ENSMUST00000020501.14, ENSMUST00000099538.5, ENSMUST00000124024.2, ENSMUST00000129492.7, ENSMUST00000137841.8, ENSMUST00000141228.8, ENSMUST00000173691.1, ENSMUST00000174295.1, NM_001301671	9	8	1	small ubiquitin-like modifier 3	10:77606598-77618331:1	60.429	70.951	44.253	56.018	42.137	34.122	36.537	45.635	36.343	58.753	54.989	7.627	14.45	23.632	23.963	122.047	213.427	201.786	113.292	190.38	198.356	13.739	5.714	8.766	33.167	17.54	36.197	30.499	35.417	37.62	35.327	37.301	39.661	41.623	43.359	38.999	26.642	28.565	25.665	34.275	21.392	26.944	21.708	29.867	13.476	18.202	14.004	24.202	14.153	12.051	47.968	24.76	11.127	21.949	31.343	12.505	11.708	34.11	156.092	132.059	138.081	37.631	32.992	39.57	72.887	77.556	31.34	59.047	74.218	39.12	37.231	28.747	47.846	39.094	44.411	41.925	74.069	44.663	68.831	27.912	43.795	48.697	20.659	16.31	27.283	14.886	23.584	433.555	359.872	173.348	524.199	515.247	147.053	182.541	200.886	200.065	122.648	148.463	108.712	17.154	25.589	19	165.258	220.863	167.478	171.211	174.09	236.104	194.715	181.758	141.149	184.406	181.653	197.554	159.298	162.108	90.261	131.145	76.25	70.502	101.195	93.846	110.847	108.979	99.464	89.368	89.816	104.163	89.94	98.723	105.983	85.755	90.163	84.757	102.091	96.84	96.845	90.918	109.06	138.09	37.546	45.099	32.667	46.896	47.228	44.464	68.39	33.758	35.019	34.127	34.348	18.66	27.27	40.611	20.905	34.234	173.2	141.077	146.699	152.287	151.641	70.575	134.797	195.296	157.099	116.542	141.988	131.271	42.27	40.491	36.561	44.926	176.104	142.162	166.248	158.758	203.52	199	183.237	163.944	120.808	134.944	107.207	123.554	171.012	166.297	157.998	188.969	43.943	226.819	206.068	191.879	143.329	155.638	152.233	140.164	132.711	127.795	214.688	214.108	228.566	172.699	154.215	135.928	163.32	18.651	21.219	9.311	20.706	11.128	9.455	41.538	25.719	26.132	26.254	15.348	30.627	18.998	5.042	25.322	16.357	22.558	7.362	23.254	25.098	19.29	9.201	14.78	11.775	19.329	24.347	17.56	23.688	20.727	161.051	188.852	154.742	171.882	233.168	214.435	204.154	195.54	176.648	204.748	200.398	246.996	206.733	186.583	245.199	251.259	313.236	266.861	164.174	90.474	120.51	133.174	190.907	206.673	179.339	181.543	214.681	191.163	180.818	205.577	188.62	211.391	246.189	224.336	53.758	100.237	123.229	82.36	117.974	60.247	71.256	74.858	99.27	80.348	82.9	104.464	74.97	85.527	78.307	120.214	108.446	104.493	105.865	119.028	107.909	96.005	57.302	54.873	59.92	55.951	118.134	92.319	102.588	104.704	104.347	156.382	138.547	214.052	196.063	109.01	125.924	138.755	133.897	142.52	133.301	173.49	137.478	146.443	142.522	150.959	151.222	152.289	177.953	157.228	126.274	149.503	141.189	139.882	118.469	144.669	115.581	17.533	26.193	199.122	212.742	207.263	159.049	152.794	120.123	112.838	119.825	121.312	131.483	106.331	123.855	123.157	113.947	117.687	103.327	117.726	97.154	94.207	39.54	8.682	27.425	20.147	13.769	21.149	181.968	272.93	250.116	201.213	196.514	234.243	171.369	206.674	187.902	219.913	183.117	44.695	184.174	240.269	126.014	187.057	121.761	194.449	165.269	193.967	200.879	127.072	161.959	130.367	102.493	142.833	130.776	102.849	146.658	150.278	156.301	112.099	141.328	153.392	125.099	151.223	205.783	133.748	20.495	23.907	28.041	18.897	13.863	17.658	23.362	25.216	34.62	192.724	152.885	185.431	218.63	166.652	161.494	152.357	149.52	22.632	18.791	18.997	22.869	24.333	20.467	21.813	21.448	20.457	21.095	349.181	317.478	282.167	318.249	247.826	282.304	202.561	130.715	187.765	139.904	172.66	337.392	75.475	19.345	29.204	24.467	25.98	20.07	24.426	24.701	1.959	29.204	22.951	20.704	13.935	37.91	33.462	26.114	76.633	75.463	92.718	22.584	22.296	183.026	112.218	128.286	153.332	113.496	128.871	83.998	242.101	270.529	226.236	138.015	117.841	141.255	80.247	73.393	163.002	108.225	133.374	0.811444
Sun1	ENSMUSG00000036817	ENSMUST00000058716.13, ENSMUST00000078690.12, ENSMUST00000100517.9, ENSMUST00000110882.7, ENSMUST00000110883.8, ENSMUST00000110884.8, ENSMUST00000123414.1, ENSMUST00000126108.1, ENSMUST00000127045.7, ENSMUST00000127310.1, ENSMUST00000128817.7, ENSMUST00000129079.1, ENSMUST00000135720.2, ENSMUST00000135926.1, ENSMUST00000136311.1, ENSMUST00000142473.7, ENSMUST00000143562.7, ENSMUST00000146715.7, ENSMUST00000148772.7, ENSMUST00000153469.3, NM_001256118, NM_001359496, NM_024451, XM_006504758, XM_006504767, XM_017321165, XM_017321168, XM_017321170, XM_017321171, XM_030254890, XM_030254893	31	20	11	Sad1 and UNC84 domain containing 1	5:139216482-139249839:1	4.827	4.242	2.53	10.673	4.637	7.524	2.685	5.983	7.805	3.209	3.029	7.774	8.133	12.674	12.275	18.013	35.809	36.536	14.655	19.119	17.477	11.684	1.757	6.572	13.952	8.851	7.425	7.522	7.018	10.151	7.332	8.88	6.759	7.571	5.159	5.634	7.944	9.118	4.497	10.073	7.931	6.554	7.907	6.145	8.454	2.833	6.097	4.248	4.737	7.165	13.122	2.755	1.543	3.773	6.689	6.227	3.872	6.358	31.609	45.604	48.77	13.673	16.402	15.064	11.334	4.232	9.622	4.002	5.4	4.89	5.83	5.816	2.596	3.656	5.494	2.706	3.583	5.023	4.468	10.077	12.019	4.57	4.571	6.346	7.28	19.031	6.193	31.816	37.976	15.656	10.913	26.78	25.672	29.4	31.994	28.127	38.918	44.36	45.851	13.227	12.329	8.887	37.799	16.059	27.735	30.711	32.46	21.629	30.699	23.865	21.759	41.587	29.801	37.157	34.856	37.655	19.654	34.675	30.681	24.572	29.701	34.545	28.268	36.725	30.712	32.712	27.646	29.882	33.554	32.326	24.58	28.571	31.132	26.781	32.119	27.022	29.772	28.732	25.329	36.582	3.76	5.369	5.435	5.037	3.176	4.372	2.205	6.831	7.265	4.653	3.416	7.811	3.38	6.336	6.578	3.395	8.562	20.866	17.515	18.229	17.441	15.513	15.529	15.724	29.083	20.275	2.246	22.457	5.116	3.909	2.382	3.762	15.453	19.55	20.121	13.843	22.026	23.239	21.337	26.488	22.441	16.459	18.395	19.51	21.607	21.964	18.255	17	3.958	24.453	27.526	20.953	18.128	18.916	16.058	14.654	11.762	14.241	35.418	32.511	32.632	42.632	37.055	32.583	28.321	1.599	7.827	5.544	6.622	5.177	7.14	6.615	5.707	5.276	6.926	3.449	8.12	5.613	0.655	7.783	3.24	8.084	1.661	4.737	3.824	5.323	2.124	4.069	1.151	4.514	5.512	1.633	5.136	5.97	14.337	11.838	21.06	18.153	12.839	8.271	17.788	11.611	22.871	10.616	14.486	16.772	22.262	24.662	19.43	15.18	40.889	4.7	10.646	6.091	67.505	7.81	10.843	13.706	10.781	15.228	11.808	7.525	11.121	9.463	5.412	11.314	11.249	10.451	7.363	20.383	24.253	12.59	20.746	6.589	9.378	8.932	28.164	44.933	25.137	43.099	31.338	18.619	21.913	16.648	27.518	24.495	28.729	19.292	23.046	22.285	73.98	73.698	52.084	59.149	25.725	27.778	29.53	21.864	26.253	31.097	24.477	23.731	32.169	21.336	24.575	32.1	26.558	21.468	27.204	33.511	38.837	40.043	27.943	34.225	29.726	29.683	33.113	26.359	33.015	29.69	30.044	27.862	27.399	37.854	33.136	2.927	3.51	27.408	28.773	40.412	17.854	18.393	49.043	37.66	44.114	21.266	41.034	26.349	31.201	29.03	27.306	24.533	23.372	23.054	27.067	25.615	15.607	12.973	20.814	15.054	10.099	17.916	16.37	12.424	12.297	21.34	18.714	27.374	15.964	17.041	16.432	15.238	19.603	21.17	15.284	14.342	22.291	21.761	28.108	15.753	21.642	21.041	12.334	13.007	18.486	13.611	13.413	12.763	14.432	21.491	15.148	19.941	34.049	11.395	17.227	14.478	15.516	29.055	19.01	16.683	16.27	9.719	6.343	9.801	4.435	11.153	11.787	17.809	17.456	52.05	61.939	39.615	74.313	57.845	63.181	64.581	65.14	7.188	4.603	5.301	6.129	4.398	5.036	3.757	5.576	5.532	2.906	49.476	56.16	45.767	45.102	38.418	26.474	30.886	0.049	0	6.282	5.839	0.317	7.874	6.598	11.657	6.378	9.44	10.508	12.191	3.378	1.025	7.287	6.032	1.423	7.566	10.865	10.001	10.292	34.92	16.666	33.317	1.458	2.032	16.178	11.633	8.61	17.509	8.675	12.787	15.32	9.138	14.117	12.898	7.799	6.843	10.079	16.336	10.682	11.98	18.3034	10.7819	1.69761
Sun2	ENSMUSG00000042524	ENSMUST00000046259.13, ENSMUST00000089311.10, ENSMUST00000100439.9, ENSMUST00000159660.1, ENSMUST00000159762.7, ENSMUST00000160355.2, ENSMUST00000162064.1, ENSMUST00000162392.7, ENSMUST00000162499.1, ENSMUST00000231189.1, XM_006520811, XM_030248502	12	10	2	Sad1 and UNC84 domain containing 2	15:79724070-79739511:-1	24.064	19.328	20.543	15.684	16.061	26.29	21.949	9.33	23.247	22.385	28.06	8.428	8.738	26.207	14.492	42.668	41.561	41.835	64.51	54.971	50.929	10.97	5.454	13.884	32.167	7.044	16.802	24.438	16.591	31.459	18.5	26.204	17.328	13.628	17.512	15.759	22.175	17.603	12.37	25.175	10.436	14.497	21.861	12.047	16.313	18.85	11.115	24.899	18.4	16.576	24.598	9.289	5.366	10.895	13.181	5.565	8.696	9.957	41.569	59.917	55.07	37.306	42.442	32.404	26.085	16.194	24.256	16.627	23.679	17.121	16.01	21.327	25.91	27.448	41.709	23.835	17.251	32.134	30.285	37.745	34.772	38.392	27.015	24.71	28.75	14.947	21.956	60.078	55.647	50.76	77.407	61.109	53.852	380.997	419.181	322.242	354.329	378.577	268.965	22.888	37.995	21.029	51.352	45.312	57.355	77.9	39.376	65.647	80.278	78.321	74.153	74.237	74.839	64.023	81.982	57.445	40.695	62.449	174.842	178.581	226.661	243.206	232.984	201.105	248.749	245.993	249.139	272.267	31.165	29.638	34.155	18	24.232	21.952	16.355	32.662	40.348	23.518	19.185	29.55	15.725	80.421	29.685	89.071	16.115	85.775	28.698	57.004	32.138	88.207	74.809	34.626	19.577	101.465	28.49	86.71	22.549	14.152	25.231	7.332	20.459	19.466	6.346	18.233	15.432	36.476	53.567	18.461	22.33	9.818	12.479	9.458	14.978	26.152	18.791	24.476	19.076	21.078	21.613	28.694	81.263	108.583	118.654	105.821	18.518	37.933	29.488	16.577	1.749	88.709	99.58	96.298	77.643	82.605	90.338	91.138	78.555	109.434	68.911	62.487	47.749	61.116	74.716	66.483	86.218	7.79	14.834	9.922	14.211	6.938	12.161	5.495	8.774	15.617	11.362	3.197	10.176	11.85	4.336	8.329	13.221	8.655	5.3	6.814	8.301	8.045	3.063	3.048	6.562	10.372	11.029	5.92	8.93	6.801	11.146	4.094	14.391	7.053	4.914	5.873	3.13	8.474	9.507	14.543	17.434	2.177	8.441	13.434	13.286	4.062	95.678	28.709	20.315	51.914	55.236	17.489	49.073	54.226	41.454	42.118	37.421	39.18	38.643	36.189	31.722	30.459	38.487	34.321	1.734	22.607	25.902	7.918	25.05	16.752	15.552	14.63	36.803	45.695	26.133	33.693	26.773	15.285	14.772	19.301	22.842	20.601	35.872	19.895	12.104	18.54	55.275	68.056	54.327	108.147	90.453	78.59	66.523	81.159	76.309	77.762	71.079	76.957	95.749	57.548	63.627	53.068	57.008	53.66	49.769	54.637	86.988	76.625	49.507	46.424	62.36	57.623	63.176	60.273	67.917	61.278	81.832	75.89	72.785	81.864	92.067	61.844	43.542	17.76	18.269	17.975	29.201	32.897	26.762	45.761	24.448	46.055	43.938	63.56	146.655	157.787	131.48	106.323	135.959	135.185	128.532	131.904	10.334	4.255	65.415	58.77	38.238	64.521	4.979	4.448	4.398	12.575	13.816	6.783	35.078	14.15	21.798	14.771	19.067	0	14.031	11.669	9.487	16.56	8.401	7.558	17.209	6.071	25.713	60.302	44.424	44.393	33.664	17.973	9.474	35.626	7.44	11.714	20.171	11.402	25.102	14.185	9.412	13.624	9.528	12.988	12.395	11.516	16.735	7.66	3.784	23.369	21.542	22.066	24.008	11.002	10.51	11.333	8.856	62.387	56.526	64.723	69.151	33.552	56.939	52.262	31.866	25.263	34.129	35.127	37.233	40.823	32.888	66.185	67.171	83.053	40.607	74.272	70.912	88.439	9.554	90.07	10.594	28.583	22.185	17.361	15.015	26.798	15.421	22.803	13.588	19.975	15.794	1.1	11.981	16.033	10.218	10.89	27.043	22.444	16.483	77.758	38.064	71.989	34.059	36.922	3.397	3.982	5.714	2.979	4.18	9.59	4.511	7.291	9.445	3.494	9.511	5.676	5.396	1.143	3.217	5.28	44.1383	8.65483	5.09985
Suox	ENSMUSG00000049858	ENSMUST00000054764.8, NM_173733	2	1	1	sulfite oxidase	10:128669887-128673918:-1	0.756	2.059	0.765	0.272	0.075	0.297	2.157	1.712	0.155	0.621	1.388	1	1.461	2.12	2.711	3.228	6.176	2.511	3.745	2.444	4.054	1.993	0.291	0.847	4.392	1.776	0.469	0.347	0.836	0.618	0.293	0.318	0.508	0.353	0.473	0.612	0.233	0	0.875	1.068	1.48	0.672	0.291	0.453	0.26	0.183	0.931	1.194	0.599	0.106	0.381	0	0	0.215	0.184	0.192	0.149	0.961	2.164	2.498	3.989	0.909	0.9	1.242	0.29	1.147	0.725	1.568	0.936	1.203	0.791	0.736	0.755	1.029	0.549	1.011	1.181	1.135	0.93	0.284	1.022	1.36	0.765	0	0.174	0.139	0.319	0.725	2.462	6.421	21.883	1.719	0	8.577	7.558	7.26	12.914	11.779	8.151	4.478	4.051	3.65	5.408	4.71	0.929	7.188	2.946	3.997	5.799	4.398	2.141	2.65	3.483	3.62	2.97	2.241	2.521	4.475	5.539	3.993	7.86	7.731	7.882	8.787	8.216	7.41	7.31	5.831	12.31	11.516	12.817	10.108	14.358	10.532	14.735	15.176	6.741	11.409	11.546	10.743	0.822	2.995	0	2.368	1.56	1.388	0	2.716	1.499	4.264	1.702	1.82	1.929	2.064	0.407	4.461	6.467	7.032	0	8.496	2.132	4.705	2.407	7.621	6.399	3.907	0	5.592	1.63	0.429	0.372	0.524	6.814	5.97	4.753	4.815	8.43	6.99	5.166	6.858	12.032	9.959	12.581	9.743	8.893	6.525	5.819	7.419	1.707	6.328	10.16	7.38	5.349	5.47	5.661	5.835	5.51	6.266	10.003	11.877	9.35	10.261	4.848	6.924	7.252	0.106	0.07	0.543	0.426	0.484	0.225	1.43	0.862	0.736	1.601	0.708	0.248	0.385	0.272	0.839	0.064	0.494	0.2	6.009	1.597	3.398	0.722	1.091	1.203	1.525	4.092	2.917	1.621	0.785	14.076	7.298	21.209	8.799	17.726	55.359	22.581	42.662	9.743	7.516	8.746	6.475	8.462	7.727	10.309	2.4	0	0	3.182	0	5.136	0	4.161	3.504	4.009	4.256	3.543	3.268	2.894	3.926	3.57	3.436	3.197	3.495	2.638	5.622	4.944	19.525	8.967	2.904	6.145	4.514	12.773	19.443	8.09	11.167	9.728	4.917	5.97	4.577	4.674	9.474	3.367	7.606	11.692	9.5	2.569	3.167	2.785	4.323	1.669	3.455	5.294	4.549	3.179	3.846	3.363	5.881	3.883	4.876	4.192	4.232	4.156	4.14	5.328	10.105	6.864	5.149	6.041	6.643	5.355	6.042	6.213	5.676	4.394	6.101	6.67	5.097	4.814	7.165	5.058	2.57	1.454	4.308	4.79	4.422	6.593	5.845	0.406	4.064	0	2.512	0.866	4.597	5.588	5.04	3.48	3.909	5.546	4.749	4.536	4.493	2.59	1.409	2.463	3.589	3.161	3.48	6.18	7.489	6.095	9.047	10.466	7.101	7.46	8.342	7.876	8.366	9.174	9.954	5.757	6.144	8.765	11.285	7.182	6.992	8.43	8.179	2.515	10.019	9.925	5.059	6.379	6.129	7.598	6.142	7.623	4.007	4.013	3.32	4.334	4.189	3.193	5.238	6.525	4.782	4.948	4.766	7.078	7.562	3.833	4.058	3.985	2.175	3.29	4.948	5.589	4.922	6.51	4.099	5.015	5.527	5.394	1.903	0.356	0	1.687	1.791	1.583	2.028	0.872	0.845	3.014	11.09	4.475	5.884	8.561	8.281	8.336	5.358	10.573	0	2.478	0	0	1.981	0.613	0.627	0.932	0.948	0.677	0.356	0.396	0.542	0.778	0	1.186	0	0.896	2.463	1.728	3.245	1.662	3.938	2.521	1.651	47.297	156.445	117.042	27.192	72.841	53.045	66.373	13.761	13.246	20.073	14.746	17.962	13.062	12.161	8.098	13.742	4.5305	37.2921	0.121487
Supt16	ENSMUSG00000035726	ENSMUST00000046709.8, ENSMUST00000227577.1, NM_033618	3	2	1	SPT16, facilitates chromatin remodeling subunit	14:52160419-52197239:-1	1.415	1.844	0.88	7.655	6.175	5.653	5	6.625	7.673	2.723	1.546	7.304	7.75	13.929	9.047	3.778	5.874	5.203	6.404	8.037	8.604	6.561	2.5	3.597	11.093	5.85	2.081	2.239	2	3.161	1.26	2.393	0.383	1.565	1.938	2.355	5.688	6.466	7.355	3.859	3.715	0.777	3.25	1.145	3.572	4.261	0.786	2.996	3.464	2.246	0.146	4.852	0.269	5.773	5.669	1.153	6.113	5.209	37.377	41.763	42.967	2.769	3.9	2.61	1.5	3.432	2.477	4.238	5.55	3.064	9.9	5.399	6.502	4.79	1.979	3.174	2.889	2.48	1.957	3.565	3.097	2.774	4.587	3.655	4.13	7.147	4.299	84.388	199.471	214.913	137.25	162.916	94.783	56.968	61.837	48.185	44.254	46.491	43.151	8.618	20.636	5.588	24.484	27.568	23.574	23.236	22.165	26.973	22.694	20.182	22.945	24.397	27.769	18.602	19.697	17.003	11.872	13.341	26.641	23.295	25.12	28.316	25.028	25.968	28.59	21.913	23.276	27.67	10.218	8.838	11.543	13.508	9.342	8.628	10.886	11.024	8.94	10.921	7.051	7.533	4.982	7.824	5.258	1.929	7.767	7.85	3.146	2.584	5.918	4.386	2.959	6.872	7.779	4.338	4.394	2.296	19.091	18.31	6.527	11.739	10.556	9.501	19.461	17.453	8.377	13.808	12.133	15.563	5.605	5.133	5.076	5.874	12.8	15.424	11.864	12.578	15.342	7.615	11.727	10.585	8.744	10.547	11.149	7.787	11.72	15.213	11.921	11.97	12.193	31.077	28.21	22.097	22.092	25.847	23.033	24.66	22.514	23.464	15.088	14.782	17.17	13.207	12.132	10.099	14.466	1.016	0.327	0.848	0.441	0.215	0.756	2.278	3.221	1.597	1.282	1.597	1.554	1.418	0.212	2.822	1.974	2.217	2.358	4.727	1.405	7.047	0.497	1.905	0.814	2.101	2.95	2.078	2.395	2.753	21.282	27.508	31.147	17.592	19.116	18.329	15.636	22.469	22.153	15.966	27.89	20.2	27.472	16.523	22.407	23.952	52.386	22.071	51.198	133.923	61.931	54.14	28.192	25.921	26.001	27.354	23.735	31.59	30.774	30.357	17.521	25.364	28.39	26.401	20.736	13.327	16.037	8.114	10.619	12.205	12.978	14.788	13.253	9.553	7.584	10.654	10.665	9.344	10.559	8.823	14.106	13.327	11.769	10.966	11.165	12.271	49.225	43.6	41.486	48.872	47.123	45.404	52.546	45.215	43.428	50.197	57.507	38.755	42.844	36.418	37.804	38.414	41.986	36.947	37.503	28.004	31.831	35.637	30.005	32.679	41.325	39.783	37.67	40.818	34.194	33.131	42.515	36.829	35.954	41.088	34.643	7.909	4.824	9.199	7.425	7.536	11.698	5.737	5.813	10.464	9.227	14.899	8.362	10.478	34.841	31.434	25.279	21.622	21.209	25.931	19.431	24.861	3.153	2.853	12.405	3.69	6.092	6.374	10.126	10.325	9.754	12.987	12.581	15.076	14.901	13.312	13.912	10.275	14.896	11.057	10.691	9.81	12.491	13.176	13.591	11.777	15.068	13.113	10.629	11.811	12.39	11.791	11.856	15.272	11.905	12.433	10.094	13.959	14.695	13.624	12.527	13.884	14.571	11.061	15.64	12.796	9.394	12.532	11.379	8.617	11.994	14.103	16.259	14.123	23.647	13.48	15.94	10.594	15.329	21.688	21.18	19.587	19.379	2.073	1.667	3.563	4.952	2.685	6.855	1.524	6.536	2.118	2.87	13.875	14.02	10.866	12.656	12.342	11.316	10.907	90.58	78.446	58.326	90.082	100.36	57.933	4.751	6.819	2.768	6.521	3.844	7.677	3.97	0.346	6.971	5.561	3.062	1.978	24.211	12.749	9.137	21.78	10.42	27.659	2.618	5.103	16.099	15.389	14.939	23.628	23.253	16.769	23.909	10.117	15.002	14.756	9.916	11.819	13.46	19.023	10.169	12.193	17.4847	14.3423	1.2191
Supt20	ENSMUSG00000027751	ENSMUST00000029315.12, ENSMUST00000170552.5, ENSMUST00000197502.4, ENSMUST00000197568.4, ENSMUST00000198745.1, ENSMUST00000199652.4, ENSMUST00000199655.4, ENSMUST00000199674.4, ENSMUST00000200024.4, ENSMUST00000200439.1, ENSMUST00000200441.4, ENSMUST00000200450.1, NM_001358015, NM_001358017, XM_006501801, XM_006501802, XM_006501803, XM_006501804, XM_006501805, XM_006501806, XM_006501807, XM_006501808, XM_006501809, XM_006501810, XM_006501811, XM_006501812, XM_006501813, XM_006501814, XM_030252729, XM_030252730, XM_030252731, XM_030252732, XM_030252733, XM_030252734	34	12	22	SPT20 SAGA complex component	3:54695123-54728763:1	20.6	20.118	16.492	9.12	15.51	22.341	27.541	15.712	26.226	10.836	17.471	12.971	13.443	22.073	16.966	26.231	31.026	31.832	30.041	33.297	42.004	8.74	3.666	5.992	24.101	11.082	10.025	13.072	12.011	15.437	11.03	17.748	9.641	13.259	9.783	15.062	13.051	9.506	9.154	14.976	6.155	22.145	7.555	10.85	8.095	16.786	7.448	16.61	2.682	11.338	21.733	4.373	2.566	7.867	7.759	7.462	8.75	13.874	33.419	38.84	38.847	16.874	13.288	17.107	11.813	16.853	9.636	17.095	13.295	11.091	5.114	10.846	16.586	19.857	15.652	15.738	13.187	15.204	16.235	14.217	12.238	15.798	12.12	13.264	11.324	24.456	12.08	37.034	46.733	19.262	64.685	153.446	10.269	43.459	45.458	35.933	49.586	47.248	38.349	23.7	63.607	21.295	40.681	34.398	41.898	51.6	38.656	57.908	55.96	47.761	44.216	50.17	50.405	37.425	50.605	40.835	26.601	39.438	95.988	100.884	117.839	103.884	131.294	107.001	123.081	134.841	136.162	133.233	145.442	144.464	123.973	149.04	151.946	140.62	163.142	134.164	148.164	142.715	131.766	166.076	30.425	56.667	38.336	49.541	42.116	55.821	25.228	61.691	46.995	36.116	44.089	32.071	40.607	43.012	28.499	35.781	67.498	139.097	188.376	86.534	187.761	219.958	137.156	69.109	138.844	172.9	194.371	188.722	27.044	14.108	12.145	14.074	33.46	48.242	42.21	56.47	44.894	46.066	53.811	57.132	50.824	54.312	58.744	58.137	32.037	35.322	29.242	28.969	20.966	23.029	20.684	19.038	19.444	15.401	20.694	15.901	15.48	22.187	77.381	58.192	59.647	113.316	96.804	88.494	94.75	0.938	16.989	13.524	13.668	12.329	17.001	10.441	11.984	11.991	8.477	3.958	12.427	7.203	2.981	9.509	7.121	14.181	2.872	8.856	7.751	21.898	3.22	3.624	3.509	8.851	10.089	3.481	11.698	8.335	51.661	44.731	49.321	66.835	25.735	22.538	27.09	17.317	28.051	34.865	30.011	19.912	29.127	26.432	26.507	25.018	1.251	0.114	16.425	39.761	124.583	12.825	53.056	46.277	53	49.799	49.874	58.166	54.247	56.902	43.646	57.545	59.11	57.292	36.631	59.892	95.901	29.82	81.371	26.313	37.347	37.538	49.339	52.651	38.96	60.062	48.356	59.256	56.487	80.683	100.729	118.205	108.545	103.103	53.944	61.829	45.454	51.332	50.447	52.512	44.118	54.344	58.644	79.096	56.738	50.625	48.166	53.552	64.505	73.267	60.837	71.51	68.73	59.606	67.536	66.861	81.499	85.881	61.622	64.804	87.689	102.242	84.102	76.866	97.731	69.236	91.966	91.885	95.001	81.768	98.794	2.982	5.403	39.361	41.721	38.829	49.797	43.457	33.783	31.22	32.635	39.839	39.723	43.631	23.711	25.807	26.381	19.88	26.738	29.796	23.262	26.677	7.027	5.2	20.07	13.788	13.251	14.313	27.416	32.332	29.659	49.235	59.529	60.609	47.32	49.282	63.219	46.283	51.556	73.674	45.367	44.651	63.245	59.368	68.292	53.486	62.183	58.076	66.228	61.352	60.999	69.19	56.329	63.552	55.216	68.429	63.43	35.592	36	26.039	31.772	27.038	28.469	34.449	39.835	40.435	24.26	35.333	31.496	21.53	16.347	33.565	32.064	40.674	50.206	27.915	26.235	25.567	33.348	20.393	20.417	19.137	17.885	23.307	22.754	21.755	16.848	15.232	21.604	25.769	25.351	25.199	19.296	67.683	50.003	33.084	41.915	44.28	40.811	42.99	49.95	43.917	14.317	1.503	178.512	25.663	16.513	22.404	14.483	22.962	14.436	17.369	9.679	0.882	5.973	7.591	8.286	5.986	63.784	39.586	21.457	15.433	6.057	13.577	29.941	30.168	113.793	83.485	92.901	112.668	91.019	69.631	88.237	47.614	84.507	99.582	58.705	65.122	71.734	52.045	23.233	56.143	43.4408	70.5849	0.61544
Supt3	ENSMUSG00000038954	ENSMUST00000050630.13, ENSMUST00000127798.7, ENSMUST00000129416.1, ENSMUST00000130623.1, NM_178652, XM_006523479, XM_030249445, XM_030249446, XM_030249447	9	4	5	SPT3, SAGA and STAGA complex component	17:44923179-45119290:1	15.794	16.717	12.051	15.958	5.58	30.081	36.118	14.366	18.284	15.064	18.488	2.714	9.528	7.941	11.315	4.263	8.786	6.404	8.409	7.908	9.35	26.31	0.688	12.666	13.442	18.528	5.293	7.178	5.913	7.289	5.726	6.441	7.428	8.92	7.024	3.94	10.908	4.164	8.451	7.055	13.338	7.213	8.193	8.044	7.697	11.219	7.919	7.696	6.771	2.726	9.544	0.572	0	17.257	4.781	1.035	5.267	11.289	5.766	9.909	10.652	11.741	16.527	11.248	16.819	27.798	15.574	22.711	18.381	15.051	5.783	8.986	27.632	27.4	18.037	31.03	24.728	21.543	20.945	17.884	12.497	19.838	8.981	15.27	10.982	1.735	6.339	26.016	23.033	19.771	0	12.905	27.107	22.295	22.795	25.244	15.494	17.433	17.391	33.587	14.823	17.434	23.611	13.604	22.344	16.995	22.639	18.073	16.307	15.785	21.404	21.826	19.403	17.351	20.005	25.718	24.531	23.666	18.657	14.08	21.328	19.284	19.696	17.951	17.413	14.952	19.517	14.088	21.473	23.942	23.35	24.71	22.438	24.748	22.611	25.785	21.358	24.054	24.488	23.114	3.629	5.226	6.894	10.903	5.032	8.793	5.962	3.531	23.498	38.662	24.008	17.205	6.18	22.589	16.662	27.294	11.83	33.364	16.22	13.665	15.503	10.144	15.556	19.625	15.644	18.233	16.293	18.128	12.845	9.428	7.95	6.624	12.502	17.223	17.555	13.205	15.914	19.444	18.844	14.471	19.089	22.75	22.096	20.449	17.876	17.538	18.793	20.131	13.323	20.318	10.65	18.372	10.254	17.289	15.17	12.462	11.79	11.904	24.224	17.044	11.803	14.996	18.207	13.667	19.911	8.074	4.294	6.8	8.51	7.926	12.839	7.282	5.315	5.429	6.574	2.888	3.768	4.067	4.892	4.999	4.623	3.916	2.373	4.678	6.917	10.763	2.514	4.546	3.456	5.045	10.194	2.272	9.753	3.589	10.828	14.306	11.267	12.856	18.495	9.568	13.154	14.2	12.345	13.549	13.182	13.529	21.731	13.256	13.41	17.747	50.239	48.855	8.069	10.53	0	12.626	10.644	9.356	12.58	12.133	12.684	12.473	12.038	13.707	12.421	14.317	13.055	12.564	4.795	18.516	16.62	10.372	14.082	15.531	14.389	14.614	8.105	10.603	10.926	7.301	11.827	13.504	7.999	18.022	23.984	18.385	20.086	16.911	12.356	10.395	9.764	9.892	9.179	9.246	7.902	11.203	8.318	14.399	13.774	15.077	16.857	12.494	14.026	13.809	12.278	10.509	13.918	15.088	10.079	11.371	16.933	20.574	14.735	12.377	15.023	15.14	12.249	12.492	11.175	10.344	12.795	11.407	15.43	10.714	11.169	32.354	20.176	17.074	7.197	10.667	8.006	11.968	5.889	3.17	11.882	13.843	19.266	12.103	15.739	15.381	9.684	8.432	11.856	12.82	9.916	10.105	35.109	26.37	35.379	29.488	25.188	38.212	21.333	22.946	25.316	26.237	32.551	34.533	40.444	35.961	30.381	21.373	33.345	51.609	22.643	22.619	25.134	28.013	28.293	33.019	24.967	27.176	19.91	28.751	21.872	25.094	21.617	17.139	27.872	29.809	32.668	27.518	22.039	23.277	23.927	27.857	21.528	20.525	22.784	23.493	5.6	5.114	5.405	3.815	2.878	5.326	7.806	10.098	10.657	14.552	15.64	18.309	14.685	10.921	9.357	9.068	7.313	9.705	7.689	3.651	13.958	9.442	8.127	8.249	13.495	6.322	9.933	9.794	16.236	9.128	11.046	12.242	11.794	9.541	0	41.05	4.419	38.258	41.448	13.297	7.819	14.495	3.889	12.62	5.771	3.383	7.64	2.746	5.355	13.425	12.448	6.359	29.424	21.87	25.763	12.044	8.999	10.142	15.199	21.633	32.218	21.436	21.543	34.283	24.615	21.719	28.243	31.238	36.934	38.235	28.056	31.538	31.324	27.682	28.447	22.713	14.9382	27.6142	0.540961
Supt4a/ENSMUSG00000020485	ENSMUSG00000020485	ENSMUST00000093955.11, ENSMUST00000141169.1, ENSMUST00000152700.7	3	3	0	SPT4A, DSIF elongation factor subunit	11:87737552-87743623:1	100.965	88.856	50.708	45.755	78.674	95.045	93.23	68.15	61.01	96.208	88.341	39.937	58.662	78.697	77.019	80.324	102.09	85.871	83.965	100.338	93.792	12.198	13.781	19.288	101.214	26.346	252.761	217.334	237.658	277.592	211.911	259.969	203.068	206.261	157.498	186.172	257.145	168.065	185.434	225.668	221.923	230.625	144.011	141.161	143.029	133.083	282.058	182.311	148.244	115.439	189.529	113.61	70.749	191.092	180.133	134.258	141.351	217.585	135.697	164.707	162.996	130.743	144.711	146.91	162.062	105.997	133.31	114.776	85.561	121.029	181.341	191.26	78.816	78.811	75.272	74.839	87.543	88.203	104.174	95.344	102.367	74.635	132.051	127.431	102.612	178.1	166.439	30.237	69.918	107.474	0	38.483	55.688	108.279	108.186	114.983	142.64	138.931	146.824	57.136	118.392	57.565	102.501	137.005	76.697	97.781	113.668	134.485	117.643	115.053	108.618	105.464	95.293	95.973	83.239	81.545	44.081	61.68	67.152	63.481	90.918	91.061	98.063	90.929	90.536	97.179	91.115	97.052	102.747	106.535	115.159	110.956	114.104	116.921	114.876	107.119	88.237	108.122	130.642	98.099	78.935	77.627	78.412	86.959	78.292	85.462	43.289	78.044	86.828	106.905	91.328	77.443	53.16	115.192	75.139	106.241	176.447	99.664	100.634	169.063	98.608	78.943	128.838	164.037	110.309	115.099	185.587	131.519	227.344	187.705	169.432	219.625	85.552	92.095	85.201	83.582	74.964	82.545	69.723	73.414	71.179	66.085	78.399	65.648	76.982	70.918	77.116	82.428	63.726	155.258	150.722	129.699	125.728	138.095	136.402	109.863	137.703	124.122	50.387	70.483	76.339	54.982	64.029	79.334	69.771	60.377	97.44	108.762	88.455	116.275	107.889	49.904	33.558	33.362	48.943	24.117	57.594	38.013	16.96	39.064	42.018	46.114	18.271	36.229	38.928	77.685	13.709	20.744	22.186	40.897	38.503	46.912	44.5	42.301	147.259	125.811	99.085	102.194	94.677	84.527	95.855	80.981	81.009	100.403	82.162	105.762	89.518	73.568	88.641	72.286	77.509	75.934	33.111	75.76	41.16	50.351	92.802	78.486	81.199	87.164	74.125	72.713	64.158	69.832	83.637	61.849	67.509	64.821	143.268	175.775	201.082	113.536	182.04	261.478	185.58	190.697	245.967	248.927	198.975	200.745	187.092	146.732	208.664	164.02	130.154	140.695	140.549	134.95	127.659	109.356	110.782	129.861	106.446	94.003	71.089	61.845	96.271	92.652	87.378	101.069	79.836	121.827	97.071	80.247	77.577	83.815	67.515	87.421	74.205	95.117	90.907	87.853	81.4	81.393	69.962	77.861	78.701	80.093	59.071	85.655	94.994	58.066	58.636	89.355	64.634	83.548	109.26	153.374	123.011	113.973	133.918	117.851	196.496	214.489	206.995	133.127	149.619	115.244	99.23	97.421	89.908	75.888	102.603	121.311	59.247	92.501	2.438	2.598	3.266	3.9	4.253	4.246	315.693	307.833	269.677	232.154	205.419	214.525	266.272	234.229	206.645	224.371	202.357	170.726	209.094	188.983	234.397	182.236	200.08	211.633	196.973	183.096	213	222.779	171.374	240.756	230.37	199.233	217.085	187.517	180.343	236.376	180.583	222.396	199.013	199.105	161.922	222.944	174.54	185.003	21.878	43.569	40.278	39.147	50.054	52.073	56.692	58.704	73.778	103.913	88.193	96.157	63.313	71.317	70.935	79.326	74.55	149.237	145.848	167.613	138.381	139.589	138.276	158.294	132.122	161.564	131.651	38.897	49.315	40.716	47.817	33.068	43.11	33.242	35.65	4.351	14.58	27.672	19.049	19.715	215.862	214.32	238.235	201.749	217.839	203.55	198.95	38.348	191.302	174.222	159.877	158.073	106.782	86.089	50.373	224.968	281.115	219.925	87.12	87.177	221.466	335.826	314.359	370.727	585.808	383.748	443.424	200.191	165.653	201.277	436.05	403.578	365.483	358.097	408.026	291.628	113.861	314.424	0.362125
Supt4b	100041294	NM_011509	1	0	1	SPT4B, DSIF elongation factor subunit	10:31413726-31414435:-1	0	0	0	0	0	0	0	0	0	0	0	0	0	0	0	0	0	0	0	0	0	0	0	1.55	0	1.539	0	0	0	0	0	0	0	0	0	0	0	0	0	0	0	0	0	0	0	0	0	0	0	0	0	0	0	0	0	0	0	0	0	0	0	0	0	0	0	0	0	0	0	0	0	0	0	0	0	0	0	0	0	0	0	0	0	0	0	0	0	0	0	0	8.073	0	28.229	0	0	0	0	0	0	0	0	0	2.955	0	0	0	0	0	0	0	0	0	0	0	0	2.519	5.597	2.277	0	0	0	0	0	0	0	0	0	0	0	0	0	0	0	0	0	0	0	0	0	0	0	0	0	0	0	0	0	0	0	0	0	0	0	0	0	0	0	0	0	0	0	0	0	0	0	0	0	0	0	0	0	0	0	0	0	0	0	0	1.208	0	0	0	0	1.508	0	0	0	0	0	0	0	0	0	0	0	0	0	0	0	0	0	0	0	0	0	0	0	0	0	0	0	0	0	0	0	0	0	0	0	0	0	0	0	0	0	0	0	0	0	0	0	0	0	0	0	0	0	0	0	0	0	0	0	0	0	0	0	0	0	0	0	0	0	0	0	0	0	0	0	0	0	0	0	0	0	0	0	1.168	0	0	0	0	0	0	0	0	0	0	0	0	0	0	1.994	0	0	0	0	0	0	0	0	0	0	0	0	0	0	0	0	0	0	0	0	0	0	0	0	0	0	0	0	0	0	0	0	0	0	0	0	0	0	0	0	0	0	0	0	0	0	0	0	0	0	0	0	0	0	0	0	0	0	1.964	0	0	0	0	0	3.341	0	0.664	0	0	1.917	1.76	0	0	0	0	0	0	0	0	0	0	0	0	1.405	0	0	0	0	1.138	0	2.474	1.183	2.59	0	0	0	1.663	0	0	0	0	4.385	2.978	0	0	0	0	0	0	0	0	0	0	0	0	0	0	0	0	0	0	0	0	0	0	0	0	0	0	0	0	0	0	0	0	0	0	0	0	0	0	139.347	0	0	0	78.97	12.02	0	0	0	0	0	0	0	0	0	0	0	0	0	0	0	0	0	0	0	0	0	0	0	0	1.142	1.206	0	0	0	0	0	0	0	0	0	0	0.706286	0.130444	5.41446
Supt5	ENSMUSG00000003435	ENSMUST00000003527.9, ENSMUST00000207563.1, ENSMUST00000207879.1, ENSMUST00000208243.1, ENSMUST00000208367.1, ENSMUST00000208726.1, ENSMUST00000209105.1, ENSMUST00000209141.1, XM_006539702, XM_006539703	10	8	2	suppressor of Ty 5, DSIF elongation factor subunit	7:28314894-28338719:-1	35.087	34.591	18.748	26.255	28.816	38.269	33.083	34.217	36.874	23.861	34.434	12.838	20.479	23.663	28.51	39.259	49.702	53.809	41.899	56.672	52.543	8.129	4.437	8.84	30.025	13.53	17.094	26.294	24.657	37.75	24.105	32.544	25.958	26.026	23.396	28.669	33.415	22.49	22.423	32.094	22.874	42.082	21.317	21.64	24.377	30.531	20.298	37.159	20.881	24.42	46.766	12.116	10.43	23.053	23.242	27.063	14.535	23.345	84.312	82.112	84.627	31.088	33.303	32.557	26.133	27.232	22.87	24.174	24.628	20.641	15.735	18.978	23.15	24.836	24.131	21.808	19.284	22.009	24.455	24.567	25.196	22.199	30.885	23.567	19.924	32.102	36.168	52.123	122.928	30.627	72.135	73.725	30.852	72.867	76.252	69.632	74.48	74.18	73.392	16.155	32.292	16.259	58.042	58.621	53.228	69.401	53.608	57.963	61.068	55.46	60.479	58.916	51.224	55.59	53.969	47.542	36.602	59.301	77.619	73.466	82.79	77.748	84.587	76.303	80.826	92.633	84.217	93.734	65.723	68.148	71.84	70.314	61.537	76.627	75.006	66.446	74.269	69.298	66.927	74.983	34.014	45.17	45.067	49.846	32.24	39.915	15.53	57.09	56.709	47.772	37.949	45.961	29.635	56.205	31.22	52.369	39.119	83.655	64.016	48.256	77.25	66.164	63.298	41.435	52.432	49.309	103.357	92.224	10.762	9.631	8.609	9.263	69.042	65.662	61.264	63.696	76.582	72.335	68.73	75.145	53.574	52.592	53.538	60.4	64.69	62.796	54.549	60.39	10.66	61.235	56.423	53.987	50.113	44.765	49.274	54.317	45.395	48.397	104.504	81.885	85.067	111.979	81.05	90.438	95.389	16.464	13.159	16.941	17.737	18.513	20.03	15.838	15.465	16.614	13.774	8.492	15.383	11.029	6.753	14.187	11.084	12.228	6.602	13.44	18.795	14.273	5.205	8.466	6.531	18.412	19.52	12.42	22.349	15.001	65.395	63.343	81.353	73.441	48.297	44.346	59.266	41.309	76.399	66.492	83.591	85.734	57.677	75.062	73.777	100.938	39.046	57.479	16.978	69.227	42.602	60.842	64.678	62.738	71.221	61.334	63.407	61.252	59.956	67.666	59.91	66.957	68.77	69.532	22.729	68.038	68.274	27.563	68.328	39.336	48.657	50.456	63.733	72.051	67.519	76.542	75.29	56.777	71.375	59.898	70.494	67.202	72.023	60.693	55.059	57.852	113.283	87.39	93.082	94.428	80.717	89.168	89.598	88.083	85.048	79.335	80.596	95.535	97.42	73.916	80.102	84.16	78.196	82.061	86.345	97.789	92.336	89.272	77.089	80.71	91.474	86.718	86.565	80.356	85.157	76.183	89.538	84.456	73.005	94.963	75.619	33.288	32.851	44.637	58.385	57.498	56.741	53.558	47.146	57.305	69.631	64.79	51.809	50.83	78.421	88.044	86.044	73.61	67.584	68.888	74.302	76.564	10.4	9.277	16.496	14.177	10.079	13.744	39.751	35.907	35.226	62.185	64.431	55.876	44.241	49.001	46.22	51.887	52.796	63.49	73.572	49.932	57.023	61.459	61.443	54.48	53.681	56.307	71.872	60.22	71.767	53.333	44.638	47.114	57.719	62.148	50.482	42.292	49.318	46.961	42.856	48.571	41.266	46.594	38.648	42.546	21.202	26.032	26.473	21.608	12.477	30.042	32.52	26.775	44.703	55.04	76.588	46.546	74.081	90.074	88.799	84.496	98.167	25.824	28.457	24.705	19.674	19.882	20.221	25.412	20.703	21.904	19.334	107.402	76.498	88.076	94.322	79.267	70.607	87.726	64.018	69.632	31.745	41.551	110.278	27.057	20.097	32.949	28.984	37.465	22.351	27.224	19.99	1.478	28.703	15.551	10.396	14.886	31.712	40.049	25.537	53.104	24.597	55.774	17.531	20.557	89.298	114.539	102.13	78.643	63.026	89.13	112.748	52.86	76.074	88.034	59.726	66.004	73.96	99.583	65.441	80.435	49.9375	74.9844	0.665972
Supt6	ENSMUSG00000002052	ENSMUST00000002121.4, ENSMUST00000108314.2, NM_009297, XM_006532743	4	2	2	SPT6, histone chaperone and transcription elongation factor	11:78207024-78245637:-1	6.166	9.35	5.764	4.615	5.629	18.926	3.965	10.914	6.357	8.959	8.443	4.156	8.297	9.822	9.744	12.296	14.207	17.179	15.438	16.65	15.168	3.819	1.888	3.802	14.909	5.482	5.472	11.638	4.896	11.844	6.813	9.949	4.839	5.061	6.804	5.854	8.384	10.557	6.65	10.229	7.655	6.717	5.617	4.209	13.712	10.523	5.272	8.265	7.696	6.383	8.364	3.921	1.731	5.597	7.274	4.382	4.58	12.55	36.488	35.809	37.078	5.735	8.267	5.458	6.262	7.613	5.791	5.767	5.758	7.447	4.197	5.198	4.263	3.504	3.11	3.78	3.499	2.824	3.832	3.149	2.653	2.56	9.432	8.628	3.903	5.501	6.189	62.206	72.052	43.679	34.507	62.564	33.214	38.399	41.848	39.611	39.338	39.068	38.11	8.293	8.827	5.726	20.881	18.311	21.634	19.991	16.975	14.925	19.974	15.708	16.606	17.784	14.041	16.781	12.166	14.761	13.974	21.78	29.98	30.967	30.765	30.717	34.993	29.618	30.703	30.301	32.648	31.53	12.44	13.972	9.469	10.356	12.199	10.063	12.167	12.798	10.476	12.243	5.879	12.935	12.578	14.26	15.33	10.459	11.32	11.307	7.832	14.883	10.591	15.406	11.254	12.229	8.881	10.496	11.586	10.869	2.243	7.956	8.768	2.197	5.044	7.028	5.199	2.047	7.688	5.522	8.255	5.652	1.876	2.421	2.744	2.45	13.43	19.79	12.27	18.054	17.599	14.301	14.953	15.514	14.816	11.81	11.083	12.662	15.011	12.516	10.377	11.843	3.019	33.254	28.803	25.69	22.683	22.546	23.842	23.699	21.337	23.449	26.47	25.647	25.859	30.506	28.31	27.122	26.771	15.883	10.541	8.218	8.6	5.377	10.721	5.328	3.776	4.507	4.548	2.516	4.387	3.418	1.596	4.52	3.294	3.859	3.026	4.304	6.021	4.783	1.285	3.08	2.283	3.891	4.849	3.497	6.012	3.588	9.628	13.542	18.259	12.872	11.45	7.578	10.431	9.026	19.707	13.914	15.439	13.811	10.484	12.731	15.643	19.343	42.918	22.411	22.618	48.758	44.555	20.067	29.847	29.846	28.474	26.289	26.602	27.935	31.461	30.556	27.207	29.87	32.49	28.835	3.326	8.918	9.463	9.377	11.928	13.992	6.675	7.593	9.408	9.473	14.193	10.191	17.074	10.58	14.775	8.016	9.786	10.289	11.539	8.935	9.092	10.991	51.926	46.256	45.459	45.85	41.032	41.59	47.453	43.819	41.69	37.057	41.545	41.095	48.501	36.101	41.602	40.336	38.807	38.456	35.059	45.393	40.692	43.117	38.273	39.3	42.724	41.436	41.577	43.33	42.98	42.182	45.748	42.726	38.632	46.745	33.466	12.27	12.39	14.269	17.265	8.404	14.864	15.699	10.233	14.649	22.051	21.729	14.028	20.659	45.454	48.131	43.937	39.071	28.161	32.564	29.585	34.736	5.594	2.025	5.541	5.173	3.677	3.974	7.487	6.114	7.432	8.454	11.297	8.024	7	6.413	8.565	9.957	8.416	5.308	8.676	9.324	10.184	10.516	10.405	6.801	7.972	8.705	8.176	7.679	9.007	6.475	5.783	7.542	9.946	7.715	7.412	5.65	5.577	5.759	5.399	6.672	5.798	6.032	6.053	7.33	9.675	12.148	12.225	10.66	5.643	14.017	12.622	10.424	16.239	13.457	17.07	10.954	17.473	39.445	40.886	35.906	35.979	11.808	10.585	13.569	8.447	9.465	9.728	8.528	11.101	10.831	9.64	26.745	21.91	24.181	24.522	26.465	17.973	24.073	57.737	53.742	30.346	37.381	71.415	33.965	7.61	11.031	6.423	9.133	5.644	6.294	7.418	0.377	3.871	8.205	3.813	2.813	23.568	23.287	14.725	23.854	7.145	25.191	9.9	9.259	28.014	53.704	58.299	20.311	26.508	25.307	29.198	12.986	22.536	26.735	11.421	14.491	11.853	23.504	11.586	14.089	16.5355	22.7612	0.726476
Supt7l	ENSMUSG00000053134	ENSMUST00000065388.10, ENSMUST00000200721.3, ENSMUST00000201692.1, ENSMUST00000201769.3, ENSMUST00000202421.1, ENSMUST00000202932.1, NM_028150	7	6	1	SPT7-like, STAGA complex gamma subunit	5:31514569-31526762:-1	8.093	12.911	8.526	4.777	4.845	6.885	4.322	2.283	6.59	3.522	4.654	3.179	10.418	6.482	11.742	9.267	12.466	13.741	14.95	14.329	14.06	20.574	1.816	10.153	13.207	17.945	2.433	3.665	2.717	4.927	3.271	5.023	2.236	3.616	4.213	4.141	4.594	6.833	7.437	12.472	3.454	2.884	2.539	2.894	3.75	3.395	2.054	6.512	5.177	2.723	3.02	1.451	0.954	10.851	9.419	1.89	1.273	5.855	12.355	11.609	14.241	3.484	4.465	5.225	3.077	4.965	2.323	4.018	5.485	3.913	4.109	4.93	2.812	2.237	1.722	2.402	2.198	1.599	2.373	2.37	3.633	1.727	4.732	2.606	3.11	4.338	3.516	9.258	30.809	9.782	9.833	32.454	0.567	10.597	10.974	10.967	9.588	10.417	9.413	31.708	16.673	15.41	41.329	29.242	40.407	37.57	30.386	25.747	24.81	27.814	33.969	27.801	32.549	23.804	37.292	52.532	53.432	48.533	16.232	14.244	16.077	17.284	16.418	18.672	17.987	15.819	15.662	15.906	22.203	22.799	24.915	24.619	25.804	25.442	24.324	24.398	18.923	24.616	22.43	22.33	5.648	11.571	5.646	6.182	8.74	6.674	8.192	7.38	3.914	6.786	4.82	9.161	3.33	8.007	3.756	8.276	14.37	31.645	19.987	15.211	25.806	20.748	15.365	18.187	20.528	27.463	19.562	25.04	14.202	8.668	6.813	7.007	13.237	12.219	9.073	9.754	12.293	15.127	9.915	13.958	15.265	16.723	19.261	16.357	16.02	10.757	15.59	12.153	7.877	15.526	13.464	14.149	8.4	8.642	9.709	8.676	7.11	8.83	25.046	18.852	15.711	32.408	22.213	27.228	24.519	0.639	2.419	2.186	2.872	2.615	2.093	3.014	3.491	3.491	2.454	2.09	4.561	4.174	0.951	4.967	3.266	3.188	2.168	2.873	5.8	2.853	1.219	2.223	1.096	1.88	1.806	2.116	4.607	4.482	13.588	10.99	19.257	12.516	7.516	10.061	10.236	7.935	14.059	16.15	14.039	13.276	24.266	17.976	11.991	16.993	0.204	23.244	8.264	5.09	15.623	7.318	10.777	10.03	9.797	8.893	9.082	9.786	9.171	10.774	8.676	10.146	11.997	10.354	10.551	8.449	10.923	5.984	12.55	5.432	5.951	5.098	10.079	12.975	7.433	8.81	10.476	5.794	6.678	10.235	9.883	12.045	10.349	11.398	9.753	8.375	16.908	15.193	16.305	16.207	9.896	11.186	11.997	11.276	11.255	12.687	11.169	12.466	15.707	14.164	13.543	15.243	11.823	14.547	9.904	15.056	15.993	13.874	13.632	13.165	15.417	13.744	12.739	12.545	11.724	13.353	14.703	15.65	14.779	16.271	14.101	18.324	14.637	15.432	16.037	10.856	13.62	11.511	19.372	11.521	14.826	14.915	14.849	10.495	9.084	9.539	9.753	11.592	7.243	7.956	7.762	7.831	37.913	26.596	53.886	41.058	37.867	43.161	14.535	11.256	11.731	17.365	20.255	9.147	20.519	17.62	14.901	12.484	19.401	12.864	13.683	17.76	18.709	16.684	14.961	17.993	19.098	19.321	20.147	15.673	17.484	10.553	17.134	6.118	24.668	21.346	18.883	13.274	9.924	11.923	17.035	16.005	9.902	13.547	17.551	12.41	4.78	5.898	6.633	5.787	1.981	8.225	6.551	10.968	8.914	14.229	11.73	12.351	12.407	12.045	11.578	11.499	13.045	3.861	2.7	5.972	8.521	4.861	6.711	5.126	5.002	4.604	5.293	16.95	16.418	16.402	20.854	14.59	17.993	11.719	6.948	19.774	13.793	1.125	10.086	8.834	9.773	15.414	12.112	15.614	10.883	11.397	6.37	0.389	10.239	6.283	5.318	2.059	13.67	21.062	18.792	5.563	4.944	8.832	5.739	4.603	20.257	25.577	20.629	24.587	20.613	17.519	22.794	8.896	10.107	11.852	7.843	10.067	11.105	9.178	7.654	9.879	12.1397	13.8277	0.877925
Supv3l1	ENSMUSG00000020079	ENSMUST00000020273.15, ENSMUST00000159042.1, ENSMUST00000161830.1, ENSMUST00000161941.1, ENSMUST00000162023.1, NM_181423	6	5	1	suppressor of var1, 3-like 1 (S. cerevisiae)	10:62429221-62449738:-1	10.711	18.22	3.43	8.037	26.647	29.687	8.871	24.793	18.612	25.963	20.719	2.712	9.687	6.815	10.619	7.389	12.259	9.788	10.992	11.535	12.81	4.56	0.689	5.305	7.418	4.083	26.972	33.459	26.297	23.702	25.763	43.032	19.85	25.562	23.32	19.675	13.674	9.914	17.297	21.539	18.707	36.363	28.261	23.119	10.238	6.547	17.286	28.122	17.787	17.366	17.758	5.62	0.432	13.49	14.237	29.073	7.126	28.732	14.058	18.247	13.845	26.2	38.111	22	29.327	32.28	25.526	33.046	31.361	39.831	9.613	12.04	32.742	33.72	32.841	35.562	25.628	27.515	35.174	29.779	27.785	35.911	32.606	16.402	16.464	27.17	31.04	4.6	19.886	1.848	0	6.469	0	16.339	17.26	12.661	10.235	13.721	12.639	9.092	12.067	6.305	21.638	12.324	18.916	17.268	20.856	16.316	21.413	20.693	11.034	20.432	15.036	20.739	21.186	23.209	15.196	19.366	19.702	22.616	19.178	17.418	26.873	22.305	20.371	23.331	30.681	18.363	17.008	19.654	17.355	18.304	16.592	18.086	19.95	17.532	16.911	22.794	20.086	21.946	29.386	33.996	30.486	20.2	25.521	34.169	4.273	30.818	19.041	21.052	21.047	8.356	10.026	24.006	14.037	20.432	16.919	26.604	24.908	20.188	24.823	19.917	17.261	16.353	17.837	33.811	62.482	18.255	21.447	11.905	5.96	6.852	5.433	13.447	6.268	9.318	9.366	10.659	6.966	10.8	11.189	12.836	13.928	12.3	9.181	9.863	6.151	9.293	1.449	6.54	6.56	11.643	7.451	4.911	5.59	5.627	7.918	6.79	15.212	12.865	12.068	17.787	19.436	18.375	17.343	40.667	23.089	26.809	29.611	19.702	35.464	27.883	25.022	23.58	26.831	8.549	15.736	9.25	2.602	23.195	13.591	17.735	0.914	19.793	7.313	20.875	3.266	6.228	5.337	9.77	18.745	8.339	16.492	21.033	8.189	11.856	16.682	12.255	12.216	14.218	8.077	9.45	10.202	7.863	17.393	10.239	10.778	7.898	8.122	2.765	0	0	9.42	0	1.082	0	12.158	10.879	12.293	9.722	12.001	9.536	10.267	9.296	11.663	10.751	7.57	7.967	1.477	13.198	13.787	11.839	15.283	11.273	8.977	10.67	10.546	12.643	7.384	11.967	8.098	6.907	9.17	10.73	11.47	12.229	11.536	13.705	9.694	11.751	15.568	18.435	12.054	20.543	13.743	14.721	16.644	16.554	13.944	16.194	17.67	11.09	17.169	11.335	12.935	12.572	10.962	12.311	14.039	10.602	12.848	17.884	11.245	9.417	10.212	14.549	13.017	8.416	12.991	10.639	10.138	12.365	15.432	11.445	10.031	2.68	8.854	13.743	10.93	8.465	10.944	16.762	16.456	11.902	7.831	8.473	12.918	8.073	11.391	12.302	10.707	8.987	8.177	7.72	6.881	9.07	7.375	7.685	27.68	15.092	10.411	12.27	10.467	5.804	11.614	8.542	7.984	7.92	12.809	8.535	7.643	11.43	7.116	9.423	7.834	14.755	12.594	7.311	8.165	8.822	9.274	8.957	9.742	7.641	9.372	8.119	8.574	8.79	11.588	9.907	6.757	7.256	12.706	9.278	6.393	10.459	8.773	9.415	9.859	8.407	8.897	7.866	9.819	8.042	4.737	7.648	10.937	8.609	13.023	13.207	5.785	13.122	13.212	15.842	11.734	10.903	11.198	14.552	11.969	16.958	6.536	9.48	9.904	17.836	13.853	8.413	12.369	20.497	19.841	15.564	15.241	16.653	16.141	18.742	0	0	8.042	0	7.677	5.754	20.204	15.238	7.272	12.468	12.96	16.608	15.76	0.568	23.464	7.588	13.221	15.504	11.275	11.413	13.14	11.314	11.102	12.308	12.827	19.043	9.221	9.8	11.368	10.684	7.891	9.693	4.857	8.804	15.029	6.772	11.936	8.335	14.88	5.731	3.783	12.24	14.4896	10.1608	1.42603
Surf1	ENSMUSG00000015790	ENSMUST00000015934.12, ENSMUST00000128665.1, ENSMUST00000129682.1, ENSMUST00000129822.7, ENSMUST00000133513.1, ENSMUST00000142967.6, ENSMUST00000147110.7, ENSMUST00000150776.3, ENSMUST00000167661.6, ENSMUST00000183520.7, NM_001271724, XM_006497823, XM_006497826, XM_030249117	14	10	4	surfeit gene 1	2:26913383-26916351:-1	65.307	62.763	42.644	56.036	53.987	66.588	61.77	25.885	50.782	78.65	57.774	13.047	19.366	16.581	26.077	32.493	35.796	32.146	50.005	35.21	32.321	8.7	3.261	6.012	36.462	15.602	114.707	93.236	107.823	90.514	91.858	79.708	110.183	119.889	97.09	99.087	46.718	59.06	72.683	69.135	59.97	131.306	92.322	130.003	57.625	45.452	82.064	91.155	60.026	31.087	83.556	48.11	19.628	48.578	64.013	48.659	53.149	53.367	98.36	106.721	107.721	80.217	102.086	116.536	92.513	86.371	103.838	77.756	60.462	83.427	95.659	89.498	51.56	58.313	72.138	60.948	62.242	64.316	91.001	84.229	96.784	66.191	73.138	43.016	100.853	63.923	68.68	131.224	113.981	44.505	0	33.728	65.895	45.572	48.237	56.518	51.549	53.381	52.684	20.687	49.63	32.886	40.863	36.689	35.954	39.385	38.809	44.447	38.19	39.479	49.772	34.439	29.165	28.87	23.478	48.42	19.797	43.111	41.478	32.228	50.267	73.511	48.699	61.624	74.608	52.382	39.454	54.898	49.472	45.452	34.228	45.298	50.737	50.04	49.998	45.278	56.768	49.664	55.579	48.967	21.795	40.735	25.47	66.782	26.022	56.729	26.149	45.768	84.432	123.651	76.709	54.841	47.845	132.137	54.683	94.269	123.06	105.673	74.393	73.132	105.948	112.302	140.163	76.558	109.337	127.064	95.059	69.935	75.637	49.103	53.299	50.378	32.201	35.78	35.943	29.49	36.636	38.959	37.593	33.295	37.114	38.554	43.07	45.252	42.35	40.806	39.747	44.336	31.462	45.453	57.936	52.401	41.373	50.314	47.07	40.421	36.114	39.394	45.245	61.39	60.025	55.726	50.356	38.678	38.192	159.849	171.343	168.715	159.049	106.642	194.313	136.162	101.821	97.098	112.6	68.652	125.005	83.203	16.031	111.526	73.377	81.961	30.239	46.731	42.2	49.757	17.408	21.437	16.863	45.193	45.874	32.619	65.395	91.149	39.497	35.761	45.666	47.22	41.729	35.919	31.977	37.005	35.861	38.094	28.183	38.158	43.094	27.915	46.964	48.949	166.9	342.79	50.96	148.732	0	19.729	45.713	48.228	49.785	47.679	51.824	52.37	60.243	57.797	72.102	57.366	56.205	61.086	52.721	26.191	45.528	40.109	46.749	38.265	26.926	28.781	39.626	35.879	52.799	44.37	43.564	26.175	36.782	41.082	43.577	41.204	36.945	41.621	44.604	35.762	78.425	72.957	67.073	67.741	24.806	25.13	31.576	33.205	31.032	45.739	35.333	46.583	39.327	45.963	36.451	38.766	32.661	49.412	39.065	43.989	57.663	54.951	50.221	48.825	44.521	40.249	47.645	45.227	39.248	50.772	51.318	51.656	49.497	46.15	42.2	15.245	67.573	42.134	39.833	41.975	37.779	32.343	81.943	58.508	55.109	38.782	51.193	50.81	35.973	40.058	37.889	39.667	38.72	36.726	37.817	37.484	21.335	4.019	23.847	17.899	16.935	21.347	56.2	51.296	59.576	41.801	40.106	35.29	40.225	43.76	42.529	48.381	52.683	27.88	49.49	39.992	40.409	35.254	40.07	35.35	33.544	36.054	27.533	37.449	33.75	42.689	33.665	47.099	36.981	30.607	23.38	32.201	33.271	38.233	38.335	36.404	40.183	34.262	39.584	33.325	27.255	21.527	32.993	28.686	18.445	16.734	18.402	34.695	28.676	39.184	35.968	28.978	38.793	42.096	48.517	47.694	49.689	65.184	61.685	46.296	45.364	63.874	76.77	52.459	64.727	63.673	50.442	47.98	41.964	49.868	61.102	37.734	51.843	30.204	1.485	32.454	40.109	22.77	99.576	13.238	75.064	63.869	60.1	57.531	98.923	72.084	80.387	16.606	78.499	48.992	80.904	74.769	57.644	70.629	33.91	66.798	54.948	53.701	48.042	48.375	59.245	51.93	40.983	55.442	48.098	43.301	57.726	48.845	42.237	44.321	51.716	47.913	45.982	49.511	43.521	42.674	54.4952	48.3257	1.12767
Surf2	ENSMUSG00000014873	ENSMUST00000015017.7, ENSMUST00000125408.7, ENSMUST00000126947.7, ENSMUST00000135506.1, ENSMUST00000143098.1, ENSMUST00000157066.7, NM_013678, XM_006497827	8	6	2	surfeit gene 2	2:26916408-26920172:1	58.546	52.032	36.081	25.144	21.874	18.215	35.194	24.335	21.341	24.44	26.62	5.694	10.826	18.898	11.049	10.88	24.903	25.772	18.383	26.213	20.772	2.717	2.175	4.859	18.171	6.835	31.191	23.177	25.667	35.82	28.508	30.252	42.591	39.583	33.793	27.417	34.802	26.148	26.943	32.728	14.304	65.11	37.45	47.182	25.355	27.86	38.015	35.857	26.923	24.186	40.986	3.885	2.78	32.988	20.889	1.591	0.687	23.254	25.971	23.214	20.42	51.81	45.92	57.625	42.305	48.832	24.093	50.911	60.93	39.165	24.492	27.232	33.733	35.426	42.018	35.208	42.211	44.433	40.816	39.698	36.078	49.076	19.731	26.756	27.947	45.58	24.554	39.158	34.813	35.264	6.68	74.861	36.371	21.372	29.911	20.904	16.987	17.927	18.136	9.538	32.653	13.814	14.911	27.946	27.111	33.654	19.906	26.837	21.115	27.418	23.013	28.439	28.434	18.922	32.432	19.558	15.112	19.789	64.546	60.468	60.045	57.789	68.742	55.357	56.697	74.928	63.781	67.728	57.938	56.157	55.271	58.695	57.302	46.925	60.529	58.314	49.672	54.893	67.533	54.143	52.164	69.489	76.743	107.812	59.534	83.531	71.221	93.713	76.997	116.591	108.675	74.561	52.45	117.714	49.25	80.277	58.4	54.094	67.484	59.323	70.19	79.969	64.334	56.841	56.697	68.735	111.27	60.577	31.671	19.532	17.082	18.037	16.617	17.384	20.835	24.589	25.757	27.951	27.021	30.372	27.726	28.888	31.149	32.553	14.395	21.218	14.905	16.363	16.129	15.483	10.131	11.286	9.212	11.017	9.171	12.304	13.583	14.606	33.486	33.547	42.227	37.44	39.519	29.565	27.793	17.396	39.422	35.125	34.86	32.2	38.869	37.968	34.864	34.931	34.63	18.211	36.959	25.01	10.091	32.15	21.542	37.737	4.841	32.078	26.483	31.279	9.041	17.804	5.183	28.274	23.71	16.988	31.506	33.89	15.785	17.133	21.818	23.94	13.84	14.763	10.398	14.783	9.378	11.185	10.997	16.321	15.406	23.091	13.701	9.435	0	0	30.767	81.234	0.088	5.768	21.276	20.591	24.378	21.1	24.418	28.507	21.787	28.472	30.703	28.977	31.725	26.96	15.707	27.024	33.169	26.903	35.002	24.71	15.607	17.311	25.256	25.082	22.239	28.066	26.941	27.729	23.605	34.268	35.861	34.286	39.446	38.614	25.742	25.373	23.967	23.162	21.818	17.438	38.705	27.195	25.711	30.669	20.831	21.768	26.631	25.759	19.761	23.147	18.926	29.687	24.842	39.363	37.201	33.114	28.387	26.269	27.9	26.212	29.944	32.615	31.457	31.847	24.411	27.114	44.725	31.156	32.954	32.969	25.884	23.205	21.046	28.881	21.446	27.855	27.096	25.957	19.818	25.27	22.269	45.729	33.574	27.819	22.706	20.894	18.935	17.947	18.571	19.919	19.783	22.245	3.773	2.598	8.892	4.118	4.2	5.669	55.506	59.289	61.572	58.924	63.966	73.552	59.472	72.26	71.173	71.699	46.312	21.951	43.113	47.106	59.327	50.966	61.442	45.049	39.634	45.543	60.451	44.056	50.341	55.324	39.103	66.439	62.209	47.84	43.983	35.559	35.937	54.476	57.12	32.063	35.192	44.936	38.622	44.986	7.67	13.414	14.127	8.054	7.224	13.102	11.764	19.055	15.816	20.821	22.414	24.489	20.839	22.509	21.977	23.196	30.332	24.903	29.078	27.954	21.481	22.642	23.425	30.086	26.413	32.941	19.363	47.449	45.517	53.771	43.957	37.13	29.265	40.663	0	65.102	14.157	0	53.172	18.81	12.609	19.891	17.143	26.651	27.66	23.116	17.815	3.016	21.775	15.967	0	19.905	25.446	21.235	10.589	13.431	12.656	14.873	22.593	16.223	20.527	12.484	15.558	31.755	22.195	23.386	20.93	21.358	17.86	16.943	23.47	26.665	25.416	23.728	18.317	20.432	32.1953	21.1022	1.52568
Surf4	ENSMUSG00000014867	ENSMUST00000015011.9, ENSMUST00000153641.7, ENSMUST00000154651.1, NM_011512, XM_006497828	5	3	2	surfeit gene 4	2:26920826-26933776:-1	38.486	35.247	11.933	24.293	17.881	26.583	8.37	24.25	22.101	28.399	23.584	16.593	32.09	32.965	31.359	63.445	96.879	99.185	82.788	121.135	99.361	4.15	6.741	5.103	43.222	13.756	39.549	44.786	50.487	40.402	34.697	39.811	60.794	48.577	46.378	48.936	34.472	43.689	42.224	34.876	41.885	60.831	28.921	38.108	24.573	18.972	37.762	26.912	19.68	21.496	43.88	23.765	12.738	32.784	38.63	25.057	37.595	32.208	171.106	145.511	177.712	58.683	64.57	61.941	58.957	40.434	38.643	42.883	55.056	58.805	46.599	41.164	25.82	26.509	58.81	27.573	26.286	51.18	59.264	41.388	40.814	44.543	19.094	14.473	35.083	27.468	24.7	54.739	126.423	6.112	86.017	45.891	18.438	157.297	171.66	148.493	136.478	160.919	133.413	26.939	58.332	38.551	195.251	193.853	100.371	202.343	187.748	188.019	191.833	219.06	145.103	214.073	154.205	162.856	121.88	119.793	92.485	153.773	116.707	111.971	195.393	175.465	166.429	165.077	173.72	149.04	148.791	162.926	243.396	262.166	250.144	266.502	246.859	263.136	257.169	277.755	263.809	272.242	258.31	258.046	58.932	53.234	54.857	52.923	43.476	53.226	37.927	64.817	38.759	43.827	36.506	29.291	20.926	59.353	31.01	51.935	193.258	250.7	206.933	234.623	261.541	248.843	192.356	221.877	262.403	250.641	115.074	213.056	23.332	12.565	11.764	11.973	175.314	146.005	145.149	152.476	176.09	166.074	150.379	176.429	277.449	253.434	248.744	252.335	208.575	181.223	191.926	204.965	15.814	123.126	114.942	142.944	136.254	108.685	122.585	123.764	111.356	116.028	193.716	183.484	179.922	182.852	143.453	157.614	163.186	31.271	39.417	39.113	37.492	42.349	40.025	50.764	41.281	33.2	36.663	14.972	36.503	18.018	5.224	35.73	16.795	24.526	7.695	31.949	30.28	44.234	8.9	12.287	7.157	22.257	40.837	15.014	51.968	36.012	199.27	227.761	259.196	210.814	221.493	266.114	236.499	278.184	207.824	205.397	189.401	149.024	209.096	221.097	184.091	179.937	40.895	72.026	7.646	10.529	38.794	9.11	120.794	119.571	124.353	98.854	106.011	117.409	134.595	106.57	84.414	127.641	108.262	105.097	27.654	164.023	155.435	72.003	156.795	62.12	149.207	141.505	210.005	213.47	173.995	206.187	188.383	155.362	208.103	145.156	131.831	139.605	148.737	152.621	142.649	146.096	207.474	179.402	182.055	188.677	199.809	208.321	198.431	169.048	179.472	204.387	226.531	233.731	265.795	184.304	216.025	234.791	234.83	207.04	199.294	238.97	173.961	170.567	135.94	142.716	143.937	131.312	123.596	150.069	139.112	141.578	151.601	125.408	110.841	179.974	132.444	23.709	40.865	105.809	110.981	128.372	106.425	114.007	124.666	153.474	118.645	167.354	128.139	168.896	136.975	152.661	182.605	191.306	178.024	166.374	171.912	178.677	3.273	2.412	5.607	3.768	3.423	3.338	164.325	151.481	123.815	184.923	164.961	168.205	196.459	184.767	173.411	136.616	146.446	98.217	149.043	120.352	195.145	164.817	150.884	185.611	174.091	171.961	165.678	179.442	149.67	155.77	147.293	160.729	216.1	219.984	179.214	231.982	269.215	237.388	228.785	213.713	244.497	220.807	207.482	223.505	49.727	51.446	62.333	50.829	35.76	41.884	49.413	29.427	54.903	204.467	250.549	237.481	302.169	187.454	217.049	135.272	148.445	29.142	30.405	31.48	28.901	25.949	30.765	27.934	30.167	27.011	26.107	203.944	180.314	158.163	191.612	196.356	184.956	183.919	100.481	39.569	20.075	20.187	81.725	6.094	30.493	28.291	31.114	37.734	36.336	43.266	26.42	2.186	31.073	19.715	17.905	19.618	42.843	57.058	21.547	158.037	120.475	167.554	20.549	22.175	195.666	212.102	205.323	170.375	124.275	142.875	102.575	228.985	263.855	236.754	156.985	182.756	184.226	159.191	133.086	247.948	114.625	166.094	0.690121
Surf6	ENSMUSG00000036160	ENSMUST00000047632.13, ENSMUST00000114043.1, ENSMUST00000127691.1, ENSMUST00000129554.1, ENSMUST00000137904.7, ENSMUST00000140392.1, ENSMUST00000142131.1	7	7	0	surfeit gene 6	2:26888628-26902879:-1	14.612	17.722	10.656	9.445	18.92	10.709	11.722	14.907	8.28	16.541	4.52	1.697	7.255	12.646	6.346	4.979	8.952	5.197	10.552	8.254	8.257	15.642	1.325	5.196	8.681	9.403	14.725	14.189	14.158	21.078	16.633	29.51	17.066	14.276	18.901	16.486	14.436	4.58	10.228	8.187	8.378	21.455	9.375	13.192	11.042	9.036	14.968	11.779	7.951	10.721	15.202	10.168	1.457	8.032	5.19	3.788	3.032	8.842	17.22	15.814	17.046	21.033	14.478	20.035	13.108	22.518	14.308	27.089	22.001	23.829	8.806	5.972	17.112	22.15	18.394	16.094	25.131	20.918	25.208	16.018	16.637	21.11	24.832	13.833	14.311	17.117	8.81	36.445	52.711	21.183	17.365	6.67	12.888	25.007	26.118	18.297	22.201	18.631	16.836	15.64	20.135	7.765	23.014	20.434	17.917	18.329	20.501	11.39	13.437	18.319	16.005	22.434	16.688	12.166	18.775	23.221	23.687	24.152	17.628	13.509	21.813	22.57	20.697	18.837	15.959	22.005	19.948	20.978	15.657	18.959	19.289	17.051	12.817	20.709	19.094	21.283	17.726	22.06	20.323	16.781	12.248	37.27	20.785	33.826	18.548	28.671	31.059	33.195	15.059	41.842	11.34	16.569	12.394	20.351	12.802	13.573	16.944	24.446	10.153	5.903	17.551	13.195	15.394	9.144	20.75	7.561	17.059	10.968	9.301	8.374	4.289	5.538	14.025	14.746	13.595	10.479	12.121	10.223	11.855	11.883	17.044	14.334	14.561	13.925	12.932	12.333	9.816	12.436	1.709	14.727	10.777	11.882	13.701	13.085	11.751	14.237	11.793	11.814	11.564	16.216	27.024	28.972	17.327	18.75	28.011	2.132	17.96	15.291	12.833	12.292	18.784	15.192	10.725	11.616	11.399	10.379	13.043	9.487	0.795	15.625	11.193	10.645	0.657	9.44	8.038	7.012	3.771	6.011	3.251	8.999	6.977	4.029	14.339	13.575	18.627	16.656	20.111	20.049	9.983	13.566	11.143	11.392	10.974	14.68	13.295	13.724	9.013	10.673	15.657	9.664	18.593	0.554	4.645	8.301	17.553	8.624	10.241	10.97	9.692	9.084	8.839	10.062	9.448	11.931	8.577	10.975	12.031	11.304	5.807	13.194	11.132	7.256	12.165	2.826	6.591	4.41	8.108	9.153	4.926	10.792	6.007	6.541	5.042	14.101	18.397	14.509	14.244	13.312	9.823	9.229	15.046	16.317	18.526	11.172	17.793	21.016	14.267	15.401	10.269	12.308	17.332	11.142	11.513	16.846	17.588	15.819	14.955	14.359	14.643	11.954	12.509	13.368	13.043	13.26	11.805	12.965	15.111	14.34	10.177	15.372	16.728	14.048	13.115	12.509	9.488	5.86	14.958	10.293	7.824	9.687	11.456	8.878	9.59	6.934	2.465	11.171	6.038	9.461	14.461	14.89	12.007	14.959	15.446	12.313	7.571	12.266	24.905	17.327	33.987	30.16	23.699	24.173	12.531	7.333	9.91	12.522	11.713	10.545	16.262	15.159	12.458	8.059	9.423	11.426	9.23	8.124	11.492	11.746	10.537	12.178	14.182	12.888	14.285	17.45	11.005	13.134	14.317	9.973	10.377	14.299	22.532	6.802	12.318	7.481	14.822	14.832	9.695	9.104	14.236	10.385	2.085	9.624	8.323	10.076	4.16	9.554	7.451	16.029	17.184	15.02	17.435	18.509	12.616	22.343	20.76	19.11	19.205	19.949	7.096	7.542	10.497	4.501	10.528	7.688	4.919	2.396	9.742	9.788	14.014	6.982	13.607	13.242	13.841	11.753	18.883	0.586	8.427	27.914	4.597	12.972	4.754	8.253	5.484	8.872	6.984	5.127	9.405	0.282	5.214	2.488	0.165	0.188	14.408	12.236	13.222	9.776	6.871	9.493	3.379	3.558	13.12	8.755	9.315	14.168	7.684	7.464	11.884	9.384	12.116	12.835	5.656	10.432	7.206	9.673	7.825	11.4	13.4659	9.21411	1.46144
Susd1	ENSMUSG00000038578	ENSMUST00000040166.13, ENSMUST00000107544.1, ENSMUST00000136077.1, ENSMUST00000136562.1, ENSMUST00000136942.1, XM_006538141, XM_006538142, XM_006538143, XM_006538144, XM_006538145, XM_006538146	11	5	6	sushi domain containing 1	4:59329513-59439869:-1	17.161	12.575	2.935	3.798	31.375	13.288	11.489	24.055	14.956	3.833	9.155	9.086	15.159	25.692	25.357	138.058	271.048	310.936	98.497	186.353	190.828	8.686	3.431	4.618	21.287	7.537	1.275	0.343	0.271	0.572	0	0	1.509	0	0.35	0.609	4.907	1.692	1.227	5.352	0.814	0	2.669	0	0.572	1.337	0.029	0	1.438	1.227	0	0	0	1.51	0.794	0.82	1.882	3.326	8.425	6.277	8.201	2.697	3.54	1.011	4.123	8.593	3.139	4.768	5.563	2.839	0.559	2.32	2.233	4.137	5.231	3.246	3.262	2.125	3.38	1.825	2.277	3.883	2.706	1.599	1.041	1.924	1.416	160.867	135.536	31.45	118.503	201.597	74.965	106.31	82.469	143.698	73.736	67.339	46.24	11.2	7.052	8.488	65.765	26.32	50.494	47.533	36.606	49.202	53.252	49.761	69.165	59.543	51.002	68.949	47.386	56.693	43.025	46.474	15.579	10.16	16.918	16.617	19.602	12.007	12.444	22.6	16.122	13.38	6.715	7.179	6.757	2.932	7.753	4.637	10.062	7.881	6.534	10.871	5.976	7.667	0.512	11.831	4.927	4.556	0	4.174	6.314	3.36	0	1.549	0.929	11.184	1.306	2.071	2.391	3.651	7.147	6.495	10.156	5.374	7.128	12.891	6.085	7.321	4.134	6.936	0.475	9.175	4.753	4.176	6.636	2.435	75.475	78.204	57.786	50.835	122.179	133.31	133.938	118.89	7.818	4.549	8.244	4.614	32.192	28.282	34.906	23.743	25.239	65.429	56.877	76.62	55.253	40.078	45.111	27.84	20.35	35.004	85.126	67.479	65.822	39.526	32.305	39.089	47.728	0.794	0.815	0	0	0.148	0.184	1.319	1.836	2.978	0.422	0.666	1.662	2.136	1.213	0.578	2.742	0.82	0.252	1.231	0.476	3.689	0.536	2.09	0.445	7.335	0.908	2.979	4.164	0.286	49.122	59.954	50.074	121.089	164.687	95.459	114.591	85.986	116.642	80.032	92.272	158.641	155.648	132.739	140.398	153.145	0.234	166.868	37.102	60.175	266.423	9.898	140.9	153.737	141.19	154.887	183.073	178.299	192.424	168.555	212.402	213.423	219.572	195.399	4.836	8.192	13.059	5.971	6.853	4.964	5.35	7.435	16.24	25.422	7.149	18.117	7.482	22.291	14.494	8.22	9.815	11.833	9.305	9.602	15.646	14.041	10.9	11.973	8.731	13.971	21.22	10.436	25.829	33.626	27.946	53.255	38.575	40.209	42.726	15.913	14.172	14.364	19.578	13.783	11.202	18.5	29.44	22.77	13.301	13.181	86.559	73.353	79.725	99.058	8.995	5.751	238.537	151.022	109.094	215.275	99.612	7.163	10.91	103.124	103.364	103.711	28.246	31.83	8.645	8.618	17.231	12.473	4.782	14.027	16.164	19.029	14.137	13.574	10.641	12.189	10.982	14.232	26.54	9.478	110.83	82.768	66.029	81.484	95.913	96.103	112.499	76.779	81.357	83.391	81.253	82.906	87.255	107.024	108.958	127.263	101.512	83.658	85.161	85.522	99.878	85.421	78.286	72.992	10.553	6.442	11.296	5.258	7.606	8.844	2.358	9.909	3.025	11.792	16.504	10.105	20.912	10.067	11.533	13.156	15.093	13.077	7.646	5.985	7.557	5.372	5.933	23.495	7.516	62.399	89.799	12.86	7.926	11.044	11.066	9.908	9.701	4.323	4.89	3.095	0.767	1.044	2.065	0.951	2.325	0.741	2.48	0	3.887	54.48	50.107	28.371	44.809	25.75	37.476	13.727	33.221	69.222	23.946	33.363	106.259	37.277	3.28	0.921	0.843	2.701	3.052	2.089	5.899	0.072	0	6.959	0.617	0.482	75.562	95.956	51.435	4.253	2.227	3.3	0.938	0.693	2.676	3.645	3.326	2.312	2.489	2.372	3.414	4.371	4.942	4.657	2.147	2.731	1.774	2.47	1.918	4.183	36.5199	2.83656	12.8747
Susd2	ENSMUSG00000006342	ENSMUST00000077610.5, ENSMUST00000095541.10, ENSMUST00000218896.1, ENSMUST00000219733.1	4	4	0	sushi domain containing 2	10:75636706-75644008:-1	0.126	0	0	0	0.062	0.121	0.485	0	0	0	0	0.086	0.605	0.299	0.472	0.134	0	0	0	0	0.362	0.696	0.075	0.583	0.323	1.025	0.128	0	0.049	0	0	0	0	0.146	0.194	0	0	0	0	0.347	0	0	0	0	0	0	0.35	0.078	0	0	0	0	0	0	0	0	0	0	0.152	0.15	0.152	0	0	0.055	0	0.134	0	0	0.22	0	0	0.132	0.044	0.126	0	0.035	0	0.047	0.035	0	0.282	0	0	0.072	0	0	0.093	0	0.618	0.238	5.717	0	0	0.534	0.612	0.607	0.496	0.368	0.225	1.533	0	0.577	0.648	0.318	0.239	0	0.191	0	0.068	0.09	0.675	0.114	0.956	0.499	1.422	0.654	1.656	0.964	0.19	0.255	0.176	0.086	0.247	0.184	0.438	0.241	0	0.289	0.202	0.676	0	0.366	0.369	0.105	0	0.436	0	0	0.114	0.54	0.987	0.645	1.294	0.453	0.533	0.461	0	0	0.67	0.295	0.177	0	0	0	0	0	0	0.701	0	0	0	0.125	1.411	0	0	0	0	0	0	0.067	0.064	0	0.222	1.126	0	1.953	0	0.218	0	0.226	0.088	0.652	0.119	0.522	0.153	0	0.149	0.27	0	0.623	0	0	0.13	0.086	0.187	0.18	0.44	0.176	0.064	0.171	0	0.386	0	0	0.066	2.963	1.042	0.973	0.35	0.028	0.366	0.744	0	0.697	0.133	0.226	0.371	0.41	0	0.655	0.467	0.567	0.081	1.796	2.73	1.027	0.48	0.842	0.253	1.807	1.055	1.565	0.918	0.215	3.731	7.479	3.684	3.298	6.665	22.018	3.3	8.109	0.426	0.51	1.574	3.46	0.224	0.449	0.373	2.465	0	0	0	0.107	0	0	0.152	0.159	0.215	0.222	0.379	0.708	0.178	0.394	0.567	0.392	0.483	0.408	0	2.282	1.726	32.024	7	1.429	1.251	1.44	0.603	1.036	33.132	0.057	1.067	1.47	2.11	0.869	1.706	11.357	2.728	8.568	4.734	4.662	0.166	0.529	0.215	0.125	0.407	0.362	1.272	0.486	0.983	0.536	0.534	0.332	0.635	0.578	0.552	0.557	0.563	0.581	0.79	0.96	0.822	0.799	0.505	0.257	0.926	0.677	0.386	0.522	0.419	0.394	0.521	0.341	0.29	0.91	1.045	0	0	0	0	0.423	0.487	0.483	0.313	0	0.261	0	0	0	0.189	0.407	0.064	0.084	0.09	0.115	0	0	1.146	0.892	1.742	1.138	1.233	0.991	0.227	0.227	0.241	0.062	0.168	0.22	0	0.085	0.099	0.442	0	0	0.108	0.412	0.714	0.782	0.412	0.388	0.357	0.146	0.589	0.651	0.29	0.182	0.076	0	0	0.309	0.124	0.078	0.272	0	0.345	0.095	0.13	0.391	0.124	0.563	0.126	0.58	0.417	0.725	1.931	0.506	0.432	2.012	0.574	0	0	0	0	0.149	0	0.053	0.107	0	0.144	0.585	0	0.161	0.424	0.136	0.235	0.171	0.286	0	5.054	8.749	4.127	0.893	0.691	1.061	0	0	0	0	0	0	0	0.338	0	0	0	0	0	0	0	0	0	0	0.261	0.417	1.293	0.121	0.031	0.249	0.107	0	0	1.011	0.3	7.186	2.27	3.163	3.437	0.767	0.433	0.714	5.115	5.028	7.336	6.164	2.622	7.427	0.754513	2.94889	0.255864
Susd3	ENSMUSG00000021384	ENSMUST00000021816.11, ENSMUST00000058196.12, ENSMUST00000119721.1, ENSMUST00000131880.1, ENSMUST00000135784.1, ENSMUST00000141408.1, NM_001360772	7	6	1	sushi domain containing 3	13:49230689-49248294:-1	47.196	57.921	30.871	28.384	48.634	79.483	62.392	24.269	46.743	39.353	81.835	36.077	47.89	58.31	47.467	33.774	68.216	83.878	56.586	74.193	79.513	10.027	13.971	10.934	94.546	37.298	133.761	171.219	141.828	244.264	136.006	229.297	96.063	92.267	74.11	72.41	128.788	86.69	68.622	130.458	58.944	142.415	117.381	170.341	130.2	168.64	104.244	220.18	108.277	105.24	200.33	52.411	12.313	56.378	63.154	36.266	53.949	54.418	115.928	121.844	138.243	97.489	106.656	152.311	76.388	8.873	74.507	9.557	16.676	9.346	66.512	65.611	9.661	11.322	7.156	10.222	9.048	10.732	12.431	98.468	90.879	13.598	263.812	256.133	94.598	323.074	296.534	9.238	38.632	16.637	0	19.448	0.365	41.923	45.82	32.615	104.91	90.565	146.087	142.488	296.631	163.455	91.84	64.044	75.426	106.625	64.031	94.789	86.747	93.409	86.034	76.072	102.613	82.917	78.129	70.787	82.072	88.926	232.034	261.6	349.399	394.173	258.294	364.642	375.334	277.18	291.879	344.504	476.246	443.342	462.592	519.254	467.155	477.853	441.873	470.08	447.938	395.796	535.491	464.672	40.81	44.001	35.682	36.828	69.311	73.981	60.42	112.536	414.138	686.089	619.364	293.204	251.362	731.861	208.19	519.366	721.187	498.604	456.233	780.119	524.907	381.537	487.734	551.341	479.731	496.031	264.393	480.776	384.156	84.324	90.821	74.237	122.841	111.832	118.065	122.902	103.779	135.915	101.417	100.176	540.068	425.356	536.784	489.51	177.062	183.373	186.747	179.585	6.701	88.967	93.926	88.002	93.368	117.928	99.82	87.408	92.314	88.506	125.548	142.839	140.752	137.003	163.463	159.907	168.552	4.091	2.281	3.299	2.255	1.775	2.269	1.041	2.761	3.465	2.511	0.605	2.304	0.958	1.714	1.219	1.211	2.104	1.34	4.612	6.557	9.059	2.008	1.037	1.522	4.303	5.852	6.66	5.415	3.386	93.13	65.597	99.228	87.545	33.866	52.936	46.179	22.367	115.329	151.468	154.926	86.349	164.804	165.919	180.246	88.817	28.718	45.396	15.91	0	0	23.033	31.497	22.003	29.855	28.182	12.469	12.884	14.697	17.207	10.509	12.895	7.489	10.724	66.389	147.567	179.335	57.839	156.737	75.873	74.992	73.502	135.055	124.151	102.707	161.504	84.739	94.011	83.041	248.26	207.307	203.845	192.576	155.342	66.813	69.189	106.52	122.572	86.756	83.778	31.168	43.746	18.034	27.48	21.971	14.427	17.306	15.392	13.97	4.042	4.999	5.788	5.554	3.658	2.449	4.461	8.771	7.893	4.778	3.073	2.991	3.315	5.957	6.138	3.181	4.578	6.987	4.28	1.381	5.278	4.362	2.553	1.251	108.481	82.02	89.775	139.554	119.786	198.078	199.919	226.503	3.083	2.321	1.679	0	0	0.353	0.694	0.521	0.44	0.418	0.329	11.391	6.072	18.446	8.24	10.26	9.36	218.624	194.981	216.982	173.129	174.389	174.32	242.498	252.266	225.796	125.721	133.25	82.088	96.609	120.753	169.193	167.963	164.093	183.623	169.529	184.877	141.708	137.78	140.785	181.986	188.861	170.338	178.555	179.127	174.92	0.573	1.082	1.273	0.558	1.162	1.076	0.942	0.722	0.765	28.226	20.696	30.105	14.899	5.669	28.342	25.331	37.755	38.701	64.416	61.655	52.739	53.264	47.579	44.192	43.963	59.236	29.8	31.781	30.75	35.018	27.259	30.081	39.177	33.213	34.133	17.384	53.416	64.196	63.393	70.812	80.447	89.427	81.886	0	0	13.77	0	0	4.819	95.9	126.445	77.568	145.221	78.075	91.864	77.907	9.121	84.915	64.184	66.042	65.172	8.926	11.156	9.489	167.316	168.735	173.784	13.62	17.545	56.123	18.395	20.072	186.825	69.588	66.141	57.973	50.511	45.376	57.071	110.213	132.446	91.234	119.794	123.99	117.572	111.535	75.2494	1.48221
Susd4	ENSMUSG00000038576	ENSMUST00000085724.4, ENSMUST00000153348.7, ENSMUST00000155229.6, ENSMUST00000193660.5, ENSMUST00000194981.1, NM_001356461, NM_001356462, NM_001356463, NM_001356464, NM_144796, XM_006497063, XM_030243824	12	5	7	sushi domain containing 4	1:182764896-182896591:1	0	0	0	0	0	0	0	0.102	0.132	0.048	0.212	0.244	0.73	0.161	1.872	0	0.056	0	0	0.055	0	1.737	0.082	1.628	2.084	1.713	0.131	0.129	0.1	0.156	0	0	0.284	0.593	0.265	0.074	0	0	0	0	0	0	0	0.381	0	0.442	0	0	0.072	0	0.16	0	0	0.181	0	0	0	0	0	0	0	0.154	0.127	0.055	0.122	0	0	0	0	0.06	0	0	0.045	0.136	0.103	0.106	0.033	0.191	0.28	0.563	0	0.095	0	0	0	0	0.134	0.136	0.43	0	0	0	0	0.046	0	0	0	0	0	1.353	0.611	0.964	4.059	0.512	0.278	0.216	2.73	0.399	0.075	0.783	0.492	0.438	0.929	0	2.748	1.317	0.913	2.542	0.965	0.622	0.453	0.175	0.561	0	0	0.463	0.066	0	0	0.082	0.411	0.421	0.135	0.824	0.419	0.079	0.219	0.518	0.23	0.082	0	0	0.192	0.303	0.188	0	0	1.13	0.547	0.593	0.356	0.355	0	0.315	0	0.623	0.216	0.066	0.657	0.098	0.539	0.225	0	1.039	0.994	0.133	0.583	0.067	0	0.059	0.034	0	0	0.056	0.734	0.448	0.422	0	0	0.748	0.066	0.223	0	0.471	0.357	0.117	0.112	0.257	0	0	0	0	0	0	0	0	0	0.508	0.071	0.063	0	0.074	0	0	0.689	0	0.353	0.091	0.079	0.348	0.313	0	0.483	0.977	0.203	0.213	0.42	0.292	0	0.493	0.268	0.333	0	0.505	0.647	0.9	0.037	0.076	0.265	0.156	0.362	0.609	0.209	0.164	0.46	0.297	0	0.482	0	0	0	0.231	0.747	0.108	0	1.116	0.472	0.371	0.665	1.637	0	0	0	0	0	10.932	0.112	0.309	0.056	0.164	0.056	0	0.671	0.092	0	0.463	0.167	0.061	0	0.458	0.169	0.843	0.411	0.394	0.334	0	0.416	0	0	0.441	0.435	0	0	0.387	0.447	0.438	0.506	0	9.02	6.991	0	0.079	0.08	1.147	0.248	0.303	0.669	1.31	0.572	0.59	0.291	0.458	0.246	0.176	0.18	0.318	0.491	0	0.43	2.248	0.411	0.425	0.346	0.351	0.181	0.453	0.141	0.069	0.465	0.616	0.069	0.375	0.827	0	1.405	0	0.774	0.092	0.629	0	0.053	0	0	0.921	0	0.1	0.105	0	0	0	0.114	0	0	0	0.178	0	4.005	3.194	2.824	2.831	2.609	2.706	0	0	0.067	0.066	0	0	0	0.542	0.083	0	0.117	0	0	0.102	0.319	0.147	0	0.23	0.213	0.464	0.596	0	0.12	0.134	0.139	0	0.208	0	0.068	0	0.057	0.577	0.185	0.371	0	0	0	0.111	1.626	1.517	1.583	1.485	0.095	0.934	0.125	0	0.387	0	0	0	0	0	0	0	0	0.954	0	0.202	0.605	0.333	0.584	0.141	0	0.177	0.297	2.196	11.286	16.235	6.049	1.123	0.365	0.26	0	0	0.089	0	0	0.429	0	0.351	0.156	0.199	0.114	0	0.221	0	0	0	0	0	2.022	1.564	1.285	0	0	0	0	0	0	0	0	0.741	0.102	0.187	0.052	0	0	0	0.13	0.349	0	0.397	0.12	0.251	0.461199	0.129389	3.56444
Susd6	ENSMUSG00000021133	ENSMUST00000068519.6, ENSMUST00000219720.1, ENSMUST00000220238.1, NM_001242419, NM_178682	5	3	2	sushi domain containing 6	12:80790532-80880833:1	10.884	9.352	5.419	11.651	5.578	10.801	4.469	10.75	9.205	5.454	6.182	10.349	13.965	18.56	16.412	21.781	29.089	23.629	30.433	24.141	28.739	23.557	2.735	15.643	23.129	21.75	10.442	19.58	22.137	16.686	12.78	23.918	11.542	16.379	24.562	14.296	45.816	34.973	47.195	41.227	43.837	10.609	10.054	8.708	20.944	17.216	7.095	13.975	7.252	11.804	11.956	10.477	3.953	20.166	18.625	19.137	13.092	36.022	67.439	79.42	76.278	14.282	13.887	15.221	14.309	3.027	8.368	2.737	4.212	2.716	22.508	40.758	2.015	3.023	2.059	2.143	2.014	2.829	2.856	8.635	3.721	2.31	13.386	14.339	8.187	14.085	14.646	70.358	84.516	20.436	108.242	51.124	32.495	28.499	30.683	33.502	35.008	32.478	39.286	36.416	19.484	19.573	55.318	45.938	60.407	54.866	49.358	36.187	53.408	38.887	36.198	51.858	56.76	46.026	41.014	55.542	46.149	50.722	56.381	48.274	49.166	47.575	37.46	47.29	44.535	40.9	40.298	46.873	53.081	65.615	58.793	63.755	62.451	59.035	66.757	50.39	63.146	65.079	40.42	79.129	21.383	28.473	19.583	38.042	27.607	23.183	5.913	18.634	10.271	13.942	13.352	20.566	11.022	16.804	17.696	11.822	7.062	32.938	26.971	21.695	32.504	50.277	17.549	12.725	24.362	51.031	52.894	46.079	2.718	3.383	3.259	2.416	77.204	62.663	75.579	72.119	96.676	76.678	96.466	81.897	62.069	46.321	40.632	56.224	67.876	63.902	55.029	57.47	15.619	63.684	54.73	57.945	63.352	53.195	51.797	40.747	34.49	41.552	73.932	64.74	31.941	45.234	73.644	76.967	80.202	2.22	7.69	6.407	6.824	5.265	8.109	7.321	7.24	7.593	9.281	2.84	8	5.659	1.848	8.781	5.556	5.392	6.199	8.794	6.607	14.067	2.057	3.354	3.684	7.223	8.577	8.251	8.317	10.422	54.782	62.41	77.012	86.95	67.001	67.39	68.942	56.097	79.671	61.332	68.582	36.211	89.949	110.304	89.49	42.089	26.001	63.631	36.382	22.402	71.305	21.804	102.004	88.354	92.393	88.498	81.274	99.29	97.721	93.701	53.267	89.576	85.888	89.636	6.259	40.134	60.793	14.056	61.169	14.337	41.775	39.881	62.19	50.416	36.855	66.503	57.76	79.566	84.54	41.719	47.901	56.456	50.997	66.648	49.657	58.467	107.786	98.057	121.378	92.877	71.484	76.605	67.489	75.431	75.485	54.06	57.98	67.857	81.211	117.228	101.704	99.557	109.661	106.384	109.881	102.633	107.355	111.436	95.679	99.638	113.2	122.667	113.012	109.137	103.668	87.89	87.693	85.497	107.338	86.475	105.225	15.55	31.499	27.274	29.88	28.281	37.13	37.292	51.898	60.348	66.247	34.351	25.867	28.783	55.654	61.439	70.576	71.679	50.814	44.7	60.897	62.478	56.468	47.983	56.999	48.26	41.364	53.521	17.263	20.424	18.672	62.017	62.82	67.053	58.209	56.492	45.014	46.957	46.817	37.957	32.568	37.517	69.666	77.864	81.827	74.379	66.645	68.268	39.179	38.836	38.124	43.997	38.088	53.425	62.532	62.565	55.107	47.042	43.215	40.751	36.969	46.9	57.182	39.831	32.171	50.204	13.852	18.067	17.336	15.164	16.641	18.21	20.481	20.219	21.816	33.887	38.101	27.44	44.249	31.846	31.546	35.813	36.588	8.047	18.407	17.978	10.603	10.232	11.547	8.048	14.237	12.765	15.141	53.043	91.41	94.098	49.261	91.732	81.552	101.682	22.122	41.14	20.134	22.533	87.386	32.031	30.621	59.315	32.842	50.652	53.836	66.183	38.369	2.512	13.546	18.905	11.606	12.695	35.859	43.887	29.173	37.781	18.872	44.188	8.991	15.617	9.579	7.585	8.421	12.825	7.926	10.808	7.628	19.552	43.449	6.582	33.606	28.182	31.036	9.85	9.924	54.008	42.2099	18.0872	2.3337
Suv39h1	ENSMUSG00000039231	ENSMUST00000115636.3, ENSMUST00000115637.7, ENSMUST00000115638.9, ENSMUST00000127617.1, ENSMUST00000150095.7, NM_001358237, XM_006527574, XM_011247452, XM_030251290	9	5	4	suppressor of variegation 3-9 1	X:8063005-8074745:-1	5.86	5.792	2.903	4.441	4.577	14.743	3.41	4.596	6.597	7.541	8.057	2.957	3.103	4.7	4.345	5.964	6.253	5.825	10.185	13.096	10.538	1.744	0.855	1.937	5.121	3.641	2.579	1.719	2.991	4.321	3.135	6.285	2.068	3.39	2.568	2.598	5.148	2.832	1.822	2.778	1.895	2.747	2.845	2.375	1.349	3.789	3.282	3.757	2.056	4.264	3.19	0.335	0.072	1.134	1.041	0	1.045	1.916	11.308	7.969	9.311	13.916	11.069	12.342	14.962	25.911	13.969	31.167	25.798	14.453	4.94	5.623	17.04	17.931	16.951	13.676	18.952	14.117	14.962	11.71	14.336	17.911	2.398	4.08	10.256	8.165	2.234	17.533	29.235	16.649	11.913	6.831	4.091	43.883	51.27	40.23	28.784	37.862	26.592	5.555	7.452	4.586	19.55	36.72	16.589	27.169	21.784	20.999	15.47	17.84	13.507	19.456	15.686	19.838	16.408	16.935	14.747	16.148	10.255	10.401	11.218	9.901	9.909	10.034	11.211	14.793	11.506	13.761	14.351	14.219	13.672	19.724	16.964	16.504	17.388	15.898	13.561	15.212	15.076	12.906	6.032	9.731	7.408	7.149	7.026	7.476	5.739	5.336	8.364	11.899	5.168	10.592	2.292	8.519	5.979	4.545	52.526	41.138	58.284	46.181	44.101	47.599	60.287	40.469	57.79	62.395	25.839	44.246	6.365	5.418	3.463	4.789	18.828	11.914	10.675	17.864	13.078	11.119	9.44	15.18	6.647	7.336	11.59	10.98	15.779	14.971	14.309	17.381	5.531	11.678	10.311	12.761	13.106	12.158	14.416	12.188	14.713	12.199	16.299	14.842	15.205	21.945	15.463	19.689	14.143	0.866	2.955	3.35	2.074	1.908	1.716	2.987	3.588	2.01	1.976	1.131	1.952	1.8	0	2.363	1.646	1.681	0.436	2.465	2.848	2.356	1.186	2.087	2.742	2.224	3.754	2.001	3.497	2.402	22.455	17.277	18.031	21.886	20.782	14.902	14.274	14.102	19.966	16.584	20.404	11.143	21.005	15.106	17.924	12.979	16.678	37.27	3.957	0	0	0.282	15.054	14.061	12.409	16.376	13.223	11.075	13.789	13.029	9.485	10.637	11.917	12.193	12.587	14.697	17.876	5.034	14.763	5.587	12.514	14.589	10.733	4.058	4.915	6.617	9.349	9.905	8.418	15.759	17.532	16.362	15.887	16.938	10.138	11.434	14.155	9.572	11.358	14.642	7.266	8.378	17.104	16.901	13.1	32.107	36.085	31.756	34.842	11.758	10.907	12.765	10.76	10.007	10.238	10.797	12.139	14.696	12.284	11.977	14.177	14.48	13.016	10.494	10.05	10.278	11.007	12.704	11.666	16.184	14.923	4.734	2.922	7.919	9.023	7.939	12.61	12.997	4.989	5.636	0.389	7.562	9.361	5.444	7.051	7.891	4.686	4.853	7.165	6.723	8.324	7.675	4.32	2.886	4.789	3.78	2.624	4.48	6.871	6.513	6.432	14.681	13.638	16.856	15.211	12.735	17.925	11.395	11.228	10.789	15.023	10.761	17.573	15.382	16.369	15.025	12.653	15.718	13.514	16.996	13.009	12.496	14.844	12.977	14.749	16.488	17.96	10.102	10.215	12.536	8.363	10.83	11.754	12.214	15.584	9.977	4.529	5.612	4.998	2.798	1.925	6.381	7.199	5.472	10.052	20.374	12.364	16.791	16.478	12.446	11.384	6.163	8.395	3.9	2.816	2.96	2.519	1.384	2.898	3.562	1.77	1.979	2.778	15.913	11.942	11.183	13.427	11.671	11.184	13.206	9.589	15.507	4.046	13.968	0	3.86	2.968	2.682	1.602	4.998	1.297	1.383	1.738	0.055	2.705	3.75	0	6.196	9.28	8.68	6.781	9.43	4.626	7.333	3.586	2.405	29.695	36.611	32.457	21.446	14.006	13.815	19.853	17.569	26.392	23.656	11.49	13.497	20.509	15.588	14.16	18.113	11.3724	18.6027	0.611331
Suv39h2	ENSMUSG00000026646	ENSMUST00000027956.8, ENSMUST00000060618.12, ENSMUST00000100458.3, ENSMUST00000127540.1, NM_022724	5	4	1	suppressor of variegation 3-9 2	2:3455815-3474986:-1	1.742	1.494	0.211	3.391	4.896	0.371	2.271	1.73	3.461	1.672	2.607	1.006	1.634	1.319	1.406	1.503	3.776	1.412	4.089	2.464	3.265	3.767	0.517	1.351	0.802	1.432	0.095	0.157	0	0.302	0.121	0	0.176	0.214	0.726	0.553	0	0.52	0.887	0	0.506	0.623	0.68	0.449	1.267	0.688	0.048	0.583	0.529	1.355	1.146	0	1.284	0.367	0.624	1.216	0	0.161	1.152	1.838	2.511	3.061	2.919	1.636	2.501	2.636	3.006	2.729	3.627	1.103	1.562	1.419	4.523	5.57	4.143	4.097	3.108	4.884	3.635	2.132	2.534	3.53	0.269	0.182	2.588	0	0.481	2.563	6.256	6.159	5.295	0.369	8.04	7.53	10.346	6.747	3.998	6.42	2.709	2.147	2.165	1.937	3.526	6.08	2.595	4.44	3.314	2.21	3.586	4.566	3.818	6.867	1.47	1.84	3.044	3.591	2.491	2.513	1.702	2.62	1.744	3.776	2.003	1.609	3.39	1.363	1.605	1.591	1.033	0.803	1.282	1.761	1.576	1.215	0.812	0.888	0.912	2.482	1.671	1.382	2.624	2.671	1.115	1.076	2.806	2.188	2.411	0.511	1.276	0.178	1.244	4.563	0.98	0.454	0.492	1.114	9.018	7.712	7.735	4.012	7.383	5.069	3.115	4.123	7.278	8.055	0.231	7.312	0.415	0.715	1.356	1.135	3.491	2.356	3.967	2.747	3.013	2.774	3.252	2.053	1.192	1.524	0.71	1.188	1.049	1.563	2.276	1.933	1.142	1.5	1.578	1.79	1.387	1.623	2.638	1.997	1.184	1.606	2.833	2.027	1.649	2.285	2.254	2.145	2.762	0.298	1.233	1.262	0.844	1.011	2.011	0.957	1.299	0.786	0.396	0.991	1.156	0.335	0.422	1.366	0.464	0.252	0.383	0.769	1.128	1.201	0.068	0.235	0.757	0.212	1.981	0.856	2.294	1.496	1.359	1.128	2.058	1.633	2	0.634	1.733	3.545	1.648	0.656	2.083	1.034	1.122	0.502	0.7	7.415	0.101	0	0.274	31.8	0	1.112	2.665	2.737	2.581	2.359	2.367	2.513	3.734	1.94	1.275	2.724	3.011	1.971	1.901	1.506	2.835	0.632	1.689	4.179	2.629	3.832	1.142	2.593	2.187	1.83	2.203	1.909	1.683	1.313	2.025	0.875	1.918	1.986	3.016	1.302	5.927	4.092	5.017	5.716	1.89	1.839	1.763	1.427	1.331	2.396	4.754	4.08	1.638	2.434	2.089	2.398	2.092	2.491	2.445	1.327	2.945	2.309	2.366	1.675	3.707	2.868	3.775	3.291	2.175	1.025	2.87	3.43	1.907	3.292	3.179	0	1.289	2.76	0.945	1.341	1.157	0.718	1.203	0.788	0	1.34	0.292	0.682	0.781	0.87	0.775	0.43	0.578	0.909	1.144	1.112	4.851	2.977	4.557	3.582	2.639	4.997	0.817	0.859	2.856	2.32	2.487	1.143	0.684	1.795	2.123	2.187	1.537	1.951	1.043	1.257	2.805	2.633	1.29	1.543	0.805	1.938	1.362	1.132	1.586	1.04	1.416	2.035	0.672	0.84	0.698	1.691	1.388	1.156	0.991	0.573	0.762	0.924	0.665	0.584	3.366	0.836	0.882	0.943	0.645	1.688	2.411	2.065	2.732	2.5	1.449	3.909	1.204	1.152	0.775	0.913	0.788	0	0.613	0.493	1.176	0.889	1.046	0.888	0.883	0.804	2.46	3.199	2.696	1.681	1.203	2.053	1.526	3.229	0	0.05	2.071	0	0	0.893	1.547	0.887	0.752	0.946	0.192	1.292	1.046	0	2.867	0.43	0	0	2.941	2.875	1.574	1.002	0.265	0.404	0.228	0.384	1.086	2.458	2.691	0.367	0.685	0.71	0.651	1.572	0.877	0.557	1.117	1.358	0.69	0.096	0.096	0.556	2.02993	0.898833	2.2584
Suz12	ENSMUSG00000017548	ENSMUST00000017692.14, ENSMUST00000126091.1, ENSMUST00000132312.7, ENSMUST00000144188.1, ENSMUST00000148140.1, ENSMUST00000163272.1	6	6	0	SUZ12 polycomb repressive complex 2 subunit	11:79993106-80034123:1	6.374	6.507	3.946	8.96	10.9	30.634	37.108	24.808	9.937	9.607	15.428	6.577	3.642	8.178	5.664	3.649	3.646	2.851	5.507	3.178	3.559	10.452	3.192	9.199	6.041	7.35	2.995	3.56	2.834	5.517	4.782	3.741	4.153	2.986	2.633	3.053	10.335	6.172	5.826	7.586	4.264	1.933	11.592	9.74	12.356	15.057	1.042	8.771	6.249	15.381	6.015	1.373	0.492	6.684	6.367	2.615	2.845	10.576	13.562	16.426	18.064	9.211	7.204	7.639	4.48	5.754	6.655	4.848	7.254	2.747	6.188	4.308	25.241	20.505	14.131	14.583	12.394	16.442	13.067	13.953	13.187	18.241	10.765	19.068	17.122	34.718	16.62	62.113	85.749	72.468	23.372	58.329	43.706	51.952	58.901	42.784	48.648	52.056	38.198	10.239	24.295	6.778	11.53	5.432	11.597	8.158	8.522	8.28	7.056	6.563	7.128	11.935	5.401	9.106	8.11	9.961	5.575	13.815	19.596	26.451	28.391	22.218	33.908	23.63	27.244	29.918	34.291	33.984	19.008	18.241	26.214	26.013	22.1	24.394	26.945	23.45	23.838	25.067	24.123	24.416	6.979	11.082	13.783	16.617	30.726	18.258	10.249	33.643	14.111	30.884	20.158	52.05	12.058	14.953	10.005	12.172	14.85	34.798	49.601	24.595	41.83	40.944	51.611	30.687	53.557	48.156	23.717	42.102	14.163	10.641	7.686	9	20.719	32.232	20.973	22.066	21.228	18.929	20.604	26.016	25.697	20.087	19.687	17.11	14.376	21.889	17.744	13.828	8.984	22.593	21.791	26.712	16.553	21.477	19.123	17.13	16.862	17.34	3.187	5.394	4.384	9.309	10.055	5.143	8.642	0.059	0.409	0.473	0.247	0.827	0.154	3.581	9.802	7.679	4.202	3.177	8.113	3.95	2.579	5.656	4.761	4.103	1.519	8.51	5.302	6.119	2.904	4.484	4.17	7.832	8.793	4.106	8.971	7.362	21.282	17.555	23.821	18.762	17.575	14.679	14.911	16.171	14.981	14.656	18.356	13.976	14.722	17.46	15.84	11.222	25.743	17.869	19.341	2.48	91.055	2.424	18.763	20.202	22.342	20.003	19.345	19.16	26.161	21.204	10.208	18.096	21.756	19.92	9.855	17.104	18.545	9.905	18.127	10.12	17.359	19.068	12.621	10.583	16.642	17.541	12.954	15.597	15.251	13.234	18.873	17.657	15.706	21.399	13.164	16.265	29.805	28.711	28.306	45.2	28.003	40.746	31.452	29.027	32.151	35.998	38.691	25.344	31.566	41.626	37.455	36.202	40.833	27.081	28.529	18.672	28.97	30.924	28.409	31.47	31.563	33.257	33.744	34.481	39.371	28.958	32.706	29.446	35.377	38.244	44.704	6.46	2.929	3.564	5.272	4.842	5.278	5.34	8.755	3.481	12.122	4.422	4.092	5.022	16.009	15.609	13.619	9.778	15.461	15.447	12.234	14.644	7.518	5.854	12.361	8.073	4.915	10.453	5.26	4.954	7.365	24.11	12.763	13.653	11.915	12.986	11.319	28.018	16.496	28.45	11.235	14.811	12.507	16.848	16.172	13.902	25.861	15.472	18.061	19.492	10.609	18.372	28.395	12.758	12.554	12.122	20.022	17.865	11.816	8.701	9.751	9.371	11.151	11.417	11.606	10.76	13.788	9.9	9.201	8.45	5.79	11.086	13.486	12.535	16.376	18.865	17.074	20.055	23.088	8.655	10.07	5.707	6.507	3.229	1.929	1.603	1.424	2.832	1.512	1.247	2.356	1.544	12.896	5.601	8.459	5.986	3.89	7.087	4.957	6.738	5.46	37.52	14.804	99.345	75.155	26.373	6.95	23.077	9.579	7.357	8.466	3.973	3.391	0.38	3.256	7.979	4.852	4.291	15.734	11.861	8.712	14.742	8.792	16.339	3.929	4.007	5.445	5.435	7.144	8.431	7.774	6.47	5.857	2.966	3.684	2.536	5.226	4.964	5.264	3.585	3.133	2.657	16.3991	4.91706	3.33514
Sv2a	ENSMUSG00000038486	ENSMUST00000035371.8, ENSMUST00000133665.1, ENSMUST00000196912.1, NM_022030	4	3	1	synaptic vesicle glycoprotein 2 a	3:96181227-96195183:1	0.088	0.06	0.377	0.078	0.043	0	0.476	0	0.03	0.096	0.057	0.244	2.828	0.211	1.117	0.274	0.073	0.073	0.168	0.292	0.361	3.666	0.983	1.446	4.115	2.546	0.133	0.066	0	0.035	0.055	0.182	0.096	0.101	0.089	0.1	0.335	0	0.1	0	0	0	0.055	0.086	0	0.052	0.86	1.4	0.634	0.06	0	0.049	0.077	0	0	0.055	0	0	0.252	0.267	0.233	0.052	0.043	0.447	1.991	7.442	1.252	3.051	2.779	0.481	0	0	4.644	5.042	1.755	4.344	6.278	0.517	1.827	0.081	3.704	2.07	0.124	1.287	0.099	1.009	1.176	0	1.96	0.204	0	0	0.105	0.311	0.443	0.316	0.712	0.488	0.586	6.261	10.625	4.277	3.872	3.503	3.755	2.851	4.643	1.838	6.019	5.671	4.327	2.456	4.32	6.021	7.167	7.44	10.148	6.462	11.147	11.017	15.239	26.242	13.084	24.133	23.859	9.811	10.463	16.723	10.212	16.58	14.701	10.768	9.593	9.656	11.962	9.105	15.729	10.269	10.08	15.823	4.373	14.945	3.262	15.641	0	43.939	0	29.251	8.766	20.596	60.193	4.418	4.223	24.74	7.201	32.711	10.623	19.664	26.982	9.373	25.455	26.585	13.04	13.532	33.679	20.01	15.012	33.622	5.389	0.217	0.343	0.136	0.248	0	0.988	0	0.239	0.701	1.167	0.322	8.764	11.861	12.91	10.572	1.857	0.784	2.507	1.078	0.027	0.325	0.068	0	0.064	0.128	0.031	0.062	0.118	0	0.644	0.203	1.079	1.003	0.927	0.48	0.378	0.727	0.2	0	0.338	0.245	0	0.103	0.163	0.783	1.1	0.176	0.679	0.044	0.031	0.091	0.29	0.085	0.281	0.679	0.974	0.166	0.608	0.316	0.05	0.639	1.475	0.021	0.86	0.037	0.446	0.071	0.471	0.125	0	0.036	0	0.069	0.836	0.484	0.534	0.413	0.555	0.038	0.153	0.73	0.048	0.052	0	0.165	0.13	0.082	0.293	0.263	0.268	0.525	0.247	0.358	0.542	0.519	0.475	0.357	0.369	0.499	0.029	0.266	0.492	2.605	0.349	0.113	0.703	0.233	0.432	0.205	0.441	0.45	0.598	0.402	0.656	0.22	0.616	0.703	0.494	0.607	3.817	2.508	0.118	0.215	0.273	0.063	0.212	0.329	0.522	0.293	0.528	0.244	0.354	0.201	0.516	0.369	0.235	0.473	0.31	0.199	0.28	0.092	0.232	1.365	0.294	0.185	0.19	0.613	0.288	0.189	0.201	0.142	0.188	0.196	0.398	0.573	0.15	0.073	1.349	0.175	0.289	0.352	0.349	0.207	1.336	0.224	0.746	0.268	0.068	0.165	0	0.123	0.098	0.131	0.092	0.041	1.006	0.047	5.032	3.236	5.403	2.819	4.378	4.575	0.296	0.357	1.013	0.679	0.916	1.416	0.411	0.669	0.606	0.788	1.688	0	1.62	0.485	1.42	1.055	2.281	0.729	0.314	0.957	1.204	0.837	1.001	0.974	0.943	1.6	1.186	1.562	1.206	1.176	1.588	0.81	1.966	0.645	1.055	0.834	1.04	0.789	5.676	12.563	11.934	14.376	3.768	5.445	2.978	0.157	0.476	0.038	0.117	0.035	0.161	0.15	0.038	0.115	0.155	0	0	0.413	0	0.114	0.3	0	0	0.483	0	0.732	0.598	0.709	0.864	0.341	0.818	1.687	0.143	0.048	0.12	0.189	0	0.23	0.981	1.354	0	0	0.389	0	0	0.089	0.747	0.112	0	0	0.595	1.679	1.547	0.961	0.022	0.031	0.076	0	0.24	0.579	0.072	0.626	0.103	0.279	0.536	0.06	0.14	0.53	0.317	0.065	0.166	0.068	0.235	1.066	2.83808	0.286556	9.90413
Sv2b	ENSMUSG00000053025	ENSMUST00000085164.6, ENSMUST00000165175.7, ENSMUST00000206236.1, ENSMUST00000206344.1, ENSMUST00000206675.1, ENSMUST00000206845.1, ENSMUST00000207001.1, NM_001360571, NM_001360572, NM_001360573, NM_001360574, XM_006541059	12	7	5	synaptic vesicle glycoprotein 2 b	7:75114894-75220019:-1	0.044	0.302	0.032	0.69	0.052	1.805	0.371	0.29	0.09	0.078	0.278	0.607	2.371	1.482	3.907	3.237	1.081	0.313	2.454	0.919	1.373	7.131	0.243	2.868	1.489	5.102	0.033	0.103	0.11	0.155	0.134	0.105	0.199	0.118	0.235	0.268	0.139	0.228	0.137	0.296	0.126	0	0.13	0	0.259	0.244	0.052	0.451	0.058	0.062	0.125	0	0	0.538	0.137	0.071	0	0.226	0.391	0.474	0.267	0.053	0	0.212	0	0.055	0.122	0	0.18	0	0.078	0	0.084	0	0.041	0.074	0	0.038	0.051	0	0.331	0.033	0.047	0.547	0.234	0	0.379	1.829	2.345	1.153	3.466	0.077	0	0.234	0.24	0.71	1.07	0.574	0.085	9.856	1.61	5.661	4.889	2.166	10.491	3.46	5.499	2.385	2.847	2.719	5.72	3.096	7.703	5.801	8.852	9.308	9.005	10.625	1.8	2.93	1.46	1.869	1.262	0.985	2.117	1.057	1.105	1.327	0.842	1.675	1.525	1.006	1.944	2.092	1.719	1.137	1.546	1.117	1.291	2.105	0	0	0.096	0	0	0.164	0	0.227	0.54	0.6	0	0.122	0.1	0.467	0.146	0.494	0.804	1.996	3.666	0.586	2.836	5.906	1.911	2.064	2.266	3.365	1.187	3.438	0.396	0.292	0.273	0.397	2.114	0.052	1.074	0.506	0.376	0.933	0.592	0.838	1.494	1.432	1.403	2.404	0.086	0.344	0.533	0.335	0.367	0.087	0.564	0.029	0.212	0.09	0.159	1.248	0.596	0.294	1.631	0.58	1.434	2.032	2.059	1.064	1.737	0	0.048	0	0.086	0	0.065	0.116	0.057	0.278	0.154	0.033	0.267	0.049	0.065	0.031	0	0.189	0.118	0.274	0.295	0	0.041	0.106	0.027	0.118	0.402	0.071	0.147	0.044	0.265	0	0.395	0.449	0.174	0.047	0.047	0	0.042	0.381	0.58	0.073	0.178	0	0.278	0.999	0.067	0.248	1.507	0.083	0.09	1.944	1.34	1.336	1.069	1.31	1.03	0.913	1.628	1.82	1.18	2.01	1.126	0.51	0.305	1.026	1.41	0.342	2.361	0.629	0.725	0.549	1.134	2.05	0.785	0.732	1.491	0.798	0.95	0.795	0.803	1	0.631	0.887	0.619	0.641	0.878	0.813	0.982	3.945	0.408	1.351	0.734	0.429	0.194	0.32	1.131	0.993	0.459	1.235	0.753	0.698	0.508	0.644	0.262	0.651	0.389	0.244	1.608	0.903	0.406	0.637	1.424	0.443	0.209	0.444	0.951	1.048	0.32	0.585	0.806	2.49	0.045	0.385	0.462	0.46	0.94	0.752	0.653	1.005	2.046	1.06	0.584	0.425	0.068	0.074	0.295	0.201	0.051	0.252	0.188	0.077	10.917	8.531	13.972	11.66	8.897	12.716	0.169	0.16	0.27	0.171	1.243	0.423	0.326	0.328	0.139	0.457	0.193	0	0.718	0.649	0.663	0.248	3.822	0.624	1.802	0.307	0.711	0.313	0.269	0.509	0.994	0.618	1.272	0.189	0.78	0	0.099	0.07	0.057	0.057	0.087	0.045	0.675	0.571	4.248	1.618	0.921	2.011	1.331	1.996	1.124	0.564	1.031	0.332	0.372	0.14	0.242	0.107	0.161	0	0	0	0	0	0.164	0	0.103	0.102	0	0	0.214	1.005	1.356	0.359	0.689	1.301	0.956	0.373	0	0.066	1.606	1.224	0	3.594	0.277	0.814	0	0.953	0.559	0.574	0.27	0	0	0	0	0	0.821	3.882	6.159	0	0.02	0.43	1.658	0.84	0.572	0.464	0.328	0.427	0.249	0.495	0.28	0.114	0.627	0.402	0.226	0.268	0.073	0.532	0.496	0.602	1.08356	0.480722	2.25403
Sv2c	ENSMUSG00000051111	ENSMUST00000161263.7, ENSMUST00000182180.1, ENSMUST00000182289.1, ENSMUST00000220740.1, NM_029210	5	4	1	synaptic vesicle glycoprotein 2c	13:95961161-95984887:-1	1.044	1.238	0.059	0.449	0.229	0.302	0.046	0.348	0.174	0.201	0.364	0.287	0.558	0.151	0.766	0.171	0.578	0.07	0.795	0	0.386	2.801	0.217	1.86	2.041	1.671	0	0.049	0	0.077	0	0	0.09	0.088	0.199	0.25	0	0.061	0	0	0.095	0	0.049	0	0.128	0.07	0.019	0	0.022	0.027	0.047	0.047	0	0.055	0	0	0	0	0.507	0.055	0.037	0.023	0.058	0.049	0	0.043	0.046	0.019	0.034	0	0.017	0.021	0.406	0.533	0.031	0.207	0.387	0	0.049	0	0.418	0	0.165	0.114	0.044	0	0.196	0.101	0.523	0.278	0	0.035	0	2.16	0.683	0.709	0.717	1.073	0.367	1.992	0.46	1.903	0.828	0.321	2.716	0.751	2.043	1.952	0.516	0.582	1.518	0.753	1.607	1.203	1.194	1.332	1.465	2.088	2.712	0.854	1.336	0.074	0.235	0.891	0.223	0.926	0.207	0.914	1.463	2.859	1.6	2.366	1.561	1.511	1.569	1.926	0.599	1.106	0.577	1.578	0.052	0.066	0.057	0	0.11	0.139	0	0	1	0	0.739	0.111	0.357	0.14	0.411	0.063	0.022	0.494	2.147	0.657	1.021	4.218	1.464	0.018	2.661	0.51	6.686	2.073	0.315	1.062	0.79	0.333	0.329	0.721	0.657	1.051	0.525	0.343	0.684	1.593	0.979	0.745	0.436	0.802	0.683	0.711	0	0.357	0.044	3.369	3.793	4.101	1.6	2.284	0.54	1.067	2.872	0.465	0.591	0.216	1.562	0.149	1.054	0.044	0.56	0.394	0.348	0.397	0.291	0.172	0	0.076	0.149	0.08	0.021	0.085	0.121	0.093	1.759	0.129	0.101	0.24	0.052	0.246	0.091	0.05	0.051	0.036	0.882	1.008	0.224	0.093	0.304	0.087	0.33	0.033	0.333	0.362	0.312	0	0.311	0	0.687	0.32	0.404	0	0.019	0.503	1.351	0.607	0.023	0.025	0	12.08	0.933	0.701	0.564	0.054	0.403	0.075	0.132	0.509	0.112	0.122	0.16	1.03	0.515	1.456	0.057	1.104	1.352	0.016	0.439	0.245	0.315	0.804	0.756	0.079	0.768	0.382	0.795	0.175	0.37	0.035	0.876	0.86	0.868	1.216	0.504	0.231	3.236	0.535	0.573	2.256	0.824	1.344	1.464	0.428	0.37	0.08	0.02	0.183	0.748	1.061	1.674	0.885	0.248	2.074	1.077	0.475	0.842	1.995	0.823	1.16	1.276	1.413	0.901	0.673	1.402	1.736	0.384	0.887	1.495	2.176	1.215	0.214	0.084	0.848	0	0.558	0	0.383	0	0.413	4.327	0	0.033	0	0.055	0	0.24	0.021	0	0	0	0.067	2.442	2.156	3.587	3.652	5.259	4.724	0.028	0.996	0.495	0.418	0.036	2.071	0.09	0.893	0.08	0	0.033	0	0.039	0.722	0.625	0.89	1.539	0	0	0.015	0	0	0.448	0.019	0.442	0	1.267	0.025	0.344	0	0.031	0.022	0.928	1.01	0.427	1.133	0	0.015	0.269	0.284	0	0.17	0.259	0.15	0.123	0.155	1.07	0.018	0.079	0.033	0.179	0.018	0.018	0.019	0.169	0.049	0.138	0.185	0.27	0.156	0.135	0.097	0.296	0.235	0.14	1.088	1.287	2.19	0.581	0.225	0.121	0.547	0	0.074	0.071	0.179	0.052	0.057	0.982	0.109	0.047	0.186	0	0.15	0	0	0	0	0	0	0.423	1.057	1.466	0.99	1.387	0.969	0	0	0.035	0.074	0.373	0.141	0.439	0.371	0.87	0.321	0.358	0.015	0.626	0.066	0.413	0.016	0.439	0.017	0.644107	0.254111	2.53475
Sva	ENSMUSG00000023289	ENSMUST00000024059.4, ENSMUST00000117406.7	2	2	0	seminal vesicle antigen	6:42038394-42042851:1	0	0	0	0	0	0	0	0	0	0	0	0	0	0	0	9.844	0	0	23.137	0	0	1.939	0	0	0	0.475	0	0	0	0	0	0	0	0	0	0	0	0	0	0	0	0	0	0	0	0	0	0	0	0	0	0	0	0	0	0	0	0	0	0	0	0	0	0	0	0	0	0	0	0	0	0	0	0	0	0	0	0	0	0	0	0	0	0	0	0	0	0	0	0	0	0	0	0	0	0	0	0	0	0.733	0	0	1.511	0	0.616	0	0	0.415	0	1.332	1.129	0	0	3.658	1.066	1.574	1.373	0	0	0	0	0	0	0	0	0	0	0	0	0	0	0	0	0	0	0	0	0	0	0.389	0	0	0	0	0	0	0	0	0	0	0	0	0	0	0	0	0	0	0	0	0	0	0	0	0	0	0	0	0	0	0	0	0	0	0	0	0	0	0	0	0	0	0	0	0	0	0	0	0	0	0	0	0	0	0	0	0	0	0	0	0	0	0	0	0	0	0	0	0	0	0	0	0	0	0	0	0	0	0	0	0	0	0	0	0	0	0	0	0	0	0	0	0	0	0	0	0	0	0	0	0	0	0	0	0	0	0	0	0	0	0	0	0	0	0	0	0	0	0	0	0	0	0	0	0	0	0	0	0	0	0	0	0	0	0	0	0	0	0.307	0	0	0	0	0	0	0	0	0	0	0	0	0	0	0	0.385	0	0	0	0	0	0	0	0	0	0	0	0	0	0	0	0	0	0	0	0	0	0	0	0	0	0	0	0	0	0	0	0	0	0	0	0.332	0	0	0	0	0	0	0	0	0	0	0	0	0	0	0	1.679	2.14	2.947	2.302	3.518	1.646	0	0	0	0	0	0	0	0	0	0	0	0	0	0	0	0	0	0	0	0	0	0	0	0	0	0	0	0	0	0	0	0	0	0	0	0	0	0	0	0	0	0	0	0	0	0	0	0	0	0	0	0	0	0	0	0	0	0	0	0	0	0	0	0	0	0.435	0	0	0	0	0	0	0	0	0	0	0	0	0	0	0	0	0	0	0	0	0	0	0	0	0	0.69	0	0	0	0	0	0	0	0	0	0	0	0	0	0	0	0	0	0	0	0	0	0	0.146366	0	#DIV/0!
Sval1	ENSMUSG00000029865	ENSMUST00000031898.4	1	1	0	seminal vesicle antigen-like 1	6:41951630-41956098:1	0	0	0	0	0	0	0	0	0	0	0	0.443	0	0.794	0.713	0	0	0	0	0	0	0.706	0	2.116	0	0.532	0	0	0	0	0	0	0	0	0	0	0	0	0	0	0	0	0	0	0	0	0	0	0	0	0	0	0	0	0	0	0	0	0	0	0	0	0	0	0	0.304	0	0	0	0	0	0	0	0	0	0	0	0	0	0	0	0	0	0	0	0	0	0	0	0	0	0	0	0	0	0	0	0	0	0	0	0	4.476	0.485	0.73	0.575	2.321	0	0	0	0	0	0.641	0	0.633	3.729	0	0	0	0	0	0	0	0	0	0	0	0	0	0	0	0	0	0	0	0	0	0	0	0	0	0	0	0	0	0	0	0	0	0	0	0	0	0	0	0	0.349	0	0	0	0	0	0	0	0	0	0	0	0	0	0	0	0	0	0	0	0	0	0	0	0	0	0	0	0	0	0	0	0	0	0	0	0	0	0	0	0	0	0	0	0	0	0	0	0	0.479	0.559	0	0.77	2.503	0.305	126.915	196.68	187.248	94.516	80.014	235.619	229.809	4.823	317.037	322.949	282.016	12.331	60.999	56.564	42.483	12.168	6.751	0	33.663	95.215	4.657	50.617	311.489	0	0	0	0	0	1.13	0	1.393	0	0	0	0	0	0	0.6	0	0	0	12.611	0	0	8.254	0	0	0	0	0	0	0	0	0	0	0	0	0	0	0	0	0	0	0	0	0	0	0	0	0	0	0	0	0	0	0	0	0	0	0	0	0	0	0	0	0	0	0	0	0	0	0	0	0	0	0	0	0	0	0	0	0	0	0	0	0	0	0	0	0	0	0	0	0	0	0	0	0	0	0	0	0	0	0	0	0	0	0	0	0	0	0	0	0	0	4.752	4.869	1.114	0	2.391	1.872	0	0	0	0	0	0	0	0	0	0	0	0	0	0	0	0	0	0	0	0	0	0	0	0	0	0	0	0	0	0	0	0	0	0	0	0	0	0	0	0	0	0	0	0	0	0	0	0	0	0	0	0	0	0	0	0	0	0	0	0	0	0	0	0	0	0	0	0	0	0	0	0	0	0	0	0	0	0	0	0	0	0	0	0	0	0	0	0	0	0	0	0.769	0.717	0	0	0	0	0	0	0	0	0	0	0	0	0	0	0	0	0	0	0	0	0.312	6.31517	0.0173333	364.337
Svbp	ENSMUSG00000028643	ENSMUST00000030395.8, ENSMUST00000097908.3, ENSMUST00000106345.2, ENSMUST00000210595.1, NM_001038998, NM_024462	6	4	2	small vasohibin binding protein	4:119195525-119201298:1	25.592	22.803	24.705	6.855	38.846	37.84	78.063	20.08	30.962	20.166	55.639	20.866	24.924	16.415	14.774	11.716	3.962	12.14	16.942	19.124	5.762	7.928	25.124	14.238	89.281	55.03	74.839	57.442	80.015	72.726	69.007	72.178	78.844	63.759	52.854	54.478	49.956	66.023	47.252	46.296	55.886	83.305	86.43	115.442	81.676	56.948	95.801	81.375	72.862	84.349	83.316	29.881	10.55	74.477	73.857	38.979	62.798	57.358	37.54	43.661	38.288	48.601	55.971	59.674	55.963	46.938	46.806	46.894	40.043	51.275	69.938	64.75	38.546	46.211	45.442	51.917	55.999	38.753	46.534	49.245	52.732	39.22	68.709	76.616	66.874	101.583	89.663	0	32.274	23.201	9.966	8.666	8.767	71.349	48.55	40.32	36.002	33.683	40.404	44.516	82.039	45.855	40.342	42.202	21.297	32.071	28.648	30.616	33.1	36.769	31.696	25.371	43.105	41.745	22.506	38.398	38.531	44.983	22.331	30.768	33.181	34.514	65.68	40.448	75.506	45.054	32.857	35.317	73.171	63.936	67.765	56.663	76.303	66.916	51.635	74.951	65.337	73.07	95.651	69.254	90.57	97.082	101.698	111.609	84.236	44.907	86.586	80.769	101.569	89.254	82.232	124.998	92.09	125.021	140.567	113.611	169.058	126.484	91.187	146.848	117.862	82.636	108.422	116.809	68.579	105.892	63.961	116.765	90.691	70.271	130.3	98.55	88.505	71.568	78.05	73.65	62.337	54.347	51.522	50.554	53.412	52.692	39.556	47.417	118.254	88.936	87.751	88.286	19.71	41.732	43.084	44.943	51.675	59.215	54.984	58.525	60.455	44.423	11.829	20.11	17.163	16.251	13.405	23.813	14.032	18.304	35.74	42.998	38.287	54.394	43.556	80.258	77.972	66.487	73.517	35.5	75.186	44.078	19.645	58.32	39.898	44.741	26.27	91.131	101.69	245.431	20.52	49.559	25.258	53.742	66.715	162.089	82.899	75.803	113.609	216.439	145.68	111.971	256.236	296.069	306.672	714.86	51.9	108.262	86.941	80.68	110.273	79.649	80.491	114.876	0	3.173	18.265	0	0	10.038	86.33	71.997	98.536	82.396	148.616	163.175	182.529	206.072	372.056	278.492	290.705	353.158	71.402	67.107	61.884	42.866	60.533	65.143	38.894	34.872	50.424	50.062	43.692	50.871	50.906	56.298	36.033	103.733	89.012	72.803	86.56	90.019	63.716	74.883	9.143	14.424	18.272	16.274	26.294	24.031	24.495	37.126	29.402	30.733	29.061	24.959	16.108	20.836	38.914	18.024	49.308	60.812	37.352	35.155	31.88	42.873	26.401	25.428	25.875	23.89	55.259	22.516	10.84	22.966	49.683	60.545	23.362	36.101	32.926	64.512	53.761	18.735	20.792	21.475	57.371	57.809	40.255	42.042	34.858	55.394	49.199	49.257	34.566	36.763	69.357	66.511	50.411	54.832	85.819	81.269	2.398	7.272	9.3	7.185	18.299	18.737	76.695	56.65	184.442	129.568	101.598	58.318	69.424	56.327	231.257	116.469	70.638	0	124.36	116.941	60.383	53.302	63.559	84.741	56.208	51.297	60.197	176.663	73.995	82.883	64.983	72.5	43.925	55.995	78.088	35.491	22.251	33.627	28.65	35.713	44.26	27.548	19.388	42.505	13.327	30.113	30.2	22.993	15.654	28.981	31.584	20.925	30.105	41.079	46.03	42.253	32.59	28.45	31.172	17.937	26.64	55.895	53.35	48.996	49.068	48.895	70.027	59.059	59.108	43.515	53.058	9.042	4.52	6.227	4.249	5.328	8.095	6.049	0	0.333	5.034	0	0	0	47.67	45.664	44.617	46.961	55.108	60.626	63.7	7.806	61.999	20.65	71.336	60.172	22.71	28.579	14.103	41.74	41.091	36.623	40.515	40.506	33.878	36.246	35.998	44.34	39.085	39.323	46.777	29.678	23.806	23.986	32.182	35.148	23.992	26.901	28.965	29.231	60.1091	33.9198	1.77209
Svep1	ENSMUSG00000028369	ENSMUST00000042850.8, ENSMUST00000128783.1, ENSMUST00000146329.1, ENSMUST00000149152.7, NM_022814	5	4	1	sushi, von Willebrand factor type A, EGF and pentraxin domain containing 1	4:58042796-58206596:-1	0.16	0.372	0.076	0	0.331	0	1.035	0.174	0.257	0.15	0.257	1.213	2.665	0.491	2.842	0.909	0.496	0.431	1.667	0.387	0.322	9.383	0.119	3.456	2.095	5.339	0.077	0.104	0.101	0.061	0.096	0	0	0.186	0.155	0.152	0.185	0.568	0.386	0	0.318	0	0	0.15	0.099	0.438	0.111	0	0.169	0.289	0.115	0.062	0.072	0.321	0.132	0	0.643	0.234	0.103	0.234	0.172	0.066	0.147	0.65	0	0.584	0	0.107	0.584	0.051	0.094	0.249	0.227	0.12	0.043	0.125	0.079	0.21	0.063	0.173	0.338	0.169	0	0.068	0.345	0.138	0.585	0.046	2.681	0.599	0	0.423	2.25	0.134	0.058	0.039	0.026	0.141	0.077	9.057	1.128	5.463	3.707	2.308	4.259	1.261	3.927	0.478	1.308	1.296	4.338	3.481	4.659	3.139	3.51	6.954	7.94	8.941	0.527	0.779	0.424	0.536	0.83	0.312	0.513	0.714	0.265	0.338	0.842	0.841	0.709	0.593	0.524	0.427	0.854	0.822	0.757	0.628	0.662	0.952	0	0.059	0	0	0	0.332	0	0	0.675	0.697	0.209	0.35	0.108	0.472	0.397	0	0.212	0.371	0.568	0.293	0.616	1.308	0.462	0.273	0.636	0.972	0.258	0.207	0.53	0.43	0.4	0.371	0.134	0.229	0.091	0.254	0.128	0.191	0.13	0.284	0.302	0.258	0.263	0.396	0.821	0.653	0.391	1.977	0.309	0.343	0	0	0.05	0.089	0.037	0.06	0.175	0.067	0.954	0.732	0.578	0.779	0.738	1.013	1.043	0.898	2.998	2.237	0.5	0.288	0.294	1.363	0.202	1.171	0.738	0.172	0.625	1.375	0.193	0.581	0.265	0.46	0.103	0.58	0.901	0.239	0.22	0.186	0.22	0.594	0.615	0.129	1.019	0.452	0.353	0.047	0.65	0.382	0.122	0.014	0.283	0.066	0.676	0.364	0.155	0.824	0.295	0.015	0.281	0.166	7.937	12.248	7.341	9.159	21.13	8.497	0.27	0.309	0.592	0.291	0.429	0.701	0.497	0.516	0.369	0.692	0.341	0.638	0.293	0.274	0.433	0.065	0.37	0.91	0.135	0.212	0.438	0.619	0.605	0.402	0.841	0.246	0.28	0.234	0.566	0.689	0.699	0.307	0.433	0.483	1.035	0.715	1.186	0.451	0.129	0.252	0.378	0.601	0.241	0.398	0.32	0.144	0.143	0.189	0.274	0.347	0.407	0.37	0.366	0.35	0.193	0.704	0.329	0.211	0.408	0.522	0.676	0.46	0.51	0.747	0.615	0.741	0.248	0.429	0.585	0.965	1.349	0.186	0.2	0.174	0.374	0.508	0.58	0.461	2.46	1.109	0.364	0.51	1.212	1.401	0.514	0.35	0.365	0.194	0.687	0.294	12.783	8.843	16.722	13.323	11.856	15.417	0.145	0.041	0.603	0.306	0.46	0	0.794	0.373	0.377	0.389	0.433	0	0.186	0.589	0.697	0.441	0.668	0.295	0.422	0.584	0.705	0.681	0.517	0.362	0.84	0.684	0.668	0.321	0.469	0.199	0.55	0.385	0.268	0.385	0.334	1.017	0.603	0.6	0.584	0.914	0.187	1.108	2.847	0.607	1.554	3.951	5.859	0.243	0	0.265	0.11	0.067	0.066	0.156	0.085	0	0.179	0	0	0	0.347	0.17	0	0.37	0.134	0.529	1.833	0.515	0.542	1.534	0.662	0.723	0.786	1.771	0.024	0.152	0.291	1.103	0.164	1.333	0.911	0.575	0.578	0.598	0	0.083	0.885	0.045	0.308	0.166	1.031	3.718	5.141	0.012	0	0	0.529	0.125	0.366	0.395	0.272	0.419	0.535	0.249	0.479	0.035	0.164	0.196	0.521	0.625	0.542	0.294	1.408	0.132	0.994667	0.404778	2.45732
Svil	ENSMUSG00000024236	ENSMUST00000025079.15, ENSMUST00000125512.7, ENSMUST00000126977.7, ENSMUST00000127297.7, ENSMUST00000129543.1, ENSMUST00000131210.7, ENSMUST00000131609.7, ENSMUST00000138258.7, ENSMUST00000139761.1, ENSMUST00000140448.7, ENSMUST00000143254.7, ENSMUST00000146723.1, ENSMUST00000148564.1, ENSMUST00000153016.7, ENSMUST00000210707.1, NM_001347449, NM_153153, XM_006525789, XM_006525790, XM_006525791, XM_006525792, XM_006525794, XM_006525800, XM_006525801, XM_011246876, XM_011246877, XM_011246878, XM_011246879, XM_011246880, XM_011246881, XM_011246882, XM_011246883, XM_011246884, XM_011246886, XM_017317865, XM_030250413, XM_030250414, XM_030250415	38	15	23	supervillin	18:5046589-5119290:1	21.289	18.036	17.516	16.454	32.985	37.5	17.979	14.952	28.331	11.427	15.513	62.083	29.657	69.505	38.703	11.936	13.311	12.441	17.114	14.868	19.38	9.792	4.55	15.31	18.405	9.243	17.727	27.788	35.058	45.634	20.308	41.492	25.059	25.711	16.275	20.511	59.855	54.895	35.845	66.663	26.941	30.517	35.71	21.579	56.656	72.573	22.247	48.327	13.827	32.218	33.496	15.376	13.652	24.561	44.487	41.475	37.793	33.532	112.112	98.05	102.963	35.578	36.667	48.358	26.109	5.43	19.235	6.02	5.266	5.652	40.08	33.554	2.564	3.846	4.953	3.171	2.437	6.837	8.237	27.662	25.522	5.193	29.077	54.976	27.417	52.771	49.615	44.231	72.368	32.192	29.684	32.941	20.923	31.556	35.092	31.339	87.504	76.956	89.413	8.802	26.177	10.085	18.581	21.075	24.504	17.351	15.719	16.579	13.49	17.516	18.886	16.034	18.241	17.495	21.013	28.954	14.683	30.08	17.815	15.748	15.33	11.277	16.807	11.475	15.642	18.917	19.465	12.87	11.265	13.125	12.831	18.544	16.219	16.894	14.001	13.097	15.737	17.984	10.551	14.459	16.982	6.354	16.803	7.049	10.159	6.663	7.787	5.372	7.18	4.644	2.094	11.971	4.337	6.695	15.809	8.644	4.89	9.769	11.701	4.164	13.092	15.48	13.3	6.563	11.552	12.468	25.683	8.756	4.202	7.465	5.589	7.632	15.474	16.034	12.62	11.72	11.803	13.196	10.907	12.694	7.309	6.328	7.563	7.873	11.79	9.627	12.114	11.709	7.847	22.8	16.417	21.765	15.402	19.106	20.246	23.443	20.944	22.768	29.883	28.316	23.169	33.455	30.184	32.351	35.541	0	0.478	0.3	0.494	1.637	0.325	2.024	2.544	2.382	1.552	1.474	1.847	1.459	0	1.244	1.106	2.475	0.51	4.316	8.57	8.872	1.635	2.982	2.214	6.581	10.699	2.929	7.981	3.027	21.797	19.312	19.704	18.956	10.93	12.267	14.856	12.477	18.099	17.398	11.342	15.601	9.157	13.089	5.491	17.018	39.042	19.02	30.962	47.817	79.39	38.924	29.772	30.266	23.335	21.272	22.872	27.956	31.107	26.509	18.136	29.486	32.368	30.576	8.175	30.643	35.587	17.178	30.099	29.409	14.024	14.97	65.568	65.618	45.946	65.23	74.258	19.936	42.703	18.613	20.883	24.301	21.17	20.952	13.513	15.402	173.775	140.969	172.95	125.288	41.541	60.309	47.364	52.091	54.342	42.871	39.028	43.121	40.12	40.525	31.002	38.177	34.397	35.87	36.638	38.201	65.492	61.777	31.26	28.366	42.167	48.543	47.868	52.659	54.802	58.364	68.75	48.167	44.014	71.766	47.128	51.462	84.961	15.999	11.684	15.577	23.427	22.648	57.636	48.266	53.178	64.099	51.83	53.904	130.183	149.844	109.931	80.433	75.344	89.246	91.629	109.413	10.395	10.517	17.752	16.287	10.945	16.052	6.695	6.849	4.708	15.965	12.853	35.661	8.908	11.449	10.036	15.612	14.88	38.289	19.561	15.397	17.687	22.879	12.248	13.881	16.229	15.02	18.023	22.177	22.793	16.785	14.67	23.19	22.765	28.98	19.801	45.933	46.622	38.03	45.877	31.521	40.477	39.201	46.891	49.924	159.832	19.143	16.759	18.632	17.602	59.968	60.015	34.045	65.951	17.929	21.694	16.842	22.77	34.132	32.353	29.472	37.065	11.286	9.899	4.329	15.486	11.336	5.285	10.152	11.753	14.944	13.486	18.878	21.519	16.704	21.012	24.642	24.214	24.285	5.061	127.915	34.88	15.823	31.659	24.82	34.376	62.325	31.311	59.886	46.67	68.954	39.825	3.105	36.366	17.344	38.406	38.847	68.45	49.754	35.632	49.205	10.468	52.219	5.098	4.415	3.64	3.724	3.304	8.997	3.541	9.088	8.357	2.363	3.681	5.906	4.447	4.696	4.911	12.033	7.415	9.414	28.1872	5.835	4.8307
Svip	ENSMUSG00000074093	ENSMUST00000098414.4, ENSMUST00000207457.1, ENSMUST00000209193.1	3	3	0	small VCP/p97-interacting protein	7:51997171-52006018:-1	5.708	10.195	3.862	9.046	14.136	6.251	6.081	3.871	1.281	9.577	5.739	3.566	2.032	2.159	1.952	1.407	1.973	3.096	1.717	1.801	1.886	4.76	2.632	5.372	12.888	2.009	82.377	73.031	101.538	44.389	58.848	40.392	68.828	78.503	35.629	21.794	9.594	23.142	48.842	12.733	22.474	76.561	37.97	59.088	7.594	4.375	67.669	24.088	22.021	29.998	15.509	6.313	16.746	17.126	35.107	34.834	1.714	25.595	10.56	14.741	19.215	69.085	95.465	66.148	64.504	50.703	73.129	48.128	98.797	115.698	64.751	70.077	39.727	39.228	123.843	39.643	38.604	118.685	124.481	64.526	35.045	116.225	11.763	25.262	63	18.283	18.671	17.056	9.396	21.078	5.029	45.143	6.079	30.699	36.902	29.052	19.967	21.738	17.988	3.156	5.685	5.252	2.319	6.155	1.471	2.873	2.34	1.33	2.198	1.5	0.904	3.544	5.779	2.15	2.078	2.145	2.077	3.311	4.834	3.518	2.439	3.361	1.871	6.217	2.284	1.744	2.9	1.805	3.638	6.206	5.604	3.693	8.223	4.705	6.903	4.482	5.119	5.471	6.53	8.272	0.144	0	0.321	4.438	2.623	3.429	9.923	8.219	7.758	6.529	1.313	4.915	2.646	1.158	21.611	3.062	3.413	3.531	3.655	3.625	2.616	5.008	1.359	3.814	2.48	7.108	0.131	4.421	4.628	9.599	4.784	6.807	2.827	4.957	3.256	3.962	3.568	6.691	2.476	3.884	3.283	4.882	4.009	2.633	3.33	1.458	2.368	2.519	0.499	3.45	3.091	2.971	2.932	2.42	3.35	2.091	2.612	3.327	2.937	1.296	3.771	1.38	1.532	1.227	1.84	54.182	35.593	26.189	42.022	42.815	43.076	34.217	33.412	37.558	36.426	21.303	33.085	23.357	10.958	39.731	25.73	33.952	9.411	20.432	17.339	21.306	13.959	13.998	9.478	12.902	27.762	7.88	16.86	38.699	6.484	6.482	4.358	3.139	1.147	5.64	2.289	4.828	4.398	3.846	3.961	6.935	3.974	5.716	4.879	6.353	83.138	0.584	4.525	0	0	0	2.115	0.535	1.569	1.939	0.82	0.792	1.199	1.224	0.706	0.61	0.902	0.322	1.161	6.303	2.982	17.932	6.101	1.271	6.716	6.145	15.9	20.073	11.137	18.467	11.253	2.438	10.092	2.431	2.533	3.009	2.585	2.004	6.439	6.99	26.881	22.056	21.493	22.894	2.369	3.141	1.331	1.862	0.611	1.448	0.757	0.437	0.416	0.069	0.07	0.211	0.518	0.068	0.068	0.425	0.521	0.154	0	0	0	0.076	0.151	0.532	0.157	0	0.139	0.152	0.316	0.277	0.237	0	5.221	2.124	0.672	2.776	1.846	3	9.385	12.586	11.395	0	0.737	0	0.071	0	0	0.441	0.469	0	1.239	0.955	3.789	3.903	3.101	1.929	2.231	4.034	2.4	4.424	2.462	5.627	6.089	5.048	5.59	8.747	8.609	3.778	4.686	0	6.476	5.494	6.75	4.227	7.843	7.312	7.822	5.624	4.768	3.816	4.54	5.534	3.901	3.632	5.903	7.742	5.478	0	0.195	0.095	0	0	0.837	0	0	0.063	6.425	18.735	9.339	21.047	14.078	8.814	9.111	1.609	6.817	16.676	12.902	14.993	13.639	14.112	20.405	8.58	10.118	20.784	46.019	44.728	5.485	4.195	9.832	22.567	2.934	13.198	15.612	8.231	4.447	9.045	7.987	5.674	6.03	7.427	0	0	7.615	1.04	0	3.141	39.749	22.118	26.244	17.892	35.751	51.821	32.692	3.514	37.971	33.238	15.106	31.452	0.139	1.019	1.017	15.65	12.116	13.713	2.859	4.278	1.512	0.363	0.255	2.009	1.03	1.763	3.124	0.391	0.542	1.323	1.665	0.964	1.62	4.276	2.281	3.542	13.4606	1.87761	7.16902
Svop	ENSMUSG00000042078	ENSMUST00000058472.12, ENSMUST00000134790.7, ENSMUST00000140151.1, ENSMUST00000149480.1, ENSMUST00000150106.1, NM_026805	6	5	1	SV2 related protein	5:114026913-114091380:-1	0.264	0	0.4	0	0.407	0	0	0.109	0	0	0	0.17	2.845	0.832	1.317	1.292	0.73	1.12	1.593	0.71	0.482	6.97	0.085	3.676	2.33	4.216	0	0	0	0	0	0.289	0	0	0	0	0.394	0.434	0.287	0	0	0	0	0	0.2	0	0.189	0	0	0	0	0	0	0	0	0.157	0	0	0.216	0.333	0.107	0.164	0.12	0	0.262	0	0	0	0.24	0	0	0	0.319	0.179	0.331	0.076	0.161	0	0.175	0.255	0	0.103	0	0.574	0.314	0	0	0	0	0	7.349	0.846	0	0	0.103	0.103	0	0	0	6.904	1.724	3.059	3.964	1.749	3.102	3.268	4.505	0.974	2.065	2.076	6.807	2.962	3.907	3.463	4.132	6.558	6.084	7.177	3.893	1.449	0.581	0.726	0.6	1.314	1.364	0.882	0.507	1.337	1.286	1.549	1.208	0.569	0.929	0.685	0.573	1.223	0.653	0.885	0.441	0.55	0.309	0.985	0.346	0	0	0.497	0	1.214	0.714	1.893	0.163	0.156	0	0.628	0	1.024	1.805	0.538	0	0.572	2.488	1.803	0.91	1.769	1.093	0.651	1.534	0.416	0	0.067	0	0	0.116	0.354	0.232	0	0	0.39	0.12	0.497	0.137	0.383	0.301	0.256	0.12	0.121	0.219	0.325	0.674	0	0	0.471	0	0.108	0	0	0	0	1.822	1.506	0.539	1.357	1.839	1.431	1.451	0	0	0	0	0.437	0	0	0.591	0.081	0.062	0.064	0.335	0.068	0	0.041	0.26	0.088	0	0	0.302	0	0.055	0	0.078	0.412	0.875	0.471	0.539	0.369	0.096	0.095	0.395	0	0.191	0	0.109	0.106	0	0.098	0.941	0.102	0.234	0	0	0.253	0	0.967	1.022	0	17.967	0	0	0.105	0.353	0	0.284	0.13	0.117	0.111	0.103	0.129	0.133	0.499	0.326	0.957	0	0.756	0.682	0.35	0	0.31	0.363	0.632	0.539	0.539	0.259	0.236	0.126	0.412	0.135	0.514	0.62	0.399	0.33	0.17	0.342	0.186	0.169	0	0	0.524	0.385	0	0.26	0.119	0	0	0.109	0.549	0.144	0.272	0.148	0.143	0.252	0.14	0.143	0.518	0	0.141	0.126	0.67	0.147	0.618	0.308	0.145	0.125	0.826	0	0	0.38	0	0.84	0.927	2.168	0.941	0.988	0.806	1.36	0.358	0.547	0.544	0.456	0.553	0.278	0.5	0.52	0.808	0.37	0.346	2.305	0.747	8.361	4.868	8.979	10.327	5.599	7.64	0	0	0.43	0	0	0	0	0.115	0	0.172	0.405	0	0.122	0.597	0	0.105	0	0.215	0	0.139	0.134	0.245	0.2	0.172	0.451	0.44	0.099	0.222	0	0	0	0	0	0	0.05	0	0	0	0.487	1.209	1.503	3.038	0.955	0.767	0.483	0.895	0.386	0	0	0	0.108	0.91	0.606	0.998	0.615	0.306	0.319	0.403	0	0	0.559	0.273	0	0	0.557	2.169	1.755	1.852	1.734	2.007	0.691	2.645	0	0.301	0	0	0	0	0.34	0	0.302	0.789	0.24	0	0.445	0	0	0	0	0	1.185	3.23	4.023	0.42	0	0.216	0.643	0.202	0.383	0.661	0.8	0.204	0.795	0.305	1.056	0.335	0	0.279	0.336	0.618	0.198	1.017	0.36	0.201	0.737138	0.466278	1.5809
Svopl	ENSMUSG00000029830	ENSMUST00000040486.6, ENSMUST00000096040.10, ENSMUST00000172585.8, ENSMUST00000173428.7, ENSMUST00000200796.1, XM_011241386, XM_017321644	7	5	2	SV2 related protein homolog (rat)-like	6:38021154-38047009:-1	0.373	0.942	0.29	1.459	1.087	0.572	2.353	1.407	2.146	1.034	1.051	0.814	4.185	3.128	5.272	1.964	1.661	0.953	2.476	1.431	1.921	12.496	0.256	5.405	3.276	11.575	0.099	0.239	0.268	0.078	0	0.488	0.106	0.13	0.301	0.19	0.688	0.576	0.451	0.545	0.875	0.261	0.266	0	0.405	0.465	0.063	0.257	0.246	0.067	0	0	0.153	0.552	0.542	0.685	0.291	0.254	0.489	0.96	0.989	0.262	0.329	0.2	0.275	0.066	0	0.192	0.26	0	0.062	0.264	0.121	0.04	0.14	0.167	0.065	0.072	0.081	0.114	0.391	0.329	0.277	0.306	0.676	0.112	0.3	8.902	1.013	2.44	1.564	10.252	3.267	0.33	0.446	0.373	0.469	0.607	0.446	18.899	3.334	9.437	10.584	4.417	9.944	4.679	7.311	2.529	2.458	5.795	7.16	7.011	8.77	7.041	7.653	19.684	15.599	16.402	2.64	3.238	1.339	1.92	2.31	2.29	2.574	2.163	3.526	1.509	2.203	1.947	2.428	2.192	1.867	2.177	2.186	1.838	2.5	2.732	2.241	2.378	0.39	0.162	0.185	0.581	0.584	0.181	0.447	0	0.492	0.665	1.842	1.69	0.341	0.862	2.452	0.969	1.188	1.536	1.226	1.31	1.942	2.742	2.295	1.031	1.915	1.573	2.864	1.824	1.831	0.944	0.901	1	0.584	0.523	1.254	1.05	0.653	0.297	0.461	0.513	1.281	2.848	1.722	1.249	3.148	2.595	3.895	12.786	0.972	0	0	0.223	0.118	0.516	0.149	0.261	0.049	0.319	2.674	1.446	1.516	3.43	2.651	2.06	2.524	0.264	0.216	0.143	0.146	0.171	0.196	0.526	1.182	0.067	0.784	0.29	0.504	0.902	0	0.686	0.429	0.583	0.238	0.77	0.761	0.311	0.188	0.141	0.265	0.528	0.754	0.246	1.563	0.959	0.739	0.32	0.524	0.837	0.322	0.342	0.45	0.165	0.202	0.296	0.426	0.165	0.367	0.734	0.341	0.164	0	0.101	1.839	12.549	16.08	1.57	1.004	0.559	0.562	0.681	0.828	0.891	0.853	1.097	0.513	0.654	1.523	1.367	1.083	1.471	2.22	3.358	2.017	2.422	0.77	0.736	1.947	2.098	3.342	2.079	1.617	1.141	1.138	1.241	2.588	2.462	3.037	2.394	2.079	2.537	2.84	2.653	2.383	2.555	0.885	1.822	0.797	0.912	0.599	1.286	1.025	0.498	0.653	1.808	1.237	2.041	1.57	1.149	1.561	0.907	1.241	1.623	1.746	1.167	1.058	1.54	1.653	1.352	0.891	1.639	1.302	1.06	0.741	1.617	2.427	0.508	0.594	1.087	0.92	0.718	0.679	0.983	2.374	2.192	2.458	0.982	0.561	0.397	0.616	0.405	0.458	0.335	0.284	0.129	0.467	0.313	17.781	15.295	25.585	19.478	17.658	21.659	0.431	0.686	1.977	1.853	1.552	3.128	1.661	1.618	2.382	1.401	1.576	0	1.613	2.906	1.951	2.041	1.932	1.732	1.217	1.814	1.875	1.436	1.938	1.249	1.98	1.544	1.772	1.581	1.292	1.052	0.569	0.795	2.109	0.133	0.769	0.953	0.701	1.362	0.735	1.072	1.107	1.28	0.676	1.302	1.296	1.357	2.356	0.544	0.626	0.297	0.06	0.345	0.195	0.466	0.24	0.194	0	0.526	0.611	0	0.225	0	0	0.219	0.184	2.361	1.84	2.583	2.312	1.816	1.255	1.78	0.74	4.339	4.214	0.177	0	2.312	1.341	0.402	0.665	1.348	0.913	1.06	0.605	0.03	0.166	0.133	0	0.409	4.361	8.829	9.367	0.178	0.1	0.182	0.339	0.163	1.234	1.457	0.681	1.272	1.164	0.963	1.058	0.256	0.745	0.683	0.614	1.237	1.136	1.116	0.967	0.99	1.89168	0.893056	2.11821
Svs2	ENSMUSG00000040132	ENSMUST00000044953.2, ENSMUST00000109374.1, NM_017390	3	2	1	seminal vesicle secretory protein 2	2:164235929-164238341:-1	0	0.136	0	0	0	0.208	0	0	0	0.079	0	0.166	0.382	0.412	0	22.02	0	0	28.741	0	0	1.553	0.111	1.146	0	0.582	0.106	0	0	0.084	0.152	0.215	0	0	0.218	0.185	0	0.175	0	0.329	0	0	0	0	0	1.014	0	0	0	0	0	0	0	0	0	0	0	0	0	0	0	0	0	0	0	0	0	0	0	0	0	0	0	0	0	0	0	0	0	0	0	0	0	0	0	0	0	0	0.269	0	0	0	0	0	0	0	0	0	0	1.763	0	0.447	0	1.107	1.253	0.546	1.702	0.532	0	0.425	0	0.18	0.561	0.196	1.158	3.059	0.47	3.05	0	0	0	0	0	0	0	0	0	0	0	0	0	0	0.145	0	0.297	0	0	0	0.158	0	0	0	0	0	0.302	0	0	0	0	0	0	0	0	0	0	0	0	0.123	0	0	0	0	0	0	0	0.126	0	0.248	0	0	0	0	0	0	0.154	0	0	0	0	0	0.116	0	0	0	0	0	0	0	0	0	0.11	0	0	0	0	0	0	0	0	0	0	0	0.137	0.227	0	0	0	0	0	0	0	0	0	0	0	0	0.067	0	0	0	0	0	0	0	0	0	0	0	0	0	0	0	0	0	0	0	0	0	0	0	0	0	4.616	0.095	0	0	0.768	0	0	0	0	0	0	0	0	0	0	0	0	0	0	0	0	0	0	0	0	0	0	0	0	0	0.18	0	0	0	0	0.233	0	0	0	0	0	0.172	0	0	0.196	0	0	0	0	0	0	0	0	0.133	0	0	0	0	0	0	0	0	0	0	0.127	0	0	0	0	0	0	0.129	0	0	0.135	0	0	0	0	0	0	0	0	0	0	0	0	0	0	0	0	0	0	0	0	0	0	0	0.129	0	0	0	0	0	3.654	1.766	3.373	3.092	2.292	4.217	0	0	0	0	0	0	0	0	0	0	0	0	0	0	0	0	0	0	0	0	0	0	0	0	0	0	0	0.347	0	0	0	0	0	0	0	0.116	0	0	0	0	0	0	0	0	0	0	0	0.153	0	0.705	0.811	0.157	0.155	0.155	0.313	0	0	0	0	0	0	0	0	0	0	0	0	0	0	0	0	0	0	0	0	0	0	0	0	0	0	0	0	0	0	0	0	0	0	0	0	0.623	0.79	0	0	0	0	0	0.595	0.198	0	0	0.149	0.152	0.152	0	0.15	0	0	0	0	0	0	0	0.237888	0.0775556	3.06733
Svs3a	ENSMUSG00000017003	ENSMUST00000017147.7, ENSMUST00000109370.1	2	2	0	seminal vesicle secretory protein 3A	2:164289268-164291500:1	0	0.207	0	0	0	0	0	0	0	0.118	0	0	0	0	0.761	5.087	0	0	10.068	0	0	0.351	0.212	0.204	0	0.647	0	0	0	0	0	0	0	0	0	0	0	0	0	0	0	0	0	0	0	0	0	0	0	0	0	0	0	0	0	0	0	0	0	0	0	0	0	0	0	0	0	0	0	0	0	0	0	0	0	0	0	0	0	0	0	0	0	0	0	0	0	0	0	0	0	0	0	0	0	0	0	0	0	1.776	0	0.701	2.055	0.285	0.82	0.443	0.331	0	0.434	0	0	0	0.612	2.236	0.911	1.277	0	3.707	0	0	0	0	0	0	0	0.194	0	0	0	0	0	0	0	0	0	0	0	0	0	0	0	0	0	0	0	0	0	0	0	0	0	0	0.315	0	0	0	0	0.361	0	0	0	0	0	0	0	0	0	0	0	0	0	0	0	0	0	0	0	0	0	0	0	0	0	0	0	0	0	0	0	0	0	0	0	0	0	0	0	0	0	0	0	0	0	0	0	0	0	0	0	0	0	0	0	0	0	0	0	0	0	0.108	0.131	0	0	0	0	0	0	0	0	0	0	0	0	0	0	0	0	0	0	0.136	0	0	0.922	0	0	0	0.437	0	0.146	0	0	0	0	0	0	0	0.163	0	0	0	0	0	0	0.169	0.307	0	0	0.179	0	0	0	0	0	0	0	0	0	0	0	0	0	0	0	0	0	0	0	0	0.146	0	0	0	0	0	0	0	0	0	0	0	0	0	0	0	0	0	0	0	0	0	0	0	0	0	0	0	0.197	0	0	0	0	0	0	0	0	0	0	0	0	0	0	0	0	0	0	0	0	0	0	0	0	0	0.176	0	0	0	1.91	1.298	0	1.289	1.66	0.977	0	0	0	0	0	0	0	0	0	0	0	0	0	0	0	0	0.562	0.344	0	0	0	0	0	0	0	0	0	0	0	0	0	0	0	0	0	0	0	0	0	0	0	0.289	0	0	0	0	0.38	0	0	0	0	0	0	0	0	0	0	0	0	0	0	0	0	0	0	0	0	0	0	0	0.366	0	0	0	0	0	0	0	0	0	0	0	0	0	0	0	0	0	0	0	0	0	1.737	0	0	0	0	0	0	0	0	0	0	0	0	0	0	0	0	0	0	0	0	0	0.10746	0	#DIV/0!
Svs3b	ENSMUSG00000050383	ENSMUST00000063132.5	1	1	0	seminal vesicle secretory protein 3B	2:164254363-164256640:-1	0	0	0.205	0	0	0	0	0	0	0	0	0	0.501	0	0.352	6.078	0.15	0	10.05	0	0	2.575	0	0.737	0.428	0.611	0	0.074	0	0	0	0	0	0	0	0	0	0	0	0	0	0	0	0	0	0	0	0	0	0	0	0	0	0	0	0	0	0	0	0	0	0	0	0	0	0	0	0	0	0	0	0	0	0	0	0	0	0.108	0	0	0	0	0	0	0	0	0	0	3.457	0	0	0	0	0	0	0	0	0	0	1.482	0	0.995	0.989	0.259	1.548	0.207	0.302	0.534	0	0.946	0.718	1.673	1.697	0	1.622	3.442	2.856	3.4	0	0	0	0	0	0	0	0	0.193	0	0	0	0	0	0	0	0	0	0	0	0	0	0.395	0	0.437	0	0	0	0	0	0	0	0	0	0	0	0	0	0	0	0	0	0	0	0	0	0	0	0	0	0	0	0	0	0	0	0.413	0	0	0	0	0	0	0	0	0	0	0	0	0.14	0	0	0	0	0	0.152	0	0	0	0	0	0	0	0	0	0	0	0	0	0	0	0	0	0	0	0.2	0	0	0	0	0	0	0	0	0	0	0	0	0	0	0	0	0	0	0	0	0	0	0	0	0	0	0	0	1.015	0	0	0	0	0	0	0	0	0	0	0.22	0	0	0	0	0	0	0	0	0	0	0	0	0	0	0	0.144	0	0	0.15	0	0	0	0	0	0	0.153	0	0	0	0	0	0	0	0.159	0	0	0.432	0	0	0	0.168	0	0	0	0	0	0	0	0	0	0	0	0	0	0	0	0	0	0	0	0	0	0	0	0	0	0	0	0	0	0	0	0	0	0	0	0	0	0	0	1.517	0	0	0.229	0	0	0	0	0	0	0	0	3.614	2.822	4.416	3.671	3.409	1.393	0	0	0	0	0	0	0	0	0	0	0	0	0	0	0	0	0	0	0	0	0	0	0	0	0	0	0	0	0	0	0	0	0	0	0	0	0	0	0	0	0.373	0	0	0	0	0	0.36	0	0	0	0	0	0	0	0	0	0	0	0	0	0	0	0	0	0	0	0	0	0	0	0	0	0	0	0	0	0	0	0	0	0	0	0	0	0	0	0	0	0	0	0	1.123	1.142	0	0	0	0	0	0	0	0	0	0	0	0	0	0	0	0	0	0	0.124	0	0.131	0.170616	0.0141667	12.0435
Svs4	ENSMUSG00000016998	ENSMUST00000017142.2, NM_009300	2	1	1	seminal vesicle secretory protein 4	2:164275956-164278307:-1	0	0	0	0	0	0	0	0	0	0	0	2.245	0	1.53	1.933	58.391	0	0	94.026	0	0	3.826	0.368	1.481	1.657	2.249	0	0	0	0	0	0	0	0	0	0	0	0	0	0	0	0	0	0	0	0	0	0	0	0	0	0	0	0	0	0	0	0	0	0	0	0	0	0	0	0	0	0	0	0	0	0	0	0	0	0	0	0	0	0	0	0	0	0	0	0	0	0	0	8.263	0	0	0	0	0	0	0	0	0	5.447	0	1.09	5.797	0	4.309	1.488	2.919	1.281	0	0	1.69	0	0	5.596	6.415	4.671	8.216	6.573	0	0	0	0	0	0	0	0	0	0	0	0.929	0	0	0	0	0.933	0	0	0	0	0	0	0	0	0	0	0	0	0	0	0	0	0	0	0	0	0	0	0	2.63	0	1.108	2.963	0	0	0	1.281	0	0	0	0	0	0	0	0	0	0	0	0	0	0	0	0	0	0	0	0	0	0	0	0	0	0	0	0	0	0	0	0	0	0	0	0	0	0	0	0.92	0	0	0	0	0	0.194	0	0	0	0	0	0	0	0	0	0	0	0	0	0	0.073	0	0	0	0	0	0	0	0	0	0	0	0	0	0	0	0.247	0	0	0	0	0	0	0	0	0	0	0	0	0	0	0	0	0	0	0	0	0	0	0	0	0	0	0	0	0	0.83	0	0	0	0	0	0	0	0	0	0	0	0.884	0	0	0	0.245	0	0	0	0	0	0	0	0	0	0	0	0	0	0	0	0	0	0	1.53	0	0	0	0	0.826	0	0	0	0	0	0	0	0	0	0	0	0	0	0	0	0	0	0	0	2.723	0	0	0	0	0	0	0.855	0	0	0	0	1.954	0.751	6.814	5.982	1.873	2.297	3.287	2.862	0	0	0	0	0	0	0	0	0	0	0	0	0	0	0	0	0	0	1.993	0	0	1.138	0	0	0	0	0	0	0	0	0	0	0	0	0	0	0	0	0	0	0	0.607	0	0	0	1.469	0	0	0	0	0	0	0	0	0	0	0	0	0	0	0	0	0	0	0	0	1.424	2.767	0	0	0	0	0	0	0	0	98.758	0	0	0	0	0	0	0	0	0	0	0	0	0	0	1.979	0	0	0	0	0	0	0	0	0	0	0	0	0.791	0	0	0	0	0	0.8	0	0	0	0.862917	0.0883889	9.76274
Svs5	ENSMUSG00000017004	ENSMUST00000017148.7, ENSMUST00000149370.1, NM_009301	3	2	1	seminal vesicle secretory protein 5	2:164332765-164334394:1	0	0	0	0	0	0	0	0	0	0	0	0	0	1.83	1.391	103.91	0	0	205.778	0	0	2.985	2.526	0	0	0.969	0	0	0	0	0	0	0	0	0	0	0	0	0	0	0	0	0	0	0	0	0	0	0	0	0	0	0	0	0	0	0	0	0	0	0	0	0	0	0	0	0	0	0	0	0	0	0	0	0	0	0	0	0	0	0	0	0	0	0	0	0	0	0	0	0	0	0	0	0	0	0	0	0	0	0	1.309	11.74	4.245	11.542	2.434	3.881	0	3.624	1.142	1.391	5.707	6.859	3.239	0.58	9.812	2.905	16.621	0	0	0	0	0	0	0	0	0	0	0	0	0	0	0	0	0	0	0.785	0	0	0	0	0	0	0	0	0	0	0	0	0	0	0	0	0	0	0	0	0	0	0	0	0	0	0	0	0	0	0	0	0	0	0	0	0	0	0	0	0	0	0	0	0	0	0	0	0	0	0	0	0	0	0	0	0	0	0	0	0	0	0	0	0	0	0	0	0	0	0	0	0	0	0	0	0	0	0	0	0.288	0	0	0	0	0	0	0	0	0.168	0	0	0	0	0	0	0	0	0	0	0	0	0	0	0	16.36	0	0	0	1.486	0	0	0	0	0	0	0	0	0	0	0	0	0	0	0	0	0	0	0	0	0	0	0	0	0	0	0	0	0	0	0	0	0	0	0	0	0	0	0	0	0	0	0	0	0	0	0	0	0	0	0	0	0	0	0	0	0	0	0	0	0	0	0	0	0	0	0	0	0	0	0	0	0	0	0	0	0	0	0	0	0	0	0	0	0	0	0	0	0	0	0	0	0	0	0	0	0	0	0	1.782	1.181	2.191	3.426	1.706	1.88	0	0	0	0	0	0	0	0	0	0	0	0	0	0	0.836	0	0	0	0	0	0	0	0	0	0	0	0	0	0	0	0	0	0	0	0	0	0	0	0	0	0	0	0	0	0	0	0	0	0	0	0	0	0	0	0	0	0	0	0	0	0	0	0	0	0	0	0	0	0	0	0	0	0	0	0	0	0	0	0	0	0	0	0	0	0	0	0	0	0	0	0	1.728	1.651	0	0	0	0	0	0	0	0	0	0	0	0	0	0.736	0	0	0	0	0	0	0.661	0.986357	0.0776111	12.709
Svs6	ENSMUSG00000017000	ENSMUST00000017144.2, NM_013679	2	1	1	seminal vesicle secretory protein 6	2:164316751-164318450:1	0	0	0	0	0	0	0	0	0	0	0	0	0	1.116	0	38.754	0	0	56.402	0	0	0	0	0	0	0	0	0	0	0	0	0	0	0	0	0	0	1.134	0	0	0	0	0	0	0	0	0	0	0	0	0	0	0	0	0	0	0	0	0	0	0	0	0	0	0	0	0	0	0	0	0	0	0	0	0	0	0	0	0	0	0	0	0	0	0	0	0	0	0	0	0	0	0	0	0	0	0	0	0	2.35	0	0.829	0	0	2.736	1.898	0	0	0.707	0	3.374	8.591	0	7.1	1.597	5.935	4.049	11.121	0	0	0	0	0	0	0	1.342	0.572	0	0	0	0	0	0	0	0	0	0	0	0	0	0	0	0	0	0	0	0	0	0	0	0	0	0	0	0	0	0	0	0	0	0	0	0	0	0	0	0	0	0	0	0	0	0	0	0	0	0	0	0	0	0	0	0	0	0	0	0	0	0	0	0	0	0	0	0	0	0	0	0	0	0	0	0	0	0	0	0	0	0	0	0	0	0	0	0	0	0	0	0	0	0	0	0	0	0	0	0	0	0	0	0	0	0	0	0	0	0	0	0	0	0	0	0.357	0	0	0	0	0	0.355	0	0	0	0	0	0	0	0	0	0	0	0	0	0	0	0	0	0	0	0	0	0	0	0	0	0	0	0	0	0	0	0	0	0	0	0	0	0	0	0	0	0	0	0	0	0	0	0	0	0	0	0	0	0	0	0	0	0	0	0	0	0	0	0	0	0	0	0	0	0	0	0	0	0	0	0	0	0	0	0	0	0	0	0	0	0	0	0	0	0	0	0	0	0	0	0	0	2.507	0.843	2.998	2.33	2.139	0	0	0	0	0	0	0	0	0	0	0	0	0	0	0	0	0	0	0	0	0	0	0	0	0	0	0	0.763	0	0	0	0	0	0	0	0	0	0	0	0	0	0	0	0	0	0	0	0	0	0	0	0	0	0	0	0	0	0	0	0	0	0	0	0	0	0	0	0	0	0	0	0	0	0	0	0	0	0	0	0	0	0	0	0	0	0	0	0	0	0	0	0	0	0	0	0	0	0	0	0	0	0	0	0	0	0	0	0	0	0	0	0	0	0	0	0.361382	0	#DIV/0!
Swap70	ENSMUSG00000031015	ENSMUST00000033325.8, ENSMUST00000209261.1, ENSMUST00000210513.1, ENSMUST00000210743.1, XM_017322086	5	4	1	SWA-70 protein	7:110265998-110283506:1	9.92	9.514	3.322	8.913	7.648	23.772	9.528	8.635	12.763	10.632	11.191	5.918	9.891	22.284	14.329	41.121	66.666	69.233	39.661	56.9	57.984	12.881	5.893	22.085	34.639	21.055	2.318	3.345	3.521	4.286	1.583	4.624	1.853	3.086	3.357	2.949	8.347	5.243	6.309	4.954	3.565	4.753	3.249	5.297	2.108	5.413	3.775	2.936	3.689	4.663	7.099	2.487	0.159	6.985	6.533	3.601	1.089	2.374	32.028	42.202	44.289	5.251	7.63	7.492	4.649	4.216	2.671	4.105	4.351	3.475	4.266	5.61	3.831	4.546	4.537	3.525	3.737	3.98	3.634	4.429	4.446	5.039	2.219	4.967	3.87	5.772	2.687	96.992	59.387	59.908	9.908	52.811	63.716	55.59	51.744	53.597	65.346	45.641	54.854	20.521	36.293	13.61	66.706	66.781	58.65	77.382	58.762	65.93	82.077	70.056	62.079	60.977	55.873	61.804	66.71	49.492	29.75	45.472	60.094	63.005	55.62	54.967	67.835	63.23	54.995	63.487	61.72	63.172	77.624	81.063	75.937	77.444	82.699	80.209	78.952	81.43	80.921	75.291	58.379	79.259	4.538	4.649	3.92	7.29	2.469	4.223	1.519	6.237	8.821	13.671	12.614	10.306	9.378	13.892	15.664	8.081	44.741	93.253	71.842	53.242	83.654	75.703	76.478	56.556	95.241	77.868	91.807	104.221	14.001	11.66	13.021	11.332	105.605	104.574	90.74	99.859	128.719	122.001	136.457	136.681	73.711	54.802	56.723	64.371	99.899	98.55	93.911	88.89	39.289	76.172	84.627	83.662	78.386	68.807	82.112	57.57	48.701	58.536	125.469	93.423	98.303	145.495	116.336	107.808	103.354	1.85	1.477	1.591	1.706	1.14	1.771	2.859	2.883	3.657	2.176	1.01	2.363	1.916	2.133	2.321	1.687	1.962	2.236	4.067	3.471	4.45	1.146	1.977	2.889	3.737	5.486	2.101	5.94	3.767	126.082	85.335	146.207	104	68.426	81.418	68.936	55.923	85.695	92.332	114.268	84.041	112.089	94.609	127.143	115.992	63.308	94.16	77.86	40.298	68.548	36.703	63.069	50.866	68.315	62.84	54.133	53.925	58.322	56.944	37.623	59.699	67.894	70.262	43.99	65.856	96.129	24.349	76.433	31.791	41.601	51.021	30.903	39.501	23.307	40.559	28.336	64.955	46.666	89.286	116.025	115.84	114.876	98.945	55.764	70.649	30.427	28.153	24.226	32.141	35.896	29.337	31.461	37.105	31.824	31.062	39.267	30.672	34.445	33.385	34.29	33.937	34.511	42.466	43.524	34.144	39.642	35.946	32.311	34.417	43.212	47.579	45.804	43.71	34.36	32.589	42.931	44.655	37.95	44.498	41.666	1.335	2.856	66.538	65.335	70.733	76.041	64.767	25.789	27.979	27.702	34.393	22.231	27.732	23.896	29.826	17.416	17.893	20.836	18.712	15.487	17.121	20.377	12.601	36.183	29.082	19.217	26.672	65.931	58.836	59.421	132.745	120.866	126.126	157.142	170.466	139.108	93.482	89.7	101.255	86.952	91.688	130.284	130.823	115.816	146.39	134.923	143.958	117.117	100.032	115.122	114.319	102.453	138.435	151.773	148.809	164.243	33.019	36.67	28.037	30.943	26.581	29.857	32.171	28.484	33.561	12.963	12.228	14.78	10.355	4.115	19.899	27.48	32.481	36.973	23.746	29.884	27.531	24.24	25.7	22.706	26.558	32.33	7.977	11.147	9.585	9.679	7.984	10.215	9.816	8.606	8.818	8.508	98.973	109.22	72.327	90.262	75.69	77.27	64.45	66.692	117.511	51.34	0.438	163.865	56.725	6.724	9.471	6.27	8.469	5.147	7.376	6.278	0.075	6.208	7.02	13.6	9.096	33.894	20.699	16.209	20.342	14.075	22.486	7.069	6.525	244.534	795.314	709.894	170.712	593.881	443.855	630.173	62.158	87.276	163.27	62.486	80.706	79.453	90.966	45.705	102.184	44.5998	243.12	0.183448
Swi5	ENSMUSG00000044627	ENSMUST00000050410.10, ENSMUST00000113395.7, ENSMUST00000113397.8, ENSMUST00000113400.2, ENSMUST00000127131.2, ENSMUST00000140406.7, ENSMUST00000183946.7	7	7	0	SWI5 recombination repair homolog (yeast)	2:32278816-32288075:-1	350.695	347.729	165.708	174.247	136.309	124.021	145.563	159.481	79.147	105.785	99.599	9.664	14.36	25.512	16.149	84.327	138.001	158.785	115.132	139.942	149.894	13.019	4.771	5.922	10.207	10.85	195.625	120.065	201.612	199.937	154.151	178.898	217.708	215.974	152.812	212.185	219.58	159.186	222.129	165.801	170.902	232.402	153.855	214.888	87.912	106.632	257.024	181.237	115.2	100.361	218.516	115.086	25.898	148.099	168.872	96.48	88.739	209.604	143.561	119.22	133.979	178.478	195.539	194.534	240.599	418.361	163.767	440.624	418.57	528.18	362.069	329.537	352.036	347.499	533.196	324.8	461.875	495.78	542.925	341.492	311.449	443.685	116.525	121.843	359.884	240.275	137.27	157.654	86.331	159.708	53.63	248.655	40.129	238.899	225.107	225.591	148.067	176.782	143.541	14.761	30.552	14.205	236.947	319.317	182.44	259.533	209.824	242.977	216.927	212.803	184.843	199.169	168.954	221.173	161.19	192.189	105.41	164.945	59.569	67.528	84.545	96.299	68.509	94.67	87.07	83.842	72.078	87.565	116.538	114.807	112.823	98.656	131.194	107.378	110.017	104.946	102.178	111.057	127.277	86.613	137.44	152.407	121.572	157.94	150.586	148.926	171.398	146.048	96.535	166.701	110.444	158.427	152.834	187.928	96.405	142.577	266.848	196.196	180.118	235.595	166.808	123.858	172.093	217.417	178.381	108.292	94.669	164.6	225.61	234.56	237.005	279.622	126.672	118.025	112.515	113.208	133.857	114.814	125.232	115.015	73.719	105.296	81.01	73.933	117.122	97.728	104.195	135.072	118.713	185.47	166.269	184.988	137.677	145.101	169.424	155.165	145.917	148.602	48.101	76.797	85.157	69.079	52.107	69.103	57.044	265.063	345.012	360.678	284.056	325.455	303.178	238.467	223.069	139.448	163.277	135.527	189.639	126.114	22.903	225.792	156.569	211.782	72.024	179.794	143.529	241.865	54.312	97.486	41.904	136.764	195.617	102.369	210.157	209.588	161.082	159.748	128.705	128.034	150.607	157.645	140.458	138.203	126.5	125.386	114.023	196.497	123.742	116.354	125.14	153.164	165.693	10.451	91.913	100.704	119.101	124.583	92.968	84.452	104.761	91.951	93.253	89.124	85.229	91.693	92.248	85.241	86.046	84.055	67.687	176.97	154.785	194.285	162.247	195.611	193.548	195.807	186.408	183.02	133.471	143.023	137.429	111.693	120.919	145.99	111.633	129.937	121.906	127.619	202.512	169.473	68.727	88.794	80.81	65.708	117.823	96.585	161.506	118.744	123.043	179.161	171.765	143.092	128.768	92.304	94.972	99.011	118.74	108.221	110.062	74.853	104.367	83.072	81.816	82.971	101.035	98.623	86.413	103.272	68.628	82.59	101.297	76.77	76.873	96.108	57.978	130.217	247.476	174.806	186.652	178.384	156.819	169.363	156.867	124.209	135.766	155.959	179.944	187.885	145.332	130.155	116.726	120.806	149.062	168.867	115.451	133.266	12.856	9.411	23.529	18.06	16.051	22.191	150.095	177.868	174.328	162.445	172.769	127.197	169.834	160.618	153.382	176.725	166.316	230.427	175.392	173.938	127.669	136.988	129.616	129.594	118.476	126.848	128.101	114.619	116.678	125.804	126.079	130.25	140.799	108.757	114.805	105.352	99.399	93.686	83.808	96.962	141.064	116.457	93.154	104.796	10.734	17.543	18.7	15.343	16.182	15.921	28.838	11.481	20.518	259.129	194.55	281.128	205.589	221.26	231.626	188.166	185.488	194.444	155.411	156.944	262.461	263.906	234.569	193.526	352.135	163.039	217.108	55.785	69.315	74.526	67.175	70.73	77.64	66.739	164.309	218.707	56.393	8.422	214.6	119.538	187.757	231.281	166.332	185.561	194.357	181.825	219.019	17.588	228.269	191.354	161.237	81.269	17.311	19.158	18.415	133.694	156.059	136.723	169.292	163.655	244.084	223.05	201.603	241.3	232.589	175.347	210.902	256.254	233.115	275.311	205.818	195.119	196.166	227.328	206.826	187.784	148	213.641	0.692748
Swsap1	ENSMUSG00000051238	ENSMUST00000053583.6	1	1	0	SWIM type zinc finger 7 associated protein 1	9:21955755-21958264:1	3.004	1.134	1.202	3.728	0.518	2.236	0.687	2.503	1.926	0.387	2.499	0.934	4.692	5.344	4.944	8.503	6.046	4.348	3.659	3.865	5.32	8.503	1.021	4.644	6.582	7.757	3.848	2.579	4.591	4.165	5.925	7.214	3.247	6.066	4.743	3.822	3.828	4.508	3.332	3.191	2.017	4.353	1.583	4.312	2.932	3.37	1.215	1.564	1.746	1.157	1.819	0	0	3.536	2.759	0.132	0	2.955	5.378	6.381	6.597	3.755	3.336	3.974	3.37	6.269	3.211	4.579	7.131	6.176	3.674	3.46	2.821	3.931	4.11	4.096	3.021	3.905	2.862	3.304	1.873	3.976	1.34	2.656	1.432	0.191	1.412	1.317	9.641	2.992	0	0	5.557	8.875	8.436	7.701	7.316	7.935	6.043	13.346	11.256	8.833	18.606	11.459	14.439	9.892	11.486	11.077	13.803	10.295	9.576	14.417	12.858	6.381	11.974	14.707	16.584	13.563	4.518	4.758	7.824	8.329	7.515	7.678	6.558	5.056	5.392	4.075	10.787	12.649	8.703	11.606	10.32	12.124	8.002	10.431	13.629	11.777	11.47	12.096	2.202	1.767	2.16	3.426	2.07	5.663	3.806	8.23	5.036	4.834	2.024	5.744	1.967	3.601	1.878	4.053	15.149	5.887	5.762	15.056	10.875	10.085	9.052	9.972	7.861	7.006	1.415	12.743	7.313	4.023	2.266	2.897	5.008	5.858	3.199	4.829	3.965	7.179	7.766	6.061	7.767	5.727	7.786	7.398	7.164	5.583	6.904	7.938	0.32	6.364	3.254	5.766	7.092	5.182	4.743	4.645	3.287	3.946	11.743	14.357	10.95	15.854	6.75	9.125	9.583	2.019	2.597	2.376	3.627	2.694	2.558	3.228	2.132	4.366	4.334	2.083	4.344	3.178	2.156	3.611	1.578	2.313	0.272	2.779	2.887	1.871	1.272	2.056	1.224	2.623	2.694	2.285	3.643	2.806	3.988	7.063	7.169	4.357	9.144	6.372	7.645	7.016	7.578	6.724	3.91	2.491	5.622	4.542	6.992	3.541	0	24.943	1.978	0	0	14.944	6.184	3.989	4.822	3.779	4.86	6.537	4.991	5.886	7.517	6.088	5.96	7.119	0.962	3.126	4.854	4.365	5.923	4.137	2.88	3.102	3.63	2.784	3.57	1.841	5.203	2.648	5.853	4.953	5.777	5.682	5.271	8.068	8.444	8.298	6.292	6.059	6.683	5.802	3.136	5.233	5.993	5.98	4.298	5.747	6.942	4.921	6.738	8.096	6.291	7.032	6.984	6.662	5.985	7.211	6.738	7.123	7.641	5.357	6.126	6.99	7.11	7.066	7.97	8.29	8.096	10.417	7.953	8.474	8.156	1.913	7.981	4.905	8.989	6.439	14.194	8.142	11.493	7.463	4.773	9.554	9.337	5.845	5.479	6.68	5.599	5.918	4.491	5.549	3.842	4.55	10.601	9.789	19.086	13.378	13.446	14.637	5.32	6.641	7.622	5.993	7.888	4.278	5.998	5.445	4.258	4.497	3.45	4.737	7.306	4.87	6.304	6.567	4.419	4.679	4.909	6.487	5.198	6.192	5.849	3.523	4.357	6.414	6.1	3.552	3.725	8.316	9.582	7.878	6.495	7.428	9.081	6.303	7.775	7.961	7.115	4.626	3.479	7.009	1.839	5.206	2.872	1.957	5.709	6.012	11.068	9.169	10.385	9.555	8.219	6.368	7.852	4.14	4.362	4.265	4.9	6.462	5.915	5.971	3.918	6.895	4.1	14.232	15.903	16.863	14.862	10.356	5.866	5.507	23.019	20.896	6.142	0.588	3.64	7.568	2.781	5.656	5.263	3.861	3.681	3.12	3.744	0.034	0	0.533	2.558	0.459	5.509	10.972	7.494	4.666	3.909	5.366	1.436	2.035	4.268	3.437	5.16	3.42	3.522	3.566	1.736	8.443	9.137	3.362	6.855	8.502	8.06	2.162	1.831	9.129	5.9096	4.78117	1.23602
Swt1	ENSMUSG00000052748	ENSMUST00000064771.11, ENSMUST00000111883.8, ENSMUST00000124880.1, ENSMUST00000129939.1, ENSMUST00000131312.1, ENSMUST00000138095.1, ENSMUST00000139244.1, ENSMUST00000141977.2, ENSMUST00000185247.1, ENSMUST00000189595.1, NM_025819, XM_011248059, XM_030242199	13	10	3	SWT1 RNA endoribonuclease homolog (S. cerevisiae)	1:151367699-151428435:-1	10.445	4.537	4.49	6.885	6.786	12.528	10.466	5.836	6.66	9.767	6.547	11.639	22.15	12.035	23.308	11.861	10.718	12.451	8.435	9.047	12.603	281.196	9.458	20.443	26.777	36.027	6.746	2.174	6.848	6.925	4.932	11.752	4.018	5.189	6.157	8.303	34.89	16.069	18.326	27.959	17.616	3.903	6.48	5.423	15.394	14.838	3.016	3.668	10.26	10.512	4.054	19.497	1.436	10.768	21.156	2.326	51.234	23.213	8.83	9.404	10.855	6.002	3.878	5.465	3.145	2.707	5.48	5.838	5.194	2.775	8.964	16.023	6.321	7.745	4.391	6.456	3.222	4.026	2.769	9.175	5.005	5.721	23.312	9.583	2.983	10.78	12.225	117.719	58.736	56.892	5.661	47.305	70.087	8.515	8.321	8.743	8.121	15.783	10.404	70.503	42.152	99.563	97.923	56.459	111.983	57.932	102.474	38.55	34.824	57.165	83.13	58.402	85.661	77.105	107.688	165.435	183.394	147.675	25.852	21.375	18.339	21.525	22.31	22.45	22.264	22.254	17.258	26.866	40.205	31.393	36.566	33.469	33.465	36.657	36.672	45.248	26.06	49.349	32.421	35.986	12.47	8.885	6.649	9.785	11.537	15.673	7.527	8.123	10.117	21.674	8.191	7.908	6.156	7.255	7.874	8.121	8.033	19.046	28.172	12.253	25.002	24.981	11.133	10.864	14.462	22.459	13.884	13.528	63.495	43.025	33.629	35.445	9.377	11.47	13.285	16.611	18.452	14.987	15.063	12.013	13.01	12.516	19.77	15.16	7.231	10.727	13.436	11.414	22.218	10.3	8.601	5.01	5.144	4.981	6.496	7.43	7.623	7.765	33.306	10.491	20.681	25.972	32.371	24.524	32.174	4.578	1.693	2.766	2.142	2.555	2.692	6.038	7.778	7.187	5.736	6.857	9.594	7.858	2.965	11.683	6.651	3.949	2.501	9.509	6.879	4.704	3.764	2.036	1.935	8.803	7.743	4.888	8.85	8.349	19.666	12.527	12.4	10.457	6.76	7.245	6.386	9.055	11.7	8.581	12.518	4.479	8.191	14.488	9.983	1.47	14.664	8.64	58.016	0.537	4.284	30.029	10.212	14.873	10.087	10.21	10.478	12.327	18.264	12.475	7.419	10.237	16.033	11.5	29.072	14.485	14.924	14.519	12.038	10.947	6.346	8.624	14.827	12.961	11.609	19.499	12.05	12.355	14.381	16.77	23.022	22.109	20.512	21.184	13.569	12.008	26.302	17.049	18.614	38.821	13.07	19.39	15.432	12.363	7.8	10.14	16.786	11.052	7.354	13.702	15.343	19.671	15.993	12.22	14.955	16.861	14.362	16.995	12.805	14.994	16.999	24.2	13.688	13.961	16.381	20.695	14.354	14.887	19.16	17.79	24.216	26.14	12.913	13.457	12.042	10.857	12.395	10.101	13.615	12.577	62.369	16.087	14.477	15.141	5.74	8.419	6.961	5.778	4.74	5.601	21.028	6.019	149.404	75.223	92.262	78.046	66.782	81.105	10.595	7.786	13.248	13.293	8.354	13.848	19.366	9.722	9.817	16.707	9.318	8.211	22.367	17.003	11.911	10.982	10.664	8.075	9.05	10.199	20.798	12.929	13.016	13.524	10.606	10.049	12.473	12.383	9.668	5.986	6.549	8.061	5.628	8.59	10.265	9.294	11.811	8.789	751.024	15.3	24.404	16.98	15.606	150.792	151.533	19.169	44.585	11.381	10.187	7.422	8.582	5.468	5.185	4.681	4.92	6.328	8.56	13.328	11.622	4.994	8.261	4.994	8.052	9.163	6.998	20.585	19.671	20.36	22.926	13.809	15.968	13.312	1.064	64.951	75.451	12.775	19.954	24.65	20.406	37.179	15.874	48.635	16.263	16.434	14.931	1.416	17.004	16.693	28.202	12.308	36.142	40.538	50.139	4.566	4.264	6.003	4.335	6.65	20.13	15.063	15.281	16.067	23.624	13.478	16.189	7.206	10.787	12.537	14.578	14.749	15.247	13.338	8.262	12.185	21.7924	13.317	1.63644
Syap1	ENSMUSG00000031357	ENSMUST00000033723.3, ENSMUST00000134629.1	2	2	0	synapse associated protein 1	X:162857057-162888447:-1	5.829	3.304	1.017	5.264	16.497	19.324	11.978	12.683	11.853	10.263	5.041	8.284	10.237	18.066	12.225	14.712	25.079	33.306	21.542	22.919	26.512	1.579	2.376	5.149	13.897	5.598	2.613	3.744	5.279	5.326	5.399	5.302	3.388	4.079	4.911	4.296	12.522	12.536	8.11	11.002	11.698	2.676	8.82	6.974	20.42	13.668	1.718	8.335	7.961	10.922	7.265	5.155	4.845	7.87	12.97	8.526	9.667	9.231	38.613	40.463	38.634	7.011	5.07	6.225	3.674	1.223	4.405	1.123	0.993	1.004	11.049	7.832	2.983	2.249	1.818	1.433	1.975	2.42	2.255	4.512	2.697	2.859	6.018	14.278	7.753	16.856	6.522	37.167	26.157	14.743	37.133	38.508	0.97	33.182	32.185	35.076	39.514	37.504	36.534	6.111	29.961	7.373	23.625	25.569	24.195	26.057	16.127	21.553	24.079	25.219	26.856	21.642	22.981	21.98	21.327	24.252	11.43	17.549	31.192	31.995	36.212	33.122	31.64	37.314	36.962	31.97	32.83	33.587	33.905	32.278	37.125	34.28	34.727	33.41	29.339	35.25	34.327	29.881	38.221	38.076	6.27	7.459	5.056	7.813	9.86	7.09	0.995	6.775	2.885	7.519	6.009	3.737	4.565	4.162	6.094	3.65	19.594	22.744	32.948	17.255	33.397	49.062	23.993	35.059	37.231	39.538	12.268	32.982	4.232	3.988	3.561	3.516	32.23	49.91	43.237	42.872	38.643	38.884	36.825	47.911	30.003	31.21	28.254	26.832	37.724	30.889	31.439	32.78	6.077	59.179	55.045	58.089	50.294	46.757	54.282	46.603	40.327	40.59	24.314	14.029	4.49	11.909	18.96	24.348	27.731	0.74	0.381	0	0.519	0.908	0.247	5.334	6.721	7.785	8.482	3.673	8.144	4.775	5.002	7.772	5.124	9.025	1.166	3.682	1.637	4.559	0.975	1.333	2.885	3.984	3.71	2.639	7.656	7.158	44.315	35.843	39.13	30.001	38.597	37.411	35.92	42.728	37.95	36.857	31.828	49.191	24.961	35.429	29.865	55.158	0	0.705	8.981	34.931	12.556	7.469	27.736	31.894	30.405	36.946	28.752	31.408	42.692	36.353	22.855	33.197	35.13	32.343	4.401	29.591	35.401	24.082	29.394	16.906	29.172	35.2	39.567	34.721	40.638	38.324	37.525	29.544	40.659	19.064	26.368	22.567	23.755	27.343	40.823	35.906	52.26	44.94	39.38	49.492	49.437	53.56	39.898	31.556	37.588	32.986	33.488	32.448	33.912	32.443	36.723	39.991	38.293	41.069	39.726	36.888	37.528	35.86	40.76	38.423	50.53	43.917	43.412	49.447	45.302	39.805	35.288	39.544	49.267	32.646	45.586	6.411	11.182	30.98	30.056	28.818	28.728	24.551	39.724	26.23	38.035	32.082	30.413	36.599	33.807	33.956	30.676	30.929	32.78	35.046	28.877	34.15	1.829	1.845	2.889	1.463	3.152	2.634	38.223	37.671	34.27	43.919	45.769	43.673	45.727	49.802	42.794	38.281	40.969	33.806	42.181	40.478	48.133	46.451	56.115	36.521	35.87	39.68	42.303	47.444	41.391	39.812	38.999	39.748	49.302	45.445	36.538	53.798	59.519	57.519	58.822	61.418	60.166	55.673	63.518	54.695	11.154	14.748	12.137	11.471	7.806	15.141	15.646	14.446	21.784	45.635	46.676	48.022	42.091	21.54	21.278	22.489	22.834	2.974	3.711	3.166	2.33	1.926	3.584	1.697	2.816	2.339	1.774	9.308	29.615	19.799	9.75	37.654	45.144	42.781	0.214	32.559	5.13	32.932	23.997	6.771	9.23	8.765	10.517	6.532	6.665	6.391	8.209	0.321	5.264	10.476	12.022	4.437	22.298	15.646	8.709	53.723	42.041	50.122	1.294	1.761	17.652	28.18	35.563	22.273	20.416	22.157	9.333	21.685	34.34	13.3	24.257	22.934	29.694	7.46	6.689	30.56	23.6525	19.4193	1.21799
Sybu	ENSMUSG00000022340	ENSMUST00000090057.5, ENSMUST00000110267.8, ENSMUST00000110269.7, ENSMUST00000226214.1, ENSMUST00000226825.1, ENSMUST00000227081.1, ENSMUST00000227305.1, ENSMUST00000228057.1, ENSMUST00000228639.1, NM_001285841, NM_001285842, NM_001285843, NM_001285844, NM_001358584, XM_006521067, XM_006521068, XM_017316662, XM_017316664, XM_017316665, XM_030248601, XM_030248602, XM_030248603, XM_030248604, XM_030248605	24	9	15	syntabulin (syntaxin-interacting)	15:44671856-44706488:-1	0.075	0.102	0.141	1.09	0.365	0	0.051	0.082	0.119	0.185	0.239	0.929	1.38	0.348	1.931	0.459	0.042	0	0.078	0.113	0.042	4.955	0.155	1.796	1.43	4.25	0.04	0.061	0.172	0.063	0.102	0	0.174	0.181	0.083	0.046	0.131	0.271	0.37	0.463	0.111	0.135	0	0	0	0.583	0.06	0.637	0.089	0.378	0.096	0.118	0	0	0.097	0	0.081	0.168	0	0	0.044	0.229	0.145	0.065	0.076	0.129	0.095	0	0.279	0.038	0.103	0.134	0.222	0.128	0.064	0.044	0.214	0.119	0.055	0.074	0	0.058	0.228	0.4	0.09	0.502	0.248	0	0.074	0.409	0	0	0	0.042	0.043	0	0.044	0.124	0	5.419	0.89	3.166	2.611	0.779	3.242	1.615	1.323	0.94	1.268	0.774	5.045	1.588	1.955	1.976	3.951	4.321	4.493	3.366	1.79	0.722	0.196	0.338	0	0.3	0.204	0.269	0.127	0.063	0.866	0.974	1.227	1.158	0.957	1.521	0.905	0.625	0.808	1.073	0.763	1.18	0	0.133	0.236	0.277	0.283	0.575	0	0.525	0.986	1.982	0.725	0.109	0.312	0.568	0.868	0.501	0.207	0.723	0.931	0.117	0.808	0.912	0.567	0.942	0.652	3.424	0.663	0.411	1.258	0.929	0.446	0.673	0.539	0.04	1.832	1.271	0.664	0.041	0.04	1.071	0.166	0.526	0.137	0.12	0.467	0.259	0.228	0.625	0.038	0.094	0	0.113	0	0.3	0.131	0.061	0.078	0	0.105	0.093	0.204	0.22	0.307	0.195	0.969	0	0.063	0.059	0.112	0.189	0	1.195	1.376	0.987	0.965	0.726	1.103	0.619	0.03	0.547	0.59	0.289	0.159	0.373	0.479	0.395	0.116	0.263	0.025	0.204	0.191	0.188	0.728	1.246	0.224	0.274	0.243	0.162	0.074	0.827	0.037	0.073	0.144	0.724	0.286	0.035	0.07	0.45	0	0	0	0.057	0.067	26.584	0	2.321	0.128	0.137	0.084	0.041	0.128	0.222	0.092	0.044	0.156	0.146	0.046	0.049	0.062	0.04	0.484	0.749	0.171	0.177	0.119	0.126	0.164	0.217	0.085	0.125	0.082	0.353	0.274	0.198	0.305	0.379	0.396	0.362	0.217	1.19	0	0.382	0.117	0.131	0.061	0.171	0	0	0.051	0.048	0.23	0	0.096	0	0	0.105	0.278	0.051	0.155	0	0.158	0.164	0.054	0.159	0.056	0.168	0.057	0.325	0.059	0.114	0.111	0.057	0	0.104	0.059	1.609	0.914	0.123	0.084	0.081	0.081	0.041	0	0.137	4.176	0.133	0.087	0	0.21	0.057	0.124	0	0.116	0.077	1.032	0.05	8.22	6.307	5.61	5.522	5.83	6.809	0.073	0.165	0	0.192	0.132	0	0.555	0.102	0.061	0.264	0.34	0	0.41	0.506	0.372	0.492	0.376	0.077	0.223	0.113	0.588	0.361	0.234	0.316	0.401	0.125	0.408	0.434	0.047	0.061	0	0	0.256	0.108	0.109	0.124	0.234	0.11	1.855	2.29	1.528	2.495	0.659	0.874	0.712	0.082	0.947	0.039	0.057	0.109	0.124	0	0	0	0	0.106	0.189	0.216	0	0	0.275	0.092	0.307	0	0.392	0.165	0.148	0.082	0.197	0.326	0.715	0.237	0	0	1.324	0.051	0	0	0.231	0.99	0.918	0	0.366	0.485	0.069	0.014	0.137	0	0	0	0.529	2.448	3.637	0	0	0	0.356	0.132	0.144	0.368	0.163	0.152	0.181	0.111	0.185	0.063	0.036	0.139	0.132	0.034	0.167	0.072	0.062	0.072	0.594208	0.142722	4.16339
Syce1	ENSMUSG00000025480	ENSMUST00000026553.5, ENSMUST00000211616.1	2	2	0	synaptonemal complex central element protein 1	7:140777229-140787852:-1	0.245	0	0	0	0	0	0	0	0	0	0	0	0.209	0	1.879	0	3.045	0.251	0	2.191	0.619	0.83	0	1.265	0.357	0.817	0	0	0	0	0	0	0	0	0.132	0	0	0	0	0	0	0	0.16	0.747	0	0	0	0.795	0	0	0	0	0	0	0	0	0	0	0.121	0	0	0	0	0	0.241	0	0	0	0	0	0	0	0	0.809	0	0.211	0	0.095	0	0	0	0.379	0	0	0	0	0	0	0	0	0	0	0	0	0	0.557	0.231	0	0.116	2.16	0.345	1.161	0	0	0.632	6.421	1.341	0.148	1.18	0	0.985	2.414	0.187	0.216	1.112	3.328	11.682	0.257	0	0.152	0.295	0.456	0.156	0	0.314	0.151	0.154	0.47	0.32	0.169	1.306	0.495	1.283	0.166	0.17	0.493	0	0.33	1.395	0.342	0	0.437	0	0.307	0	0	0	1.147	0.343	0	3.203	0	0	0	0	0	0	0	0	0	0	0	1.696	0	3.988	0	0	0	1.109	0.078	0	0	0.347	0.118	0	0.236	1.231	0.24	0.24	1.113	0.99	0	0.262	0.271	0.239	0	0.116	0.828	0	0	0	15.927	0.355	0.117	0.596	0.115	0.443	0	0	0	0	0.165	0	0.293	0	0	0	0	0.16	0	0.252	0.099	0	0.175	0	0	0	1.334	0	0	0	0	0	0	0.116	0	0	0.377	0	0	0	2.181	0	0.109	0.44	0	0	1.078	0	0	0	0.769	0.35	0.447	0.115	0	0	0	0	0	0	0	1.322	7.532	0	0	0	0	0.127	0	0	0.268	0.692	0.133	0.122	0	0.138	0	0	0.365	0.132	0.322	0	0.848	0	0.216	0.378	0.528	1.107	0	0.898	0.117	0.125	0	0.135	1.149	0.265	0.267	0	0	0.36	0.492	0	0	0.957	1.067	1.201	0.139	1.634	0.495	0.254	0.507	0.932	0.727	0.437	0.59	1.058	0.994	1.716	1.04	0.148	0.461	1.036	1.042	0.617	0.158	0.311	0	0.323	0.152	0	0.157	0	0.145	0	0	0.174	1.47	0	0	0.119	0.711	0	0	0	0	1.632	2.346	0	0.164	0.304	0.135	1.854	0.257	0.752	0	1.515	3.666	0.932	2.18	1.654	3.151	0	0	0	0.446	0.137	0	0	0	0	0	0	0	0.274	0	0	0	0	0	0	0.375	0	0	0	0	0	0	0	0	0	0.187	0	0.351	0	0	0	0.126	0	0	1.712	1.064	0.92	1.468	0	1.818	0	0	0.298	0.347	0.241	0.537	0	0	0.237	0	0	0	0.298	0	0	0	0	0.282	0	0	0	0	0	2.018	0	0	0.281	1.951	0	0	0	0	0	0	0	0	0	0	0	0	0	0	0	0	0	0	0	2.511	0.873	0	0.082	0	0	0	0	0.467	0.115	0	1.12	0.112	0	0.096	0	0.848	0.203	0	0.107	0	0.094	0.109	0.404522	0.181722	2.22605
Syce1l	ENSMUSG00000033409	ENSMUST00000034219.11, ENSMUST00000095173.2, ENSMUST00000212017.1, ENSMUST00000212269.1	4	4	0	synaptonemal complex central element protein 1 like	8:113643213-113655533:1	0	0	0.429	0	0	0.67	0	0	1.723	0	0	0	0.434	0	0.61	0	0	0	0	0.809	0.275	2.396	0	0.331	0	0.819	0	0.34	0	0	0	0	0	0.422	0	0	1.835	0	0	6.115	0	0	0	0	0.466	0	0	0	0	0	0	5.576	0	0	0.506	0	0	0	0	0.29	0	0	0	0.398	0	0	0	0	0	0	0.112	0	0	0	0.254	0	0	0	0.182	0	0	0	0.58	0	0.644	0	0	0	0	0	0	0	0	0	0	0	0.489	0	0.244	2.12	0	1.086	1.846	0.838	1.115	0	0.295	1.058	0	0	0.452	3.459	0.656	0	3.351	2.456	5.243	2.72	0	0	0	0	0	0.623	0	0.332	0.596	0	0	0	0	0	0	0	0	0	0	0	0	0	0	3.921	0.852	0	0	0.173	0	0	0	0	0	0	0	0	0	0	0	0	0	0	0	0	0	0	0	0	0	0.67	0	0	0	0	0	0	0	0	0	0	0	0	0	0	0.552	0	0.272	0.255	0	0	0	0	0	0	0	0	0	0	0	0	0	0	0	0	0	0	0	0	0.288	0	0.281	0	0	0.24	0	0.867	0	0.388	0.189	1.073	0	0	0	0	0	0	0	0	0.235	0.282	0.161	0	0	0.136	0.508	0	0	0	0	0	0	0	0	0	0	0	0	0	0	0	0	0	0	0	0	0	0	0	0	0	0	0	0	0	0	0.239	0	0	0	0	0	0	0	0	0	0.526	0	0	0	0	0	0.303	0.283	0.27	0	0	0	0.233	0	0	0	0.529	0	0	0	0	0	0	0	0	0	0.204	0	0	0.29	0	0.301	0	0	0.293	0	0	0	0	0	0.302	0	0.319	0.937	0.302	0	0.328	0	0	0	0	0	0	0	0	1.964	0	0	0	0	0	0	0	0	0	0	0	0	0	0	0	0	0	2.206	0.96	5.191	3.355	3.591	1.707	0	0	0	0	0	0	0	0	0	0	0	0	0	0	0	0	0	0	0	0	0	0	0	1.433	0	0	0	0	0	0	0	0	0	0	0	0	0	0	0	0	0	0	0	0	0	0	0	0	0	0	0	0	0	0	0	0.267	0	0.686	0	0	0	0	0.001	0	0	0	0	0	0	0	0	0	0.337	14.583	0	0	0	0	0.236	3.601	0	1.921	0.382	0	3.312	0	0	0.683	1.195	0.99	0	0	2.048	0	0	0	0.679	0	0	0	1.035	0.738	1.237	0.25	1.024	0	0	0	0	1.21	0.192	0	0.504	0	0.27421	0.381611	0.718558
Syce2	ENSMUSG00000003824	ENSMUST00000003922.5, ENSMUST00000136026.7, ENSMUST00000144466.1, ENSMUST00000170296.1, NM_001168244, NM_027954	6	4	2	synaptonemal complex central element protein 2	8:84872258-84887446:1	18.097	10.673	6.476	4.219	8.185	20.066	7.719	9.494	9.059	9.612	9.306	5.508	23.897	18.309	31.344	2.463	4.066	21.9	15.922	20.391	12.118	14.411	3.699	12.116	35.817	14.172	2.956	5.006	2.592	8.45	3.412	7.909	0.647	3.386	3.033	2.066	12.469	13.716	7.51	7.903	2.041	12.227	11.108	3.637	14.054	15.66	1.862	6.608	8.16	11.681	14.92	0	3.255	4.599	3.531	2.092	7.437	1.169	2.312	2.286	2.309	32.867	26.879	16.324	34.634	167.208	33.163	140.301	95.616	108.321	33.605	21.004	110.419	140.223	121.305	122.17	170.156	113.722	145.613	55.07	51.699	112.418	12.234	15.097	36.171	7.516	9.128	15.931	23.605	80.113	1.727	2.572	54.727	68.39	58.062	49.467	34.563	43.495	29.168	18.047	16.61	16.691	36.811	62.492	37.165	49.229	31.266	46.646	42.627	37.358	22.844	30.638	21.57	36.718	21.125	39.677	19.431	28.06	7.125	11.259	11.138	8.853	11.162	10.422	7.251	9.154	11.92	6.975	13.12	13.67	10.801	22.313	10.393	12.497	10.917	10.678	13.125	5.668	10.906	10.35	12.864	11.027	11.625	9.093	17.528	7.486	22.656	3.906	13.988	5.483	17.973	8.064	15.923	23.785	18.486	13.201	129.862	83.511	77.647	92.046	63.716	38.218	83.635	84.847	55.655	68.902	58.837	51.536	21.002	24.675	32.42	33.323	21.711	25.582	27.493	19.491	21.339	20.133	17.238	21.622	9.067	9.033	10.848	7.605	12.965	21.24	22.425	28.314	9.517	23.724	15.006	13.605	16.914	18.99	14.216	22.771	15.542	17.302	5.437	9.655	3.691	8.134	9.306	17.291	7.313	0.303	3.873	0.925	2.809	5.033	1.483	7.76	4.822	8.915	6.641	7.047	4.798	5.166	1.883	6.561	3.211	4.173	4.489	6.215	5.316	14.209	2.112	3.822	1.019	2.302	19.18	4.147	9.603	9.038	17.958	21.641	18.654	15.613	14.929	11.732	17.022	17.966	18.304	21.202	10.655	33.259	17.149	21.74	28.659	34.059	0.253	200.883	1.538	0.89	0.689	1.913	12.712	13.277	16.183	18.946	9.629	14.707	9.929	17.496	12.304	13.843	13.252	15.326	12.382	25.686	19.123	14.012	18.225	27.849	18.512	24.4	6.113	6.923	6.713	10.996	6.539	14.508	7.239	23.928	23.237	23.49	23.492	22.637	20.534	15.008	2.9	1.151	2.369	0.833	13.63	9.15	15.965	12.723	14.861	23.276	38.446	17.668	21.736	5.734	5.942	7.204	8.841	4.707	3.949	3.431	7.595	7.337	4.345	4.574	12.824	10.789	6.55	11.195	7.748	3.054	7.527	6.557	10.633	8.335	9.511	17.964	10.977	10.937	12.511	10.119	21.331	23.209	1.546	1.821	1.111	32.958	41.789	28.067	25.51	24.645	27.787	27.095	26.367	32.943	24.376	29.717	16.046	1.379	6.405	6.221	3.444	5.301	6.621	4.774	7.454	5.601	6.083	8.289	7.805	5.465	6.711	6.47	6.521	0	7.417	6.097	4.779	3.852	6.765	5.829	6.337	6.267	3.548	7.484	6.721	8.559	6.298	6.213	5.268	3.888	8.559	8.405	11.291	8.845	14.05	9.907	14.13	11.146	12.87	9.424	39.787	30.613	53.164	22.801	16.367	42.499	34.876	31.306	46.084	32.807	13.374	38.909	13.042	8.063	7.008	2.961	3.171	10.22	13.159	13.64	23.916	6.706	22.811	19.747	13.169	17.75	14.217	11.601	4.59	8.459	6.597	9.505	7.85	5.905	0	0.254	6.627	0.497	0.271	7.708	4.384	8.992	7.953	17.615	4.318	0.909	8.323	0.963	5.727	8.576	0	0	16.892	40.429	26.519	6.341	5.654	2.256	9.519	9.474	34.592	22.054	20.429	48.08	27.493	23.384	32.418	29.477	32.142	30.303	43.398	36.73	42.32	40.94	40.596	26.443	19.3725	30.544	0.634248
Sycn	ENSMUSG00000084174	ENSMUST00000119180.3	1	1	0	syncollin	7:28540885-28542209:1	0	0	0.306	52.621	14.814	53.556	198.657	10.886	33.552	40.852	5.997	0	0.599	0	0	0	0	0	0	0	0	0.816	0	0.466	1.05	0.584	0	0	0	0	3.825	0	0	0	0	0	0	0	0	0	0	0	0	0	0	0	0	0	0	0	0	0	0	0	0	0	0	0	0	0	0	0.499	0	0.364	0	0	0	0	0	0	0	0	0	0	0	0	0	0	0	0	0	0	0	0	0	0	0	0	0	0	0	0	0	0	0	0	0	0	0	0.895	0	0	0.897	2.906	0	0	2.245	0	0	0	0.659	4.004	1.249	0	1.24	5.442	3.049	0	0	0	0	0	0	0	0	0.454	0	0	0	0	0	0	0	0	0	0	0	0	0	0	0	0	0	0	0	0	0	0	1.251	0	0	0	0	0	0	0	0	0	0	0	0	0	0	0	0	0	0	0	0	0	0	0	0	0	0	0	0	0	0	0	0	0	0	0	0	0	0	0	0	0	0	0	0	0	0	0	0	0	0	0	0	0	0	0	0	2183.07	1501.62	2872.1	4091.61	4302.16	3914.58	1722.12	898.117	2138.68	1844.19	997.575	1130.4	2737.22	463.954	3019.36	1922.83	1747.47	281.602	35.542	28.195	28.943	11.825	23.688	3.982	87.982	30.064	16.884	43.045	1372.54	0	0	0	0	0	0.655	0.977	3.796	0	0	0.345	0	0	0	0.349	0	0	0	0	0	0	0	0	0	0	6.652	0	0	0	0	0	0	0	0.472	0	0	0	0.675	0	0.748	0	0	0	0	0	0	0	0	0	0	0	0	0	0	0	0.376	0	0	0	0	0	0	0	1.145	0	0.71	24.334	0	0	0	0	0	0	0	0	0	0.43	0	0	0	0	0	0	0.438	0.463	0	0	0	0	0	0	0	0	0	0	0	0	0	0	0	0	0	0	0	0	0	0	0	0	0	0	0	1.035	0.787	3.922	2.047	0.935	2.249	0	0	0	0	0	0	0	0	0	0	0	0	0	0	0	0	0	0	0	0	0	0	0	0	0	0	0	0	0	0	0	0	0	0	0	0	0	0	536.932	31.611	167.215	2466.87	2397.1	1742.5	1143.51	193.806	1185.4	0	0	0	0	0	0	0	0	0	0	0	0	0	0	0	0	0	0	0	0	0	0	0	0	0	0	0	0	0	0	0	0	0	0	0	0	0	0	0	0	0	0	0	0	0	1.672	0	1.128	0	0	0	0	0	0	0	0	0	0.371	0	1.898	0	0	0	0.366	0	10.67	0	111.197	0.739167	150.436
Sycp1	ENSMUSG00000027855	ENSMUST00000029448.10, ENSMUST00000196988.4, ENSMUST00000198651.1, ENSMUST00000199930.1, XM_006501229	5	4	1	synaptonemal complex protein 1	3:102818705-102925777:-1	12.199	18.659	21.454	2.625	5.652	22.743	3.737	6.3	14.096	7.856	7.124	37.9	170.629	37.923	141.473	2.391	3.317	2.379	4.842	3.525	3.825	867.355	11.61	220.857	91.008	387.819	0.524	0.153	2.041	0.393	1.028	2.811	0	0	2.182	1.094	6.438	4.906	3.99	4.67	6.163	0	0.636	5.691	6.964	5.782	0.514	4.749	0.484	0	5.903	0.384	0.322	2.832	0	0	1.835	2.111	0.332	0.437	0.445	1.254	0.417	0.941	2.14	0.514	2.198	0.333	5.722	2.166	3.081	3.707	1.527	0.684	0.248	0.72	0.286	0.552	0.362	0.766	2.939	1.079	3.741	6.959	0	0.662	1.063	0	0.932	3.002	0	0.645	15.966	0	0	0	0	0.354	0.356	930.507	84.688	296.628	47.826	21.451	79.632	20.422	54.076	11.185	9.933	19.419	85.33	43.961	73.321	43.83	72.675	100.486	111.314	87.129	0.673	3.974	1.625	2.042	1.335	3.078	1.276	1.24	1.033	1.169	21.369	31.87	29.7	22.493	20.224	24.704	25.01	34.108	22.817	27.276	21.145	22.24	6.909	9.593	7.141	2.149	6.454	13.332	4.692	9.735	12.59	6.985	2.46	6.921	12.11	10.832	1.749	9.939	5.346	7.035	9.168	1.811	6.998	7.252	2.582	1.694	3.963	5.921	11.251	5.538	2.801	1.621	1.091	1.078	0.314	1.345	0.825	0.699	0.661	1.101	2.696	1.352	4.348	2.083	3.489	3.834	2.727	2.145	2.496	2.984	0	0	0	0	0	0	0.537	0	0	0	6.261	1.562	4.562	8.369	5.281	4.221	6.099	0	0.592	0	0.043	0.686	0.312	0.565	1.927	2.781	0.63	0.826	1.78	0.731	2.282	1.376	1.96	0.77	0.831	0	0.4	3.788	0.387	0.041	1.005	2.756	0	0.661	3.164	0.763	2.133	1.318	0.992	2.862	0.366	1.844	1.252	0.286	2.044	1.025	1.73	0.96	0.641	1.792	1.319	0	152.685	6.574	0.691	60.899	29.552	0	2.037	2.035	2.044	1.229	1.682	2.177	2.226	4.035	1.134	1.752	2.754	1.943	0	4.063	5.358	4.426	4.548	12.177	1.992	1.732	5.191	6.576	3.572	2.879	5.765	5.531	1.553	7.567	8.37	7.174	6.389	6.259	2.891	2.633	7.202	6.119	3.628	7.396	7.484	9.655	1.749	2.993	2.636	1.587	1.97	15.972	8.484	20.348	22.885	16.485	22.898	22.066	19.682	10.914	3.67	5.595	8.929	8.297	5.71	7.327	2.578	5.145	16.026	10.502	17.851	17.084	20.168	17.232	15.807	58.018	37.305	2.314	2.343	5.448	3.765	2.497	2.975	2.024	24.526	3.417	3.182	1.514	0.452	0	0.198	0	0	0	0	0	413.69	278.211	381.566	318.246	301.555	331.294	0	1.034	0.961	0.777	1.626	0.26	0.921	1.217	2.461	1.726	5.009	0	0	1.236	3.242	1.498	1.609	0.107	2.814	0	3.797	1.803	3.538	3.719	0.77	0.176	5.54	3.551	3.357	0.127	0	0	0	0	0	0	0	0	8.866	11.751	6.512	14.024	11.175	10.604	12.535	14.858	20.946	0.609	1.275	0.602	0.073	0.217	0	0.352	0.225	6.799	5.269	5.205	8.132	4.192	8.711	2.878	4.007	1.065	12.088	4.967	8.681	5.33	4.423	2.955	2.158	4.727	0	0	13.176	5.209	96.456	38.837	6.149	29.183	0	7.887	9.113	9.19	0.234	0	0	4.653	1.765	3.36	99.482	295.354	270.111	0	0	0.076	4.178	2.748	1.085	0.806	1.092	0.707	2.08	2.077	1.032	0	0.065	0	0.254	1.224	0.356	0.428	0.734	0.441	20.4576	1.07261	19.0728
Sycp2	ENSMUSG00000060445	ENSMUST00000081134.9, ENSMUST00000132611.7, ENSMUST00000132765.1, ENSMUST00000138175.1, NM_177191, XM_006500664, XM_017319020, XM_030251757, XM_030251758, XM_030251759	10	4	6	synaptonemal complex protein 2	2:178346011-178407320:-1	0	0	0.019	0	1.161	0	0	0	0.042	0.028	0.83	1.415	1.167	0.363	2.564	0.044	0.069	0	0.028	0	0.091	4.497	0.046	0.805	0.931	3.164	0	0	0	0	0	0	0	0	0	0	0	0	0	0	0	0	0	0	0.206	0	0.021	0.034	0	0	0.152	0	0	0	0	0	0	0	0.059	0.093	0.095	0.071	0	0.051	0	0	0.147	0	0	0	0	0	0.045	0	0.091	0.162	0.014	0.046	0	0.078	0	0	0.615	0	0	0	0.304	0	0	0	0	0	0	0.047	0	0	0.339	0.098	0.148	3.281	1.827	2.152	0.302	0.245	0.806	0.096	0.717	1.378	1.249	1.84	2.452	0.691	2.805	0.712	0.672	2.303	4.552	2.786	1.744	1.549	3.365	1.63	0.844	1.125	0.713	0.256	0.535	0.929	0.43	1.392	1.084	0.418	0.42	0.541	2.078	1.256	1.434	0.872	1.174	0.967	0.564	1.126	0.364	1.373	0.532	1.582	0	5.714	0.44	0.854	0.346	0	0.351	1.189	0	0.437	0	0.072	0.434	0.191	3.278	3.381	0	0.423	0.1	0	0	1.122	0.075	0.127	0.08	0.053	0	0.043	0	0	0	0.043	0.064	0	0.149	0.068	0.287	0.291	0.057	0.088	0.042	0.085	0.028	0.079	0	0	0.092	0	0.07	0	0	0	0.114	0.066	0.735	0.179	0.466	0.517	0.348	0	0	0	0.018	0	0	0.048	0.048	0	0	0.118	0	0.042	0	0.087	0	0	0.082	0.165	0.115	0.078	0.018	0.132	0	0.161	0.178	0.069	0.102	0.094	0	0.121	0	0.086	0.04	0	0	0.282	0.042	0.059	0.061	0	0.028	0.042	0.062	0	0	0	0	0	0	0	0.184	0.134	0.288	0.133	0.092	0.349	0.294	0.306	0.382	0.226	0.15	0.152	0	0.252	0.121	0.26	0.181	0.884	0.056	0.059	0.131	0.093	0.723	0.721	1.55	1.017	4.015	0.142	0.674	0.501	0.251	0.52	0.082	0.062	0.351	0.693	0.451	1.067	0.055	0.041	0.517	0.082	0.112	0.104	0.151	0	0.297	0.111	0.148	0.075	0.111	0	0.079	0	0.176	0.187	0.118	0.058	0.697	0.473	0.091	0.175	0.188	0.175	0.111	0.061	0.372	0.055	0	2.02	0.501	0	0	0	0.045	0.03	0	0	0.591	0.293	1.262	0.422	0.301	0.432	0	0	0.155	0.095	0.139	0	4.023	3.048	10.043	6.77	4.608	8.625	0	0	0.148	0	0.056	0.804	0	0	0.115	0	0	0	0	0	0.434	0.984	0	0	0	0.12	0	0.17	0.078	0.137	0.04	0.227	0.194	0.099	0.12	0.076	0.223	0.647	0.106	0.41	0.476	0.57	0.34	0.491	0.152	0.335	0	0.839	0	0.303	0.666	0	0.159	0	0	0.103	0	0	0	0	0.082	0	0	0	0.133	0	0.144	0.29	0	0	0	0.037	0	0.054	0	0	0	0	0	0	0	0	0	0	0	0	0	0.259	0.111	0	0.094	0	0	0	0	0	0.344	0.353	2.148	0	0	0	0.22	0.103	0.038	0.245	0.04	0.039	0.154	0.079	0.276	0	0	0.037	0.053	0.108	0.056	0.144	0.066	0.038	0.414598	0.0942222	4.40022
Syf2	ENSMUSG00000028821	ENSMUST00000030622.2, ENSMUST00000144037.1, ENSMUST00000156334.7, NM_026780	4	3	1	SYF2 homolog, RNA splicing factor (S. cerevisiae)	4:134930980-134937537:1	50.674	50.55	50.714	55.339	38.97	73.732	52.574	71.829	52.032	74.328	57.183	29.313	27.818	56.108	33.032	58.127	76.083	72.225	50.796	58.613	85.612	8.72	11.656	16.975	56.293	22.02	99.026	154.869	107.291	152.217	118.092	136.352	75.984	94.26	95.455	87.717	112.28	122.581	82.211	96.821	82.667	108.352	92.65	98.786	122.849	94.599	50.702	112.38	109.373	103.036	110.256	169.516	45.007	94.448	100.665	108.515	116.72	76.034	183.508	188.576	197.346	86.623	90.706	91.195	77.304	33.977	80.896	35.687	41.148	39.788	89.989	79.343	41.406	39.442	34.33	36.624	36.227	35.631	34.77	68.197	64.958	38.361	132.046	101.625	70.502	70.547	112.966	114.57	203.462	57.589	104.008	82.416	70.45	76.273	80.224	73.803	108.329	110.1	118.855	25.911	66.173	27.478	38.775	44.405	39.69	56.308	39.816	47.563	68.665	49.139	42.174	46.761	57.139	50.196	51.194	36.189	29.971	37.909	84.805	84.751	96.65	101.178	108.216	104.486	100.944	99.289	113.185	98.436	107.157	117.889	110.285	104.252	118.637	108.182	112.921	98.756	102.645	102.511	121.141	111.678	71.201	53.36	79.545	54.115	48.208	55.581	50.246	57.716	69.978	74.447	65.772	63.068	49.133	59.575	49.268	86.447	114.827	104.424	89.169	97.482	94.886	100.575	102.878	104.83	103.966	113.105	77.32	112.798	92.921	73.176	63.756	73.334	66.64	78.09	66.444	74.483	67.548	72	80.904	81.643	66.893	77.493	82.928	77.38	56.365	64.3	59.419	69.992	41.883	148.78	126.635	134.969	98.243	96.368	100.748	109.735	116.006	99.91	91.174	106.34	99.041	91.17	83.89	85.782	115.31	75.829	55.175	48.589	48.536	25.872	47.597	39.436	36.921	45.572	39.408	21.119	45.117	33.859	19.404	30.78	26.47	24.861	32.498	38.766	45.621	46.502	16.788	23.722	31.75	43.043	49.213	25.151	51.705	34.546	95.262	84.019	95.621	71.368	50.311	59.313	67.042	61.01	64.065	97.497	79.289	84.2	71.176	76.725	75.005	108.701	352.308	68.158	90.198	63.193	59.352	46.407	105.593	102.96	101.034	106.118	90.803	89.935	84.674	93.441	100.873	99.37	105.769	92.304	65.747	111.717	96.63	74.269	111.51	94.976	83.785	71.053	138.211	140.767	139.617	139.283	127.909	76.648	114.082	95.773	87.78	81.444	76.499	104.256	77.327	77.882	69.235	88.101	63.612	76.128	63.084	48.632	51.149	51.557	53.041	51.764	42.007	51.917	44.13	44.768	57.532	42.962	44.675	53.629	51.266	48.854	50.445	59.342	51.631	60.041	54.135	57.84	54.338	60.381	45.69	51.198	50.085	38.898	33.325	46.264	39.39	49.655	50.283	92.587	82.031	88.173	81.083	83.129	161.857	131.181	170.946	72.652	89.031	78.526	59.331	61.596	54.209	49.126	53.137	69.582	48.521	62.892	6.582	3.384	10.291	6.33	7.742	7.395	72.486	75.341	60.78	63.926	66.136	66.272	70.748	68.425	55.582	54.051	62.856	95.21	68.995	60.926	48.205	58.57	47.258	52.758	54.111	48.742	72.891	58.864	52.156	58.428	60.711	56.109	57.769	58.959	47.822	44.441	35.492	34.099	40.1	34.951	38.995	40.147	42.327	37.495	16.119	36.179	23.501	19.565	29.387	26.346	33.506	30.674	35.561	81.678	73.096	71.904	80.608	69.084	71.991	80.877	80.38	65.577	70.665	80.978	68.282	77.703	73.027	74.252	70.868	72.578	71.555	85.141	110.65	103.735	107.153	102.262	84.496	94.14	102.784	76.365	68.405	153.038	43.903	43.548	74.832	82.097	87.617	99.031	73.374	64.368	117.019	9.109	91.224	78.83	79.595	113.03	45.824	44.637	27.441	147.432	125.078	139.941	49.009	49.589	111.05	108.581	101.806	146.865	139.056	120.855	140.835	87.827	82.221	85.175	126.955	116.843	124.004	136.692	131.274	107.015	73.5881	109.203	0.673866
Syk	ENSMUSG00000021457	ENSMUST00000055087.6, ENSMUST00000118756.7, ENSMUST00000120135.7, ENSMUST00000140339.1, ENSMUST00000150672.1, NM_001198977, NM_011518, XM_006516895, XM_006516897, XM_017315470, XM_017315471	11	5	6	spleen tyrosine kinase	13:52629543-52648783:1	51.539	46.065	22.966	39.728	43.317	37.33	38.695	33.806	42.33	46.369	53.158	37.194	41.015	67.894	61.687	57.963	93.163	79.899	76.013	84.983	78.995	10.657	8.496	11.04	56.522	13.584	29.445	42.046	33.04	40.538	26.725	36.047	39.143	34.986	30.982	37.753	42.347	42.639	33.548	39.685	40.805	66.179	29.839	38.9	22.045	36.556	57.193	42.556	27.201	26.425	68.238	21.804	10.904	21.464	23.607	13.719	15.937	35.141	195.69	262.75	267.408	34.605	39.895	44.45	28.192	10.842	24.682	12.943	11.97	8.938	27.342	28.311	8.653	8.159	8.225	7.612	7.572	7.755	8.356	24.552	23.842	8.727	44.22	34.819	23.775	57.012	38.828	137.567	147.98	23.847	162.152	174.902	63.069	125.284	128.468	148.35	177.093	161.395	194.866	18.905	43.723	24.008	59.648	44.088	49.273	66.782	42.643	49.376	62.531	41.45	51.315	60.834	40.001	56.789	37.606	42.861	29.061	41.415	175.165	160.035	150.388	141.601	174.084	141.299	135.641	170.172	168.158	149.667	78.291	83.528	82.147	87.996	93.127	78.996	94.905	104.585	86.17	95.238	64.18	79.472	44.543	46.17	53.151	34.316	40.672	34.065	16.572	39.046	32.137	43.187	39.655	23.74	21.672	36.714	19.691	33.559	30.463	55.095	36	39.014	54.294	58.902	41.947	36.183	56.156	44.097	54.4	58.776	8.878	7.146	4.997	6.833	85.374	102.733	74.109	81.434	96.168	98.08	90.658	80.275	92.912	75.962	91.315	94.271	75.295	67.795	71.475	58.708	22.83	118.457	113.234	88.188	73.581	86.465	80.294	86.73	98.871	87.151	136.422	94.674	88.195	126.31	114.294	104.088	99.641	8.652	10.495	8.079	8.358	6.185	5.969	6.626	10.59	7.692	4.993	2.299	4.762	3.201	6.999	4.071	3.37	6.441	6.638	7.588	10.251	21.97	2.752	4.253	2.047	9.859	11.055	12.38	10.127	6.613	147.921	133.333	187.197	152.09	117.752	63.914	113.492	72.614	148.861	109.626	129.129	74.415	99.624	99.395	83.35	88.454	85.683	94.516	31.79	36.974	80.471	34.744	227.819	260.651	199.708	198.071	228.108	206.356	198.761	213.555	142.71	192.754	267.423	223.879	29.593	103.52	93.394	23.661	94.983	71.308	83.737	91.256	130.243	170.137	113.586	154.624	175.52	108.045	172.834	71.363	90.878	81.972	105.241	77.702	42.592	57.111	350.897	305.944	229.026	342.528	192.159	179.92	159.772	183.239	138.788	134.47	157.378	172.838	154.535	201.461	200.022	253.05	242.748	253.244	247.228	224.902	176.378	174.9	187.64	205.608	347.771	312.443	303.305	336.013	258.453	278.43	395.795	297.081	262.374	399.615	291.03	33.933	47.586	70.354	78.021	73.596	72.286	84.166	117.701	108.176	94.558	90.302	75.223	75.838	227.805	242.619	232.677	235.377	161.643	174.729	179.234	198.612	9.607	4.223	22.75	15.609	15.803	21.033	67.486	74.24	73.504	149.69	159.363	165.753	110.183	114.388	97.282	135.809	138.233	89.433	149.809	145.486	202.916	199.23	200.101	137.279	157.154	153.996	196.06	199.839	199.117	190.421	189.424	185.701	191.318	210.924	210.414	144.426	153.69	139.883	145.564	143.619	137.804	138.609	135.927	148.665	45.128	36.13	50.946	23.496	17.341	51.42	60.836	62.437	79.459	72.201	81.139	47.955	91.042	107.48	113.922	114.792	125.799	7.507	6.627	7.569	4.152	5.374	6.448	6.296	5.173	6.454	4.352	83.518	80.171	78.757	74.087	105.284	101.285	104.203	196.268	122.702	34.614	131.057	214.246	30.782	35.451	39.379	33.201	48.842	39.703	44.863	39.588	2.764	33.39	26.495	12.975	22.967	91.629	102.22	52.721	117.5	37.007	144.747	8.845	7.811	11.166	8.84	12.415	38.953	30.624	59.501	55.181	15.126	29.661	14.227	48.758	44.252	53.293	66.906	53.807	94.833	90.5937	36.3444	2.49265
Sympk	ENSMUSG00000023118	ENSMUST00000023882.13, ENSMUST00000130328.1, ENSMUST00000131230.1, ENSMUST00000137287.2, ENSMUST00000138440.1, ENSMUST00000146903.7, ENSMUST00000148861.7, ENSMUST00000153976.7, NM_001360713	9	8	1	symplekin	7:19024401-19054623:1	70.743	76.815	72.016	40.413	57.711	96.906	103.329	94.096	65.629	67.258	94.516	13.175	20.775	23.142	26.872	6	6.999	4.969	8.021	7.28	7.975	17.244	3.963	13.91	28.979	18.237	30.218	64.232	41.237	60.472	40.239	47.093	29.785	55.165	42.599	34.783	43.681	45.25	32.663	35.272	32.39	70.878	64.927	28.655	38.422	52.603	34.516	71.901	66.53	30.304	28.265	32.566	6.647	30.713	28.067	19.953	16.982	30.698	49.619	51.395	55.952	64.944	84.948	73.964	65.062	85.385	50.3	79.938	102.016	71.317	33.747	29.661	66.785	45.305	42.2	57.775	36.294	49.22	47.6	54.294	47.874	63.186	78.216	52.755	37.103	82.407	63.482	38.712	33.294	15.819	1.09	61.783	26.867	61.386	65.563	57.41	50.068	56.067	49.852	30.901	14.598	22.125	19.45	8.612	13.572	14.643	12.878	8.921	10.434	10.071	15.94	11.947	13.12	13.38	12.052	19.569	16.605	15.682	57.612	64.445	61.132	59.102	57.419	54.208	60.245	55.174	59.164	48.38	10.844	12.033	14.414	13.156	12.011	12.215	16.28	15.219	19.609	14.08	12.282	16.705	92.775	101.935	72.578	62.817	60.078	100.046	82.153	72.533	143.536	117.189	128.479	139.91	99.876	121.969	87.801	108.219	10.486	14.03	9.738	11.905	18.429	21.282	16.889	7.798	17.783	17.305	13.437	17.419	21.192	14.949	15.138	14.563	13.101	12.882	11.244	10.674	12.038	16.164	14.741	13.136	9.971	15.231	10.688	12.509	12.498	10.948	11.875	12.536	1.479	34.229	33.723	33.473	26.204	24.274	31.3	29.277	30.63	28.363	10.287	8.051	6.026	7.468	8.398	9.64	11.943	100.195	87.4	51.37	78.141	72.139	59.191	50.608	50.694	49.495	50.657	30.235	55.992	43.026	10.987	54.647	39.813	46.301	21.772	40.615	54.095	43.589	18.401	28.698	17.343	55.548	58.887	31.67	57.449	37.642	15.163	10.663	13.209	14.293	9.29	9.09	12.201	9.851	11.575	7.994	11.903	8.268	9.438	10.628	10.371	6.327	54.555	24.365	18.378	10.181	54.714	8.57	31.76	34.716	35.528	32.436	32.044	27.855	30.957	32.778	38.807	31.91	36.674	34.095	1.885	15.116	13.73	8.732	14.294	15.813	11.179	14.142	12.16	14.154	12.28	13.325	14.181	10.713	11.059	9.908	13.631	11.937	15.185	15.058	11.337	11.035	89.709	76.535	90.178	92.237	68.637	70.418	78.312	93.014	74.071	97.236	105.609	93.055	83.317	74.801	77.364	85.289	70.943	62.082	68.747	110.496	95.861	104.462	79.049	71.113	78.347	78.23	77.672	74.779	80.263	81.965	81.466	89.197	68.65	69.423	75.073	53.41	66.609	5.314	8.361	7.656	8.026	6.27	7.443	8.115	9.831	8.272	5.872	9.773	59.131	56.819	50.569	52.808	41.034	44.421	35.476	35.774	29.908	21.544	41.152	32.389	31.498	31.426	10.617	11.374	8.594	22.088	24.184	21.041	14.581	14.11	13.421	23.521	18.558	37.194	17.197	16.227	20.155	19.68	19.886	18.298	15.368	16.37	16.313	19.42	19.251	18.163	15.047	16.791	20.883	19.341	23.201	26.529	22.646	20.614	31.351	22.048	17.857	23.952	23.684	24.136	22.665	19.358	36.264	26.928	16.319	23.979	22.706	26.865	32.842	12.477	15.72	15.607	19.371	61.467	64.504	59.609	59.297	51.55	49.969	37.987	56.255	46.468	66.168	47.608	52.373	52.388	37.184	6.691	7.138	5.95	7.648	8.226	7.672	8.247	20.529	98.867	32.742	22.594	16.168	8.414	28.848	37.546	29.662	36.099	33.391	40.88	24.333	1.856	28.845	23.659	12.151	9.766	24.26	37.117	32.03	28.299	11.813	31.918	35.407	38.264	11.335	13.851	12.805	12.192	9.618	13.625	8.575	7.599	10.812	7.058	9.148	10.586	9.853	6.792	8.342	11.728	36.8757	13.1994	2.79373
Syn1	ENSMUSG00000037217	ENSMUST00000081893.6, ENSMUST00000115345.7, NM_001110780	3	2	1	synapsin I	X:20860511-20920918:-1	1.231	1.688	0.314	2.254	0	0.116	0.337	0.764	0.565	0.669	0.983	0.625	1.862	2.684	1.34	2.681	2.881	3.332	2.975	2.644	2.506	1.907	0.241	0.586	2.204	0.651	0.125	0.153	0.048	0	0	0	0	0.142	0.375	0.07	0	0	0.23	0	0	0	0	0	0	0	0.434	0.076	0	0	0	0	0	0	0.245	0	0	0	0.238	0.31	0.105	0.29	0.3	0.053	0.117	0	0.145	0.099	0	0	0.209	0.065	0.071	0	0	0	0.031	0	0	0	0.136	0.153	0.086	0	0.277	1.134	0	13.827	1.999	0.057	20.49	11.162	9.36	1.607	1.198	3.727	0.281	0.212	0.217	0.847	0.651	0.418	1.238	0.102	1.763	0.856	1.174	0.189	0.285	0.993	0.165	1.122	0.39	1.184	1.042	1.141	0.288	1.261	3.076	2.368	0	0	0.241	0.06	0.122	0.188	0.06	0	0.222	0.156	0.391	0.076	0.692	0.231	0.131	0.757	0.133	0.256	0.14	0	0.641	0.208	0.541	0.495	0.174	0.446	0	0	0.167	0.856	0.171	0.484	0	0	0.157	0.341	0.088	0	0	0.054	0	1.594	0.722	0.487	0.065	2.274	0	0	0	0	0	0.051	0.593	0.841	0.31	0.428	0.806	0.879	1.411	0.273	0.123	0.374	0.096	0.199	0	0.089	0	0.053	0	1.018	0.746	0.815	0.25	0.209	0.143	0.908	0.729	0.998	0.92	1.117	0.207	0.837	1.396	0.431	0	0	0	0.085	0.037	0.027	0	0.164	0.076	0	0	0	0	0.061	0	0	0.151	0.236	0	0.135	0	0.131	0.029	0	0.059	0.037	0	0	0	0.052	0.161	0.712	0.171	0.528	0.883	0.479	0.048	0.331	2.324	1.007	2.067	2.249	0.575	0.599	1.458	0	1.995	0.071	0.23	0.123	4.617	8.024	0.257	0.307	0.422	0.2	0.363	0.177	0.345	0.162	0.407	0.378	0.553	0.392	0	1.552	0.721	0.148	1.123	1.821	1.917	2.346	1.086	1.432	1.084	0.664	2.207	2.166	3.07	0.106	0.309	0.12	0	0.202	0.101	0	0.53	0.22	0.594	0.283	1.075	0.755	3.186	1.954	2.773	2.438	2.799	4.291	3.682	10.18	10.818	9.867	18.65	15.956	14.93	21.674	14.118	18.3	23.973	24.734	5.317	4.251	9.907	9.636	29.192	22.337	17.271	19.013	40.069	7.466	14.43	11.625	10.831	4.716	3.986	5.128	7.035	5.144	0.833	0	0	19.875	26.028	16.968	33.743	29.617	33.556	39.116	45.782	48.944	31.753	32.448	0.799	0.841	1.471	1.071	1.215	1.065	0.251	0.596	0.483	1.745	2.225	2.876	2.441	1.06	1.404	1.105	2.078	0	0.803	0.641	1.623	2.082	1.095	1.909	1.332	2.277	0	0	0.692	0.336	0.293	1.94	0.346	0.227	0.326	19.367	18.697	15.883	18.215	16.002	14.642	18.584	18.791	16.258	2.954	4.5	2.198	5.842	3.346	3.841	2.175	0.923	0.42	1.443	1.611	0.632	1.809	0.469	0.667	0.418	0.74	0.3	0.71	0.962	0	0	0.417	0.133	0	0.336	0.282	0.54	1.151	0.634	2.28	1.74	1.538	0.683	0.223	0.332	9.088	4.857	6.296	10.829	0.163	0.272	0.294	0	0	0.233	0	0	0	0	0	0	2.666	3.674	2.317	0.04	0	0.14	0	0	0	0.083	0.198	0	0	0.048	0	0	0	0.091	0	0.293	0.183	0	0	0.233	2.88301	0.0627222	45.9648
Syn2	ENSMUSG00000009394	ENSMUST00000009538.11, ENSMUST00000169345.3, ENSMUST00000203450.1, ENSMUST00000203707.2, ENSMUST00000203768.2, ENSMUST00000204617.2, ENSMUST00000204726.1	7	7	0	synapsin II	6:115134902-115282006:1	1.008	0.072	0.147	0	0.484	0	0.269	0.692	1.49	0.473	0.2	1.71	3.672	2.069	3.956	0.982	0.129	0.328	0.958	0.461	1.432	9.338	0.968	5.658	8.287	7.48	0	0.152	0.237	0.366	0	0.326	0	1.912	0.582	0	0	0.482	0	0	0	0.78	0.593	0.363	0	0.269	0.335	1.628	0.085	0.537	0.161	0	0	0.154	0	0.362	0.452	0	0.504	0.076	0.379	1.112	0	0.174	0.56	0	0.554	0	0.134	0.214	0.739	0	0.078	0.131	0.148	0.042	0.068	0	0.091	0.151	0.411	0.193	0.574	0.187	0	0	0	0	0	0.239	0	0	1.272	0.188	0.47	0	0.305	0.067	0.533	15.12	3.334	5.129	4.315	1.349	5.549	1.302	3.905	0.605	2.342	1.508	4.309	2.27	5.435	2.791	6.175	11.105	8.315	9.875	3.128	1.965	0.43	0.623	0.455	0.335	0.62	0.269	0.626	0	0.916	0.704	1.111	1.442	1.348	0.532	1.711	1.896	1.262	1.992	1.153	1.191	0.203	0.183	0.225	0.303	0.527	0.534	0.257	1.597	1.536	1.838	0.355	1.049	0.108	3.558	0.6	0	0.067	1.145	1.218	0.539	1.391	0.534	0.65	0.367	0.26	0.166	0.062	1.829	0.212	0.243	0.174	0.159	2.55	0.343	0.14	0.204	0.181	0.072	1.717	0	1.065	0.232	0.398	1.084	0.478	0.074	0.142	0.143	0.324	0	0	0	0.445	0.122	0.066	0.064	0	0	0.334	1.557	1.655	1.059	0.896	0.25	0.437	1.905	3.003	2.037	3.638	2.101	3.545	1.557	0.479	1.6	2.228	0.411	2.505	1.352	0.039	1.524	1.081	1.275	0.48	0.817	0.21	0.139	0.047	0	0.372	0.419	1.771	0.269	0.42	1.049	0.44	0.419	0.313	0.507	0.114	1.517	0.372	0.064	1.223	0.528	3.247	0.96	1.401	1.495	0.949	3.945	0.092	0.385	0.214	0	0	0	0.197	0.321	0.128	0.462	0.146	0.255	0.387	0.384	0.135	0.189	0.505	0.246	0.422	0.833	0.572	1.92	1.268	0.831	0.13	0.17	0.734	1.509	1.054	0.369	0	0.14	0.341	0.626	1.37	1.159	1.044	1.361	8.553	6.35	1.47	1.352	0.535	3.086	0.626	0.849	0.828	0.318	0.505	0.257	0.269	0.364	0.325	0.482	0.931	0.438	0.433	1.612	0.416	0.402	0.552	0.801	0.414	0.433	0.708	0.68	0.408	0.419	0.461	0.341	0.761	0.301	0.168	1.078	0.63	2.588	1.611	0.207	0.192	0.193	0.83	0.204	1.211	0.148	0.613	0.746	0.268	0	0.132	0.17	0.092	0.071	0.256	0.223	0	0.19	10.656	5.99	13.602	12.4	13.108	11.558	0.212	0.187	0.297	0.615	0.823	0.915	0.398	0.54	0.77	0.634	0.609	0	0.445	0.082	1.153	1.329	1.734	0.833	1.651	1.473	1.411	0.597	0.686	0.653	0.558	2.624	1.418	2.162	0.584	0.293	0.727	0.15	0.579	0	0.096	0.425	0.311	0.401	3.92	6.235	6.918	8.965	3.017	3.794	1.809	0.93	0.825	0.07	0	0.13	0.075	0.052	0.072	0.142	0.072	0	0.129	0	0	0	0	0.342	0	0	0	0.922	3.202	1.314	1.192	1.615	0.773	0.552	0.081	0	6.356	0	0.197	0.802	0	0	0	0.892	1.027	0.176	0	0	0	0.937	0	0	1.45	4.951	5.881	0	0.505	0.065	0	0.125	0.356	0.453	0.703	0.366	0.626	0.309	0.489	0	0.382	0.062	0.06	0.122	0.189	0.182	0.35	0.064	1.15232	0.268778	4.28726
Syn3	ENSMUSG00000059602	ENSMUST00000120638.7, ENSMUST00000121789.1, ENSMUST00000123783.7, ENSMUST00000139197.1, ENSMUST00000143319.1, ENSMUST00000145864.7, XM_006513698, XM_006513699, XM_006513700, XM_011243460, XM_011243462, XM_030245098, XM_030245099, XM_030245100, XM_030245101, XM_030245102, XM_030245103, XM_030245104	18	6	12	synapsin III	10:86312112-86493215:-1	0.109	0	2.192	0.438	0.492	4.45	1.435	0.688	3.147	1.544	0.48	1.009	2.578	1.7	3.292	0.235	0.081	0.931	0.158	0.385	0.244	10.08	0.554	5.873	2.596	3.829	0	0.149	0.233	0.137	0	0.371	0.3	0	0.221	0.34	0.56	0.932	0	0	0	0.327	0.154	0.28	1.189	0.261	0.034	0.195	0.185	0.142	0	1.329	0.198	0	0.223	0.257	0.1	1.157	0.482	0.384	0.557	0	0.193	0.14	0	0.305	0.601	0	0.268	0.18	0.071	0	0.205	0.141	0.238	0.135	0.024	0.171	0.028	0.144	0.322	0.228	0.276	0.186	0	0.091	0.213	3.793	1.29	0.552	0	1.566	0	0.248	0.254	0.037	0.618	0.52	0.26	11.597	2.375	4.891	6.365	1.137	3.832	1.349	2.584	0.805	1.945	1.404	6.079	5.292	3.427	3.475	4.573	7.025	9.184	9.922	0.472	0.903	0.573	0.474	0.382	0.907	0.676	0.045	0.33	1.722	0.898	0.702	1.719	0.67	0.718	0.618	0.52	0.683	0.618	0.402	0.863	0.365	0.12	1.002	0.198	0.877	0.361	0.221	0	0.198	0.43	0.822	0	0.224	0.398	1.241	0.28	1.206	0.292	0.262	0.317	0.252	0.388	0.575	0.098	0.25	1.175	0.235	0.149	0.14	0.054	0.149	0.519	0.557	0.041	0.041	0.042	0.133	0	0.043	0	0.282	0.049	0.323	0.388	0.24	0	0.268	0.257	0.167	0.031	0.136	0.164	0	0.061	0	0	0	0	0	0.221	0.092	0.186	0.636	0.488	1.488	0.59	1.469	6.062	5.463	2.297	1.807	3.643	4.348	1.16	2.204	3.255	3.297	4.498	6.291	1.501	2.678	3.963	3.798	1.236	8.899	12.8	9.221	6.246	2.893	2.422	10.976	11.482	4.334	19.269	1.58	0.077	0.24	0.329	0.042	0.242	0.051	0	0.077	0	0.102	0.04	0.036	0.084	0.082	0.303	0	0.114	0	0	0	0	0	0.328	0.622	0.131	0.043	0.415	0.372	0.333	0.575	0.572	0.672	0.808	0.441	0.098	0.357	0.926	1.942	0.466	0.491	0.719	0.289	0.454	0.349	0.97	0.334	0.465	0.246	0.452	0.278	0.605	1.222	0.537	0.955	2.055	1.54	1.139	1.574	1.661	2.005	0.142	0.656	0.093	0.174	0.499	0.044	0.912	0.269	0.203	0.321	0.434	0.536	0.61	0.598	0.774	1.005	0.68	1.659	1.349	0.809	0.594	0.828	0.564	2.158	1.571	0.784	0.343	0.699	1.122	0.577	1.06	0.292	0.626	0.078	0.408	0.472	0.509	0.271	0.371	0.326	4.051	0.042	0	0.062	0.091	0.183	0.131	0.285	0.053	0.051	0.841	0	8.625	5.383	8.339	9.181	10.628	8.106	0.073	0.067	0	0.718	0.182	0.171	0.788	0.429	0.446	0.727	0.426	0	0.187	0.216	1.15	0.483	0.656	0.159	0.287	0.329	0.201	0.092	1.307	1.065	0.236	0.127	0.286	0.239	0.514	0.241	0.138	0.051	0	0	0.046	0.173	0.306	0.192	0	0.713	1.068	2.562	2.207	0.627	1.035	1.048	0.779	0.223	0	0.152	0.072	0.047	0	0.328	0.046	0.191	0	0.948	0.151	0	0.155	0.313	0.488	1.269	0	0.204	0.109	0.786	0.325	0.968	0.051	1.161	0	9.092	0	0	0	0.86	0.123	0.573	0.501	0.638	0.196	1.633	0	0.074	0	0	0.368	0	2.093	5.023	9.107	0	0	0.061	1.695	0.647	0.336	0.908	1.076	2.199	6.534	7.6	10.95	0.032	0.15	0.108	0.137	0.593	0.411	0.48	0.581	0.365	1.15021	1.93344	0.594901
Synb	ENSMUSG00000047977	ENSMUST00000059362.2, NM_173420, XM_006518992, XM_006518994, XM_006518995, XM_006518996, XM_030247799	7	1	6	syncytin b	14:69290398-69294299:-1	0.118	0.494	0.117	0.558	0.925	0	0.774	0.076	0.843	0.176	0.093	0.222	0.681	0.506	0.98	0.12	0.318	0.041	0.112	0.2	0.449	4.054	0.032	1.678	0.754	2.14	0	0.218	0.046	0	0	0.163	0	0	0	0.193	0	0.176	0.424	0.151	0.367	0.412	0.068	0	0	0.185	0.05	0.138	0.246	0.458	0.238	0	0	0	0.381	0.062	0	0	0	0.042	0	0.318	0.213	0.157	0	1.571	0	5.78	0.194	2.892	0.085	0	0.254	0.283	0.712	0.234	0.169	0.281	0.12	0.178	0.242	0.193	0.224	0.222	0.224	0.199	0.153	1.266	1.591	0.383	0	0	0	0	0	0	0.111	0	0	4.857	0.404	2.037	2.171	0.352	2.133	0.53	1.088	0.399	0.626	0.664	2.087	1.713	1.578	2.019	1.501	4.507	3.476	2.385	0	0.104	0.224	0.316	0	0.107	0	0.051	0.105	0.107	0.906	0.874	0.611	0.531	0.71	0.67	0.841	0.791	0.678	0.643	0.754	0.79	0.801	0.459	0.639	0.55	0.866	0.211	0.334	1.292	0.842	0.823	1.341	2.103	0.946	1.955	0.121	0.814	0.121	0.233	0.138	0.041	0.205	0.161	0.089	0.125	0.048	0	0.17	0.095	1.054	0.498	0.329	0.413	0	0	0.081	0.048	0.086	0.087	0.043	0.043	0.299	0.088	0.139	0.194	0.084	0.102	0.041	0.087	0.275	0	0	0	0	0	0	0	0	0	0.316	0.349	0.137	0.325	0.345	0.145	0.169	1.751	0.394	0.472	0.186	0.293	0.062	0.694	0.746	0.513	0.367	0.194	0.631	0.333	0.037	0.596	0.508	0.218	0.424	0.635	0.524	0.355	0.064	0.278	0	0.157	0.183	0.167	0.487	0.454	0.302	0	0	0.084	0.077	0.038	0	0.037	0	0	0.08	0	0.065	0.084	0.154	0.037	0	0.056	0	0	0.084	0	0.132	0.123	0.21	0.041	0.085	0.088	0.095	0.132	0.04	0.088	0.091	0.047	0.146	0.081	0.132	0.071	0.085	0.328	0.105	0.18	0.137	0.264	0.048	0.172	0.293	0.118	0.162	0.201	0.225	0.141	0.089	0.22	0.152	0.079	0.189	0.178	0.536	0.268	0.193	0.319	0.092	0.095	0.048	0.085	0.137	0.046	0.093	0.215	0.705	0.152	0.205	0.21	0.31	0.251	0.158	0.217	0.052	0.202	0	0.181	0.447	0.206	0	0.113	0.254	0.107	0.181	0.152	0.219	0.168	0.309	0.192	0.166	0.376	0.039	0	0.614	0.043	0.882	0.214	0.233	0	0.166	0.297	0.218	0.049	0.105	0.188	0.819	0.269	5.909	2.763	10.804	7.094	5.569	7.483	0.079	0	0.138	0.163	0	0	0	0	0.068	0.103	0	0	0	0.18	0	0	0	0.085	0	0	0	0	0.043	0.055	0	0.279	0	0.339	0.076	0.149	0	0	0	0.068	0	0.13	0	0.047	0.323	0.237	0.108	0.353	0	0.112	0.285	0.324	0.458	0	0	0	0	0.182	0.172	0.086	0.087	0	0.365	0	0	0.656	0.403	0	0.379	1.14	1.504	0.104	0.102	0.099	0.105	0.098	0.181	0.3	0	0.052	0	0.051	0	2.375	0	0	0	0.79	0.113	0	0.09	0	0	0.145	0.062	0	0.669	2.638	2.357	0	0	0	1.962	3.227	0.193	0.083	0.12	0.114	0.231	0.198	0.121	0.067	0.074	0.036	0.039	0.117	0.234	0.182	0.348	0.162	0.430987	0.417111	1.03327
Syncrip	ENSMUSG00000032423	ENSMUST00000069221.11, ENSMUST00000172508.1, ENSMUST00000172828.7, ENSMUST00000173405.7, ENSMUST00000173801.7, ENSMUST00000174145.1, ENSMUST00000174269.7, ENSMUST00000174282.7, ENSMUST00000174361.7, ENSMUST00000174391.7, ENSMUST00000174688.7, ENSMUST00000187770.1, NM_019666, NM_019796, XM_006511293, XM_006511294	16	12	4	synaptotagmin binding, cytoplasmic RNA interacting protein	9:88456138-88482591:-1	23.507	26.795	20.695	28.679	36.808	42.172	28.717	28.902	20.586	20.591	22.643	23.456	13.843	29.297	14.796	19.848	22.487	20.847	25.894	28.832	22.411	7.203	6.19	11.561	16.062	10.712	9.486	12.754	11.74	15.283	12.527	14.747	15.462	11.624	16.159	16.955	18.667	23.704	16.661	16.069	10.319	18.315	17.066	17.118	33.062	24.222	8.369	17.663	16.721	19.406	19.643	19.633	3.911	12.661	12.124	6.18	19.311	15.516	65.492	75.267	70.545	23.573	21.358	19.736	18.02	25.969	13.251	22.913	28.057	24.789	20.474	16.204	39.574	43.004	47.825	30.954	32.587	49.348	37.503	22.983	25.088	43.531	16.285	21.826	32.63	23.765	21.455	86.441	106.502	61.334	82.737	117.176	12.251	101.509	118.658	90.05	74.439	90.374	73.54	11.788	43.67	11.035	44.972	49.046	31.978	53.915	39.729	39.582	38.668	45.503	37.458	41.321	32.544	29.964	28.576	30.952	23.669	43.699	67.734	66.944	112.735	77.326	78.062	80.941	84.879	80.245	75.95	89.253	42.945	47.418	45.873	44.713	43.849	43.545	50.47	53.59	47.82	43.945	41.5	46.253	22.53	52.793	24.541	39.7	30.634	41.387	13.308	36.65	23.94	26.988	31.648	49.596	13.891	35.227	22.647	20.152	38.445	76.166	60.733	43.424	75.108	59.828	64.144	63.371	76.879	83.017	42.309	53.15	22.542	16.794	13.55	13.255	29.391	33.293	36.184	29.909	28.79	20.267	24.29	29.75	55.999	51.835	52.357	50.914	27.185	24.728	18.97	26.924	14.24	68.925	64.702	63.361	58.611	52.825	55.986	66.22	61.123	60.68	28.325	27.278	31.825	32.318	28.603	33.484	30.328	0.997	4.98	4.831	3.559	5.259	5.605	16.763	19.452	15.633	10.845	7.754	12.838	9.779	6.224	16.515	10.03	10.687	4.252	15.057	12.899	16.343	5.126	7.533	6.576	11.192	15.658	9.483	19.987	17.643	52.557	41.343	35.327	46.606	31.362	33.171	26.965	27.458	27.974	33.495	39.757	16.751	25.601	32.739	25.439	22.803	37.692	104.287	33.259	26.279	58.44	14.392	64.237	53.816	47.823	50.66	40.652	55.931	52.339	51.208	24.294	42.527	50.036	53.125	17.577	33.397	40.939	18.622	39.32	31.999	32.403	30.965	33.468	26.299	39.732	33.222	37.693	24.141	29.935	24.031	35.795	31.717	26.608	35.36	26.377	28.17	80.512	64.591	66.905	87.964	115.062	101.803	101.487	76.277	85.64	85.058	98.86	56.119	62.741	50.44	52.793	70.189	72.04	62.165	63.407	36.313	42.205	43.317	41.09	55.764	51.205	61.059	50	61.263	47.412	45.887	56.177	52.202	49.217	65.478	51.696	58.855	14.278	24.399	23.386	21.516	30.771	22.063	26.691	16.575	22.437	40.491	32.928	34.049	83.33	81.102	54.312	47.416	72.279	69.633	63.24	82.538	11.02	6.47	56.892	40.463	40.719	44.248	37.331	41.376	34.337	38.575	34.392	32.807	33.336	29.271	28.869	41.924	36.897	44.94	48.597	37.842	36.862	34.199	37.273	26.205	32.532	29.751	39.641	51.788	48.768	40.46	38.648	36.265	53.715	51.326	53.055	45.436	51.435	39.506	36.068	35.696	41.705	41.025	51.67	42.616	15.902	19.299	19.213	21.563	14.685	30.621	35.818	31.024	37.036	41.69	46.323	55.269	40.793	58.085	58.63	49.578	43.729	15.081	12.469	11.398	15.195	13.233	18.893	13.36	15.79	17.198	15.734	45.439	35.503	33.788	30.011	35.067	40.853	34.32	86.25	66.483	26.305	28.434	30.549	82.309	13.238	16.649	10.444	20.568	9.353	15.217	19.175	2.472	16.523	15.63	13.223	9.23	39.721	17.52	16.266	49.178	25.313	48.074	11.649	10.051	41.901	21.912	28.215	46.976	25.044	24.117	27.861	22.621	38.877	41.913	21.827	17.577	25.275	30.016	11.545	28.132	37.1486	26.4172	1.40623
Syndig1	ENSMUSG00000074736	ENSMUST00000109934.1, ENSMUST00000109935.7, ENSMUST00000137280.1, ENSMUST00000140870.7, ENSMUST00000144179.1, ENSMUST00000149705.1, XM_030251856, XM_030251857	8	6	2	synapse differentiation inducing 1	2:149868532-150004353:1	0	0	0.192	0	0	0	0	0	0	0	0	0	0.426	0	2.176	0	0	0	0	0	0	1.738	0.06	0.332	0.499	1.598	0	0	0	0	0	0	0	0	0	0	0	0	0	0	0	0	0	0	0	0	0	0	0	0	0	0	0	0	0	0	0	0	0	0	0	0	0	0	0	0	0	0	0.161	0	0	0	0	0	0	0	0	0	0	0	0	0	0	0	0	0	0	0	0	0	0	0	0	0.072	0	0	0	0	0	2.397	0	1.145	2.548	3.168	4.178	0	2.568	0	0.552	0.913	0.514	1.035	2.17	1.128	1.007	2.211	1.246	4.977	0.619	0.595	0	0.102	0	0	0	0	0	0	0	0	0	0	0	0.67	0	0	0	0	0	0	0	0	0	0	0.258	0	0	0	0	0	0.25	0	0	0	0	0	0	0	0	0	0	0	0	0	0	0	0	0	0	0	0	0	0.082	0	0	0	0	0	0	0	0	0	0	0	0	0	0	0	0	0	0	0	0	0	0	0	0	0	0	0	0	0	0	0	0	0	0.253	0.261	0	0.083	0	0.214	0	0	0.096	0.091	0	0.092	0	0.063	0.152	0	0	0	0.166	0	0.078	0	1.22	0.055	0.258	0	0.297	0	0	0	0	0.488	0	0	0	0.214	2.523	1.744	1.319	5.773	1.194	0.95	1.32	2.784	0	0	0	0	27.446	0	0	0	0	0	0	0	0	0	0	0.092	0	0	0	0	0.26	0	0	0	0	0	0	0	0	0	0	0	0	0	0	0	0.091	0	0.672	0.401	0	0	0	0	0	0	0	0	0	0	0	0	0	0	0	0	0	0	0	0	0	0	0	0	0	0	0	0	0	0	0	0	0	0	0	0	0	0	0	0	0	0	0	0	0	0	0	0	0	0	0	0	0	0	0.26	0	2.14	2.587	0.891	2.17	1.895	2.884	0	0	0	0	0	0	0	0	0	0	0	0	0	0	0	0	0	0.109	0.1	0.054	0	0	0.052	0	0	0	0.098	0	0	0	0	0	0	0	0	0	0	0	0	0	0	0	0	0	0	0	0	0	0	0	0	0	0	0	0	0	0	0	0	0	0	0	0	0	0	0	0	0	0	0	0	0	0	0	0	0	0	0	0	0	0	0	0	0	0	0	0	0	0	0	0	1.093	1.023	0	0	0	0	0	0	0.16	0	0	0	0	0	0	0.517	0	0	0	0	0.071	0.2	0.232	0.240163	0.0655556	3.6635
Syndig1l	ENSMUSG00000071234	ENSMUST00000095550.3, ENSMUST00000221793.1, ENSMUST00000221905.1, ENSMUST00000222422.1, NM_001033334, XM_030246834, XM_030246836	7	4	3	synapse differentiation inducing 1 like	12:84677278-84698807:-1	6.629	6.423	1.792	1.182	2.818	4.076	3.941	2.711	3.294	1.618	2.164	2.753	4.569	1.894	6.537	1.072	0.064	0.221	0.871	0.174	1.106	6.841	1.209	5.35	5.937	8.489	0.425	0.497	0.535	1.343	0.947	0.342	0.729	1.163	1.427	1.592	0	0.146	0.569	0	0.248	1.316	1.633	1.037	1.141	1.98	0.675	1.21	1.176	1.571	1.824	1.526	0.604	0.266	0.839	1.543	2.068	0	0.564	0.367	0.069	0.866	1.063	1.119	0.534	1.079	1.025	0.503	1.452	0.485	3.457	0.635	0.888	0.967	0.715	0.497	0.729	0.565	0.413	0.823	3.111	0.81	2.216	1.803	0.579	0.658	2.562	5.274	10.835	0.797	10.624	28.963	0	3.115	1.761	9	0.715	0.217	1.867	10.653	2.342	7.05	6.178	1.314	5.82	2.634	3.264	0.773	1.242	2.367	5.448	2.489	8.236	0.995	4.316	12.449	8.304	12.915	2.78	2.767	0.687	2.74	0.476	1.683	1.361	1.681	1.47	4.417	2.38	1.197	2.467	2.996	2.984	2.174	1.512	2.787	3.098	1.648	2.721	3.525	0.477	0.299	0.773	1.628	1.873	1.704	2.148	0.526	1.609	6.095	3.969	2.242	3.678	5.88	1.846	2.332	0.75	1.559	2.968	1.421	1.536	2.844	0.702	1.603	0.982	1.819	2.747	1.663	3.445	1.557	1.118	1.067	0	0	0	0.169	0.071	0.218	0	0.146	0.668	1.002	0.719	0.446	0.801	0.07	0.633	0.216	1.329	0	0.057	2.02	0	0	0	0	0	0.807	0.95	1.112	0	0.999	1.234	1.1	2.289	1.976	1.552	1.859	0.91	1.615	0.654	2.629	1.652	1.281	1.279	1.439	2.217	2.566	1.296	1.407	2.997	2.301	3.398	3.093	6.412	2.626	2.392	2.268	1.041	3.869	4.898	2.548	3.58	2.913	0.864	0.194	0.283	0.468	0.34	0.329	0	0.064	0.945	0.758	0.277	0.373	0.495	0.069	0.462	0.063	0.096	0.41	1.281	0	0	0.436	1.469	0.525	0.3	0.454	0.923	0.461	0.595	1.045	0.576	1.157	0.565	1.615	0.379	1.367	2.537	0.261	1.42	0.735	0.597	0.196	0.232	0.619	0.702	0	0.71	0.216	0.137	1.873	1.584	1.278	1.209	1.77	0.207	0.225	1.084	2.792	1.181	0.224	0.287	0.407	0.361	1.146	0.584	0.89	0.206	0.981	0.226	0.666	1.427	1.054	0.768	0.497	0.576	0.325	0.962	1.493	0.388	1.282	0.999	1.022	1.017	2.227	1.847	0.499	2.597	1.293	3.207	0.93	0.284	0.848	1.383	0.188	0.063	0.637	0.482	0.06	4.193	0.333	0	0.692	0	0	0.714	0.287	0.661	0.393	0.33	0.152	3.063	0.336	11.505	7.976	21.953	12.337	8.952	10.969	0.91	2.242	4.029	4.819	2.719	0	3.866	3.64	3.993	1.016	4.82	0	5.859	5.223	2.023	1.231	16.321	2.944	5.191	5.113	2.183	6.265	5.811	1.214	2.423	1.917	2.399	6.481	6.488	1.664	1.181	1.663	1.572	0	0	1.904	3.084	0.567	14.871	15.906	17.496	18.936	10.57	6.331	3.676	4.942	3.647	1.127	0	0.063	0	0.283	0.176	0.147	0.216	0.695	0.501	0.782	0.937	0	0.967	0.621	0	0.801	0.972	0.082	0.97	0.425	0.969	0.42	0	0.075	0	0.28	0.108	0.092	0	0.208	2.16	0.722	1.054	0.305	1.857	0.241	0.51	3.166	0.869	0.248	1.659	2.763	3.614	5.61	9.032	0.052	0.077	0	23.884	1.412	0.76	0.328	0.351	0.124	0.337	0.694	1.116	0.054	0.497	0	0.876	1.306	0.881	0.315	0.338	0.471	2.10299	1.87467	1.1218
Syne1	ENSMUSG00000096054	ENSMUST00000041639.6, ENSMUST00000095899.4, ENSMUST00000214945.1, ENSMUST00000215021.1, ENSMUST00000215295.1, ENSMUST00000215467.1, ENSMUST00000215887.1, ENSMUST00000217064.1, ENSMUST00000217592.1, NM_001347711, NM_153399, XM_006512458, XM_006512465, XM_011243084, XM_011243086, XM_011243089, XM_011243090, XM_011243091, XM_011243092, XM_011243093, XM_011243097, XM_017314043, XM_017314044, XM_017314045, XM_017314046, XM_017314047, XM_017314048, XM_030245203, XM_030245204, XM_030245205, XM_030245206, XM_030245207	32	9	23	spectrin repeat containing, nuclear envelope 1	10:5336949-5550692:-1	2.019	1.804	1.822	0.51	2.083	8.322	2.49	1.006	0.899	1.455	1.053	7.693	7.162	7.743	11.471	3.306	1.966	1.396	4.723	2.386	2.368	22.12	0.637	8.486	8.256	13.453	0.231	0.185	0.234	0.723	0.467	1.084	0.335	0.44	0.426	0.224	1.409	2.855	3.386	3.015	1.781	0.069	0.297	0.385	0.344	0.796	0.067	0.209	0.523	0.114	0.165	0.801	0.525	1.46	1.897	1.406	0.257	3.312	1.158	2.155	2.328	0.624	0.775	0.465	0.143	0.548	0.462	0.45	0.447	0.143	1.034	0.579	0.363	0.272	0.307	0.266	0.292	0.178	0.195	0.279	0.914	0.202	0.46	0.345	0.201	1.178	0.545	21.26	44.396	17.278	21.178	7.997	46.123	67.504	72.591	47.674	154.717	158.401	104.06	25.13	3.327	11.777	11.443	7.914	15.5	7.084	6.916	5.533	4.67	5.818	11.156	10.334	11.88	7.505	12.64	19.397	19.614	19.248	12.11	8.061	1.253	2.465	3.834	1.609	2.526	5.492	6.052	2.226	1.641	2.052	2.168	1.307	2.508	2.104	1.778	2.158	1.857	1.594	1.349	1.798	0.526	1.165	0.5	0.779	0.596	1.898	0.021	0.616	0.74	2.184	0.97	2.368	1.322	0.549	0.912	0.268	0.324	0.526	0.418	0.182	0.934	2.555	0.476	0.32	0.86	0.578	0.911	0.564	1.002	1.518	1.38	1.386	2.648	3.222	2.351	5.754	0.969	1.036	0.685	0.677	0.762	0.682	0.654	0.675	1.108	1.824	1.695	2.272	2.741	7.982	7.707	4.689	8.304	10.713	11.82	10.375	7.461	12.143	13.143	11.763	10.569	19.873	21.769	11.646	20.757	0.298	0.347	0.217	0.153	0.222	0.235	1.586	1.472	0.746	0.589	1.032	1.246	1.022	0.567	0.833	1.227	1.72	0.403	3.105	3.675	1.419	1.138	1.14	1.327	2.728	4.507	1.681	5.267	2.005	7.118	4.045	5.291	7.926	4.367	4.031	5.901	3.788	5.923	4.647	6.908	4.712	8.965	4.737	5.955	1.546	42.826	30.1	15.792	19.557	18.572	6.207	17.69	13.83	11.649	11.475	10.947	17.627	13.196	15.046	6.257	10.033	14.072	12.083	18.333	9.122	27.284	8.185	19.019	5.964	3.185	4.971	38.549	47.912	23.315	52.31	33.519	11.32	11.238	26.518	37.955	40.813	37.189	25.397	8.379	10.2	4.409	3.315	3.94	3.867	6.602	9.343	9.138	7.873	8.875	7.102	8.99	14.002	15.127	23.081	20.088	18.462	26.052	19.248	25.049	12.887	14.422	13.562	8.379	12.648	26.097	35.794	30.359	22.336	12.619	17.304	17.3	19.915	23.422	18.941	27.238	17.71	9.765	1.862	2.159	1.621	4.632	5.631	0.981	3.081	5.996	7.698	8.151	5.922	36.204	48.136	19.413	15.036	13.453	18.513	10.318	14.689	64.825	41.442	54.288	38.984	38.92	42.314	5.65	6.838	5.653	11.188	10.314	7.329	9.425	9.338	10.486	10.929	12.641	20.46	13.181	12.64	19.726	20.036	23.819	12.484	14.184	11.66	31.571	32.526	32.495	33.912	31.359	32.317	43.915	41.887	40.186	9.69	9.699	8.701	10.246	8.881	9.331	11.374	10.141	10.085	21.027	18.484	18.469	21.395	9.513	14.584	13.422	13.634	14.562	0.295	0.102	0.216	0.112	0.565	0.48	1.078	1.162	1.084	0.885	0.704	1.169	0.448	2.11	1.017	2.732	1.438	0.882	4.657	13.037	13.7	5.884	3.941	4.737	7.337	41.065	25.097	21.875	16.538	12.106	14.048	3.739	8.57	3.427	5.945	3.823	4.597	2.364	0.114	4.254	0.315	0.949	3.151	12.74	17.374	16.37	0.951	0.306	0.796	2.542	2.748	18.687	15.678	18.01	7.914	10.026	10.666	9.313	12.506	21.29	30.247	3.923	4.799	4.621	11.412	4.755	6.013	10.1736	10.8417	0.938383
Syne2	ENSMUSG00000063450	ENSMUST00000044217.15, ENSMUST00000085280.11, ENSMUST00000124685.1, ENSMUST00000126903.1, ENSMUST00000131480.7, ENSMUST00000132161.1, ENSMUST00000133623.7, ENSMUST00000139204.7, ENSMUST00000142864.7, ENSMUST00000143031.7, ENSMUST00000148324.1, ENSMUST00000148825.1, ENSMUST00000150317.7, ENSMUST00000151286.1, ENSMUST00000154509.7, ENSMUST00000154762.1, ENSMUST00000157033.1	17	17	0	spectrin repeat containing, nuclear envelope 2	12:75818134-76110926:1	8.373	8.553	3.411	4.738	7.568	7.201	10.442	1.37	13.879	1.992	4.449	6.161	8.629	14.584	15.733	6.603	9.535	11.386	6.893	12.273	11.365	14.017	1.521	6.994	9.376	11.709	1.373	2.446	1.302	0.605	0.815	0.435	0.28	0.903	2.518	2.265	5.741	11.39	2.038	3.222	1.945	0.462	1.212	2.842	1.154	0.988	0.355	2.017	5.782	0.135	2.352	0.471	0.31	0.546	0.855	0.743	0.657	1.02	1.952	3.083	3.436	5.749	6.797	5.563	1.773	1.692	2.164	0.776	0.387	0.341	4.576	4.334	1.21	2.388	0.806	1.842	1.129	0.542	0.245	2.359	3.221	0.322	3.047	1.269	2.003	4.166	2.97	91.41	9.864	3.954	15.424	78.525	29.278	9.033	9.936	8.619	17.037	15.719	18.787	18.305	8.929	5.907	18.86	7.434	28.446	12.368	19.463	9.353	13.93	7.272	15.14	14.698	18.169	12.929	17.569	16.751	13.281	20.345	5.976	3.026	2.785	3.15	3.135	3.856	2.909	3.57	4.774	4.56	4.698	4.14	3.315	2.929	6.512	2.36	6.141	8.885	2.969	5.721	3.044	5.19	0.086	0.755	0.821	1.168	4.874	0.428	0.482	1.885	2.122	2.763	5.218	1.094	0.457	0.298	4.995	4	5.015	7.62	4.41	1.624	10.095	6.911	8.583	6.012	7.405	6.242	0.703	5.798	2.854	2.753	2.478	3.059	4.417	6.849	3.465	6.619	6.995	4.044	5.645	4.656	1.185	5	2.144	2.755	5.762	5.335	6.777	6.805	1.53	4.932	5.411	6.388	3.026	2.379	5.209	3.805	1.457	3.171	25.577	22.047	18.547	22.308	15.415	17.002	19.612	1.252	4.465	2.21	4.413	3.189	3.492	9.463	10.755	9.584	9.465	6.682	12.582	8.166	3.167	8.691	10.004	10.629	4.895	10.504	7.89	5.477	3.618	2.998	2.488	6.338	8.63	4.177	7.663	12.623	6.845	2.47	6.64	4.969	6.954	6.428	2.783	7.34	8.619	4.017	6.564	4.197	5.692	3.644	3.836	4.029	8.776	6.734	22.743	3.881	33.238	14.087	2.25	3.252	2.545	2.022	2.467	3.663	2.418	2.146	1.658	3.027	5.974	2.402	3.102	6.897	10.336	13.233	13.258	9.775	6.522	6.842	7.46	7.742	11.266	10.515	7.442	7.904	6.852	7.239	14	12.859	10.91	10.645	27.392	23.071	10.381	9.295	13.649	10.316	2.692	5.765	4.067	5.549	4.726	6.674	5.217	5.248	5.585	8.797	9.179	10.492	14.928	10.582	12.197	18.482	20.748	23.612	16.212	22.814	19.185	21.612	17.775	23.707	20.289	18.588	27.319	26.818	33.581	13.436	17.737	89.527	43.067	8.004	10.402	14.328	10.662	10.317	4.686	2.807	3.15	45.457	29.324	35.307	51.032	63.992	13.854	7.978	13.463	21.914	4.552	7.317	12.667	14.047	38.022	26.476	17.585	19.587	8.147	13.97	14.501	27.516	22.971	25.82	26.185	24.489	23.709	36.11	25.249	43.731	24.213	23.023	30.155	20.794	33.172	25.987	17.03	19.738	8.977	14.005	15.116	13.567	19.986	12.682	11.129	14.489	16.109	55.404	62.715	46.104	52.216	52.33	49.655	65.315	57.741	58.769	7.499	5.979	6.836	14.043	5.387	19.618	11.62	21.835	25.573	8.298	6.565	4.878	6.577	7.402	7.824	3.767	4.451	6.19	2.5	1.457	5.843	3.186	4.664	0.584	5.313	1.496	6.771	21.41	17.911	13.117	18.663	11.132	11.991	10.693	29.226	17.143	17.845	74.775	41.39	5.596	4.485	7.411	4.962	7.574	5.836	2.466	2.608	0.121	6.082	7.293	1.168	0.737	71.952	34.418	34.634	2.465	0.252	3.08	1.906	2.705	1.943	6.786	2.502	5.093	4.699	6.762	5.229	0.748	1.394	1.874	3.258	2.025	3.463	1.877	0.82	3.205	11.0737	3.12717	3.54112
Syne3	ENSMUSG00000054150	ENSMUST00000067005.10, ENSMUST00000095439.10, ENSMUST00000109927.1, XM_006515652, XM_006515653, XM_006515654	6	3	3	spectrin repeat containing, nuclear envelope family member 3	12:104931331-105005854:-1	0.57	0.985	0.468	6.513	5.487	9.784	4.396	7.46	3.993	0.854	4.517	3.053	1.483	4.772	3.043	2.72	2.415	2.213	3.371	3.044	2.246	1.197	0.315	1.134	2.575	1.655	1.249	2.495	1.927	2.492	1.526	2.732	2.237	4.158	4.443	3.122	4.482	4.131	4.205	2.831	1.919	0.329	2.406	1.407	4.184	4.643	0.913	1.026	2.915	7.01	1.733	4.255	0.164	1.273	2.99	0.283	0.658	3.036	21.504	30.412	44.328	2.153	3.566	2.404	0.57	1.005	1.335	0.836	0.59	1.098	2.069	1.647	2.267	0.971	1.098	1.38	1.165	0.968	0.972	1.733	2.256	1.606	5.832	4.744	2.811	3.683	3.262	3.69	21.671	8.769	1.751	16.35	2.545	15.205	19.759	12.518	21.129	23.819	23.034	1.347	0.194	1.151	3.017	3.085	2.848	2.14	3.288	1.38	2.612	3.424	1.942	2.376	3.688	1.863	2.071	5.583	1.526	2.975	1.59	0.854	0.293	0.26	1.208	0.187	0.19	1.381	1.424	0.645	0.828	0.19	0.047	0.331	0.152	0	0.143	0.327	0.684	0.046	0.101	0.17	0.198	0	1.106	0	1.394	0.272	0.116	0	0	0.174	0	0.2	0.072	0	0.69	0.122	0.112	0.076	0	0.032	0.155	0.043	0.036	0	0	0.069	0.073	0.115	0.147	0.291	0.289	0.55	2.33	2.948	1.535	1.938	2.706	0.84	2.346	2.312	0.266	0.561	0.272	0.2	2.643	3.264	2.822	1.789	0.161	14.005	9.057	11.726	7.635	8.009	9.512	10.742	7.903	9.984	7.597	4.677	5.714	5.997	4.334	5.133	6.23	0.345	0.136	0.261	0.114	0.1	0.108	0.353	0.186	0.309	0.197	0.359	0.485	0.349	0	0.207	0.195	0.676	0.144	0.243	0.675	0.19	0.074	0.109	0.299	0.381	0.314	0.165	0.484	0.733	2.121	1.31	2.964	2.149	1.511	0.817	0.514	1.39	3.868	1.242	2.654	0.707	0.194	0.636	1.322	1.195	17.842	5.828	3.172	1.733	15.667	6.188	2.383	1.277	1.784	2.316	0.781	0.956	1.013	1.241	0.742	0.876	1.386	0.986	0.049	4.297	3.648	2.059	4.299	1.323	0.835	0.626	7.633	6.996	8.702	6.578	8.396	2.588	4.829	1.875	2.156	2.972	2.008	1.337	1.38	1.272	51.949	47.817	47.82	43.566	15.528	22.614	4.425	3.924	3.572	3.691	3.101	1.828	3.183	0.895	0.989	1.598	0.566	0.44	0.51	0.462	0.705	1.156	0.308	0.47	0.48	0.402	0.325	0.479	0.551	0.416	0.435	0.373	0.252	0.946	0.466	1.561	1.229	1.904	1.869	2.043	1.117	2.96	1.637	5.652	3.975	1.571	0.179	1.082	12.24	13.81	23.723	18.235	5.99	7.247	18.679	19.915	2.171	1.08	3.563	2.797	2.588	3.417	2.941	5.03	3.808	10.862	11.127	9.573	5.487	5.759	7.559	4.464	4.86	6.233	4.573	5.145	7.545	10.459	8.24	7.797	6.669	6.272	12.593	14.249	12.71	9.8	10.991	14.014	12.865	14.414	16.787	1.231	1.401	1.384	2.016	1.487	2.185	1.683	2.77	2.283	0.469	0.44	0.791	0.808	0.659	1.4	1.377	2.068	5.176	5.785	9.809	6.333	7.387	36.361	29.745	33.258	29.888	1.853	2.787	2.827	0.473	0.389	1.455	1.562	1.56	1.649	0.777	13.245	10.127	14.055	15.458	16.03	16.339	9.731	0	15.412	2.244	0	0.045	1.303	2.816	3.996	3.725	2.915	3.733	3.559	1.164	0	2.933	0.858	3.63	1.656	0	0.872	1.345	25.772	6.89	23.088	0.102	0.061	1.483	1.372	1.945	1.507	0.537	1.408	0.527	1.148	0.548	0.804	0.521	1.128	1.363	1.642	1.005	1.821	4.38751	1.05122	4.17373
Syne4	ENSMUSG00000019737	ENSMUST00000054594.14, ENSMUST00000175672.1, ENSMUST00000175902.1, ENSMUST00000176006.1, ENSMUST00000176071.7, ENSMUST00000176232.7, ENSMUST00000176253.7, ENSMUST00000176304.7, ENSMUST00000176504.7, ENSMUST00000176536.1, ENSMUST00000176571.1, ENSMUST00000176789.7, ENSMUST00000176965.1, ENSMUST00000176984.1, ENSMUST00000177078.7, ENSMUST00000177257.7, ENSMUST00000177395.1, NM_001290565, NM_153577	19	17	2	spectrin repeat containing, nuclear envelope family member 4	7:30314816-30319045:1	1.493	2.561	0.718	3.203	4.639	13.377	14.49	0	1.366	0.332	4.577	3.601	1.499	4.445	3.697	1.427	2.65	0	0.592	0.72	0.192	6.747	0.146	3.71	5.521	3.739	0.231	1.777	1.227	0.419	0	0	1.299	1.213	1.715	4.631	7.865	6.813	1.46	4.068	4.212	0	0.652	1.029	0.844	4.854	0.519	0.565	0.793	2.189	0.282	0.243	0.189	0.606	8.333	0	0	0	0.584	0.768	0.843	1.825	0.218	0.456	0.953	2.132	0	0.48	2.124	1.348	0.189	1.539	0.867	0.236	0	0.575	1.067	0.942	0.867	1.756	0	1.165	5.788	1.328	1.028	6.553	2.148	15.589	2.538	1.063	0	0	0	17.921	6.971	7.704	5.046	2.985	4.957	16.821	7.839	6.608	13.66	9.099	9.477	6.194	4.81	2.777	0.541	9.501	3.675	2.746	5.399	8.164	3.146	13.882	9.016	12.08	7.963	9.284	12.855	10.341	12.804	14.451	13.641	9.346	9.769	16.493	13.335	7.035	6.75	13.692	13.126	10.028	9.13	15.62	11.663	11.997	5.209	7.059	1.669	10.3	0.662	3.53	2.909	1.819	1.44	8.77	16.558	11.726	30.721	6.208	7.034	16.699	1.21	21.38	2.685	20.314	27.594	22.908	32.635	32.086	11.817	23.324	18.685	16.913	78.497	22.321	1.202	1.224	0.419	0.713	0.967	0	0	0.86	0.656	0	0.787	2.215	1.881	1.731	1.617	3	0.72	0.987	0	0.868	0.26	0.71	0	0.414	0	0	0	0	0.138	0.312	6.439	4.109	7.174	10.53	8.376	3.933	7.184	5.929	6.157	4.257	4.395	4.255	6.577	2.785	0.29	1.379	2.863	0.989	7.796	3.163	0.222	1.421	0.823	1.62	0	8.954	3.773	5.048	0.284	6.518	2.84	2.096	5.596	4.357	3.751	0.862	26.021	2.834	5.01	3.635	13.265	37.491	20.527	2.133	1.251	0.37	1.391	1.261	0.354	0.193	1.012	0	84.316	0	0	0	0	3.377	14.618	11.913	10.643	9.283	11.417	15.123	7.406	15.033	14.579	13.873	10.523	8.177	0.479	8.021	21.449	32.684	7.498	6.447	4.428	2.49	1.142	1.216	15.156	3.142	1.617	1.956	1.478	15.773	16.297	42.033	15.668	13.251	27.992	15.215	2.893	0.82	1.633	3.305	3.771	4.782	4.01	6.445	3.103	4.361	3.096	1.892	5.234	3.585	2.357	3.353	5.467	2.396	3.481	4.802	3.744	5.504	1.686	2.881	4.207	6.425	3.058	5.6	4.946	2.768	3.587	2.165	2.125	2.58	2.948	5.964	1.871	4.181	6.135	8.765	8.057	10.782	4.984	0.629	2.049	3.669	0.579	0.599	1.196	0.543	0.208	0.617	0	0.828	1.25	0.467	8.687	4.182	12.856	7.891	6.335	9.175	0.561	1.281	2.137	5.56	0	4.472	1.885	2.976	4.506	3.375	2.286	0	1.038	3.399	3.055	3.961	0.808	0.977	1.593	0.914	4.154	1.556	3.684	3.231	1.941	0.55	2.846	4.594	3.991	0	1.394	0	0.502	1.497	1.634	1.722	0	0.951	18.71	29.798	20.12	34.278	13.059	20.349	15.217	3.151	9.739	1.534	0	0.545	0	1.081	0.711	1.021	1.327	0.534	0.411	1.491	2.874	2.363	1.333	0	7.241	5.894	2.189	9.3	0.714	6.076	2.738	2.237	5.55	0.865	0	0	39.639	0	0	52.612	1.771	6.621	4.146	0.682	1.912	1.993	0.379	0.071	0.747	0	0.281	0	11.083	7.652	6.802	0	0	0	0.818	2.327	2.918	6.641	5.417	1.517	3.137	3.086	4.509	0.594	1.701	0.32	1.035	1.349	0.292	3.372	2.591	0.451	5.65119	2.3375	2.41762
Syngap1	ENSMUSG00000067629	ENSMUST00000081285.8, ENSMUST00000177932.6, ENSMUST00000193200.5, ENSMUST00000194598.5, ENSMUST00000200799.1, ENSMUST00000201186.3, ENSMUST00000201349.5, ENSMUST00000201702.4, ENSMUST00000202049.3, ENSMUST00000202208.1, ENSMUST00000202939.1, ENSMUST00000228963.1, ENSMUST00000229490.1, ENSMUST00000231853.1, NM_001371033, NM_001371034, XM_006524235, XM_006524236, XM_006524237, XM_006524238, XM_006524239, XM_006524240, XM_006524241, XM_006524242, XM_006524243, XM_006524244, XM_006524245, XM_006524247, XM_030249783, XM_030249784, XM_030249785, XM_030249786, XM_030249787	33	14	19	synaptic Ras GTPase activating protein 1 homolog (rat)	17:26957155-26968799:1	0.74	1.365	0.844	0.604	0.696	1.632	0.541	0.35	2.372	0.549	1.351	0.822	1.474	0.657	1.306	0.166	0.058	0	0.915	0.042	0.041	4.977	1.046	1.572	1.669	2.743	0.042	0.225	0	0.199	0.15	0.144	0.085	0.371	0.213	0.216	0.108	3.184	0.088	0	0.109	0.451	0.239	0.691	0.398	0.666	0.09	0.47	0.557	2.441	0.072	0	0.061	0.193	0.332	0.048	0.434	0.324	0.521	0.16	0.826	0.209	0.08	0.221	0.309	0.27	0.199	0.262	0.582	0.322	0.228	0	0.147	0.21	0.146	0.504	0.286	0.44	0.243	0.592	0.278	0.176	0.328	0.348	0.155	0.325	0.766	0.054	0.519	0.52	0.049	23.513	0.742	8.247	5.413	3.565	13.163	10.147	8.304	5.211	2.209	3.37	2.033	4.301	3.465	3.957	1.164	1.648	0.97	2.152	1.843	1.734	0.542	1.095	4.479	11.043	2.64	7.178	22.531	19.199	21.732	23.025	23.415	19.574	30.981	17.85	24.826	28.669	1.66	2.441	1.534	1.386	2.177	2.918	1.461	1.849	2.309	1.609	2.191	1.566	0.22	1.367	0.288	1.261	1.152	0.987	0.599	1.413	1.619	0.849	1.672	0.302	1.245	2.142	1.17	1.371	0.519	3.7	2.017	1.025	1.921	3.101	1.94	1.264	1.351	1.828	4.614	1.422	0.557	0.378	0.355	0.259	0.487	0.033	0.043	0.088	0.046	0.181	0.091	0.87	0.576	0.621	0.42	1.19	0.057	0.091	0.033	0.085	0.028	0.594	1.571	1.334	3.238	2.735	0.796	0.248	0.225	0.658	0.375	0.293	1.214	0.402	0.991	0.511	3.046	0.25	0.187	0.302	0.135	0.136	0.146	0.099	0.132	0.394	0.345	0.443	0.13	0.381	0.08	0.225	0.265	0.58	1.241	0.876	0.861	0.529	0.43	0.346	0.188	0.409	0.214	0.439	0.593	0.429	0.041	0.041	0.221	0	0.147	0	0	0.048	0.224	0.063	0	0.095	0.03	0.108	0.095	0	0.07	0.038	0.038	0.076	0.521	0	2.503	0.978	1.956	1.689	1.479	1.408	1.247	2.144	1.104	3.164	2.378	3.007	0.114	0.092	0.078	0.052	0.047	0	0.04	0	1.127	0.492	0.194	0.35	0.153	0.266	0.187	0.753	0.899	0.345	0.714	0.248	0.455	0.32	0.778	1.048	1.435	0.364	1.306	2.705	2.547	3.191	2.15	2.414	1.958	6.396	2.808	12.106	10.221	11.031	16.476	17.932	16.299	24.401	14.899	21.331	22.235	19.219	11.881	13.816	14.756	12.226	16.929	15.292	7.724	9.016	14.04	7.785	11.293	0.062	0	0.051	0.043	0.788	0.29	0.277	0.134	0	1.209	0.229	0	0.066	0.182	0.266	0.42	0.253	0.262	0.265	0.963	0.34	4.298	3.647	5.203	2.953	3.929	3.655	0.074	0.21	0.342	0.646	0.858	0.592	0.53	0.516	0.754	1.418	0.542	0	0.193	0.964	0.243	0.082	0.275	0.432	0.324	0.542	0.223	0.204	0.49	0.706	0.124	0.284	0.338	0.446	0.898	0.068	0.069	0.365	0	0	0.021	0.142	0	0.021	3.523	4.606	4.151	4.262	0.93	2.452	1.719	1.518	1.868	0	0	0.122	0.046	0.787	0.977	0.426	0.623	0	1.396	0.94	0	0	0.682	0.562	1.133	0.397	0.575	1.337	0.169	0.366	0.729	0.298	0.19	0.673	0.036	0	0.826	0.034	0.06	0.599	0.235	0.112	0	0.346	0.667	0.363	0.265	0.11	0.21	0	0.981	0	1.276	3.298	4.209	0.304	0.015	0.338	1.991	0.532	0.03	0.046	0.041	0.054	0	0.051	0.274	0.035	0	0	0.023	0.025	0.038	0.048	0.024	0.267	2.22235	0.193278	11.4982
Syngr1	ENSMUSG00000022415	ENSMUST00000009727.11, ENSMUST00000009728.12, ENSMUST00000135727.1, ENSMUST00000143928.1, NM_009303	5	4	1	synaptogyrin 1	15:80097494-80113441:1	2.317	2.316	2.507	2.529	0	0.178	0.151	1.085	0.031	2.485	1.122	0.559	1.399	1.731	3.207	3.652	3.672	5.04	0.773	1.233	0.251	4.036	4.881	1.188	29.25	9.651	0.047	0.137	0.036	0.037	0	0	0	0	0	0	0.427	0.75	0.824	0.129	0.113	2.532	0.058	0	0.454	0.055	1.424	0.058	0.93	0.064	0.058	0.518	0.02	0.392	0.112	0.983	0	0.372	0	0.04	0	0	0	0	0	1.462	0	1.059	1.443	0.496	0.46	1.468	1.571	0	1.544	1.397	0.878	0.206	1.153	1.027	1.853	1.036	1.241	0.053	0	2.664	0.955	0	8.84	1.885	0.071	0	12.647	15.213	8.782	7.734	7.594	6.473	4.204	135.961	297.225	209.714	102.112	92.374	86.547	129.352	60.673	135.525	157.995	294.104	161.625	140.057	135.325	151.446	112.822	145.124	233.974	299.197	217.248	205.416	288.467	396.7	225.584	364.717	359.429	250.289	236.114	320.253	428.545	456.083	417.172	381.73	382.148	409.739	390.627	418.654	438.684	396.052	445.755	446.3	31.673	165.982	32.745	120.971	33.267	211.472	67.564	138.755	112.471	612.953	527.914	56.863	103.889	673.159	86.208	642.592	417.248	284.599	424.065	360.972	268.771	380.753	379.512	611.865	407.736	287.862	287.006	355.201	527.147	464.872	48.187	104.797	6.515	5.467	4.093	1.603	38.64	42.434	30.66	28.444	357.739	272.737	353.107	300.026	4.532	6.218	6.263	4.791	0.225	4.511	13.757	4.234	4.426	1.788	3.931	0.477	2.925	8.223	3.124	7.163	5.769	0.827	0.359	2.25	2.114	3.792	2.252	1.506	1.586	2.202	1.724	1.494	2.223	2.349	1.41	1.448	2.434	2.047	1.135	2.455	0.303	2.481	1.054	1.191	1.995	0.405	0.039	1.173	1.11	1.848	1.619	0.425	0.149	0.276	0	0.61	0.833	0	0.246	1.04	2.486	4.105	1.017	0.86	0.605	3.91	1.678	1.915	1	2.448	29.622	0	6.013	85.961	0.067	0.331	0.205	0	0.574	0.04	0.831	0.344	0.942	0.859	0.961	0.427	0.392	1.104	0.03	1.226	0.852	17.086	10.898	32.549	4.347	1.011	0.526	1.877	7.015	6.538	5.175	3.708	4.628	1.185	0.585	1.899	0.49	1.652	12.348	12.317	0	0.056	0	0.132	28.196	12.495	11.627	7.724	7.798	2.948	3.079	2.427	1.502	0	0.885	0.826	0.551	0.533	0.584	1.366	0.886	0.431	0.312	0.799	1.279	1.47	0.876	0.864	0.89	0.56	1.494	0.101	0	1.079	1.191	4.009	2.694	9.305	7.516	3.496	12.868	14.129	0	0.038	0.381	1.108	3.337	0.056	0.548	0.889	108.684	161.508	12.45	17.792	58.363	76.409	7.698	3.229	6.777	6.348	7.494	9.012	42.012	39.329	37.337	30.089	30.554	35.88	27.909	25.173	21.344	15.462	12.126	0	20.82	20.399	9.309	5.678	6.241	5.195	8.557	7.91	2.088	7.876	4.16	6.775	3.385	5.442	2.217	2.538	3.036	1.577	0.865	0.504	2.37	1.589	0.825	1.743	0.772	0.358	4.161	10.547	14.021	5.122	3.657	9.099	8.892	7.643	22.932	13.642	16.686	12.584	10.924	15.062	15.651	15.207	14.454	1.31	0.619	0	2.684	2.083	0.105	0.578	0.173	0.731	2.556	50.322	57.688	86.667	58.974	28.478	19.775	33.432	0	0	0	0	0	0	0.124	0.378	0.223	0.43	0.247	0.107	0.159	0.043	0	0.118	0	0.27	1.013	3.758	3.367	0.061	0	0	0	0	0.22	0.235	0	0	0.713	0	0.222	0.579	0	0.463	0.066	0	0.692	0.241	0.299	0.35	53.2753	0.226667	235.038
Syngr2	ENSMUSG00000048277	ENSMUST00000026649.13, ENSMUST00000120928.1, ENSMUST00000143852.1, ENSMUST00000175737.1, ENSMUST00000176936.1, ENSMUST00000177131.7, ENSMUST00000177241.1	7	7	0	synaptogyrin 2	11:117809668-117814283:1	129.372	115.054	122.087	45.337	116.782	86.579	106.78	68.406	99.119	69.013	105.669	59.672	109.18	137.831	124.679	70.896	113.898	107.018	160.307	185.339	149.737	23.581	33.115	34.399	191.122	66.966	178.029	233.721	158.05	207.84	173.087	169.107	140.031	174.6	240.171	198.911	126.208	152.818	107.216	127.702	118.006	153.099	133.763	130.509	179.314	194.751	78.877	197.792	165.249	168.475	178.573	98.333	55.107	131.394	138.907	82.854	88.753	142.33	252.474	252.897	244.636	131.611	166.541	165.211	128.799	81.664	119.264	79.865	129.779	105.114	123.699	117.228	84.719	73.69	99.871	85.075	74.149	104.197	91.439	134.625	121.824	112.211	180.873	157.643	122.507	115.571	187.381	88.733	120.31	12.745	79.739	107.888	17.722	206.667	230.048	226.322	201.843	216.881	215.224	126.098	226.981	138.838	209.123	214.989	347.219	208.454	191.301	294.692	592.399	507.532	515.1	570.548	559.433	557.887	543.434	408.641	128.761	170.901	330.033	317.899	333.787	395.96	336.432	430.618	407.187	362.754	342.699	436.276	481.194	544.2	469.547	476.847	473.815	485.803	495.27	520.208	463.208	485.527	456.956	486.75	173.248	243.259	197.649	219.172	143.38	257.645	119.231	250.198	196.686	215.838	247.879	140.34	140.555	287.688	164.312	343	427.885	401.616	299.325	445.091	337.655	326.186	361.53	290.502	342.592	396.259	321.892	299.549	256.641	106.697	137.319	131.085	272.26	257.05	238.445	239.802	213.163	246.8	233.846	220.05	572.19	436.622	549.562	477.355	394.747	389.39	397.58	424.412	35.368	192.403	195.546	194.848	220.861	235.071	219.757	322.163	311.232	251.156	247.96	268.27	264.457	381.261	356.967	334.018	344.312	251.03	196.076	175.021	197.902	161.654	169.454	156.963	137.446	127.123	143.143	82.172	142.563	86.992	42.152	150.12	90.01	105.825	59.493	92.718	102.489	110.151	30.574	64.873	33.57	69.276	95.016	100.522	92.647	115.274	488.574	350.778	539.61	401.839	354.834	339.528	336.117	256.436	276.609	388.242	345.671	184.528	325.54	292.747	274.166	186.366	15.389	96.759	9.827	143.944	38.83	14.268	203.194	198.506	196.073	187.104	176.767	201.351	165.898	162.287	200.266	172.411	151.419	160.742	165.607	619.214	503.322	196.534	635.519	652.267	1158.56	1172.22	280.773	272.788	279.716	299.556	290.446	334.263	347.527	409.609	403.624	389.495	405.217	390.939	312.659	341.019	270.62	272.316	284.176	291.883	226.553	269.276	276.261	325.833	292.965	276.101	292.481	273.635	319.372	272.414	266.296	247.696	252.67	225.011	242.249	272.476	241.065	237.772	232.214	236.296	252.397	264.665	250.306	254.268	261.76	245.754	244.718	294.008	276.442	248.027	259.79	97.016	126.986	167.557	177.194	168.642	390.943	381.065	339.618	358.046	363.608	288.216	282.415	298.952	277.869	280.499	285.735	307.555	294	272.702	267.789	280.031	4.866	1.68	5.893	2.144	3.783	4.652	418.043	436.523	414.509	418.631	416.473	386.695	404.262	402.476	407.247	390.769	426.546	274.474	419.032	405.027	478.366	422.752	442.24	437.872	414.688	387.279	460.63	478.624	450.429	425.431	428.209	411.029	456.773	432.511	441.23	291.143	286.979	254.734	304.504	279.107	279.192	267.495	301.965	280.979	124.452	129.333	145.546	66.719	55.894	187.815	198.863	92.258	132.864	135.274	170.788	140.04	186.165	161.621	165.485	148.173	161.998	302.415	423.79	511.949	302.562	319.742	364.319	390.583	373.117	432.77	325.209	229.563	194.995	174.252	210.075	425.062	320.89	443.352	123.615	84.11	40.685	80.402	135.134	10.861	159.895	193.931	189.627	160.5	105.834	117.045	135.097	13.619	114.736	103.485	81.122	72.188	150.983	179.312	89.234	289.239	222.869	270.133	437.033	439.665	1133.54	1349.5	1264.44	1522.93	1301.04	1820.9	1746.76	904.985	797.171	866.268	1359.32	1299.51	1259.6	1764.79	1622.96	1873.25	243.964	1264.65	0.19291
Syngr3	ENSMUSG00000007021	ENSMUST00000007236.4, ENSMUST00000130936.2, NM_011522	3	2	1	synaptogyrin 3	17:24685092-24689949:-1	0.432	0.295	0.157	0.386	0	0	0	0	0	0	0	0.305	0.643	0	0.672	0.31	0.367	0.736	0	0	0	1.261	0.795	1.22	1.128	0.897	0	0	0	0	0	0	0	0	0	0	0	0	0	0	0	0	0	0	0	0	0.055	0	0	0	0	0	0.323	0	0	0	0	0	0	0	0.301	0	0.211	0.093	0.204	0	0	0	0	0	0.092	0	0	0.076	0	0	0	0.08	0	0	0	0	0	0	0	0	0	0	0	0	0	0	0	0.154	0	0.078	0.161	0.081	0	0.943	0.263	0.541	1.17	0.105	0.761	1.003	2.306	3.069	1.359	1.592	1	2.158	1.754	1.171	0.806	3.538	1.78	0.676	2.381	1.304	0.302	0.218	0	0	0.336	0.295	0.331	0	0	0.132	0.394	0.415	0.129	0.259	0.428	0.128	0.535	1.103	0.985	0.425	0	1.087	0.32	0.25	0.93	0	0	0	1.803	2.972	0.593	0.291	0	1.058	0.286	0.694	0.539	0.549	3.096	0.76	0.416	2.379	0.212	1.456	0	0	0	0	0.159	0.119	0.112	0.167	1.873	0.463	0.637	0.092	0.849	0.76	1.335	1.273	0.315	1.466	0	0	0.284	0.867	0.796	0.564	0	0.678	0.388	0.177	0	0.243	0.329	0	0	0.207	0.894	0	0	0.603	1.139	0.429	0.476	0	0	0	0.066	0	0	0.084	0.135	0	0.227	0	0.14	0	0	0	0	0.069	0	0	0.292	0.409	0	0	0	0.129	0.905	0	0.175	0.092	0	0	0.554	0.76	0	0	0.518	0.084	0.694	0	0.266	0.646	1.297	0.271	0.463	0	0	0	0	0	0	0	0.2	0.293	0.297	0	0.099	0.103	0	0.103	0.189	0.103	0.317	0	0.276	0.094	0.204	0	0	0.093	0	0	0.098	0.352	0	0	0.1	0.32	0	0.36	0.63	0.306	0.199	0.353	1.059	0.467	0.145	0.132	0.133	0	0.207	0.115	0	0.31	0.312	0.535	0	0	0.103	0.112	0.228	0	0.233	0	0.113	0.336	0.114	0.118	0.335	0	0.117	0.12	0.118	0.231	0.352	0.329	0.341	0.346	0	0	0	0.356	0	0	0	0	0	0	0	0	0	0	0	0	0.119	0	0.119	0.105	0	0.1	0	0	2.402	0.677	2.157	1.677	1.046	2.443	0.677	1.211	0.487	0.712	0.783	0	0.376	0.682	1.383	0	0	0	0.146	0.237	0.179	0.583	0	1.636	0.819	0.544	0	0.29	0.067	0.342	0.232	0.207	0.352	0	0	0.096	0	0	0	0	0	0.064	0	0.23	0.216	0.166	0.238	0.701	0	0.644	0.2	0	0.7	0	1.118	0	0	0	0.257	0	0.188	0	0.993	0.671	0	0	0.486	0	0.403	0.294	0.493	0.349	0.465	2.192	0.221	0	0.729	1.707	0	0	0	0	0	0	0	0	0	0	0	0	0	0	0	0	0	0	0.24	1.459	0.662	0	0	0	0	0	2.463	1.276	3.764	3.767	14.028	8.833	8.478	0.375	0.348	0.154	0	0.565	0.535	0	0.467	0.085	0.323096	2.50767	0.128843
Synj1	ENSMUSG00000022973	ENSMUST00000118246.2, ENSMUST00000118390.9, ENSMUST00000121759.7, ENSMUST00000125032.2, ENSMUST00000129041.1, ENSMUST00000129743.1, ENSMUST00000130813.2, ENSMUST00000154276.7, ENSMUST00000156140.1, ENSMUST00000170853.7, ENSMUST00000231472.1, ENSMUST00000231524.1, NM_001164483, XM_006522837, XM_006522846, XM_011246075, XM_011246076, XM_011246077, XM_011246078, XM_011246080, XM_011246083, XM_011246087, XM_011246089, XM_017316836, XM_017316837, XM_030248902, XM_030248905, XM_030248906, XM_030248909	29	12	17	synaptojanin 1	16:90939632-91013727:-1	24.399	24.59	15.251	34.276	44.06	46.864	41.194	33.395	49.497	25.072	33.247	19.844	19.465	27.694	26.313	33.279	56.255	43.852	55.759	50.879	42.209	7.508	7.01	11.79	43.858	15.182	17.814	15.918	20.072	21.379	18.773	20.57	11.952	19.392	20.922	23.116	28.873	31.2	28.387	28.641	32.833	14.309	25.22	18.433	31.48	43.804	21.06	26.605	29.136	36.406	27.405	12.312	6.403	19.949	23.749	20.706	11.815	33.334	132.194	138.336	148.21	21.753	19.474	24.171	14.367	5.516	14.836	3.221	4.688	3.591	15.425	16.49	4.257	4.259	4.653	4.155	3.261	5.345	3.202	16.031	11.656	5.286	38.967	36.766	18.803	34.075	37.046	41.709	78.971	42.744	31.451	154.369	63.891	52.195	62.144	57.908	85.448	82.628	95.351	12.959	31.169	17.878	26.94	21.717	29.583	43.97	30.665	26.874	25.485	31.307	23.357	33.06	33.113	24.583	25.627	29.391	23.959	23.634	86.292	93.753	87.402	63.878	108.416	76.41	88.239	107.98	114.941	100.052	57.747	50.27	60.215	56.528	57.896	63.711	73.123	58.114	61.336	64.121	39.328	61.112	38.972	44.352	46.337	42.781	39.402	42.756	29.197	37.056	30.817	35.272	22.538	41.272	24.83	24.065	27.26	21.628	9.401	16.818	19.473	13.903	27.605	46.875	22.364	8.998	41.424	29.359	12.387	32.948	14.635	11.142	18.131	17.243	62.612	77.646	60.212	83.727	75.109	52.514	58.892	69.551	43.555	38.34	43.138	55.905	64.061	68.34	56.786	47.971	20.177	83.791	68.685	76.914	66.299	70.283	67.587	68.525	51.438	62.237	61.622	66.053	61.763	93.847	75.648	74.467	80.598	0.443	1.735	1.391	1.958	1.495	1.547	5.182	10.255	9.396	5.528	2.845	9.23	6.324	6.056	6.797	4.299	6.311	2.539	7.646	11.986	14.352	2.418	6.417	4.018	10.839	11.511	15.141	13.268	9.192	47.837	61.38	70.05	67.292	57.495	45.907	57.603	54.804	68.891	59.535	68.059	38.891	76.335	80.912	78.043	47.108	128.329	174.302	65.211	57.514	75.064	74.764	118.585	102.059	97.257	101.222	98.937	128.149	128.075	118.848	64.864	123.956	143.864	124.307	31.363	41.843	66.393	19.559	58.349	42.766	30.615	40.514	52.328	61.718	45.062	62.873	62.753	46.208	45.871	50.344	75.226	70.012	75.716	58.406	30.606	40.669	264.805	225.109	249.222	264.094	113.353	139.011	102.881	120.863	88.957	88.324	76.244	90.189	105.005	135.601	128.732	170.383	147.673	117.192	112.184	122.658	119.887	130.392	123.791	122.106	146.116	149.212	145.351	136.009	148.361	139.489	114.947	117.273	114.875	115.207	140.502	19.278	19.471	43.211	37.394	35.81	38.244	37.863	76.524	50.686	64.745	32.791	22.548	16.799	73.388	76.311	68.107	52.219	41.502	40.298	52.021	50.412	5.539	5.88	16.487	11.528	6.876	10.057	39.725	45.171	42.672	94.346	91.194	90.111	57.994	52.494	55.871	74.099	85.665	51.61	90.371	74.566	103.195	101.744	98.185	66.25	76.678	60.151	111.905	103.231	95.67	79.686	105.575	95.412	92.347	96.505	100.952	42.388	40.901	35.679	50.469	34.348	30.514	44.594	39.394	36.665	37.212	32.372	36.107	24.686	16.159	35.561	42.659	53.603	65.208	46.01	50.795	35.413	56.434	76.096	77.426	85.971	90.795	22.945	45.051	36.355	16.587	16.914	17.417	18.017	24.549	26.32	22.576	60.547	49.745	50.838	51.922	64.584	60.368	63.331	164.319	72.598	40	67.811	99.049	44.292	25.392	30.988	35.891	37.654	24.956	38.184	25.098	2.202	38.836	19.892	19.986	22.664	42.315	37.515	18.836	62.65	25.11	75.487	27.167	29.091	68.502	64.487	70.929	64.183	59.468	80.54	66.896	28.345	68.257	64.578	38.088	23.822	37.072	53.916	29.902	47.662	52.8272	51.2725	1.03032
Synj2	ENSMUSG00000023805	ENSMUST00000061091.13, ENSMUST00000080283.12, ENSMUST00000115784.7, ENSMUST00000115785.7, ENSMUST00000115786.7, ENSMUST00000115787.7, ENSMUST00000115788.7, ENSMUST00000115789.7, ENSMUST00000115790.7, ENSMUST00000115791.9, ENSMUST00000126881.1, ENSMUST00000130661.1, ENSMUST00000134767.7, ENSMUST00000142409.7, ENSMUST00000154114.7, ENSMUST00000232567.1, NM_001113351, NM_001357667, XM_006523202, XM_006523203, XM_006523204, XM_006523205, XM_006523206, XM_006523212, XM_017317372	25	16	9	synaptojanin 2	17:6007580-6039390:1	0.657	0.704	0.364	1.415	1.725	1.294	0.543	0.975	1.117	1.073	1.189	2.164	2.846	6.725	4.507	3.403	2.639	0.601	4.117	6.355	3.784	2.772	0.381	1.882	4.54	2.893	3.787	0.206	2.488	0.088	0.458	0	4.115	4.316	3.791	4.514	0	0	1.156	0	0.614	1.683	4.043	3.155	0.439	0.632	1.625	0.361	7.738	1.178	0.406	0.282	0	0	0	0	0	0.632	3.833	6.007	5.859	2.196	2.587	2.731	2.487	1.684	8.669	1.105	2.292	1.667	2.181	3.245	3.381	1.696	0.853	2.215	1.924	2.519	1.927	0.497	5.995	2.398	0	0.918	1.831	0	0.075	5.699	29.291	1.801	21.057	1.182	3.185	4.063	5.67	4.467	3.431	4.412	3.366	4.484	2.223	2.749	5.198	1.047	3.993	2.582	1.845	4.848	3.532	5.7	5.924	13.664	8.101	11.416	6.233	6.843	7.797	6.366	4.056	3.873	9.463	11.282	8.567	8.091	6.939	7.087	9.316	7.324	12.231	15.685	17.005	24.122	11.248	15.532	13.581	14.606	25.992	10.932	13.568	16.104	5.457	5.563	3.175	9.965	4.462	15.393	3.263	14.63	4.734	4.537	5.521	2.796	8.112	15.383	4.576	14.702	0.757	0.173	5.28	0.829	1.584	0.177	2.08	2.26	0	1.183	0.329	0	6.948	2.605	3.098	1.624	3.856	8.052	7.24	5.813	1.369	2.812	3.433	6.141	33.318	20.084	34.996	28.477	6.671	9.136	6.383	5.761	1.2	3.884	5.322	2.573	3.473	5.556	4.984	9.663	8.736	5.274	10.834	7.866	8.409	8.73	9.524	18.923	21.038	0.982	1.208	0.464	1.026	0.863	0.492	1.333	2.347	1.688	2.308	1.178	2.348	0.724	0.645	1.501	1.416	0.902	0.973	1.087	0.493	1.196	0.425	0.192	0.294	1.725	1.83	0.374	1.116	2.008	5.295	3.364	3.785	4.076	1.685	3.497	2.895	1.093	11.75	12.45	10.767	2.489	10.18	8.525	6.492	7.996	9.292	18.749	3.051	0.387	9.375	1.358	5.37	4.097	3.361	6.253	2.705	1.96	3.063	1.983	1.956	1.268	1.574	1.176	16.178	20.174	18.651	4.197	12.01	6.309	7.705	10.308	8.263	14.07	6.257	2.035	6.708	7.498	5.083	25.179	24.442	19.132	31.894	12.149	4.751	8.637	7.929	6.378	4.414	3.618	10.775	7.087	4.949	3.403	3.641	3.435	3.863	3.701	4.833	4.771	2.781	3.43	4.385	2.809	4.271	4.952	4.649	5.514	2.279	3.875	0.287	0.321	0.522	0.827	5.424	7.107	2.266	3.301	3.81	3.025	3.105	2.8	4.573	3.632	3.621	1.326	16.299	14.712	5.051	3.967	13.276	28.875	24.126	20.413	46.311	50.227	35.469	30.34	26.996	28.817	26.401	28.732	5.509	3.986	20.878	14.937	11.333	17.523	5.68	4.312	2.251	8.019	9.053	7.78	6.433	6.26	4.674	5.84	4.169	4.264	8.599	5.329	11.312	10.494	9.611	7.201	8.683	9.727	19.517	22.778	18.322	13.998	15.303	13.625	22.362	18.128	15.46	19.364	17.926	17.897	16.7	17.533	16.101	17.583	14.788	15.873	5.516	2.117	2.846	2.478	1.013	4.474	2.933	2.482	3.096	8.074	12.678	5.705	17.059	13.446	15.964	10.511	11.838	1.427	1.823	1.65	3.119	2.758	4.264	2.463	4.924	4.307	3.161	7.939	5.551	6.576	6.379	11.26	8.11	11.229	0.279	25.645	1.771	0	0	1.191	2.706	0	0.175	0.36	0.447	1.75	0.315	0.084	0.247	0	0	0.428	0.655	2.422	2.016	8.72	2.698	4.749	2.664	4.915	6.009	3.727	2.489	0.892	1.128	1.125	1.262	5.792	5.957	8.862	0.205	0.458	0.65	1.463	0.966	3.328	6.5611	2.88289	2.27588
Synj2bp	ENSMUSG00000090935	ENSMUST00000019829.7, ENSMUST00000114201.2, ENSMUST00000163402.7, ENSMUST00000164431.1, ENSMUST00000169158.1	5	5	0	synaptojanin 2 binding protein	12:81497941-81532911:-1	13.313	19.139	7.437	18.506	17.323	7.373	12.258	6.747	10.42	10.099	12.354	9.352	7.456	11.5	11.276	9.243	14.631	14.004	14.078	16.076	16.379	9.469	2.575	5.669	12.344	9.892	8.764	12.769	10.516	15.859	11.439	10.699	8.071	14.49	15.926	12.196	12.54	13.556	12.093	13.868	7.019	10.739	13.519	13.165	15.591	15.167	13.208	17.19	16.91	16.766	7.395	16.051	1.52	11.605	5.312	8.377	29.268	10.31	16.11	14.287	18.374	11.593	7.434	10.597	12.991	11.728	7.946	16.054	16.246	11.432	11.398	14.137	8.783	11.018	9.618	9.088	9.136	10.066	9.668	11.992	14.437	10.622	14.933	13.202	11.611	27.642	13.203	23.931	34.694	33.344	44.524	19.683	14.777	15.361	16.661	17.069	15.296	15.285	15.981	15.792	20.369	11.696	20.321	22.937	16.169	15.544	12.424	17.487	18.364	13.267	17.626	15.034	12.532	18.365	15.781	18.274	14.724	21.599	12.998	10.67	14.559	12.018	13.285	13.86	15.27	11.763	10.687	14.386	30.827	23.982	30.608	25.371	27.792	22.682	27.328	32.192	19.691	33.713	27.952	24.883	6.607	11.81	5.864	8.13	10.247	13.502	2.843	11.432	16.589	15.632	13.301	14.232	8.874	21.108	8.613	7.843	16.612	13.222	12.693	15.032	21.658	22.08	17.599	17.262	25.708	11.811	20.805	11.775	13.693	9.735	10.525	9.898	15.28	13.525	18.221	14.181	10.911	12.727	12.244	10.251	11.291	8.922	11.031	7.109	13.805	14.526	12.864	19.272	11.963	18.159	15.429	13.87	13.898	14.394	16.4	13.364	13.766	10.856	21.421	19.812	20.309	27.312	21.59	23.604	20.858	0.586	14.889	9.106	11.431	15.836	10.934	13.633	20.572	17.696	18.996	10.333	16.394	12.766	4.608	22.557	11.582	9.022	8.602	18.571	12.77	11.348	5.028	5.567	7.965	11.654	18.962	6.773	25.846	21.339	21.796	14.558	18.512	18.923	14.729	29.837	14.738	20.869	21.472	20.457	19.307	21.878	20.172	15.313	23.922	17.129	44.983	5.949	22.627	41.066	56.595	16.603	10.384	10.548	9.402	12.326	9.379	12.831	10.739	10.583	6.064	10.158	10.975	12.258	18.934	15.116	20.724	21.899	20.103	19.921	15.833	9.28	18.795	24.687	17.973	18.184	14.942	13.301	9.535	21.493	24.414	18.497	21.384	26.658	21.51	22.702	30.244	23.278	22.339	34.2	24.331	22.39	17.399	20.153	16.533	17.129	15.753	17.823	17.185	20.242	17.346	18.331	22.536	20.164	19.297	21.509	18.454	20.784	19.085	17.53	20.124	22.291	20.863	24.704	19.925	21.047	19.291	16.81	25.412	17.031	20.264	7.54	13.149	26.469	16.722	16.874	16.236	15.4	15.046	12.593	31.192	25.073	18.531	18.565	14.021	13.713	13.09	12.719	13.54	13.861	16.862	14.417	13.396	13.103	19.563	19.558	11.245	17.631	37.326	36.715	28.103	35.417	29.322	33.296	33.965	36.589	41.422	38.631	40.781	57.452	34.203	23.975	33.559	33.141	37.117	37.076	31.26	29.659	25.747	33.658	32.339	34.555	30.735	30.824	38.065	32.137	32.609	19.59	25.922	21.07	17.729	19.404	21.675	18.863	29.189	19.129	7.812	14.085	10.818	10.935	6.129	11.67	8.523	13.319	15.073	16.396	16.631	17.016	11.854	13.09	12.696	12.452	12.64	9.971	11.491	12.852	12.204	4.827	10.967	12.391	5.235	7.046	7.715	25.81	32.065	23.024	25.226	21.309	24.227	20.698	48.266	55.819	7.502	4.677	13.356	10.5	14.483	17.189	25.439	17.708	13.034	20.467	14.732	2.691	17.482	17.601	10.151	14.662	36.897	21.127	16.485	15.482	10.467	16.6	8.891	11.847	16.613	7.82	9.479	17.974	14.602	13.451	15.759	11.674	13.602	17.801	12.898	17.486	13.091	15.659	10.289	10.225	17.2567	13.2867	1.29879
Synm	ENSMUSG00000030554	ENSMUST00000051389.9, ENSMUST00000074233.11, ENSMUST00000207102.1, ENSMUST00000208231.1, ENSMUST00000208815.1, NM_201639	6	5	1	synemin, intermediate filament protein	7:67730161-67759742:-1	0.442	0	0.052	0	0.21	2.034	0	0.162	0.332	0	0.238	0.553	0.483	0.139	0.46	0.036	0.115	0.153	0.141	0.037	0.076	1.084	0	1.188	2.077	1.114	0.041	0	0.032	0	0	0	0	0	0	0	0.125	0.118	0	0.228	0	0	0	0	0	0	0	0	0.029	0.036	0.05	0	0	0	0.491	0	0	0.167	0.07	0.05	0.038	0	0	0	0	0	0	0	0.071	0.065	0.105	0.088	0	0.1	0	0	0	0	0	0.151	0.158	0	0.1	0	0.16	0	0	0.605	0.825	0.953	0	0.119	0	0.118	0.127	0.146	0.129	0.103	0.114	1.527	0.221	1.008	1.3	0.351	1.031	0.576	0.77	0.599	0.474	0.569	0.478	0.941	0.527	0.76	1.127	1.798	0.421	1.352	0.779	0.511	0.586	0.672	0.155	1.084	0.916	0.737	0.611	0.618	0.53	0.552	0.613	0.66	0.844	0.586	0.931	0.423	0.499	1.366	0.615	0.771	0	0	0	0	0	0.439	0	0.178	0	0.559	0.223	0	0.079	0.197	0	0.13	0.176	0.172	0.214	0.335	0.266	0.282	0.281	0.261	0.134	0.121	0.14	0.263	0.323	0.242	0.208	0.091	0.427	0.297	0.046	0.918	0.077	0.411	0.3	0.155	0.515	1.503	1.198	0.611	1.317	1.017	0.366	1.033	0.026	0.326	0.206	0.942	0.449	0.285	0.485	0.227	0.85	0.3	0.239	0.085	0.129	0.288	0.092	0.399	0.216	0.521	0.601	0.292	0.051	0	0.04	0.77	0.029	0.9	0.257	0.436	0.474	0.454	0	0.606	0.496	0.471	0	2.23	0.782	0.622	0.759	0.513	0.569	1.301	0.846	0.04	2.072	0.28	0.211	0.136	0.217	0.692	0.138	0.614	0.461	0.574	4.209	2.862	1.228	27.471	3.16	4.949	3.716	19.121	8.75	8.671	3.936	0	0	4.97	0.148	0.102	0.131	0.108	0.187	0.192	0.109	0.156	0.21	0.338	0.316	0.16	0.056	0.19	0.083	0.168	0.079	0.636	0.063	0.068	0.118	0.165	0	0.122	0.362	0.046	0.398	0.112	0.084	0.084	0.166	0.25	1.084	0.823	0.227	0.231	0.106	0.121	0.51	0.284	0.548	0.594	0.384	0.471	0.329	0.159	0.331	0.731	0.276	0.466	0.657	0.295	0.306	0.722	0.467	0.861	0.55	0.784	0.431	0.645	0.539	0.855	1.009	1.039	0.69	0.692	0.914	0.504	1.012	0	0.67	0.184	0.19	0.148	0.11	0.182	0	0.151	1.015	0	0	0	0.138	0.156	0.048	0.128	0.135	0.067	1.028	0.046	1.611	1.389	2.889	1.897	1.654	1.831	0.409	0.311	0.213	0.787	1.403	1.208	0.761	1.034	0.688	0.772	0.571	0	1.06	0.465	1.221	1.549	1.567	1.018	0.901	0.201	0.266	1.049	0.74	1.6	1.673	0.345	1.449	1.214	2.383	0.045	0	0	0.246	0	0.104	0.336	0	0.058	0.296	0.346	0.202	0.511	0.437	0.058	0.433	0.551	0.507	0.073	0	0.034	0	0.113	0.155	0.037	0.076	0.24	0.166	0	0.129	0.212	0.187	0	0.31	0	0.333	0.57	0.97	1.402	0.857	0.266	0.371	0.672	0	0.292	0	0.095	0	0	0.218	0.112	0.099	0	0.072	0.094	0.07	0	0	0.316	0	0	0.304	0.92	1.15	0.062	0	0.032	0	0.067	0.166	0.035	0.07	0.033	0.067	0.147	0.102	0.029	0.101	0.064	0.053	0.032	0	0.156	0.101	0.036	0.5915	0.0699444	8.45671
Synpo	ENSMUSG00000043079	ENSMUST00000097566.9, ENSMUST00000115318.3, ENSMUST00000123288.1, ENSMUST00000128528.2, ENSMUST00000130044.1, ENSMUST00000130360.1, ENSMUST00000137894.1, ENSMUST00000139236.1, ENSMUST00000143275.2, ENSMUST00000154857.1, ENSMUST00000155195.2, ENSMUST00000160395.1, NM_001109975, NM_177340, XM_006525468, XM_006525471, XM_006525474, XM_006525475, XM_006525476, XM_030250252, XM_030250254, XM_030250255, XM_030250256	23	12	11	synaptopodin	18:60600206-60610104:-1	1.532	1.37	0.328	0.422	1.93	0	0.048	0.774	1.428	1.546	0.146	0.095	8.037	3.713	17.184	1.485	0.483	0.373	3.538	1.625	5.353	4.425	0.367	3.079	7.991	4.329	0	0.02	0	0	0	0	0	0	0.229	0.086	0	0.375	0	0	0	0	0	0	0.37	0.046	0	0.094	0	0	0	0	0	0	0	0	0	0	0	0.083	0.085	0	0	0	0	0	0	0.293	0	0.138	0	0	0	0	0	0.097	0.045	0.033	0	0	0.176	0	0.106	0	0	0	0	0.056	3.119	0	0.125	0	0	0.403	0.488	0.131	0.067	0.2	0.123	6.145	0.327	7.205	2.491	1.314	2.228	6.068	4.828	0.901	1.108	1.344	2.594	1.941	2.406	1.48	3.685	8.522	5.543	4.702	0.506	0.475	0.073	0	0.076	0.436	0.427	0.254	0.188	1.09	1.093	1.374	0.362	0.746	0.404	1.435	0.386	1.198	0.245	0.66	0.819	1.72	0.317	0	0.448	0	0	0.439	0.839	0.524	0	2.845	4.619	0.116	0.68	1.585	0	0.683	0	0.769	2.862	0	0	1.148	0	0.037	0.101	0.195	0	0.399	0.088	0.245	0.626	0.618	5.579	4.451	3.2	4.367	2.662	2.294	2.321	2.026	0.364	1.562	2.057	1.465	5.155	4.38	6.064	6.473	0.336	8.03	3.453	7.398	4.752	3.938	5.287	6.469	6.74	9.629	6.93	3.525	2.99	4.115	9.782	13.274	10.637	0.44	5.291	5.154	5.844	2.939	2.919	6.97	5.917	7.504	9.288	4.149	7.744	7.826	0.7	5.935	7.258	4.918	4.139	8.011	7.941	6.413	3.108	3.738	7.202	6.999	8.67	2.502	12.497	6.524	3.772	5.205	4.305	2.898	7.017	16.6	3.852	8.871	6.341	6.256	7.535	6.498	3.104	2.704	2.795	7.304	0	21.984	4.11	6.578	0	2.124	2.419	1.377	2.373	1.814	1.537	0.532	1.133	0.832	1.681	1.289	1.149	1.42	0.682	1.256	1.163	5.087	4.297	5.365	6.163	5.831	1.491	1.685	1.4	2.117	4.218	3.276	4.436	2.131	2.67	2.206	1.42	0.893	11.37	12.161	0.356	0.116	0.118	0.286	1.224	3.806	2.52	2.108	2.435	1.371	0.961	1.762	1.331	2.121	1.047	2.553	2.85	1.095	1.932	2.252	2.156	3.054	1.538	1.405	3.541	1.725	1.81	1.626	1.158	1.216	1.138	1.208	3.091	2.584	1.893	5.721	4.974	0.394	1.505	0.911	4.455	2.702	0	0	1.829	6.809	3.53	9.768	20.984	28.982	2.606	2.318	13.721	13.513	3.927	3.08	13.616	4.023	11.719	9.689	6.017	9.097	5.587	6.402	13.218	20.1	10.646	14.444	6.853	8.381	11.126	3.916	4.468	0	3.483	14.761	20.193	15.059	14.563	6.245	16.03	8.412	39.465	16.237	34.164	14.704	24.722	22.962	17.582	26.605	23.478	16.753	8.636	5.773	8.235	5.132	8.812	13.905	9.628	21.129	1.946	2.263	1.458	2.384	2.511	3.389	2.993	0.898	2.434	0.243	0.378	0.576	1.114	0.371	0	0.55	0.213	1.11	2.256	2.505	0.707	0.259	1.758	1.694	1.767	1.596	2.821	0.434	4.001	7.906	1.855	8.29	6.61	3.859	32.508	3.398	1.308	0	0	0.51	0.211	0	0	0	0	0	0	0	0	0.769	0	0	0.392	3.791	9.728	0.154	0.115	0.213	3.414	3.592	3.945	1.652	1.673	0.163	0.264	1.555	0.365	4.67	5.836	4.725	0.218	0.955	0.662	0.544	0.193	1.527	3.64258	1.99739	1.82367
Synpo2	ENSMUSG00000050315	ENSMUST00000051443.7, ENSMUST00000106426.7, ENSMUST00000106427.7, ENSMUST00000139160.7, ENSMUST00000184403.1, ENSMUST00000184590.2, ENSMUST00000198584.1, XM_006500925, XM_030252390	9	7	2	synaptopodin 2	3:123108750-123236168:-1	0.244	0.224	0.092	0.65	0.085	0	0.33	0.342	0.082	0.172	0.09	0.6	1.31	1.021	1.64	0.145	0.15	0.062	0.695	0.189	0.423	6.727	0.308	1.608	1.531	5.024	0	0	0.099	0	0.054	0	0.047	0	0.06	0	0.202	0.236	0.148	0.202	0	0.139	0.086	0	0.083	0.156	0.039	0.132	0.032	0.098	0.026	0	0	0	0.052	0	0	0.088	0.048	0.062	0.063	0	0	0	0	0.384	0	0.189	0.112	0	0	0.069	1.561	0.162	0.059	0.082	0.129	0.047	0.033	0.082	0.093	0.106	0.182	0.084	0	0.5	0.067	0.052	2.469	0.351	1.513	0.156	0	0.798	0.781	0.937	0.184	0.731	0.183	6.391	0.372	2.075	4.087	2.786	5.052	0.975	1.458	1.091	0.572	0.647	3.27	1.07	5.343	2.667	5.223	6.805	6.636	7.739	1.404	0.681	0.602	0.143	0.267	0.43	1.06	0.237	0.424	0.585	0.955	1.317	1.545	1.116	2.007	1.481	1.795	1.039	1.796	1.606	0.98	1.328	0.057	0.202	0.205	0.803	0	0.734	0.371	2.105	0.286	0.291	0.409	2.968	0.273	0.386	0.156	1.352	0.046	0.195	0.442	0.143	0.166	0.748	0.339	0.565	0.314	0.21	1.599	0.174	0.438	0.257	0.292	0.261	0.424	0.135	0.152	0.186	0	0.189	0.041	0.725	0.411	0.726	0.651	1.01	0.565	0.579	0.333	0.156	0.247	0.568	0.284	0.28	0.548	0.511	0.263	0.969	1.089	0.291	1.18	0.654	0.618	1.617	0.314	0.653	0.565	0.424	0.55	0.404	0.253	0.141	0.15	0.417	0.28	0.567	0.236	0.932	0.254	0.868	0.13	0.433	0.288	0.725	0.364	2.315	1.477	2.477	0.927	1.554	0.373	2.552	0.969	0.087	1.373	0.46	0.396	0.19	0.082	0.582	0.431	0.335	0.465	0.093	3.663	3.311	2.241	24.198	3.75	1.438	3.66	10.693	0	0.304	2.637	0	0	2.4	1.576	2.87	0.628	0.322	0.437	1.968	2.507	0.316	0.656	1.399	2.327	2.862	0.171	0.954	0.499	0.886	0.506	0.446	0.475	0.262	0.323	0.658	0.336	0.147	0.157	0.524	0.298	0.227	1.382	1.136	1.245	0.629	1.348	0.894	1.072	0.98	0.311	0	0.181	0.373	0.518	1.038	0.421	0.21	0.193	0.152	0.459	0.079	0.243	0.337	0.54	0.662	0.169	0.153	0.405	0.317	0.376	0.275	0.601	0.228	0.311	0.354	0.364	0.3	0.164	0.503	0.334	0.166	0.376	0.432	0	0.064	0.342	0.1	0.103	0.35	0.639	0.581	0.936	0.14	0.199	0.219	0.138	0.184	0.133	0.151	0.222	0.143	0.785	0.162	8.819	7.877	14.418	15.52	8.459	12.571	0.14	0.09	0.185	0.587	0.405	1.262	0.142	0.027	0.06	0.328	0.489	2.937	0.357	0.294	0.759	0.459	0.058	0.035	0.337	0.169	0.173	0.15	0.375	0.113	0.124	0.732	1.571	0.574	0.438	0.089	0.128	0	0	0.124	0	0.066	0.198	0.054	0.718	0.371	1.075	1.733	1.445	1.211	1.032	1.025	0.721	0.152	0.052	0.196	0.042	0.021	0	0	0.044	0.164	0.153	0	0.186	0	0.135	0	0.546	0.121	0.442	0.026	0.521	0.455	0.166	2.238	1.461	3.726	0.159	9.636	1.061	0	0.027	1.101	0.115	0.393	0	0.478	0.573	0.25	0.057	0	0	0.072	0	0	0.751	2.365	4.176	0.042	0	0.042	0.291	0.107	16.981	90.133	71.232	6.087	35.314	40.219	45.555	3.537	4.785	10.661	1.072	1.446	1.137	3.192	1.419	3.462	0.927114	18.7017	0.0495739
Synpr	ENSMUSG00000056296	ENSMUST00000070323.11, ENSMUST00000112656.3, ENSMUST00000145700.7, ENSMUST00000147677.2, ENSMUST00000153954.7, ENSMUST00000223580.1, ENSMUST00000223583.1, ENSMUST00000225636.1, ENSMUST00000226094.1	9	9	0	synaptoporin	14:13284780-13616340:1	0.046	0.063	0.086	0	0	0.097	0.054	0	0.067	0	0	0.917	2.831	0.672	4.786	0.152	0.13	0.226	0.293	0	0.139	13.79	0.051	4.337	2.653	8.591	0.066	0	0	0	0.048	0	0	0.112	0	0.056	0.16	0	0.116	0.177	0.614	0	0.047	0	0	0.046	0	0	0	0	0	0.369	0	0	0.153	0	0	0.233	0.102	0.055	0.099	0.043	0	0	0	0	0	0	0.131	0.047	0	0.099	0	0	0	0.035	0.019	0	0	0	0	0.027	0	0	0	0	0.038	0	2.876	0.195	0	0.075	0.146	0.24	0.281	0.202	0.21	0.316	0.278	18.269	0.986	7.153	5.281	3.998	5.871	1.588	6.075	1.483	2.128	2.908	5.625	2.755	10.22	4.419	5.398	10.28	13.196	13.387	1.476	2.635	0.244	0.248	0.218	0.453	0.36	0.442	0.147	0.35	0.84	0.436	0.503	0.909	0.934	1.409	1.719	0.387	0.262	0.518	0.829	1.021	0	0.496	0	0.226	0.106	0.181	0	0.163	0	0.301	0.133	0.346	0.125	0.336	0.635	0	0	0.321	0.178	0.063	0.295	0.081	0.242	0.062	0.536	0.603	0.458	1.452	0.084	0.073	0.063	0.061	0.486	0.115	0.111	0.241	0.08	0	0.127	0.329	0.388	0.691	0.952	0.234	0.114	0.122	0.127	0.126	0.172	0.074	0	0	0	0.066	0.133	0	0	0.126	0.223	0.346	0.045	0.36	0.47	0.146	0.386	0	0.092	0	0	0	0	0	0	0	0.078	0.067	0.034	0.019	0	0	0.169	0	0	0.139	0.135	0	0.014	0.091	0	0.029	0.107	0.048	0.104	0.101	0	0.046	0	0.135	0	0.058	0.081	0	0.038	0.047	0	0.396	0.038	0.038	0	0	0	0.453	1.046	0	0	0	0.111	0.199	0.319	0.305	0.315	0.226	0.059	0.393	0.05	0.368	0.284	0.268	0.073	0.466	0.389	1.48	0.56	2.455	0.087	0.114	0.554	2.064	1.575	1.557	0.662	1.621	0.232	0.383	0.395	0.219	0.207	1.843	0.734	0.457	0.093	0.605	0.611	0.553	0.688	0.426	0.142	0.192	0.126	0.121	0.266	0.182	0.206	0.514	0.337	0.352	0.3	1.74	0.204	0.28	0.161	0.45	0.308	0.292	0.168	0.385	0.146	0.293	0.41	0.342	0.455	0.269	0.784	0.067	0.245	0.183	0.155	0.213	0.317	0.128	0.141	0.137	0.332	0.363	1.304	0.363	0.186	1.708	0.414	1.015	0.391	0.779	0.325	0.189	0.346	0.376	33.358	18.705	28.361	25.755	23.634	26.183	0.07	0	0	1.77	0.042	0.218	0.067	1.315	3.656	0	0.127	0	0.085	0.168	0.07	0.241	3.895	0.175	0.079	1.12	0	0.119	0.154	0.119	0.186	0	0.171	0.07	0	0.762	0	0.22	0.052	0.276	0.339	0.099	0.189	0.119	3.872	4.256	5.716	3.385	1.4	1.529	0.787	0.406	0.127	0.276	0.067	0.295	0.922	0.678	0.533	0.049	0.089	0	0	0	0	0	0	0.087	0	0	0	0.446	0	0.962	0.66	1.413	0.198	0.356	2.491	0.064	0	0.161	0	0.066	0.903	0.326	0.28	0.493	0.364	0.38	0	0	0	0	0	0	0.431	8.698	7.314	0	0	0	0.154	0.082	0.079	0.925	0.108	0.23	0.339	0.213	0.061	0.12	0.08	0.099	0.296	0.332	0.313	0.223	0.178	0.278	1.04602	0.228333	4.5811
Synrg	ENSMUSG00000034940	ENSMUST00000049714.14, ENSMUST00000092834.11, ENSMUST00000132887.1, ENSMUST00000138676.1, ENSMUST00000142966.1, ENSMUST00000148901.1, ENSMUST00000183456.7, ENSMUST00000183714.7, ENSMUST00000184239.7, NM_194341, XM_006532979, XM_006532980, XM_006532981, XM_006532982, XM_006532984, XM_006532985, XM_006532986, XM_006532988, XM_030245844	19	9	10	synergin, gamma	11:83967409-84044578:1	5.325	4.841	1.228	9.267	17.646	15.843	3.414	10.491	7.848	5.23	9.629	5.694	7.106	8.281	6.487	2.698	6.934	6.124	4.389	3.695	5.061	16.582	1.787	4.309	11.353	5.503	3.188	3.553	2.5	3.51	2.761	3.675	3.445	3.245	4.763	3.885	6.229	7.812	9.722	9.713	10.543	5.82	4.123	3.103	4.779	5.025	1.536	4.8	2.971	4.904	5.985	4.388	2.403	4.538	6.43	7.508	2.575	11.192	18.903	21.025	23.735	7.965	6.789	5.537	4.608	2.255	3.638	2.282	3.074	1.588	6.892	5.769	2.236	2.488	1.678	2.21	2.137	2.036	2.183	3.556	2.461	2.306	6.088	4.816	3.113	8.028	4.824	24.504	29.045	16.261	3.448	75.06	33.36	20.358	22.222	21.969	24.123	26.841	21.044	11.677	16.022	11.485	11.641	8.097	9.23	5.837	10.274	4.779	11.374	11.043	9.448	11.255	11.61	9.896	16.792	19.263	17.265	14.819	25.559	26.455	33.633	33.981	34.331	31.58	30.605	34.193	33.12	35.756	21.986	24.297	22.957	21.707	23.595	21.434	24.235	27.52	27.609	22.835	21.14	27.038	5.514	6.6	3.486	3.428	6.501	9.998	10.567	6.939	7.703	19.144	18.916	4.04	4.956	13.215	14.126	8.551	4.391	14.423	13.379	4.122	16.368	18.418	7.784	7.898	19.305	14.161	24.881	6.386	6.014	3.472	3.75	3.508	19.885	16.52	15.886	15.991	17.945	17.288	18.817	16.636	21.2	15.303	16.914	23.363	15.473	18.154	12.332	14.703	2.549	21.702	20.359	22.182	20.656	18.626	21.205	21.908	13.816	19.403	7.496	6.992	6.574	9.269	7.332	7.352	7.329	1.441	3.081	1.919	2.379	2.184	2.37	2.775	2.68	4.926	4.495	1.54	3.308	2.462	0.58	3.785	2.065	3.888	1.222	3.604	2.186	3.318	0.852	1.555	0.536	2.77	2.109	2.381	4.419	3.145	19.984	16.054	19.915	15.833	15.485	9.35	12.366	14.514	17.042	16.713	16.818	14.372	18.529	16.983	11.566	16.752	0.529	7.655	12.62	5.577	72.714	13.658	21.564	20.776	19.868	20.595	19.62	25.494	24.943	23.533	16.888	23.455	26.029	25.15	1.41	12.128	13.386	4.56	14.999	12.052	10.371	11.593	14.839	15.544	13.274	14.127	11.491	10.853	12.715	11.927	14.156	15.577	19.097	15.071	11.285	10.585	43.037	31.438	33.229	29.815	26.531	33.214	20.986	24.764	22.425	23.305	17.474	18.426	19.714	26.72	28.639	24.693	24.657	22.359	25.003	26.06	25.111	30.874	26.967	30.171	29.039	25.848	29.441	35.222	32.034	27.153	30.848	34.931	37.741	33.719	35.154	8.711	6.789	7.898	5.021	6.942	5.778	3.523	8.642	5.591	1.371	4.392	6.695	8.178	34.693	29.761	27.894	22.845	24.192	27.461	32.608	30.771	11.197	10.447	15.588	10.716	9.483	9.827	9.669	10.812	7.227	18.261	17.409	21.755	17.337	11.713	9	10.456	16.598	6.479	18.363	14.042	18.197	20.772	16.871	16.877	15.998	15.201	19.517	20.2	15.364	14.227	20.292	16.376	15.033	17.563	17.946	20.971	22.313	12.636	20.541	15.945	16.396	13.647	12.257	12.198	35.015	15.182	12.834	14.966	5.7	21.496	22.31	15.796	17.501	15.035	12.247	8.602	16.966	24.208	21.587	22.025	22.609	10.066	11.362	10.259	4.401	5.589	5.9	4.613	6.169	7.22	6.86	8.822	8.67	8.074	4.77	5.289	3.822	5.948	38.447	13.939	6.935	23.427	13.056	7.063	5.943	8.93	5.5	12.679	7.784	9.758	7.135	2.368	1.285	14.904	3.135	28.82	10.571	12.774	7.845	14.594	6.862	17.734	5.429	7.977	7.823	5.358	3.843	2.969	2.716	3.708	2.877	19.114	29.111	6.943	6.107	5.823	7.064	2.611	3.849	6.279	13.6649	7.20006	1.89789
Syp	ENSMUSG00000031144	ENSMUST00000069520.10, ENSMUST00000128890.1, ENSMUST00000134355.1, ENSMUST00000137515.1, ENSMUST00000149795.7, ENSMUST00000150572.7, NM_009305	7	6	1	synaptophysin	X:7638580-7653256:1	0.729	1.114	0.474	0.134	0.22	2.437	4.092	1.388	0.25	1.267	4.024	3.023	2.826	3.896	4.363	1.911	1.496	2.233	1.511	2.93	2.37	66.245	1.502	5.252	6.494	6.648	0.303	0.341	0.295	0.073	0.288	1.257	0.528	0.351	0.464	0.259	0.463	0.77	0.694	2.098	0.834	0.299	0.283	0	0.371	0.554	0.228	0	0.167	0.173	0.177	0.071	0	0	0.305	0	0	0	2.434	2.987	2.957	0.267	0.074	0.699	0.144	0.162	0.178	0.22	0.265	0	0.26	0.799	0.323	0.089	0.371	0.123	0.289	0.224	0.201	1.1	0	0.167	0	0.437	0	0.289	0.229	5.831	16.983	1.659	9.922	11.398	0.176	1.21	1.14	0.936	2.033	1.807	2.519	11.102	2.672	24.452	8.3	2.996	7.286	4.012	6.17	3.147	7.062	4.579	6.521	5.44	5.077	3.648	8.8	8.545	8.6	19.135	6.744	6.247	2.527	3.975	4.083	2.859	3.429	2.533	3.618	2.839	2.872	2.346	3.891	2.196	2.476	1.998	3.185	3.442	2.539	2.442	2.858	2.934	0.205	0.626	0.871	0.698	0.636	0.289	0	0.791	0.413	6.167	2.149	1.361	0.576	2.809	0.799	1.42	0.896	2.118	4.993	2.656	4.251	3.547	3.021	2.719	3.323	3.648	3.42	3.034	1.552	0.987	0.793	0.751	8.876	5.781	3.713	6.168	0.777	1.781	6.165	1.174	1.671	2.22	1.728	1.771	1.752	2.953	1.48	2.51	1.413	7.965	10.413	6.707	10.234	4.97	8.262	4.79	5.106	6.263	10.951	10.85	10.03	7.486	6.607	5.647	4.286	0.603	0.196	0.905	0.272	0.179	0.124	0.666	0.098	0.312	0.158	0.174	0.626	0.525	0.1	0.307	0.273	0.405	0.244	0.651	0.184	0.62	0.2	0.172	0.341	0.589	0.769	0.382	0.977	0.371	1.154	1.801	2.116	2.573	4.09	4.883	2.31	2.171	8.126	5.268	5.11	11.077	6.27	6.443	6.114	6.444	0	0	7.49	0.648	4.112	0	3.731	3.96	2.562	3.319	3.296	3.656	3.619	2.902	4.387	2.736	4.173	3.703	0.311	2.59	1.588	2.388	2.302	2.463	1.17	1.2	2.361	3.81	1.794	0.983	3.617	2.929	1.69	1.027	2.663	2.203	1.747	2.002	5.139	4.861	3.734	3.302	4.33	2.247	2.109	2.933	1.599	2.516	2.047	1.548	1.619	2.018	2.674	5.32	3.943	3.853	6.774	6.177	6.179	9.231	4.37	5.745	9.855	10.059	4.944	3.481	5.14	6.419	7.17	7.71	2.979	6.434	6.42	3.017	5.389	2.107	2.294	3.118	5.6	7.026	1.654	1.63	4.059	2.96	1.259	4.142	2.589	5.956	13.777	12.086	10.294	7.624	9.101	9.432	10.787	5.409	12.918	7.899	16.911	10.163	9.114	11.679	3.383	4.354	4.717	6.506	7.086	5.21	7.918	5.674	7.018	5.78	7.318	3.303	6.162	6.207	7.234	6.74	8.516	9.794	8.333	8.161	4.833	5.437	6.637	4.148	6.99	5.956	5.808	6.298	7.654	5.551	8.333	4.792	5.422	5.343	8.334	4.459	4.464	5.272	226.676	15.635	21.503	19.316	10.527	50.416	32.08	3.6	10.631	4.43	6.909	3.012	7.64	7.763	5.972	4.178	5.782	0.316	0.529	0.395	0	0.198	0.35	0.141	0.285	0.206	0	3.794	3.04	2.418	3.434	3.403	5.768	3.921	0.076	1.48	1.619	9.712	9.375	4.979	0.229	1.378	1.452	0.537	0.269	0.351	0.266	0	0.316	0.582	0.746	0	2.864	8.178	6.954	1.976	1.027	2.463	0.565	0.569	0.842	0.685	1.174	0.853	1.314	1.431	0.826	0.646	0.396	0.367	1.506	0.962	0.674	0.575	0.649	1.082	4.39418	0.839778	5.23255
Sypl	ENSMUSG00000020570	ENSMUST00000020885.12, ENSMUST00000076698.12, ENSMUST00000122861.7, ENSMUST00000129592.1, ENSMUST00000131562.1, ENSMUST00000139339.1, ENSMUST00000218816.1, NM_013635, NM_198710, XM_011243842	10	7	3	synaptophysin-like protein	12:32954186-32979502:1	10.847	11.29	4.881	26.296	14.24	19.385	14.132	15.775	19.616	10.126	11.958	27.346	20.654	18.259	23.411	46.458	84.72	70.981	44.223	72.241	63.844	22.145	8.332	12.992	40.325	25.171	14.559	3.878	9.757	9.495	14.785	11.637	12.415	7.703	9.41	8.94	10.951	13.747	12.286	12.4	9.333	4.991	14.722	14.464	19.393	16.856	6.394	10.641	13.635	13.815	10.725	17.669	1.783	22.549	14.419	13.017	30.934	9.474	60.893	74.056	81.744	15.333	9.09	13.421	13.064	13.735	10.744	7.407	13.062	2.73	11.819	13.057	16.377	25.312	22.938	17.027	17.495	21.558	20.393	20.532	22.572	19.126	12.932	14.766	18.489	14.544	15.611	156.624	131.254	56.544	78.964	204.443	50.501	96.164	117.454	110.831	82.91	93.721	81.164	48.254	89.903	39.518	115.5	126.873	99.225	151.999	116.331	151.342	174.264	149.716	142.67	178.803	151.808	155.869	128.676	138.362	96.482	127.412	86.126	73.487	106.357	126.435	88.12	115.231	111.607	87.848	90.214	102.051	141.86	152.023	147.685	151.51	164.68	167.96	152.067	151.645	163.96	151.695	162.093	154.177	22.061	27.74	10.976	38.055	14.272	25.53	11.53	24.248	37.348	28.555	28.415	32.135	15.895	35.417	26.374	16.413	107.94	118.092	143.18	87.971	139.62	138.662	105.659	91.211	99.556	163.212	158.98	101.812	50.737	36.902	17.948	24.877	81.32	102.237	105.541	99.924	131.331	115.743	108.601	128.386	140.353	119.287	122.489	120.572	100.175	93.866	91.627	86.324	111.932	96.464	114.361	104.821	93.445	91.468	80.04	66.258	74.046	62.152	154.302	117.93	151.299	112.014	113.127	83.605	93.875	4.247	2.494	1.868	2.209	3.14	1.956	31.884	38.392	16.407	18.992	25.314	34.949	24.448	3.656	32.665	21.384	19.579	6.276	24.725	10.807	10.182	5.937	12.006	7.414	11.832	24.725	12.263	20.069	30	118.619	94.998	97.707	91.966	109.202	138.164	80.812	121.437	89.958	87.658	96.922	72.621	88.31	92.525	81.403	76.608	113.462	188.661	59.837	82.799	124.809	22.123	48.97	49.824	48.137	46.615	45.611	56.336	56.668	51.81	34.957	53.241	46.065	46.341	88.415	67.601	69.922	72.317	59.173	33.665	41.597	44.083	73.458	69.365	81.076	70.937	64.972	63.654	75.776	48.924	61.863	77.284	71.939	67.725	91.59	82.2	87.346	102.009	90.265	143.803	103.822	109.654	108.769	110.62	106.478	98.297	84.395	102.814	103.772	97.769	98.716	94.152	80.853	84.996	91.34	90.376	75.122	83.627	67.345	74.691	78.231	84.673	83.133	77.453	70.98	58.667	100.011	90.7	87.251	99.859	94.394	13.729	10.234	53.419	55.047	59.837	66.311	70.37	88.809	81.675	94.151	131.433	124.655	133.274	102.239	106.533	113.021	101.747	94.256	94.047	90.989	102.898	39.447	11.603	39.645	27.119	31.964	37.142	144.378	138.86	147.339	180.904	178.213	252.672	242.861	267.602	286.928	123.972	131.165	93.765	123.741	108.46	186.015	173.1	168.592	173.746	173.151	151.42	141.204	118.648	111.771	160.616	129.045	153.826	161.176	164.178	180.124	248.358	215.284	302.996	225.676	271.123	334.354	272.349	331.011	223.67	16.576	17.631	24.942	19.811	21.99	20.868	18.711	19.962	43.42	76.447	78.772	63.33	82.872	39.661	37.481	42.424	35.048	5.305	4.051	5.292	9.204	5.454	3.172	3.76	5.253	3.244	6.285	199.586	182.369	181.125	195.567	155.778	124.98	149.376	145.537	89.956	25.998	162.505	74.447	45.45	9.936	11.642	8.703	10.868	9.826	12.1	18.02	2.581	15.858	17.192	10.826	10.214	64.673	57.783	34.938	85.924	72.189	83.43	2.424	3.078	29.545	22.237	29.141	31.829	18.747	25.973	29.76	22.353	32.754	29.101	23.229	24.256	28.677	48.132	33.914	37.317	75.259	26.2482	2.86721
Sys1	ENSMUSG00000045503	ENSMUST00000072452.10, ENSMUST00000109352.7, ENSMUST00000125086.1, ENSMUST00000138268.7, ENSMUST00000142347.1, ENSMUST00000142892.7, ENSMUST00000155250.1, XM_011239732, XM_011239733	9	7	2	SYS1 Golgi-localized integral membrane protein homolog (S. cerevisiae)	2:164460971-164465510:1	53.4	46.757	21.451	38.885	45.661	47.371	43.936	38.381	47.239	32.623	67.361	25.727	32.91	29.865	35.3	37.421	56.971	46.406	44.028	43.488	55.999	11.561	5.392	7.089	59.919	20.811	128.468	108.676	146.742	105.072	126.358	114.344	138.703	187.703	137.988	128.016	61.085	61.68	72.758	69.63	74.37	97.44	109.641	128.867	82.63	71.966	75.447	89.171	82.494	68.972	99.739	43.714	31.662	53.767	62.787	31.166	27.57	64.443	75.739	66.687	70.44	99.23	97.248	117.517	82.062	44.568	74.616	41.833	60.388	42.029	77.741	88.423	58.013	55.764	65.118	52.682	65.373	60.932	64.12	103.191	108.009	63.113	72.779	65.619	94.616	96.805	86.75	20.704	20.713	17.995	68.952	39.738	56.339	60.999	62.324	64.802	70.852	67.476	73.806	40.758	50.274	33.658	86.806	128.903	87.961	96.164	95.983	96.54	104.628	116.38	89.876	87.487	94.934	87.273	73.776	83.813	56.423	72.068	31.53	36.465	36.662	46.289	47.43	51.176	46.466	48.536	52.613	43.044	75.547	60.41	71.874	73.341	67.178	66.328	66.319	77.553	65.559	84.958	71.599	64.931	94.462	96.589	80.9	125.907	83.456	123.324	142.368	102.525	60.111	113.12	73.547	70.024	42.75	102.976	59.984	78.332	97.882	89.655	64.125	131.688	104.798	87.397	87.045	81.48	92.687	71.158	62.182	72.057	104.15	96.255	66.771	81.145	101.058	66.082	55.275	55.444	85.418	85.759	70.731	70.892	80.369	97.785	88.03	84.185	86.623	73.89	80.811	108.904	1.836	36.597	33.99	46.405	43.838	49.054	42.164	41.627	48.966	30.256	73.093	95.579	83.679	47.268	51.98	63.364	80.332	33.157	47.032	54.428	45.187	47.756	41.931	54.338	53.952	47.486	47.691	25.52	57.427	31.85	11.476	53.948	50.064	48.566	19.878	43.787	48.866	50.512	14.094	20.516	18.267	42.752	47.623	30.354	51.896	47.202	118.974	97.709	124.799	89.654	101.63	135.651	82.768	85.656	81.684	92.491	89.526	95.42	79.132	86.692	97.191	87.954	34.76	16.924	10.476	50.257	2.486	0.239	47.95	37.669	39.048	43.715	34.727	41.889	31.701	41.473	47.123	44.793	42.634	40.116	4.1	69.996	64.469	46.283	54.59	59.309	48.743	63.565	93.844	90.597	71.668	80.716	72.873	53.05	53.496	48.123	58.834	56.538	51.84	62.708	67.781	56.551	62.561	66.223	85.785	62.626	54.392	60.613	66.875	80.763	73.109	68.456	56.977	79.183	79.946	56.243	70.189	52.312	44.465	50.401	42.591	67.715	48.989	56.107	60.93	39.741	54.786	52.759	50.146	44.372	39.388	49.005	40.595	48.923	39.352	54.615	48.302	50.669	69.506	63.458	46.657	68.927	53.34	58.796	79.171	124.302	90.118	52.713	80.972	76.548	43.05	50.971	39.368	44.39	54.415	47.452	39.03	44.745	12.808	1.726	26.654	15.36	11.081	18.895	64.448	78.366	85.354	56.611	64.798	50.932	49.308	53.664	50.438	57.163	61.415	97.998	74.793	73.221	49.443	56.414	62.676	46.136	64.018	46.192	29.675	37.966	38.261	43.419	40.574	40.543	44.099	46.198	47.455	61.424	68.651	56.646	62.026	47.724	53.935	62.078	30.825	61.093	25.565	36.575	37.487	31.883	20.021	36.246	34.302	25.872	29.867	68.802	64.329	68.649	76.145	57.769	60.678	48.006	48.439	111.598	70.388	73.863	83.796	63.77	68.869	87.885	81.924	76.2	57.434	42.78	49.96	57.664	50.025	61.245	63.371	57.124	0.049	4.282	15.534	45.592	6.165	28.405	59.729	66.269	59.477	68.567	72.667	60.501	85.713	6.747	59.714	56.227	54.586	35.867	71.621	93.033	53.197	77.69	85.772	81.428	56.56	56.862	9.541	11.402	17.155	13.734	10.121	14.295	6.342	125.435	86.187	11.23	131.962	97.745	89.847	6.378	14.922	104.423	62.2027	48.0078	1.29568
Syt1	ENSMUSG00000035864	ENSMUST00000064054.13, ENSMUST00000105276.7, ENSMUST00000126278.1, ENSMUST00000146618.1, ENSMUST00000147593.1, ENSMUST00000156979.1, NM_001252342, NM_001358502, NM_001358503, NM_001358504, NM_001358506, NM_009306, XM_006513447, XM_006513448, XM_030244984, XM_030244985, XM_030244986	17	6	11	synaptotagmin I	10:108497650-108701390:-1	0.088	0.182	0.064	0	0	0.319	0	0.076	0.151	0	0	2.735	1.808	1.48	1.362	0	0.056	0.049	0	0	0	8.83	4.266	7.384	5.196	2.836	0.037	0.024	0	0.044	0	0.096	0	0	0	0.205	0	0.142	0	0	0	0	0.06	0.093	0.061	0.057	0.096	0	0.041	0.065	0	0	0	0	0	0	0	0	0.112	0.166	0.171	0.308	0.046	0.043	0.089	0.153	0	0	0	0	0	0.039	0.13	0.1	0.038	0.136	0	0.039	0.058	0.641	0.161	0.161	0	0.141	0	0.092	0.048	0	0.257	0	0	39.413	0	0.114	0.116	0.202	0.398	0.323	0.457	6.42	4.014	2.625	2.82	0.838	2.903	2.232	2.119	1.022	0.416	1.523	1.711	1.032	3.408	2.293	2.729	4.403	7.324	4.417	1.712	2.446	0.263	0.475	0.448	0.455	0.739	0.591	0.417	0.233	0.72	0.133	0.205	0.444	0.336	0.129	1.049	0.315	0.138	0.625	0.426	0.324	0.764	0.248	0	0.539	0.105	0.472	0.112	0.162	1.088	4.057	0.908	0.675	0.21	0.899	0	0.118	1.016	0.311	0.21	0	0.055	0.277	0.113	0.364	0.593	1.982	0.241	0.18	0.084	0.169	0.118	0.117	0.509	0	0	0.243	0.49	0	0.319	0	0.183	0.354	0.304	0.103	0.521	0.049	0.23	0.311	0	0.055	0	0.053	0	0	0.049	0.031	0	0	0.071	0.061	0.068	0.133	0	0	0.07	0	0.132	0	0.03	0	3.599	0.195	0.093	0	0.174	0.012	0.233	0	0	0.026	0.031	0.165	0	0.321	0.1	0.225	0.063	0	0.057	0.05	0.874	0	0.145	0.166	0.032	0.05	0.047	0.035	0	0	0	0	0.311	0.05	0.306	0	0	0.311	0	0	0.062	0	0	0	4.235	0.23	0.273	0.149	0.035	0.035	0.094	0.368	0.365	0	0.127	0.097	0.434	0.142	0	0.034	0.05	0.151	0.168	0.049	0.045	0.031	0.088	0.186	0.232	0.178	0.106	0.033	0.053	0.034	0.537	0.246	0.061	0	0.189	0.398	0.721	0.514	0.796	0.17	0.265	0.819	0.434	0.29	0.664	0.345	0.396	0.268	0.208	0.946	0.531	0.462	0.311	0.694	0.567	0.285	0.675	0.626	0.378	0.29	0.323	0.69	0.543	0.446	0.097	0.304	0.494	0.189	0.346	0.087	0.186	0	0	0	0	0	0.094	0	0.336	0.242	0.241	0.036	0	0.248	0.102	0.134	0.107	0.04	0	0.075	0.456	0.128	5.542	3.92	5.376	5.736	3.905	4.288	0.105	0.239	0.078	0.187	0.129	0.578	0.25	0	0.247	0	0.277	0	0.305	0	0.125	0.143	0.334	0.242	0.446	0.247	0	0.279	0.251	0.143	0.254	0	0.174	0.285	0.16	0.307	0.279	0.083	0.266	0	0.109	0	0	0.625	0	0.249	0.837	1.767	1.176	0.112	1.391	0.28	0.086	0.052	0	0	0.164	0.098	0.049	0.083	0.071	0	0	0	0.15	0	0.084	0.166	0	0.103	0.115	0.063	0	0	0.081	0.112	0.139	0.185	0	0	0.706	0	0	2.421	0	0.588	0	0	0.102	0	0	0	0	0	0.145	0	0.682	1.349	2.466	0	0	0	0	0	0.172	0.098	0	0	0.031	0.032	0.795	0.042	0.035	0.046	0	0	0.248	0.045	0.038	0.079	0.571996	0.0922778	6.19863
Syt11	ENSMUSG00000068923	ENSMUST00000090945.4, ENSMUST00000107503.7, ENSMUST00000107505.7, ENSMUST00000130869.1, ENSMUST00000183267.1	5	5	0	synaptotagmin XI	3:88744700-88775164:-1	9.489	12.903	8.625	4.919	8.3	20.988	25.922	10.373	18.105	7.649	16.608	2.968	3.85	8.071	4.763	2.092	2.616	6.259	4.229	4.59	5.556	8.398	2.532	6.549	11.289	5.175	3.46	3.403	3.42	8.166	4.416	6.191	1.884	2.244	2.867	1.333	11.963	6.783	4.807	11.688	4.413	6.621	8.565	6.316	7.247	10.525	3.257	14.707	4.397	5.934	9.364	8.739	1.924	0.395	2.888	6.817	0.374	4.814	6.678	8.83	6.487	3.754	3.839	5.376	4.028	1.777	2.154	2.216	2.499	0.699	3.266	3.421	3.001	2.147	1.517	2.174	4.493	2.273	2.84	5.594	3.806	1.734	11.012	11.041	3.739	22.652	13.56	0.888	8.964	6.811	0	0	1.989	2.76	1.873	1.602	2.792	3.613	3.264	10.124	11.894	8.311	7.167	5.154	4.69	4.608	3.621	6.455	3.504	4.221	2.254	15.164	4.447	9.643	4.2	10.895	9.457	9.304	9.262	13.112	17.216	11.757	11.773	16.669	13.103	10.339	9.729	10.058	16.968	21.2	22.019	17.53	17.748	18.075	15.347	18.397	18.229	18.424	16.443	16.651	12.577	13.04	14.029	21.786	35.771	21.867	18.49	22.626	28.674	49.824	35.268	26.893	20.517	46.223	23.853	23.061	8.432	9.229	2.201	5.75	4.183	10.026	8.243	7.106	12.001	4.844	15.432	3.629	7.185	2.481	3.69	3.003	9.199	10.319	10.267	8.572	3.24	4.977	5.131	4.816	19.73	17.284	14.115	13.264	20.965	18.09	18.814	13.01	13.047	20.141	17.479	21.27	20.379	26.358	22.442	21.68	21.954	22.505	27.936	16.037	16.648	40.101	43.769	46.032	39.644	2.661	2.572	2.151	1.486	2.042	2.069	4.472	7.707	8.162	4.649	5.07	6.215	7.164	1.634	6.654	5.926	7.343	6.115	8.696	9.71	6.112	3.551	4.609	1.616	7.975	7.723	5.131	10.462	10.317	8.236	5.79	10.925	8.26	6.503	7.08	7.438	4.754	14.74	23.283	26.681	13.085	28.2	23.628	23.709	20.086	38.336	16.032	10.339	34.355	10.78	0.865	4.227	3.648	4.648	3.255	3.247	4.09	3.182	2.848	2.138	2.73	2.459	2.396	39.859	21.66	32.75	11.602	20.636	9.037	9.177	8.825	6.606	4.297	4.964	4.415	8.01	14.795	12.014	44.78	61.789	47.076	52.044	34.191	24.414	23.898	12.787	7.789	9.602	7.607	6.372	7.653	3.735	5.754	4.289	3.2	4.458	4.293	2.427	2.686	2.082	1.696	3.78	3.786	3.622	4.719	2.556	4.399	3.007	2.058	3.098	2.636	2.468	2.828	2.723	2.587	5.161	2.948	4.789	3.997	5.908	11.681	3.957	7.029	3.751	5.143	13.335	14.795	1.323	7.164	5.912	2.901	2.159	1.345	2.315	2.504	2.95	2.784	2.028	1.597	4.522	3.536	13.571	3.759	20.566	12.797	11.973	18.525	14.368	14.203	10.117	22.713	19.057	19.996	26.217	25.815	24.231	23.677	17.969	0	15.804	20.995	23.748	22.608	18.736	24.227	24.56	24.384	53.871	51.274	41.284	44.676	42.636	39.42	58.542	60.299	52.003	2.338	0.866	3.699	1.431	2.98	2.729	2.754	1.115	2.558	15.109	12.826	15.725	10.291	7.761	7.02	16.108	10.24	7.981	1.08	1.039	1.791	3.642	0.829	1.159	0.69	1.066	9.123	5.854	5.27	4.9	3.779	4.34	4.393	4.058	4.986	2.97	5.607	8.545	5.7	9.408	11.366	9.644	8.698	0.048	3.815	0.608	0.915	6.437	4.209	8.239	13.415	4.219	9.097	5.801	6.601	5.502	1.787	4.397	6.954	1.768	8.08	5.708	4.77	4.33	2.986	2.155	4.827	7.195	6.457	5.425	11.885	10.495	7.968	9.061	8.049	9.229	1.721	3.245	5.227	3.144	3.772	4.688	6.456	3.796	6.394	10.6786	6.34483	1.68304
Syt12	ENSMUSG00000049303	ENSMUST00000059295.9, ENSMUST00000128114.1, ENSMUST00000133222.1, ENSMUST00000166191.1, NM_134164	5	4	1	synaptotagmin XII	19:4445908-4477143:-1	0.084	0.235	0.351	0.379	0.387	0.239	0.754	0	0.521	0.097	0.272	0.457	1.784	0.369	2.248	0.893	0.817	0.354	0.189	0.075	0.428	4.46	0.215	2.956	2.02	4.59	0	0.115	0.15	0.114	0.073	0.643	0.252	0.354	0.73	0.09	0.269	1.045	0.416	1.224	0.482	0	0.071	0	0	0.568	0	0.403	0.251	0.239	0	0	0.039	0	0	0.333	0.172	0	0.208	0.396	0.087	0.453	0.211	0.414	0.167	0.159	0	0.196	0.857	0	0.11	0.354	0.053	0.108	0.071	0	0	0.07	0	0.401	0.196	0.433	0.266	0.19	0	0	0.493	3.79	2.676	2.907	7.756	0.192	0.13	0.141	0.12	0.072	0.116	0.074	0.039	6.889	1.705	4.001	4.832	2.04	2.808	4.073	2.806	1.895	1.222	0.51	3.764	3.25	3.481	3.249	5.92	6.684	6.303	6.355	0.769	1.61	0.192	0.623	1.262	0.463	0.996	2.238	0.454	0.978	1.148	0.914	1.376	1.389	1.349	1.66	2.467	1.09	0.938	1.603	1.448	0.862	0.628	0.297	0.285	0.257	0.991	0	0.204	1.569	0.246	0.537	1.264	0.179	0	0	0	0.284	0.536	1.504	0.564	0.23	0.395	1.174	0.626	0.483	0.702	1.364	1.553	0.447	0.754	0.347	0.427	0.435	0.105	0.289	0.049	0.242	0.054	0.083	0.296	0.142	0.385	1.361	1.242	0.83	2.122	0.486	1.122	2.571	0.218	0.083	0	0	0.112	0.074	0	0	0.071	0	0.668	0.424	0.502	0.899	0.857	0.868	1.292	0.946	0.838	0.825	0.796	0.494	0.696	0.653	1.013	0.285	0.581	0.259	1.023	0.295	0	0.891	0.601	0.465	0.173	0.907	1.099	0.441	0.366	0.246	0.133	0.863	0.813	0.312	0.487	1.253	1.248	3.467	0.784	0.638	3.161	4.538	0.772	3.12	0.625	0.096	0.613	0.242	0.053	0.145	2.484	0.878	0	0.434	0	0	0.08	0	0.444	1.1	0.303	0.051	0.467	0.822	0.447	0.766	0.528	0.726	1.289	1.224	0.079	0.206	0.691	3.481	1.037	0.615	0.19	0.833	0.473	0.71	1.056	0.223	0.56	0.276	0.546	0.655	1.132	1.358	0.76	1.185	2.124	2.613	0.839	0.561	0.5	0.488	0.602	0.775	0.293	0	0.151	0.3	0.189	0.802	2.782	0.965	0.768	0.412	1.781	0.625	0.552	0.424	0.387	0.475	0.406	0.498	1.127	0.697	0.735	0.772	0.434	0.468	0.352	0.54	0.483	0.362	0.367	0.466	0.119	0.295	0.683	0.595	0.44	0.511	2.559	0.546	1.977	0.426	0.182	0.116	0.062	0.176	0.102	0.234	0.096	0.103	0.696	0.097	10.083	9.059	12.419	8.644	7.637	10.248	0.518	0.137	0.381	0.27	0	0.384	0.12	0.291	3.454	0.195	0.181	0	0.657	0.473	0.293	0.167	0.526	0.1	0.187	0.217	0	0	0.42	0.21	0.093	0.267	0.593	0.68	0.415	0.535	0.052	0.126	0.113	0.233	0.048	0.571	0	0.24	0.577	0.552	0.743	0.327	0.256	0.567	1.542	0.645	1.033	0.136	0	0.047	0	0.08	0.127	0.095	0.241	0.387	0.147	0.213	0.651	0.458	0.352	0.333	0	0.798	0.398	0.732	0.752	0.728	0.725	1.597	0.427	0.971	0	0	2.81	0	0.107	0	0	0.416	0	0	0.47	0.535	0	0	0.22	0	0.228	0.13	1.926	3.963	6.542	0	0	0	0	0.155	0.495	0.445	0.832	0.424	1.124	1.107	0.693	0.189	0.291	0.093	0.419	0.436	1.76	0.501	0.85	0.207	0.888781	0.556722	1.59645
Syt13	ENSMUSG00000027220	ENSMUST00000028648.2, NM_030725	2	1	1	synaptotagmin XIII	2:92915101-92956051:1	0.099	0.201	0.036	0	0	0	0	0.589	0	0.183	0.033	0.442	0.849	0.143	1.107	0.041	0.044	0.044	0.081	0.091	0.044	3.149	0.064	0.96	0.556	1.869	0.05	0.05	0.038	0	0	0.102	0.108	0.113	0.153	0	0.305	0.167	0.462	0.139	0.12	0.431	0.124	0.386	0.081	0.059	0.025	0.061	0.219	0.685	0.061	0.28	0.022	0	0.12	0.251	0	0	0.042	0.179	0.046	0.058	0	0.084	0.094	0.053	0.117	0.048	0.087	0	0.043	0.106	0.07	0.069	0.039	0.027	0.126	0.146	0.054	0.091	0	0.182	0.14	0.057	0.111	0.09	0	0	1.305	0	0	0	0	0	0.038	0.038	0.117	0	0.078	3.818	0.394	1.673	2.369	1.02	2.616	0.79	1.37	0.381	0.181	0.72	1.2	0.911	2.152	1.11	1.254	3.126	2.379	2.751	1.279	1.122	0.052	0.162	0.054	0.216	0.166	0.264	0.269	0	0.386	0.254	0.319	0.618	0.187	0.125	0.128	0.247	0.258	0.124	0.068	0.192	0.393	0.844	0.292	1.621	0.711	0.537	0.778	2.18	2.6	3.638	6.788	2.29	2.883	3.577	1.064	1.263	0.095	0.204	0.152	0.044	0.052	1.667	0.145	0.132	0.21	0.256	0.055	0.103	0.34	0.141	0.218	0.132	0.957	0.356	0.272	0.415	0	0.136	0	0.19	0.207	0.241	0.298	0.206	0.543	0.552	0.308	0.314	0.094	0	0	0	0.037	0	0	0	0.178	0	0.223	0.196	0.248	0.587	0.535	0.154	0.514	1.167	1.316	0.912	0.582	0.558	0.626	1.319	0.062	0.613	0.312	0.767	0.773	0.547	0.114	0.689	0.26	0.641	0	0.665	0.27	0.441	0.071	0.293	0.633	0.968	0.279	0.05	0.725	0.549	0.042	0.165	0.275	0.091	0.041	0.515	0.123	0.281	0.692	0.665	0.817	0.846	0.309	0.133	0	2.01	0	0	0	14.189	0	0	0.09	0.287	0.134	0.088	0.18	0.234	0.197	0.234	0.171	0.094	0.096	0.292	0.067	0.134	0.291	0.04	0.275	0.31	0.192	0.04	0.184	0.194	0.095	0.144	0.375	0.301	0.183	0.175	0.444	0.341	0.34	0.292	0.209	0.044	0.41	0.249	0.191	0.29	0.1	0.056	0.05	0.05	0.151	0.046	0.047	0.094	0.147	0	0.055	0.111	0.112	0	0.108	0.107	0.166	0.114	0	0.218	0.169	0.115	0.335	0.056	0.059	0.112	0.109	0.058	0.178	0.165	0	0.25	0.269	0.042	0.044	0.127	0.168	0.167	0.136	0.045	0.229	0	0.093	0.2	0	0.062	0.057	0.051	0.108	0	0.432	0	4.45	2.901	5.467	5.246	3.69	4.922	0.216	0.202	0.079	0.305	0.226	0.556	0	0.155	0.093	0.414	0.386	3.285	0.317	0	0.167	0.242	0	0.117	0.328	0.064	0	0.138	0.257	0.081	0	0	0.211	0.103	0.236	0.128	0.134	0	0.185	0.288	0.06	0.151	0	0.067	41.368	45.923	43.705	48.138	23.777	20.773	9.512	3.753	3.384	0.272	0.226	0.122	0	0	0	0.044	0	0.124	0	0	0	0	0.112	0	0.186	0	0	0.337	0.493	0.521	0.68	0.567	0.297	0.101	0	0.115	0	0	0	1.889	0.399	0.407	0	0.784	0.179	0.117	0.255	0.066	0	0	0	0	0.841	1.476	1.887	0	0	0	0.085	0.08	0.203	0.337	0.167	0.12	0.16	0.131	0.204	0	0.04	0.038	0.037	0.117	0.193	0.037	0.136	0.039	0.978596	0.118	8.29319
Syt14	ENSMUSG00000016200	ENSMUST00000016344.8, ENSMUST00000191907.1, ENSMUST00000195354.5, ENSMUST00000195530.5, ENSMUST00000215093.1, XM_006497255, XM_006497256, XM_006497257, XM_011238937, XM_011238938, XM_030255030, XM_030255031, XM_030255032, XM_030255033	14	5	9	synaptotagmin XIV	1:192966108-192986803:-1	0.041	0	0	0	0	0	0.07	0	0.03	0.053	0.028	0.199	0.705	0.127	1.596	0.162	0.072	0.07	0.229	0.096	0.097	4.225	0.062	1.46	0.833	2.002	0.086	0	0.054	0	0	0	0	0	0	0.097	0.067	0.143	0.109	0.059	0	0	0	0.041	0.141	0.026	0.085	0	0.095	0.117	0	0	0	0	0	0	0	0	0.044	0.154	0.07	0	0.021	0.071	0	0.091	0.602	0.021	0.148	0	0	0	0	0.034	0	0	0	0.133	0.074	0.157	0	0	0	0.099	0	0.259	0	4.136	12.488	1.994	4.329	5.08	0	0.343	0.168	0.224	0.276	0.162	0.092	4.039	0.397	2.592	1.871	2.939	2.636	1.256	0.79	0.58	1.878	1.367	1.23	0.832	2.881	2.703	2.301	3.606	3.632	5.291	0.46	0.398	0.176	0.329	0.231	0.25	0.194	0.127	0.479	0.291	0.339	0.47	0.461	0.487	0.586	0.817	0.234	0.226	0.474	0.39	0.777	0.389	0.467	0	0	0.201	0.122	0.251	0	0.208	0	0.1	0.129	0	0	0	0.382	0	0.08	0.219	0.242	0.039	0.096	1.422	0.245	0.092	0.239	0.446	0.115	0.215	0.189	0.194	0.123	0.147	0.048	0	0	0	0	0	0.168	0	0.192	0.088	0.184	0.056	0.543	0.17	0.251	0.301	0.2	0.419	0	0.021	0.051	0.245	0	0	0	0	0.606	0.295	0.385	0.426	0.318	0.55	0.852	0	0	0	0.031	0.061	0	0	0.107	0	0	0	0.014	0	0.071	0.059	0	0.028	0	0.028	0.159	0.108	0	0.09	0	0.027	0	0.011	0.211	0.124	0.118	0	0.163	0.072	0	0.019	0.065	0	0.496	0.02	0.323	0.018	0.048	0.048	0.068	0	0	0	0	0	0	0	0.2	0	0.07	0.069	0.067	0.199	0.057	0.124	0.061	0.049	0.108	0.071	0.067	0.334	0.188	1.652	0.228	0.908	0.097	0.454	0.048	0.076	0.716	0.18	0.188	0.064	0.115	0.164	0.656	0.823	0.347	0.521	0.797	0.481	0.782	0.16	0.298	0.112	0.149	0.46	0.025	0.399	0.152	0.091	0.185	0.024	0.027	0.063	0	0.428	0.215	0.208	0.088	0.198	0.359	0.226	0.091	0.132	0.364	0	0.232	0.494	0.216	0.028	0.627	0.349	0.449	0.252	0.468	0	0.133	0	0.02	0.173	0.171	0.048	0.149	0.725	1.7	0.104	0	0.224	0.106	0.029	0.212	0.214	0.06	0.089	0.375	0.061	6.865	4.265	6.222	6.195	5.511	6.014	0.157	0.26	0.115	0.258	0.755	1.109	0.183	0.424	0.221	0.067	0.272	0	0.514	0.262	0.325	0.372	1.31	0.33	0.386	0.285	0.54	0.456	0.316	0.249	0.44	0.549	0.246	0.261	0.19	0.153	0.148	0.109	0	0.021	0.237	0.045	0.287	0.183	2.622	4.996	3.829	5.075	4.088	2.661	2.774	0.434	1.751	0.248	0.05	0.1	0	0.083	0	0	0	0.126	0	0.068	0	0	0	0	0	0.5	0	0.554	0.938	0.253	0.478	0.056	0.124	0.275	0	0	0	0.027	0	2.513	0	0.479	0.625	0.066	0	0	0.89	0	0	0	0	0	0.439	1.845	2.787	0	0.014	0.019	0	0	0.087	0.546	0.137	0.234	0.327	0.18	0.09	0.038	0.075	0.153	0.255	0.165	0.085	0.058	0.148	0.087	0.49752	0.148056	3.36036
Syt15	ENSMUSG00000041479	ENSMUST00000035351.6, ENSMUST00000119693.7, ENSMUST00000147298.1, XM_017316056	4	3	1	synaptotagmin XV	14:34220046-34227740:1	0	0.288	0.599	0.733	0	0.101	0.06	0.302	0	0.039	0.094	0.148	1.838	0.408	1.788	0.407	0.091	0.171	0.791	0.176	0.38	5.981	0.118	1.543	1.512	5.12	0.052	0.085	0.121	0.21	0.519	0.211	0.112	0.133	0.106	0.293	0.335	0.27	0.396	0.365	0.258	0.122	0	0	0.171	0.189	0.18	0.318	0.114	0.269	0.256	0	0.048	0	0.671	0.2	0.106	0	0.317	0.324	0.155	0	0.243	0.133	0	0.146	0	0.058	0.376	0.096	0.155	0.4	0.156	0.072	0	0.091	0	0.106	0	0.095	0.114	0.183	0	0.311	0	0.838	0.383	0	3.398	0.432	0.085	0	0	0.118	0.361	0.16	0.247	0.248	0.083	7.428	0.395	4.67	6.555	2.172	7.018	1.994	5.455	1.711	1.363	1.881	5.179	4.05	4.245	4.586	6.708	10.458	9.591	9.131	1.139	0.472	0.544	0.561	0.924	0.34	0.712	0.87	0.792	0.793	0.72	0.47	0.475	1.081	0.539	0.47	0.472	1	0.896	0.617	0.534	1.808	0.283	0.356	0.191	0.844	0	0	0	0.226	0	0	0.579	0	0.312	0.385	0.548	0.33	0.085	1.288	0.118	0.045	0.18	1.132	0.209	0.06	0.17	0	0.056	0.221	0.719	0.353	0.398	0.286	0.094	0.185	0.054	0.185	0.145	0	0	0.152	0.345	0.781	0.528	0.839	0.567	1.189	0.23	0.169	0.192	0.902	0	0	0.106	0	0	0.039	0.303	0	0.619	0.428	0.247	1.253	0.768	0.591	0.503	0.776	0.449	0.726	0.413	0.187	0.327	0.723	0.654	0.971	0.67	0.583	0.343	2.196	0	0.589	0.741	1.093	0	3.166	3.318	1.974	1.178	1.58	2.151	2.215	2.102	0.659	3.243	0.266	0	0.086	0.241	0.372	0	1.767	0	0.209	0.184	0	0.045	0	0.143	0.24	0	0	0	0.418	0.346	5.69	0.21	0	0.294	0.289	0.264	0.189	0.248	0.267	0.291	0.424	0.049	0.268	0.371	0.648	0.118	0.306	0.233	0.203	0.312	0.424	0.148	0.04	0.548	0.628	0.049	0.404	0.275	0.684	0.426	0.088	0.326	0.367	0.255	0.284	0.692	1.039	0.959	0.666	0.727	0.46	0.29	0.676	1.013	0.354	0.291	0.145	0.153	0.155	0.265	0.671	0.585	0.509	0.237	0.174	0.467	0.491	0.246	0.608	0.239	0.117	0.211	0.324	0.705	0.119	0.568	0.373	0.12	0.596	0.412	0.614	0.542	0.569	0.449	0.324	0.515	0.205	0.232	0.381	1.006	0.88	1.534	0.245	0.171	0.067	0.06	0.387	0.152	0.111	0.169	0.103	2.052	0.269	9.907	5.532	10.69	9.396	7.61	10.051	0.273	0.434	0.215	0.291	1.037	0.149	0.703	0.089	0.26	0.379	0.072	0	0.341	0.062	0.165	0.371	0.262	0.154	0	0.126	0.082	0	0.417	0.046	0.276	0	0.141	0.108	0.123	0	0.133	0.1	0	0	0.034	0.146	0	0.068	0.563	0.165	0.118	0.575	0.196	0.404	1.414	0.443	1.181	0.091	0.171	0	0	0.117	0.118	0.048	0.119	0	0.124	0	0	0.54	0	0	0	0.142	0.146	1.216	1.79	2.294	1.278	0.565	1.014	1.05	0	0	0.077	2.337	0.166	1.586	0.524	0.312	0.279	0.527	0.521	0.294	0	0	2.835	0	0	0.279	0.676	3.252	4.216	0	0	0.04	0	0.342	0.199	0.149	0.207	0.36	0.29	0.388	0.094	0.113	0	0.04	0.24	0.211	0.262	0.126	0.193	0.239	0.767842	0.191833	4.00265
Syt17	ENSMUSG00000058420	ENSMUST00000081574.7, ENSMUST00000203465.1, ENSMUST00000203485.2, ENSMUST00000203796.3, ENSMUST00000207034.1, ENSMUST00000207650.1, NM_001362180, XM_006507202, XM_006507203, XM_006507204, XM_030241986, XM_030241987	12	6	6	synaptotagmin XVII	7:118380713-118442489:-1	0.105	0	0	0	0	0.212	1.08	0	0.075	0.511	0.358	0.622	5.083	0.46	1.358	1.153	0.327	0	0	0	0.162	12.47	0.446	1.69	1.428	5.176	0	0	0	0.12	0	0	0	0	0.076	0	0.338	0.001	0	0.307	0	0	0	0	0	0.528	0	0	0	0.92	0.139	0.982	0	0	0	0	0	0	0	1.085	0	0	0.108	0.095	0	0.08	0	0.073	0.193	0	0	0	0.078	0	0	0	0	0	0	0	0.413	0	0	0	0.43	1.014	0.124	5.174	29.154	19.238	38.338	1.242	0	0	0.126	0	0.059	0.06	0	20.881	1.976	3.324	31.06	6.074	18.098	1.27	9.488	0.247	6.119	0.354	20.12	12.238	15.92	13.548	16.963	44.391	224.93	118.561	0.535	1.65	0.275	2.575	0.463	0	0.307	0.199	2.441	0.639	0.396	2.43	0.345	0.971	0.092	0.136	0	0.091	1.663	0.135	1.14	0	0	0.745	0.663	0.522	0.856	0	0	0.482	0.614	0.508	0.91	0.295	0.57	1.35	0.87	1.771	0.156	0.344	0	0	1.161	0.397	0.696	0.172	1.13	0.31	5.99	0.232	0.224	0.189	0.218	0.12	0	0	0	0	0	0.068	0.145	0	0.112	3.29	0.074	0.111	0.861	0.757	1.117	0.71	0.162	0.151	0	0.982	0.525	0.135	0.316	0.266	0.106	0.187	0.954	0.514	0.845	2.93	1.195	1.447	4.082	0	0.103	0.107	0.116	0	0	0.802	0.231	0.203	0.077	0.137	0.072	0.112	0	0.154	0	0.168	0	1.053	0.201	0.517	0.315	0.13	0.126	0.559	0.414	0	0.717	0.164	0	0	0	0.196	0.101	0.523	0	0.12	1.652	0.135	0.371	1.346	0.191	0.579	0	2.019	0.834	29.079	18.878	11.863	0.33	21.047	0.246	0.309	0.351	0.12	0.148	0.163	0.12	0.923	0.186	0.071	0.281	0.349	0.227	1.854	2.045	2.364	0.459	0.773	0	0.059	0.068	0.072	1.895	0.071	0.319	0.678	0.271	1.562	1.968	1.545	2.876	1.48	8.48	5.501	1.144	0.146	0.095	0	0	0.548	0.106	0	0.413	0.164	0.139	0.226	0.27	0.341	0.349	0	0.238	0.291	0	0.335	0.23	0.423	0.335	0.375	0.291	0.391	0.438	0.353	0.124	0.661	0.665	0.572	0.246	0.348	0.245	31.539	9.692	0.091	0.985	0	0	0.125	0	1.128	0	0	0	0	4.483	11.006	4.591	8.719	5.68	7.887	78.775	3.139	38.385	20.144	25.279	7.72	19.809	19.5	3.781	0.321	0.272	0.647	2.715	5.368	0	0.191	1.432	0.234	2.457	0	0.283	0.188	0	2.201	0.751	1.724	1.753	3.089	4.227	0	0.815	3.791	0.369	0.489	0.255	2.305	0.66	0.177	0	0.171	0	0	0	0	0	0	56.174	4.347	0.331	0.174	0.294	8.092	27.964	0.955	0.497	0	0	0	0.069	0.714	0.094	0	0.235	0	2.848	0	0	0	0	0	0	0	0	0.165	1.43	0.116	0.117	0.115	1.256	0.635	0.465	70.186	6.843	0	6.703	92.685	0	0	0	0	0	0	0	0	0	0	0	1.513	0.343	5.924	10.694	0	0	0.058	0.318	0.12	0.12	0.188	0	0.391	0.089	0	0.09	0.077	1.182	0.213	0.725	0	1.438	0.825	0.133	0.087	3.44699	0.333111	10.3479
Syt3	ENSMUSG00000030731	ENSMUST00000118831.7, ENSMUST00000118962.7, ENSMUST00000120262.1, ENSMUST00000130707.7, ENSMUST00000130844.2, ENSMUST00000132399.7, NM_001114116, NM_016663, XM_017322087, XM_017322089, XM_030242317, XM_030242318, XM_030242319	13	6	7	synaptotagmin III	7:44384645-44400030:1	1.725	2.479	1.446	0.275	1.01	3.57	0.338	3.775	0.752	0.68	1.67	2.289	2.542	1.62	2.871	4.401	7.778	4.689	1.014	4.201	3.31	6.324	0.564	2.282	4.736	3.846	0	0.183	0.304	0.068	0	0.327	0.691	0.389	0	0.667	0.319	0.142	0.202	0	0	0.915	0.196	0.155	0	0.197	0.158	0	0	0	0	0	0.201	0.291	0	0	0	0.431	0.318	0.295	0.864	0.102	0.083	0.25	0	0	0	0.451	0.41	0.082	0.075	0.264	0.054	0.055	0.187	0.086	0.04	0.062	0	0	0	0.058	0	0	0	0	0	0.29	0.337	2.443	9.992	0	6.25	0.467	0.37	0.474	0.377	0.132	0.484	4.293	3.032	5.633	3.816	1.046	4.417	3.71	1.028	0.78	2.583	2.078	0.404	1.253	1.736	1.35	5.72	2.344	3.968	1.597	2.433	1.916	5.122	4.199	6.012	5.395	6.048	3.025	3.764	2.889	3.95	9.501	7.103	5.469	4.53	8.859	5.842	6.311	5.065	7.061	5.232	6.114	0.438	0.28	0.494	1.098	3.559	0.836	2.696	1.359	3.507	9.297	3.021	3.149	5.278	3.439	5.358	5.269	0.594	2.896	4.867	0.208	0.411	4.129	0.732	1.204	0.502	0.326	3.009	0.331	1.055	0.64	1.03	0.794	2.985	7.93	5.903	4.971	9.483	10.226	10.636	13.153	4.233	4.533	5.69	3.975	9.016	7.483	7.763	6.045	0.1	3.291	4.645	6.636	3.065	3.908	3.445	1.119	1.997	2.951	12.972	12.442	10.583	7.106	5.801	5.159	9.398	0.106	0.426	0.431	0.19	0.139	0.224	0.067	0.104	0.116	0.33	0.164	0	0.084	0	0.054	1.041	0.15	0	0.217	0.151	0.319	0.373	0.289	0	0.402	0.233	0.158	0	0.216	0.384	3.38	1.848	4.7	9.226	8.146	6.914	2.523	7.647	6.496	7.027	5.895	11.673	9.766	20.206	11.204	0.624	0.221	1.252	0.139	0	1.701	1.699	1.333	1.289	1.593	3.048	2.535	3.968	1.788	3.71	3.692	3.66	4.611	0.051	3.065	3.208	3.28	2.134	1.279	0.993	0.303	0.349	1.325	1.85	1.269	0.38	2.796	1.298	6.685	8.533	8.308	5.164	4.702	4.328	5.258	0.732	0.404	1.101	0.675	0.291	0.399	0.239	1.112	0.947	0.468	0.356	0.488	0.764	1.383	0.987	1.479	2.933	2.618	2.29	7.046	7.328	7.463	6.653	5.646	2.363	4.007	7.007	3.482	6.691	5.701	5.092	5.494	10.052	1.625	5.463	0	0.429	2.908	7.733	7.848	1.918	0.816	1.784	0.135	0	0.744	0.948	0	0.772	0.564	0.433	0.544	0.116	0.526	0.917	0.786	2.556	2.108	7.948	2.082	5.946	3.038	5.09	8.837	5.079	7.541	10.268	5.41	9.157	8.267	11.597	7.29	5.713	5.124	5.678	8.552	4.344	4.571	5.879	8.339	9.926	10.723	4.132	4.392	4.892	4.152	4.951	4.351	3.316	4.228	5.983	0.69	1.111	0.844	1.485	1.368	0.282	0	0	0.175	0.986	2.038	2.349	3.285	0.458	1.745	0.459	1.315	2.466	4.417	4.404	3.331	2.473	3.229	2.76	3.141	3.72	0.603	1.532	4.104	0.782	0.64	0.563	0.714	0	0.45	0.565	8.065	9.603	13.277	13.389	4.845	5.814	7.586	0	8.07	0	0	0	4.551	0.233	0.519	0.449	0.555	0	0.191	0.142	0.048	0	0.488	0	0	1.491	5.212	5.726	0.261	0.176	0.576	0	0	0.124	0	0.065	0	0	0	0.063	0.392	0.525	0.299	0.331	0	0.179	0.058	0	0	2.85001	0.113111	25.1965
Syt4	ENSMUSG00000024261	ENSMUST00000025110.4, XM_017317852	2	1	1	synaptotagmin IV	18:31438158-31446785:-1	0.318	0.07	0.029	0.151	0	0.088	0.093	0	0.058	0.032	0.082	1.167	0.595	0.358	0.434	0.044	0.046	0	0.085	0.045	0	3.484	0.4	1.859	1.812	1.251	0.126	0.059	0.194	0.067	0.213	0.228	0.091	0.19	0.044	0.176	0	0	0.098	0.277	0	0	0.106	0.082	0.07	0	0.13	0.052	0.141	0.058	0.063	0	0	0	0	0	0	0	0	0	0.046	0.048	0.041	0.103	0.08	0.136	0.1	0.084	0	0.081	0.127	0.046	0.121	0.268	0.201	0.184	0.087	0.156	0.116	0.078	0.185	0.123	0	0.163	0.304	0.095	0	0	0	0	0.084	0	0	0	0	0.044	0	0.046	0.046	1.51	2.145	1.303	5.298	0.321	1.592	0.064	0.422	0.647	0.431	0.645	0.986	0.439	1.191	0.812	1.123	1.147	4.67	1.355	0.252	0.799	0	0.12	0.062	0	0	0	0	0.062	0.063	0.717	0.061	0.062	0.06	0.061	0.723	0.06	0.128	0	0.769	0	0	0.14	0	0.098	0.243	0.152	0	0.183	0.232	1.159	1.258	0.227	0.247	0.303	0.112	0.133	0	0.049	0.148	0.178	1.053	0.343	0.048	0.787	0.05	1.111	4.046	0.05	0.11	0.028	0.026	0.026	0.371	0	0.083	0.507	0.088	0	0.256	0	0.049	0.191	0.099	0.049	0	0	0.043	0.042	0	0	0	0	0	0.085	0	0.042	0.04	0	0.057	0	0	0	0.054	0	0	0	0	0.185	0.053	0.019	0.211	0.032	0.054	0.117	0.13	0.014	0.055	0.043	0	0.059	0.108	0.165	0	0.203	0.077	0.484	0.029	0	0	0.077	0.12	0	0.237	0.11	0	0	0	0.255	0.039	0	0.273	0	0.746	0.714	1.355	1.74	1.495	0.997	0.457	0.906	0	0	0	0	0	0.207	0.137	0	0.094	0.288	0	0.056	0.178	0.165	0	0	0	0	0	0.129	0.049	0	0	0	0	0	0.044	0	0.046	0	0.09	0	0	0	0.047	0.048	0.097	0	0	0.045	0.067	0	0	0.07	0.052	0.117	0.295	0	0.053	0.098	0.098	0	0	0.315	0	0	0	0.053	0	0	0.116	0.06	0	0	0	0	0.059	0	0	0	0.054	0.06	0.063	0	0.07	0.224	0	0	0	0	0	0	0	0	0	0	0.085	0.069	0	0	0	0	0	0	0	0.053	2.414	1.663	2.789	2.303	1.735	1.719	0	0.408	0.611	0	0.122	0	0	0	0.06	0	0	0	0	0	0.049	0	0.117	0.071	0.066	0.07	0	0	0	0.048	0.039	0.261	0	0.062	0	0.055	0	0	0.082	0	0.041	0	0	0	6.84	10.18	7.871	10.489	3.207	3.55	2.664	0.347	0.216	0	0	0.041	0	0	0	0	0	0	0.101	0	0	0.111	0.195	0	0.647	0.121	0.102	0.057	0.053	0.106	0.054	0.052	0.05	0.723	0.165	0	0	0.054	0.059	0.143	0.228	0	0.103	0.26	0	0.195	0	0	0	0	0.142	0	0.339	1.335	1.747	0	0	0	0.075	0.491	0	0	0	0	0	0.04	0	0	0	0	0.077	0.215	0.074	0.071	0	0.038	0.324993	0.0600556	5.41154
Syt5	ENSMUSG00000004961	ENSMUST00000065957.6, ENSMUST00000206023.1, ENSMUST00000206933.1, NM_001360421	4	3	1	synaptotagmin V	7:4539765-4547541:-1	0	0	0	0	0	0	0	0.546	0	0	0	0	0.991	0	2.384	0.696	0	0	0	0	0	3.147	0.144	0.541	1.21	2.762	0	0	0	0	0	0	0	0	0	0	0	0	0	0	0	0	0	0	0	0	0	0	0	0	0.868	0	0	0	0	0	0	0	0	0	0	0	0	0	0	0	0	0	0.316	0	0	0	0	0	0	0	0	0	0	0	0	0	0	0	0	0	0	0	0	0	0	0	0	0.08	0.082	0.163	0	0	0	3.716	0.288	1.28	5.469	0.56	2.71	2.241	1.047	1.357	0	0.361	2.286	1.097	3.045	3.977	3.993	6.89	1.774	1.651	0.709	0.362	0.791	0	0.708	0.182	0	0.867	0	0.233	0.208	0.138	0.138	0.215	0	0	0.139	0.428	0	0.136	0	0	0	0	0.344	0	0.665	0	0	0	0.322	1.595	0.32	0	0	0	0	0	1.734	1.956	0.579	0.696	0.351	0	0	0.395	0.238	0	0.123	0	0	0.101	0	0	0	0.55	0	0	0	0.156	0	0	0.355	0.331	0	0.114	0.201	0	0.098	0	0	0	0	0	0	1.311	0	0	0	0	0	0	0	0	2.91	0	1.114	1.397	0.846	0.651	0.995	0.364	0.336	0.905	0	0.316	1.089	0.266	0.224	0.578	0	0.159	0.191	0.074	0.447	0.6	1.455	1.165	0.427	0.067	0	1.377	0.322	0.057	1.862	0.492	0.092	0	0	0	0	0	0	0.274	0	0	1.413	0	1.14	0	1.061	0	0	0	0	0	9.411	0	0.103	0	0.726	0	0	0.107	0.113	0	1.012	0	0.218	0	0	0	0	0	0.101	0	0	0	0	0.106	0.676	0.106	0	0	0	0	0	0	0	0	1.056	0.636	0	0.137	0	0	0	0.119	0	0	0	0	0	0.546	0	0.117	0	0	0.188	0.353	0.237	0.884	1.061	1.732	0.922	0.585	1.118	0	1.215	1.436	1.142	1.435	1.133	0.373	1.008	0.238	0.38	0	0.601	0.728	0.754	0	0.093	0.309	0	0.767	4.482	0.517	2.439	1.162	0	0.207	0.616	0	0	0	1.532	0.183	1.469	2.244	4.819	2.458	3.399	3.63	0	0	0	0	0	0	0	0	0	0	0	0	0	1.463	0.198	0.569	0	0	0.52	0.47	0	0.324	0	0	0	0	0.502	0	0	0.561	0.399	0.557	0	0	0	0	0	0	8.294	11.646	9.64	16.126	8.711	2.37	1.082	0.416	0.5	0	0	0.14	0	0	0	0	0	0	0	0	0	0	0	0	0	0	0	1.085	1.061	0.116	0	2.193	0	0.113	0	0	0	15.706	0	0	0	0	0	0	0	0	0	0	0	0	0	0	1.483	2.531	2.162	0	0	0	0	0	0.542	0	0.693	0.091	0	0.092	0	0	0.091	0	0.594	0	0.64	0.085	0	0	0.56742	0.157111	3.61158
Syt7	ENSMUSG00000024743	ENSMUST00000073899.5, ENSMUST00000076968.10, ENSMUST00000169121.8, ENSMUST00000223586.1, ENSMUST00000224135.2, ENSMUST00000225019.1, ENSMUST00000225452.2, ENSMUST00000225861.1, ENSMUST00000235303.1, ENSMUST00000235479.1, ENSMUST00000235568.1, ENSMUST00000235717.1, ENSMUST00000235784.1, ENSMUST00000237366.1, ENSMUST00000237745.1, XM_017318252, XM_017318253, XM_017318255, XM_017318257, XM_030250994, XM_030250996	21	15	6	synaptotagmin VII	19:10423029-10453180:1	0.321	0.163	0.845	1.189	0.16	0.71	0.462	0.199	0.058	0.528	0.742	0.707	1.859	1.183	1.869	0.552	0.244	0.47	1.15	0.285	0.785	5.285	0.584	1.496	1.694	3.139	0.029	0.074	0.022	0.024	0.216	0.294	0.214	0.214	0.087	0.097	0	0.215	0	0	0	0.062	0.201	0.057	0.312	0	0.038	0.17	0	0.086	0.085	0	0.723	0	0	0.036	0.498	0	0.182	0.369	0.374	0.034	0.055	0.098	0.108	0	0.067	0	0	0	0	0.061	0.02	0.086	0.028	0.136	0.12	0.068	0.047	0.316	0.601	0.083	0.269	0.065	0.193	0	0.946	3.947	1.673	0.106	0	0.187	3.086	0.117	0.16	0.12	0.216	0.446	0.103	4.927	1.436	2.175	4.276	1.726	4.477	2.168	5.509	0.896	2.164	1.919	4.347	2.28	5.615	1.274	3.206	4.912	7.013	5.425	3.707	2.982	0.225	0.509	0.058	0.676	0.607	0.594	0.822	1.577	0.394	0.433	0.742	0.596	0.56	0.618	0.466	0.301	0.83	0.359	0.686	0.167	0.496	0.288	0.423	0.505	0.618	0.305	0	0.123	3.837	1.972	0.631	0.606	0.62	0.431	0.523	1.113	0.75	0.616	0.538	0.139	0.11	0.492	0.262	0.186	0.445	0.297	2.224	0.474	0.711	0.137	0.409	0.11	0.025	0.109	0	1.068	0.117	0.026	0	0.535	0.058	0.121	0.125	0.248	0	0.511	0.05	0.138	3.143	0.949	0.113	1.036	1.294	0.078	0.211	0.089	0.124	0.259	1.285	0.762	1.758	1.662	0.877	1.273	2.757	5.656	8.098	4.858	6.309	7.148	5.045	7.623	4.722	4.365	4.525	2.884	3.304	3.346	0.358	5.283	4.429	4.401	1.368	1.216	1.582	1.513	0.593	0.532	0.571	0.944	0.793	0.514	1.426	4.186	0.285	0.3	0.259	0.85	0.148	1.056	0.221	0.274	0.133	0.131	0.916	0.043	1.128	0.565	0.174	0	0.413	0.039	1.455	0.478	0.044	4.983	0.381	0.601	0.629	0.391	0.385	0.435	0.444	0.983	0.15	0.259	0.537	0.555	0.278	0.471	0.812	0.521	0.959	0.509	0.415	0.286	1.196	1.292	0.354	1.227	1.91	0.62	0.504	1.017	3.189	2.143	0.876	1.156	2.047	2.715	1.039	1.075	1.652	1.223	1.008	1.161	0.743	0.435	0.726	0.679	0.742	0.592	1.136	0.772	1.02	1.145	1.331	1.069	0.855	1.283	1.281	0.761	0.328	3.27	1.845	1.883	0.876	0.598	1.092	0.856	0.676	0.668	0.659	0.858	0.215	0.835	0.867	0.775	0.647	0.486	0	0.361	1.783	0.422	2.78	0.271	0.229	0.721	1.444	1.286	1.603	1.867	0.276	0.55	2.91	0.607	6.698	7.447	14.537	6.655	8.27	11.425	0.048	0.043	0.471	0.202	0.063	0.129	0.098	0.205	0.41	0.3	0.333	0	0.231	0.239	0.075	1.295	1.029	0.202	0.051	0.157	0	1.059	0.568	0.792	0.214	0.777	1.234	0.262	0.235	0.589	0.083	0.041	0.541	0.159	0.025	0.226	0.081	1.377	15.088	16.188	11.779	17.999	7.142	8.195	5.154	2.274	1.921	0.205	1.159	0.497	0.842	1.26	1.234	1.257	1.402	0.14	0	0	0.179	0.467	0.434	0	0	0	0.851	2.161	1.236	1.501	0.592	1.379	1.012	1.914	0.275	0	0.039	0.168	10.436	1.358	0.507	0.537	0	0	0.051	0.066	0	0	0	0.073	0.2	0	0.396	3.117	3.569	0.332	0	0.092	0.424	0.369	0.281	0.188	0.692	0.168	0.24	0.463	0.202	0.019	0.022	0.249	0.723	0.533	0.185	0.255	0.231	0.267	1.25742	0.306167	4.10699
Syt8	ENSMUSG00000031098	ENSMUST00000097939.8, ENSMUST00000105976.7, ENSMUST00000105977.2, ENSMUST00000118276.7, ENSMUST00000122393.1, ENSMUST00000124963.1, ENSMUST00000128481.1, ENSMUST00000145964.7, ENSMUST00000148896.7, ENSMUST00000150192.7, ENSMUST00000210746.1, XM_006508632, XM_006508633, XM_006508635, XM_006508637, XM_006508638, XM_006508639, XM_011242014, XM_011242015	19	11	8	synaptotagmin VIII	7:142436834-142440396:1	0.367	0	0	0.654	0	0	0	0.291	0	0.904	0.241	0	0.644	0	0	4.716	0	0	0	0	0	4.164	0	1.989	0.484	3.067	0	0	0	0	0	0	0	0	0	0	0	0	0	0	0.848	0	0	0	0	0	0	0	0	0	0	0	0	0	0	0	0	0	0	0	0	0	0	0	0	0	0	0	0	0	0	0	0.258	0	0	0	0	0	0	0	0	0	0	0	0	0	0	0	0	0	0	0	0	0	0	0.113	0.809	0.132	0.291	2.062	0	2.751	4.246	6.019	0.507	6.658	3.704	13.725	0.335	1.577	0.497	1.668	2.391	1.22	1.623	4.583	1.766	2.979	4.324	3.486	7.493	2.747	3.023	1.042	1.682	1.554	3.229	5.621	1.885	0.909	1.413	0.284	0.448	0.643	0.198	0.556	0	1.607	0	4.988	5.885	2.51	8.809	17.848	9.638	5.395	0	1.653	18.748	8.556	3.095	29.179	7.229	9.136	0	12.863	4.87	2.045	0.196	0	2.26	0	0	1.658	1.027	0	0	2.847	0.478	0.21	0	0	0	0	0	0	0.414	0	0	0	0	0	0.13	0.265	0	0.141	0	0	0	0	0	0	0	0	0	0	0	0	0	1.057	0	0	0	0	0	11.516	12.905	13.439	25.66	14.195	15.292	15.441	12.596	35.937	19.212	4.359	68.503	25.947	2.102	11.51	25.322	18.84	2.731	1.402	0.976	3.198	0	0	0	0.648	1.005	1.817	2.338	12.375	0	0	0	0	0	0	0	0	0	0	0	0	0	0	0	0	0	0	0	0	0	0	0	0	0	0	0	0	0	0	0	0	3.064	0	0	0	0	0.39	0.324	3.097	0	0	0	0	0.468	0	0.483	0.334	2.753	0	0	0	0	0	4.375	0.446	0	0.319	0	0	0.654	0.184	2.04	1.698	2.121	4.166	1.069	1.395	6.03	3.616	3.908	0.88	1.175	1.157	2.133	2.018	2.068	1.902	2.664	1.18	2.231	1.515	4.492	0.739	0.959	2.947	5.86	4.995	3.803	4.986	1.925	0	4.132	0	0	0	0.348	0.785	0	0	0	1.309	0.891	6.315	0.855	1.046	1.23	3.595	1.931	3.931	2.801	4.658	2.106	0.717	5.977	7.504	1.87	4.559	0	0	0	0.409	0	0	0	0	1.794	0	0	0	0	0	0	0	0	0	0	0	0	0	0	0	0	0	0	2.203	0	0	1.617	1.105	2.962	1.111	1.659	2.879	0.476	2.725	0	0	0	0	0	0	0	0	0	0	0	0	0	0	0	0.377	0.584	0.862	0	0	4.439	3.649	0.802	0	0	0.967	8.904	0	0	0	0	0	6.902	0	0	0	0	0	0	0	0	0	0	0	0	0	0	0	0	0	0	0	0.866	0.648	1.899	0	0	0	0	0	0	0	0	0	0	0	0	0	0	0	0	0	0	0	0	0	1.87898	0	#DIV/0!
Syt9	ENSMUSG00000062542	ENSMUST00000073459.11, ENSMUST00000127444.1, ENSMUST00000130414.7, ENSMUST00000137663.1, ENSMUST00000144003.7, NM_021889	6	5	1	synaptotagmin IX	7:107370790-107548655:1	0	0	0	0	0	4.558	0	0.739	0	0	0.407	1.903	0.843	3	1.964	0	0	0	0	0	0	2.552	1.405	1.177	8.88	1.523	0	0	0	0	0	0	0	0	0	0	0	0	0	0	0	0	0	0	0	0	0.036	0	0	0.823	1.633	0	0	0	0	0	0	0	0	0.072	0	0.084	0	0	0	0	0	0	0	0	0	0	0	0	0	0	0	0	0	0	0	0	0	0	1.4	0	0	0	0	0	0	0	0	0	0	0.168	0	0.109	0	4.931	1.582	1.06	1.397	0	0.964	0.174	0.17	0.139	0	0.253	0.106	0.532	0.227	0.464	0.925	0.737	1.312	1.666	1.263	0.435	0	0	0.147	0	0	0.487	0	0	0	0.186	0.37	0.273	0.183	0.922	0.187	0.091	0.752	0.181	0.199	0.283	0	0	0	0.168	0	0	0	0.952	0	0.223	0.396	0	0	0	0	0	0.124	0	0.379	0.128	0.155	2.41	0	0.131	0.917	0.152	0.082	0.524	0	0	0	0.04	1.097	0.351	0.69	0.269	0.14	0	0.758	1.126	0.078	4.326	0.075	0.078	4.829	2.518	1.028	1.479	0	0	0	0.896	0.064	0	0	0	0	0	0	0	0	0	0	0	0	0	0	0	0	0	0	0	0	0	0	0	0	0	0	0.467	0	0	0	0	0	0.091	0	0	0	0	0	0	0	0	0	0	0.133	0	0	0.062	0	0	0.501	0.485	0	0.989	0.386	0.945	0.495	0	1.826	0.093	0	0	1.871	0	0.239	0	0	0	0.072	0.125	0	0	0	0.075	0	0	0	0.131	0.071	0.116	0.204	0.065	0.507	0	0	0.143	0	0	0	0.77	0	0.064	0	0.072	0.072	0.27	1.342	0.706	0.104	0	0.097	0	0.157	0	0.232	0.128	0.158	0.119	0	0	0	1.058	0.528	0	0.428	0.571	0.783	0.503	0.317	0.268	0.554	0.376	1.596	0.811	0.267	0.43	0.277	0.613	0.168	0.149	1.078	0.138	0.92	0	0	0	0	0	0	0.064	0	0	0.674	0.07	0	0	0	0.542	0	0	0.465	0.827	0	0	3.105	1.339	1.837	3.208	1.8	2.794	0	0	0	0	0	0	0.204	0	0	0.163	0	0	0	0	0	0.089	0	0	0	0	0	0	0	0.089	0.081	0	0	0	0.908	0.1	0	0	0.086	0.089	0	0	0	0	11.499	8.891	14.211	9.318	6.469	5.274	7.855	9.81	5.46	0	0	0.061	0	0	0	0	0	0.364	1.692	2.748	0	0	0.658	0.323	0.273	1.005	0.339	0	0	0	0	0.388	0.144	0	0	0.151	0	0	0	0	0	0	0	0	0	0	0	0	0	0	0	0	1.417	1.917	2.441	0	0	0	0	0	0	0	0	0	0	0	0	0	0	0	0.101	0	0	0	0	0	0.490882	0.00561111	87.4839
Sytl1	ENSMUSG00000028860	ENSMUST00000030674.7, ENSMUST00000105908.9, ENSMUST00000142039.7, ENSMUST00000154911.1, NM_031393, XM_011250265	6	4	2	synaptotagmin-like 1	4:133253091-133262210:-1	1.528	2.43	0.092	0.219	3.706	0	0.928	0	0	0.522	2.312	0.844	1.089	0.302	0.672	2.418	0.61	0.905	1.123	0.198	0.909	1.431	0.173	0.628	0	0.925	0	0.243	0.861	0.798	0.156	0.259	0.829	0.859	1.487	0.699	0	0	0.841	0	0.602	1.34	0.765	0	0	1.139	1.619	0	0	0	0	0.54	0	0	1.467	0	0	0	0.328	0.8	0.305	1.03	1.066	0.43	0.464	2.333	0.292	1.988	0.212	0.148	0.317	0.262	1.773	1.362	0.966	0.733	2.758	0.63	1.219	1.13	1.651	0.635	0.344	0	0	0	0.381	0	6.637	0.743	0.183	1.044	0	16.531	13.282	12.483	28.196	26.863	20.192	0.785	0	0.399	2.579	2.42	0.328	0.691	1.282	0	1.265	0	0	1.732	0.494	0.465	0.875	1.703	0.842	1.924	0.831	0.988	1.077	0.332	0.826	0.113	0.342	0.437	0.824	0.34	0	0	0	0.145	0.098	0.865	0.45	0.143	0.101	0.196	0.107	0	0	0	0	0	0	0	0	0	2.086	0.571	0.687	0	0.975	0	2.257	0	0.102	0.495	0.626	0.107	4.177	0.143	0	0	0	0	0.132	0.377	0.877	3.524	2.377	3.073	0	0	0	0.703	0	0	0	0	0	0.11	0.113	0	0.309	0	0.199	0.102	0.049	0.276	0	1.751	0	0.164	0.083	0	0	0	0.522	0.344	1.826	1.216	0.5	0.841	1.699	51.947	63.934	51.131	74.995	49.837	71.61	43.276	31.98	55.608	44.27	20.483	60.025	36.346	10.006	49.822	42.731	42.619	9.197	4.493	2.173	4.473	1.931	2.619	0.744	3.971	4.671	1.755	6.009	32.298	2.492	0.37	0.703	0.723	0.189	4.509	0.749	1.733	0	1.455	0	0.174	0	0	0	0	0.13	0	0	0	0	0	0.102	0.1	0.201	0.297	0.304	0.211	0.224	0.9	0.193	0.316	0.322	0.109	0	1.233	0.828	0.956	4.098	1.468	1.395	0.462	21.578	31.99	14.804	26.857	21.376	1.87	6.418	0.135	0.886	0.395	0.582	2.337	1.91	1.043	1.691	0.69	2.509	0.818	0.419	1.355	1.308	1.17	1.246	0.377	0.572	0.525	0.732	0.689	0.245	1.31	1.44	0.242	0.595	0.449	1.352	0.707	0.565	0.68	0.715	0.504	0.357	0.355	0.876	0.118	0.478	1.426	0.372	0.701	0.125	1.392	1.872	0.425	0.068	0.294	0	0.666	0.943	0.207	0	0	0.576	0.464	0.386	0.693	0	0.115	0	0.594	0	0	1.049	0.483	2.135	1.652	1.374	0.685	0.192	0.217	0.635	1.062	1.036	0.956	0	0.179	0.217	1.022	0	5.798	0	0.421	0.278	0.254	1.087	0	0	0.224	0	0.226	0.498	0.657	0.324	0	0.404	0.231	0.791	0	0	3.966	0	0.148	0	0	0	0	2.748	2.807	1.712	5.377	4.388	4.522	1.829	3.096	0.539	0	0.103	0	0	0.298	0.197	0.2	0.202	22.185	4.719	3.002	29.274	21.511	12.586	4.659	11.377	3.267	31.501	0.591	0.134	0.732	0.858	0.242	0.466	1.259	0	0	0	0	0	0	0.33	0.335	0	0	0	0	0.635	0	0	0	0	0	0.189	0.812	0.522	0	0.058	0	0.415	0.979	0	0	0.294	0	0.557	0.094	0.717	0	0.094	0	0.258	0.263	0	0.683	0	0.459	3.40519	0.267389	12.735
Sytl2	ENSMUSG00000030616	ENSMUST00000098310.9, ENSMUST00000107210.2, ENSMUST00000107211.7, ENSMUST00000189194.1, ENSMUST00000190365.7, ENSMUST00000190731.6, ENSMUST00000190837.6, ENSMUST00000207064.1, ENSMUST00000207431.1, ENSMUST00000207455.1, ENSMUST00000207578.1, ENSMUST00000207629.1, ENSMUST00000207872.1, ENSMUST00000207928.1, ENSMUST00000208486.1, ENSMUST00000208580.1, ENSMUST00000208720.1, ENSMUST00000208809.1, ENSMUST00000209188.1, ENSMUST00000239078.1, XM_030243131	21	20	1	synaptotagmin-like 2	7:90386981-90410719:1	0.38	0.417	0.556	0	0.064	0.069	0	0.052	0.255	0.114	0.633	0.961	3.038	1.038	6.765	1.643	0.239	1.283	3.434	0.715	0.838	12.023	0.349	4.883	4.846	13.612	0	0	0	0.793	0	0	0	0	0	0	0	0.815	0.67	0	0.372	0	0.045	0	0.163	0.826	0	0.092	0	0.103	0.115	0.242	0	0.541	0.461	0.496	0.773	0.715	0.067	0.079	0.263	0.066	0	0.124	0	0	0	0	0	0	0	0.313	0.041	0	0.045	0	0.066	0	0	0	0	0	0.107	0.115	0	0.392	0.132	2.569	13.275	14.643	0	10.571	7.752	0.54	0.588	0.536	1.478	1.194	0.704	17.056	1.535	8.622	14.552	1.375	11.947	4.876	6.754	2.13	6.127	5.542	6.697	8.222	14.57	3.136	8.696	14.738	18.505	9.888	3.317	1.458	0.963	0.955	0.912	1.281	0.911	2.108	0.87	0.384	0.882	2.088	1.08	1.161	2.409	0.861	0.61	0.636	2.089	1.325	1.919	0.99	0	0	0	0.132	0	0	0	1.363	0	0.586	0.212	0.307	0	0	0	0.361	0.09	2.814	0.594	0.257	0.535	0.633	0.922	0.183	0.374	0.385	1.318	0.757	1.917	2.326	4.852	3.532	0.205	0.034	1.319	0.062	0	0	0.055	0.13	0.982	2.862	0.978	0.845	2.503	1.446	1.54	0.805	0.082	0.059	0	0	0.186	0.203	0.247	0.482	0.335	0.367	0.789	0.803	2.025	1.253	0.932	1.509	2.503	3.806	4.328	3.437	3.835	2.499	1.783	11.932	15.55	16.243	14.599	4.529	12.702	6.07	1.214	13.742	6.511	6.761	3.623	7.385	2.799	3.534	0.932	1.302	4.592	1.826	3.124	1.273	5.39	13.443	1.054	1.228	2.538	0.58	1.502	0.98	1.221	1.189	0.617	3.771	1.233	4.845	2.803	2.64	1.972	1.923	0.096	5.468	0.934	0.177	1.048	4.468	0.641	0.566	1.071	0.397	0.556	1.182	1.154	1.183	0.884	0.867	1.011	1.245	1.475	0.467	0.492	3.17	7.601	3.056	3.233	3.804	1.028	1.262	2.886	0.884	3.093	2.999	5.588	0.895	0.737	0.829	0.547	6.56	40.311	28.892	0.99	1.058	0.947	0.656	0.465	1.096	2.54	3.626	1.099	0.865	2.211	1.067	1.097	3.236	2.111	1.635	1.686	1.662	2.447	0.996	2.802	2.911	1.263	1.188	1.565	1.301	1.333	1.11	0.858	1.117	1.25	1.041	1.39	1.558	1.389	0	0.14	2.271	0.499	0.286	0.137	0.583	0.35	0.331	0.348	0.197	0	0.117	0.095	0.311	0.235	0.135	0.2	0.191	0.698	0.195	19.525	15.89	28.263	18.504	19.751	21.141	0.373	0.37	0.933	1.046	0.478	1.001	0.971	1.174	1.594	1.406	0.931	0	1.449	1.128	0.927	0.807	4.103	1.217	2.969	1.136	1.017	0.657	0.717	0.804	1.152	2.725	3.985	2.781	2.157	0.643	1.108	0.525	0.354	0.107	0.097	0.425	0	0.23	3.25	2.248	1.467	1.645	1.951	1.806	1.69	0.808	1.062	0.296	0	0.067	0.104	0.035	0.106	0	0.035	0.198	0	0	0.244	0	0.178	0	0	0.437	0.185	0.426	0.569	0.402	0.566	0.271	0.448	0.29	0.08	0	0.451	0	0.206	1.667	0.43	0.528	0.237	1.081	0.519	0.822	0.163	0.028	0	0.255	0.129	0.146	1.511	4.869	9.382	0.338	0.086	0	0	0	0.699	1.143	0.426	0.286	0.973	0.418	0.563	0.247	0.195	0.146	1.408	0.224	0.37	0.827	0.211	0.353	2.20545	0.471611	4.67642
Sytl3	ENSMUSG00000041831	ENSMUST00000097430.9, ENSMUST00000115763.9, ENSMUST00000159394.7, ENSMUST00000159880.2, ENSMUST00000160483.8, ENSMUST00000160771.1, ENSMUST00000161118.7, ENSMUST00000162013.3, ENSMUST00000162635.7, ENSMUST00000231743.1, ENSMUST00000232151.1, ENSMUST00000232362.1, XM_006523260	13	12	1	synaptotagmin-like 3	17:6705830-6738044:1	0.758	1.301	0.777	0	0	0.645	0	0	0	0.335	0.742	1.607	3.786	0.532	6.173	2.892	0.699	1.259	2.998	0.216	0.59	14.896	0.217	5.135	4.979	10.937	0.468	0	0.49	0	0	0	0	0	0.121	1.066	0	1.041	0.812	0	0	0.282	1.601	0	1.263	0.134	0	0	0	0	0.392	0	0	0	1.147	0	0.231	0.527	0.331	0.335	0.352	0	0	0.259	0.583	0	0	0	0.207	0.237	0.356	0	0	0	0.094	0	0.324	0	0.071	0	0	0.176	0	0	1.438	0	0.662	7.602	10.318	5.486	3.597	0.781	0	1.243	0.744	0.894	1.967	1.833	2.082	21.099	0.331	7.668	15.174	9.456	16.168	4.624	13.032	2.224	6.489	7.693	7.77	6.153	11.178	6.008	9.888	20.787	30.356	26.226	3.301	1.953	0.726	0.387	0.442	0.399	0.141	0.672	0.787	0.956	0.439	0.334	0.329	0.641	0.616	0.357	0	0.298	0.499	0.32	0.594	0.803	0	0.438	0.94	0.283	0	0	0	0.571	0.875	0	0	1.108	0.311	0	0	0	0.109	0.334	0	0	0.712	0.699	0.844	0	0.144	0.4	0.14	0.264	3.216	7.01	7.057	10.362	0.089	0.293	0	0.106	0	0	0	0	0	1.031	0.121	0.122	0.573	0.145	0	0.518	0.072	0.863	0	0.387	0	0	0	0.255	0	0.132	2.562	1.434	2.964	1.292	0.142	0.904	1.61	0.178	0	0.182	0.16	0.351	0	0.722	0	0.162	0.527	0.289	0.442	0.193	0	0	0.238	0.234	0	1.944	1.538	0.323	0.538	0.895	0.075	1.202	2.657	1.025	4.653	0.428	1.182	0.228	1.307	0.68	0.311	1.86	0.098	1.653	0	0.33	0.285	0	0	0	0.324	0	16.284	81.358	0	0	0	0	0.299	0.146	0.442	0.411	0.359	0.959	0.81	0.658	0.24	0.753	0.903	0.651	0.161	0.819	0.723	0.726	6.599	3.894	0.151	0.55	1.196	3.234	0.356	1.698	2.847	0.384	0.634	0.355	0.554	0.393	1.543	8.059	1.441	0.421	1.052	1.104	1.102	0.527	0.817	2.492	2.725	5.931	1.907	1.984	2.329	2.339	1.364	1.485	2.899	2.423	1.817	1.279	2.107	0.911	3.684	4.856	0.707	0.744	0.479	0.685	1.046	0.647	2.523	0.273	1.309	1.352	1.787	0.843	1.351	0.428	0.672	1.189	1.611	0.696	0.271	0.488	0	0.484	0.636	1.265	0.356	1.721	0.626	0.192	4.591	3.049	0.434	0	1.171	1.001	20.706	14.969	36.167	24.648	35.833	36.563	0.613	0	1.125	2.082	0.891	4.133	2.023	1.927	2.152	0.423	3.277	0	2.495	2.204	2.538	0.435	1.937	3.323	0	1.164	0.518	2.341	1.075	1.041	0.448	0	1.913	1.952	0	0.373	0.712	0.493	0.333	0.718	0.77	0.196	1.968	0	0.306	0.992	1.843	1.873	0.43	0.973	1.793	0.474	0.296	0	0	0	0.392	0	0.105	0.11	0.106	2.326	2.166	0.243	2.396	4.359	2.423	2.286	3.405	4.027	4.23	1.35	3.521	4.936	2.3	2.889	1.551	2.789	0	0	1.532	0.359	0	0	0.959	0.682	0.919	1.88	1.27	1.112	0.533	0.027	0	1.534	0	0	1.606	6.448	11.465	0.393	0	0.095	0.47	0	0.133	0.527	0.35	0.199	0.769	0.7	0.344	0.372	0.105	0.189	0.481	0.205	0.595	0.39	0.487	0.097	2.13379	0.356278	5.98913
Sytl4	ENSMUSG00000031255	ENSMUST00000033608.14, ENSMUST00000113294.7, ENSMUST00000113297.8, ENSMUST00000174091.1, ENSMUST00000174542.1	5	5	0	synaptotagmin-like 4	X:133936385-133981812:-1	0.125	0	0.122	0.094	0	0	0.14	0.048	0.78	0.456	0.236	0.583	2.906	0.556	3.52	0.163	0.073	0.154	0.562	0	0.057	10.599	0.075	3.139	2.99	5.821	0.105	0	0.051	0.049	0.085	0.055	0.403	0	0.063	0.069	0.595	0.869	0.512	0.527	0.78	0.133	0.534	0	0	0.564	0	0.075	0	0	0	0.858	0.057	0.377	0.329	0.068	0.269	0.511	0.407	0.391	0.607	0.071	0.434	0.153	0.609	0.465	0	0.529	0.319	0.056	0.437	0.398	0.376	0.373	0.126	0.358	0.534	0.078	0.092	0.239	0.271	0.484	0.347	0.062	0	0	0.079	2.495	1.115	2.66	3.72	2.044	1.117	3.749	1.735	2.846	0.6	0.986	0.499	18.544	1.149	5.371	6.736	2.862	6.385	1.93	4.347	1.697	2.6	2.638	3.894	3.855	5.772	3.23	4.106	7.848	6.814	9.241	0.641	0.476	0.577	0.267	0.635	0.955	0.549	0.722	0.36	0.417	1.41	1.188	1.29	1.114	1.271	1.922	1.491	1.426	0.964	1.344	1.707	1.319	0	2.248	0.177	0.352	0	0.385	0	0	0.541	0.246	0.462	0.28	0	0.295	0.139	0.17	0.291	0.439	2.181	0.205	0.54	1.463	0.25	0.151	0.325	0.706	1.223	0.204	0.455	0.158	0.112	0.163	0.302	0.403	0.977	0.113	0.319	0	0.102	0	0.348	0.332	0.056	0.218	0.31	0.187	0.227	0.792	0.582	0.066	0.361	0.104	0.149	0.096	0.149	0	0	0	0.542	0.466	0.428	0.659	0.3	0.438	0.429	0.087	0.221	0.482	0.354	0.14	0.306	1.29	1.733	1.321	1.458	0.966	1.005	0.957	0	1.339	0.926	0.77	0.642	0.708	0.353	0.305	0.357	0.461	0.492	0.575	0.663	0.178	0.898	1.305	0.569	0	0.3	0.051	0.848	0.672	0.046	0.275	0.717	0.284	0.049	0	0.05	0.303	0.05	0	26.57	0	0	0.165	0	1.641	0.159	0.162	0.384	0.154	0.112	0.397	0.451	0.118	0.198	0.191	0.303	0.47	0.075	0.117	0.237	0.567	0.365	0.189	0.043	0.089	0.34	0.066	0.08	0.059	0.123	0.061	0.101	0.272	0.055	0.36	0.256	0.162	1.652	1.95	1.68	0.562	1.113	1.321	0.353	0.831	0.541	0.612	0.661	0.412	0.328	0.491	0.186	0.375	0.542	0.364	0.307	0.377	0.548	0.85	0.509	0.805	0.417	0.507	0.413	0.688	0.492	0.387	0.299	0.462	0.533	0.388	0.509	0.585	0.417	2.633	0.178	0.285	0.564	0.394	0.228	0.085	0.308	0.232	0.858	0.332	0.082	0.334	0.08	0.272	0.066	0.136	0.07	0.189	0.198	0.079	25.428	13.025	16.345	10.544	11.281	13.638	0.097	0	0	0.332	0.258	0.211	0.09	0.723	0.905	0.166	0.355	0	0.317	0.29	0.086	0.098	0.145	0	0.387	0.047	0	1.251	0.08	0.176	0.069	0.198	0.948	0.811	0.296	0.178	0.229	0.147	0.188	0.196	0.105	0.224	0.216	0.662	8.713	6.561	8.393	4.721	5.986	8.091	4.026	0.201	1.141	1.199	0.762	0.941	0.78	0.736	0.668	0.388	0.333	0	0.619	0	0.192	0	0.175	0.136	0	0	0	0.476	0.087	0.119	0.259	0.074	0.085	0.273	1.172	0	0	0	0.412	3.108	1.292	0.995	0.307	0.779	1.206	1.163	0.142	0.041	0.36	0.485	0.814	0.091	0.672	8.524	6.585	0	0.101	0.046	0	0.111	0.09	0.178	0.144	0.26	0.346	0	0.266	0.045	0.156	0.044	0.311	0.438	0.527	0.183	0.409	0.134	1.1016	0.202333	5.44449
Syvn1	ENSMUSG00000024807	ENSMUST00000025723.8, ENSMUST00000129081.7, ENSMUST00000134667.7, ENSMUST00000138532.7, ENSMUST00000142101.7, ENSMUST00000144328.1, ENSMUST00000156550.7, ENSMUST00000235478.1, NM_001164709	9	8	1	synovial apoptosis inhibitor 1, synoviolin	19:6047145-6053718:1	18.51	15.284	4.634	13.379	4.761	28.268	13.492	19.609	16.545	11.255	17.97	4.169	7.359	12.774	10.511	21.874	24.708	22.178	21.206	25.687	22.733	3.03	2.679	2.911	17.334	4.62	15.103	20.307	16.645	19.615	13.238	17.822	23.63	23.701	19.477	19.502	22.97	17.889	16.725	17.776	12.002	29.337	15.443	18.515	8.285	11.234	16.543	18.297	12.196	10.186	32.494	8.704	2.874	6.856	20.754	5.983	10.888	13.99	35.445	31.51	31.399	15.002	22.243	21.46	13.825	14.472	11.061	14.538	14.105	20.218	10.657	17.819	10.409	10.809	16.037	9.133	11.912	13.591	16.202	12.577	18.072	13.349	12.385	8.171	13.779	17.098	15.223	34.466	16.833	10.035	1.564	47.184	7.438	30.249	32.919	30.864	30.224	24.849	29.52	9.518	19.053	11.838	23.158	30.125	20.403	25.724	17.916	17.653	17.226	33.014	24.64	22.595	24.353	23.454	27.982	23.908	15.356	22.709	52.365	56.118	69.318	48.565	64.917	47.455	54.445	65.931	66.536	53.268	42.681	50.866	48.176	51.548	50.874	58.686	54.752	58.098	52.926	44.881	39.092	57.587	19.098	37.663	29.293	27.874	17.864	31.702	22.465	53.875	24.515	32.085	32.294	21.293	16.259	36.974	18.919	50.796	21.531	55.692	50.964	37.257	54.303	49.481	39.461	32.906	53.218	57.545	71.768	46.431	4.684	4.275	2.122	2.743	36.644	28.027	24.422	29.738	41.131	40.443	35.508	30.537	55.71	50.146	57.636	62.492	37.53	33.63	36.034	35.218	0.186	19.405	17.868	15.756	15.845	15.342	15.549	16.781	15.613	13.441	35.434	29.582	28.428	38.489	35.575	34.079	26.423	29.53	22.735	29.655	25.776	18.903	31.238	16.379	13.788	18.077	13.91	5.539	11.67	7.712	4.612	13.773	6.976	13.313	10.705	13.01	14.501	28.398	3.906	7.043	3.092	15.649	16.764	9.832	22.734	14.52	52.653	45.026	63.323	49.785	37.895	40.639	35.738	26.803	33.058	29.279	28.873	12.049	33.356	35.269	26.632	8.439	18.7	31.253	6.453	1.491	14.207	3.629	42.679	69.064	46.629	46.181	55.291	36.073	50.188	43.793	30.665	46.287	53.81	46.918	1.535	25.435	24.401	9.188	39.266	10.106	19.922	22.311	20.464	24.271	30.248	30.503	36.652	24.555	31.608	25.244	30.363	30.666	30.416	37.076	25.093	29.286	54.635	34.121	53.088	52.19	46.089	54.061	70.574	70.203	48.925	37.493	42.986	58.512	52.157	45.362	51.302	60.165	43.383	60.275	56.108	75.871	51.652	54.314	43.836	45.292	48.52	48.963	47.399	46.04	58.186	56.687	64.843	67.385	73.849	91.206	57.79	10.877	8.57	19.841	18.107	17.97	21.957	25.004	31.525	27.185	13.959	25.036	16.243	23.789	41.56	51.154	50.465	42.447	41.13	41.386	45.651	49.164	2.946	1.158	21.295	14.744	21.742	21.993	10.316	11.279	10.639	18.155	17.39	22.32	17.257	18.353	18.625	17.869	14.783	18.795	17.92	15.323	23.852	23.16	26.612	24.234	27.066	22.29	18.73	21.907	24.952	23.635	21.535	24.577	25.632	26.938	24.898	30.904	27.776	21.277	26.113	20.225	22.663	27.286	25.444	28.107	23.49	19.919	27.547	20.514	19.809	27.838	28.837	18.054	28.032	21.47	28.344	20.061	39.342	40.932	40.892	38.133	41.911	19.323	18.904	15.89	13.224	9.15	20.488	18.233	21.068	18.517	20.627	28.048	27.488	18.529	26.467	24.548	21.886	17.464	31.386	25.054	8.513	50.449	29.583	19.434	11.898	19.434	13.297	22.028	16.556	17.984	16.605	1.308	5.006	12.925	2.699	10.306	23.528	31.42	15.732	14.106	7.43	15.092	13.781	16.138	40.25	22.946	29.873	17.656	9.002	15.979	16.03	21.75	37.666	38.788	10.904	10.261	13.053	14.382	16.364	16.795	27.2795	20.0899	1.35787
Szrd1	ENSMUSG00000040842	ENSMUST00000039939.6, ENSMUST00000094549.10, ENSMUST00000102487.3, ENSMUST00000128444.1, ENSMUST00000148204.7, XM_006538694, XM_006538695, XM_006538699, XM_006538700, XM_030253383	10	5	5	SUZ RNA binding domain containing 1	4:141113015-141137358:-1	42.504	43.66	20.289	19.742	26.715	25.82	20.926	30.341	20.611	31.654	27.405	12.768	12.783	23.424	18.066	33.702	57.772	58.156	32.876	61.817	62.66	5.085	5.982	9.101	28.995	9.326	21.722	31.118	29.311	27.143	24.631	28.282	33.527	30.084	27.841	31.898	20.123	24.814	29.406	25.783	26.537	28.657	25.204	30.172	23.63	19.133	21.551	24.469	20.738	19.835	23.904	18.609	9.176	18.221	17.55	2.964	9.241	27.44	134.017	125.004	113.256	30.31	32.972	33.752	25.213	22.53	26.784	21.315	23.549	17.994	24.78	20.423	19.977	18.732	20.306	22.531	18.102	17.734	17.594	25.226	27.566	19.651	24.364	25.774	19.696	35.298	30.507	23.419	37.007	33.271	41.718	42.047	11.387	76.514	77.49	76.819	74.085	72.206	81.42	7.824	19.094	9.124	50.523	50.981	43.036	59.489	71.616	59.373	41.453	55.672	51.823	61.787	51.54	45.702	47.048	32.79	22.097	34.155	43.759	42.661	56.396	56.116	42.841	50.096	56.061	55.528	49.196	50.327	20.188	27.793	25.809	33.969	24.891	19.899	23.624	22.347	32.933	29.147	27.241	22.812	46.518	43.061	48.845	32.894	54.611	38.852	33.211	28.464	33.938	36.344	39.569	42.817	32.501	24.936	35.232	26.438	34.027	35.069	14.2	29.447	23.273	23.368	31.947	27.809	19.324	23.028	40.631	15.055	9.627	10.097	10.816	12.491	68.753	55.287	67.384	56.727	68.222	69.299	68.292	66.256	35.272	38.753	38.929	35.066	46.464	56.097	53.244	38.827	1.625	97.717	92.081	77.519	65.672	72.098	71.872	79.628	70.466	86.901	70.809	74.906	66.296	56.605	46.216	67.666	49.52	29.585	27.441	18.876	24.484	18.746	27.559	22.872	19.051	23.384	19.54	10.439	17.309	14.831	6.12	20.853	13.137	21.342	6.269	14.046	16.347	16.513	5.727	7.426	5.776	13.67	16.395	9.34	19.441	16.809	52.472	61.26	61.735	59.177	49.313	50.868	46.282	56.684	65.788	44.506	59.552	67.798	43.002	48.83	54.003	56.909	14.338	38.095	23.335	30.006	237.385	57.371	91.752	80.898	128.199	102.151	90.028	91.511	86.282	89.777	55.528	105.239	104.206	119.061	7.639	35.551	40.209	25.728	39.939	24.658	41.124	33.926	48.326	39.222	29.023	42.332	26.536	37.097	45.808	42.086	42.287	44.468	33.174	38.314	44.869	40.497	68.181	74.762	70.386	66.54	102.104	88.018	79.776	86.461	91.516	101.072	101.207	93.264	103.643	72.634	103.154	98.971	96.352	110.444	98.88	71.441	101.185	86.193	91.366	106.44	101.61	105.88	95.838	105.999	68.406	78.448	91.696	63.492	59.053	92.638	56.694	14.295	21.658	63.328	63.781	55.312	59.843	46.869	70.518	48.221	85.345	44.511	42.178	46.204	88.149	92.481	85.543	90.561	89.83	94.066	79.193	94.463	3.914	1.805	5.453	4.037	2.928	3.103	8.895	9.118	14.623	38.527	40.947	38.661	20.95	20.434	29.973	37.663	37.933	42.231	34.057	34.266	41.391	42.873	51.963	38.354	41.765	39.275	32.37	38.831	30.865	40.504	36.196	56.683	34.093	36.956	42.883	18.016	21.693	21.54	22.999	20.189	20.334	25.822	31.912	30.159	15.421	14.407	20.877	14.342	9.818	18.918	20.62	20.411	35.581	72.539	70.803	70.735	70.766	142.328	139.647	127.662	119.196	25.231	19.488	26.821	24.246	22.411	26.371	22.187	28.976	22.44	21.462	66.071	53.012	55.701	76	55.468	52.928	61.462	30.345	22.836	30.183	26.204	17.864	7.522	32.982	29.407	23.97	25.176	24.703	26.491	25.547	1.311	13.614	14.824	10.656	3.437	24.384	23.311	12.318	68.139	40.485	57.059	26.055	27.906	52.152	47.401	42.701	47.17	39.185	42.991	44.489	42.199	48.308	64.11	29.833	46.461	36.768	57.827	45.258	42.216	43.2785	43.5017	0.99487
Szt2	ENSMUSG00000033253	ENSMUST00000075406.11, ENSMUST00000130058.1, ENSMUST00000136737.1, ENSMUST00000138386.1, ENSMUST00000138632.1, ENSMUST00000183402.7, NM_198170	7	6	1	SZT2 subunit of KICSTOR complex	4:118362740-118409263:-1	4.023	3.2	2.058	2.981	2.875	3.868	3.258	3.47	2.164	3.231	2.755	2.272	1.58	1.974	6.176	5.844	3.401	2.136	4.128	4.136	5.432	3.447	0.761	2.344	9.206	3.883	2.169	3.86	2.08	3.818	2.639	3.765	2.774	2.91	1.722	2.987	4.01	0.901	2.104	2.586	0.662	2.748	0.614	3.431	0.979	4.218	1.879	2.657	3.08	2.019	3.158	0	0	0	0.654	0.203	2.307	1.32	8.797	9.597	10.266	2.957	2.898	4.189	4.258	3.149	2.198	3.319	2.38	1.681	0.979	1.679	2.384	2.092	1.512	2.534	1.814	2.17	2.26	1.913	1.705	2.223	3.312	1.237	1.852	6.741	3.172	3.687	11.323	1.87	0	0.433	3.193	10.982	11.374	9.78	15.992	15.014	17.087	5.144	4.683	6.046	13.245	3.455	12.988	8.769	7.836	4.571	8.401	9.424	4.883	14.246	4.389	4.752	10.629	10.647	8.322	7.926	41.599	29.461	29.948	34.424	39.091	26.909	30.846	36.515	34.19	27.271	6.786	7.298	6.118	7.609	7.495	6.868	8.681	7.888	12.585	8.211	7.39	6.923	4.755	5.928	3.568	5.903	5.625	4.365	3.603	7.543	7.703	4.068	7.203	4.967	8.196	5.953	9.07	6.258	1.141	7.335	7.354	1.139	5.758	18.873	6.519	1.753	7.269	8.485	0.114	4.327	0.858	0.496	0.441	0.353	0.543	3.885	1.818	4.188	1.009	2.717	1.29	2.802	5.834	3.805	3.653	4.545	1.821	1.421	1.563	2.684	0.098	2.651	3.077	4.376	2.262	1.628	2.997	1.936	1.871	4.595	12.974	7.91	9.766	12.999	16.81	10.181	15.927	2.117	2.976	3.916	3.282	2.44	4.429	1.928	2.898	3.888	2.295	1.163	3.069	1.895	0.9	2.099	2.178	2.86	1.315	0.987	1.72	2.339	0.612	1.913	2.349	1.596	1.824	1.671	2.811	2.175	3.923	3.886	2.526	4.027	1.299	1.5	1.586	2.59	3.62	1.776	0.878	1.535	1.646	2.238	0.958	1.894	0	18.054	0.257	0	2.355	0.653	13.341	7.69	10.773	7.233	8.262	12.38	11.668	12.45	12.626	12.022	8.144	10.724	0.173	3.778	3.852	4.262	2.972	6.86	1.491	1.594	2.114	3.159	4.801	2.61	2.812	2.02	5.032	2.412	5.284	3.301	5.905	4.265	2.461	2.09	23.028	24.489	25.246	23.429	15.259	16.034	18.539	22.1	17.223	16.948	19.876	19.383	17.907	20.635	20.125	20.885	17.776	21.467	19.715	18.183	18.229	23.514	22.25	17.782	19.257	22.916	28.338	20.422	24.815	22.043	22.028	26.265	20.934	20.805	35.22	0.708	0.425	3.432	5.393	4.332	5.331	4.922	7.336	4.495	10.686	6.278	1.507	1.688	4.939	7.514	5.369	3.854	2.28	4.137	3.71	3.804	3.834	1.117	4.816	4.455	1.619	4.911	1.079	1.529	2.276	10.033	5.836	5.105	5.72	1.801	5.037	1.818	2.537	2.755	5.474	2.076	3.105	5.224	3.128	6.071	6.352	2.253	4.98	6.841	2.269	1.978	2.113	3.354	3.48	14.974	7.263	8.692	5.028	2.959	1.538	2.2	1.999	1.96	1.838	5.703	5.003	3.158	4.083	4.703	3.913	5.365	4.74	2.841	5.179	1.585	1.75	1.802	1.341	5.78	7.449	7.722	6.712	5.444	5.409	3.758	3.415	2.525	3.7	3.421	6.764	2.524	2.856	9.7	5.974	6.818	8.277	6.25	6.451	3.249	1.158	3.873	1.758	1.162	0	3.671	2.034	2.223	2.104	2.863	1.638	1.128	0.84	0.419	0.184	2.983	0.624	2.681	5.085	10.873	6.683	2.593	0.388	2.27	2.601	2.37	2.374	3.057	4.088	3.419	2.451	5.074	6.396	1.399	2.071	2.115	2.274	2.934	3.453	3.204	2.57	2.033	6.26902	2.9935	2.09421
T2	ENSMUSG00000058159	ENSMUST00000163578.7, ENSMUST00000169635.2, ENSMUST00000234809.1, XM_030249624, XM_030249625, XM_030249626, XM_030249627, XM_030249628, XM_030249629, XM_030249630, XM_030249631, XM_030249632, XM_030249633	13	3	10	brachyury 2	17:8372396-8422728:1	0.307	0.255	0.383	0.334	0.543	0.693	0	0.114	0.323	0.285	0.564	0.534	1.2	0.543	1.612	1.109	0.643	0.347	0.953	0.3	0.532	4.743	0.069	1.256	0.899	3.392	0	0	0.275	0.061	0.133	0	0	0	0.146	0.232	0.563	0.121	0.559	0.484	0	0.872	0.558	0.217	0	0.188	0.095	0	0.079	0	0.141	0	0.032	0.501	0	0	0	0	0.069	0.347	0	0.299	0	0.297	0.209	0.076	0.698	1.002	0.557	0.067	0.13	0.101	0.49	0.311	0.057	1.329	0.115	0.261	0.195	0.204	0	0.518	0.266	0.344	0.303	0	0.225	0.829	0.21	2.214	0.505	18.715	0	0.306	0.061	0.121	0.062	0.075	0.13	5.191	2.007	2.28	8.215	0.636	2.432	2.054	2.439	1.069	1.534	1.315	1.821	1.677	3.774	1.811	2.626	4.086	5.653	5.188	1.23	1.188	0.767	1.585	0.447	1.197	0.891	0.659	0.4	0.638	0.851	2.691	0.897	0.881	1.273	1.732	1.356	0.884	2.092	0.641	0.962	1.811	0.643	0.622	0.551	0.194	1.028	1.179	0.219	0.447	0.607	0	0.802	0.441	0.506	1.306	0	0.633	4.304	1.382	1.564	1.081	7.554	1.961	0.986	1.108	0.504	1.033	0.166	2.376	1.848	0.516	1.158	0.741	0.096	0.263	0	0.098	0.069	0.153	0.311	0.103	1.087	0.986	1.118	0.352	0.307	0.068	0.298	0.133	0.63	0	0	0.066	0.061	0	0	0	0	0	2.147	0.998	0.262	2.795	1.407	0.829	0.463	0.204	0.345	0	0.116	0.032	0.07	0.277	0.551	0.151	0.154	0.123	0.673	0.225	0.101	0.537	0.12	0.281	0.388	0.19	0.149	0.142	0.217	0.09	0.084	0.349	0.41	0.352	0.927	0.158	0	0	0.065	0.266	0	0.061	0	0	0.367	0.298	0.297	0.37	0.602	0.329	0	0.55	0	0.093	0.25	0	0.29	0	0.208	0.135	0	0.342	0.102	0.367	0.39	0.072	0	0.072	0.222	0	0.55	0.298	0.749	0.359	1.212	0.68	0	0.309	0.713	0.583	0.724	0.748	0.361	0.264	0.137	0.33	1.102	0.307	0.504	0.405	0.32	0.348	0.452	0.818	0.669	0.239	0.183	0.528	0	0.228	0.079	0.1	0.211	0.307	0.155	0.421	1.023	0.084	0.121	0.403	0.243	0.161	0.363	0.353	0.165	0.59	0.255	0.524	0.343	0.362	0.385	0.651	0.336	0.461	0.293	1.079	0.574	2.282	1.076	1.005	0.342	0.59	0.472	0.475	1.039	0.564	1.421	0.363	0.132	0.103	0.176	0.186	0.257	0.329	0.325	0.207	0.917	0.171	7.276	4.493	7.767	8.396	6.144	6.053	0.738	0.875	0.638	2.118	1.801	0.999	0.56	0.534	0.956	2.705	0.814	0	2.544	1.452	1.782	0.647	1.84	0.773	1.24	0.738	2.203	1.309	1.155	0.596	0.763	0.959	0.751	0.998	0.29	0.423	0.563	0.459	0.402	1.025	0.189	0.5	2.089	0.336	1.943	1.104	2.134	0.853	0.272	3.662	5.695	0.414	1.758	0.064	0.134	0	0	0.07	0	0.073	0.07	0	0.34	1.054	0	0	0.169	0.856	0	0.213	0.764	0.351	0.255	1.028	0.506	0.163	0.116	0.501	0	0	2.053	0.083	0.923	0	0	1.1	0.653	0.711	0.264	0.368	0.127	0.102	0	0.186	0	0.117	1.454	3.562	3.679	0	0	0	0	0.222	0.705	0.885	0.335	0.437	0.409	0.19	0.535	0.055	0.304	0.308	0.266	0.295	0.24	0.305	0.125	0.18	0.805634	0.322	2.50197
Tab1	ENSMUSG00000022414	ENSMUST00000023050.8, ENSMUST00000229320.1, ENSMUST00000230479.1, NM_025609, XM_006521259	5	3	2	TGF-beta activated kinase 1/MAP3K7 binding protein 1	15:80133146-80161707:1	3.873	1.884	3.76	2.744	1.055	4.285	2.052	3.235	3.685	1.876	3.674	2.799	4.191	4.164	6.541	7.546	9.962	15.868	7.499	14.187	12.932	2.928	0.615	1.118	7.943	2.055	3.707	5.65	5.292	5.811	4.039	5.488	4.922	6.57	3.575	3.224	2.725	3.567	3.819	4.686	2.612	8.501	4.305	5.032	3.089	3.814	5.076	2.863	4.266	3.63	3.89	2.371	0.751	2.253	6.166	0	0	4.318	14.974	18.984	16.499	4.143	7.076	6.696	4.983	4.89	3.518	5.449	5.66	4.491	4.135	2.923	5.166	4.884	3.441	4	3.358	3.545	2.541	8.356	3.766	4.258	3.923	2.295	2.143	6.771	2.808	12.64	24.456	8.815	0.315	41.343	10.637	16.947	16.981	14.098	12.909	15.745	13.682	5.86	6.34	4.577	24.924	22.811	25.348	23.956	22.493	21.465	19.29	20.469	18.441	19.094	22.467	15.236	13.695	14.696	10.248	13.307	19.217	22.707	20.162	20.437	22.437	22.496	19.762	18.428	18.181	23.432	18.649	28.601	17.093	17.544	17.05	19.468	13.282	19.474	32.001	18.847	22.17	24.207	5.183	6.385	5.223	2.561	10.699	10.937	4.237	11.276	9.322	9.705	7.88	4.189	8.674	3.677	9.14	9.617	23.867	23.957	36.485	38.221	22.912	18.606	38.338	28.036	28.209	52.845	17.42	28.091	3.643	2.52	1.809	1.912	10.04	10.434	10.696	7.839	14.482	18.926	11.727	13.47	22.919	16.978	18.472	22.503	12.541	13.998	8.582	9.536	0.372	7.825	8.13	10.875	6.892	6.012	7.765	7.04	7.575	6.767	19.249	13.335	27.697	22.23	20.717	18.928	13.881	7.284	8.397	6.227	7.909	5.946	7.394	4.528	5.132	4.379	3.366	1.829	6.56	3.335	1.875	5.176	2.382	4.287	0.687	3.252	2.755	6.571	1.622	2.267	2.072	3.333	4.534	1.354	4.396	3.062	11.86	13.922	18.005	10.655	13.137	12.4	8.455	8.006	13.858	10.427	9.814	6.34	8.743	10.953	6.392	13.104	0	9.314	7.965	12.765	57.435	2.795	10.321	7.473	13.017	7.318	5.277	9.176	9.344	9.387	10.086	9.651	5.417	8.483	5.24	9.046	9.479	6.889	10.244	3.737	4.548	5.111	12.472	10.934	8.435	7.466	9.17	6.526	5.044	8.215	11.627	9.681	9.326	7.535	6.017	7.438	19.272	20.233	23.536	11.976	12.029	9.855	11.21	15.695	14.332	14.809	15.359	16.33	21.54	13.082	15.757	10.673	8.304	10.475	10.946	12.563	13.499	16.899	11.157	11.157	11.782	15.117	14.112	8.546	12.178	11.368	12.741	15.389	13.022	13.179	13.619	13.734	2.7	16.087	15.186	12.853	14.063	17.686	10.322	12.021	3.131	8.937	9.546	8.993	7.568	8.735	9.316	8.006	4.621	4.842	8.62	7.031	6.01	2.648	2.805	6.91	2.814	2.631	8.13	7.427	6.823	17.771	19.16	19.142	17.391	14.284	20.587	10.293	9.204	29.162	10.026	7.91	11.453	11.917	17.105	15.702	18.39	21.086	12.674	19.429	16.088	15.481	12.645	12.86	11.509	10.891	14.978	10.903	13.428	12.629	10.991	9.933	12.895	13.577	13.458	9.881	3.873	4.415	5.568	2.731	2.2	3.499	3.218	2.87	5.009	8.123	13.794	9.676	14.652	11.242	11.899	10.125	11.395	7.18	6.972	7.365	6.116	5.029	5.638	5.226	4.55	5.477	5.809	16.336	26.251	13.058	25.859	17.506	16.027	11.145	9.851	0.441	3.845	35.038	18.611	0.688	5.016	4.765	7.464	1.868	7.727	4.794	3.232	0.259	2.742	4.043	1.961	6.25	6.066	7.42	4.298	6.577	4.393	7.597	2.404	3.141	9.729	7.962	4.99	11.47	5.938	10.738	10.222	6.845	9.098	11.878	7.034	9.942	7.491	8.18	3.802	10.395	10.4376	7.84772	1.33001
Tab2	ENSMUSG00000015755	ENSMUST00000130322.1, ENSMUST00000142007.1, ENSMUST00000143848.1, ENSMUST00000146444.7, ENSMUST00000147938.1, NM_001359534, NM_138667, XM_011243203, XM_011243204, XM_030245247	10	5	5	TGF-beta activated kinase 1/MAP3K7 binding protein 2	10:7905653-7953065:-1	15.106	17.331	10.588	14.258	20.294	25.02	18.094	16.927	26.657	9.631	16.454	30.115	13.73	26.761	20.916	11.765	13.55	16.212	11.472	16.927	16.04	6.048	8.362	7.752	45.153	10.144	17.028	21.014	24.068	25.129	25.18	32.498	15.891	15.795	19.405	16.445	48.787	48.537	33.392	47.27	39.665	18.129	27.679	22.756	28.631	34.886	18.977	32.582	26.717	25.981	33.909	35.109	10.215	54.634	36.869	30.929	35.954	42.843	132.145	165.95	184.058	21.884	18.898	20.29	11.327	7.595	13.133	9.328	9.899	5.449	22.635	17.159	10.839	13.759	10.185	11.172	8.897	9.846	8.022	21.937	17.187	11.589	41.236	40.607	18.564	35.764	45.559	117.737	117.88	94.482	58.523	110.703	78.863	66.831	72.697	66.114	112.839	102.622	115.624	24.517	87.082	27.014	18.892	18.211	24.845	22.96	15.185	17.67	18.312	20.926	19.243	20.145	18.528	19.193	19.422	20.227	16.255	18.958	169.036	145.072	172.019	167.945	162.095	161.555	179.651	148.667	161.16	181.638	30.144	31.949	28.406	26.209	28.87	34.206	30.905	31.441	25.092	32.063	29.823	30.336	17.755	23.77	19.387	29.537	23.759	23.582	15.235	24.929	27.716	37.122	27.284	19.563	14.316	31.918	21.227	22.91	16.742	30.926	17.731	16.758	26.077	42.063	12.677	17.441	20.885	21.683	5.386	19.563	9.218	6.071	7.109	6.539	9.145	10.988	7.194	8.205	10.151	11.098	9.782	11.857	14.828	13.546	14.407	13.85	12.224	10.797	13.872	13.663	19.308	85.761	77.348	70.9	68.825	72.078	77.962	65.846	61.493	66.429	20.428	19.367	21.325	33.649	30.408	25.606	33.295	0.596	1.546	0.944	1.102	2.234	0.364	8.01	11.994	8.188	9.087	5.139	13.503	4.859	2.662	9.985	7.004	6.398	3.08	11.474	9.667	14.495	2.958	4.511	2.594	9.429	14.111	7.561	19.065	10.764	8.455	10.303	9.397	12.06	6.693	6.982	8.005	5.991	8.408	7.842	7.34	7.296	7.829	7.497	9.22	9.125	192.252	103.813	73.875	87.905	48.71	75.882	99.163	91.155	104.169	105.545	91.21	109.549	105.464	104.975	57.197	96.812	107.776	108.354	14.683	12.948	13.963	12.189	14.815	22.56	8.545	8.542	15.209	12.121	20.622	18.342	16.276	10.147	11.851	14.742	15.334	13.156	13.187	12.105	7.761	7.886	292.194	251.321	249.08	286.095	111	146.829	156.385	154.694	148.747	154.989	127.018	123.191	158.993	182.774	170.209	162.549	164.924	143.827	152.492	130.483	172.225	182.23	159.186	167.097	156.43	173.409	155.818	155.525	176.565	158.295	168.547	166.723	188.155	199.041	205.945	4.59	8.446	14.42	17.207	13.85	13.788	16.454	35.177	25.998	48.461	7.456	11.552	9.091	34.229	34.137	31.167	27.757	25.84	26.459	27.324	32.595	6.076	7.186	9.313	9.083	9.175	8.998	10.284	14.055	11.46	12.802	11.996	13.636	9.001	10.364	8.73	12.009	10.082	9.929	13.949	10.467	9.045	10.017	10.82	8.944	7.941	7.648	6.836	8.411	7.324	10.222	13.028	10.592	8.976	8.595	8.863	3.003	2.833	2.862	5.942	2.005	2.424	2.631	1.126	2.184	25.081	28.353	27.571	20.23	11.18	32.975	35.993	41.744	49.038	4.863	5.776	4.861	4.025	39.315	36.377	38.174	37.302	11.32	13.61	9.493	7.736	7.342	9.288	9.973	9.459	11.159	10.647	19.471	25.881	24.183	17.04	24.956	22.436	25.743	132.806	126.491	79.65	84.409	54.924	50.628	32.942	52.802	34.673	51.079	35.693	38.847	41.544	3.34	32.2	30.383	32.911	41.577	57.443	38.899	25.075	94.002	43.156	104.858	10.458	10.071	13.103	14.141	13.648	18.377	18.268	12.312	12.635	6.417	6.813	7.908	8.321	10.282	7.934	7.108	8.562	5.762	42.2093	10.6733	3.95465
Tab3	ENSMUSG00000035476	ENSMUST00000048250.9, ENSMUST00000137438.1, ENSMUST00000146063.1, ENSMUST00000152880.1, NM_001358447, XM_006528238, XM_006528239, XM_030251476, XM_030251477, XM_030251479	10	4	6	TGF-beta activated kinase 1/MAP3K7 binding protein 3	X:85574330-85634314:1	0.217	0.398	0.14	0.046	0.562	0.963	0	1.137	0.457	0.27	0.2	0.665	0.499	1.393	1.391	1.31	0.688	3.103	0.728	0.123	0.803	1.924	0.322	0.681	4.661	1.582	0.313	0.053	0.1	0.186	0.099	0.315	0.113	0.059	0.108	0.089	0.473	0.306	0.24	0.936	0.251	0	0.392	0.151	0.906	0.97	0.17	0.73	0.982	0.855	0.375	0	0.037	0.587	0.625	0	0	0.645	4.295	5.838	5.733	0.81	0.127	0.213	0.049	0.222	0.123	0	0.226	0.025	0.225	0.366	0.391	0.311	0.288	1.127	0.093	0.172	0.099	0.478	0.17	0.132	0.221	0.787	0.294	0.232	0.768	9.068	11.644	13.847	28	151.454	10.085	6.972	5.555	4.705	6.773	5.46	4.632	4.036	5.993	1.064	3.137	3.154	5.192	1.26	2.612	1.353	1.063	0.838	1.981	2.606	1.327	1.347	2.646	3.261	3.849	1.297	7.413	7.053	5.21	7.82	8.74	6.091	6.361	8.16	8.444	5.652	4.815	5.521	4.255	5.602	4.951	4.067	7.105	6.115	8.196	9.477	4.005	7.338	1.618	1.64	1.345	0.419	0.363	6.356	0.307	1.352	0.338	1.18	0.489	0.739	1.497	1.804	0.936	0.573	1.065	0.332	9.334	1.098	1.485	6.15	0.158	1.736	3.42	1.266	0	1.74	0.24	0.33	0.157	0.248	5.83	6.443	5.731	5.525	5.293	6.597	4.715	3.706	4.469	3.397	4.142	3.266	2.894	3.982	3.522	2.273	0.46	2.706	8.441	2.97	3.996	2.414	3.565	2.595	3.313	2.735	3.43	0.473	0.989	1.508	1.274	1.634	2.812	0	0.077	0.038	0	0	0	0.179	0.328	0.248	0.187	0.429	0.403	0.25	0	0.417	0.353	0.287	0	0.687	0.236	0.295	0.801	0.237	0.14	0.499	0.737	0.374	0.382	0.618	2.242	2.566	6.324	4.768	4.01	2.84	4.868	2.171	7.727	1.623	5.313	3.943	3.84	2.647	3.103	4.299	15.281	0.909	2.831	1.678	11.12	4.969	5.319	3.344	5.175	5.891	2.889	4.261	5.998	4.522	2.235	4.565	5.158	5.22	0.077	4.734	4.482	0.827	3.63	1.211	4.423	3.642	2.023	3.324	2.388	3.203	2.598	2.562	4.46	1.502	2.875	3.931	1.679	6.591	3.013	3.25	7.154	6.198	8.685	8.072	8.43	6.935	5.879	4.201	5.151	3.928	3.698	4.692	5.866	8.533	6.763	6.127	7.072	5.129	7.936	6.597	6.126	6.023	4.853	5.811	5.736	6.455	6.137	6.287	9.708	6.841	6.154	7.406	6.169	5.577	5.972	3.052	0.333	3.651	1.241	2.486	1.546	2.433	0.237	1.544	1.132	2.604	3.037	3.271	15.831	13.681	7.287	3.75	10.863	11.553	11.373	10.932	3.798	3.282	4.752	4.334	2.358	4.451	0.777	0.926	1.047	1.853	3.021	2.22	3.742	1.474	1.2	2.277	2.21	0	3.011	1.471	2.301	2.137	1.909	2.546	1.834	2.159	0.935	1.741	4.246	1.702	1.971	11.883	4.154	2.003	5.896	5.116	1.997	1.749	2.235	2.03	1.397	3.434	2.071	2.219	1.858	2.635	2.987	2.165	0.446	2.727	1.119	1.625	3.716	3.575	2.584	1.709	1.722	2.584	4.595	2.623	2.065	0.068	0.311	0.084	0.083	0.068	0	0.241	0	0.075	0	1.883	2.343	1.062	1.04	1.104	2.439	2.117	14.168	5.416	5.866	17.222	165.451	5.692	0.489	0.499	0.44	0.56	0.139	0.3	0.088	0	0	0.743	0	0	1.579	1.446	0.816	4.345	1.417	3.114	0.184	0.043	0.427	0.986	0.926	1.21	0.889	2.035	0.678	1.059	1.656	0.35	1.413	1.045	1.263	0.682	0.391	2.426	3.65689	0.981278	3.72666
Tac1	ENSMUSG00000061762	ENSMUST00000090679.8, ENSMUST00000184481.1, ENSMUST00000184986.1, ENSMUST00000185130.1, ENSMUST00000185187.7, NM_009311, XM_006505027	7	5	2	tachykinin 1	6:7555168-7562978:1	0	0	0	0.309	0	0	0	0.348	0	0.145	0.056	0.263	1.466	1.523	3.677	0.083	0	0.702	0	0	0	7.905	0.131	1.599	1.634	2.647	0	0	0.068	0	0.224	0	0	0	0	0	0	0	0	0	0.21	0	0	0	0	0	0	0	0	0	0	0	0	0	0.209	0	0	0	0	0	0	0	0	0	0	0	0	0	0.483	0	0	0	0	0	0	0	0	0	0	0	0	0	0	0	0	0	0	0	0	0	0	0	0	0	0.088	0	0.09	0.09	0	5.443	0.237	2.421	3.447	1.507	3.88	2.193	3.186	1.645	0	0.548	1.739	0.419	4.142	0.647	3.001	7.515	8.197	4.658	0	0.832	0.114	0	0.362	0.119	0.122	0	0.12	0.242	0.112	0	0	0	0	0	0	0	0	0	0.126	0	0	0	1.134	0	0	0	0	0	0	6.207	0.528	0.996	0	0.468	0	0	0	0	0	0.084	0	1.231	0.465	0	0	0.536	0	0.241	0.172	0.056	0	0.052	0	0	0	0	0	0	0	0	0.199	0.194	0	0	0	0.089	0	0	0	0.251	0	0	0.226	0	0	0	0	0	0	0	0	0	0	0	0	9.011	11.522	9.215	4.897	11.029	6.659	9.289	1.209	3.531	6.417	2.024	9.512	3.653	0	7.794	2.264	2.853	1.74	5.052	0	7.898	0.279	0.233	0	0.464	2.703	0	3.11	9.338	0.338	0	0.932	0.435	0	0.492	0.079	0	0	0	0	0.466	0	0	0	1.737	0	0	0	0	0	0	0	0	0.093	0	0	0.098	0.102	0	0.615	0.195	0.322	0.103	0.125	0	0	0	0	0	0.072	0	0.085	0.091	0	0	1.115	0	0	0.082	0.092	0.092	0.22	0	0.079	0	0	0	0.126	0	0	0	0	0	0	0	0	0	0	0	0.23	0.111	0.112	0	0.684	0.227	0	0.612	0.113	0.113	0.233	0.359	0.118	0	0.123	0.115	0	0.119	0.123	0.583	0.247	0	0	0	0	0	0.084	0	0	0.184	1.254	0	0	0	0	0	0	0	0	0	0	0	6.085	4.662	8.896	3.192	5.096	4.815	0	0.102	0.166	0	0	0	0.093	0.084	0.202	0	1.539	0	0.149	0	0	0	0	0	0	0.065	0	0.603	0	0.08	0.216	0	0	0.209	0.08	0.09	0	0	0	0	0	0	0	0	0	0	0	0	0.136	0	0	0	0.21	0	0.087	0	0.496	0	0	0	0	0	0	0	0	0	0	0	0	0	0	0	0	0	0	0	0	0	0	0	0	0	0	0.549	0	0	0	0.268	0	0	0	0	0	0	0	0	0.657	1.114	5.003	0	0.125	0	0	0	0.537	0	0.082	0	0.078	0	0.698	0	0	0	0	0.073	0.229	0.074	0.134	0	0.635598	0.105833	6.00565
Tacc1	ENSMUSG00000065954	ENSMUST00000084030.5, ENSMUST00000084512.10, ENSMUST00000209441.1, ENSMUST00000209633.1, ENSMUST00000209827.1, ENSMUST00000210016.1, ENSMUST00000210488.1, ENSMUST00000210645.1, ENSMUST00000210767.1, ENSMUST00000210933.1, ENSMUST00000211218.1, ENSMUST00000211584.1, ENSMUST00000211622.1, XM_006509143, XM_006509146, XM_006509147, XM_017312859, XM_030243613, XM_030243614	19	13	6	transforming, acidic coiled-coil containing protein 1	8:25154552-25201542:-1	77.407	76.16	52.078	74.598	76.802	99.149	86.529	65.118	74.843	52.295	95.116	26.194	51.832	148.323	89.998	46.313	58.096	59.454	50.595	64.468	68.611	44.892	21.215	35.608	87.835	34.247	32.062	43.677	56.566	50.551	29.609	65.209	32.037	49.685	73.06	67.1	142.182	137.779	117.367	145.466	84.139	48.681	49.848	45.394	80.355	43.827	25.189	50.901	35.006	43.331	75.874	137.269	34.088	56.193	133.446	71.493	30.795	143.08	100.816	122.583	126.589	57.226	57.998	54.165	54.934	29.412	47.292	21.01	21.259	32.652	93.754	115.139	31.816	28.218	29.493	28.508	35.944	28.815	27.122	40.95	47.259	27.885	58.622	46.466	40.291	62.401	58.521	41.381	139.798	94.347	26.161	114.38	57.769	55.543	72.597	49.54	79.528	82.969	90.643	76.004	186.338	66.035	62.216	49.57	58.953	74.503	46.69	63.029	63.303	62.418	52.968	57.322	56.026	45.716	65.935	57.866	46.56	71.291	98.892	99.453	102.353	113.064	99.233	105.845	105.18	100.169	92.426	97.137	170.157	203.635	173.583	186.84	177.518	199.8	187.536	178.172	201.289	191.166	185.111	199.205	51.377	130.211	66.324	162.447	87.979	141.981	127.527	106.611	116.927	147.702	124.545	100.481	106.262	190.1	82.414	123.707	134.51	176.493	222.062	131.099	221.302	260.815	195.697	117.128	192.94	194.317	263.515	177.473	210.373	87.876	82.508	91.785	56.81	55.686	57.807	59.747	55.111	54.238	52.274	70.036	140.302	140.88	155.803	137.429	85.326	90.983	83.572	98.567	34.271	129.682	111.798	91.933	110.023	112.53	100.067	83.531	79.773	87.368	110.328	92.04	96.136	143.929	110.234	123.562	134.862	3.201	3.47	2.649	2.747	3.042	4.234	4.481	12.659	6.435	6.176	7.107	6.486	6.333	4.815	6.426	10.797	5.299	12.904	21.478	22.983	24.623	10.484	16.367	5.181	17.078	19.515	12.361	27.767	7.16	54.385	65.3	60.088	62.96	63.436	64.098	55.643	39.292	73.985	59.095	86.365	51.352	77.943	82.578	93.642	68.359	135.898	131.125	82.47	43.808	102.468	76.813	78.498	62.744	62.187	67.635	51.254	62.481	68.955	69.22	28.129	53.292	61.916	66.773	70.914	102.709	102.359	58.298	90.718	127.968	80.161	63.24	84.698	102.756	68.125	85.861	82.56	61.232	62.269	115.697	130.016	107.821	110.882	118.634	58.251	51.579	131.332	124.683	116.385	137.201	71.422	84.06	57.806	55.747	59.53	54.926	47.928	53.717	56.502	51.146	52.389	48.659	46.35	42.509	45.038	37.815	43.04	47.838	40.041	46.034	52.91	59.516	56.623	50.316	48.433	40.296	45.864	43.035	42.778	55.993	54.787	146.64	168.415	63.094	71.664	63.107	64.893	69.07	93.152	49.64	73.938	50.576	37.227	38.521	80.637	74.122	82.121	68.189	56.761	54.223	62.556	60.04	25.603	15.578	51.563	36.698	28.188	38.914	45.575	53.742	50.427	77.079	71.102	61.43	72.055	70.424	70.692	72.311	63.9	105.041	90.538	68.865	71.649	89.811	102.469	55.764	69.331	72.351	67.658	73.363	66.466	64.535	58.156	70.396	72.23	66.427	66.73	26.016	28.028	18.484	28.336	23.633	28.573	21.912	26.483	27.706	53.407	63.42	54.153	48.773	38.304	88.837	90.823	141.117	177.53	29.341	45.26	25.911	39.202	44.359	45.253	41.575	44.282	34.025	42.023	59.561	48.955	26.053	66.184	46.685	45.795	38.003	28.8	99.712	83.937	75.729	91.668	73.473	61.062	57.346	32.11	57.711	57.475	19.617	56.145	35.364	101.43	184.082	118.676	138.923	114.042	251.028	91.89	16.869	82.878	77.834	27.887	85.039	48.261	32.565	42.358	66.009	35.097	82.549	26.654	33.997	28.801	25.049	27.111	28.449	21.923	31.057	30.964	26.013	28.707	29.315	23.447	30.787	26.452	28.151	24.058	29.456	74.2936	27.7995	2.67248
Tacc2	ENSMUSG00000030852	ENSMUST00000033141.6, ENSMUST00000059145.13, ENSMUST00000084513.11, ENSMUST00000207230.1, ENSMUST00000207282.1, ENSMUST00000207376.1, ENSMUST00000207395.1, ENSMUST00000207549.1, ENSMUST00000207789.1, ENSMUST00000207918.1, ENSMUST00000207999.1, ENSMUST00000208106.1, ENSMUST00000208661.1, ENSMUST00000208722.1, ENSMUST00000208743.1, ENSMUST00000208882.1, ENSMUST00000209108.1, ENSMUST00000215492.1, NM_021314, XM_006508087, XM_006508088, XM_006508089, XM_006508090, XM_011241872, XM_011241873, XM_011241874, XM_011241875, XM_017322411, XM_017322412, XM_017322413, XM_017322414, XM_030242830, XM_030242831, XM_030242832, XM_030242833, XM_030242834, XM_030242835, XM_030242836, XM_030242837, XM_030242838	40	18	22	transforming, acidic coiled-coil containing protein 2	7:130731051-130767705:1	1.724	1.213	0.434	0	1.997	0	0.809	3.309	3.849	4.533	1.858	0.533	3.973	4.492	5.885	3.568	9.393	6.849	5.471	3.459	8.656	8.089	1.179	5.62	6.411	6.947	0	0.186	0.241	0.059	0.139	0.459	0.298	0.283	0.677	0.46	0	0.247	0	0	0.179	0	0.093	0	0.608	0.788	0.116	0.165	0.121	0.202	0.33	0	0	0	0	0	0	0.49	0.756	1.488	1.165	0.215	0.161	0.313	0.419	2.076	0.118	0.645	0.348	0.377	0	0	1.527	1.326	0.327	1.286	0.907	0.841	0.848	0.136	0.167	1.061	0.105	0.04	0	0	0.14	4.247	5.117	4.676	0	1.803	0	8.393	8.414	6.583	3.678	3.191	2.609	12.059	2.912	7.394	7.553	6.975	11.847	5.285	8.834	7.291	9.869	10.351	7.924	15.07	7.408	16.151	5.106	11.575	8.249	12.951	5.112	3.567	5.808	5.934	2.9	4.247	5.372	5.041	3.089	2.594	4.527	4.009	3.539	6.887	6.195	5.849	5.496	3.309	4.757	6.722	6.125	9.046	0.952	3.663	0.962	0.354	0.592	1.069	6.024	1.089	3.359	1.789	1.695	1.896	0.146	5.187	0.523	5.227	4.104	7.517	10.372	3.794	8.877	14.688	12.072	3.976	12.439	8.933	0.396	9.366	5.741	3.499	1.49	2.772	2.286	2.784	1.13	5.469	3.158	2.047	3.801	2.21	4.769	9.554	5.974	5.451	2.897	4.708	3.051	2.734	2.088	5.105	3.038	5.128	4.185	3.491	4.102	5.732	5.414	4.727	9.577	5.155	5.401	3.113	6.951	4.915	10.072	1.108	6.983	3.062	5.212	3.044	4.255	8.536	7.917	5.688	8.572	4.796	11.846	7.131	2.568	7.166	8.952	8.227	4.195	4.329	5.089	2.356	2.6	2.255	2.924	5.394	6.197	3.164	4.755	6.631	7.476	9.172	6.114	11.205	18.061	14.628	17.806	11.684	6.524	4.884	7.185	4.943	9.226	7.065	5.297	7.595	0	6.211	15.13	0	47.059	7.686	12.783	16.509	18.479	15.456	21.559	19.717	21.889	20.225	20.518	27.366	27.304	26.98	1.741	3.172	4.624	14.837	5.198	5.715	3.099	2.172	2.432	2.096	8.15	0.43	1.553	2.83	3.778	2.762	3.627	4.862	2.07	6.139	23.89	22.302	3.2	3.309	1.829	2.283	8.065	8.588	4.826	3.945	2.886	2.626	3.857	5.425	5.14	4.829	5.345	5.607	6.718	5.973	7.264	9.263	9.519	12.397	11.278	14.83	9.171	7.041	7.209	7.587	14.785	10.76	10.669	13.277	14.358	7.666	10.338	39.002	16.517	4.257	5.697	2.235	10.743	9.819	2.11	0.1	0.374	29.197	18.603	18.725	34.422	36.313	44.555	43.926	22.018	25.945	36.602	33.138	14.972	5.38	40.079	27.691	23.478	29.575	2.635	2.429	2.993	6.372	9.032	10.499	5.365	4.573	4.341	5.861	14.127	0	4.498	10.587	13.971	7.307	7.538	4.972	6.3	7.527	13.464	11.534	10.673	15.098	10.71	14.297	15.199	22.653	13.542	10.939	10.252	8.929	12.814	13.459	12.831	8.897	6.269	13.212	16.82	18.99	21.325	22.798	11.037	4.83	3.966	8.536	12.155	2.242	3.758	1.969	5.046	3.68	3.383	11.733	9.252	3.937	6.192	6.672	3.733	4.434	5.454	1.511	4.168	3.365	6.018	18.808	14.907	23.013	20.695	7.356	9.43	7.828	0	3.074	2.753	23.626	0	1.569	0.325	0.402	0.294	0.253	0.131	0	0	0	0	0.991	0	0	1.094	3.23	9.572	0.538	0.137	0.359	1.146	1.018	0.088	0.624	0.52	1.739	0.895	0.547	1.072	0.161	0.13	0.205	0.434	0.755	0.366	0.244	1.531	0.632	6.82633	0.672611	10.149
Tacc3	ENSMUSG00000037313	ENSMUST00000074849.12, ENSMUST00000079534.10, ENSMUST00000114426.9, ENSMUST00000138240.4, ENSMUST00000139453.1, ENSMUST00000139888.4, ENSMUST00000152847.7, ENSMUST00000201633.1, XM_006503832, XM_011240715, XM_011240716, XM_017320784, XM_030254349, XM_030254350	14	8	6	transforming, acidic coiled-coil containing protein 3	5:33660274-33672203:1	13.199	7.439	4.225	7.058	13.627	12.85	2.786	13.185	8.816	12.723	18.155	2.411	17.543	14.324	21.107	5.747	12.745	11.131	20.222	37.785	35.342	15.256	0.71	6.295	9.49	12.366	3.395	11.812	4.518	22.558	10.577	25.035	7.05	5.002	7.932	3.81	19.303	7.873	3.184	12.437	1.995	19.101	16.92	6.666	18.291	30.604	3.85	24.755	14.909	29.627	40.841	24.93	3.536	5.776	25.919	0.358	4.125	3.436	5.108	4.14	5.114	129.826	161.735	111.357	131.92	123.65	144.923	130.541	87.459	71.931	32.902	35.553	130.032	146.128	154.212	137.292	148.329	134.343	146.611	198.359	180.283	135.826	41.135	28.597	170.264	17.518	19.627	109.055	111.56	266.58	25.155	117.304	125.718	91.273	110.515	80.238	75.275	76.297	61.649	17.407	10.387	10.86	87.517	127.233	67.453	102.506	86.173	90.474	80.809	61.94	69.748	69.545	66.178	59.789	56.975	59.712	67.847	64.627	8.343	9.376	8.188	10.04	7.75	9.612	10.041	16.23	8.61	8.173	10.265	10.928	13.079	13.046	10.654	12.8	11.676	12.16	14.358	8.996	7.335	11.059	18.193	18.484	14.534	4.565	23.886	6.637	30.238	18.927	29.035	14.257	10.26	34.572	9.657	15.244	11.707	15.692	184.85	151.694	256.573	170.885	163.762	178.852	190.327	178.952	179.83	254.73	224.486	136.7	5.115	10.441	8.512	9.484	24.896	16.012	15.761	32.11	19.968	17.038	16.519	18.137	4.786	6.577	5.75	7.142	13.817	13.938	10.313	15.821	4.442	15.135	10.056	11.095	7.144	7.292	15.722	19.804	10.995	12.351	32.127	21.983	31.275	32.071	27.645	19.352	19.424	7.64	43.123	30.845	29.052	39.841	32.488	31.471	22.424	18.998	21.694	11.971	15.603	13.269	1.511	24.735	24.306	13.382	2.887	26.886	20.51	36.709	6.167	13.661	4.851	12.511	49.471	11.608	20.029	22.073	16.13	7.786	15.602	20.074	13.413	14.295	11.532	12.86	10.806	12.524	16.208	14.859	13.77	9.517	10.848	13.826	37.672	165.164	9.946	14.617	117.721	33.455	18.628	13.675	15.927	19.686	12.043	12.409	13.583	16.197	11.229	11.755	13.538	9.797	3.892	24.869	22.511	11.051	29.633	20.796	34.926	36.481	8.428	10.484	5.132	11.327	6.07	9.079	8.596	11.307	17.774	15.979	16.153	21.279	11.127	12.591	6.933	7.609	8.042	8.33	5.21	7.388	21.699	12.921	14.03	91.979	74.94	56.8	56.772	11.512	10.077	15.623	10.187	13.424	10.62	7.65	24.51	30.038	14.506	11.981	19.131	18.363	21.355	19.671	8.57	11.578	15.2	11.458	13.378	22.994	14.542	15.484	29.74	22.105	20.649	25.442	25.385	32.394	8.758	4.921	0.998	40.683	44.507	25.583	21.169	18.579	11.416	8.551	20.79	31.575	16.772	19.734	12.431	13.176	24.142	14.637	10.681	23.476	20.417	14.296	14.274	16.73	16.137	17.241	15.753	21.731	24.495	21.34	20.649	15.127	35.732	22.092	16.235	13.312	12.481	18.029	15.193	24.327	10.024	15.226	14.011	13.028	22.979	17.27	12.162	17.132	8.156	58.984	49.536	54.65	47.723	61.141	58.52	63.244	49.107	38.92	2.892	7.764	9.164	3.718	2.705	11.099	16.981	10.935	17.529	57.339	20.687	45.285	29.608	19.603	13.308	11.617	9.147	19.067	8.662	5.861	27.559	20.352	22.73	11.958	13.396	14.215	16.993	15.812	26.97	14.345	24.937	28.893	20.787	21.61	0	0	54.796	9.263	0	35.571	6.417	11.618	3.594	11.513	1.467	1.271	7.888	0.429	8.016	3.588	0.929	0	10.945	12.289	8.856	5.861	3.079	6.155	15.785	13.811	54.578	32.165	23.665	67.832	29.829	21.213	36.493	37.483	46.454	39.871	46.63	33.138	53.87	29.392	21.452	20.891	32.0246	34.6973	0.922971
Taco1	ENSMUSG00000001983	ENSMUST00000002048.7, NM_027346	2	1	1	translational activator of mitochondrially encoded cytochrome c oxidase I	11:106066091-106074035:1	0.436	1.395	0.954	8.808	0.145	0	0	0.377	5.275	1.529	1.751	0.366	2.105	3.321	2.274	4.26	3.752	1.944	3.579	3.021	1.657	1.034	0.369	1.496	2.734	1.935	2.349	1.885	2.586	2.22	1.478	2.107	1.599	1.667	2.236	1.655	1.394	2.133	0.648	1.994	1.728	1.588	1.164	1.83	0	0.828	0.588	1.444	3.065	2.976	2.182	0	0	0	2.4	0.717	0	0	17.05	18.362	19.991	2.049	2.121	0.864	2.463	3.539	3.394	2.512	1.253	1.316	0.855	1.523	2.549	1.523	1.845	2.312	1.271	3.532	1.845	2.142	1.615	2.9	1.652	2.324	1.317	2.095	1.21	9.036	21.95	16.534	0	5.675	31.942	12.655	13.84	11.524	10.678	13.051	10.073	4.593	2.677	3.12	16.242	8.118	6.247	8.526	4.057	9.694	3.538	6.016	6.054	4.139	9.261	4.538	3.67	6.572	6.853	4.521	7.842	6.146	15.517	12.833	10.516	12.087	12.243	10.836	11.979	8.993	6.242	7.671	4.718	5.371	7.263	4.473	7.713	5.642	4.669	5.545	7.834	6.483	1.944	0.794	0.866	1.048	0	0	0.46	1.292	0.401	0.677	3.687	0	1.417	1.808	1.211	0.953	8.471	10.114	10.695	14.713	8.386	6.204	8.572	6.829	8.582	3.159	0	7.354	2.978	1.311	0.984	1.935	5.831	4.294	4.651	5.126	8.109	5.813	4.792	5.381	9.482	5.518	7.75	5.784	5.183	6.731	6.44	5.544	0	15.566	15.41	15.196	11.776	10.156	11.692	12.836	11.54	11.118	3.897	5.317	3.661	5.707	9.023	4.588	7.27	2.194	1.744	2.058	1.713	1.909	2.55	1.924	3.649	2.786	3.031	1.296	1.226	1.755	0.327	2.819	0.484	3.291	1.314	1.334	0.665	0.914	0.585	0.773	0.83	0.527	0.817	1.364	1.419	1.118	6.232	6.885	5.455	4.162	7.974	5.684	5.879	6.317	3.651	4.48	3.392	3.721	3.863	2.495	2.219	1.141	1.315	13.734	11.448	0	48.788	24.567	6.27	7.379	6.009	6.348	7.78	6.041	7.909	8.365	7.775	8.026	7.028	7.411	3.092	4.686	6.825	8.155	3.348	1.089	2.837	3.462	5.096	4.755	2.632	4.559	2.135	3.289	1.168	5.954	5.71	7.572	4.934	6.408	7.184	5.937	15.95	13.517	14.248	18.999	10.155	9.046	12.082	9.901	8.569	9.794	12.233	11.509	10.899	4.087	11.546	9.162	7.389	5.674	7.933	8.992	6.538	7.351	6.996	6.265	10.188	7.737	9.467	9.331	6.913	11.862	6.093	10.257	7.781	9.72	5.644	0	2.677	3.884	5.648	4.284	2.386	3.377	7.264	4.174	6.021	5.807	6.482	5.272	6.444	7.76	13.168	10.76	7.04	7.338	9.539	6.127	6.437	1.444	7.209	4.704	4.561	4.233	1.67	3.493	5.558	5.236	2.126	2.089	0.665	3.659	3.644	5.22	4.363	24.467	2.934	3.338	2.268	2.887	7.66	4.046	3.281	2.112	6.567	6.082	5.622	4.901	4.096	8.963	4.648	4.453	8.92	8.489	7.444	10.311	10.598	7.148	6.606	5.011	12.385	11.431	3.089	0.807	1.707	1.494	0.362	2.479	0.562	0.908	0.655	7.259	4.766	8.063	7.106	8.493	7.831	8.259	8.221	1.792	0.337	0.911	3.176	1.116	1.315	1.593	1.094	1.198	1.67	3.19	4.844	3.744	5.478	3.769	5.377	4.221	0	5.621	8.791	50.602	9.718	3.563	2.289	1.548	3.799	1.759	3.012	1.629	1.155	0	10.142	5.141	0	1.042	3.56	5.985	3.924	10.473	11	14.821	0.745	0.937	4.972	5.607	5.879	11.578	6.401	5.755	3.829	1.744	3.927	5.402	2.828	4.863	5.08	2.313	4.079	5.113	5.42443	4.50289	1.20466
Tacstd2	ENSMUSG00000051397	ENSMUST00000058178.5	1	1	0	tumor-associated calcium signal transducer 2	6:67534062-67535796:-1	0.833	0.813	0.694	0	0.115	0	0	0	0	0	0	0	0.372	0	0	0.102	0.109	0.109	0	0	0	0.724	0	0.277	0.316	0.178	1.186	0.058	1.451	0.095	0	0.243	2.822	0.269	0	0.399	0	0	0.258	0	0	0	0.737	1.622	0	0	0.655	0	0	0	0	0	0	0.317	0	0	0.219	0	1.542	1.541	1.768	1.253	0.46	1.105	0.666	3.476	0	3.035	0.61	0.951	0.585	0.242	2.127	2.863	1.765	1.348	4.453	1.214	2.01	0	0	0.953	0.167	0.404	0	0	0	0	3.329	1.78	24.093	0	2.384	10.958	9.859	7.514	18.473	17.934	10.031	0.539	0	0.205	0	1.003	0	0	0.289	0	0	0	0	0	0.161	0	0	2.333	0.197	0	0.248	0.12	0	0.121	1.211	0.122	0	0.47	0.241	0	0	0	0	0	0	0	0	0	0	0	0	0	0	0	0.356	0	0	0	0	0	3.698	0	0	2.264	0	0	0.318	0	0	0	0	0	0	0	0	0	0	0	0	0	0.18	0.674	0.127	0.252	0	0	0.194	0	0	0	0	0	0	0	0	0	0	0.101	0	0	0	0	0	0	0	0	0	0.085	0	0	0.698	0.123	0.125	0.291	0	0	0.576	0	0	0	0	0	0	0	0	0.162	0.123	0	0	0	0.409	0.081	0	0	0	0.153	0.321	0.294	0.436	0.139	0	0	0.33	0	0.572	0.2	1.201	0.643	0.584	1.202	0.916	0.547	0	0	0.294	0.47	0	0	0	0	0	0	0	0	0	0	0	0	0.195	0.096	0.289	0.095	0.098	0.202	0.323	0.201	0	0.202	0.104	0.21	1.046	0.44	2.028	8.809	5.043	4.305	3.528	3.525	25.977	17.749	13.243	22.628	22.777	9.471	16.773	0.319	0.242	0.596	0.594	1.791	326.922	242.554	3.598	1.229	1.947	0.48	0	0	0.219	0.107	0.109	0	0	0	0	0.354	0	0.242	0.122	0.118	0	0.114	0	0.125	0	0	0	0	0	0	0	0	0	0	0	0	0	0	0.768	0.529	0	0.212	0.316	0.523	2.704	1.921	3.928	0.578	0.415	0	0.623	0.939	0.249	0.11	0.813	0.937	0.613	0.237	9.628	0.478	3.13	2.452	3.898	3.37	0	0.415	0	0.158	0	0.574	0	0	0	0.299	0.279	0	0	0.486	0	0	0.414	0	0.238	0.261	0.614	0	0	0	0.144	0	0	0	0	1.477	0.141	0.634	0	1.039	0.602	1.239	1.176	0.413	0	0	0	0.2	0	0	0.226	0.437	0	0.291	0	0	0	0	0	0	0	21.906	4.051	4.379	20.713	17.593	6.589	5.104	8.335	4.811	22.836	0	0	0.131	0	1.552	0	2.181	0	0	0	0	0	0	0.603	0.309	0.272	0.348	1.194	1.552	0.575	0	0	0	0	0	0	0.557	0.773	0.761	0.435	0.518	0	0	0	0	0	0.825	0.184	1.114	0.834	0	0	0.263	0.675	0.257	0.71	1.283	1.251	0.988	2.46118	0.465778	5.28403
Tada1	ENSMUSG00000026563	ENSMUST00000027846.7, ENSMUST00000132817.1, ENSMUST00000138148.7, ENSMUST00000138284.7, NM_030245, XM_030254784	6	4	2	transcriptional adaptor 1	1:166379260-166393621:1	4.831	5.343	1.411	8.545	5.909	3.218	6.858	2.343	10.961	2.073	6.662	6.944	10.366	11.325	12.265	13.442	19.977	26.294	12.017	18.136	27.007	7.832	3.233	2.657	10.585	11.337	2.708	1.883	3.649	3.638	1.786	4.038	5.971	3.838	3.796	2.909	2.848	3.342	1.711	5.481	1.719	2.012	3.591	2.73	1.613	5.61	2.82	3.796	2.532	1.471	5.191	4.511	0	0.779	2.451	2.416	4.985	5.637	33.87	41.464	37.203	8.681	5.255	7.391	8.87	5.115	4.883	5.26	4.229	2.707	4.134	5.315	5.43	5.695	5.602	4.41	6.798	6.335	6.422	6.001	6.625	5.886	4.583	2.723	6.246	9.945	2.206	14.904	26.169	15.368	17.065	8.641	9.484	37.188	44.561	26.84	30.704	40.86	33.129	13.845	22.801	13.939	35.714	43.938	33.981	49.055	34.994	43.317	48.315	38.962	39.678	38.888	25.735	38.4	40.003	35.646	25.619	37.288	39.144	31.673	38.864	32.871	32.745	40.436	38.301	52.323	46.257	39.436	36.635	47.243	41.645	36.905	47.211	46.978	48.131	42.434	42.264	40.807	46.023	29.378	2.688	5.654	4.797	4.653	3.683	6.47	9.579	5.941	3.718	9.746	6.81	5.85	6.211	6.471	5.059	6.295	46.792	57.413	58.636	58.233	42.918	24.528	51.454	52.358	52.506	41.26	34.821	38.865	15.443	8.696	5.194	7.334	28.267	17.135	25.139	26.807	30.6	29.167	34.485	28.532	39.981	36.539	40.754	42.03	34.914	29.973	34.599	35.186	4.655	23.909	16.622	32.61	21.074	21.19	19.434	24.253	19.183	15.266	45.654	47.668	44.942	39.081	33.042	32.495	24.176	0.871	0.334	0.132	0.214	0.961	0.182	3.049	2.169	4.006	1.83	0.677	2.538	1.801	0.205	3.24	1.565	1.035	0.407	3.644	2.231	0.389	0.49	0.612	0.746	2.231	4.022	1.792	3.233	2.159	28.23	25.758	30.014	31.372	31.996	28.186	28.435	19.515	35.181	26.612	32.558	19.392	29.454	31.759	28.179	17.154	180.221	33.756	7.141	4.403	0	11.418	21.217	20.074	20.211	18.819	26.224	22.853	27.278	20.992	22.456	25.106	24.221	29.731	14.041	22.885	27.206	16.156	28.755	7.692	17.52	14.519	25.739	24.788	17.458	36.115	20.55	20.79	16.23	25.283	30.203	23.35	22.252	25.763	13.68	15.809	38.462	36.992	39.339	35.252	23.943	31.917	27.23	25.756	25.891	22.846	27.749	30.704	33.939	23.969	22.192	23.604	19.574	19.744	26.027	26.756	27.013	23.522	28.113	20.551	33.594	32.449	28.285	26.848	16.856	20.726	23.123	29.923	33.848	25.442	36.672	6.394	1.239	25.102	34.856	35.637	30.737	31.19	27.691	30.381	11.928	36.826	27.834	33.311	19.912	22.119	20.326	17.446	20.497	20.979	20.753	20.519	15.069	11.818	19.486	11.439	8.704	12.259	30.01	22.603	19.724	27.83	27.52	17.944	29.607	29.966	28.254	27.818	20.494	14.55	22.766	18.766	25.155	25.915	24.395	26.96	20.11	25.225	19.055	23.089	17.35	20.758	23.038	32.323	18.394	17.263	16.046	32.965	32.032	28.51	25.108	32.916	18.6	24.674	19.163	32.888	6.738	7.715	7.225	6.591	3.874	6.565	9.077	6.451	14.795	28.637	23.99	27.969	22.185	25.367	21.339	24.545	21.618	3.287	2.385	1.178	4.717	1.392	2.452	2.151	4.888	3.503	1.77	31.749	45.501	31.857	39.215	34.316	32.808	35.065	0	6.529	10.59	0.15	2.812	8.912	1.543	6.694	2.405	6.502	3.99	3.392	3.533	0.049	3.379	6.451	2.142	1.928	15.92	21.204	12.15	15.015	19.567	20.615	0.942	1.38	53.971	66.235	69.133	62.207	75.579	55.446	53.61	38.574	39.868	38.325	43.69	50.319	46.181	30.017	25.378	46.337	19.6416	44.2884	0.443492
Tada2a	ENSMUSG00000018651	ENSMUST00000018795.12, ENSMUST00000125566.1, ENSMUST00000134994.1, ENSMUST00000141852.1, ENSMUST00000156151.7, NM_172562, XM_006532989, XM_011248932, XM_030245845	9	5	4	transcriptional adaptor 2A	11:84089602-84129644:-1	2.805	2.111	0.779	8.287	2.945	1.087	9.464	0.658	4.836	1.557	2.998	0.878	5.559	5.284	7.181	2.547	6.556	2.196	6.573	10.335	6.336	6.781	0.193	3.878	4.658	6.857	0.881	0.76	1.666	1.331	1.791	1.431	1.122	0.974	1.684	1.365	2.068	0.855	1.762	2.845	0.614	0.929	0.457	0.331	1.588	2.692	0.54	0.44	1.582	1.43	0.633	0.589	0	0.715	0.494	0.108	0	2.857	3.356	5.848	5.583	2.651	3.549	2.249	2.7	4.43	1.652	4.149	6.386	4.276	0.731	1.701	4.16	4.494	2.996	3.653	4.415	4.8	4.158	2.722	1.585	4.239	4.512	1.883	1.781	6.729	1.357	23.608	42.024	9.675	0	22.303	6.233	10.48	10.073	8.81	4.596	5.939	4.908	14.561	14.325	6.04	12.997	17.764	14.608	15.848	15.314	14.361	14.964	12.855	15.301	14.92	14.166	19.3	17.247	27.211	19.452	14.317	14.768	12.682	12.62	10.589	14.938	18.51	12.603	15.057	19.062	14.322	15.877	11.971	12.751	15.549	18.212	17.16	11.631	12.287	9.141	13.994	15.126	16.62	2.695	5.566	3.496	2.569	7.533	4.447	1.007	6.685	5.459	6.836	5.002	1.137	8.456	18.747	0.897	4.117	13.293	16.999	21.502	13.144	23.104	30.596	23.945	22.803	28.912	33.232	2.957	19.668	6.663	2.567	3.323	2.494	8.056	7.714	8.436	8.026	11.702	10.111	6.666	13.864	8.298	13.75	8.589	10.985	9.408	9.923	6.845	7.954	3.312	8.682	6.211	6.493	10.435	4.276	5.303	3.459	9.18	5.007	9.226	10.951	11.165	21.379	16.54	15.614	16.986	1.136	2.257	2.331	3.497	3.177	1.995	4.454	2.748	3.494	4.125	1.637	2.94	2.055	0.373	2.571	2.083	2.205	1.265	2.024	2.457	3.285	0.759	2.035	1.24	1.556	2.876	0.722	2.511	2.746	6.162	4.964	5.619	8.779	5.493	4.534	7.301	2.8	6.923	4.512	5.042	5.329	11.008	8.439	7.665	5.667	0	32.293	3.291	0	0	7.607	6.677	5.202	8.31	7.675	7.094	9.341	8.873	7.653	6.708	10.139	9.094	7.867	9.543	6.852	8.624	7.582	5.642	4.313	4.032	3.765	4.555	2.841	4.836	4.207	4.364	6.232	6.808	8.986	11.671	11.484	10.35	10.599	10.65	6.894	8.302	9.194	6.416	9.038	14.391	9.875	16.831	12.081	17.805	13.306	18.66	10.972	17.899	12.835	19.073	18.369	19.411	11.88	15.929	13.381	18.753	16.123	17.81	17.332	11.124	17.499	13.523	13.521	11.123	14.833	16.037	21.577	14.087	18.054	17.339	6.325	0.461	6.293	2.53	6.204	5.684	16.507	1.777	2.469	8.138	12.01	9.525	11.153	4.04	4.524	3.386	2.964	3.026	4.017	5.409	3.67	9.786	9.936	14.877	9.808	11.736	12.817	8.128	6.556	10.294	6.774	9.621	10.934	4.063	5.462	8.978	4.112	2.533	12.111	5.348	3.18	5.593	8.656	5.946	7.019	9.035	7.34	3.302	4.006	6.83	6.059	10.317	6.576	6.844	8.215	5.04	3.356	5.897	5.933	3.292	3.04	4.012	6.519	7.497	4.271	8.05	6.464	6.618	7.111	5.818	5.971	9.541	10.137	11.149	5.496	6.465	6.242	5.684	8.462	6.16	4.789	5.734	0.639	1.39	0.719	3.739	4.459	2.168	2.485	4.237	3.352	1.879	16.948	20.872	11.246	16.341	7.042	4.635	8.803	20.913	0	3.101	5.33	5.435	9.541	3.178	3.281	1.03	4.438	2.281	2.316	0.434	0.175	2.568	1.743	0.567	0.522	15.35	6.015	12.402	1.781	1.281	2.037	1.053	0.97	6.294	3.123	4.523	6.19	4.534	4.217	5.301	4.201	6.985	7.262	5.938	5.183	2.378	4.723	4.719	4.171	7.63133	4.5425	1.67999
Tada2b	ENSMUSG00000029196	ENSMUST00000031097.7, ENSMUST00000119916.1, XM_030254386	3	2	1	transcriptional adaptor 2B	5:36473670-36484267:-1	0.578	0.393	0	0.689	0.185	0	0.055	0.089	0.397	0.038	0.628	2.028	2.176	3.892	2.985	1.655	1.91	2.239	0.534	1.802	1.003	2.813	0.462	1.095	4.661	2.69	1.793	0.592	0.692	0.713	0.579	0.816	1.134	0.951	0.803	0.798	0.585	6.966	3.056	2.666	1.84	0.337	0.404	0	2.264	0.175	0.075	2.704	0.167	1.607	0.241	0	0	0	3.219	0.312	0	1.654	13.928	16.194	16.721	1.551	0.632	0.365	0.491	0.32	1.821	0.376	0.463	0.377	1.15	0.396	0.577	0.408	0.357	0.24	0.228	0.258	0.576	1.084	0.223	0.58	0.071	0.525	0.886	0	0	19.154	32.465	7.06	9.795	10.627	19.512	15.104	15.84	15.154	14.816	13.678	10.893	6.673	9.537	3.679	1.275	2.451	2.087	1.915	1.323	1.368	1.561	1.909	1.854	2.376	1.843	1.422	3.232	1.615	2.004	2.406	5.988	8.063	12.988	15.758	9.805	13.973	14.317	12.872	12.747	11.244	10.898	15.614	6.422	13.071	13.896	7.038	8.616	6.035	16.519	11.602	4.863	7.824	0.29	2.021	2.865	4.82	1.257	5.669	0.321	1.721	4.735	3.627	2.03	1.574	0.897	1.726	4.258	1.909	7.821	19.312	15.662	12.046	13.037	2.148	12.171	10.145	8.969	6.054	2.158	9.346	0.198	0.363	0.193	0.17	10.483	13.977	13.192	12.673	20.473	17.688	17.16	18.247	14.096	15.271	18.447	13.36	13.334	10.337	10.598	11.507	0.472	15.394	10.695	12.018	11.009	7.553	13.356	7.93	11.313	8.927	1.848	2.443	2.806	1.821	1.462	1.614	1.782	0	0.545	0.415	0.242	0.286	0.475	0.358	0.472	0.521	0.792	0.378	0.442	0.666	0	1.317	0.949	0.165	0.063	0.546	0.368	0.727	0.074	0.447	0.146	0.294	0.735	0.077	0.17	0.645	10.744	10.026	14.793	9.137	7.901	9.003	8.674	6.766	17.274	11.398	12.919	10.671	15.305	15.175	13.918	5.719	7.267	0	3.915	0	8.068	5.422	6.426	5.643	5.881	5.149	5.779	5.197	6.1	5.952	2.926	6.187	9.824	5.84	0.803	6.7	6.354	6.518	10.925	3.121	5.075	5.782	10.303	15.007	10.577	14.198	10.528	7.588	10.339	5.388	5.939	6.917	6.609	9.337	11.098	9.74	15.501	12.567	17.189	12.389	11.579	9.449	8.128	7.701	8.08	9.26	9.903	13.456	12.149	11.336	9.282	11.122	11.211	10.598	11.11	10.291	8.91	10.867	10.158	12.204	8.418	11.57	11.821	11.738	11.642	12.058	15.324	12.572	14.003	15.926	10.813	0.169	0.776	2.724	2.34	0.945	1.869	0.864	0.42	0.976	0.226	2.823	1.521	0.685	6.576	6.88	5.275	6.62	5.571	6.117	8.185	5.678	4.869	2.676	4.653	2.047	2.7	4.64	2.246	2.913	3.4	13.146	14.066	5.923	11.597	6.833	8.106	10.937	7.44	4.037	3.79	7.031	19.202	17.849	7.749	14.635	15.426	16.225	10.028	4.73	6.709	6.596	5.985	5.912	8.1	11.802	10.825	4.302	8.511	3.64	3.474	10.056	4.787	3.099	9.698	7.064	3.86	2.712	2.76	2.756	1.146	3.779	3.567	4.673	7.071	13.32	9.689	9.705	13.713	17.919	15.436	14.734	15.257	2.906	0.12	2.463	1.222	1.509	0.888	0.232	0.554	0.542	0.122	1.766	4.498	3.734	3.516	2.382	1.113	2.651	0.172	1.556	16.636	30.208	50.075	5.426	0.279	1.569	0.392	1.183	2.025	1.755	0.285	0.017	0	2.892	0.413	3.363	6.925	5.97	3.128	12.111	4.514	7.924	1.008	0.317	0.398	1.008	0.913	0.121	0.399	0.51	1.221	0.38	0.441	0.416	0.509	0.186	0.192	0.521	0.442	0.511	6.05989	0.527389	11.4904
Tada3	ENSMUSG00000048930	ENSMUST00000032410.13, ENSMUST00000043333.8, ENSMUST00000099118.7, ENSMUST00000113106.2, ENSMUST00000113107.7, ENSMUST00000125414.1, ENSMUST00000193384.1, NM_133932, XM_006505238, XM_006505239	10	7	3	transcriptional adaptor 3	6:113366655-113377520:-1	22.929	28.094	17.283	27.687	15.762	36.255	33.245	23.858	25.497	24.713	39.182	6.664	11.597	14.096	19.016	15.364	26.869	25.183	15.892	20.8	24.367	4.865	2.409	4.037	21.576	8.873	11.826	17.125	18.02	21.74	12.106	19.551	17.21	19.332	17.234	16.722	22.8	19.54	13.764	36.138	18.363	22.692	14.445	19.824	7.456	14.454	22.056	20.853	10.201	7.459	23.84	22.232	10.162	16.46	18.135	6.567	28.261	17.265	26.929	26.258	32.834	20.25	22.195	25.205	36.148	25.146	22.259	25.608	18.088	24.267	21.835	16.722	15.091	14.795	14.393	14.68	17.301	13.071	12.784	18.316	18.773	17.368	14.615	12.301	14.18	22.248	10.555	22.434	28.196	0.919	21.421	16.966	0	28.621	25.009	29.452	28.45	30.235	30.212	14.289	23.272	14.733	32.778	28.582	21.033	40.094	30.922	27.094	31.478	24.14	23.93	26.295	30.666	19.76	20.911	17.097	11.103	20.376	39.803	41.876	52.972	43.845	35.605	40.441	45.7	34.669	33.332	37.864	45.215	47.642	43.563	45.615	47.779	43.616	48.648	49.643	46.202	52.633	57.367	46.893	13.109	11.834	25.618	19.502	26.076	24.647	22.558	21.407	28.574	43.401	35.809	27.894	20.195	31.839	31.383	26.186	48.919	45.249	49.353	48.396	46.093	33.292	35.689	35.726	40.764	53.179	37.505	37.996	27.39	15.96	12.052	12.675	33.018	33.812	32.504	31.552	44.557	43.109	40.947	38.694	49.386	35.249	44.626	46.837	39.789	42.495	38.928	37.588	0.304	32.353	31.129	22.033	24.594	23.757	22.934	20.36	30.543	22.469	60.474	59.723	40.863	45.369	46.838	49.972	40.362	12.084	17.33	11.973	15.213	15.406	16.594	12.805	11.929	15.066	13.943	7.758	12.267	8.867	5.816	12.437	6.518	14.038	5.206	11.651	14.428	17.115	4.275	5.738	9.594	10.412	7.897	10.15	18.147	14.556	30.001	34.174	30.787	39.581	26.648	37.962	36.94	29.336	41.612	39.871	32.763	38.604	42.851	43.438	35.965	42.755	0	10.664	4.601	40.524	0	0	33.166	36.991	30.479	32.192	34.173	34.852	32.739	32.475	38.927	36.883	38.923	34.058	3.587	29.665	23.468	19.669	28.531	20.118	17.043	16.986	30.272	31.126	32.251	30.281	27.848	23.493	22.468	25.701	35.786	27.828	29.753	36.271	25.181	33.903	22.074	27.332	23.781	26.536	22.057	21.279	23.955	27.837	25.709	29.303	29.18	30.981	28.512	26.981	31.492	31.585	26.308	32.773	30.083	24.621	37.24	33.193	33.504	32.242	40.385	41.279	39.358	34.153	32.874	34.788	37.438	40.66	29.548	36.631	34.712	24.062	28.342	24.43	29.894	23.188	26.148	23.316	16.802	17.75	28.428	20.981	27.337	35.684	29.534	31.02	33.59	38.432	22.632	28.659	23.895	30.389	4.553	2.591	18.103	12.215	14.196	15.246	35.914	41.521	34.984	59.211	55.224	54.777	65.034	67.778	58.661	63.609	47.188	14.54	46.624	59.027	59.636	60.099	59.357	56.215	57.042	60.154	56.653	51.113	50.112	48.405	52.43	52.152	56.476	59.127	66.608	58.566	51.974	49.446	62.58	52.857	46.108	64.893	38.903	58.563	9.37	12.774	19.053	12.219	17.622	15.415	17.13	10.628	30.913	34.818	39.801	34.899	55.682	39.428	44.743	37.948	40.643	12.324	16.962	12.425	13.07	15.454	17.796	12.715	14.122	14.454	15.368	40.701	39.36	32.005	55.913	38.747	36.833	31.78	16.616	12.844	3.628	0	21.038	6.519	16.307	21.957	17.562	31.776	19.624	22.119	18.237	1.612	20.366	14.912	11.233	13.962	29.809	29.553	18.759	18.658	11.041	17.693	6.696	11.699	33.885	40.325	41.556	45.369	36.845	41.575	64.017	26.205	25.505	27.497	29.828	31.308	39.567	31.042	30.6	26.345	28.0194	32.7702	0.855025
Taf1	ENSMUSG00000031314	ENSMUST00000101341.8, ENSMUST00000118878.7, ENSMUST00000129487.7, ENSMUST00000140470.1, ENSMUST00000143908.7, ENSMUST00000149274.8, ENSMUST00000211461.1, XM_006528050, XM_006528051, XM_006528052, XM_017318512, XM_017318513, XM_017318514, XM_017318515, XM_017318518	15	7	8	TATA-box binding protein associated factor 1	X:101532735-101601789:1	2.74	2.491	2.444	4.442	3.181	3.672	6	3.271	3.518	3.713	2.682	7.063	3.298	6.928	3.524	5.341	7.249	5.485	6.6	6.709	8.649	4.348	3.749	3.504	5.32	2.363	1.633	2.041	2.335	3.073	1.634	3.021	2.081	2.107	3.07	2.29	2.231	4.446	1.646	3.278	2.798	1.171	2.465	1.784	2.449	3.516	1.664	3.421	3.179	2.735	2.655	2.646	1.275	2.667	2.913	4.056	0.379	5.832	13.638	12.283	13.718	4.416	3.627	4.078	2.48	3.181	3.026	2.986	3.116	1.383	3.954	2.914	3.68	3.185	3.259	3.288	2.135	3.421	2.222	3.201	2.391	3.645	3.164	3.079	3.771	3.39	2.809	17.048	62.276	29.385	81.194	36.442	14.309	24.898	24.988	20.926	20.834	22.802	18.421	4.115	9.939	2.274	8.948	6.486	8.614	9.279	10.248	7.33	8.748	11.606	5.939	6.945	9.395	6.69	7.89	9.778	7.336	9.133	12.39	16.216	15.32	14.596	17.366	17.711	14.278	21.364	14.074	16.827	9.766	7.811	8.53	9.195	12.265	9.602	8.991	7.751	9.739	8.131	4.294	9.503	2.498	1.293	2.156	1.607	3.305	3.808	1.305	2.249	2.791	2.543	3.51	2.396	4.957	2.017	2.393	2.589	3.477	12.563	10.547	4.341	8.464	17.349	15.795	5.493	11.94	10.41	12.04	10.563	1.288	1.517	1.613	1.791	7.555	9.388	6.225	6.725	4.896	5.222	6.626	8.918	5.107	4.993	4.479	4.534	5.606	6.768	4.527	5.692	10.741	12.577	13.525	14.797	10.217	10.058	13.596	10.012	9.192	13.782	17.464	7.968	11.328	14.488	10.441	9.743	9.609	1.122	1.892	1.49	1.316	1.289	1.896	2.619	4.455	4.937	2.804	2.402	3.845	2.279	0.956	4.363	3.101	2.661	2	4.339	2.855	3.832	2.221	2.884	1.436	2.409	5.154	2.162	5.164	3.722	6.936	7.787	7.956	8.51	5.72	8.323	8.464	4.763	9.2	5.708	7.578	8.618	9.16	7.415	5.76	7.661	0.705	123.942	16.343	40.484	6.21	13.588	15.26	15.479	16.798	17.4	17.915	15.786	17.979	18.002	11.121	15.387	18.028	18.938	6.627	8.412	9.85	4.839	8.088	5.203	7.824	8.118	7.231	8.119	5.314	6.05	4.717	7.259	8.73	4.79	8.046	8.895	8.289	8.341	7.048	7.642	26.184	23.018	18.821	24.957	17.279	19.666	18.574	18.044	15.477	19.558	18.723	15.1	16.143	15.175	16.438	16.647	19.4	20.145	18.94	15.367	16.391	17.868	14.94	15.132	18.159	19.873	18.263	21.976	20.681	18.035	21.94	17.269	19.089	18.659	21.846	5.016	2.138	6.174	8.769	8.084	7.203	8.824	10.589	4.125	15.483	8.015	5.046	7.338	11.617	10.507	11.294	6.536	5.427	6.604	8.341	8.766	3.676	2.695	4.766	3.161	3.866	3.598	3.786	4.809	3.956	8.145	9.738	6.81	5.821	5.916	5.612	3.858	5.24	3.695	4.3	4.049	11.138	9.433	11.009	6.843	7.677	8.154	7.765	9.273	7.514	7.235	6.045	5.456	8.438	9.302	7.908	6.414	5.101	5.962	6.557	6.252	5.092	6.677	6.268	6.005	4.293	6.814	5.058	6.167	3.143	7.829	7.241	9.656	11.681	8.256	7.641	6.289	7.426	7.182	8.027	8.763	8.053	5.92	3.731	3.278	2.651	1.516	2.567	2.511	2.861	2.619	2.51	10.632	19.861	12.056	11.017	9.084	11.492	12.336	438.933	7.09	9.426	11.32	133.495	13.178	4.28	6.499	3.267	4.331	3.204	3.932	4.514	0.968	3.076	3.945	2.082	0.952	7.934	4.479	4.75	9.277	4.158	10.017	2.477	3.546	8.476	11.413	10.158	6.822	7.563	7.09	8.606	1.73	6.225	7.785	2.401	2.521	4.074	6.604	2.276	2.99	9.75329	5.70872	1.70849
Taf10	ENSMUSG00000043866	ENSMUST00000054556.5, ENSMUST00000131683.7, ENSMUST00000141116.1, ENSMUST00000146999.1, NM_020024, XM_006507814	6	4	2	TATA-box binding protein associated factor 10	7:105742894-105744338:-1	212.981	266.206	202.418	92.376	174.579	156.014	152.537	146.658	75.503	184.502	225.924	55.53	137.841	151.6	138.979	17.022	39.238	18.792	36.599	22.941	10.13	23.977	20.18	32.18	153.354	36.518	382.648	428.176	316.072	585.62	510.932	566.097	341.803	372.819	465.14	341.633	280.606	280.658	223.445	285.036	228.76	291.746	400.675	530.165	233.418	332.937	314.075	426.927	365.848	209.468	640.798	200.828	69.371	213.808	246.003	144.76	181.05	272.472	249.522	211.298	198.809	302.444	259.193	338.749	276.833	301.745	250.336	269.549	236.633	263.298	271.628	306.841	291.173	153.886	230.573	294.254	347.084	266.72	364.803	371.586	288.869	358.688	322.714	343.471	322.631	405.475	498.408	6.697	45.113	28.768	2.375	14.87	6.972	203.063	207.343	174.123	192.919	188.643	157.937	43.948	75.758	48.195	24.771	14.464	40.23	30.917	7.645	23.425	43.65	74.245	63.324	51.181	31.843	61.779	38.252	63.632	36.423	44.757	45.406	47.071	52.415	49.87	31.213	44.911	50.064	56.58	54.117	51.064	80.776	75.867	73.022	82.474	70.165	78.373	64.842	78.561	58.473	77.788	84.448	54.199	103.913	207.925	211.173	203.513	282.364	190.084	507.757	168.003	119.63	132.305	205.18	85.174	114.292	156.325	155.406	259.531	171.324	143.11	96.956	139.118	133.392	102.148	82.875	130.141	121.002	94.552	104.836	104.272	113.959	149.169	177.933	168.337	118.481	99.862	115.538	115.18	124.784	122.444	107.462	114.778	68.395	64.776	69.085	45.507	133.344	104.703	110.889	128.743	6.822	152.614	152.935	142.074	154.946	137.631	152.471	224.766	214.622	191.057	15.09	30.083	4.777	12.928	10.255	13.908	10.686	219.285	211.203	197.304	260.726	229.982	189.686	251.945	197.501	192.333	222.401	136.564	223.898	181.141	43.429	268.927	189.738	232.433	67.682	150.452	197.109	152.975	67.3	93.731	78.068	150.439	172.412	146.308	146.988	169.346	226.113	257.545	255.029	186.275	213.419	197.611	201.79	217.451	144.995	160.196	167.314	201.609	135.296	119.248	121.043	154.738	43.652	36.928	8.931	0	11.306	21.147	162.956	142.535	171.558	142.612	166.058	135.602	139.328	142.255	183.124	156.03	154.338	159.212	4.394	236.223	178.812	157.156	227.584	304.131	248.483	241.072	239.394	265.938	239.668	220.518	255.657	154.835	172.709	165.806	122.929	126.338	148.202	165.516	167.514	150.847	145.317	143.638	153.595	116.9	254.358	221.984	233.764	249.389	235.59	155.682	197.22	130.364	134.467	127.256	111.202	119.068	116.804	116.914	124.906	108.375	109.89	114.953	109.443	112.633	121.529	121.712	105.813	101.219	97.918	101.663	89.997	85.749	82.806	100.265	89.961	257.685	462.569	24.487	34.491	15.473	17.08	21.179	26.57	63.068	76.774	15.246	17.407	38.682	203.913	195.96	169.366	200.287	233.896	240.105	133.798	187.225	16.899	3.144	22.999	17.127	15.429	12.372	303.26	299.213	281.702	211.894	197.064	205.333	219.315	229.367	206.686	219.775	209.49	144.752	201.267	214.832	182.646	182.94	230.729	198.72	205.771	208.371	179.09	174.227	202.571	183.619	209.182	198.342	212.949	250.316	219.905	299.497	286.318	297.403	329.932	267.452	273.463	303.3	317.88	316.137	45.081	74.24	95.516	58.741	35.359	90.951	95.849	93.367	77.503	175.951	180.029	221.461	203.62	203.346	216.809	160.272	146.223	170.397	199.342	260.832	233.455	249.382	250.787	244.307	272.547	232.176	262.036	3.57	14.243	11.076	2.545	15.77	24.149	22.09	7.531	0	22.601	0	28.745	5.74	178.13	282.265	203.07	214.604	196.292	186.663	229.161	34.088	255.614	273.477	219.623	132.705	129.59	127.553	96.288	286.214	279.042	230.501	203.757	164.527	7.463	6.917	5.617	11.487	8.93	6.241	7.126	179.853	101.656	7.543	158.319	71.374	79.742	5.651	13.741	92.141	162.181	62.8936	2.57865
Taf11/68776	68776	XM_006524862, XM_030250026	2	0	2	TATA-box binding protein associated factor 11	17:591054-599174:-1	0	0	0	0	0	0	0	0	0	0	0	0	0	0	0	0	0	0	0	0	0	0	0	0	0	0	0	0	0	0	0	0	0	0	0	0	0	0	0	0	0	0	0	0	0	0	0	0	0	0	0	0	0	0	0	0	0	0	8.23	6.084	7.01	0	0	0	0	0	0	0	0	0	0	0	0	0	0	0	0	0	0	0	0	0	0	0	0	0	0	20.069	11.98	16.105	63.595	0	0	3.767	0.984	0	0	0	0	0.272	0	0	0	0	1.347	0.809	0	0	0	0	0	0	0	0	0	0	0.719	3.22	0	12.508	0	2.672	4.672	6.754	0	0	6.176	0.013	0	0	0	0	2.167	0	0	0	0.174	0	0	0	0	0	0	0	0	0	0	0	0	0	0	0	0	0	0	0	0	0.451	0	0	0	0	0	0.702	0	0	0	0	0	0	0	0	0.959	2.412	0	0.99	4.82	4.238	6.966	0.003	2.166	0	1.364	0	4.751	0	3.803	2.57	0	0	0	2.67	0	0	0	0	0	0	0	0	0	0	0	3.941	0	0	0	0	0	0	0	0	0	0	0	0	0	0	0	0	0	0	0	0	0	0	0	0	0	0	0	0	0	0	0	1.15	0	1.454	4.583	7.44	3.298	0	4.824	1.473	5.474	3.191	4.173	0	1.288	1.623	0	0	0	0	0.535	0	7.762	5.963	2.271	10.882	6.545	7.451	3.68	3.934	8.618	10.155	6.715	3.967	1.365	0	0	0	1.902	0	0	0	0	0	0	0	0	0	0	0	0	0	0	0	0	0	0	0	0	0	6.253	0.226	0	2.382	0	3.924	4.687	1.987	7.592	0	0	4.262	0.006	4.726	3.565	0	9.717	6.06	1.862	0.449	0	0	0	1.309	0	3.653	6.35	0	1.892	0.836	0	0	0	0	0	0	0	0	6.994	1.334	0	0	0	0	0	1.238	0	0.515	0.344	3.27	0	1.211	0	0	0	0	0	0	0	0	0	9.336	0	0	0	0	0	8.92	0	0	0	0	0	0	0	0	1.933	0	0	0	0	0	0	0	0	0	0	0	0	0	0	0	0	0	0	0	0	0	0	0	0	0	0	0	0	0	0	1.646	0.557	10.224	12.079	6.966	6.913	0	0	0	0	0	0	0	0	0	0	0	0	0	0	2.219	0	0	0	0	1.876	36.181	0	0	0	0	0	0	0	0	0	0	0	0	0	0	0	0	0	0	0	0	0	0	0	0	1.991	0	1.986	2.033	2.013	1.62	2.107	2.653	2.566	0.105	0	6.197	0	1.798	1.18157	1.39272	0.848388
Taf11/ENSMUSG00000024218	ENSMUSG00000024218	ENSMUST00000025057.4, ENSMUST00000114848.7, ENSMUST00000155667.1, ENSMUST00000232820.1, ENSMUST00000233106.1, ENSMUST00000233306.1, ENSMUST00000233439.1, ENSMUST00000233681.1	8	8	0	TATA-box binding protein associated factor 11	17:27901122-27909844:-1	27.109	37.874	18.298	31.455	23.088	24.833	23.621	29.396	34.721	25.789	24.534	10.821	12.798	18.441	16.07	15.662	25.648	20.896	26.846	25.505	24.447	13.677	3.623	9.785	9.991	9.89	13.756	12.76	17.566	16.88	13.024	17.418	19.393	14.35	14.142	17.336	14.514	20.174	13.275	14.64	16.698	17.519	11.302	14.097	12.909	11.053	7.468	22.658	5.746	11.553	24.089	8.865	2.545	9.457	17.724	3.632	19.865	11.542	24.982	23.37	23.388	24.218	18.703	23.496	21.285	17.069	15.435	17.616	17.081	12.72	16.339	17.762	17.928	22.685	22.895	19.001	18.794	21.952	20.474	14.358	19.832	24.451	11.182	17.011	15.038	14.316	17.405	25.719	25.489	13.427	28.876	12.337	21.209	32.855	45.885	38.589	24.589	29.966	28.117	18.102	23.063	10.716	30.37	32.458	35.104	48.663	15.935	19.27	25.189	26.198	22.787	34.026	20.743	19.226	16.79	27.985	17.811	26.303	34.942	24.353	32.954	27.068	27.874	25.862	20.749	35.787	28.879	24.608	31.98	32.707	30.05	19.247	28.053	31.348	33.512	39.866	22.25	29.881	20.699	30.138	13.914	16.765	19.675	23.259	19.033	21.647	13.95	13.188	14.339	14.016	12.579	18.302	11.509	14.571	39.324	22.756	24.79	16.268	27.993	26.226	33.458	26.435	23.827	20.418	15.262	23.992	13.495	24.71	21.112	18.7	16.53	18.048	20.099	21.591	22.393	23.205	25.865	19.159	24.839	22.983	21.688	18.446	20.988	22.442	17.9	21.361	19.617	22.962	2.753	30.918	51.216	33.596	30.366	37.43	34.836	19.823	29.865	27.105	29.655	38.849	24.249	58.777	49.941	32.034	58.01	0.076	6.637	4.82	5.433	6.076	8.979	12.513	11.316	7.288	10.301	3.338	11.744	7.711	1.753	10.127	7.326	6.655	1.721	10.047	7.433	10.555	1.987	2.27	3.215	8.912	8.422	6.027	15.411	10.277	34.493	16.06	23.361	26.436	23.294	22.569	23.196	17.131	22.603	20.449	22.014	23.596	22.44	18.649	25.627	18.487	29.746	4.082	62.44	49.032	0	18.449	20.211	24.239	19.506	20.275	19.075	18.056	21.869	23.479	29.354	21.518	20.937	25.33	7.505	23.88	21.628	16.768	21.593	21.581	12.055	15.548	33.538	35.608	24.309	23.495	23.899	19.187	18.806	23.788	30.763	20.367	23.058	22.166	19.314	20.992	22.585	26.159	24.688	19.431	24.479	24.745	22.918	21.915	23.536	25.139	22.751	22.385	17.01	21.596	27.267	28.01	29.028	24.926	22.107	21.472	27.166	25.621	31.481	27.359	24.009	28.419	31.3	29.323	20.3	25.637	26.43	33.552	17.198	28.63	20.04	22.503	10.085	15.599	15.836	21.976	20.636	14.26	22.306	20.998	33.566	18.055	14.917	11.734	20.207	18.538	16.93	14.887	15.472	16.363	11.49	14.374	15.199	10.373	35.116	25.662	21.661	28.933	72.219	54.618	53.592	67.676	63.665	62.506	40.074	30.687	40.959	30.076	45.622	54.221	37.16	36.095	36.1	38.28	93.293	63.433	37.67	41.888	24.694	23.406	75.747	31.405	22.421	15.313	25.592	31.533	37.551	25.789	54.636	21.563	22.81	39.363	27.644	33.347	34.584	21.178	8.768	10.351	10.141	9.96	4.638	6.923	10.978	25.423	31.312	27.933	23.119	21.382	21.752	20.161	18.161	15.421	21.648	7.762	4.326	4.37	8.37	7.557	6.229	7.479	6.13	7.275	7.281	26.046	20.495	13.884	21.735	14.766	15.641	16.82	7.448	20.654	13.692	7.637	8.545	20.631	16.516	15.618	8.608	15.354	13.723	14.851	12.491	0.685	17.968	15.682	14.474	11.489	35.852	31.309	15.461	26.303	24.879	25.455	4.202	4.942	22.011	15.793	18.103	22.743	16.726	19.867	24.36	21.491	20.402	24.511	15.718	17.168	24.645	22.726	18.872	16.164	21.9859	18.358	1.19762
Taf12	ENSMUSG00000028899	ENSMUST00000030731.10, ENSMUST00000105963.1, ENSMUST00000124365.1, NM_025579, XM_006539107, XM_006539109, XM_006539110, XM_017320350	8	3	5	TATA-box binding protein associated factor 12	4:132282615-132293329:1	6.485	7.059	5.99	6.074	6.817	9.193	6.582	8.346	4.988	6.641	7.987	4.62	16.809	14.628	14.255	17.716	25.64	31.82	13.998	31.262	34.064	9.632	6.245	5.639	13.025	11.02	6.464	6.61	7.333	8.999	6.589	8.78	7.642	5.782	6.083	5.808	8.827	9.964	5.99	7.645	8.526	8.749	7.857	8.2	4.43	5.073	6.626	10.895	2.393	6.861	8.581	2.903	1.258	12.014	6.912	3.141	4.303	10.407	37.824	28.371	40.73	8.783	7.988	9.465	9.22	7.669	10.105	7.637	7.842	4.643	8.622	11.487	6.078	6.611	7.875	5.605	5.902	7.618	8.485	9.625	9.051	8.326	6.938	6.15	5.749	11.616	8.921	13.844	11.166	23.872	20.454	4.444	154.147	45.383	43.158	39.544	36.806	48.46	36.906	16.312	29.231	11.795	38.901	48.274	30.172	32.562	47.472	37.352	37.087	32.859	41.587	30.161	30.26	31.288	19.136	45.119	33.434	21.919	17.126	19.264	29.268	22.865	17.725	24.439	25.435	22.458	22.701	30.731	60.013	40.792	41.704	42.147	46.09	46.43	43.467	44.392	41.256	50.124	45.864	34.303	7.082	3.762	4.383	8.719	4.963	4.195	4.287	7.857	5.396	9.643	13.559	6.347	4.062	12.671	9.808	8.569	61.327	49.146	48.735	54.602	44.179	34.333	43.13	39.976	50.58	30.173	47.007	37.73	11.87	8.913	8.525	8.653	48.9	32.744	38.55	25.963	40.615	41.928	38.514	37.485	36.359	36.458	29.869	37.306	43.658	44.024	30.851	46.619	14.738	24.629	39.128	23.982	25.047	25.934	22.224	20.689	22.463	17.562	57.737	41.721	46.137	39.356	43.601	34.574	42.198	5.722	6.093	4.42	6.147	4.466	4.592	5.964	5.127	5.684	6.15	2.552	3.98	3.217	2.268	4.789	3.583	4.811	4.029	3.4	2.231	5.174	0.982	1.568	1.759	3.455	4.549	2.046	5.494	4.144	46.287	46.745	52.847	52.814	38.288	47.014	38.198	39.515	41.894	64.842	51.846	50.402	44.071	44.317	42.853	54.738	9.912	2.75	18.552	1.324	53.861	14.445	32.172	24.588	27.395	26.958	31.181	27.408	28.209	27.49	28.668	32.316	28.608	29.229	41.573	50.089	31.699	21.505	48.128	16.163	40.578	37.266	40.503	35.708	38.363	56.598	43.14	32.661	36.465	33.608	32.033	40.742	41.066	43.712	33.586	39.257	29.132	37.277	25.491	38.088	36.933	35.446	39.735	35.572	36.993	35.125	40.106	30.232	24.724	11.539	15.042	26.55	26.789	29.9	25.935	19.438	21.747	24.005	20.768	21.354	36.385	26.44	24.006	26.978	15.381	20.251	22.198	19.385	19.827	21.92	17.16	7.181	5.397	43.757	35.038	28.294	39.797	40.689	28.653	31.657	75.521	45.162	53.223	51.473	44.179	38.154	37.53	32.433	48.656	54.763	43.492	51.387	6.957	4.971	14.881	8.318	7.928	9.475	94.461	104.7	89.785	98.643	93.721	95.468	163.602	125.956	144.416	95.289	90.377	61.389	92.995	87.424	126.557	101.925	105.252	85.744	89.645	92.261	83.96	89.273	74.659	116.23	110	102.504	111.642	128.704	105.594	130.428	120.044	163.858	124.271	168.546	126.684	122.943	80.097	104.786	7.671	12.459	9.423	12.656	8.131	12.804	10.905	7.638	14.175	50.469	31.562	35.769	49.616	25.535	26.102	29.777	29.9	4.536	3.823	5.914	7.579	6.525	7.165	5.892	5.681	5.198	6.165	19.329	26.451	25.399	27.765	27.795	32.292	24.392	0.11	8.492	22.567	1.505	58.206	20.199	7.239	5.7	6.631	9.426	6.96	6.383	15.999	1.27	12.925	7.981	30.017	5.226	25.716	25.856	18.883	23.275	32.352	29.001	4.412	3.699	47.278	72.793	69.528	64.618	96.321	66.17	72.469	48.714	52.734	57.873	39.102	42.338	54.667	50.829	50.875	53.48	30.4781	52.6611	0.57876
Taf13	ENSMUSG00000048100	ENSMUST00000056292.7, ENSMUST00000131814.7, ENSMUST00000139603.1, ENSMUST00000143054.1, NM_025444	5	4	1	TATA-box binding protein associated factor 13	3:108571699-108582068:1	9.742	8.734	5.245	13.36	7.215	25.939	15.867	12.53	8.448	7.409	10.566	4.072	13.628	7.455	12.159	21.679	30.019	49.448	34.102	48.918	45.019	10.04	1.698	7.142	7.631	7.972	8.991	4.351	10.196	12.168	13.002	14.815	13.692	12.443	6.725	6.839	16.407	10.156	8.317	5.901	9.982	10.281	15.647	12.663	12.569	10.769	14.267	15.112	18.103	20.438	19.089	0.634	1.615	7.518	7.508	3.672	0	9.204	48.132	51.247	37.686	10.009	9.242	11.285	12.594	5.474	7.228	5.135	4.07	1.704	9.948	9.937	4.222	5.799	4.65	4.279	5.216	4.911	4.772	12.149	6.301	3.347	13.164	9.895	12.72	11.158	15.874	80.442	55.249	29.658	4.21	0.765	14.229	23.009	20.437	22.557	25.541	27.864	25.886	18.295	11.577	11.737	40.576	31.096	20.377	42.533	32.291	38.08	33.366	31.394	33.119	29.996	31.068	21.952	29.449	30.056	22.554	24.548	11.809	11.515	16.637	16.211	16.333	19.135	19.327	21.648	20.009	22.329	28.749	25.766	22.43	25.385	29.316	27.186	25.716	31.62	25.641	25.897	29.65	22.058	5.293	14.887	9.841	9.468	10.699	15.028	5.307	10.089	9.973	20.112	13.784	11.768	2.076	13.866	3.196	7.751	39.257	30.266	43.715	31.198	44.288	40.747	31.374	31.975	33.319	35.737	17.16	32.031	20.145	15.005	16.088	15.26	26.261	27.099	31.183	28.611	17.891	23.316	28.867	27.754	18.741	27.79	24.646	25.231	24.148	31.016	18.622	22.324	25.528	40.571	27.586	22.568	20.834	18.645	25.161	13.889	17.601	18.889	38.27	32.863	26.395	46.648	37.453	31.688	35.74	0.324	0.835	0.708	1.001	2.477	2.055	9.327	10.74	5.693	6.033	7.863	7.485	7.488	5.333	8.709	6.562	6.912	2.631	12.567	7.838	8.758	2.832	5.795	3.873	8.684	6.646	7.662	9.419	11.513	39.622	42.97	27.844	30.742	22.341	22.445	19.591	27.212	25.046	26.301	25.589	30.988	21.64	25.274	23.994	26.48	38.277	11.168	25.369	44.049	140.486	21.625	38.93	35.814	49.764	25.544	35.499	36.398	34.151	35.198	28.289	52.675	34.559	38.395	29.713	58.3	40.531	31.592	40.281	43.668	41.58	45.484	58.799	62.73	48.714	52.79	56.041	37.921	61.033	40.802	44.471	39.33	64.046	38.195	40.061	39.334	26.28	31.143	22.347	29.245	29.844	24.171	20.254	14.326	23.068	15.732	15.495	17.844	12.503	16.887	13.577	20.529	19.496	13.743	16.202	8.7	11.824	14.716	12.287	17.426	15.085	15.943	11.168	12.726	13.852	14.169	20.974	17.129	15.394	16.297	10.787	11.128	5.381	45.541	43.719	46.267	36.666	24.199	72.393	53.417	85.227	49.969	38.111	45.522	19.047	24.896	23.388	25.99	23.748	26.283	26.552	26.772	26.545	15.851	33.376	32.12	23.029	33.223	41.681	39.307	39.885	33.152	40.033	36.736	41.605	46.468	43.21	33.368	31.988	54.203	28.917	33.79	30.411	34.192	40.353	30.303	30.997	32.933	38.351	45.969	42.414	39.753	45.913	44.39	47.396	42.323	48.964	38.463	35.175	33.891	37.786	38.169	39.478	31.629	39.724	34.643	5.262	7.037	7.273	4.439	4.536	9.177	6.896	6.984	7.252	19.264	25.645	21.003	16.509	11.674	13.176	14.702	11.232	17.251	10.838	20.341	19.436	11.9	16.904	15.767	21.409	18.393	14.966	48.523	55.29	49.88	49.606	37.229	45.115	44.264	0	91.523	7.302	12.844	18.273	20.043	7.278	6.393	7.437	11.724	10.248	10.015	18.002	2.056	9.342	5.26	15.244	11.277	10.809	13.778	13.867	38.243	28.785	34.377	12.909	12.491	55.078	46.504	47.277	63.319	56.037	46.255	48.369	40.166	55.083	41.814	51.979	49.045	57.718	67.176	44.123	40.285	23.2864	46.4238	0.501604
Taf15	ENSMUSG00000020680	ENSMUST00000021018.10, ENSMUST00000126134.1, ENSMUST00000133170.1, ENSMUST00000134185.7, ENSMUST00000152405.1, NM_027427, XM_006534185, XM_006534187, XM_030246301, XM_030246302, XM_030246303, XM_030246304, XM_030246305, XM_030246306	14	5	9	TATA-box binding protein associated factor 15	11:83487222-83506743:1	6.832	5.685	3.375	7.981	3.646	5.592	5.574	10.394	8.894	4.446	9.245	8.309	4.629	13.05	8.761	8.822	5.149	3.691	11.238	7.662	4.354	9.408	1.652	8.736	8.007	7.431	2.937	6.872	7.136	7.215	8.748	10.678	5.319	4.761	7.067	4.346	13.704	8.405	10.904	14.567	14.161	2.325	6.709	4.445	7.742	7.676	0.846	4.567	3.203	8.091	10.01	8.977	4.445	7.495	8.56	4.609	10.619	8.236	67.895	81.33	73.318	6.408	6.571	6.514	4.708	8.653	7.672	4.358	5.681	6.321	14.19	9.407	11.954	9.081	6.669	8.93	5.89	8.539	5.575	7.548	5.006	8.593	11.714	13.716	8.04	13.78	5.142	94.437	205.021	308.999	97.063	29.367	142.236	93.554	110.722	83.497	88.308	101.811	89.066	15.426	31.102	6.877	13.85	14.297	20.934	18.222	17.284	13.488	13.354	16.392	21.146	17.978	22.887	20.384	12.177	27.029	15.785	19.911	148.708	117.233	103.408	101.685	134.017	95.06	109.92	120.381	129.051	117.096	10.972	14.022	18.39	10.88	19.041	15.672	17.111	16.369	13.354	18.062	11.647	16.493	13.924	40.287	18.232	32.428	12.313	29.037	8.511	31.893	16.915	26.614	29.875	17.781	18.8	19.044	24.292	13.612	13.151	7.953	17.786	6.035	21.579	26.178	18.273	16	17.881	16.144	17.102	12.648	40.245	23.855	22.022	21.349	2.059	2.73	4.618	5.248	3.801	4.132	7.43	4.412	4.565	5.432	5.706	9.641	1.697	3.094	3.484	2.795	3.22	53.648	33.827	42.737	35.759	33.935	30.429	38.02	33.983	51.62	21.167	12.769	12.116	18.914	13.993	15.554	18.414	0	2.525	1.079	0.469	1.644	2.332	3.789	8.287	5.877	6.556	3.832	5.951	4.918	2.071	6.484	6.625	6.757	2.037	8.423	3.902	6.883	2.661	3.243	1.305	4.868	6.398	5.713	10.507	6.248	7.458	4.346	3.143	3.323	4.729	2.289	3.155	2.306	1.623	0.542	2.263	1.039	1.131	0.78	1.05	2.657	42.77	26.524	109.818	0	51.797	91.493	64.15	59.457	69.857	61.927	55.378	58.522	74.513	62.792	43.875	61.606	67.75	80.091	2.841	10.355	11.995	5.914	8.69	8.619	5.175	4.162	8.656	9.033	2.26	11.492	10.212	5.242	4.44	8.32	10.952	10.997	11.64	9.728	6.145	7.088	65.582	68.477	52.948	60.474	92.94	89.354	71.48	72.266	89.47	108.911	86.679	87.422	83.248	57.177	61.047	72.278	75.94	81.129	71.609	54.691	83.76	80.015	68.34	79.531	69.647	85.491	77.864	78.142	70.043	60.505	71.91	74.43	66.916	68.483	66.497	10.555	3.036	8.382	5.426	4.725	4.938	6.169	11.299	12.768	1.274	5.632	5.216	8.973	68.455	73.217	48.552	41.443	76.466	74.613	68.984	88.958	6.186	5.368	11.603	12.875	9.642	11.35	2.874	7.181	7.272	5.87	7.247	0	3.59	4.327	4.433	7.366	9.365	0	6.252	5.619	9.812	5.099	15.452	8.541	8.182	3.877	3.298	1.156	10.478	6.725	10.539	12.595	6.273	1.901	7.344	13.192	4.656	2.958	7.415	11.268	5.987	8.271	3.459	9.531	5.266	12.743	6.002	9.778	5.962	13.846	18.071	9.378	19.698	3.783	4.825	5.066	3.676	41.255	42.763	33.747	33.79	5.29	6.356	5.244	3.226	2.733	8.111	4.858	1.715	8.57	7.304	7.349	10.383	5.723	10.102	10.23	8.685	8.747	149.501	73.763	157.933	61.572	116.988	102.991	8.854	19.033	13.051	15.226	11.488	18.875	8.332	0.371	11.823	7.733	7.498	7.62	33.81	11.642	12.406	34.36	20.186	41.752	4.724	8.134	9.172	13.724	9.586	11.381	11.467	9.126	7.28	2.333	5.459	5.724	4.006	3.68	5.88	5.36	3.113	4.76	25.638	6.93939	3.69456
Taf1a	ENSMUSG00000072258	ENSMUST00000097043.10, ENSMUST00000192076.1, ENSMUST00000195798.1, NM_001277957	4	3	1	TATA-box binding protein associated factor, RNA polymerase I, A	1:183388985-183410201:1	8.24	9.72	6.94	6.1	3.957	13.435	5.576	10.88	8.021	14.11	5.691	2.715	3.175	3.551	3.261	7.255	8.459	6.516	11.708	3.901	11.142	3.035	0	3.056	5.621	3.396	6.005	6.559	5.159	9.116	4.799	7.055	7.99	3.493	7.236	7.509	6.545	6.803	6.029	12.957	7.467	4.427	5.696	3.645	1.123	5.061	4.42	10.974	0.946	5.303	10.585	0.703	1.56	8.712	6.09	0.228	12.867	9.193	10.12	11.593	8.66	4.949	7.08	6.481	4.705	10.359	8.27	11.457	10.856	7.641	2.702	3.965	11.485	8.31	6.106	8.505	8.951	7.05	8.603	5.963	3.018	9.196	8.964	2.84	4.615	0.633	8.059	2.755	6.649	7.613	0	3.833	9.423	10.348	7.33	6.037	8.443	6.392	8.666	6.893	8.758	3.86	7.249	11.15	9.088	13.738	7.509	7.633	12.509	14.594	10.963	12.534	18.635	14.5	10.076	13.238	11.614	8.972	10.79	13.521	19.35	23.39	17.638	22.225	22.548	14.656	14.173	15.858	22.188	11.601	19.196	19.36	17.475	23.713	24.001	23.276	16.354	20.922	21.938	18.94	10.84	20.608	16.781	15.619	15.514	9.3	12.642	8.166	14.356	10.195	9.708	12.293	13.324	16.386	24.021	17.811	24.068	21.282	27.694	27.548	24.204	8.042	25.063	13.977	17.554	21.933	59.362	16.299	5.091	5.102	3.195	3.361	7.386	6.669	9.574	9.773	6.551	9.275	11.188	11.135	10.116	9.055	7.801	7.844	6.557	6.934	5.817	7.072	3.156	4.291	10.03	6.905	4.721	4.463	5.959	4.368	5.794	4.606	12.248	8.221	13.54	21.492	14.955	20.395	12.99	5.539	9.607	6.903	7.734	8.055	8.199	7.486	7.148	7.435	4.819	3.491	4.524	4.063	0.934	5.398	3.364	9.93	2.917	8.265	3.58	3.961	1.775	5.192	2.151	5.709	3.358	2.962	6.245	4.677	11.79	7.537	7.569	7.43	5.304	5.355	3.757	3.345	9.457	8.976	4.332	7.449	4.392	7.048	7.898	5.311	14.166	0.221	3.358	0	0	5.128	7.616	7.083	8.614	9.606	9.06	9.465	10.294	10.546	8.652	10.88	12.081	10.304	24.78	13.304	16.889	10.352	14.676	6.107	6.812	4.547	10.022	5.87	12.08	14.418	5.865	9.533	5.799	22.894	16.45	17.725	20.277	15.62	8.525	8.779	18.699	15.794	11.623	19.519	10.179	8.658	10.024	9.399	10.81	9.496	13.584	10.247	9.815	10.622	10.966	13.43	9.082	7.491	12.967	10.237	11.536	11.822	9.624	9.897	11.732	11.499	9.978	8.25	11.222	10.544	12.49	15.201	12.014	11.593	8.565	12.915	2.65	9.472	13.977	11.72	7.699	6.167	4.803	4.759	12.775	6.335	3.143	10.693	5.171	7.274	4.117	3.532	3.168	3.477	3.209	3.92	8.584	2.965	7.098	7.961	4.251	6.824	15.838	12.16	8.745	11.965	11.631	10.553	10.588	16.371	12.709	17.395	14.051	0	11.183	10.539	12.151	15.649	9.988	11.534	14.892	13.164	16.361	17.651	10.899	13.454	9.808	12.925	14.033	13.755	10.033	4.916	5.548	8.829	6.258	6.864	9.823	6.541	3.601	3.807	3.12	6.164	5.365	3.72	1.511	3.057	4.303	8.743	3.987	7.51	9.291	7.279	7.866	8.829	8.177	6.296	8.467	11.071	10.223	10.632	9.26	7.707	5.444	7.225	12.137	5.653	6.263	13.443	13.452	8.283	10.136	5.251	7.896	7.491	0	2.607	0	51.792	0	0.736	6.158	11.621	7.52	17.072	9.6	8.539	3.179	0.409	2.991	3.476	0.262	0	12.718	8.625	5.218	1.651	1.31	1.8	5.154	7.894	9.718	5.964	8.269	12.93	9.208	7.966	9.826	7.149	9.444	8.437	5.384	10.705	4.339	6.667	6.377	5.422	9.30797	7.82517	1.18949
Taf1b	ENSMUSG00000059669	ENSMUST00000075954.8, ENSMUST00000221372.1, ENSMUST00000222710.1, ENSMUST00000223503.1, NM_020614, XM_006515051	6	4	2	TATA-box binding protein associated factor, RNA polymerase I, B	12:24519655-24558556:1	6.401	6.153	4.241	0	5.727	10.545	12.071	6.499	4.095	2.748	5.61	4.45	3.966	7.656	5.509	6.024	11.113	13.097	10.372	11.975	16.518	5.508	1.552	3.51	7.899	5.384	10.159	5.376	10.372	8.561	9.966	12.174	11.115	13.19	6.438	14.356	9.285	5.578	7.901	7.738	9.622	3.379	5.463	10.192	8.051	8.416	6.525	17.129	2.915	10.013	8.994	4.694	2.046	12.156	7.899	2.017	16.043	12.279	29.177	26.125	30.84	10.113	6.754	12.504	9.281	6.559	8.237	3.104	8.585	1.438	5.982	6.717	8.609	12.021	9.327	8.06	8.615	10.303	10.666	8.913	9.169	7.357	10.898	7.981	7.435	3.898	7.971	34.545	64.318	16.432	0	10.499	6.269	27.595	26.706	21.775	28.885	29.961	25.199	8.034	15.865	7.624	14.483	21.912	28.413	26.765	19.084	23.856	20.246	23.007	12.752	18.404	18.74	18.278	15.01	15.066	19.331	16.366	21.73	24.262	29.417	21.312	20.754	26.524	28.646	21.244	21.436	28.343	25.602	23.18	20.658	26.913	23.579	23.215	24.479	21.214	27.883	19.705	20.249	23.353	4.652	7.794	8.886	4.614	7.861	9.445	9.675	9.741	8	5.756	8.994	4.768	10.026	11.008	12.833	8.953	27.606	38.843	34.871	21.442	31.858	30.848	26.255	27.779	27.064	25.775	3.282	30.192	8.283	7.29	6.827	4.916	22.311	26.502	25.259	23.626	21.826	18.803	24.081	31.798	24.085	19.831	22.048	17.335	19.67	20.482	18.09	21.449	19.391	16.666	15.358	9.541	15.275	16.503	15.272	19.697	15.955	15.872	27.992	26.972	27.258	23.336	22.763	25.959	24.125	0.58	0.746	2.317	0.252	0.354	0	0.964	1.8	1.974	2.188	0.479	1.901	1.982	0.388	2.202	1.131	1.825	0.991	2.804	2.359	1.571	1.262	0.808	0.42	3.1	3.253	1.194	4.354	2.167	18.74	18.499	22.829	20.588	11.764	14.337	16.705	12.609	17.977	22.377	21.079	14.04	20.465	18.657	18.355	20.952	25.853	0.495	35.276	3.312	29.084	12.378	19.576	12.913	14.327	19.852	12.953	18.232	20.085	17.563	14.091	18.571	15.13	23.372	10.542	18.459	20.749	12.728	19.193	10.449	13.333	14.75	24.029	27.053	19.545	28.43	15.146	16.698	19.598	18.015	21.177	22.056	20.686	20.218	15.599	17.8	33.469	37.939	32.121	28.946	24.74	24.147	23.231	27.242	19.444	24.696	26.771	16.976	22.927	26.359	26.369	18.154	17.94	19.021	20.117	11.848	19.978	22.902	19.887	22.139	27.18	25.179	26.456	26.608	26.751	16.034	17.348	29.163	27.409	21.687	30.15	7.555	4.9	18.792	21.082	19.386	21.885	17.32	33.766	24.377	43.419	20.796	16.178	15.9	13.291	11.883	8.526	7.703	11.821	8.473	6.588	7.375	6.349	4.093	11.439	5.721	6.381	6.063	11.758	12.931	12.539	18.015	13.884	17.943	25.086	20.719	21.213	12.655	13.088	7.572	14.797	15.081	19.152	17.985	20.182	22.936	18.582	19.29	16.74	16.81	16.824	14.841	15.971	16.522	17.271	20.574	17.832	11.989	13.685	12.98	11.137	12.196	12.88	13.528	14.412	14.196	6.863	4.365	4.51	5.908	4.092	8.326	4.648	5.245	6.792	28.348	20.12	29.508	22.237	13.03	12.049	11.141	12.205	6.111	4.729	5.765	10.085	3.978	4.384	4.76	5.078	7.599	3.862	15.546	21.026	16.275	22.887	18.732	12.582	15.727	145.955	0	19.62	28.055	33.429	3.861	6.49	7.12	5.425	7.619	5.208	11.966	10.01	2.623	7.559	14.533	2.129	8.646	15.794	12.661	8.014	19.979	21.373	21.569	3.376	2.198	22.577	21.095	19.768	22.401	28.57	19.477	23.948	11.352	15.26	18.874	14.686	22.925	19.466	23.622	17.07	22.509	15.1265	18.2874	0.827153
Taf1c	ENSMUSG00000031832	ENSMUST00000093099.12, ENSMUST00000126547.1, ENSMUST00000131652.1, ENSMUST00000144379.7, ENSMUST00000147964.7, ENSMUST00000212929.1, XM_006530821, XM_006530823	8	6	2	TATA-box binding protein associated factor, RNA polymerase I, C	8:119597974-119602016:-1	1.24	0	0	0	0	4.741	0	0.311	0	0.236	0	1.226	3.231	5.702	6.678	4.593	4.13	5.507	5.365	2.48	3.698	2.645	0.845	1.947	4.915	3.281	0	0.416	0.265	0.676	0.431	0	0	0	0	0	1.118	0	0	0.901	0	0	1.081	0	0	0	0	0	0	0	0	0	1.377	1.76	1.679	0	0	0	7.208	7.282	7.891	0	0.464	0	1.544	0	0	0.349	0	0	0.78	0	0	0.23	0	0.351	0	0.243	0.38	0	0	0	0.571	0	0	0	0	16.011	2.275	0	0	0	0	8.657	9.122	9.435	8.139	9.276	8.43	6.127	9.384	5.664	7.382	7.274	10.784	9.759	8.264	7.266	8.926	5.778	8.485	8.257	5.211	9.065	5.255	5.991	3.061	8.812	13.81	11.587	12.962	14.567	12.146	15.725	13.806	14.89	13.421	12.604	15.143	13.047	16.271	12.152	16.266	16.675	17.155	16.939	14.082	15.83	14.992	12.318	1.098	0	0	3.554	7.947	0	0	0	2.06	0	2.009	0	0	0.86	0	0	11.692	20.566	15.671	16.851	16.849	10.139	6.309	11.091	15.143	11.882	28.751	10.96	0	0	0	0	8.524	8.665	5.653	7.947	10.917	12.072	8.104	12.296	15.975	11.235	14.24	18.748	13.113	10.562	9.962	8.66	0	4.568	5.695	5.337	5.322	4.386	8.152	4.12	3.469	2.57	11.32	12.21	11.012	9.184	9.828	8.874	12.101	0	0.26	0.572	0.284	0.204	0.488	0.558	0.79	1.511	0.549	0.15	0	0.079	0	0.172	1.251	1.028	1.289	0.227	0	0.855	0.043	0	0.18	0.1	0	0.663	0.289	0	17.082	10.895	13.266	15.665	10.348	5.641	8.076	6.239	12.407	8.559	7.887	6.285	9.999	11.393	10.333	11.538	0	0	0	17.058	0	0	5.189	5.956	5.967	5.604	6.429	5.642	6.194	5.696	6.034	5.454	6.58	7.216	0.433	9.377	8.006	4.229	8.942	5.594	3.254	3.924	9.106	6.862	6.938	8.139	7.432	4.38	3.487	11.293	12.034	10.2	9.541	10.734	4.656	4.257	14.279	10.993	12.924	13.252	9.869	10.653	9.698	10.741	11.102	6.958	10.691	7.175	9.601	9.358	9.099	13.06	9.029	7.099	8.404	10.308	9.896	10.2	9.46	9.163	10.157	11.961	10.147	8.335	9.354	8.906	10.636	11.311	8.842	9.612	13.574	0.659	2.184	3.623	4.046	5.16	5.384	5.974	5.39	3.906	7.73	5.207	4.764	6.172	6.297	6.693	6.092	6.154	5.712	4.802	5.371	5.242	2.049	2.488	1.761	1.366	2.13	1.252	9.826	11.742	10.687	12.457	14.563	14.756	13.541	15.461	15.126	13.506	16.793	9.454	12.848	16.768	16.488	13.935	12.531	13.372	13.962	11.644	13.736	13.909	12.276	12.44	12.704	16.027	14.049	12.211	15.017	10.359	6.957	8.031	9.671	7.347	10.628	9.565	10.217	8.347	6.419	5.537	5.498	4.012	1.426	6.136	5.529	6.798	6.744	4.901	7.008	4.077	7.754	10.154	8.422	8.832	11.064	0	0	0	0	0	0	0	1.91	0	0	11.05	5.948	6.375	10.899	6.415	7.517	6.183	0	0	0	0	9.592	5.325	0	0	0	1.231	1.896	1.449	0	0.01	0	0	0	0	5.292	10.809	5.554	5.479	2.009	3.736	0	0	8.128	11.761	12.065	8.522	7.136	11.349	9.667	5.303	7.139	9.656	6.849	9.655	7.756	6.578	4.77	8.402	6.02877	7.48533	0.80541
Taf1d	ENSMUSG00000031939	ENSMUST00000034415.5, ENSMUST00000164079.8, ENSMUST00000213235.1, ENSMUST00000213763.1, ENSMUST00000213923.1, ENSMUST00000214045.1, ENSMUST00000214054.1, ENSMUST00000214221.1, ENSMUST00000214316.1, ENSMUST00000214899.1, ENSMUST00000215124.1, ENSMUST00000215749.1, ENSMUST00000216109.1, ENSMUST00000216256.1, ENSMUST00000216768.1, ENSMUST00000216825.1	16	16	0	TATA-box binding protein associated factor, RNA polymerase I, D	9:15306214-15316991:1	12.427	18.033	14.26	44.812	27.706	8.788	19.362	32.61	45.141	14.206	10.791	23.78	32.822	45.813	33.036	47.629	34.567	38.278	58.915	24.174	53.224	22.715	6.521	22.595	32.075	24.623	14.547	17.016	19.556	30.022	18.209	21.548	8.913	26.216	32.243	14.59	96.573	102.524	112.331	59.075	173.55	4.217	38.702	28.286	55.929	53.619	5.733	17.499	54.112	53.453	13.761	14.035	26.935	75.211	113.263	44.142	56.588	90.105	43.118	48.802	43.131	42.943	34.989	41.752	17.341	50.047	26.085	42.483	57.771	44.587	46.8	65.896	58.385	60.288	62.347	47.901	38.373	50.847	33.302	50.664	39.276	52.307	29.021	33.278	59.307	15.292	42.397	75.176	233.311	183.429	13.054	48.555	91.594	52.047	57.738	34.271	41.876	36.865	38.298	36.226	67.913	25.538	115.28	92.617	102.263	141.099	75.063	56.438	72.727	90.524	108.038	91.664	118.391	88.868	110.515	113.243	156.676	123.091	68.808	65.952	76.667	92.138	82.387	72.22	73.084	92.183	97.524	88.689	65.418	55.121	50.893	60.161	60.742	48.337	58.32	69.151	56.153	63.022	63.345	65.911	88.778	221.788	42.182	232.141	129.328	220.885	40.79	128.822	71.909	86.078	68.248	85.042	26.478	79.035	47.081	43.806	96.601	87.09	103.556	61.417	71.929	65.832	86.757	74.948	53.228	84.161	106.54	57.275	99.945	64.794	41.169	44.229	12.99	16.453	19.902	15.905	22.249	16.236	21.971	27.797	28.934	38.951	50.217	40.461	10.976	27.945	16.901	18.027	44.035	13.163	8.223	7.595	4.61	9.89	6.296	11.032	9.015	6.983	41.48	27.12	28.73	43.873	61.425	38.902	45.762	7.627	3.805	4.281	4.08	5.418	5.675	40.086	74.182	36.31	44.844	38.353	78.072	63.441	14.379	56.176	58.437	48.061	27.947	71.197	47.068	35.052	22.187	45.761	21.21	48.107	93.107	40.105	63.042	80.675	18.457	11.816	22.245	21.992	5.927	12.413	10.289	7.491	14.666	10.824	8.553	4.775	6.945	13.803	10.574	4.428	395.424	111.113	41.128	0.871	100.376	29.594	37.596	30.142	37.392	37.997	32.916	33.871	37.11	38.887	29.274	38.374	32.058	39.279	61.315	66.306	52.851	48.674	45.405	93.424	26.019	30.669	27.458	43.275	65.753	34.599	50.911	43.901	47.092	50.676	61.952	58.902	61.089	57.053	37.648	38.69	44.747	47.117	53.448	46.725	43.361	45.278	49.02	45.364	42.072	63.109	73.479	41.05	38.462	40.982	41.399	32.764	27.113	32.172	37.789	22.187	36.956	38.342	33.049	34.615	30.594	40.005	34.398	26.245	29.471	26.851	35.929	40.055	31.026	41.304	34.037	100.927	65.624	26.645	22.258	20.619	32.122	31.654	55.452	45.482	65.383	36.249	36.675	31.117	17.567	22.993	12.134	8.542	15.792	18.8	23.978	14.749	50.965	16.254	64.496	51.36	44.632	64.862	24.305	19.51	20.036	13.189	17.162	22.26	22.065	19.446	16.537	11.283	25.034	50.414	31.504	22.446	14.008	16.088	20.44	10.434	17.427	14.385	20.751	24.203	21.812	15.165	13.793	12.269	15.419	15.161	18.134	9.779	13.678	6.538	9.673	7.329	8.008	8.571	9.513	13.814	19.44	37.88	28.721	25.255	16.722	35.68	54.133	40.485	43.49	19.794	16.848	21.737	11.246	15.869	13.244	14.64	15.653	67.937	54.927	67.061	65.636	38.062	51.124	41.193	42.867	59.436	47.869	39.869	50.889	35.208	41.253	36.825	30.769	32.302	19.051	1.843	73.362	8.999	3.288	45.698	137.51	197.066	131.084	127.235	238.405	206.921	113.572	10.829	42.943	85.759	64.623	23.746	62.993	38.303	30.878	26.223	26.146	25.946	36.761	59.859	63.582	40.247	45.384	35.243	37.503	37.362	35.887	47.002	46.939	46.78	21.208	25.233	26.15	24.021	21.784	22.51	46.6998	37.4142	1.24819
Taf2	ENSMUSG00000037343	ENSMUST00000041733.8, ENSMUST00000226864.1, ENSMUST00000227254.1, ENSMUST00000228345.1, ENSMUST00000228360.1, ENSMUST00000228896.1, XM_006521076, XM_011245657	8	6	2	TATA-box binding protein associated factor 2	15:55015205-55072179:-1	2.411	1.868	1.401	0.971	0.345	0.799	2.814	0.929	0.929	0.484	2.914	4.044	4.935	11.244	6.374	14.207	11.817	10.824	15.079	11.798	13.254	7.046	2.433	3.704	4.792	6.353	1.307	4.103	1.758	5.747	2.635	2.714	1.197	2.412	9.379	2.342	1.706	3.176	6.602	2.676	1.321	4.658	2.006	2.38	2.217	2.879	1.612	2.758	1.293	1.835	2.262	7.553	0	1.805	0.494	0.175	1.386	2.045	21.243	20.951	21.202	2.618	3.857	3.921	5.727	6.871	2.369	2.901	2.644	4.125	2.885	5.641	6.124	3.597	3.438	2.911	2.397	3.779	4.747	1.933	3.481	3.89	1.401	1.233	1.706	1.587	2.601	15.208	28.715	10.625	57.876	11.027	12.015	21.139	27.817	19.573	19.722	22.35	17.544	12.123	10.757	10.001	30.373	15.148	12.329	34.804	12.281	26.806	13.983	18.05	24.174	9.264	16.822	19.352	10.202	12.459	17.106	24.572	18.395	20.959	17.778	22.441	22.137	23.197	18.962	20.253	20.016	18.933	18.577	19.387	17.457	20.863	18.53	20.978	21.723	19.869	22.146	20.026	16.878	25.167	3.238	4.292	9.301	6.042	4.893	4.321	3.448	6.791	1.838	2.196	3.415	4.238	2.849	4.31	5.97	2.721	15.238	29.359	42.472	18.043	37.287	35.032	24.03	16.213	30.975	25.788	24.174	28.899	1.888	1.434	1.062	1.809	8.115	11.379	10.888	12.958	9.189	8.771	8.648	12.187	10.35	8.026	9.819	6.521	10.242	9.302	6.891	7.304	3.795	11.314	10.298	11.474	10.088	9.479	9.489	8.47	7.972	9.889	20.096	12.589	7.901	17.493	21.801	12.452	18.902	0.051	0.19	1.456	0.096	0.36	0.652	2.462	2.489	2.441	1.425	1.071	2.527	1.536	0.465	3.135	0.956	1.402	0.134	1.264	0.81	0.888	0.475	1.399	1.428	1.84	2.726	1.017	1.951	2.132	17.75	15.025	14.877	14.985	12.505	13.213	8.779	8.316	10.815	11.282	8.958	8.321	12.662	8.399	12.296	11.089	14.583	1.106	7.621	12.703	9.644	11.506	17.373	10.313	20.66	17.071	13.972	16.425	13.399	22.299	10.024	13.849	15.347	20.745	3.003	8.912	14.179	6.728	10.866	4.698	7.941	8.346	12.789	7.361	4.004	10.81	10.957	10.735	14.856	8.152	12.581	12.387	10.112	10.781	9.825	9.919	29.672	25.364	23.976	25.71	23.284	22.31	20.462	20.813	20.388	19.859	15.952	17.427	19.086	13.507	15.619	17.721	19.92	13.831	17.505	14.757	12.586	15.335	14.311	11.434	17.609	23.476	16.089	17.219	18.393	16.081	16.343	14.846	20.288	16.925	16.807	0.774	0.541	13.487	16.646	13.363	13.62	8.246	19.934	10.735	10.184	19.03	13.928	14.519	22.197	19.273	10.428	11.036	8.352	6.926	9.81	9.338	17.227	8.148	15.873	12.134	10.307	14.476	11.168	4.569	6.824	14.112	12.782	18.133	13.741	10.471	10.995	9.689	8.458	12.765	10.966	8.874	13.648	14.114	14.334	14.886	13.732	14.173	10.584	9.144	8.329	12.937	10.836	11.313	16.964	14.775	16.303	14.747	13.384	11.272	12.016	10.271	11.513	13.641	12.213	13.126	8.227	6.228	6.46	6.359	2.715	6.783	11.054	7.72	11.162	17.022	17.226	14.473	13.46	14.89	14.109	13.878	16.294	1.224	2.297	0.64	4.61	2.531	1.11	0.68	0.393	1.241	0.413	7.446	23.473	13.125	12.724	15.938	14.871	14.895	9.724	0.058	2.657	1.593	10.47	6.247	6.387	4.269	2.718	8.826	5.96	5.521	6.503	0.118	0.587	3.983	7.95	1.009	13.583	9.034	11.777	7.006	4.661	8.262	1.022	0.798	10.842	11.794	12.855	13.683	10.393	8.958	9.337	5.325	12.698	9.29	5.776	5.576	8.793	2.928	4.089	8.709	10.5959	7.937	1.335
Taf3	ENSMUSG00000025782	ENSMUST00000026888.10, ENSMUST00000114906.1, ENSMUST00000114907.1, ENSMUST00000114909.1, ENSMUST00000129720.1	5	5	0	TATA-box binding protein associated factor 3	2:9914552-10048596:-1	4.352	3.774	3.818	8.952	5.406	9.446	4.233	9.224	12.385	3.791	6.876	5.747	6.694	7.835	6.308	5.215	5.037	5.39	3.775	4.803	4.977	8.483	1.955	4.345	6.043	5.183	2.818	4.678	4.009	8.234	6.513	7.449	1.759	3.55	4.22	6.669	9.987	8.577	7.606	11.854	8.991	5.816	10.413	2.986	6.369	6.035	1.809	7.429	4.811	7.61	5.872	3.382	7.694	18.364	7.933	4.97	5.383	10.996	11.552	11.756	13.726	5.712	7.5	5	4.409	4.483	4.494	3.614	5.385	4.086	7.257	8.689	3.852	4.179	4.265	2.794	3.37	2.966	4.191	5.411	3.541	4.769	8.964	6.542	3.996	3.044	3.114	7.805	15.893	10.822	18.705	6.136	4.842	9.035	9.298	7.821	7.814	8.869	8.726	8.753	11.709	5.855	10.114	7.382	8.958	10.581	6.014	7.461	6.019	6.045	12.97	9.363	7.633	5.704	10.463	9.443	13.416	11.317	8.26	9.623	7.497	7.001	7.269	7.547	8.108	7.391	8.325	6.416	9.692	10.533	12.623	10.037	13.049	12.997	12.665	11.398	11.173	11.078	10.001	9.268	4.146	22.578	13.918	17.485	5.693	8.51	3.178	17.131	15.044	9.762	3	15.553	5.228	13.62	5.074	19.234	6.405	9.271	10.653	5.758	11.124	13.126	11.769	5.426	10.918	11.34	14.429	9.562	8.088	6.066	4.791	5.562	5.684	6.777	6.038	6.811	6.179	6.034	6.838	6.574	7.128	7.466	7.56	7.93	6.845	8.167	7.098	8.165	1.984	6.291	4.193	5.703	4.159	5.814	5.153	7.354	5.988	5.92	8.179	5.314	7.635	15.279	13.157	10.751	12.386	2.033	1.964	2.193	1.93	1.574	2.133	1.788	2.457	2.228	2.446	1.461	2.72	1.886	0.53	2.493	2.265	2.513	2.517	3.089	4.163	3.012	1.454	1.789	1.264	3.349	3.369	2.072	5.999	2.597	7.034	5.02	8.248	7.161	4.95	2.916	4.743	3.332	6.841	5.256	6.238	6.073	7.523	7.8	7.529	7.742	0.182	7.044	6.328	5.387	19.319	3.972	7.989	8.987	10.363	9.151	10.39	8.848	9.346	8.635	6.201	8.005	10.287	10.164	3.211	8.943	9.155	5.338	8.233	8.741	5.169	5.36	9.097	10.463	9.369	9.559	11.413	7.042	7.597	8.61	12.124	9.154	9.362	7.974	7.781	9.89	17.695	14.557	13.578	10.541	13.612	12.912	13.475	13.673	11.517	11.147	13.968	9.304	11.782	10.368	10.411	9.802	9.784	11.287	12.431	9.718	13.815	14.037	10.172	9.842	11.922	10.277	11.9	12.535	13.42	10.541	9.594	9.042	11.996	8.826	12.056	22.327	11.316	6.489	6.23	7.855	9.723	6.822	9.068	8.455	15.27	8.654	9.567	6.804	10.036	12.181	9.069	8.976	9.926	8.856	9.369	9.672	8.298	6.621	8.815	9.776	7.936	10.105	8.458	9.994	9.078	7.235	9.434	8.274	8.497	9.566	8.294	11.117	13.511	16.134	8.463	7.41	6.69	10.575	8.51	7.851	10.237	7.71	8.277	11.277	8.626	11.414	9.624	14.327	10.376	11.601	8.937	5.379	4.003	4.973	4.423	9.712	3.395	6.367	3.812	5.753	4.894	5.982	6.325	6.33	3.309	9.894	7.983	8.828	8.107	5.287	5.656	5.023	5.678	10.154	9.181	10.137	9.942	7.322	4.559	5.862	5.611	5.74	8.803	4.068	12.637	8.2	5.591	8.481	6.337	8.748	8.177	7.063	7.395	7.163	10.268	43.893	5.141	0.088	4.912	6.011	6.434	9.491	7.814	9.15	6.532	11.288	5.952	4.018	8.505	6.248	5.973	5.415	15.54	12.796	9.584	6.344	2.489	6.39	5.084	4.451	7.38	5.999	6.881	8.881	6.233	8.204	3.861	4.823	6.631	4.798	5.105	6.179	5.699	3.713	3.786	8.314	7.91092	5.89011	1.34309
Taf4	ENSMUSG00000039117	ENSMUST00000041618.12, ENSMUST00000154961.1, ENSMUST00000155335.1, ENSMUST00000227325.1, XM_006500588	5	4	1	TATA-box binding protein associated factor 4	2:179912152-179975659:-1	3.08	5.139	2.079	4.655	4.339	7.692	11.487	4.056	6.014	3.111	4.138	3.882	3.888	5.43	4.875	0.615	1.576	2.485	2.648	2.707	1.644	6.709	1.883	5.122	6.092	4.832	1.942	2.692	2.68	2.718	2.327	4.35	3.111	1.883	2.057	1.92	6.351	3.999	3.242	1.879	3.167	4.991	2.964	2.971	4.079	2.986	3.676	6.327	3.342	2.909	5.569	2.357	0.346	1.774	4.825	7.855	0.942	2.564	21.124	26.505	27.233	6.099	5.372	6.299	5.18	2.474	2.892	3.298	1.952	1.984	2.497	2.957	2.835	3.904	2.895	2.222	2.797	3.133	2.404	4.279	3.56	3.241	4.271	5.112	4.118	11.973	4.222	17.576	9.426	25.422	27.416	14.968	27.178	19.401	23.22	16.406	26.856	28.677	26.725	4.353	9.819	5.083	8.91	3.269	10.974	8.816	1.898	3.758	3.877	8	2.93	2.777	3.809	6.241	3.93	12.108	8.053	5.36	35.507	28.805	32.305	24.545	32.793	33.84	36.788	29.218	38.852	47.013	9.317	5.541	7.322	6.828	6.053	6.735	9.373	5.282	5.134	7.398	6.299	5.73	5.096	4.633	4.375	3.4	4.913	4.935	2.325	3.419	17.966	4.426	4.284	2.439	4.626	7.707	9.688	6.349	4.083	5.917	6.075	4.167	9.327	6.543	3.275	4.844	5.898	8.372	15.392	2.412	1.466	1.35	1.984	0.927	8.247	8.858	7.912	10.975	8.291	6.637	7.347	6.849	15.33	12.37	15.226	14.533	8.27	7.53	6.359	7.753	0.53	7.191	8.053	8.558	7.841	7.168	10.259	14.267	11.884	8.143	3.033	10.447	3.439	6.227	6.192	5.173	9.499	0.312	0.376	0.064	0.451	0.618	0.607	2.968	3.318	3.929	2.805	1.765	2.786	2.296	0.445	2.823	3.5	3.25	0.177	2.183	1.634	1.964	1.137	1.064	0.655	1.759	2.987	1.396	3.69	2.565	13.209	10.855	9.571	12.633	8.743	7.058	9.096	4.822	10.795	8.132	6.729	7.558	6.308	7.905	7.641	7.727	111.821	0.223	8.391	16.062	67.615	32.788	22.904	23.756	25.569	26.028	23.338	21.715	24.756	24.638	14.123	21.864	26.325	25.505	0.889	9.134	10.898	5.864	10.324	6.168	5.953	6.551	8.562	11.327	9.693	8.025	10.184	7.515	8.819	7.253	7.496	9.866	10.13	13.247	9.638	9.129	37.99	35.747	30.034	43.367	24.737	25.435	22.296	24.642	24.052	22.046	21.028	18.975	18.784	18.205	17.693	22.59	16.461	19.848	21.17	22.669	20.374	26.395	19.619	20.434	25.646	20.47	23.756	24.993	24.249	23.919	24.992	26.531	24.167	29.61	23.125	0.958	0.483	2.021	5.643	5.718	3.109	3.21	3.558	2.334	0.441	8.732	5.252	2.525	18.017	18.663	20.716	15.12	9.1	12.312	13.56	19.266	9.822	1.981	10.676	5.151	6.805	20.434	3.807	5.229	5.668	5.53	5.525	18.423	5.161	4.469	4.185	6.258	4.502	22.35	3.405	5.548	6.353	4.886	5.28	3.492	5.625	5.114	6.866	5.42	6.393	6.392	9.738	4.774	6.681	5.992	7.138	1.819	1.457	2.594	2.077	2.123	2.075	2.962	4.81	3.866	8.127	8.465	10.092	6.438	4.002	12.262	7.807	7.045	11.492	6.718	11.321	7.108	10.23	17.921	14.778	15.359	16.502	1.705	2.02	2.433	1.145	1.65	2.179	1.717	1.903	1.649	2.123	6.234	3.769	2.481	7.165	2.545	3.65	3.335	0	17.609	4.447	42.68	18.971	4.528	3.909	3.516	2.905	4.11	2.034	3.147	4.225	0.19	2.109	2.779	3.421	2.355	6.73	8.497	7.058	11.698	3.78	11.783	1.66	1.117	1.682	1.486	1.302	4.15	2.014	1.639	1.083	1.197	2.39	2.341	1.669	3.186	1.821	1.859	1.649	1.107	9.421	1.85289	5.08449
Taf4b	ENSMUSG00000054321	ENSMUST00000169862.1, ENSMUST00000234789.1, NM_001369358	3	2	1	TATA-box binding protein associated factor 4b	18:14783245-14902103:1	0.256	0.044	0.304	0.178	0.503	0.589	2.48	1.763	1.205	0.054	0.282	0.451	0.774	0.885	0.879	4.594	2.049	1.057	5.021	3.265	2.496	2.446	0.095	1.809	1.46	0.804	0.068	0.034	0.057	0.107	0.086	0.068	0.073	0.153	0.174	0.307	0	0.112	0	0.41	0.325	0.073	0.127	0	0.111	0.121	0.218	0.165	0.037	0.598	0.244	0	0.015	0	0	0.299	0	0.277	0.9	1.098	1.564	0.117	0.066	0.056	0	0.647	0.079	0.144	0.234	0	0.174	0.181	0.791	0.8	0.56	0.79	0.396	0.347	0.259	0.062	0.083	0.934	0	0.272	0.228	0.242	0.172	0.209	10.775	1.5	0	0.13	0	2.434	2.956	2.215	1.463	2.348	1.313	1.712	1.004	1.018	1.306	1.562	1.566	2.734	2.044	1.181	0.948	2.14	2.059	0.967	2.661	1.326	0.958	2.169	2.662	1.731	1.807	1.277	1.5	1.641	1.674	0.78	2.061	1.141	1.119	1.587	1.559	1.579	1.798	1.64	1.844	1.589	1.588	1.458	3.315	1.446	1.161	2.599	0.615	2.018	0.098	1.907	0.572	1.204	0.306	1.898	0.181	1.381	0.455	0.385	1.387	0.242	0.794	0.533	3.88	2.808	0.176	0.581	1.354	2.839	5.352	1.473	0.82	1.242	0.52	0.216	0.273	0.41	0.462	0.386	1.689	2.022	1.836	2.415	1.079	1.893	2.387	1.103	3.035	3.38	3.377	4.045	1.676	1.909	1.366	1.346	1.776	0.907	1.078	0.098	0.473	1.002	0.476	0.899	0.679	1.229	1.163	1.763	0.358	1.121	2.732	3.131	1.626	0.368	0.186	0.106	0.109	0.139	0.251	0.196	0.85	0.81	0.28	0.326	0.7	0.357	0	0.682	0.256	0.306	0	0.311	0.307	0.17	0.127	0.564	0.02	0.567	0.477	0.564	0.331	0.43	3.218	3.539	5.56	3.429	0.832	2.55	0.446	2.185	1.648	1.765	3.225	0.417	0.613	0.508	0.952	0.748	0	0.046	0.619	0	0	1.927	1.761	1.223	1.405	1.071	1.173	1.144	1.434	0.756	0.556	1.218	0.948	0.72	0.36	5.051	3.155	0.915	4.08	1.491	3.336	4.991	2.575	3.865	1.992	3.18	3.763	4.404	7.542	1.901	3.203	2.736	3.344	1.627	4.622	2.987	2.075	1.679	1.408	2.519	5.088	3.569	5.777	6.846	4.623	4.115	4.38	2.94	5.032	3.955	5.338	5.305	5.79	2.585	4.141	3.352	3.712	2.912	3.73	3.644	3.592	3.678	3.625	3.728	3.702	5.475	4.106	4.271	4.202	3.572	3.521	1.426	1.113	2.061	1.049	1.979	1.047	2.314	3.111	2.594	7.005	6.162	5.204	9.083	4.549	4.063	2.152	1.511	4.444	4.824	4.652	4.19	4.45	1.771	3.832	3.177	2.114	2.956	0.268	0.751	0.635	1.344	0.931	0.676	0.694	0.74	0.788	0.993	1.24	1.159	0.876	0.915	1.672	1.187	1.94	0.837	1.485	0.887	1.558	1.794	1.785	1.311	1.754	0.868	2.948	1.229	1.297	2.967	2.235	2.509	2.848	2.137	2.517	2.965	3.169	2.53	1.034	1.253	0.835	0.964	0.155	1.325	1.041	0.935	1.749	2.228	2.108	1.946	2.752	2.323	1.678	2.504	2.471	0	1.037	0.646	0	0.439	0.232	0.23	0.513	0.476	0.241	1.432	4.175	5.177	0.94	4.969	5.153	4.914	0	0	0	0	2.751	0.853	0.18	0.184	0.081	0.414	0.131	0.077	0.228	0.068	0	0	0.794	0	3.114	2.641	2.709	0.858	0.722	1.505	0.412	0.778	1.113	0.241	0.197	0.716	0.344	0.703	0.467	2.026	2.205	0.548	1.155	0.697	0.998	0.454	0.539	2.528	1.62785	0.895611	1.81759
Taf5	ENSMUSG00000025049	ENSMUST00000026027.6, NM_177342	2	1	1	TATA-box binding protein associated factor 5	19:47067748-47083479:1	1.991	1.845	0.705	5.896	1.561	0.974	5.28	0.754	3.429	0.829	3.528	1.72	1.523	2.297	1.658	0.397	1.315	1.051	1.017	1.433	0.831	1.325	0.387	0.573	2.62	0.977	2.88	2.592	2.108	3.641	1.92	3.287	2.258	2.66	2.687	2.519	2.888	1.57	2.15	1.747	2.27	1.75	1.992	2.187	6.27	2.937	2.337	4.655	2.234	1.146	1.791	0.062	0	1.718	1.314	2.384	0	1.59	7.624	6.88	6.349	4.101	3.582	3.78	2.639	2.032	1.98	2.088	1.07	3.153	2.658	1.541	4.324	3.302	4.362	3.584	4.473	4.361	4.594	4.02	6.367	3.82	3.641	2.464	3.6	3.731	3.371	2.621	15.43	3.976	2.84	0	11.303	9.001	11.593	7.916	8.581	9.815	8.525	2.202	2.659	1.552	5.182	0.487	2.677	2.159	0.708	0.807	2.372	1.192	1.841	1.419	0.109	1.771	2.895	0.459	0.944	2.16	5.535	4.917	3.947	4.499	3.668	4.533	4.595	5.369	3.761	3.893	7.321	7.08	7.848	6.453	12.08	7.188	7.374	9.037	6.722	8.148	8.871	6.884	1.197	1.904	3.33	3.47	3.93	1.221	5.257	1.484	1.823	1.806	2.474	3.434	2.882	2.452	4.419	1.445	9.768	13.078	14.397	10.037	15.238	17.185	6.678	8.425	5.276	10.785	15.648	6.906	1.555	1.931	1.661	1.532	6.875	5.387	7.366	5.118	8.462	4.903	8.877	9.489	6.222	5.139	7.412	7.087	7.708	6.183	5.912	7.293	1.478	6.287	4.15	5.728	4.155	4.621	4.058	3.166	4.576	3.011	0.725	0.411	0.827	2.953	2.773	1.206	3.089	0.341	0.514	0.802	0.399	0.797	1.025	1.365	1.694	1.15	0.991	0.413	1.188	0.539	0.281	1.604	0.712	0.981	0.104	1.113	0.945	1.106	0.212	0.806	0.184	1.155	1.751	1.024	1.648	1.051	9.208	5.145	11.65	7.592	4.29	3.169	4.457	3.674	6.318	4.189	4.57	3.631	5.66	7.006	6.295	2.731	0.649	0	2.912	1.273	0	0.12	3.661	3.113	3.962	3.176	3.309	3.955	3.662	4.351	3.393	3.831	3.783	4.407	0.734	6.101	6.228	2.192	6.591	2.822	2.789	2.04	5.538	6.215	9.325	7.807	5.06	6.236	8.722	6.334	7.299	7.002	6.295	8.081	3.937	3.667	8.557	9.011	10.249	8.838	3.701	3.987	3.879	3.567	3.596	5.847	5.946	4.156	5.283	3.508	4.482	4.109	3.87	3.593	3.373	3.078	4.366	6.039	5.017	5.742	4.976	6.16	6.35	4.621	3.552	3.847	4.321	3.89	3.081	4.106	4.969	0.798	1.728	0.993	1.728	1.491	1.923	1.463	0.452	1.048	0	0.947	0	1.043	2.538	3.128	1.541	1.608	2.45	2.421	2.668	2.955	1.759	1.257	2.541	1.518	2.377	2.822	5.098	4.15	4.739	8.249	6.445	5.87	5.978	6.943	5.834	6.108	5.234	3.401	9.049	7.163	5.611	7.13	5.129	6.991	6.956	7.106	5.038	4.885	5.058	5.537	6.416	7.826	5.629	5.158	9.149	4.011	4.629	3.121	3.672	2.863	3.166	4.24	4.727	3.965	1.795	1.688	1.726	1.224	1.623	2.419	2.323	2.097	2.562	7.907	5.578	8.322	7.755	3.964	3.6	2.754	3.294	0.853	0.929	1.001	0.249	1.636	0.383	1.01	0.423	0.666	1.191	0.658	2.672	2.001	0.962	1.887	0.935	1.611	0	0.268	3.907	0	0	0.672	1.328	1.957	2.001	4.093	2.824	2.685	3.921	0	2.417	2.282	3.819	0.815	3.066	3.656	1.651	3.615	1.85	4.823	0.551	0.519	0.598	0.293	0.433	0.83	1.063	0.657	0.751	1.167	1.41	0.265	1.7	1.769	1.25	0.731	0.315	1.093	3.76269	0.855278	4.39937
Taf5l	ENSMUSG00000038697	ENSMUST00000093039.5, ENSMUST00000165628.8, ENSMUST00000212010.1, ENSMUST00000213055.1	4	4	0	TATA-box binding protein associated factor 5 like	8:123996318-124021397:-1	3.801	2.463	0.326	0.457	0.571	1.748	4.497	4.301	3.316	3.813	1.712	2.737	3.745	5.122	3.155	9.497	18.068	17.534	9.99	16.889	15.342	2.754	0.895	2.147	9.033	3.656	2.783	4.18	3.55	4.936	3.567	4.842	4.162	3.752	3.145	4.901	3.577	4.123	3.562	4.166	2.997	7.552	2.205	2.43	0.638	1.149	2.529	1.692	1.148	2.892	4.836	1.671	3.052	5.125	3.907	2.849	3.159	4.242	16.82	19.092	20.351	5.856	5.956	6.937	4.208	6.475	2.626	6.714	4.434	3.244	3.689	2.85	4.506	4.857	4.833	5.125	3.815	3.117	6.025	3.602	3.174	3.773	1.829	3.334	1.916	5.764	2.407	11.24	8.984	5.47	6.594	14.469	12.652	27.518	27.852	21.331	22.27	24.201	20.005	5.211	5.445	3.11	19.792	8.945	16.115	16.387	9.198	11.827	13.654	16.09	20.974	14.291	12.94	13.616	16.4	11.012	15.06	9.012	8.739	9.594	15.907	12.482	14.867	15.328	12.787	14.698	14.132	12.337	22.227	23.547	18.532	20.526	20.215	18.857	21.519	21.092	19.748	22.36	15.874	20.518	2.204	4.34	7.2	3.335	2.379	4.197	1.381	3.963	2.432	3.269	1.954	2.378	1.832	3.006	2.507	4.153	26.305	20.98	30.689	14.869	35.795	17.037	22.578	20.818	36.691	27.471	29.206	23.504	3.972	3.236	2.681	2.777	24.453	29.964	20.962	18.893	19.529	25.165	27.905	26.981	25.559	27.016	27.941	27.574	26.482	21.91	19.923	22.979	1.16	19.133	13.851	14.098	15.734	16.586	15.87	17.089	17.517	12.45	15.953	9.4	5.877	10.134	13.276	18.701	18.635	0.088	5.121	4.5	4.781	4.464	5.924	4.38	3.901	4.347	4.779	1.597	6.568	3.224	0.182	4.605	1.694	3.147	0.746	3.736	1.995	4.197	1.03	2.066	0.967	2.102	2.919	1.429	3.115	3.661	28.759	24.901	35.414	23.738	17.062	22.453	25.099	19.978	23.157	23.774	36.431	14.359	24.401	23.165	28.854	9.566	14.299	0	0	0	0.101	0	12.776	12.014	11.629	13.17	12.777	11.592	13.681	12.582	8.714	12.511	11.226	11.819	0.649	20.693	18.552	5.798	20.91	8.211	13.458	11.832	21.867	23.467	17.642	22.03	25.468	14.554	23.46	18.208	17.835	22.165	20.068	20.912	18.448	19.076	20.322	21.202	18.083	23.447	22.868	22.365	21.094	21.131	20.801	15.893	18.294	19.693	24.136	21.135	21.687	23.864	21.315	20.683	20.14	26.507	23.243	22.097	19.232	22.318	24.554	25.052	22.464	20.854	26.118	25.484	19.66	27.108	34.248	20.91	24.968	1.71	1.842	12.064	17.856	13.481	18.871	15.086	24.977	15.965	18.408	19.362	19.05	19.065	23.41	19.126	17.087	15.747	20.16	19.379	17.273	17.89	6.637	2.457	4.415	4.621	5.434	6.404	9.693	10.783	10.472	17.848	18.887	16.227	14.709	17.31	17.966	14.63	15.479	11.924	17.08	15.482	18.929	17.754	22.358	18.72	18.764	17.525	19.91	13.261	18.485	18.778	17.39	15.456	21.316	19.118	18.32	15.344	14.644	14.713	15.026	11.925	13.574	16.756	15.128	16.637	6.787	5.035	6.46	4.315	2.134	7.196	7.357	6.81	7.177	23.591	23.887	22.041	25.208	23.397	21.466	23.387	21.715	2.27	3.643	1.643	1.434	2.196	2.228	0.865	1.972	3.202	2.421	10.738	11.53	22.557	8.253	14.891	18.817	30.48	0	6.451	3.264	0.072	1.106	1.085	4.165	4.598	4.546	4.218	2.886	5.256	4.222	0.296	1.1	4.13	0.919	0.949	9.491	10.957	3.803	14.328	8.964	16.721	1.459	2.336	3.153	4.631	4.092	1.829	2.081	3.278	2.43	13.704	19.364	2.387	8.055	8.172	6.602	2.575	3.303	13.239	12.3345	5.705	2.16206
Taf6	ENSMUSG00000036980	ENSMUST00000048698.13, ENSMUST00000110936.7, ENSMUST00000110937.7, ENSMUST00000123415.7, ENSMUST00000130473.1, ENSMUST00000139276.1, ENSMUST00000153117.7, ENSMUST00000200483.1, NM_001356600, NM_001356602, XM_011240936, XM_011240938, XM_011240940, XM_030254354	14	8	6	TATA-box binding protein associated factor 6	5:138178624-138187232:-1	5.51	3.979	1.445	6.245	3.647	13.221	11.406	6.337	9.961	5.712	6.527	4.54	10.709	10.388	13.655	23.315	38.533	28.714	20.562	32.118	26.617	14.808	4.911	8.491	11.36	12.431	0.899	1.902	2.528	1.808	1.789	5.263	1.364	5.67	2.681	1.818	9.096	2.667	3.195	7.75	3.682	2.919	5.045	3.633	10.59	6.047	0.336	3.019	6.276	5.416	8.127	4.033	3.804	2.374	5.705	4.281	0	13.581	23.155	25.562	28.34	6.212	2.764	3.811	2.512	2.321	4.235	2.363	2.61	1.863	4.128	5.548	10.79	5.664	3.506	7.832	5.427	5.361	9.043	4.364	5.296	5.128	5.81	7.647	8.062	8.539	7.656	26.776	25.86	13.67	36.983	12.299	3.25	38.661	45.575	36.667	31.853	37.639	31.474	27.515	20.5	14.817	45.868	58.862	40.596	64.513	48.487	49.952	48.596	42.809	39.759	40.5	52.18	49.896	37.854	38.874	40.644	35.26	31.07	29.347	32.164	36.449	35.957	36.159	40.199	30.008	29.912	38.302	49.472	43.477	48.093	48.744	55.425	48.667	55.055	44.69	40.678	56.67	53.205	42.082	3.602	0.757	2.984	7.933	4.201	8.511	0	7.498	15.967	6.746	12.384	15.12	6.395	4.985	4.059	6.716	61.555	62.755	73.896	88.2	71.454	47.538	85.593	62.393	85.682	62.753	30.589	73.084	12.909	6.675	5.857	6.131	25.051	24.273	24.823	27.968	32.018	32.067	34.443	29.979	32.779	29.399	35.025	33.305	32.871	31.242	27.218	26.22	6.506	29.669	37.92	26.459	16.722	21.395	17.864	24.947	23.537	21.426	55.892	46.84	55.638	65.086	49.177	53.633	44.888	1.588	0.468	0.269	0.818	1.523	0.34	3.02	3.583	2.794	4.434	1.893	4.896	3.628	0.555	3.558	2.045	4.759	1.796	4.223	7.203	3.996	2.652	5.281	0.691	3.73	6.253	2.313	7.347	3.315	28.229	32.29	36.226	38.126	26.494	21.879	26.244	21.782	31.513	34.305	35.155	33.398	43.096	31.257	31.192	40.127	0	35.657	3.451	0	16.11	0	19.155	21.338	25.991	22.781	20.755	17.265	19.634	21.807	15.72	21.938	20.832	19.391	18.418	30.579	31.318	16.984	32.462	11.812	21.939	23.79	21.935	30.644	22.734	31.522	23.202	20.407	24.795	28.355	25.409	29.818	32.424	26.735	28.302	23.221	36.155	28.346	23.951	20.597	21.228	24.115	27.049	29.468	26.441	31.53	35.874	34.582	29.78	18.557	22.289	24.37	20.745	24.266	22.225	26.594	26.522	29.141	21.156	22.093	31.428	26.096	28.196	27.058	25.739	23.104	24.685	26.8	20.641	27.905	24.103	26.268	10.175	38.113	44.23	40.424	44.181	44.853	36.659	28.368	26.877	49.8	44.336	44.873	22.243	23.751	19.72	21.706	21.318	20.86	28.984	21.851	11.833	8.367	26.903	21.812	18.432	18.839	37.687	38.188	39.345	38.932	43.45	35.712	40.877	40.923	41.211	33.705	34.355	29.464	30.024	39.609	38.273	35.905	28.535	41.519	48.658	46.772	29.827	31.704	33.731	39.943	34.596	39.736	37.383	37.656	37.621	29.956	31.4	26.476	32.549	33.371	33.238	37.645	27.544	32.638	13.27	12.217	10.701	13.146	6.354	14.874	15.21	7.668	14.817	23.589	33.734	35.421	37.594	25.809	27.599	25.278	25.846	4.783	2.686	3.09	2.799	1.111	1.38	5.04	3.469	9.11	2.444	44.651	30.335	26.489	39.319	25.376	32.177	28.201	7.633	9.525	9.771	29.247	3.142	11.278	7.501	11.051	12.253	14.018	12.495	10.737	5.229	0.709	5.041	11.248	0	0.593	19.123	21.936	16.483	14.096	11.97	19.679	4.442	4.576	40.821	42.357	42.11	37.219	29.085	36.036	42.316	30.443	28.425	41.168	36.469	35.582	30.513	37.936	29.533	32.905	22.659	32.3298	0.700871
Taf6l	ENSMUSG00000003680	ENSMUST00000003777.4, ENSMUST00000176080.1, ENSMUST00000176331.1, ENSMUST00000176496.7, ENSMUST00000176610.8, ENSMUST00000176688.7, ENSMUST00000176719.7, ENSMUST00000176747.1, ENSMUST00000176991.1, ENSMUST00000177056.7, ENSMUST00000177216.7, ENSMUST00000189739.6	12	12	0	TATA-box binding protein associated factor 6 like	19:8774487-8786417:-1	11.896	9.382	5.095	10.232	2.811	3.876	2.357	7.177	8.658	7.264	7.53	1.775	5.603	4.411	7.684	12.116	20.986	15.798	10.957	22.011	18.448	6.8	0.541	2.388	8.747	5.099	4.325	5.225	3.81	4.441	2.568	5.079	4.072	3.934	3.782	4.467	3.611	3.671	4.763	6.879	5.706	7.206	4.743	1.681	6.986	5.308	2.632	2.989	6.922	10.284	1.513	0	0.601	10.255	5.356	0	0.293	2.373	7.715	6.738	7.158	6.361	7.306	6.13	5.497	9.94	5.754	9.733	9.058	6.667	6.377	5.481	6.531	3.318	4.535	6.15	7.427	4.63	5.635	3.789	5.288	7.494	4.779	1.479	7.452	5.014	8.177	56.772	24.82	14.142	0	0.661	29.687	16.122	17.897	17.836	12.357	12.79	11.805	11.753	10.415	6.96	35.127	31.305	37.457	47.09	35.78	42.231	38.979	36.672	39	23.39	31.581	29.302	28.065	39.969	23.607	22.092	12.257	14.253	15.091	14.033	15.185	14.429	20.744	12.881	14.473	18.745	26.346	23.843	22.704	19.202	23.539	20.764	25.967	24.221	18.801	27.823	18.034	22.559	6.522	6.046	9.124	5.222	11.652	11.034	9.532	7.931	15.245	33.68	16.556	24.476	18.576	9.333	15.832	10.309	36.622	40.056	17.583	40.754	28.488	37.983	49.216	33.235	50.235	27.52	41.375	45.968	6.371	3.597	3.383	3.199	24.865	19.935	19.579	21.834	30.168	42.406	28.017	25.598	18.969	24.155	25.019	20.271	30.345	20.496	28.693	28.007	0.189	8.909	11.65	11.355	7.365	7.854	9.929	8.179	8.108	9.504	29.741	24.719	26.192	44.971	24.507	30.402	23.883	4.596	5.888	7.039	5.236	3.647	4.965	2.844	3.303	2.191	3.226	1.003	1.884	1.605	4.847	1.76	2.003	3.644	3.125	1.828	4.566	5.657	0.988	2.763	1.787	1.797	3.264	2.089	1.896	0.999	20.589	18.711	22.879	25.619	20.079	16.498	19.779	12.27	25.746	23.174	27.379	14.673	25.007	22.616	34.481	15.753	0	35.352	18.413	31.701	0	10.653	13.116	15.424	13.838	14.085	16.116	14.826	15.703	16.506	15.862	15.267	13.974	14.596	0.693	12.291	12.023	5.771	13.063	5.665	7.406	9.747	11.389	11.559	11.879	11.165	8.483	10.588	10.2	15.672	13.66	11.59	13.783	14.919	10.783	10.41	9.931	7.75	8.312	7.334	17.032	15.93	18.327	15.973	16.775	16.375	22.132	17.678	14.862	15.007	16.469	15.118	12.805	14.941	18.652	18.764	18.114	15.21	18.884	15.238	20.084	19.876	16.523	14.552	15.39	18.705	20.55	23.569	16.745	22.124	20.202	15.299	17.889	20.792	14.004	27.538	23.264	19.311	13.514	16.649	10.856	34.281	25.088	22.653	16.29	19.583	17.015	17.733	16.309	15.468	15.951	12.917	10.891	3.553	23.42	13.381	10.477	15.375	22.367	23.929	22.26	20.551	23.521	18.754	24.075	21.402	18.09	24.277	25.255	32.879	19.977	27.703	15.846	18.648	30.902	18.487	21.364	19.347	24.95	16.152	14.997	19.789	12.171	10.429	13.578	17.241	13.178	20.973	29.176	15.609	22.302	16.109	19.268	14.355	17.509	15.892	6.221	5.793	5.22	6.627	2.925	6.035	6.727	7.177	8.108	11.415	7.81	14.989	10.518	8.739	9.285	7.865	9.667	6.609	4.86	4.036	5.206	4.863	5.614	7.622	7.571	5.164	7.903	31.685	34.123	24.986	22.495	26.673	18.489	18.784	0	42.403	17.156	0.138	7.083	2.538	4.358	6.671	5.09	3.255	6.187	5.36	2.398	0.979	2.383	5.125	1.467	4.019	10.581	15.309	10.584	8.832	5.477	7.886	2.011	2.853	6.344	14.331	16.077	6.137	5.862	12.474	5.237	32.357	22.362	4.416	21.143	19.667	13.426	3.42	2.927	22.984	14.3314	11.8904	1.20528
Taf7	ENSMUSG00000051316	ENSMUST00000066272.5	1	1	0	TATA-box binding protein associated factor 7	18:37640491-37644204:-1	2.803	2.909	1.365	1.341	1.889	3.645	2.467	2.75	4.435	1.16	1.554	1.679	3.04	5	2.791	8.468	7.706	8.483	7.905	10.795	10.143	3.245	1.499	3.815	5.772	2.962	1.989	1.346	1.647	2.471	1.523	2.821	2.382	2.943	3.755	2.738	4.076	5.423	3.895	3.45	4.307	0.873	2.205	2.148	2.242	1.574	0.624	1.223	2.502	1.644	0.18	2.253	1.888	3.37	3.109	2.583	0.102	2.694	7.224	7.553	6.147	4.505	3.714	2.652	2.336	2.351	1.302	2.5	1.732	2.839	4.267	4.532	1.838	1.59	1.591	1.615	1.287	1.738	2.526	2.219	3.395	1.894	2.412	0.995	2.263	4.579	1.223	8.199	3.901	6.213	6.846	0	4.147	7.849	8.741	7.106	7.975	10.672	7.958	5.007	12.405	2.927	8.496	8.329	6.175	13.26	7.444	11.075	7.924	8.438	8.63	8.145	7.282	6.988	7.133	7.439	5.046	7.636	6.653	5.333	7.932	7.18	11.457	6.974	9.583	12.153	10.958	9.11	13.712	15.891	11.746	12.72	13.137	14.825	17.236	15.707	11.465	14.282	12.788	11.549	4.488	5.546	5.709	4.044	5.171	5.044	1.853	8.036	5.981	4.36	7.006	4.015	2.512	6.055	1.862	4.241	12.336	9.073	9.052	8.491	12.645	10.161	11.372	8.089	9.44	10.942	10.585	10.803	21.87	11.136	8.971	8.989	14.801	19.287	16.854	21.235	15.896	16.65	15.954	18.419	17.3	25.378	23.402	20.764	10.22	12.688	11.572	8.739	20.856	9.936	10.753	10.038	5.89	7.782	8.027	6.553	6.071	4.51	6.596	5.825	3.842	5.271	5.822	3.061	6.712	0.157	0.186	0.238	0.032	0.302	0.158	1.771	1.541	1.787	0.779	0.578	1.081	1.106	0.986	0.951	0.739	1.662	0.59	1.717	1.475	0.887	0.666	0.43	0.634	1.523	1.724	1.452	2.478	1.849	7.442	7.504	5.304	5.841	6.068	4.956	5.821	5.961	6.423	7.199	7.237	2.737	8.695	5.455	7.221	4.266	0	13.01	2.135	0.085	0.277	1.91	11.499	11.182	11.708	13.113	11.747	13.195	12.318	14.557	10.507	12.768	12.775	15.184	15.069	18.926	14.015	8.061	12.669	10.794	8.378	9.437	22.288	32.345	28.288	18.549	23.2	13.504	19.567	9.429	13.604	10.672	16	14.277	12.178	9.081	4.956	7.541	5.181	6.053	2.176	3.341	2.764	2.28	1.383	1.984	2.037	1.809	2.237	1.775	2.649	3.201	1.986	2.288	2.354	2.335	1.984	1.906	2.957	2.394	2.431	3.261	2.182	2.239	2.034	2.229	1.642	3.026	1.249	2.377	3.075	1.415	1.797	6.131	3.527	7.042	6.607	5.568	12.698	9.005	24.3	5.748	7.32	6.605	8.223	7.406	3.668	2.524	5.475	5.193	3.102	4.143	2.988	2.895	9.704	6.374	6.211	6.432	5.569	3.815	5.273	2.78	3.382	4.533	3.075	4.264	3.798	3.755	3.079	2.698	3.901	5.136	2.739	4.163	2.266	3.572	3.343	3.788	2.965	3.25	3.69	3.67	2.893	3.869	2.363	3.543	4.066	1.664	2.855	0.953	1.395	2.304	1.51	1.608	2.137	1.7	3.325	3.895	4.139	4.118	2.637	4.684	6.788	3.301	6.82	5.826	6.165	6.378	5.927	2.992	2.495	2.478	3.35	1.306	3.947	2.254	2.05	2.484	1.267	1.752	0.762	2.869	1.939	7.104	5.733	6.222	4.667	4.515	6.581	4.351	2.894	0.402	3.336	0.196	6.004	4.044	3.073	2.918	3.241	4.538	3.703	5.414	3.129	0.146	7.706	1.942	0.597	0.827	7.463	5.417	4.965	9.376	6.275	7.633	1.531	1.35	10.264	11.742	15.136	17.171	13.316	11.271	11.736	8.3	11.751	11.294	12.793	13.472	12.962	11.855	11.13	9.782	5.92373	10.9364	0.54165
Taf7l	ENSMUSG00000009596	ENSMUST00000009740.8, ENSMUST00000113223.2, ENSMUST00000131311.1, XM_006528610, XM_006528611, XM_006528615	6	3	3	TATA-box binding protein associated factor 7 like	X:134460118-134472967:-1	0	0	0	0	0	0	0	0	0	0.066	0	0.429	0.496	0.236	0.702	0	0.19	0.19	0.088	0	0	3.442	0	0.712	0.89	1.46	0	0.128	0	0	0	0.513	0	0	0.092	0	0	0	0	0	0	0	0	0.3	0	0	0	0	0	0	0	0	0	0	0	0	0	0	0.09	0	0	0	0	0	0	0	0	0	0	0	0	0	0	0	0	0	0	0.066	0	0	0	0	0	0	0	0	0	0	0	0	0	0	0	0	0	0	0	0	0	4.025	0.742	1.634	2.398	1.515	1.88	0.672	0.439	0.224	0.512	0.597	1.405	0.613	2.464	1.339	1.446	1.688	1.827	1.387	0.126	0	0	0.121	0	0	0.398	0.6	0.365	0.495	0.347	0.365	0.128	0.405	0.124	0	0.367	0	0.263	0.128	0.39	0	0	0	0	0	0	0	0	0	0	0	0	0	0	0	0	0	0.337	0.104	0.654	0.31	0.106	0.119	0	0.595	0.355	0.209	1.115	0.209	0	0	0	0	0	0	0	0	0.091	0	0	0	0	0	0	0	0	0	0	0	0	0	0	0	0	0	0	0	0	0	0.119	0	0	0.249	0.228	0.11	0.243	0	0	0	0	0	0	0	0.305	0	0.253	0.03	0	0	0	0	0	0	0	0	0.224	0	0	0	0	0.149	0	0	0	0	0.081	0	0	0.088	0	0	0.138	0	0.086	0	0	0	0	0	0	0	0	0.407	0.847	0	0.235	0	0	0	0	0	0	0.098	0	0	0	0	0	0	0	0	0.289	0.078	0.327	0.271	0	0	0.279	0.099	0.19	0.189	0.371	0	0.183	0.178	0.098	0.347	0.301	0.196	0.169	0	0.263	0	0	0.409	0	0.116	0.102	0	0.418	0	0.194	0.096	0.1	0.634	0	0	0	0.313	0.426	0.317	0.335	1.042	0.332	0.112	0.342	0	0.347	0.336	0.359	0	1.268	0.349	0	0.108	0	0	0	0	0	0	0	0	0.868	0.1	1.849	0.104	0	0	0	0	0.32	0	0	0	0	0	4.148	3.828	1.802	2.421	1.54	1.76	0	0.599	0.14	0.133	0	0	0.152	0	0	0	0	0	0.24	0.201	0.44	0.261	0	0	0	0.635	0	0	0	0.267	0.12	0	0.189	0	0	0	0.26	0	0	0	0	0	0	0.123	0	0	0.589	0.16	0	0	0.516	0	0.212	0	0	0	0.181	0	0	0	0	0	0	0	0	0	0	0	0	0	0	0.811	0.225	0.223	0	0.22	0.105	0.323	0	0	0	0	0	11.337	0	0	0	0	0	0	0	0	0	0	0	0	1.978	1.386	1.873	0	0	0	0	0	0	0.085	0	0.082	0.507	0.127	0	0	0	0	0	0.236	0.156	0.151	0.069	0	0.232444	0.0785	2.96107
Taf8	ENSMUSG00000023980	ENSMUST00000067103.3, ENSMUST00000233121.1, ENSMUST00000233174.1, ENSMUST00000233274.1, ENSMUST00000233675.1, NM_022015, XM_006524766	7	5	2	TATA-box binding protein associated factor 8	17:47488200-47502321:-1	8.124	11.733	7.836	5.884	7.339	5.468	6.862	6.307	7.443	4.228	7.036	6.152	5.229	6.126	6.836	7.624	14.411	13.027	9.696	14.999	19.12	3.749	0.721	2.095	10.188	4.35	8.275	11.673	12.201	11.175	9.588	11.788	11.046	11.086	10.558	10.291	8.206	11.19	5.888	9.525	5.778	20.001	6.891	11.647	5.936	8.621	14.238	11.501	4.826	10.47	16.053	0.944	2.485	1.5	6.836	4.327	6.592	8.091	28.479	45.452	31.661	15.043	15.863	17.362	14.682	8.944	9.212	8.75	8.099	6.664	5.782	7.554	9.425	7.42	6.321	7.968	8.377	7.459	8.664	9.504	12.203	6.066	13.194	10.867	8.91	7.662	9.853	13.942	31.798	5.434	11.439	26.776	7.452	19.849	19.202	17.191	24.371	22.022	28.337	10.819	11.475	8.398	17.47	15.2	21.569	22.424	16.57	14.284	21.545	23.616	17.289	16.203	14.266	19.196	17.615	23.832	17.438	23.361	28.098	18.875	33.912	33.476	34.139	37.08	38.433	31.339	30.888	33.611	29.589	27.107	36.257	35.684	36.066	25.527	37.784	37.883	35.993	31.021	29.927	35.579	15.372	16.315	17.263	17.642	10.256	11.337	8.845	10.053	15.348	9.747	21.188	11.943	12.934	19.308	5.807	17.341	33.44	21.862	36.921	27.356	17.826	40.059	42.437	22.653	30.308	43.685	37.01	27.355	9.02	6.138	4.981	5.577	14.337	14.776	16.435	13.06	15.123	18.042	16.264	17.029	22.85	18.588	23.357	23.103	17.75	16.927	14.257	17.25	6.8	12.339	15.616	15.32	14.85	16.173	12.585	12.052	12.411	10.176	29.558	24.647	20.432	37.432	30.673	30.129	32.296	5.133	6.188	4.513	6.827	5.559	6.458	5.802	5.368	5.425	5.215	2.866	6.049	3.44	2.198	4.141	2.949	5.09	1.109	5.294	4.055	6.262	2.612	3.785	2.043	4.974	5.393	2.757	6.38	3.785	22.521	14.108	22.218	18.016	9.337	10.343	13.706	11.559	12.781	14.996	15.89	11.026	10.954	20.47	12.221	6.454	0.937	0	11.318	7.329	0	2.924	20.536	15.995	14.877	17.101	18.709	15.365	17.038	21.195	14.659	19.012	21.061	18.505	13.764	17.602	18.753	12.271	19.139	4.108	6.567	6.85	15.724	19.867	11.292	19.94	12.035	11.848	13.959	20.794	25.187	19.874	19.838	25.138	12.418	18.882	43.809	36.529	36.672	36.653	13.179	16.135	18.781	20.265	14.763	17.995	15.948	22.857	22.598	16.426	19.13	22.7	16.212	15.039	15.355	22.397	19.336	19.814	15.146	16.408	17.246	17.132	15.98	16.989	20.902	21.561	19.573	21.215	20.243	21.283	22.19	0.794	3.916	29.343	25.144	22.566	18.128	16.272	29.46	27.904	28.832	15.772	19.546	17.33	9.486	11.97	12.376	13.664	7.201	6.953	10.917	10.126	3.812	2.695	5.583	6.189	7.498	4.4	15.72	14.106	14.649	32.045	39.079	20.753	21.957	22.319	28.516	28.964	27.992	4.165	22.147	30.782	29.267	28.964	21.009	32.486	21.582	25.633	27.931	24.785	25.127	35.474	38.041	33.619	25.564	26.667	27.405	15.99	22.321	28.695	20.694	20.065	19.185	22.083	19.676	19.555	5.495	6.476	7.496	5.903	2.967	8.551	6.577	9.191	8.513	16.381	16.357	10.74	15.252	16.855	15.593	17.484	18.478	6.646	5.504	6.963	3.993	4.786	6.876	5.322	7.657	10.88	8.227	19.947	12.481	14.167	26.833	17.439	21.213	15.019	2.196	2.006	10.107	8.127	0	2.508	5.471	12.391	9.382	10.146	7.415	9.597	6.987	0.707	7.287	3.804	6.122	0	10.213	12.58	8.976	12.313	7.142	11.442	3.252	6.253	26.172	44.024	30.529	31.235	30.948	31.362	36.57	16.087	18.612	24.862	14.708	21.177	16.208	25.065	15.445	25.024	15.3774	23.1963	0.662925
Taf9	ENSMUSG00000052293	ENSMUST00000167256.7, ENSMUST00000185767.6, ENSMUST00000187792.1, ENSMUST00000190165.6, ENSMUST00000190594.1, NM_027139	6	5	1	TATA-box binding protein associated factor 9	13:100651607-100656060:1	0	0	0	0	0.165	0	0	6.969	0.136	0	0	6.384	4.31	0	2.73	9.405	1.973	2.799	8.19	1.066	4.281	1.202	4.799	5.092	0	5.724	9.129	0.099	0	0	0	0	0	0.583	0	0	0	0	0	0	0	0	0.243	0	0.331	0.24	0	0.235	0.001	0	0.228	4.495	0	0	0	0	1.874	0	11.91	8.647	11.263	0.001	8.131	0	0.363	0.005	0	0.204	0.391	0.189	0	0	0.146	0.771	0.483	0.219	9.655	0.788	0.449	0	0.461	10.733	0.001	0	19.304	2.927	0.443	0	0	19.301	37.068	14.997	27.026	25.143	30.69	18.165	14.114	16.316	14.807	7.634	4.663	7.393	4.678	5.989	14.354	12.772	2.136	5.081	2.332	2.258	15.81	3.141	1.128	2.415	5.01	4.369	20.726	8.762	0.926	1.909	4.748	4.651	6.827	5.226	9.213	14.529	6.491	9.145	3.773	7.559	9.022	20.571	8.584	15.451	5.86	5.381	14.636	14.397	7.316	23.371	1.372	0.88	0	0	1.205	0	0	0	0	0.857	0	0	5.708	0.448	0	14.772	38.994	17.021	9.333	10.038	14.565	25.117	32.893	32.46	25.79	20.442	34.992	21.64	0.371	0.142	0.133	0.132	31.884	27.812	14.587	5.572	20.872	40.312	38.985	34.809	40.572	45.129	47.556	40.696	34.93	34.522	27.951	36.724	14.18	2.168	8.184	0.42	0.672	2.587	2.063	1.85	12.528	6.597	4.149	11.324	4.74	4.38	8.373	7.282	0.235	0	0	0	0	0	0.26	3.063	0.497	0.266	0.2	1.708	0.268	0	0	0.182	0.743	0	0.864	2.337	0.62	0	0.001	0.007	0	0	0.569	0	0.654	0.193	16.715	12.438	50.214	36.679	31.766	30.541	28.557	19.804	19.951	41.489	25.081	25.919	24.308	29.335	32.272	32.807	0	20.489	0	0.285	0	0	8.792	13.367	6.414	9.38	5.728	9.296	16.683	7.262	5.293	8.834	7.132	6.857	27.043	9.406	6.527	4.086	8.263	3.141	9.057	4.806	3.704	6.65	5.457	2.641	11.378	3.49	3.966	3.983	3.418	4.401	2.486	3.055	2.371	3.384	30.13	28.5	30.366	39.377	21.323	31.185	51.345	31.415	41.185	49.535	46.775	41.445	50.915	19.413	19.793	23.822	19.821	12.965	22.25	32.818	23.366	30.041	28.35	27.748	24.251	15.442	4.868	13.159	42.863	18.195	20.552	28.265	21.627	23.883	22.3	0	0	0.322	0.392	4.329	0.829	1.844	4.784	8.453	3.283	3.762	11.388	2.533	16.468	10.23	7.641	12.029	14.623	14.712	13.717	12.918	4.027	1.753	6.217	7.099	1.982	5.797	12.45	7.77	7.045	5.445	4.997	29.928	0.539	1.796	6.555	3.659	13.083	18.594	7.871	7.841	7.691	2.177	0.685	0	12.355	6.652	0.633	1.145	14.35	3.204	13.33	12.418	4.931	12.516	15.247	96.887	115.708	29.351	93.361	15.279	81.557	118.818	19.092	98.757	0	0	6.769	0.336	0	1.586	0	1.047	5.647	40.118	41.695	56.882	30.541	16.807	14.487	11.428	14.92	0.524	0	0	0	0	0	0	0	0	0	10.486	4.002	8.865	2.145	24.235	10.457	5.886	0	2.505	16.366	0	94.938	32.324	0	0	10.202	0	0	0	0.652	1.192	0	0	0	0	1.876	13.142	8.731	3.458	3.979	3.152	0	0	30.426	30.578	36.391	54.486	46.809	23.53	27.541	48.01	55.422	39.14	33.594	36.227	56.09	34.76	24.204	38.843	11.0186	34.2251	0.321945
Taf9b	ENSMUSG00000047242	ENSMUST00000055497.14, ENSMUST00000113495.8, ENSMUST00000134547.1, NM_001001176	4	3	1	TATA-box binding protein associated factor 9B	X:106206874-106219842:-1	0.979	1.385	0.919	0.466	1.805	2.599	0.961	1.514	4.175	0.371	0.63	0.787	2.665	2.319	2.548	4.249	8.878	11.394	3.139	4.658	8.413	2.396	0.338	1.34	3.473	1.247	0.441	0	0.281	0.522	0.339	1.087	0.293	0.716	0	0.102	1.022	1.661	0.464	1.119	0.161	1.148	1.312	0.129	0.671	0.976	0.172	2.307	1.95	0.555	0.645	0	0.061	0	1.837	0	4.155	1.11	4.16	4.676	3.545	0.62	0.791	0.662	0.504	0.288	0.159	0.066	0.4	0.19	0.289	0.579	0.388	0.365	0.588	0.53	0.349	0.766	0.301	0	0.881	0.497	1.538	1.101	0.151	0.973	0.814	2.802	8.005	23.487	0	12.132	7.679	4.228	5.941	7.24	4.8	6.414	5.056	1.761	4.551	1.768	5.389	5.049	5.702	5.784	7.221	7.686	3.58	7.369	5.398	3.859	3.743	2.521	4.603	5.561	4.648	11.679	3.498	1.692	8.471	5.039	3.093	3.723	5.21	4.686	3.409	3.114	6.11	6.535	5.848	7.777	7.225	6.074	7.859	6.557	9.238	7.068	6.273	8.498	1.669	2.485	1.896	2.769	1.682	1.914	1.627	3.465	2.934	2.148	1.999	0.18	2.428	0.62	3.04	0.999	9.806	7.842	12.748	9.725	8.926	9.543	7.046	10.447	13.016	5.054	17.91	9.795	2.541	1.702	1.977	2.025	6.467	9.631	9.105	7.699	5.539	8.242	7.768	10.035	7.558	6.171	6.68	3.527	7.253	7.603	5.854	6.576	7.051	6.74	7.487	12.173	6.737	7.02	6.691	5.123	5.784	5.737	8.9	7.935	7.345	8.546	5.81	7.927	4.018	0	0.733	0	0	0.361	0.136	0.601	1.116	0.741	0.538	0.296	0.833	0.42	0.896	1.069	0.748	0.527	0.177	0.896	1.293	1.829	0.276	1.867	0.321	1.431	0.963	0.303	2.888	1.155	9.629	10.553	10.699	7.971	10.585	6.36	6.367	10.95	7.079	7.924	10.319	9.377	10.298	9.963	9.99	15.547	0	0.344	16.926	0	9.929	2.095	10.798	6.037	7.741	9.33	8.268	11.895	10.731	9.936	6.946	12.485	11.636	9.903	6.998	7.147	7.697	7.262	9.179	3.432	6.853	11.172	8.354	4.849	3.797	2.084	5.387	3.987	5.882	3.156	4.708	7.375	5.886	7.01	11.031	9.276	3.471	4.686	2.79	3.684	4.254	5.392	5.885	3.495	4.582	3.52	5.319	2.894	4.675	3.92	1.858	1.836	2.92	2.981	2.36	2.702	4.692	4.534	3.971	3.499	6.666	4.883	5.772	5.075	3.351	2.823	3.019	5.596	8.657	3.918	4.699	0	1.33	14.197	12.71	9.299	15.702	9.272	0.843	6.133	8.39	13.706	6.757	5.484	8.269	5.962	5.204	3.795	6.622	7.233	5.325	5.275	4.382	2.255	7.761	6.084	2.679	3.975	2.611	3.467	4.211	9.305	12.113	11.036	10.942	10.26	16.062	8.666	6.294	0	4.021	5.088	7.02	10.165	8.594	6.734	15.79	8.893	4.978	7.22	7.298	6.48	9.64	9.549	11.268	8.923	9.366	5.138	7.524	4.554	10.028	7.364	6.21	4.62	9.375	4.639	1.778	4.902	2.707	5.749	2.458	3.011	2.638	3.686	4.02	7.906	7.697	4.568	8.213	3.384	5.054	3.1	3.142	0.52	0.159	0.645	2.387	0	0.308	1.713	0.513	0.711	0.161	13.101	16.732	15.419	20.758	13.481	18.327	13.93	33.186	27.696	17.865	0.995	0	19.96	0.9	1.66	1.135	0.621	0.238	0.76	0.798	0.085	0	0.176	0.52	0.102	5.95	6.162	2.553	2.8	2.616	3.965	0.882	1.665	17.56	26.265	28.505	22.627	35.335	16.164	20.224	9.011	12.405	16.465	5.407	10.049	13.789	12.017	4.156	11.055	5.00454	14.6434	0.341761
Tafa1	ENSMUSG00000059187	ENSMUST00000075080.5, ENSMUST00000122120.7, ENSMUST00000125951.1, ENSMUST00000129844.1, XM_017321638	5	4	1	TAFA chemokine like family member 1	6:96113702-96657204:1	0.336	0.065	0	0.091	0	0	0.056	0.232	0.99	0	0.495	0.47	2.792	0.139	3.585	1.409	0.688	1.034	1.037	0.673	0.057	11.554	0.237	3.485	3.415	6.733	0	0.026	0	0.224	0.359	0.576	0	0	0	0.64	0.988	0	0.117	0.334	0	0	0	0.55	0.085	0.062	0.286	0	0.087	0	0	0.059	0	0	0	0	0	0.209	0.314	0.4	0.729	0.08	0.049	0	0	0.109	0	0	1.633	0.259	0	0	0.661	0.298	0.223	0.083	0.079	0	0.308	0	0.111	0.207	0.809	0.66	0	0	0.293	0	0.375	1.082	0	0.131	8.407	0.071	0	0	0	0	0	13.506	3.766	6.849	8.156	3.834	18.023	3.952	9.639	4.399	4.533	5.785	9.552	11.156	7.257	7.98	11.958	25.46	9.003	12.301	1.562	1.064	1.204	1.388	1.054	0.836	0.205	0.411	2.203	1.817	1.755	1.21	0.902	1.426	1.267	2.006	0.812	1.681	1.299	2.369	2.239	1.751	0.77	4.87	0.856	2.049	0.842	3.146	0.898	5.129	0.136	1.34	0.796	1.646	0	2.348	0.187	0.674	2.407	2.031	3.891	0.424	3.749	4.706	1.757	1.396	5.39	4.867	4.698	1.984	2.552	0.846	0.464	0.731	0.268	0.551	0	0.102	0.286	0.832	0.831	1.713	0	0.371	0.687	0.17	0.276	0.053	0.051	0.892	0.731	0	0	0	0	0	0	0	0	0	3.815	1.583	1.627	2.463	4.259	2.427	0.894	0.558	0	0.564	0	0.403	0	0.992	0.355	0.208	0.144	0.664	0.519	0.942	0	0	0.059	0.182	0.092	0	0.848	0	0.209	1.554	0	0.171	0.198	0.051	0.604	1.583	0	0.257	0.059	0.108	0.761	0.253	0	0	0.069	0.258	0.902	0	0	0.271	0.27	1.104	0	0	0.646	0	0.246	0.168	0.449	0.47	1.03	0.611	0.333	1.075	1.061	1.1	0.914	0.802	0.782	0.722	0.193	1.02	1.997	0.533	0.608	0.298	0.263	0.552	0.642	1.672	0.397	1.713	0.502	0.588	1.009	0.297	0.678	0.668	1.529	0.666	1.138	1.114	0.933	0.294	1.292	0.901	0.618	0.143	0.882	0.337	0.065	0.473	0	0	0.32	0.584	0.466	0.177	0.359	1.096	0.704	0.353	1.311	0.776	1.062	0.727	2.369	0.775	0.994	2.015	0.986	0.373	0.487	1.555	1.076	0.847	0.251	1.003	0.76	0.666	1.688	2.356	0.985	1.617	0	1.071	3.954	2.026	0.774	0	0.342	0.075	0.415	0.305	0.087	0.078	1.285	0.073	15.717	12.002	20.327	19.353	10.57	11.805	0	0	0.669	0	0.567	0	0.758	0.343	0.812	0.623	0	0	0	0	0.088	0.05	0	0.128	0.472	0.75	0.672	0	0.518	0.308	0.839	0	0.455	0.103	0.306	0	0	0	0	0.087	0.489	0	0	0.603	6.199	2.683	1.891	3.194	1.016	0.922	1.473	0.716	0.717	0	0.351	0.189	0	0	0	0	0.271	0	0	0.162	0	0.265	0.161	0	0	0	0.651	0.938	0.879	2.107	0.951	1.254	1.707	1.307	0	0	0	0.088	0	0.567	0	0.163	0	0	0.48	1.252	0.626	0	0	0.184	0	0	1.886	6.188	7.249	0	0.276	0	0.179	1.824	0.648	0.965	0	0.382	1.037	0.113	0.568	0.056	0.285	0	0.075	0.441	0.045	0.265	0.474	0	1.33664	0.408722	3.27029
Tafa3	ENSMUSG00000055865	ENSMUST00000139783.1, ENSMUST00000162644.1, XM_017319625	3	2	1	TAFA chemokine like family member 3	3:104767405-104774678:-1	0	0	0	0	0	0	0	0	0.029	0	0	0	0.802	0.211	1.032	0.174	0.075	0.112	1.023	0.036	0.111	1.69	0.027	0.205	1.29	2.928	0.044	0	0	0	0	0	0	0	0	0	0	0	0	0	0	0	0	0	0.071	0.052	0.022	0.054	0.048	0	0	0	0	0	0	0	0	0	0	0.078	0.079	0	0	0	0	0	0	0	0	0	0	0	0	0	0	0	0	0	0	0.08	0.096	0	0.061	0	0	0	0	0	0.065	0.128	0.141	0	0	0.096	0	0	0.918	0.034	0.034	3.185	0.218	3.59	3.415	2.363	6.056	0.744	3.768	0.648	0.735	2.588	8.136	1.688	4.104	2.255	5.648	7.118	7.942	11.06	0.428	1.505	1.323	1.905	0.511	1.14	0.517	1.399	0.505	0.514	0.103	0.055	0.163	2.295	0.322	0.054	0.11	0.6	0.222	0.94	0.668	0.625	0	0.289	0	0	0	0	0	0	0	0.198	0.237	0	0	0	0	0	2.657	2.284	3.872	3.853	3.3	2.995	4.786	0.038	1.138	4.97	10.405	9.392	0.32	0.12	0.298	0.405	0.038	0.038	0.038	0.038	0.12	0	0.118	0.081	0.314	0.293	0.216	0.458	0.157	0.12	0.076	0.078	0.16	0	0	0.07	0.032	1.884	0.065	0	7.482	1.433	0.235	0.166	1.324	0.195	1.484	0.39	3.155	0	0.04	0	0.027	0.039	0	0	0.054	0	0.091	0	0	0.022	0	0.03	0.108	0	0.389	0	0.157	0	0.037	0	0	0.104	0	0	0	0.074	0.036	0.036	0	0.079	0	0	0.071	0.035	0.115	0.379	0.113	0.067	0	0.077	0.229	0	7.694	0.053	0.565	0	0	0.083	0	0.486	0.949	0	0.078	0	0.173	0	0.037	0.041	0.042	0.085	0.144	1.058	0.166	0.034	0.955	0.895	0.033	0.42	0.079	0.083	0.899	0.874	0.516	0.11	0	1.776	1.219	0.291	1.274	0.523	0.801	0	0.237	0.324	0.055	0.189	0.259	0.192	0.17	0.431	0.216	0.392	0.242	0.041	0.919	0.325	2.293	0.143	1.012	0.186	0.495	0.902	1.425	2.677	0.139	0.094	0.048	0.149	0.197	0.096	0.051	0.048	0.282	0.05	0.051	0.847	1.008	0.072	0	0.036	0.074	0.036	0.142	0.176	0	0.038	0.755	0.547	2.017	1.705	0.728	1.53	0.05	0.044	0.466	1.551	0.246	0.047	4.826	1.194	7.744	3.179	2.915	6.048	0	0	0.093	0.906	0.557	0.322	0.678	0.047	0	0.082	0.379	0	0.239	0.923	0.249	0.592	0	1.841	1.884	1.07	0.176	0.161	2.807	0.09	0.547	0.344	4.044	1.789	1.273	1.621	1.54	1.785	2.051	0.19	2.441	1.593	1.169	0.491	0.359	0	0.195	0.072	0	0.09	0.902	0.313	0	0	0	0	0.081	0.039	0	0.038	0.039	0.107	0.203	0.273	0	0.336	0.197	0.666	0.653	0.715	0.2	1.351	0.093	0.088	2.012	0.217	0.168	0.686	0.482	0	0	0	0	0.592	0	0	0	0	0	0	0.074	0	0	0	0	0	0.1	1.324	3.819	0	0	0	0.82	0.493	0.035	1.675	0.899	0	0.208	0	1.594	0.03	0	0	0.032	0.397	0	0.032	0.357	0	0.675179	0.365111	1.84924
Tafa4	ENSMUSG00000046500	ENSMUST00000089295.5, ENSMUST00000203930.1, NM_177233, XM_017321648, XM_030255465	5	2	3	TAFA chemokine like family member 4	6:96831209-97060411:-1	0	0.061	0.032	0	0	0	0	0	0.662	0	0.69	0.138	6.932	0	10.541	0.768	0.078	0.534	0	0.61	1.183	11.957	0	9.449	7.042	19.419	0	0	0	0	0	0	0	0	0	0	0	0	0.186	0	0	0	0.103	0	0	0	0	0	0	0	0	0	0	0	0	0	0	0	1.95	2.508	2.507	0	0	0	0	0	0	0	0	0	0	0	0.033	0	0	0	0.024	0	0	0	1.045	0	0	0	0	0	0.577	0	0	1.102	44.936	0	0	1.811	1.273	1.898	2.771	3.343	3.19	39.383	1.373	13.785	24.837	15.995	43.048	10.285	32.395	4.623	10.924	16.687	49.816	24.081	34.335	28.267	31.278	59.85	72.973	71.205	4.229	6.333	3.45	4.415	2.249	1.639	5.588	3.771	6.121	2.847	1.157	2.434	0.875	0.595	1.789	1.813	1.36	2.351	0.615	2.384	1.509	1.445	0	0	1.391	0	0	1.719	0	0	0	0	0	0	0	0	0.124	0	5.555	0.088	3.079	7.285	4.384	3.046	9.173	2.589	3.077	5.416	1.207	2.907	0.416	0.028	0.323	0.047	0	0	0	0.044	0	0.078	0	0	0	0	0.086	0	0.669	0.079	0.044	0	0.029	0.085	0	1.636	0.725	0	0	0.744	0.071	0	1.093	2.004	0.277	2.339	3.376	0.973	3.106	0	0	0	0.052	0	0	0	0.058	0	0	0	0	0	1.602	0	0	0	0	0	0.15	0	0	0	0	0	0	0	0	0	0	0	0.505	0.481	0.529	0	0.071	0.07	0.044	0	0	0	0.691	0.087	0.463	0	0	0	1.433	0.56	9.578	0	4.492	2.126	4.935	3.625	2.041	4.954	2.945	4.055	1.947	2.739	2.759	4.423	0	1.998	4.348	0.483	1.944	1.913	0	0	0.078	1.714	1.058	1.588	0.596	2.168	0.49	4.575	3.575	6.658	1.872	3.242	1.316	1.483	1.446	4.506	3.614	0	2.358	4.533	3.061	1.918	2.24	2.074	0.851	1.695	0.429	2.061	2.005	3.7	1.617	1.996	1.951	1.866	3.12	1.604	0.627	2.425	7.655	4.802	1.744	2.776	2.196	0.509	1.473	1.26	1.626	2.984	7.03	0	0	0	0.044	0.51	1.518	0.578	0	0.669	3.581	1.184	0	0	0.057	0	0.51	0	0.053	0.408	0	0	25.671	13.434	19.951	11.87	11.843	12.345	2.695	1.948	3.378	0.288	1.399	1.677	3.067	1.859	3.718	4.078	1.508	0	1.223	2.422	1.479	4.264	4.468	1.914	2.594	1.57	0.392	3.845	3.649	4.611	3.816	0.184	2.796	4.3	4.776	1.691	0.551	0.488	0.478	0.469	1.332	0.804	0	1.348	0.204	0.77	1.272	0.817	0	0	0	1.879	1.112	0	0	0	0	0	0	0	0	0	0	0	0	0	0	0	0	0	0	2.266	0.149	0.715	0.852	0.693	1.487	0.089	0.056	0	0	0	0.06	1.381	0.217	0	0	0	0	1.992	0	0	0	0	0	2.531	0	18.246	21.916	0.039	0	0	0	0.723	0.859	0.042	0.458	0.43	0.079	0	0.43	0.377	0	0.076	0.465	2.027	0.851	1.634	0.732	0.851	2.85957	0.557444	5.12979
Tafa5	ENSMUSG00000054863	ENSMUST00000068088.7, ENSMUST00000230414.1, XM_006520260, XM_006520261, XM_006520262, XM_030248263	6	2	4	TAFA chemokine like family member 5	15:87625230-87759364:1	0	0	0.052	0	0	0	0	0.116	0.049	0.054	0	0	1.036	0	0.333	0	0	0	0	0	0	3.424	0.045	0.888	0.812	1.134	0.074	0	0	0.058	0	0	0	0	0	0	0	0	0	0	0	0	0	0	0.119	0	0.037	0	0	0	0	0	0	0	0	0	0	0	0	0	0	0	0	0	0	0	0	0	0	0	0	0	0	0	0.057	0	0.037	0	0.04	0	0	0	0	0.166	0.164	0.13	0	0	0	0.217	0	0	0	0	0	0	0	0	0	2.851	1.616	1.469	10.055	0.901	7.087	0.519	3.59	2.668	0	1.571	0.586	2.286	1.502	0.329	2.278	2.324	4.714	4.782	3.347	1.618	0	0.078	0	0	0	0.231	0	0	0	0.092	0.092	0.09	0.266	0	0.452	0	0.186	0	0	0	0	0.245	1.282	0.845	0.206	0	0	0	0.195	2.337	0.399	0.58	0	0.902	0	2.03	0.059	0	0	0	0.885	0	0	0.812	0.077	0.073	0	2.123	0.168	0.041	0.118	0.038	0.191	1.117	0	0.065	0	0	0.311	0	0.657	0.612	0.628	1.307	1.727	0.067	0.322	1.71	0	0.063	0	0	0.168	0	0.111	0	1.212	0	1.038	0.071	0	0	0	0	0.08	0.401	1.338	0.415	0.358	0.165	0.214	0.34	0.182	0.599	0.608	0.264	0.237	0.84	0.051	0.404	0.242	0.844	0.282	0.658	1.047	1.104	0.557	0.47	0.292	1.519	0.815	0.282	1.767	0.124	0.06	0.241	0	0.265	0.594	1.079	0.362	0.502	1.125	0	1.657	5.878	0	0.129	0.387	7.067	2.092	0	0.764	0	0	0	1.631	0.264	0.402	0.782	0.134	0.279	0.915	0.279	0.697	0.376	0.072	0.219	0	0	0.068	1.062	0	0.065	0	0	0.067	0.069	0.943	0	0.669	0.595	0.634	0	0	0	0	0	0.613	2.49	0	0.363	0.094	0	0	0.079	0.327	0.145	0	0	0	0.308	0	0.239	0.081	0	0.082	0.361	0	0.078	0.081	0	0	0.08	0	0	0	0	0.173	0	0	0	0.507	0	0	1.45	0	0.06	0	0	0	0	0	0	0	0	0	0	1.212	0.701	1.033	0.148	0.078	0.316	1.512	0	3.004	2.341	2.3	2.955	3.549	1.965	0	0	0	0	0	0	0	0	0	0	0	0	0	0	0	0	0	0	0.131	0.075	0	0	0	0.091	0	0	0	0	0	1.212	0.935	1.181	0.688	2.341	2.536	1.941	2.504	3.252	7.102	4.116	7.63	4.317	2.746	2.212	0.786	0.622	1.409	0	0	0	0	0	0	0	0	0	0	0	0	0	0	0	0	0	0	0.564	0.509	0.475	1.067	3.851	4.103	0	0.083	0.084	0	0	0.09	0	0	0	0	0	0	0	0	0	0	0	0	0	0.17	0.868	1.932	0	0	0	0	0	0	0	0	0.059	0.059	0	0.059	0	0	0	0	0	0.307	0.571	0	0	0.514922	0.0586111	8.7854
Tagap	ENSMUSG00000033450	ENSMUST00000036370.7, ENSMUST00000226153.1	2	2	0	T cell activation Rho GTPase activating protein	17:7926000-7934897:1	13.855	14.367	10.386	7.143	12.754	11.817	18.155	15.866	36.994	9.132	12.901	3.088	7.402	25.222	19.514	34.693	61.652	60.652	55.271	92.547	82.02	6.975	11.122	11.612	69.034	26.548	2.799	2.716	4.269	3.11	1.518	1.536	12.737	15.193	9.624	9.59	6.455	2.648	5.682	2.238	4.265	5.853	5.789	6.429	6.999	4.745	8.473	8.262	6.98	6.518	10.847	1.159	1.078	0.412	3.148	0.925	0	3.482	26.386	27.924	27.791	12.785	11.665	11.065	14.119	4.335	7.915	4.12	8.17	5.3	5.679	4.642	4.514	4.131	4.628	3.585	4.413	8.446	7.874	10.669	10.432	4.004	2.707	4.525	11.678	6.147	3.235	31.17	9.63	10.571	11.269	0	0	25.777	27.676	26.106	39.318	40.453	38.354	14.268	34.475	17.156	24.296	17.255	25.84	44.885	10.507	29.45	26.581	20.429	23.223	23.892	27.23	20.747	24.726	18.067	19.725	26.408	160.929	167.038	85.82	77.371	343.643	98.714	97.707	340.792	335.556	247.422	160.15	93.543	182.563	90.9	150.965	75.686	252.075	171.01	86.415	260.179	70.452	98.188	36.779	65.403	42.661	51.739	46.657	50.908	49.005	54.108	78.261	55.568	68.754	88.209	71.668	69.273	95.476	93.951	21.149	51.05	32.949	48.262	55.479	43.173	37.779	24.469	54.528	44.819	13.55	58.133	51.637	35.486	46.902	35.913	183.217	142.669	132.208	185.836	161.208	148.88	120.935	141.978	363.121	371.337	415.53	548.446	244.017	353.864	372.642	196.437	41.529	27.548	28.744	22.046	28.439	31.95	22.885	33.877	38.273	26.287	60.124	86.744	98.703	77.768	68.397	107.069	95.901	0.185	2.961	2.29	1.726	0.863	1.65	1.717	3.794	2.94	1.118	0.589	2.421	1.344	2.548	0.961	1.655	1.1	1.099	3.782	3.676	6.6	1.287	2.442	0.686	4.537	4.231	5.422	6.402	2.317	95.495	82.204	73.641	90.287	65.34	40.175	66.295	31.962	146.722	99.591	98.302	29.929	118.787	113.371	117.381	20.607	0	14.617	26.532	1.226	69.852	13.228	110.879	133.189	91.045	107.801	135.811	99.081	92.38	101.015	72.223	88.622	131.552	92.546	133.032	148.743	105.166	43.46	87.889	67.966	83.63	101.648	36.523	90.744	91.167	61.292	49.071	67.589	51.363	98.498	126.396	97.408	190.014	123.067	53.585	72.57	42.221	40.988	33.313	44.158	3.578	3.349	5.981	3.808	1.515	3.044	3.408	5.468	2.971	4.833	5.835	12.806	5.132	5.943	3.563	2.925	3.051	4.67	4.934	2.342	6.009	4.201	2.727	3.798	2.066	2.386	3.375	6.053	3.87	6.265	3.894	0	1.595	47.439	46.182	54.09	84.536	74.553	23.529	27.671	39.72	5.107	3.549	4.261	2.06	1.289	0.602	1.062	1.423	1.222	2.135	1.347	1.557	1.236	3.701	3.22	2.002	2.782	107.241	106.889	111.986	154.928	165.287	160.814	128.191	134.45	135.059	178.454	187.988	213.142	192.592	198.907	179.819	189.161	215.181	178.712	171.078	175.942	316.48	298.858	310.177	232.034	248.236	279.391	249.682	267.653	251.963	7.827	7.538	6.568	6.33	6.404	3.442	4.985	2.78	3.5	68.836	55.77	72.152	22.436	10.662	47.923	46.181	50.324	68.952	21.061	15.003	15.736	28.585	11.476	11.45	50.341	25.838	2.942	0.429	0.493	1.366	3.356	2.893	2.171	1.938	1.897	0.977	59.188	30.046	23.511	48.079	36.15	67.809	35.02	0.341	0	0.872	5.894	0	5.252	3.127	1.59	4.27	5.463	6.256	3.968	1.326	0.931	0.354	0.501	3.885	3.482	2.757	4.367	3.004	24.373	8.689	23.917	7.08	11.37	120.58	47.026	109.651	313.912	131.336	73.323	67.24	65.262	78.719	80.198	220.506	238.487	232.133	97.166	55.103	115.755	54.6216	114.714	0.476156
Tagap1	ENSMUSG00000052031	ENSMUST00000063683.7, XM_011246178	2	1	1	T cell activation GTPase activating protein 1	17:6955005-6961565:-1	9.062	8.525	5.846	10.609	4.213	8.959	7.714	9.784	6.695	5.272	6.693	2.356	3.623	6.742	3.814	8.721	14.257	10.671	7.072	12.787	5.152	0.547	3.646	0.966	7.515	3.323	5.567	3.14	9.408	3.681	3.616	7.021	10.128	9.459	8.302	6.02	4.037	7.672	2.95	3.495	2.415	3.761	7.23	3.136	2.125	4.243	2.86	9.908	3.556	3.53	7.72	2.129	0	1.005	3.871	2.575	3.11	1.542	7.414	7.795	7.343	13.102	13.144	12.454	5.897	20.345	14.966	18.411	16.196	8.882	8.06	4.089	13.608	20.102	14.47	16.922	13.148	10.695	14.77	6.673	11.994	15.019	3.797	3.266	5.568	1.251	0	9.3	0	7.472	0	0	0.204	18.709	17.613	13.459	14.565	11.509	14.063	2.582	14.249	6.928	12.617	9.348	10.161	16.232	16.245	12.168	23.997	13.68	13.483	14.086	11.456	23.302	16.386	14.153	9.724	6.916	16.804	14.859	26.63	33.152	24.655	20.434	22.514	24.645	25.822	20.603	29.411	34.949	27.268	28.417	29.583	24.959	30.515	27.925	29.726	28.824	34.578	33.229	25.422	27.528	25.702	47.364	34.92	33.988	4.565	44.63	48.166	37.761	44.609	29.849	10.88	23.057	43.511	36.928	66.435	55.352	58.942	56.259	69.825	49.209	57.273	53.17	60.983	80.169	42.427	57.03	3.467	3.375	2.433	2.319	16.362	12.153	9.552	21.382	14.373	16.52	19.522	15.957	13.554	18.29	15.12	16.932	11.627	11.069	11.069	9.576	2.376	4.842	6.207	4.576	3.162	2.976	4.299	3.925	3.925	3.736	20.067	13.778	12.95	26.102	23.355	34.074	27.004	0.434	5.112	3.757	1.812	1.303	3.548	7.147	9.091	8.705	7.732	4.498	6.415	5.01	2.078	10.011	5.268	5.325	1.412	6.297	8.746	4.95	2.15	5.355	2.168	9.369	10.846	4.033	12.253	6.389	23.178	14.793	25.906	33.62	7.313	5.33	9.306	4.855	12.076	7.949	8.606	5.986	7.762	10.041	5.096	4.322	24.815	0	2.107	0	0	0.335	6.304	5.74	7.068	7.965	6.703	9.555	8.792	9.536	10.821	9.502	8.64	10.085	19.737	21.108	20.971	13.902	20.136	13.525	8.023	11.634	12.876	21.08	11.2	16.884	11.547	16.529	13.753	25.889	29.385	28.382	27.566	25.922	15.093	20.426	27.639	23.935	12.568	27.064	8.547	10.199	16.911	19.494	13.578	17.666	20.167	15.585	17.119	20.575	17.917	17.646	14.183	16.118	17.729	13.798	23.238	19.995	16.968	17.052	15.336	18.889	15.438	16.221	19.786	19.64	23.15	20.576	16.079	22.828	20.059	2.58	1.124	21.626	12.447	20.691	21.985	18.529	9.207	8.269	7.285	11.273	20.624	14.036	2.871	3.735	3.855	3.713	1.917	1.99	2.079	2.102	3.404	1.297	2.786	1.875	1.442	1.732	12.07	9.361	9.366	28.108	18.975	23.322	23.565	17.928	14.178	14.85	18.867	19.518	19.754	19.943	30.016	26.392	18.908	37.71	28.465	29.232	35.536	28.068	37.297	17.219	27.62	25.649	38.586	24.847	33.921	19.139	13.031	13.751	14.195	24.084	13.629	24.747	32.964	14.811	16.449	11.187	11.572	10.242	2.475	14.699	12.758	4.456	9.666	15.867	14.013	13.058	15.955	12.376	11.109	15.992	11.044	4.304	6.169	3.237	6.71	4.005	3.979	6.188	3.471	5.862	4.299	7.405	10.477	5.134	7.712	8.623	13.024	3.648	0	1.419	1.056	0	14.322	0	3.984	6.952	5.439	3.982	5.243	6.367	4.207	0.259	2.477	5.838	0.284	0.18	22.07	15.842	10.84	2.641	1.331	2.461	4.175	2.246	31.012	11.68	3.118	68.486	25.764	3.853	10.682	12.887	21.133	5.054	29.163	2.744	38.802	9.172	8.283	4.132	13.947	16.2437	0.858613
Tagln	ENSMUSG00000032085	ENSMUST00000034590.3, ENSMUST00000215509.1, ENSMUST00000216035.1, NM_011526	4	3	1	transgelin	9:45929628-45936058:-1	3.459	3.736	10.495	0.745	1.578	2.431	1.299	2.747	1.583	1.437	0.779	0.366	1.818	5.265	3.677	5.818	12.385	6.268	2.469	5.917	11.648	3.116	0.224	2.725	4.102	1.331	0.408	1.254	0.359	0.729	0.179	0.305	1.529	1.028	1.243	0.371	0	0	1.344	0.395	0	2.297	0.683	1.642	1.415	1.385	0.874	0.891	0.857	0.653	1.262	0	0.514	0	0.353	0	0	0	10.49	9.55	11.178	2.477	2.438	1.417	0.756	1.198	0.717	0.283	0.705	0	0.323	0	1.427	1.15	1.277	0.914	0.483	0.645	1.149	2.558	1.403	0.52	1.937	0.363	2.092	1.794	0.945	8.051	11.93	4.111	0	0.2	12.136	8.491	5.998	10.603	10.527	11.984	8.035	3.394	2.869	2.873	15.532	7.034	13.311	7.719	7.543	1.11	7.514	3.141	4.212	6.222	6.331	1.771	5.616	15.217	1.032	7.364	3.637	8.73	1.954	2.886	5.508	3.496	2.769	8.311	2.715	3.116	2.54	3.453	4.518	5.324	10.442	6.016	5.192	3.019	5.435	3.354	3.675	12.793	1.725	6.815	2.358	2.543	1.72	9.769	0.971	6.207	4.612	1.939	5.05	1.197	3.099	3.623	1.192	3.033	3.67	0	5.166	1.311	0	7.63	8.884	2.833	0.249	13.637	48.106	0.136	0.187	0.759	0.266	0.455	2.907	5.933	9.967	8.027	3.482	3.846	5.9	3.734	2.058	7.68	29.766	14.808	2.071	2.844	3.184	2.991	5.836	8.338	5.131	15.605	14.584	14.901	13.472	11.579	35.428	10.937	13.141	9.001	13.241	6.883	17.665	8.678	3.854	71.219	81.305	53.373	22.956	13.296	27.876	68.857	7.058	22.01	19.719	10.164	19.002	46.763	0.338	25.802	15.186	27.369	2.155	113.612	64.698	35.36	31.785	23.565	26.163	101.622	28.506	4.059	60.314	10.455	7.772	7.766	14.182	8.45	14.804	16.891	7.601	11.787	56.46	30.427	37.152	336.679	74.22	31.484	35.302	180.925	0	5.722	23.966	0	123.098	2.053	21.821	18.131	18.209	15.415	14.647	17.58	13.121	13.053	23.818	16.592	16.769	20.659	3.803	2.977	2.259	9.016	2.294	18.739	6.895	8.162	3.581	4.907	7.261	2.777	29.754	14.734	14.449	9.596	2.939	3.586	1.17	1.122	93.63	87.903	12.528	9.655	10.869	13.092	8.173	7.8	14.052	10.016	8.574	11.943	7.958	11.095	5.726	11.558	11.118	10.826	11.531	8.245	10.684	14.18	14.965	15.52	11.061	15.358	14.359	12.207	14.115	16.355	16.68	14.917	10.068	12.441	6.894	7.053	7.628	0.252	5.576	7.17	10.358	1.708	4.26	5.933	29.753	9.656	0	9.315	7.284	7.648	6.004	9.703	3.957	3.878	2.636	2.323	3.385	3.539	3.464	2.171	6.639	4.682	2.132	6.664	5.253	7.264	3.855	16.893	7.074	8.665	3.902	8.024	8.596	9.269	7.401	37.053	6.659	5.071	16.079	12.067	6.178	13.474	12.08	6.799	7.003	7.167	4.332	13.768	10.026	2.734	12.713	13.403	8.225	2.26	2.153	3.155	1.72	5.653	4.58	2.531	0.543	1.214	0.282	2.017	2.02	22.397	51.79	1.511	1.349	14.542	11.011	3.26	1.731	3.289	5.079	4.006	3.3	3.326	3.496	1.533	0.651	1.065	1.517	0.483	0	1.568	0	0.772	1.51	21.437	15.989	13.324	14.32	10.486	10.223	12.724	0.14	0	1.959	38.9	3.117	4.228	0.401	2.497	0.451	0	0	0	0.294	0.386	0.487	0	0	0	1.763	5.848	2.474	10.023	1.861	7.492	1.138	1.257	6.61	7.292	1.99	2.296	1.767	3.746	3.741	2.977	1.78	4.944	0.946	0.188	1.406	2.57	3.421	1.73	10.6209	2.76661	3.83894
Tagln2	ENSMUSG00000026547	ENSMUST00000111228.1, ENSMUST00000111230.7, ENSMUST00000138296.7, ENSMUST00000192460.1, NM_178598	5	4	1	transgelin 2	1:172500246-172507375:1	420.904	421.48	210.181	166.327	153.915	126.492	115.884	192.479	177.084	249.49	180.558	61.806	231.822	422.172	306.96	344.869	431.472	396.274	530.702	480.227	488.679	32.423	22.743	99.679	213.874	55.883	315.819	273.733	365.704	249.04	166.346	147.664	488.168	553.128	683.891	586.918	117.554	137.851	206.51	118.57	324.764	305.361	256.683	225.689	113.96	140.886	148.062	246.962	176.11	116.691	212.123	170.282	57.829	63.351	101.384	51.645	81.798	171.263	553.978	490.701	637.56	298.982	299.518	301.249	358.925	255.669	365.641	248.717	241.175	288.223	341.201	303.374	241.692	183.851	234.888	218.306	159.8	237.527	268.375	300.153	441.73	280.128	38.331	49.724	232.25	40.462	46.448	158.238	207.515	175.729	159.225	97.138	60.138	473.718	522.141	412.799	442.3	500.074	393.683	9.261	16.972	10.545	124.467	221.911	96.441	139.755	126.377	118.193	107.241	138.451	106.007	114.331	105.99	137.778	81.968	73.25	46.284	64.378	82.955	85.291	41.754	40.119	62.749	37.837	34.668	74.972	58.771	53.631	47.04	45.71	49.375	46.839	49.176	43.51	51.659	55.376	55.725	53.662	48.531	51.67	208.084	90.558	156.086	64.12	115.417	112.727	157.085	91.378	38.076	28.658	26.344	25.182	22.897	25.744	30.725	41.529	92.744	85.477	81.498	72.159	57.137	57.89	85.03	71.165	68.821	50.628	41.624	47.029	61.547	131.235	108.305	162.662	222.139	222.725	269.905	203.901	157.353	168.795	163.402	146.222	67.658	104.673	85.714	70.953	177.708	160.657	162.411	226.424	298.411	999.516	988.444	1019.79	698.025	655.211	644.582	1009.11	868.732	795.209	806.104	1017.48	964.278	425.264	496.26	395.441	437.787	658.902	428.543	298.307	419.547	244.48	291.317	256.127	159.601	191.973	188.247	79.111	139.413	106.676	63.264	197.075	96.438	184.782	52.039	103.663	109.529	143.815	51.537	40.989	48.673	73.624	114.489	72.889	107.412	136.173	832.142	757.404	667.277	787.396	856.098	612.787	737.234	438.682	1173.91	931.613	912.881	676.349	797.244	779.015	624.205	638.38	544.463	627.723	379.235	494.029	856.166	306.734	438.974	576.226	445.876	502.581	377.33	299.872	309.178	321.212	289.216	292.871	319.414	259.79	131.016	505.806	336.78	166.259	420.313	450.911	598.993	554.08	743.463	709.11	712.161	741.706	763.432	325.272	573.812	171.275	156.54	145.399	180.767	172.022	394.812	341.502	572.283	466.564	533.177	475.543	320.521	321.712	258.229	135.136	198.582	354.204	372.417	225.085	266.989	69.738	79.283	92.595	118.075	104.249	94.692	75.146	79.486	111.558	90.63	90.582	140.761	94.714	113.428	145.101	84.306	88.99	186.566	108.708	99.327	195.343	107.237	349.187	456.927	471.879	509.555	519.933	434.699	427.786	463.638	575.144	523.474	658.363	659.963	799.56	1384.4	1230.6	1327.31	1419.6	1264.74	1235.34	1537.77	1691.87	7.927	3.59	19.586	17.991	13.09	20.274	582.558	626.193	603.233	582.813	551.831	525.181	514	546.608	463.568	482.515	511.783	527.776	467.4	520.68	487.077	479.887	469.357	492.517	496.251	440.337	654.566	665.782	616.25	496.181	531.986	491.264	519.893	535.382	517.493	761.714	941.495	482.461	656.877	522.821	566.866	589.034	684.788	569.154	275.534	50.024	53.176	51.571	59.434	229.714	169.365	180.088	279.18	1787.3	2418.02	2270.88	2645.18	1929.15	2217.8	2093.01	1914.58	173.59	149.548	184.903	241.82	214.396	302.633	171.024	276.159	243.734	333.859	851.163	812.832	798.327	855.109	1025.69	965.109	854.479	43.211	98.214	65.985	56.574	169.001	56.929	208.681	93.689	163.529	85.406	255.76	158.897	144.174	15.447	104.596	104.651	49.469	40.65	36.303	39.218	20.692	981.668	537.767	791.831	483.182	481.149	895.943	1742.38	1616.74	408.085	776.525	859.694	977.762	433.538	448.873	473.34	281.076	281.866	313.988	428.895	404.956	402.383	352.256	650.577	0.541453
Tagln3	ENSMUSG00000022658	ENSMUST00000096057.4, NM_019754	2	1	1	transgelin 3	16:45711230-45724531:-1	0.642	0.218	0	0	0	2.488	1.057	0	0	0	0.423	0.706	0.772	0.814	1.084	0.281	0	0	0	0	0	4.698	0.102	3.076	5.217	1.97	0.496	0	0.126	0.301	0	0	0	0	0	0.557	1.472	0.266	1.093	0.891	0.389	0	0	0.638	1.336	0.192	0	0.605	0	0	1.008	0	0	2.647	0	0	0	0.651	0.735	0.779	0.613	0.764	0.948	0.688	0.914	0.172	1.141	0	0.282	1.177	0.41	0	0	0	0.13	0.09	0.083	0	0.181	0	0	0.241	0	0.988	0.742	0.292	0.167	1.111	0	1.617	0	0	6.361	0.245	0.125	0.339	0.514	1.045	0.347	1.717	0.839	1.691	6.66	4.094	11.353	4.93	9.087	9.366	2.206	2.405	5.025	1.895	4.145	4.138	2.953	5.146	1.089	1.624	7.945	8.218	0.497	0.516	0.434	0.854	1.31	0.338	1.292	2.184	0.868	0.92	1.228	0.45	1.358	1.211	1.389	0.596	1.405	1.202	1.477	0.465	0.421	0.549	0.943	0.381	2.273	0	0	0.709	0.428	9.006	0.449	0	0.301	1.994	0.418	1.046	1.883	0.518	0	0.913	0.708	2.373	0.169	2.991	1.992	1.781	0	0.918	0.632	0.19	0	0	0	0	0	0	0.334	0	0	0.149	0	0	0.358	0.742	0.326	0	0.139	0.142	0	1.047	0	0	0	0	0.273	0	0	0	0.57	0.93	0.473	0.397	0	0	1.079	0	0	0	0	0	0.316	0.126	0	0	0	0	0	0.161	0	0	0	0.103	0.618	0.627	0.146	0.609	0.229	0.468	0	0.481	0.451	0	0	0	0	0	0	0	0	0	0	0	0.639	0	0.416	0.835	0.281	0	0.317	0	0	0	0	0	0	0	0.15	0	0.381	0.373	0.151	0	0.33	0	0	0	0.161	0.425	0	0.147	0	0.13	0.151	0.346	0.127	0	0.61	0.159	0.156	0	0.466	0	0.152	0.569	0.327	0	0.32	0.481	0	0.348	0.876	0.448	0.202	0.698	0.347	0	0.154	0.154	0.348	0.64	0.651	0.335	0.155	1.541	0.392	0.704	0.887	0.776	0.389	0.169	0.769	0.707	0.168	0.509	0.395	0	0.397	0.174	1.296	3.128	1.568	0.814	0.368	0.39	0.185	0	0	0	0	0.143	0	0	0	0	0	0	0.28	0	0	0	0.393	0	0	0	0	0.171	2.635	1.634	3.856	1.907	2.748	2.812	0	0.304	0.544	0.541	0	0	0	2.558	0	1.268	0.439	0	0	2.085	0	2.506	0	0	0.972	0	0	0	0.523	0.254	0.552	0.69	0.946	0.329	0.663	0	0	0.33	0	0.314	0	0.24	1.733	1.533	0.354	0.263	0.901	1.297	0.472	0.805	0.622	0.297	1.443	0	0.144	0	0	0.616	0.306	0.416	0.62	0	0	0	0	0	0	0	1.211	0	0	0.53	0.19	0.993	0.498	0.176	0	0.174	0	0	0	0	0	0	0.427	0	0	1.09	0.282	0	0	0	0	2.821	0	0	1.531	1.537	1.786	0	0	0	0	0	0.265	0.141	0	0	0	0.136	0.135	0	0	0	0.123	0	0	0	0	0.131	0.688937	0.0517222	13.32
Tal1	ENSMUSG00000028717	ENSMUST00000030489.8, ENSMUST00000136946.7, ENSMUST00000161601.7, ENSMUST00000162489.1, XM_006502909, XM_006502912, XM_006502913, XM_006502914, XM_006502915, XM_006502916, XM_030253382	11	4	7	T cell acute lymphocytic leukemia 1	4:115059319-115071652:1	0.653	0.713	0.986	4.064	0.987	15.662	0.29	0.693	1.041	5.241	6.816	0.303	0.739	0.457	1.267	0.278	0.358	0.239	0.548	2.185	0.474	1.753	0.585	1.963	3.554	1.807	0.045	0.2	0.103	0.036	0	0	0.195	0.305	0.408	0.454	0	0.223	0.202	0	0.496	0.872	0.193	0.174	11.468	0.159	0.09	0	0.057	0.634	0.192	0	0.116	0	0.425	0	0	0	0.801	0.77	0.821	0.209	0.26	0.188	0.292	5.599	0.21	4.31	2.631	1.436	0.418	0.286	2.844	2.397	1.513	2.453	2.489	1.773	1.472	0.189	0.455	2.024	0.286	0.059	0.1	0.08	0.092	8.045	20.748	48.062	20.913	15.611	11.139	18.035	17.586	9.875	6.305	8.496	4.673	3.81	10.974	5.121	8.373	6.76	3.992	21.413	9.508	9.135	10.026	10.554	9.424	12.606	10.217	12.24	14.275	9.114	7.476	13.534	27.84	26.035	37.019	32.821	25.447	29.919	31.389	22.659	26.039	25.379	6.871	3.972	7.444	8.616	7.244	9.474	7.186	8.092	7.631	7.091	6.744	5.806	0.541	3.292	1.724	6.659	2.542	7.592	0.413	5.125	6.324	26.047	9.987	22.655	2.289	10.427	5.887	11.57	20.296	25.458	22.48	12.202	22.474	33.074	19.05	16.668	21.131	29.528	32.524	14.335	6.392	3.434	4.217	1.97	1.092	2.557	0.573	1.28	5.715	5.669	4.071	2.642	5.846	4.208	7.227	4.474	6.943	6.848	5.582	6.35	0.304	15.653	16.412	8.811	6.584	8.095	6.953	1.595	2.954	3.201	6.552	3.933	1.834	2.009	6.623	4.078	8.965	0.123	0.047	0.316	0.235	0.04	0.13	0.242	0.064	0.122	0.139	0.192	0.202	0.514	0	0.154	0.222	0.172	0.172	0.857	0.853	1.047	0.279	0.158	0.722	0.454	0.87	0.351	1.152	0.076	0.174	0.17	0.369	0.179	0	0.084	0	0.041	0.556	0.39	0.364	0.162	0.9	0.74	0.37	0.041	0.227	0.252	1.501	0.745	0.077	0.171	0.232	0.271	0.351	0.276	0.231	0.327	0.52	0.799	0.074	0.122	0.294	0.38	0.328	0.218	1.043	0.298	0.664	0.061	0.035	0	1.241	0.131	0.225	0.48	0.325	0.695	0.453	1.515	0.919	0.399	1.023	0.618	0.399	0.424	2.162	2.298	1.741	1.247	1.334	2.424	1.828	0.791	1.241	1.239	1.08	0.666	0.743	0.428	0.098	0.445	0.3	0.141	0.165	0.238	1.05	0.355	0.382	0.299	0.35	0.953	0.722	0.647	0.675	0.427	0.111	0.154	0.075	0.049	0.33	0.074	0	0.85	1.129	1.719	0.191	1.754	1.13	0.363	0	0.251	0	0.181	0.051	0.055	0	0.051	0	0.048	0.426	0.055	2.711	2.046	2.344	1.454	1.533	2.789	2.243	0.806	1.616	1.613	2.359	2.134	1.374	2.83	2.288	2.225	1.548	0	1.376	0.726	2.291	2.725	1.232	0.599	1.746	1.601	1.024	3.611	0.863	1.328	0.228	0	3.48	0.371	0.502	0.083	0	0	0.143	0.071	0	0	0	0.298	0.904	1.178	1.518	1.188	1.136	1.747	1.58	3.22	5.091	1.143	0.378	0.341	0.588	4.101	3.361	3.25	3.024	0	0	0	0	0	0	0	0	0	0.463	0.501	2.64	1.852	1.639	1.436	0.811	0.454	0.114	0	11.944	0	5.109	9.251	0.118	0.181	0	0.413	0.361	0.308	0.227	0	0	5.455	0	0	0.43	1.505	1.597	0.802	0.231	0.333	0.076	0	0	0.037	0	0.041	0	0.041	0.042	0.071	0.107	0.117	0.326	0.033	0	0.033	0.035	0.173	3.67923	0.0628889	58.5037
Tal2	ENSMUSG00000028417	ENSMUST00000030124.3	1	1	0	T cell acute lymphocytic leukemia 2	4:53779705-53788712:1	0.109	0.074	0	0.101	0	0	0	0.091	0	0	0	0.179	0.305	0.316	0.287	0.435	0.172	0.057	0.106	0.056	0	1.802	0	0.632	0.336	0.598	0	0	0.044	0.045	0.072	0.232	0	0	0	0.065	0	0	0.287	0	0	0	0.144	0	0.094	0.274	0.086	0	0	0	0	0	0	0	0.155	0.105	0.129	0	0.114	0.12	0.246	0.066	0.11	0.188	0	0	0	0.056	0	0	0.302	0	0	0	0	0	0.067	0	0	0	0	0	0	0.335	0.129	0	0	1.558	2.025	0	0	0.106	0	0.128	0.165	0.055	0.341	0.171	0.228	1.792	0.161	0.915	1.233	2.524	1.077	0.709	2.648	0.337	0.771	0.431	0.456	0.455	1.163	0.493	0.437	1.521	0.55	0.954	0.158	0	0.073	0.605	0.155	0.152	0.078	0.15	0.23	0.156	0.224	0.393	0.473	0.383	0.387	0.383	0.394	0.537	0.49	0.687	0.336	0.399	0.15	0.189	0.167	0	0	0	0	0.246	0.311	0	0.154	0	0	0	0	0	0.154	0.251	1.069	0.218	0.777	0.993	0.363	0.218	0.454	1.014	1.111	0.617	0	0	0.034	0	0.054	0.112	0.274	0.167	0	0.057	0.057	0.116	0.065	0.06	0.125	0.193	0.226	0.058	0.055	0	0.075	0.246	0	0	0	0	0	0	0.052	0.104	0.286	0.315	0.256	0.893	0.614	0.397	0.581	0.086	0.053	0	0	0.026	0.057	0	0.071	0	0.059	0.058	0.073	0.058	0	0.04	0.048	0	0.304	0.075	0.154	0	0.115	0.068	0	0.102	0.321	0.168	0.279	0.24	0	0	0	0.17	0	0	0	0	0	0	0	0	0.055	0.055	0.11	0	0	0	0	0.091	0	0	0.06	0.058	0	0	0	0.062	0	0	0.055	0	0	0	0.043	0.275	0.179	0.048	0.29	0.11	0	0.1	0.171	0.242	0.354	0.235	0.401	0.106	0.169	0.11	0.183	0.123	0.243	0.061	0.156	0.216	0.172	0.158	0.161	0.364	0.134	0.226	0	0.068	0.067	0.125	0	0.062	0.13	0.07	0.141	0.143	0	0.207	0.073	0	0.147	0.076	0.074	0.072	0	0	0.081	0	0.865	0.367	0.563	0.383	0.079	0.574	0.316	0.675	0.253	0.386	0	0.055	0	0.055	0.348	0	1.709	0.121	0.107	0	0.074	0.238	0	0	0.068	0.063	0	0.07	4.891	1.309	5.335	3.024	2.806	3.272	0	0.222	0.268	0.329	0.227	0.32	0.188	0	0.209	0	0.578	3.716	0	0.124	0.272	0.161	0.656	0.13	0	0.191	0.336	0	0.325	0.162	0.072	0.697	0	0.105	0.16	0	0.159	0	0	0	0	0	0.218	0.295	0.43	0.101	0	0.107	0.092	0	0	0	0.141	0.109	0	0	0.058	0	0	0	0	0	0	0	0	0.15	0.141	0	0	0	0.138	0.284	0.068	0.134	0.135	0.132	0.063	0.194	10.275	0	0.189	0	0	0.387	0	0.318	0.554	0.382	0	0	0	0	1.811	0.643	0.188	0.444	0.149	1.271	0.851	0.104	0.194	0.211	0	0.099	0.159	0.107	0.107	0.101	0.051	0.052	0.213	0	0.051	0.05	0.048	0.048	0.098	0.047	0	0	0.271444	0.0683889	3.96913
Taldo1	ENSMUSG00000025503	ENSMUST00000026576.4, ENSMUST00000125597.1, ENSMUST00000141793.1, ENSMUST00000211654.1, ENSMUST00000211759.1	5	5	0	transaldolase 1	7:141392199-141402968:1	289.374	246.289	129.76	169.626	197.8	231.208	128.244	158.729	182.153	213.341	224.368	133.509	123.148	130.224	111.389	100.985	134.245	134.487	132.175	134.619	156.404	30.262	23.246	33.361	197.409	46.145	1203.27	1215.68	1286.46	1342.24	866.356	1171.19	1117.85	1234.93	718.449	758.109	982.215	900.96	979.696	811.623	947.286	1873.7	1139.92	1540.73	599.08	656.302	1271.82	969.279	690.953	693.768	1244.02	779.816	356.43	1134.9	997.459	623.704	604.429	851.593	816.826	767.011	857.851	952.441	1145.1	1324.97	1294.51	419.856	1111.13	493.166	535.451	646.265	1272.82	1149.7	351.802	378.98	612.702	340.366	412.623	574.666	622.081	900.524	1143.22	547.168	692.345	506.325	918.579	822.088	805.864	343.163	285.828	325.942	302.109	271.325	377.138	609.993	560.442	578.068	924.729	865.301	883.45	62.778	163.122	70.396	238.93	292.563	172.07	266.331	230.5	306.504	210.049	212.897	181.034	199.562	192.578	182.9	152.906	160.487	93.517	160.312	133.673	134.08	157.783	159.493	141.907	171.164	164.96	136.282	145.63	156.383	232.262	221.058	202.067	212.591	203.842	201.046	211.851	214.128	205.927	229.635	230.83	208.181	388.673	339.406	334.34	452.941	331.899	352.926	395.325	394.636	226.768	485.205	333.806	246.588	199.493	494.871	230.634	367.232	499.331	426.771	304.93	465	351.73	284.196	432.72	431.183	372.892	380.357	265.982	335.077	269.817	208.993	206.717	218.694	246.632	209.167	220.328	211.987	219.043	251.29	250.926	196.148	240.177	201.252	240.842	254.126	263.473	214.389	237.391	282.169	71.402	233.738	208.065	207.314	200.156	182.585	191.362	284.718	242.488	239.114	215.851	237.579	224.163	191.815	210.719	240.635	238.479	345.594	458.995	488.803	525.245	405.877	496.191	459.235	347.919	298.283	391.199	172.536	297.029	173.189	82.565	315.927	171.46	277.417	171.325	290.797	246.125	646.914	79.939	166.411	96.146	202.961	388.162	194.979	353.297	337.056	575.654	606.038	616.341	452.004	472.71	575.545	474.048	647.245	296.364	463.835	397.569	320.497	302.528	281.583	289.887	333.13	338.78	223.69	286.027	63.931	239.649	168.249	221.633	209.73	238.041	215.324	200.809	201.184	204.699	204.6	253.851	212.754	205.024	228.962	158.232	507.906	460.516	347.129	501.846	465.52	454.818	466.379	1328.38	1250.96	884.865	1135.42	904.958	347.692	723.438	257.962	252.605	243.942	231.755	268.17	304.348	249.234	708.909	663.54	698.976	569.736	565.383	489.689	688.055	644.303	717.794	725.295	671.302	659.044	671.271	365.821	419.974	387.554	395.448	426.099	411.028	408.202	498.371	512.514	378.551	351.118	434.331	420.964	436.481	425.913	392.074	427.568	379.831	389.331	337.694	363.248	303.262	676.514	1143.58	171.547	197.499	216.139	302.916	332.904	846.264	928.05	723.912	879.575	921.306	962.421	895.633	902.083	734.552	719.719	1120.31	1111.84	800.934	913.916	9.092	4.608	19.597	13.828	9.885	11.929	382.315	413.711	400.922	364.161	365.62	448.161	373.767	363.394	346.078	334.556	313.927	438.771	303.227	286.514	282.28	319.43	314.125	372.812	323.071	346.757	460.638	436.843	435.484	455.988	414.33	411.447	416.865	407.348	493.485	1807.71	1777.9	1833.88	1926.38	1831.72	1702.17	1787.36	1703.15	1771.76	60.366	109.726	97.001	56.844	64.776	105.91	126.695	77.464	75.37	580.893	625.991	678.713	722.077	515.067	585.683	311.705	317.668	297.589	190.905	236.216	353.555	326.347	314.45	323.963	304.32	277.911	291.667	153.948	201.661	178.099	200.539	213.201	189.481	163.706	391.75	344.63	506.332	428.337	292.85	372.72	900.863	824.025	824.95	799.25	1051.22	1006.73	1099.68	137.452	978.309	870.641	790.598	726.182	413.744	369.938	285.072	1148.68	989.198	1169.61	413.705	378.385	1393.59	685.886	704.234	1196.24	599.393	493.045	558.311	1717.83	1560.83	1783.18	1519.08	1414.41	1486.89	1076.8	1152.22	897.166	464.046	1057.29	0.438902
Tamm41	ENSMUSG00000030316	ENSMUST00000032461.11, ENSMUST00000112975.1, ENSMUST00000137654.1, ENSMUST00000144445.1, ENSMUST00000144969.1, ENSMUST00000154621.2, ENSMUST00000172495.7, ENSMUST00000174848.7, NM_026894	9	8	1	TAM41 mitochondrial translocator assembly and maintenance homolog	6:115004381-115037874:-1	26.272	15.689	17.138	1.277	14.374	38.048	4.207	15.826	19.208	23.381	24.231	3.542	8.526	9.827	9.738	5.827	27.314	11.593	11.829	17.071	18.13	6.435	4.504	5.391	7.129	8.151	15.477	12.624	18.116	22.148	17.36	20.041	21.25	21.45	22.234	16.213	14.454	25.768	16.191	19.024	8.987	11.993	13.962	21.611	19.083	13.391	16.162	21.241	10.069	18.214	36.024	31.705	4.59	7.678	21.116	0	0.774	19.136	12.152	12.901	13.795	36.218	36.123	31.604	32.299	73.583	25.802	59.621	63.509	58.305	32.085	25.625	68.285	66.257	88.925	68.932	77.052	73.458	86.899	31.094	19.726	87.739	11.839	12.164	31.758	29.398	15.919	23.329	54.933	23.841	0	12.278	10.524	27.058	26.73	19.343	13.919	16.036	16.995	16.097	11.085	9.692	27.289	35.824	28.425	28.256	28.55	24.045	17.103	26.153	28.198	17.548	20.619	22.085	26.274	36.229	31.698	34.912	23.197	14.609	14.915	16.877	20.087	11.577	13.537	11.813	15.874	19.985	18.57	21.306	21.98	17.467	20.482	22.489	28.856	21.801	23.667	25.447	18.92	21.276	28.739	34.809	28.981	28.583	18.812	22.079	87.227	26.924	29.246	21.165	35.812	51.742	28.993	34.987	40.484	22.343	22.533	49.058	26.606	34.647	39.403	26.486	42.885	48.625	26.243	16.123	38.877	31.064	14.684	14.142	11.982	11.592	13.714	15.012	14.911	12.946	10.595	11.497	13.755	11.175	12.055	15.208	14.074	13.577	12.618	12.242	10.213	13.827	0.77	13.442	8.435	9.658	8.248	8.554	11.542	12.153	17.08	11.788	26.481	26.618	26.051	25.935	37.571	13.761	28.91	20.75	28.25	27.327	31.083	47.338	34.85	42.042	24.338	31.854	41.624	25.48	48.038	27.969	7.206	34.308	27.924	30.698	11.219	19.77	13.031	25.307	8.69	11.709	20.647	16.119	30.871	8.94	41.67	25.94	16.358	15.805	15.456	20.718	16.873	19.903	16.883	19.707	16.477	12.383	12.594	16.178	19.462	13.038	15.437	19.604	0	5.546	4.778	17.116	4.586	10.813	10.869	10.689	9.861	11.7	9.021	12.05	12.355	11.884	12.973	17.208	10.358	14.746	0.547	19.766	20.078	23.536	19.912	25.773	13.241	17.445	15.818	14.03	18.884	20.139	12.03	14.061	16.86	21.514	25.746	22.282	17.285	16.916	19.882	16.689	18.263	11.203	13.634	9.003	18.061	12.734	17.826	18.392	12.89	18.706	15.529	15.567	14.938	7.079	18.301	14.97	15.231	17.329	19.547	14.831	13.499	13.86	14.804	20.853	18.706	18.531	20.467	15.09	11.342	17.198	23.127	14.848	11.075	18.893	16.389	25.932	34.652	24.282	16.327	16.477	26.158	15.257	17.444	23.698	29.997	12.761	12.066	12.842	9.417	11.66	8.268	7.796	7.439	11.147	10.288	8.395	19.331	8.791	13.288	13.884	8.183	12.724	14.098	17.244	18.063	16.311	15.459	16.442	18.132	22.123	18.909	22.59	14.603	38.807	18.786	20.644	15.358	9.923	13.283	9.483	11.466	11.72	27.352	12.276	15.343	13.164	11.883	16.173	17.556	13.281	10.042	22.529	13.627	16.35	15.883	16.829	11.247	18.674	22.049	17.157	4.181	5.227	4.585	4.285	0.849	6.045	3.064	6.629	8.254	15.783	12.54	16.936	15.965	13.399	12.766	11.458	11.454	11.83	16.548	16.653	19.263	12.295	13.128	6.837	11.771	14.129	14.045	27.23	35.778	29.061	20.891	26.647	23.124	21.801	0	0	7.59	0	0.24	2.357	12.801	19.875	9.889	17.974	9.659	20.291	9.211	1.485	11.733	13.846	28.885	9.739	12.177	11.315	14.179	11.333	7.425	6.086	5.447	7.181	10.156	13.553	7.931	13.968	11.498	10.386	5.411	18.821	18.838	9.132	17.363	21.766	21.178	6.43	8.114	22.29	19.4986	12.7479	1.52955
Tanc1	ENSMUSG00000035168	ENSMUST00000037526.10, ENSMUST00000056900.8, ENSMUST00000112568.7, ENSMUST00000126271.1, ENSMUST00000127013.1, ENSMUST00000128030.1, ENSMUST00000136248.1, ENSMUST00000139863.2, ENSMUST00000142573.2, ENSMUST00000147650.1, ENSMUST00000162857.1, NM_001290659, XM_006500034, XM_006500036, XM_006500037, XM_006500039, XM_017319200, XM_017319202, XM_017319203, XM_017319204, XM_030251966, XM_030251967	22	11	11	tetratricopeptide repeat, ankyrin repeat and coiled-coil containing 1	2:59779704-59845717:1	0.743	0.298	0.873	1.101	1.372	0.828	0.576	0.451	6.305	0.781	0.636	0.589	3.275	2.725	8.134	1.935	2.142	3.135	0.767	1.683	0.999	14.469	0.082	6.093	2.808	9.441	0	0.079	0.073	0.139	0	0	0.116	0.223	0.085	0.187	2.643	0.899	2.007	0.81	0.796	0.196	0.14	0.166	1.076	0.056	0.166	0.216	0.085	0.925	0.339	1.087	0.295	0.833	1.285	0	0.17	0.272	3.184	3.338	2.493	0.062	0.13	0.297	0.084	0.344	0	0.11	0.234	0.148	0.54	1.062	0.524	0.279	1.237	0.379	0.382	0.337	0.194	0.123	0.382	0.253	0.274	0.105	0.206	0.36	0.218	13.723	8.127	15.136	4.251	3.18	7.187	9.834	16.794	8.279	10.863	6.751	6.493	16.963	2.294	8.72	27.35	6.462	19.25	7.783	9.171	5.873	4.434	6.732	10.838	9.62	8.249	7.727	9.856	11.18	23.489	18.573	1.605	1.547	1.723	3.019	2.105	1.96	2.01	1.775	2.011	2.305	2.047	2.158	2.3	2.051	3.588	2.068	3.651	2.191	3.388	1.481	2.4	2.484	0.14	2.28	0.879	2.426	0.152	4.462	0	1.357	1.904	0.214	3.263	0.138	0	0.765	0.559	1.282	2.118	2.709	2.826	1.041	3.564	5.243	4.182	2.234	2.657	4.833	0.24	2.537	1.156	0.758	0.766	0.522	1.005	4.065	3.2	3.46	1.583	1.748	3.711	1.15	1.225	1.879	1.03	0.857	1.468	3.152	2.212	1.773	0.534	6.295	16.425	5.07	2.072	8.089	2	10.364	15.803	8.436	1.377	1.343	2.627	1.102	1.109	2.945	1.918	1.142	2.463	5.168	3.894	1.664	1.371	6.54	3.859	7.721	4.478	4.295	5.292	3.026	0.249	6.853	7.962	4.878	0.693	6.369	5.793	3.193	1.409	1.838	2.42	4.612	5.477	1.436	7.108	2.247	1.427	3.333	3.657	3.654	4.584	3.364	3.337	5.115	1.586	3.23	2.593	2.54	2.094	2.724	3.041	1.537	0.077	0.061	11.565	0	7.034	0.562	3.032	2.373	1.75	3.648	4.455	4.311	4.162	3.938	4.211	4.671	5.439	5.17	1.198	0.938	2.255	3.57	2.81	1.302	2.128	2.124	1.112	1.501	2.332	1.998	1.092	1.752	2.935	2.645	1.783	1.816	1.243	3.217	25.251	18.853	1.391	2.078	1.336	2.113	2.887	6.155	5.083	3.969	4.628	2.607	3.011	2.803	3.22	3.992	4.571	6.375	4.265	4.703	5.213	7.296	9.446	9.001	8.531	9.737	4.446	4.157	7.861	6.601	11.697	8.591	7.112	10.367	12.562	4.29	11.77	4.986	3.273	3.893	1.599	3.019	1.079	1.592	2.491	1.749	5.1	1.957	0.996	1.461	2.306	2.644	6.987	4.31	0.673	3.191	3.642	3.08	41.203	25.47	38.146	28.879	27.015	28.582	1.44	0.858	1.398	2.679	3.644	3.609	2.577	1.686	2.495	1.56	2.069	5.041	2.139	2.436	2.991	3.11	2.061	3.746	1.996	3.87	1.477	1.853	1.171	0.758	1.235	1.117	3.725	1.965	2.098	2.147	3.703	2.795	2.063	2.383	2.472	3.478	3.562	2.697	29.863	3.937	2.623	9.213	4.524	5.999	4.677	0.934	2.322	5.105	2.081	1.921	1.582	3.863	3.107	4.922	5.39	2.979	3.117	1.248	2.843	8.448	4.029	2.766	1.807	13.554	2.335	3.351	9.707	10.852	3.431	1.876	1.441	1.347	8.503	61.73	6.952	9.682	6.877	8.212	2.715	4.335	1.717	3.925	3.088	2.597	0.518	0.352	2.445	0.759	0.429	1.417	5.336	14.382	14.493	13.084	1.237	5.475	6.451	7.699	6.257	10.965	13.194	0.647	2.69	1.54	1.245	1.407	4.968	3.073	0.349	0.456	0.586	0.904	1.795	1.017	4.15735	3.62461	1.14698
Tanc2	ENSMUSG00000053580	ENSMUST00000089485.5, ENSMUST00000100330.9, ENSMUST00000124367.1, ENSMUST00000146162.7, ENSMUST00000147975.1, ENSMUST00000167695.1, ENSMUST00000168598.7, ENSMUST00000207807.1, XM_006534477, XM_006534478, XM_006534480, XM_006534481	12	8	4	tetratricopeptide repeat, ankyrin repeat and coiled-coil containing 2	11:105730252-105929304:1	17.989	13.848	16.908	15.68	21.193	23.095	17.123	9.094	14.905	7.057	12.423	4.124	6.953	16.215	13.071	13.73	21.059	23.442	13.919	14.281	17.172	10.319	4.828	9.926	25.516	10.806	0.056	0.415	0.199	0.33	0.146	0.253	0.123	0	0.296	0.185	1.069	0.94	0.956	0.978	0.591	0.84	0.775	0.594	0.373	0.497	0.2	0.114	0.314	0.638	0.372	0.223	0.042	0.212	0.809	0.252	0.383	1.547	0.37	0.317	0.315	0.521	0.381	0.48	0.267	0.921	0.353	0.501	0.511	0.17	0.648	1.186	0.528	0.514	0.33	0.212	0.318	0.194	0.302	0.489	0.167	0.778	0.608	0.388	0.414	0.659	0.553	70.629	11.2	4.149	3.889	27.409	14.514	2.423	2.635	4.039	0.619	1.445	0.865	52.369	142.646	55.941	14.726	10.537	23.023	17.956	15.741	15.435	18.562	13.632	17.318	20.147	13.334	20.781	15.553	16.769	12.886	14.084	155.825	135.818	143.695	138.144	179.428	143.286	162.547	151.177	169.621	165.6	349.59	412.063	325.662	433.792	439.442	402.664	383.914	399.439	517.824	382.147	206.977	462.922	3.125	8.777	3.924	10.226	13.218	11.898	2.821	10.042	18.691	34.063	42.935	9.879	21.393	27.216	37.563	24.523	59.017	128.394	144.082	47.815	154.356	270.222	120.93	65.858	153.003	132.387	189.194	109.563	36.195	7.933	7.352	5.107	34.249	50.476	30.649	40.698	36.528	30.178	38.925	40.638	264.338	157.347	158.308	218.261	52.775	70.626	54.827	75.671	19.251	38.6	27.574	30.857	32.236	28.139	33.615	25.608	14.071	17.939	45.368	38.12	32.251	58.782	51.896	51.275	71.408	0.736	0.444	0.479	0.432	0.429	0.221	1.04	3.379	1.809	0.886	1.969	1.878	2.182	1.85	0.949	1.571	1.417	2.985	5.087	5.856	5.424	2.18	2.43	2.265	4.708	6.039	3.633	8.05	1.783	12.574	21.653	21.099	37.738	58.805	37.949	43.315	37.231	46.406	49.201	38.98	36.558	87.082	68.035	74.704	53.92	49.898	120.189	55.766	70.618	41.414	60.283	25.297	25.457	27.546	23.603	30.392	37.378	44.766	25.306	12.87	32.961	38.896	33.762	27.035	33.245	70.707	33.15	60.894	7.297	3.523	3.301	6.271	6.938	9.369	13.011	3.918	55.861	18.229	72.49	156.922	155.107	157.165	144.434	35.274	44.537	1.457	0.447	0.623	1.042	0.848	2.321	3.383	3.569	3.187	4.444	7.352	7.313	8.743	28.529	28.913	24.32	32.96	28.723	31.652	23.992	15.664	19.57	27.347	30.047	15.774	13.761	21.613	21.109	32.832	18.916	15.951	23.666	26.862	14.562	34.339	15.081	8.885	21.472	21.585	17.761	17.36	15.809	0.538	0.462	1.17	9.736	3.555	6.362	19.496	26.369	23.656	19.867	9.278	6.498	14.619	13.643	9.329	5.333	12.484	10.829	11.824	9.567	32.054	14.426	17.959	84.397	40.145	41.83	42.73	30.663	34.825	69.133	48.84	41.488	51.977	38.525	95.586	51.237	53.888	49.655	43.634	41.933	75.63	48.958	51.15	40.663	34.948	36.268	81.666	56.506	63.962	11.455	9.027	5.693	8.569	9.344	10.885	18.052	18.653	13.289	25.187	23.002	19.157	15.052	7.233	25.839	32.96	34.368	54.835	2.106	2.598	2.508	2.638	1.318	0.646	1.526	2.294	4.052	2.411	1.586	2.526	2.684	4.094	2.374	3.348	1.45	1.1	29.149	29.729	26.239	19.785	13.799	16.81	16.394	52.386	9.694	6.188	15.1	9.774	13.039	1.537	1.876	1.019	1.343	1	1.168	0.326	0.005	0.978	1.218	0.154	0	8.649	10.645	9.795	0.623	0.062	0.411	2.608	3.345	0.491	0.827	0.205	0.427	0.369	0.536	0.778	0.669	0.818	0.804	1.335	0.702	1.002	0.498	1.181	0.559	37.681	0.953	39.5393
Tango2/27883	27883	NM_001359108, NM_001359110, NM_138583, XM_011245929, XM_017317031	5	0	5	transport and golgi organization 2	16:109376-152461:-1	0	0	0	0	0	0	0	0	0	0	0	0	0	0	0	0	0	0	2.19	0	2.951	0	0	0	0	0	0	0	0	0	0	0	0	0	0	0	0	0	0	0	0	0	0	0	0	0	0	0	0	0	0	0	0	0	0	0	0	0	5.824	5.296	8.726	0	0	0	0	0	0	0	0	0	0	0	0	0	0	0	0	0	0	0	0	0	0	0	0	0	0	0	0	0	0	0	0	7.791	3.893	1.741	4.645	4.679	0.364	0	0	0	0	0	0	0	0	0	0	1.286	0	0	0	0	0	0	0	0	0.542	9.319	7.934	0	7.093	0	2.876	0	11.2	0	0	0	0	0	0	0	0	0	0	0	0	0	0	0	0	0	0	0	0	0	0	0	0	0	0	0	0	0	0	0	0	0	0.505	0	0	0	2.731	3.175	5.256	1.034	0	0	0	0	3.579	0	3.253	6.141	4.878	10.43	6.529	9.361	11.572	17.585	8.921	9.391	11.147	6.837	13.93	7.928	0	4.814	0	2.742	0	0.277	1.834	0	0	3.053	2.268	0.432	0.325	2.974	0.003	0	0	0	0	0	0	0	0	0	0	0	0	0	0	0	0	0	0	0	0	0	0	0	0	0	0	0	0	0	0	0	5.92	2.308	9.69	13.261	9.285	9.512	8.377	0.044	8.003	12.085	8.286	17.895	4.322	9.791	8.786	15.511	0	0	0	0	0	0	2.733	6.445	8.537	5.695	1.889	8.392	8.524	2.683	0.654	8.898	7.598	9.045	0	0	0	0	0	0	0	0	0	0	0	0	0	0	0.272	0	0	0	0	0	0	0	0	0.513	3.298	0	4.795	3.601	7.207	3.104	8.091	5.104	3.876	5.817	7.854	2.254	4.278	1.635	1.274	2.231	8.379	5.544	11.744	5.858	0	9.314	6.956	0.003	1.9	9.652	0	12.677	4.828	4.569	3.623	6.377	0	0	0	0	3.603	0.192	1.377	0	8.106	0	0	4.615	7.679	0.295	3.431	2.379	0	2.595	0	0	1.843	0.45	0	0	0	0	0	0	0	13.722	0	2.772	1.912	11.508	28.626	25.575	19.65	0	16.855	0	8.564	1.667	7.703	11.225	26.013	15.012	2.663	4.759	3.461	14.986	10.866	0	8.328	18.355	4.633	30.469	21.297	14.776	17.146	17.864	14.512	31.025	9.562	27.003	0.821	30.335	0	0	0	0	0	0	0	0	0	4.329	5.796	5.555	10.882	1.381	2.173	0	0.003	0	0	0	0	0	0	0	0	0	0	10.881	7.092	0	0	3.774	4.138	12.274	0	0	0	0	0	0	0	0	0	0	0	0	0	0	0	0	0	0	0	0	0	3.01	1.86	3.254	0	0	7.942	26.114	18.425	6.787	13.155	9.71	20.89	0	4.581	3.973	1.201	3.44	3.808	8.964	3.978	4.816	2.69796	7.65467	0.352459
Tango2/ENSMUSG00000013539	ENSMUSG00000013539	ENSMUST00000115628.9, ENSMUST00000125287.8, ENSMUST00000128580.7, ENSMUST00000130752.1, ENSMUST00000134385.1, ENSMUST00000142677.1, ENSMUST00000145203.7, ENSMUST00000145758.1, ENSMUST00000150152.1, ENSMUST00000152684.1, ENSMUST00000231255.1, ENSMUST00000231308.1, ENSMUST00000231372.1, ENSMUST00000231543.1, ENSMUST00000231605.1, ENSMUST00000232073.1, ENSMUST00000232192.1, ENSMUST00000232558.1, ENSMUST00000232588.1	19	19	0	transport and golgi organization 2	16:18300825-18348103:-1	6.924	10.472	6.094	3.957	9.251	9.207	6.512	6.102	10.323	5.53	10.341	6.814	11.179	13.939	15.15	20.447	26.508	26.795	21.738	26.309	24.81	16.671	2.324	10.726	17.136	22.328	6.498	4.613	6.677	7.465	4.38	8.811	7.411	9.395	6.972	5.995	6.868	7.563	7.551	11.508	11.424	4.74	4.708	4.88	2.932	3.035	4.888	6.3	4.231	2.364	6.171	6.988	0.444	9.139	18.708	3.493	5.6	6.218	12.331	18.537	12.785	6.444	5.403	7.859	5.427	3.223	6.287	2.287	2.594	2.251	5.974	6.502	2.852	3.323	3.048	2.105	2.897	2.331	4.07	6.102	6.698	3.67	5.14	5.073	3.593	8.213	5.235	13.333	19.734	10.398	13.346	15.274	7.777	8.843	9.008	7.971	8.72	10.768	8.188	31.308	25.853	21.876	62.058	40.68	61.068	57.32	47.802	37.538	33.297	50.383	51.763	43.581	53.644	42.545	56.358	78.853	64.996	74.455	35.434	28.398	32.078	37.713	36.944	24.998	34.643	29.943	28.601	41.131	45.477	58.452	45.884	45.743	49.18	53.773	51.382	41.72	49.701	52.074	47.445	52.144	7.865	9.285	7.651	12.789	6.404	9.523	7.986	19.224	13.744	17.557	13.321	8.53	7.369	10.033	11.029	11.977	38.158	43.95	47.753	51.533	47.191	55.332	34.439	43.214	46.083	55.212	48.974	44.429	12.502	5.589	4.342	5.5	12.961	15.285	15.79	13.723	16.621	15.713	12.996	15.318	17.429	17.401	15.287	16.016	13.787	14.979	9.303	13.776	20.148	9.328	21.166	16.048	13.455	12.959	11.369	10.953	10.641	13.936	56.929	34.439	51.721	68.633	54.74	60.656	53.64	0.542	6.666	5.494	6.074	4.109	5.489	4.871	5.074	6.746	5.794	2.552	6.812	6.866	0.935	6.65	5.476	7.818	3.075	3.666	5.628	5.231	1.733	3.742	1.87	2.866	3.761	3.979	7.387	5.258	16.21	12.495	17.35	22.415	17.252	19.697	10.451	15.334	13.141	10.137	13.344	10.247	13.369	11.273	14.13	12.47	0.191	24.878	4.97	35.658	2.747	20.981	15.59	15.318	14.677	13.551	15.557	15.508	13.999	16.544	17.415	17.565	16.722	19.795	25.274	20.557	20.873	43.869	23.251	17.328	9.847	10.506	18.484	23.81	24.017	26.045	18.915	16.166	14.866	21.117	24.322	29.86	23.455	31.304	19.24	18.642	22.659	21.039	18.193	18.536	14.933	14.542	15.689	17.16	12.257	14.842	13.247	17.71	21.942	16.861	18.54	21.798	18.049	21.005	20.581	26.911	20.634	19.273	19.975	17.048	22.149	26.8	26.721	18.569	19.965	16.379	28.911	24.625	24.868	25.069	32.758	16.764	7.583	27.429	32.273	34.318	35.428	32.158	33.412	21.689	34.64	41.711	39.826	37.7	16.74	17.274	15.077	15.658	15.136	15.506	12.275	13.946	39.853	27.611	62.634	48.484	45.692	55.41	17.033	17.768	25.533	27.696	24.068	25.929	26.104	19.852	27.754	27.117	19.848	0	22.356	21	30.167	30.897	25.904	21.51	28.266	27.92	26.404	28.078	29.893	32.863	23.954	24.37	29.154	22.226	25.846	36.391	26.566	29.179	26.64	24.158	27.935	29.108	27.155	23.531	7.084	8.351	8.033	7.489	3.856	9.929	12.285	9.89	19.767	14.934	13.249	18.616	14.271	12.356	11.716	11.497	13.686	3.763	15.218	10.973	9.793	5.65	11.302	12.293	7.736	7.386	9.379	41.184	38.827	34.967	44.518	39.844	27.101	30.666	0.27	0.209	14.436	1.239	0.03	10.151	8.696	18.911	10.202	17.469	11.638	12.214	6.838	0.291	5.775	9.381	2.051	10.146	19.427	28.688	25.201	10.95	7.781	8.822	6.964	7.971	18.28	42.357	37.384	15.15	28.808	26.22	27.478	9.849	9.123	13.751	9.868	11.423	11.729	11.612	12.754	11.46	19.2165	17.3434	1.108
Tango6	ENSMUSG00000041949	ENSMUST00000048359.4, ENSMUST00000211979.1, ENSMUST00000212764.1	3	3	0	transport and golgi organization 6	8:106683068-106851439:1	1.355	1.857	1.371	4.194	1.304	1.003	2.808	1.704	1.312	1.361	1.942	0.612	2.053	2.449	3.292	2.441	2.543	1.361	2.561	1.395	3.653	5.388	0.393	2.44	3.585	2.566	0.359	1.043	1.131	1.121	0.423	0.78	0.291	0.699	0.403	0.347	1.485	0.156	1	2.756	0.313	0.477	0.924	1.172	0.958	0.45	0.278	0.748	1.427	1.863	1.296	0.052	0.041	1.274	0.519	0.199	0	0.574	2.313	2.829	2.08	1.452	1.66	0.825	0.987	2.426	0.847	2.047	1.576	1.184	0.561	0.322	1.812	1.976	1.754	1.814	1.527	1.503	1.903	0.957	1.286	1.823	1.566	1.416	0.885	2.399	0.456	10.67	2.859	1.877	0	10.344	0	4.991	5.603	4.234	3.306	4.3	3.313	7.711	4.33	3.555	7.032	6.252	5.553	4.104	6.768	2.947	4.721	3.942	6.231	6.79	5.7	4.768	5.645	5.846	6.286	7.207	3.744	3.375	3.657	3.734	4.051	3.833	3.717	3.703	3.372	3.902	5.692	4.948	5.223	6.363	5.9	6.122	6.532	8.394	7.446	7.799	4.937	6.678	1.678	2.901	1.457	1.059	2.048	3.353	0.974	2.879	3.123	3.627	2.045	3.701	1.715	2.495	2.612	3.081	2.39	3.995	4.122	2.375	5.251	1.907	6.148	1.568	4.423	9.506	0.139	2.56	1.672	1.087	0.939	1.028	2.243	2.541	3.504	2.926	2.321	2.855	1.893	2.559	6.361	3.602	3.308	4.99	3.178	4.212	2.729	3.953	0.736	3.27	3.259	4.005	2.63	2.661	3.475	3.176	1.818	2.133	7.145	7.012	5.728	5.953	4.418	6.772	7.989	1.169	0.728	0.976	0.899	0.924	1.014	0.893	0.965	0.974	0.867	0.729	0.855	0.908	0.186	1.125	0.396	1.289	1.259	0.903	1.15	1.204	0.493	0.668	0.409	1.101	1.7	0.563	1.641	0.88	3.277	3.041	4.772	3.745	2.327	4.054	1.956	1.646	4.888	3.851	4.046	3.445	3.894	4.591	3.215	2.114	3.468	0.288	1.715	0	7.835	0.253	2.136	1.68	1.764	1.808	1.565	1.482	2.272	1.385	1.049	1.943	1.953	1.559	0.61	2.692	4.151	2.643	3.763	0.777	1.536	2.324	2.388	1.885	1.027	3.155	3.253	1.854	3.513	3.438	5.098	3.935	4.224	3.261	2.661	2.836	4.724	4.845	4.098	4.44	4.436	3.85	3.463	2.989	3.183	3.941	3.19	3.07	4.423	2.743	3.892	3.416	4.394	3.511	3.899	3.229	3.85	3.616	2.401	3.1	3.103	3.787	3.224	3.519	3.181	2.576	3.9	4.043	2.953	3.335	5.052	1.4	1.962	3.429	2.879	3.16	3.989	1.551	4.712	3.102	4.565	3.423	2.15	3.027	2.889	2.344	2.055	1.641	2.586	1.974	1.812	2.185	5.166	2.844	7.179	4.994	4.447	6.13	2.837	1.846	2.789	4.362	3.912	3.765	4.02	4.041	3.104	5.404	6.623	9.855	4.468	5.24	6.404	4.985	4.535	6.16	5.988	5.379	5.147	6.491	4.631	3.98	5.063	3.623	3.508	5.52	6.686	2.403	1.774	2.168	3.502	1.258	2.211	3.371	3.303	2.911	1.961	1.533	1.4	1.742	1.323	1.703	2.388	2.492	3.289	3.089	4.109	4.571	3.529	3.792	3.839	3.264	3.161	2.418	1.873	1.508	1.51	0.803	1.38	1.073	2.277	1.617	0.598	4.842	5.888	5.086	5.222	3.837	2.93	3.387	6.739	0	1.214	0	2.351	2.036	1.201	1.655	1.283	2.079	1.494	1.322	0.847	0.039	0.231	0.83	0.754	5.212	3.197	5.348	5.146	1.889	1.027	1.85	1.226	1.428	5.315	3.389	3.86	1.676	1.038	1.981	1.968	2.177	4.404	4.535	1.729	1.59	1.844	4.276	2.151	3.633	2.91347	2.67889	1.08757
Tank	ENSMUSG00000064289	ENSMUST00000078074.8, ENSMUST00000112494.1, ENSMUST00000112495.7, ENSMUST00000112501.8, ENSMUST00000112502.7, ENSMUST00000136688.7, ENSMUST00000139533.1, ENSMUST00000141544.7, ENSMUST00000143515.1, ENSMUST00000145632.7, ENSMUST00000154693.1, NM_001164072, NM_001355267, NM_001355268, XM_006499087, XM_006499089, XM_017316913, XM_030249258	18	11	7	TRAF family member-associated Nf-kappa B activator	2:61593097-61654171:1	23.979	23.664	15.493	16.308	11.423	15.69	8.935	7.661	12.428	9.173	12.02	17.895	20.276	31.823	26.461	34.598	48.088	44.795	92.577	56.711	64.565	14.564	8.904	34.119	15.015	13.655	15.437	9.118	14.517	20.37	23.307	26.136	16.807	13.808	14.675	13.934	25.231	19.532	9.255	25.043	18.048	7.939	20.389	17.117	24.143	38.709	15.332	28.017	33.53	34.073	34.499	23.436	5.103	19.818	23.391	12.487	12.564	15.207	53.356	63.694	61.119	20.633	14.553	19.521	10.358	7.059	12.135	7.56	13.061	5.821	15.895	17.454	8.305	11.456	13.232	10.706	8.059	14.41	13.107	17.959	16.529	16.604	26.027	27.082	18.744	23.99	38.198	111.726	77.157	47.911	245.175	160.466	67.892	63.696	63.895	60.034	80.912	75.436	70.648	16.464	30.518	12.682	21.676	29.828	18.71	27.701	20.909	22.626	25.692	26.209	20.654	26.923	21.673	16.386	17.975	28.519	21.601	21.928	24.43	29.822	34.227	26.481	25.803	27.757	39.725	34.96	26.135	36.754	28.881	26.088	28.742	33.361	23.352	33.302	33.778	26.236	34.002	22.755	35.31	25.798	29.329	49.411	37.233	58.01	29.53	40.64	33.074	38.385	19.397	27.715	22.007	18.784	15.953	26.595	18.759	21.264	19.077	36.312	38.883	31.509	38.999	44.548	52.621	41.295	34.532	24.949	32.859	32.838	11.479	10.65	9.634	9.757	56.944	46.439	47.549	60.187	44.768	44.37	43.151	52.621	24.786	25.093	24.452	20.507	37.878	41.895	46.154	33.56	199.158	41.66	53.921	57.557	46.047	60.133	38.839	40.259	55.267	35.686	55.848	58.156	55.853	82.645	60.426	61.645	50.25	0	0.209	0.668	0.159	0.322	0.453	10.951	13.46	10.351	8.542	4.538	9.853	7.153	8.414	10.548	6.859	7.048	3.573	10.011	10.423	7.119	2.566	3.455	2.714	11.654	12.94	16.165	17.654	13.596	66.937	51.764	102.996	75.839	65.749	56.351	49.244	40.186	62.14	56.332	51.159	48.195	56.481	61.693	59.442	52.423	24.462	43.49	82.479	24.535	130.451	54.072	49.701	54.23	51.595	55.367	61.66	61.099	66.035	67.742	45.797	61.357	70.212	61.737	95.965	60.815	75.474	25.392	75.399	36.021	64.168	69.307	52.02	65.046	73.689	71.059	72.487	83.171	82.456	54.108	86.981	75.512	77.731	83.719	60.724	72.145	87.996	96.952	86.265	126.74	72.922	96.794	49.619	41.668	39.88	24.431	48.535	30.924	35.006	73.155	58.519	70.808	75.755	70.91	76.956	59.634	45.471	65.535	73.349	67.153	90.571	86.76	80.246	85.728	95.285	72.966	48.858	73.69	79.558	52.354	72.997	18.194	7.917	50.47	45.695	50.501	65.65	69.776	33.306	42.119	52.982	26.907	37.065	27.656	22.09	18.792	22.68	28.694	19.417	22.969	21.72	22.513	9.003	9.913	20.611	13.89	11.41	16.057	101.451	99.328	78.538	133.123	136.489	196.994	167.948	159.575	193.691	128.418	122.291	97.261	91.093	106.221	144.57	139.878	188.567	153.326	141.614	131.578	98.895	118.728	115.588	161.243	117.864	183.999	148.231	127.06	127.808	53.566	46.065	82.956	54.765	82.391	51.476	85.935	56.605	85.375	16.927	20.363	15.803	10.871	12.97	19.742	23.525	17.629	28.113	37.95	40.781	42.14	35.769	17.164	18.173	20.586	21.789	9.799	9.334	10.212	13.821	8.879	12.2	11.256	19.268	10.643	10.923	127.48	117.193	160.065	118.832	100.775	110.711	130.906	3.44	184.618	89.401	195.473	126.727	96.221	15.726	27.329	15.061	18.726	12.097	13.291	25.721	2.94	14.892	22.458	23.518	11.349	49.716	45.904	20.893	43.237	33.523	41.957	5.969	6.944	139.777	337.685	340.3	169.543	378.971	224.894	316.514	33.688	52.59	66.744	64.359	59.811	79.62	104.525	42.887	79.783	46.3092	139.145	0.332813
Taok1	ENSMUSG00000017291	ENSMUST00000017435.10, ENSMUST00000058496.7, NM_001364133, NM_001364134, XM_006532959, XM_006532960, XM_011248930, XM_011248931, XM_030245837, XM_030245838	10	2	8	TAO kinase 1	11:77534390-77607302:-1	5.005	4.481	2.351	9.716	9.287	5.413	10.511	6.644	12.95	4.179	6.213	8.074	5.712	12.258	8.238	7.793	8.353	10.311	6.809	8.657	7.528	3.123	3.443	2.642	10.941	3.74	1.554	1.785	2.101	3.03	2.222	3.249	1.643	1.284	2.458	1.703	6.998	9.839	5.102	7.602	4.262	2.445	4.493	3.432	5.334	7.284	4.21	4.774	6.409	3.907	3.214	5.834	0.887	5.384	4.423	1.952	4.572	9.145	17.777	26.785	32.021	2.558	2.36	2.431	1.202	0.853	1.512	0.756	0.885	0.704	3.208	3.494	1.682	1.955	1.285	1.506	1.212	1.484	1.078	2.882	2.054	1.421	7.182	8.506	4.127	9.24	6.16	62.475	91.659	65.584	60.891	43.605	91.386	12.12	13.222	12.455	16.23	15.73	16.333	5.943	22.886	6.343	11.801	9.034	13.786	10.257	7.879	8.858	11.581	9.286	8.957	11.717	8.359	10.347	10.027	7.481	5.516	8.635	46.005	39.651	37.281	36.794	44.067	36.131	37.004	40.843	39.92	43.852	11.253	12.9	14.641	13.164	14.882	13.225	12.699	13.705	13.756	13.595	13.246	11.448	7.638	8.272	7.195	7.782	9.392	11.13	2.881	9.09	9.419	10.242	8.964	10.531	8.715	10.63	7.756	6.645	7.778	9.332	6.374	6.926	12.887	9.635	12.98	8.389	7.351	5.608	7.621	13.879	2.39	1.85	1.307	1.788	8.807	11.497	9.712	8.006	9.808	6.801	7.712	9.125	10.159	11.147	10.398	10.293	10.203	11.81	8.677	12.543	8.054	16.928	15.402	13.031	13.175	11.962	14.346	14.869	9.204	10.125	19.939	16.066	15.732	14.426	14.677	12.979	15.034	0.164	1.764	1.271	1.493	1.433	1.479	2.141	3.287	2.56	2.058	1.552	3.1	2.207	2.187	2.995	1.879	2.396	0.65	2.935	1.655	3.753	0.959	1.33	1.092	2.555	2.749	1.967	3.46	3.084	11.87	8.644	7.631	10.06	10.82	9.012	8.394	6.653	8.797	6.631	9.695	9.07	6.987	9.337	7.234	8.472	84.095	36.609	88.303	8.668	112.686	63.991	27.895	21.953	23.139	22.793	21.841	25.042	29.169	28.036	5.669	19.729	30.382	27.821	11.073	12.813	14.25	8.255	13.267	13.239	10.284	10.69	11.637	11.96	14.594	14.262	14.954	13.539	14.212	11.665	16.055	17.034	14.478	13.306	8.988	11.789	56.444	53.779	50.825	61.442	33.991	40.138	28.257	21.721	20.762	18.832	17.533	27.022	35.46	39.087	41.617	39.704	50.845	39.825	42.39	34.474	35.224	38.842	32.917	40.498	38	45.089	46.469	42.476	47.485	35.048	42.875	37.276	41.73	45.225	48.776	4.757	3.281	10.596	9.859	12.203	10.864	10.613	10.084	6.729	12.197	10.6	9.425	9.93	22.762	25.382	20.856	14.773	13.723	14.418	15.259	18.874	2.455	2.469	5.151	3.796	3.311	3.697	8.89	6.223	8.514	13.862	15.268	17.905	10.226	10.799	11.35	15.239	14.158	19.705	13.073	14.127	16.64	16.584	19.579	12.851	12.294	13.483	12.088	16.177	12.754	14.1	13.388	12.816	17.198	17.038	15.869	7.797	11.573	9.022	8.081	6.63	8.159	8.321	12.086	8.375	11.206	16.273	14.537	12.499	11.13	13.085	14.246	22.616	29.73	7.97	8.242	5.609	9.071	11.497	10.62	12.279	11.807	3.044	3.208	2.539	4.756	1.655	2.73	2.211	3.173	2.06	2.14	17.636	20.606	16.945	12.627	15.654	15.837	20.743	74.607	71.828	57.59	67.793	58.54	44.379	4.741	8.756	5.976	7.426	4.79	5.29	4.897	0.361	4.256	4.943	8.511	3.293	22.015	10.367	7.049	8.22	3.032	8.145	1.404	1.589	4.625	5.903	4.723	6.339	5.583	5.777	4.332	2.937	2.574	2.326	3.041	2.903	2.491	3.334	2.246	2.402	14.5748	3.58494	4.06554
Taok2	ENSMUSG00000059981	ENSMUST00000071268.10, ENSMUST00000117394.1, ENSMUST00000130371.1, ENSMUST00000156273.1, ENSMUST00000214525.1, XM_030242721	6	5	1	TAO kinase 2	7:126869503-126884967:-1	11.124	14.64	9.568	8.74	13.475	26.731	16.872	17.616	25.525	13.889	13.637	3.287	8.013	12.871	11.186	12.542	12.798	8.839	14.706	9.963	11.998	6.549	3.176	3.687	14.14	7.403	6.211	6.399	7.136	12.082	4.802	7.381	7.317	6.877	6.523	10.541	4.086	9.186	8.013	8.716	4.965	10.385	12.733	13.259	6.175	9.794	6.098	9.504	8.716	13.725	6.657	2.711	4.021	3.729	9.075	0.681	4.159	5.629	40.247	48.558	44.769	11.929	13.524	10.618	9.838	7.315	12.756	6.995	9.127	5.417	5.674	7.607	8.677	9.633	8.044	9.851	7.642	7.827	6.343	12.642	10.708	8.799	11.42	9.865	9.488	18.094	12.744	10.817	23.856	9.671	4.275	15.02	21.604	39.963	40.422	40.143	41.422	47.05	51.404	14.216	20.669	13.521	29.416	25.868	28.267	36.416	26.147	22.316	21.532	24.073	25.958	28.94	22.121	28.585	26.635	24.007	16.471	31.466	116.241	108.976	121.287	121.308	120.678	125.497	141.047	122.545	123.947	129.175	54.014	49.529	44.78	53.412	56.184	47.883	65.298	57.384	53.572	56.548	28.455	54.031	16.358	21.289	17.454	12.583	23.042	19.461	8.33	21.366	31.046	37.837	33.46	16.591	26.843	30.398	20.088	38.355	22.737	36.756	38.627	27.351	43.756	44.983	25.143	14.594	24.961	34.069	45.093	49.631	8.874	3.756	3.351	4.008	17.646	15.479	14.711	19.481	21.489	21.946	18.582	19.338	31.026	19.104	26.606	27.982	18.201	14.873	12.703	15.158	0.52	22.719	19.032	17.227	11.733	17.032	20.594	14.602	13.827	16.079	41.992	34.82	42.5	65.597	61.442	56.543	51.784	21.223	9.945	10.405	11.755	8.418	12.749	8.79	8.4	5.808	6.938	5.175	5.617	7.622	1.961	6.605	8.658	10.211	6.448	10.78	17.562	11.056	7.029	5.449	4.14	12.068	17.211	6.471	13.388	6.15	18.134	17.85	28.673	27.536	13.63	5.525	14.054	9.844	23.589	16.721	19.859	5.524	10.732	14.235	16.358	10.377	14.689	9.781	8.006	0	10.115	3.002	38.298	38.488	32.16	34.993	46.9	37.295	32.488	46.843	40.024	40.421	47.48	52.773	0.589	14.807	23.045	10.717	24.432	8.825	7.883	6.657	13.455	14.079	15.029	18.636	12.286	14.331	13.307	25.466	26.041	25.13	32.035	28.665	11.288	16.44	78.88	72.625	79.104	85.058	36.922	49.264	51.887	62.738	49.483	51.397	52.134	65.052	53.448	45.291	49.682	68.556	56.127	58.826	52.003	65.158	68.538	73.094	70.236	63.923	68.471	72.292	78.345	65.07	73.252	74.482	76.752	78.467	58.628	76.856	74.131	11.68	7.197	12.557	10.487	9.403	7.172	9.466	17.611	15.382	28.818	12.019	12.368	9.545	26.371	29.919	27.315	30.816	15.375	23.578	15.23	20.944	3.607	3.428	10.618	6.653	5.037	8.305	13.813	14.424	17.394	28.148	24.015	18.704	17.162	16.48	13.325	22.36	27.42	21.293	25.646	23.558	27.592	25.491	27.666	17.429	18.246	21.011	24.12	23.625	22.768	16.621	19.578	17.927	21.015	21.643	23.372	11.017	13.654	8.4	10.299	9.75	10.724	12.002	13.08	11.41	14.388	16.603	12.249	13.927	7.555	11.41	12.817	17.174	18.644	11.452	11.119	11.22	13.665	45.275	39.917	45.214	47.437	12.804	11.641	9.675	12.646	6.811	12.687	12.617	10.315	8.228	8.745	27.108	18.788	18.455	17.226	22.316	21.774	13.779	1.9	1.921	8.422	8.974	4.494	6.822	8.146	11.864	7.409	10.082	10.085	15.986	6.891	1.059	3.42	3.662	1.218	4.057	18.084	20.877	15.429	14.465	4.231	12.992	7.479	9.75	23.101	19.522	17.998	18.64	13.954	22.253	15.947	7.45	15.922	15.753	8.786	10.371	10.01	10.844	9.386	13.192	24.1072	13.9088	1.73324
Taok3	ENSMUSG00000061288	ENSMUST00000092889.11, ENSMUST00000111975.2, ENSMUST00000111978.7, ENSMUST00000125738.7, ENSMUST00000126813.1, ENSMUST00000127814.2, ENSMUST00000128720.7, ENSMUST00000145640.7, ENSMUST00000153709.1, ENSMUST00000179276.7, NM_001081308, NM_001199685, XM_006530385, XM_011248219, XM_011248220, XM_011248221, XM_030254601	17	10	7	TAO kinase 3	5:117133588-117275101:1	45.027	43.477	25.052	59.03	64.285	80.12	36.553	42.409	62.409	32.777	56.271	35.623	38.795	79.476	56.009	61.98	111.107	108.939	77.768	107.352	103.386	19.196	11.02	18.481	40.409	23.059	21.456	30.015	26.332	30.152	22.011	27.281	18.977	24.55	37.243	45.043	51.803	81.114	62.064	53.27	54.795	24.448	27.732	20.384	36.533	31.545	10.78	35.185	27.52	28.266	24.318	50.034	12.643	47.814	54.273	40.898	51.814	60.505	80.33	92.531	101.29	39.377	49.378	49.063	25.087	16.22	23.756	21.618	12.644	16.395	36.869	36.905	19.113	15.346	12.916	10.155	12.193	13.127	13.388	20.134	21.435	12.887	39.79	36.021	24.12	44.058	33.551	52.346	77.058	31.467	42.456	60.674	23.515	64.107	73.321	52.167	78.286	83.3	77.37	25.564	44.657	21.919	65.628	66.022	75.555	86.121	66.493	80.551	82.855	70.786	84.369	85.226	61.603	73.166	73.188	72.469	37.513	54.274	34.709	29.213	34.102	31.72	41.119	29.617	31.61	36.111	38.627	36.558	63.925	69.229	58.201	60.766	59.487	66.138	66.101	64.268	52.427	64.083	45.067	49.329	13.327	17.812	15.957	10.494	20.168	21.406	7.129	20.595	26.302	18.146	21.087	24.549	21.621	24.697	33.922	20.509	26.492	62.086	32.72	29.607	39.119	34.641	38.606	47.352	46.643	36.999	91.568	35.408	20.944	16.702	23.136	21.455	104.902	83.686	102.52	105.009	92.177	65.3	68.684	84.465	40.126	42.519	45.798	50.4	88.644	98.343	78.867	95.351	39.723	77.883	61.688	57.298	62.808	72.838	67.886	85.283	68.845	73.079	187.689	161.383	129.638	216.302	209.813	199.248	218.073	6.593	10.066	5.506	6.624	10.713	7.076	18.228	16.915	17.195	18.467	7.568	20.308	10.493	6.704	17.124	14.151	18.63	8.962	14.441	13.116	37.958	4.24	6.823	8.701	11.73	13.412	13.55	22.044	18.008	107.143	105.163	111.427	111.272	81.458	79.667	101.599	89.722	123.968	116.411	135.182	84.226	111.507	107.034	102.795	92.321	85.683	55.39	32.161	22.216	46.176	22.884	83.018	66.093	83.191	80.385	73.434	74.43	74.372	75.288	44.243	75.233	85.464	84.155	138.789	143.023	160.654	41.6	149.865	59.87	124.397	129.273	122.032	126.75	119.495	147.791	138.272	97.11	117.468	129.431	182.578	181.893	189.383	146.09	81.628	92.019	98.588	97.301	83.51	96.284	66.96	66.191	59.673	46.527	49.679	51.117	48.299	57.544	53.403	35.691	46.406	50.335	42.545	44.984	41.946	44.052	50.808	48.475	37.97	36.515	44.409	47.596	43.02	40.686	36.796	37.372	50.723	38.149	39.49	58.291	48.416	36.135	48.061	91.446	85.384	89.884	111.188	119.192	122.949	130.078	126.862	85.533	76.115	74.413	68.08	77.39	62.475	58.727	47.114	52.734	47.74	50.67	22.79	14.212	30.122	23.604	20.802	26.624	71.165	81.257	71.198	109.708	117.861	126.971	98.664	103.007	90.455	93.16	79.827	67.082	121.008	92.116	124.533	114.037	118.21	121.414	117.232	104.757	163.054	166.415	155.068	140.411	154.462	141.645	164.332	175.686	158.459	70.211	69.53	66.398	64.689	65.678	69.777	65.413	69.629	78.879	35.576	49.25	42.906	34.127	21.635	56.656	60.962	54.218	68.349	76.204	91.6	51.642	107.102	74.658	81.619	71.324	73.412	35.42	38.256	30.732	36.255	37.548	46.953	33.587	48.263	40.991	30.543	145.541	119.229	123.485	112.164	145.885	138.624	115.881	2.906	29.03	21.007	17.446	38.075	17.908	45.641	70.846	52.306	68.107	47.533	69.978	65.807	3.058	51.183	39.817	32.027	41.263	48.413	39.889	31.67	70.654	27.187	81.214	29.128	34.792	135.832	103.557	105.736	123.202	84.137	130.729	106.927	103.538	145.434	152.032	77.71	89.353	101.4	136.841	77.245	136.021	62.011	104.09	0.595746
Tap1/21354	21354	NM_013683	1	0	1	transporter 1, ATP-binding cassette, sub-family B (MDR/TAP)	17:499530-509134:1	0	0	0	0	0	0	0	0	0	0	0	0	0	0	0	0	0	0	0	0	0	0	0	0	0	0	0	0	0	0	0	0	0	0	0	0	0	0	0	0	0	0	0	0	0	0	0	0	0	0	0	0	0	0	0	0	0	0	26.623	11.714	10.297	0	0	0	0	0	0	0	0	0	0	0	0	0	0	0	0	0	0	0	0	0	0	0	0	0	0	0	23.099	0	0	7.197	4.743	1.663	8.625	1.374	8.533	7.684	2.152	0	0	0	0	0	0	0.402	0	0	0	0	0	0	0	1.169	0	0	0	0	0	0	1.031	0	0.983	0	4.292	1.537	0	7.156	2.212	0	2.646	0	0	0	0.225	0.514	0	0	0	2.985	0	0	0	0	0	0	0	0	0	0	0	0	0	0	0	0	0	0	0	0	0	0	0	0	0	0	0.076	0	0	0	0	0	85.265	36.442	41.317	38.803	78.23	40.037	49.541	47.771	22.161	10.906	21.72	43.104	80.265	64.22	71.666	101.253	0	0	0	0	0	0	1.452	0	0	0.145	0	0	0	0	0	0	0	0	0	0	0	0	0	0	0	0	0	0	0	0	0	0	0	0	0	0	0	0	0	0	0	0	0	0	0	0	62.162	54.629	118.185	64.754	48.637	47.548	41.162	30.521	85.143	79.472	94.731	39.972	87.883	69.851	65.754	52.13	27.674	0.247	0	0	0	0.672	27.234	29.194	12.166	12.348	13.486	15.425	21.083	0	0	15.832	4.72	0.902	0	0	0	0	0	0	0	0	0	0	0	0	0	0	0	0	0	0	0.007	0	0	0	0	0.143	1.884	0.023	13.809	4.028	0	0.222	0.001	0.595	0.534	34.507	9.009	0	4.491	0	7.454	3.493	0	3.488	8.548	0	0.057	0.168	4.569	4.769	0.001	2.331	0	2.825	0.001	0	0	1.293	11.546	0	0	0	0	0	0	0	0	0	0	0	0	0	0	0.089	2.049	2.902	0.32	0	0	0	0	0	0	0	0	0	13.44	4.685	6.156	19.862	23.96	25.177	19.544	34.194	27.24	22.129	13.558	0	20.148	21.688	31.991	29.871	9.225	50.471	31.91	33.386	27.413	32.288	31.708	31.178	23.603	28.93	44.266	27.992	27.905	18.918	17.212	17.505	10.381	13.502	17.154	19.513	15.409	20.896	0	0	0	0	0	0	0	0	0	55.029	10.224	6.492	38.931	0	0	0.721	6.48	0	0	0	0	0	0	0	0	0	0	0	0	0	0	0	0	0	0	0	0	0	0	0	0	0	0	0	0	0	0	0	0	0	0	0	0	0	0	7.639	7.561	4.71	0	0	193.235	348.253	303.196	72.178	92.345	133.664	50.036	114.884	134.109	121.48	40.549	38.942	32.757	21.515	2.002	74.013	7.41986	98.5088	0.0753218
Tap1/ENSMUSG00000037321	ENSMUSG00000037321	ENSMUST00000041633.14, ENSMUST00000166287.1, ENSMUST00000166582.1, ENSMUST00000166853.7, ENSMUST00000168351.7, ENSMUST00000170086.7, ENSMUST00000171148.1	7	7	0	transporter 1, ATP-binding cassette, sub-family B (MDR/TAP)	17:34187553-34197225:1	85.174	35.542	49.001	23.645	33.604	43.152	39.67	37.091	30.69	20.955	44.631	22.605	27.16	25.701	23.946	27.362	30.265	30.91	45.383	66.032	61.469	7.039	5.733	9.858	46.152	16.371	80.089	89.047	80.196	96.029	90.213	97.012	91.434	118.56	93.349	113.974	63.929	67.322	77.431	63.986	48.115	105.974	53.815	65.827	44.601	36.291	65.112	44.79	50.722	38.353	89.358	64.149	12.294	76.273	63.12	23.601	42.006	71.608	243.062	171.94	150.892	53.677	68.901	74.518	69.787	67.574	45.162	55.356	41.848	37.222	42.356	45.805	37.762	31.039	32.263	29.75	46.463	25.18	33.287	45.987	58.697	29.6	36.501	40.936	45.182	65.611	48.531	28.284	46.05	15.833	0.1	25.406	19.176	71.286	71.616	65.604	97.882	93.437	107.653	14.825	21.798	14.867	42.114	32.942	29.626	31.628	22.888	29.421	32.911	42.861	34.71	38.421	38.764	34.891	56.986	44.501	23.907	26.729	47.317	50.896	50.487	47.702	42.253	58.999	40.715	55.642	53.081	40.756	39.067	47.473	43.771	44.448	48.009	49.494	41.78	42.68	50.35	48.508	45.96	47.616	113.334	58.731	95.705	60.028	74.273	60.168	79.522	48.396	59.032	52.074	55.307	60.967	54.553	65.921	53.436	48.357	31.965	47.222	67.163	54.806	52.53	47.973	57.885	22.941	46.414	53.43	15.557	38.447	14.811	12.234	24.671	19.466	130.544	75.84	78.016	97.882	114.475	61.167	62.214	84.708	32.617	23.388	26.074	58.929	111.374	95.801	96.256	155.721	2.919	65.546	59.434	72.597	86.162	81.987	62.559	95.556	92.921	70.525	120.536	89.069	81.726	185.291	148.762	131.303	132.535	2.439	13.944	6.59	9.343	17.111	10.934	8.295	12.375	6.221	8.687	2.474	14.455	6.624	3.034	5.615	3.552	7.961	4.705	27.647	22.264	46.608	6.507	7.192	6.229	29.878	33.017	20.802	35.308	7.188	126.722	89.277	162.362	113.801	70.864	69.395	71.089	69.855	113.391	105.56	122.12	58.686	128.606	100.412	107.863	56.989	0	111.231	21.863	1.138	58.08	14.537	132.665	107.67	129.976	130.046	88.761	98.585	100.745	122.508	125.304	90.466	88.998	112.302	13.572	129.505	115.428	42.152	145.298	79.378	95.897	99.428	77.924	79.542	65.72	118.592	81.799	91.198	94.584	121.436	117.016	116.7	147.376	134.64	65.075	76.519	120.142	166.272	177.316	225.295	114.493	129.859	126.291	169.392	237.705	140.123	169.272	156.854	154.96	131.07	151.261	170.186	89.421	134.032	116.057	68.309	107.111	115.276	136.533	131.319	128.246	165.167	151.388	127.797	79.85	68.706	78.81	107.127	80.906	107.509	131.751	13.338	15.947	42.48	39.719	44.98	50.36	51.793	97.007	130.354	65.997	17.328	14.739	15.123	26.874	29.151	41.096	39.206	41.869	35.978	47.556	45.264	6.852	4.187	10.007	7.825	8.927	8.268	26.992	27.671	39.612	40.951	40.29	24.112	39.735	23.492	23.364	19.381	30.249	33.748	24.502	27.928	27.345	32.487	55.199	19.401	48.756	32.354	19.361	20.271	28.035	31.008	36.821	21.184	35.071	51.74	36.195	8.184	14.882	13.136	19.421	20.081	12.545	31.686	13.126	21.799	16.732	17.712	22.145	12.391	7.031	30.972	32.44	19.311	21.542	72.061	24.021	18.243	48.443	35.38	41.787	55.289	54.408	38.907	21.43	22.098	29.955	31.492	49.627	35.108	47.145	45.424	30.342	47.611	43.488	41.118	39.914	64.499	71.855	62.397	12.435	28.051	23.803	230.07	73.945	7.817	80.029	73.112	73.63	68.055	69.041	69.086	66.323	6.103	51.409	78.27	40.531	22.683	51.014	69.248	34.972	122.488	78.617	117.26	46.276	47.039	429.958	602.485	586.138	176.901	245.291	238.929	174.498	253.798	264.832	254.043	108.585	134.402	102.242	62.675	80.219	138.285	59.8138	219.255	0.272804
Tap2/21355	21355	NM_011530	1	0	1	transporter 2, ATP-binding cassette, sub-family B (MDR/TAP)	17:515955-527931:1	0	0	0	0	0	0	0	0	0	0	0	0.816	0	0	0	19.761	27.634	28.752	15.654	33.002	25.452	0	0	0	0	0	0	0	0	0	0	0	0	0	0	0	0	0	0	0	0	0	0	0	0	0	0	0	0	0	0	0	0	0	0	0	0	0	66.953	48.871	40.981	0	0	0	0	0	0	0	0	0	0	0	0	0	0	0	0	0	0	0	0	0	0	0	0	0	0	37.413	37.897	2.301	33.241	59.556	0	46.644	44.054	41.317	54.729	50.124	43.033	0	0	0	21.133	8.33	13.739	22.769	7.978	14.282	29.624	18.595	16.475	16.094	17.979	21.554	14.675	14.522	11.353	10.304	28.839	29.703	45.064	34.002	42.035	36.906	41.78	38.438	41.545	44.546	58.383	70.711	63.005	61.043	68.794	61.205	62.258	67.855	60.814	65.174	52.757	60.266	0	0	0	0	0	0	0	0	0	0	0	0	0	0	0	0	37.476	42.463	34.33	43.413	42.932	42.824	53.555	31.604	45.36	41.639	23.043	27.171	0	0	0	0	126.206	74.151	65.963	77.321	100.975	82.148	79.308	76.129	102.593	79.584	83.085	124.846	130.142	133.92	120.612	163.929	0	34.623	49.435	41.554	49.872	38.923	36.864	48.625	44.007	38.313	63.717	45.369	51.44	111.509	69.602	85.5	63.998	0	0	0	0	0	0	0	0	0	0	0	0	0	0	0	0	0	0	0	0	0	0	0	0	0	0	0	0	0	102.137	100.693	144.075	136.435	126.721	113.368	110.685	88.04	135.784	119.95	136.053	65.476	156.777	133.049	150.766	87.836	7.143	15.119	3.572	55.164	0	1.969	68.275	76.793	80.259	70.751	77.576	75.195	68.946	65.953	71.486	78.819	71.538	72.731	0.026	61.353	59.991	14.365	71.131	15.317	61.543	58.253	52.546	41.866	40.649	56.718	43.341	54.44	46.022	81.565	67.715	66.446	79.349	70.884	38.046	47.16	23.642	29.046	34.457	37.159	44.076	36.99	38.117	46.749	52.713	37.143	37.22	49.328	43.395	42.572	47.168	38.595	33.052	50.21	46.214	34.48	38.88	36.605	41.587	39.352	46.507	58.483	50.115	48.394	44.541	39.687	43.555	44.259	39.586	46.796	45.304	0	0	31.399	36.36	37.763	44.087	49.303	34.926	34.602	52.438	44.556	32.232	38.952	38.08	33.427	42.034	47.739	35.072	29.999	22.543	35.147	0	0	0	0	0	0	62.016	62.043	56.449	73.028	88.97	57.096	87.043	98.057	89.039	74.8	71.406	55.822	67.984	86.163	87.557	85.306	81.021	82.759	88.953	77.255	76.832	82.771	71.873	71.236	72.278	73.92	90.565	81.925	86.141	59.668	59.768	56.71	72.219	60.122	50.855	74.921	69.944	72.974	0	0	0	0	0	0	0	0	0	67.891	44.455	26.56	60.439	24.219	29.277	30.868	25.013	0	0	0	0	0	0	0	0	0	0	50.181	43.651	37.325	49.651	32.187	38.016	41.279	44.257	26.147	8.336	23.6	15.471	8.704	0	0	0	0	0	0	0	0	0	0	0	0	0	0	0	43.31	23.403	42.064	0	0	287.518	416.761	375.468	120.686	175.411	194.395	234.305	185.72	220.099	256.008	94.501	87.065	89.8	83.171	76.68	106.062	33.3729	166.869	0.199994
Tap2/ENSMUSG00000024339	ENSMUSG00000024339	ENSMUST00000025197.5, ENSMUST00000127543.7, ENSMUST00000131105.1, ENSMUST00000138491.1, ENSMUST00000145528.1	5	5	0	transporter 2, ATP-binding cassette, sub-family B (MDR/TAP)	17:34203527-34216321:1	31.185	18.435	16.79	10.782	12.859	42.553	21.425	23.464	21.609	22.106	28.18	11.319	6.443	7.161	5.577	23.349	47.839	35.436	28.595	44.532	42.627	6.61	0.81	2.674	11.667	4.408	18.259	36.469	17.889	39.129	19.683	29.94	22.912	21.512	21.852	24.205	35.974	27.363	17.292	31.206	14.851	45.911	15.773	21.039	5.713	14.999	29.487	32.805	11.928	8.196	42.845	29.146	13.369	24.834	31.359	14.143	33.903	24.242	57.827	42.243	37.533	15.167	22.253	19.544	15.873	49.632	11.193	46.864	20.127	28.178	16.496	13.327	30.159	24.427	15.651	24.489	29.645	12.005	15.013	10.482	20.23	15.353	21.584	17.957	7.439	34.973	25.078	2.524	46.398	6.277	45.927	0	3.085	47.003	34.119	39.632	53.449	41.108	46.375	9.103	8.367	4.058	30.235	18.908	23.364	32.531	15.427	24.575	23.019	29.672	38.304	20.321	26.884	37.971	33.511	21.591	30.19	37.569	71.114	53.096	78.544	66.579	57.121	67.462	69.855	49.528	57.875	57.85	98.185	108.033	80.762	81.703	95.855	93.284	90.891	105.082	90.454	82.53	84.66	105.83	30.679	28.475	27.951	18.799	19.663	30.361	23.713	39.699	27.432	22.085	38.279	29.617	25.021	34.09	26.631	37.18	32.848	48.713	42.133	43.99	54.077	53.048	45.558	34.01	54.452	51.553	26.227	41.936	30.951	18.35	23.596	17.442	57.97	55.687	77.763	50.003	54.601	40.64	56.548	53.377	43.944	40.465	48.566	62.898	51.601	47.304	47.398	63.877	0.391	40.833	29.678	22.866	34.303	37.873	34.885	30.387	41.364	31.12	81.156	60.657	66.404	105.583	95.949	97.413	96.49	11.347	11.968	9.021	11.752	7.55	10.278	7.69	8.388	7.234	9.587	2.824	6.829	6.222	4.239	4.503	5.2	6.387	7.784	19.251	17.331	38.422	5.213	6.574	5.201	18.451	18.578	13.144	23.401	5.725	81.39	79.793	88.436	66.748	62.255	53.499	61.238	66.891	65.341	52.696	58.348	33.302	73.609	62.886	62.053	34.312	12.375	0.853	5.651	37.139	0	0	59.546	52.778	47.66	48.96	52.635	53.959	59.284	56.238	61.819	64.203	55.063	61.08	2.495	84.036	68.723	28.998	80.257	47.809	71.343	68.27	57.826	58.895	61.834	78.494	56.022	65.456	65.668	100.509	111.108	96.661	104.329	103.821	57.203	55.165	54.603	62.253	60.17	69.459	40.694	69.696	37.683	72.533	87.589	40.033	52.763	55.22	50.194	40.753	56.924	85.681	52.708	43.232	53.119	46.97	56.774	55.591	43.65	49.564	69.341	64.243	59.645	52.557	48.035	36.133	54.216	44.654	60.453	39.356	43.304	13.512	15.084	53.539	52.684	55.147	62.517	52.511	58.147	61.432	59.174	55.94	52.052	54.804	41.261	47.042	48.22	44.637	57.686	54.097	74.524	55.567	5.929	3.015	20.196	20.181	10.118	14.944	18.149	19.87	24.717	26.794	18.746	26.079	19.236	13.375	16.192	10.686	19.465	0	14.232	11.11	19.01	21.54	20.798	19.912	18.141	18.337	14.729	15.364	23.954	16.136	17.355	14.363	9.415	12.308	13.472	18.915	15.981	12.958	10.804	15.816	15.864	18.872	8.503	16.137	5.793	5.679	7.215	3.397	8.097	8.149	9.652	5.54	8.169	42.314	34.867	20.367	35.003	30.633	26.542	29.139	30.602	22.868	14.695	20.891	18.565	15.006	26.744	14.624	31.204	25.542	14.874	55.182	40.293	47.402	49.268	50.276	46.835	55.636	17.739	0	32.979	0	0	16.764	24.134	33.724	21.984	34.059	23.681	20.423	21.63	2.186	9.148	27.156	16.477	12.419	9.622	12.735	7.385	27.249	15.891	30.6	29.935	32.052	206.006	263.34	248.44	82.755	141.852	152.99	170.795	125.092	121.268	153.703	63.39	61.459	57.501	58.607	47.87	63.281	35.6048	115.574	0.308068
Tapbp/21356	21356	NM_001025313, NM_009318	2	0	2	TAP binding protein	17:228375-238238:1	0	0	0	0	0	0	0	0	0	0	0	0	0	0	0	0	0.002	0	0	0.156	0	0	0	0	0	0	0	0	0	0	0	0	0	0	0	0	0	0	0	0	0	0	0	0	0	0	0	0	0	0	0	0	0	0	0	0	0	0	15.916	9.304	13.861	0	0	0	0	0	0	0	0	0	0	0	0	0	0	0	0	0	0	0	0	0	0	0	0	0	0	0	0	0	0	0	0	30.692	20.687	26.058	20.55	39.162	26.529	0	0	0	0	0	0	0	0	0	0	0.505	0	0	0	0	0	0	0.389	0	11.898	7.8	8.191	0	7.117	0	1.297	0	8.446	0	45.866	50.756	44.722	44.714	31.815	49.769	34.031	33.308	45.769	65.711	33.154	53.59	0	0	0	0	0	0	0	0	0	0	0	0	0	0	0	0	23.13	22.562	28.729	40.08	20.232	29.219	34.325	17.873	21.188	25.671	20.471	24.973	0	0	0	0	149.457	84.37	81.771	73.439	156.969	129.334	149.277	106.988	155.115	110.107	124.466	151.64	196.196	168.277	157.069	172.837	0	41.477	53.364	37.216	58.058	47.499	32.324	41.984	16.616	20.897	19.371	14.189	21.744	41.706	15.03	14.137	17.341	0	0	0	0	0	0	0	0	0	0	0	0	0	0	0	0	0	0	0	0	0	0	0	0	0	0	0	0	0	121.318	131.443	197.162	152.005	183.343	174.94	181.6	140.13	174.427	206.691	215.82	137.155	225.613	191.336	222.995	136.412	0	27.552	0	0	0	0	28.144	8.153	6.309	1.232	15.399	0	0	0	0	0.266	12.572	14.353	0	28.419	6.79	0	38.731	0	19.558	25.955	10.706	18.583	10.604	28.314	8.394	30.534	37.291	8.181	6.324	12.129	19.251	20.936	16.112	19.892	0	0	0	0	47.84	22.189	8.293	22.538	36.244	20.442	18.69	74.569	71.402	0.077	16.366	18.933	21.048	16.696	21.61	88.699	52.675	10.495	45	30.758	21.81	33.853	31.496	19.59	12.946	14.877	21.779	1.66	0	18.069	1.41	0	0	0	0	0	5.509	9.582	0	8.009	0	0	0	0.001	10.837	0	14.543	37.13	19.654	10.944	31.299	21.515	0	0	0	0	0	0	9.955	11.559	6.352	0	12.368	6.997	0	9.926	9.627	0	17.743	0	0	0	0.017	0	16.79	0	12.489	10.214	0	0	8.389	0	0	0	0	0	0	34.356	0.005	0	0	0	0	12.503	19.991	1.613	25.52	0	3.325	0	0	1.795	0.902	0	0	129.368	104.626	79.055	233.463	23.151	15.822	26.192	34.384	0	0	0	0	0	0	0	0	0	0	29.012	0	12.838	42.333	12.176	19.257	4.277	0	0	0	0	0	0	0	0	0	0	0	0	0	0	0	0	0	0	0	0	0	26.855	19.892	32.165	0	0	207.545	425.914	348.035	86.713	157.16	232.831	199.828	117.995	125.644	144.195	71.834	65.319	87.537	63.594	53.58	138.481	20.2945	140.345	0.144605
Tapbp/ENSMUSG00000024308	ENSMUSG00000024308	ENSMUST00000025161.9, ENSMUST00000172489.2, ENSMUST00000172619.7, ENSMUST00000172653.1, ENSMUST00000172888.1, ENSMUST00000234247.1, ENSMUST00000234273.1, ENSMUST00000234320.1, ENSMUST00000234582.1	9	9	0	TAP binding protein	17:33915899-33929292:1	223.282	175.353	91.765	64.274	101.701	141.31	93.64	107.211	61.568	116.201	122.943	42.141	54.211	62.314	58.483	132.392	255.032	238.219	132.838	198.735	227.991	12.801	20.586	23.151	155.766	43.27	96.567	100.863	128.076	141.026	100.764	124.032	119.542	133.021	106.812	107.708	97.975	88.209	106.528	117.117	104.073	163.01	114.519	153.842	77.365	58.808	79.39	123.114	57.428	71.982	157.983	53.883	30.945	71.046	97.831	59.135	38.349	82.123	381.551	328.65	314.71	98.421	140.278	134.17	132.696	51.469	83.824	41.111	56.439	42.675	76.266	80.031	36.296	30.597	36.397	25.268	44.455	30.516	44.223	68.189	97.025	34.397	89.948	86.397	62.999	102.862	101.106	125.144	207.953	13.189	101.125	231.446	36.704	115.36	121.586	142.634	162.157	168.885	187.023	59.777	115.137	53.701	169.387	114.251	114.1	174.015	111.881	170.962	167.595	182.917	152.362	173.142	144.429	156.83	152.041	125.993	76.792	123.268	151.422	141.265	196.226	193.275	177.007	189.286	202.576	186.923	176.025	173.573	360.351	406.972	336.033	349.47	345.593	345.073	356.707	383.352	378.749	369.471	360.061	393.288	145.755	143.528	210.09	148.361	104.37	116.268	131.896	102.501	98.931	131.041	115.243	82.687	77.212	88.595	102.391	120.749	137.765	174.029	168.308	185.935	169.43	215.832	151.305	149.561	192.486	189.202	179.012	169.984	85.983	48.96	56.277	49.899	462.585	332.106	361.939	388.675	450.997	350.888	374.542	394.672	413.44	301.638	340.251	418.988	494.615	403.181	431.739	499.204	34.313	212.508	187.665	202.503	207.997	198.375	187.803	196.128	190.356	166.716	405.022	337.344	338.672	458.666	373.973	412.063	345.937	48.857	52.762	37.275	43.788	30.597	42.441	42.046	37.316	31.57	47.425	12.727	37.194	24.063	16.706	28.955	20.535	34.804	18.949	65.713	73.71	75.481	13.337	32.897	21.085	62.055	56.762	70.533	85.329	32.411	408.457	444.865	576.323	436.179	485.039	502.885	497.096	463.72	431.5	470.856	580.69	325.067	594.747	528.936	569.429	427.181	70.598	490.256	34.069	66.117	405.228	23.881	289.324	279.028	283.165	275.398	306.23	317.736	279.962	278.524	310.456	312.921	281.532	295.134	72.297	294.992	263.232	76.381	295.951	138.675	268.328	259.79	255.63	290.028	234.77	329.631	234.647	227.996	270.61	263.313	270.753	246.886	273.048	300.49	215.571	249.874	310.07	313.325	358.097	399.494	271.678	284.068	258.696	315.732	348.214	228.668	254.902	247.606	219.881	239.927	248.387	263.629	242.505	236.964	233.537	229.238	271.692	287.041	296.107	270.076	311.875	295.782	283.5	276.819	232.479	219.758	203.068	206.706	221.154	209.346	223.45	134.954	129.488	296.693	295.316	297.535	286.562	281.34	335.105	348.201	312.583	332.754	291.314	275.733	259.711	273.013	412.144	575.623	304.142	321.173	387.833	380.226	40.35	2.733	33.064	22.969	19.091	27.739	245.316	265.95	273.065	360.098	355.971	382.817	372.543	367.662	405.072	275.086	264.017	276.154	249.01	292.059	368.235	355.096	381.883	419.443	383.488	414.089	330.644	332.392	329.191	330.467	340.55	347.917	347.01	315.738	344.765	323.663	388.638	348.307	400.441	363.808	337.241	376.085	343.787	391.663	92.407	83.834	112.717	58.951	44.157	102.435	95.292	91.314	111.065	497.291	374.076	209.124	556.59	312.309	292.335	347.845	349.021	64.903	56.312	51.819	77.168	62.727	105.022	61.206	103.398	74.413	63.745	323.494	251.919	271.095	316.843	242.401	243.368	278.472	51.979	77.644	26.559	77.447	230.904	24.955	96.666	98.673	89.435	97.33	104.773	112.766	94.506	7.289	54.154	92.923	50.209	51.774	133.556	153.154	61.558	225.68	121.882	225.259	89.564	84.391	875.029	1770.46	1535.23	470.582	758.406	952.044	871.996	471.729	490.724	597.163	315.12	356.468	339.055	300.591	297.01	445.468	203.169	612.28	0.331825
Tapbpl	ENSMUSG00000038213	ENSMUST00000043422.7, NM_145391, XM_030255302	3	1	2	TAP binding protein-like	6:125224205-125231860:-1	22.024	16.309	14.954	12.986	10.904	14.679	13.587	20.43	13.402	9.996	11.488	6.551	5.786	8.307	7.224	9.825	22.439	22.795	12.768	21.688	18.23	3.644	3.261	3.868	15.376	7.749	24.369	31.225	18.1	36.852	34.116	41.819	15.493	14.796	27.376	20.391	32.108	34.915	20.176	24.005	17.413	21.477	19.092	20.822	17.341	28.958	9.905	22.518	13.99	21.841	22.791	23.958	8.003	29.016	25.424	16.528	22.363	20.029	62.171	40.189	36.875	17.532	15.587	17.104	14.388	17.837	15.883	16.307	18.504	11.386	17.332	16.8	14.29	16.437	14.252	13.171	15.241	11.067	12.995	14.083	16.04	12.499	18.438	16.878	13.883	16.1	13.803	34.751	27.57	47.373	38.724	88.748	53.818	23.809	24.681	22.227	25.645	24.923	27.452	11.206	20.772	11.497	8.983	10.827	11.985	14.545	12.662	12.235	14.06	21.125	20.438	14.661	15.021	8.789	15.874	14.115	17.038	17.786	25.383	24.412	42.733	32.299	29.915	35.593	36.794	31.648	31.553	34.36	46.061	45.746	42.519	47.868	43.448	39.967	49.316	44.566	47.025	44.12	49.373	45.948	26.374	35.864	18.988	40.776	22.982	33.815	27.218	41.205	24.434	24.683	19.895	25.874	15.358	37.434	15.396	24.554	43.528	19.244	41.405	37.609	42.577	29.554	28	30.887	29.058	27.391	2.729	37.798	19.212	11.162	14.418	14.005	61.815	37.754	47.603	40.405	63.765	50.898	54.658	51.803	58.76	45.37	56.876	69.239	54.757	55.762	49.471	71.113	4.591	23.51	21.148	20.077	22.507	21.161	24.092	25.08	21.131	16.337	49.278	33.233	33.6	60.329	48.505	48.437	42.306	10.619	12.565	8.866	9.116	11.159	9.143	12.515	20.667	10.781	14.672	5.158	17.577	9.934	5.515	13.056	11.642	10.321	8.315	22.208	20.251	29.888	8.301	9.296	4.82	20.735	27.514	19.079	37.389	14.83	76.007	61.265	91.841	83.007	81.151	68.967	75.793	68.436	72.272	78.315	59.404	63.865	75.084	71.845	72.988	82.441	1.196	39.127	19.099	0	15.251	18.173	53.803	49.496	48.524	52.237	62.108	63.77	56.048	57.567	59.119	70.132	58.419	59.472	17.033	42.02	40.144	18.752	52.619	14.868	26.432	30.485	38.174	39.688	34.994	48.711	27.218	37.389	31.866	51.526	53.856	48.375	48.568	59.089	36.168	34.834	30.035	33.349	39.456	48.577	32.499	31.244	30.56	33.468	35.122	25.533	30.649	33.103	29.911	28.972	37.677	39.365	37.255	33.937	34.024	36.632	37.835	33.556	40.909	39.917	35.491	44.088	39.766	40.949	28.97	28.087	27.45	30.954	27.398	29.847	33.044	22.809	19.873	23.811	29.081	26.217	23.147	22.682	31.779	38.417	40.4	26.994	20.106	28.515	22.037	22.749	36.429	45.183	18.736	17.899	23.184	26.332	5.131	3.269	12.894	9.465	7.839	8.668	21.349	24.4	21.865	25.773	25.466	19.54	21.82	17.222	22.613	29.727	29.124	6.538	24.29	19.534	25.584	17.51	17.228	26.25	27.195	22.606	21.526	22.033	22.14	19.845	19.6	16.21	16.963	19.113	23.673	26.9	21.987	17.284	27.568	20.273	15.457	31.648	24.035	29.009	10.93	10.658	12.418	11.04	3.866	13.62	13.884	14.657	15.143	90.962	38.219	33.525	61.763	22.664	25.124	28.098	29.378	16.971	15.95	10.035	18.252	11.155	23.674	14.598	27.349	22.294	15.823	31.571	24.64	42.311	38.511	25.786	21.893	28.442	24.605	15.382	27.98	7.359	84.518	36.579	24.421	52.141	17.109	28.477	25.866	25.954	27.26	2.421	17.252	31.29	21.949	19.553	17.696	24.522	13.51	29.26	18.098	26.907	21.96	19.5	258.105	577.075	502.541	114.081	371.338	296.25	441.85	102.706	109.761	130.539	39.741	43.258	36.611	53.897	33.151	56.473	28.4638	178.269	0.159668
Tapt1	ENSMUSG00000046985	ENSMUST00000055128.11, ENSMUST00000196151.1, ENSMUST00000197266.4, ENSMUST00000198348.1, ENSMUST00000198388.1, ENSMUST00000198391.4, ENSMUST00000199265.1, ENSMUST00000199374.4, NM_173764, XM_006503939	10	8	2	transmembrane anterior posterior transformation 1	5:44175159-44226606:-1	1.882	1.301	1.079	1.377	2.958	2.637	2.819	0.742	2.255	1.001	1.12	1.55	3.017	3.2	3.594	4.512	2.665	3.106	5.463	5.893	1.723	6.196	1.004	1.927	4.246	4.482	2.176	0.837	2.261	2.595	3.009	3.682	6.076	2.268	1.181	1.525	4.71	1.554	2.484	3.725	2.234	1.46	0.973	2.355	2.068	3.033	1.548	1.595	5.531	2.131	3.776	1.469	0	3.055	2.102	0.72	1.326	4.46	14.821	20.536	19.477	2.935	2.721	3.56	2.621	4.661	0.854	4.31	2.257	0.63	1.953	3.958	6.286	5.753	3.382	5.839	5.533	3.858	3.46	1.574	3.09	2.886	4.72	2.677	2.032	0.279	1.166	26.314	60.071	13.042	36.219	11.248	14.251	37.522	45.743	33.247	40.93	43.356	38.138	8.406	12.42	8.143	5.665	3.692	14.758	5.264	5.548	6.794	9.491	8.594	5.715	7.402	4.165	11.336	7.995	13.098	12.334	10.82	58.383	54.75	49.245	48.977	64.817	43.899	51.619	57.167	61.978	46.048	64.139	57.083	64.431	62.409	55.743	62.794	63.656	51.699	50.782	60.738	56.065	67.222	9.99	8.91	7.397	4.977	5.668	10.407	1.28	6.609	10.967	3.415	5.66	10.717	4.646	5.631	1.658	4.143	17.317	41.448	42.916	35.945	37.76	51.28	42.16	36.763	54.224	57.082	29.758	34.36	2.736	1.754	0.985	1.152	14.88	21.277	14.823	14.711	20.379	20.263	28.289	23.899	43.198	36.599	30.095	37.152	20.098	20.946	16.405	17.29	1.476	23.967	12.957	16.103	11.26	12.703	18.009	9.47	8.072	8.047	9.37	5.336	6.483	4.504	10.282	8.525	10.3	0.303	0.784	0.596	0.197	0.071	0.207	2.62	2.695	2.632	2.837	1.088	3.831	1.518	0.074	3.399	1.052	0.975	0.465	2.603	1.928	2.982	0.631	0.994	1.861	1.589	2.204	0.715	3.368	3.484	26.288	16.705	23.338	14.471	15.582	15.076	9.285	12.224	15.159	14.305	15.362	9.048	9.932	17.948	16.293	4.574	0.239	40.962	0.317	0	4.125	0.694	15.774	10.035	9.834	9.956	12.187	16.346	13.738	14.948	11.915	14.483	16.735	15.036	1.794	11.049	22.381	9.686	21.58	5.052	8.82	12.346	25.991	19.936	20.04	20.501	22.585	14.542	28.425	10.679	18.206	17.522	21.663	20.587	19.54	18.725	26.77	23.855	23.741	25.918	28.945	38.26	34.597	31.902	33.625	25.766	28.959	35.584	35.447	40.279	34.654	32.395	32.506	34.406	28.771	43.237	38.321	41.234	32.454	35.549	32.988	38.765	39.901	36.895	38.893	33.343	42.895	40.343	51.249	40.387	46.984	2.824	3.181	6.676	4.805	6.799	5.434	6.276	5.685	10.027	7.337	16.465	11.959	9.798	36.862	39.713	37.6	34.156	37.717	42.968	38.31	43.945	9.557	5.606	20.248	11.934	15.266	10.995	12.73	9.968	15.536	26.126	29.403	24.719	22.2	19.147	23.714	13.787	26.242	48.019	16.113	26.596	22.638	25.078	20.321	21.59	16.805	14.166	18.138	12.898	10.757	14.919	12.755	11.536	19.428	14.732	17.192	53.995	26.752	38.439	55.811	25.724	30.796	40.63	38.43	56.823	7.314	4.381	4.794	5.302	3.181	3.636	5.184	4.144	8.928	23.426	25.399	28.394	21.854	12.807	15.809	13.702	11.552	1.194	2.204	1.652	0	0.54	1.189	1.649	0.395	1.906	2.369	5.959	6.221	8.275	3.529	11.11	11.763	6.722	0	151.848	15.663	79.987	0	7.127	2.328	3.521	0.993	3.96	2.187	2.838	3.347	0.232	1.216	3.595	4.487	1.153	13.117	9.949	7.825	10.179	5.531	9.65	0.272	1.661	2.627	2.108	2.732	3.412	2.286	2.187	2.155	7.903	10.345	1.978	6.271	3.317	3.731	2.439	2.25	7.15	16.4416	3.60133	4.56542
Tarbp2	ENSMUSG00000023051	ENSMUST00000023813.8, ENSMUST00000100168.9, ENSMUST00000131184.7, ENSMUST00000134033.7, ENSMUST00000136968.1, ENSMUST00000141266.7, ENSMUST00000142194.2, ENSMUST00000146756.7, ENSMUST00000149200.7, ENSMUST00000150393.8, ENSMUST00000153171.1, ENSMUST00000154451.1, ENSMUST00000154948.7, ENSMUST00000229805.1, XM_006520720, XM_006520723, XM_030248454	17	14	3	TARBP2, RISC loading complex RNA binding subunit	15:102518659-102523676:1	27.269	25.811	9.448	7.545	9.695	17.717	21.107	9.249	14.811	17.099	12.554	2.891	11.697	16.028	15.85	21.12	14.248	17.618	24.277	22.387	17.412	5.544	1.571	3.315	7.424	7.769	13.576	21.766	17.028	35.262	19.274	30.445	16.754	19.428	23.443	26.755	20.949	16.254	10.316	25.399	15	22.633	12.631	15.922	5.929	15.319	12.422	23.274	7.719	7.177	26.154	15.834	2.241	26.806	21.886	13.585	29.613	20.64	20.418	22.406	21.176	21.273	21.335	23.575	19.565	35.997	22.99	32.531	29.971	17.207	12.36	14.549	17.932	25.22	23.099	23.658	28.368	22.356	27.455	14.721	22.329	21.538	13.249	6.712	14.716	16.629	16.137	4.967	12.766	2.481	0	59.714	0	27.991	31.911	24.134	22.071	24.812	22.085	19.068	11.598	11.352	54.289	66.465	52.276	50.798	46.425	49.52	45.916	38.82	31.8	44.247	48.386	44.294	31.608	37.247	24.329	21.783	33.492	39.039	42.304	44.402	34.253	44.412	46.397	36.814	34.699	37.425	36.076	33.423	32.661	35.248	34.746	36.345	32.824	43.265	40.474	41.719	47.766	40.724	38.657	31.524	35.028	37.284	31.666	36.794	31.405	27.79	30.767	25.564	37.719	22.077	23.563	32.259	13.031	36.215	89.697	90.204	70.437	94.919	94.851	62.21	96.933	75.164	75.431	118.348	109.301	85.913	13.316	9.388	7.799	9.055	27.434	18.836	15.136	14.323	26.585	26.842	19.24	21.935	17.791	19.97	17.621	17.042	24.982	23.677	23.646	21.834	0.465	22.85	24.597	14.808	12.78	15.477	16.642	27.981	14.095	18.661	54.111	54.615	45.578	53.942	51.862	53.613	54.643	13.295	28.413	21.141	22.804	22.986	21.591	22.605	17.8	23.774	20.531	8.973	20.705	13.046	4.498	19.239	9.657	17.48	6.498	16.481	11.5	19.637	4.262	7.423	7.583	12.161	13.794	6.72	18.413	18.016	28.891	22.419	33.418	37.18	23.279	31.621	21.081	23.667	27.069	19.425	18.776	16.04	24.194	12.994	17.845	18.53	3.65	0.84	10.585	0	0	0	21.205	17.4	17.919	17.642	15.712	18.584	16.204	19.928	25.348	22.138	22.988	24.078	8.361	26.64	28.645	24.523	29.831	30.628	19.58	19.911	22.279	16.462	23.616	22.504	22.672	16.438	12.502	29.675	33.856	28.38	28.967	28.128	21.206	20.934	23.6	17.55	17.897	20.649	27.641	21.394	32.979	31.923	29.86	33.965	32.804	30.399	30.364	27.486	23.315	31.466	22.431	27.646	27.153	30.364	30.867	23.424	22.126	22.305	25.651	27.425	28.469	26.952	21.674	28.408	27.285	25.61	20.068	27.797	27.187	13.95	21.178	29.52	23.551	24.599	25.669	22.548	24.759	28.431	8.383	15.273	16.056	19.484	13.847	16.804	18.504	16.796	14.847	16.663	15.869	15.966	10.515	4.541	21.232	27.384	12.649	21.452	39.516	41.131	42.54	44.15	45.361	35.709	39.242	40.114	32.157	32.249	33.296	67.185	25.935	36.198	30.911	25.944	35.55	39.391	35.543	33.651	45.145	38.964	44.095	34.102	30.82	21.663	22.398	29.634	37.711	23.661	26.397	16.832	13.168	14.486	18.829	19.558	16.526	28.467	8.006	8.754	13.335	9.78	5.529	17.883	9.109	13.671	21.57	19.026	17.282	23.739	17.999	25.491	24.687	20.299	24.6	10.162	21.326	12.406	20.588	12.262	17.176	11.388	21.045	14.796	18.757	57.214	47.736	32.473	43.793	48.038	33.742	30.067	0	37.863	1.704	15.733	0.24	0.763	21.67	31.703	9.788	11.08	10.647	11.995	11.172	1.586	5.504	24.662	12.602	10.098	10.574	20.512	12.043	10.822	10.517	10.786	8.945	11.902	45.254	58.961	55.828	42.84	32.642	40.19	40.858	34.574	32.343	36.94	30.594	29.314	29.646	22.516	23.941	21.233	24.8482	33.2512	0.747288
Tardbp/230908	230908	NM_001305425, NM_145556	2	0	2	TAR DNA binding protein	4:2025369-2040021:-1	0	0	0	0	0	0	0	0.38	0	0.001	0	0	0.455	0	0	2.277	2.959	5.104	6.263	9.155	15.324	0.208	0	0	0	0	0.404	0.394	0.304	0	0.763	0.403	0.474	0	0	0	0.047	2.993	0.946	0	1.239	0	0	0	0	0	0	0	0	0	0	0	0	0	2.027	0	3.92	0.274	29.201	32.871	25.18	0.238	0	0.335	0	0.213	0	0	0.33	0	0	1.234	0	0	0	0	0	0	0	0	0	0	0	0	0.911	0	0	0	0	0	0	44.281	20.575	64.794	66.413	47.79	46.939	42.113	35.176	0	0	0	16.51	12.486	17.929	23.087	10.001	18.818	16.439	16.084	15.169	4.454	7.048	8.725	9.758	5.387	13.424	19.365	79.271	64.991	72.596	91.244	61.324	98.189	77.562	52.686	51.182	88.425	22.251	19.762	20.665	21.657	25.216	17.333	20.28	14.666	23.45	19.946	19.295	17.66	0	0	0.557	0	0	1.379	2.415	0	0	0	0	0	0.715	0	0	0	21.241	37.211	28.142	21.935	53.077	78.074	46.889	21.682	28.607	41.286	60.333	35.093	0.167	0	0	0.104	17.545	7.86	12.364	11.555	9.812	9.271	14.384	10.66	13.175	3.67	9.08	12.804	8.848	9.724	5.675	13.612	7.668	41.194	24.558	32.72	25.237	32.6	23.97	26.813	26.779	27.696	11.627	10.985	12.452	22.094	9.716	8.302	12.788	0	0	0	0	0	0	0	0	0.41	0.008	0	0	0	0	0	0	0	0	0.25	0	0	0	0	0	0	0	0	0	0	22.977	20.726	32.078	29.256	15.748	19.455	16.1	20.806	18.693	17.185	14.906	16.859	15.605	14.575	12.403	18.436	0	0	3.642	0	0	0	14.812	18.917	19.826	14.901	20.597	21.008	15.548	18.071	10.85	20.724	19.43	30.542	4.048	6.297	7.942	2.216	18.697	0	7.481	11.532	8.571	8.892	6.362	16.833	8.209	4.795	8.137	6.08	7.498	11.915	7.705	16.223	9.849	8.999	32.218	27.625	28.215	15.002	49.322	50.833	48.761	44.174	34.149	30.144	50.776	38.103	37.216	20.644	32.504	31.675	32.733	40.063	33.5	22.975	19.182	23.796	35.877	35.224	37.482	36.298	32.768	32.128	33.876	33.292	25.394	23.102	9.707	29.182	26.736	0	0.646	11.571	3.788	13.131	7.245	5.099	0.017	10.889	0	8.057	12.973	7.23	17.014	20.286	16.13	15.53	20.361	19.042	15.565	17.715	0	0	0	0	0	0	11.231	5.618	8.253	14.046	13.376	7.73	10.891	6.714	5.964	1.319	4.747	39.859	5.516	8.325	6.777	17.284	2.57	3.353	4.266	2.265	12.579	7.159	6.02	2.645	4.78	17.066	8.819	11.428	16.104	3.37	9.57	14.865	3.878	8.047	12.498	15.681	6.142	15.341	0	0	0	0	0	0	0	0	0	20.116	14.867	20.409	18.126	27.822	26.952	28.77	27.062	0	0	0	0.617	0.51	0	0	0	0	0	13.927	15.547	9.199	13.086	12.81	14.354	9.955	0	0	9.401	0	0	1.842	0	1.027	0.554	0	1.69	0	1.291	0	0	0.608	0	0	0	0	0	20.494	14.16	32.539	0	0.233	35.658	35.111	34.325	36.915	27.823	23.805	32.645	18.127	39.972	38.668	17.148	7.455	18.788	29.983	9.793	22.753	12.2987	23.8446	0.515786
Tardbp/ENSMUSG00000041459	ENSMUSG00000041459	ENSMUST00000045180.13, ENSMUST00000084125.9, ENSMUST00000095719.9, ENSMUST00000105699.7, ENSMUST00000105700.7, ENSMUST00000105702.8, ENSMUST00000140897.7, ENSMUST00000147391.2, ENSMUST00000165113.7, ENSMUST00000172073.7, ENSMUST00000185673.1, ENSMUST00000185824.6, ENSMUST00000186317.1, ENSMUST00000186711.1, ENSMUST00000186729.6, ENSMUST00000186947.6, ENSMUST00000187937.1, ENSMUST00000187939.6, ENSMUST00000188134.6, ENSMUST00000188380.1, ENSMUST00000188488.1, ENSMUST00000189041.1, ENSMUST00000189048.6, ENSMUST00000190287.1, ENSMUST00000190478.1, ENSMUST00000190552.6, ENSMUST00000190630.6, ENSMUST00000190696.6, ENSMUST00000191378.6, ENSMUST00000191450.6	30	30	0	TAR DNA binding protein	4:148612382-148627019:-1	116.798	107.899	65.253	41.543	55.671	68.687	101.307	95.704	55.443	66.33	71.924	25.569	30.715	51.48	36.871	33.991	41.745	40.769	63.141	25.068	39.978	14.335	12.45	14.589	68.394	16.734	94.137	53.094	100.443	132.494	89.918	162.142	95.129	97.771	84.917	84.96	84.943	63.515	55.379	104.341	65.484	84.933	84.973	96.614	51.982	83.707	85.451	121.311	76.137	110.492	157.744	23.935	8.779	60.837	47	65.819	85.192	69.779	130.859	116.766	124.253	134.962	95.346	127.673	108.278	210.229	67.277	222.796	163.24	97.591	75.863	77.122	191.398	243.592	236.37	220.857	202.685	215.284	222.001	160.984	166.144	215.299	85.195	91.43	136.718	84.502	104.559	212.549	398.751	320.621	175.5	257.62	116.927	179.691	198.386	142.456	124.482	136.117	112.752	30.961	128.977	27.948	62.089	95.936	67.963	90.909	58.73	89.137	69.538	55.462	61.41	67.111	48.15	71.933	45.768	31.084	55.191	96.225	175.78	178.38	175.373	209.531	163.189	214.717	234.774	132.296	141.901	237.596	83.888	97.638	104.604	103.799	99.552	96.448	99.344	90.34	74.271	98.809	96.408	104.574	81.374	101.691	71.485	156.732	89.28	122.724	64.971	138.008	130.175	145.896	134.34	137.568	79.512	154.089	176.19	113.676	107.055	107.523	104.384	81.193	124.585	160.136	141.323	72.131	101.228	137.382	195.212	87.91	35.509	29.068	23.66	30.299	44.224	46.998	36.362	30.926	41.286	33.548	45.277	41.319	32.278	37.647	28.161	31.673	46.249	34.689	37.511	32.191	59.381	136.066	117.369	129.502	96.314	101.042	106.601	117.594	113.19	94.138	65.151	72.717	49.116	65.268	53.24	56.076	58.626	26.078	48.956	46.479	32.242	25.995	42.902	105.965	105.888	83.952	89.355	58.995	81.607	78.328	16.285	109.423	72.061	74.531	31.077	104.192	96.22	81.605	40.423	59.89	14.676	81.37	120.797	62.682	127.788	73.885	78.911	65.002	66.121	74.949	54.612	43.974	36.456	37.135	41.03	32.608	54.558	35.807	33.428	35.546	48.882	40.464	34.742	128.279	74.758	1.951	180.41	61.242	84.835	86.623	92.706	95.563	110.29	99.991	89.265	104.82	86.116	111.099	123.266	117.066	27.647	79.37	80.415	49.392	79.041	102.702	51.7	55.793	75.717	76.598	83.809	88.862	62.009	53.902	57.779	49.292	64.521	56.383	71.857	71.785	71.711	62.663	267.385	184.042	184.935	242.732	146.478	150.8	147.518	131.843	113.09	134.914	164.501	162.897	174.54	100.462	111.516	152.289	105.294	109.687	120.506	154.724	105.844	93.229	122.16	111.197	142.671	141.772	110.575	123.252	124.067	136.833	95.992	157.509	137.479	111.875	147.549	32.297	32.593	47.68	52.442	50.523	41.533	43.692	84.391	43.997	59.7	64.191	39.4	57.338	80.686	101.637	72.465	70.25	104.748	102.467	78.792	95.969	19.226	10.014	39.705	22.797	16.348	23.387	41.43	36.724	39.807	50.104	43.627	86.608	41.088	42.472	48.545	65.851	44.409	51.128	59.651	39.145	45.503	54.21	55.275	41.443	35.469	48.242	56.627	58.627	49.116	41.069	45.118	27.836	61.046	40.512	46.778	49.069	47.999	33.846	57.273	39.34	42.544	46.196	61.858	51.119	44.558	56.573	82.314	63.568	18.695	64.004	95.061	65.945	91.119	53.577	59.145	62.326	69.162	81.227	65.106	61.726	64.814	83.311	60.728	56.021	53.828	54.922	76.669	71.683	72.512	68.549	62.97	82.671	77.28	43.492	74.556	73.295	61.485	50.062	83.063	113.814	59.018	234.437	181.484	115.104	99.595	121.351	94.89	123.353	91.017	75.098	74.426	10.928	55.672	77.465	58.071	40.702	71.71	49.549	37.741	82.23	60.943	126.383	41.12	44.627	133.988	103.91	104.484	140.591	103.226	78.698	97.324	72.806	115.348	115.382	70.801	69.213	75.391	91.263	50.337	70.358	87.2184	87.7148	0.994341
Tarm1	ENSMUSG00000053338	ENSMUST00000065703.8, ENSMUST00000203020.2, ENSMUST00000203821.2, NM_177363, XM_006539980, XM_006539983	6	3	3	T cell-interacting, activating receptor on myeloid cells 1	7:3489069-3502624:-1	1.25	0.187	1.013	0.35	4.528	3.14	1.988	0.326	0.259	0.413	0.279	4.6	8.264	3.221	12.737	1.356	1.784	0.584	2.52	0.934	0.236	7.123	0.082	3.323	1.865	2.213	12.13	0.325	6.513	0.198	1.419	2.012	14.247	13.45	1.636	2.716	0.418	1.771	2.903	0.84	2.093	5.726	6.474	5.722	0.633	0	3.467	0.309	1.086	6.276	0.152	6.534	1.988	0	0	0.629	0	1.56	40.837	16.549	19.435	10.565	7.734	11.623	10.818	0	10.001	0	0.856	0	5.406	7.453	0.278	0.011	0.245	0.299	0.254	0.154	0	5.625	4.339	0.248	0.375	0	8.85	0.496	0.513	4.755	0	0.733	22.201	0	14.718	3.254	3.478	3.067	7.408	9.057	9.477	6.33	0.678	3.695	7.541	3.146	8.998	1.913	5.189	2.999	2.488	2.844	7.154	4.624	6.257	3.885	5.166	13.731	14.331	10.085	1.228	1.04	0.841	1.924	0.45	1.167	1.232	0.441	0.741	1.157	1.104	0.795	1.121	0.798	0.814	1.267	1.286	1.42	1	0.645	1.065	1.492	33.718	10.649	27.082	24.832	15.994	15.132	29.736	11.803	0.081	0	0.353	0.759	2.118	0.307	0.385	0.823	0.442	1.48	3.429	0.352	1.108	2.031	1.583	1.005	2.249	0.827	2.072	0.823	1.617	1.555	1.283	1.3	0	0.225	0	0.353	0.123	0	0	0	0.262	0.249	0.513	0.329	0.127	0	0	0.286	0.611	0	0	0	0	0	0	0.497	0.523	0	1.91	0.662	1.4	1.871	2.675	1.384	2.514	0.178	0.114	0	0	0.169	0	0.344	1.569	0.473	0.594	0.201	0.492	0.38	0.574	0.378	0.21	0.579	0	1.209	1.697	2.373	0.2	1.639	0.715	0.307	3.916	3.802	1.018	0.559	1.957	2.907	10.604	2.02	1.003	0	0	1.161	0.546	1.35	1.599	0.56	0	0.35	0	0	0.295	0	0	0.176	0.199	1.797	3.299	2.093	2.783	2.255	1.735	3.302	2.87	2.831	0.585	1.237	0.824	1.554	0.311	2.586	4.985	1.506	3.577	4.102	4.448	4.159	47.084	16.507	4.985	11.475	42.104	13.568	34.537	1.015	0.915	1.032	0.903	0.621	1.232	2.009	55.614	23.247	56.768	9.316	7.934	12.214	5.661	2.228	4.698	1.97	2.194	0.845	0.951	0	0.554	0.926	1.027	0.623	0.609	0.725	0.744	0.653	0.863	0.296	0.3	0.158	0.928	0.545	0.631	0.541	1.084	0.624	0.617	0.59	0.759	12.702	1.198	0.571	0.12	0.573	3.381	4.335	14.3	11.73	12.198	0.246	0	0.542	0.622	0.338	0.605	0.231	0.167	0.517	2.467	0.871	9.972	8.148	9.316	5.423	8.485	10.167	1.325	2.131	1.182	2.336	2.451	4.35	2.578	2.017	1.314	2.5	1.605	0	3.874	3.06	2.712	2.82	1.797	3.275	1.963	2.962	3.253	2.548	2.662	2.555	1.754	2.596	1.8	2.257	2.811	1.183	1.079	0.906	1.865	1.512	1.195	2.316	1.885	1.501	6.395	0.211	0.948	0.546	0.939	3.403	2.159	0.28	1.137	0.278	0	0.259	0.225	0	0.234	0.239	0.119	0.966	0.584	0	0	0.35	0.644	0	0.782	1.255	0.567	1.008	0.165	1.275	1.605	5.063	7.344	12.502	0.135	0	2.453	0	0	0	1.637	2.258	0.74	2.996	3.886	4.824	2.36	0.02	0.844	0.941	0	1.173	1.125	2.547	3.975	4.984	3.69	8.859	0.212	0.212	1.616	0.488	0.967	44.632	31.408	44.688	34.801	0.549	0	0.214	5.821	6.797	5.37	54.129	40.392	46.325	3.42679	17.7012	0.193591
Tars	ENSMUSG00000022241	ENSMUST00000022849.6, ENSMUST00000226597.1, ENSMUST00000226904.1, ENSMUST00000226944.1, ENSMUST00000228207.1, ENSMUST00000228710.1, ENSMUST00000228814.1, NM_033074	8	7	1	threonyl-tRNA synthetase	15:11383663-11399658:-1	9.131	7.327	4.866	8.2	8.382	11.681	6.4	10.207	10.279	7.079	9.018	11.024	8.825	10.599	13.047	16.313	32.584	30.995	23.108	28.282	29.357	10.86	1.195	7.253	13.128	7.755	5.562	8.203	8.992	8.155	6.641	8.079	7.585	8.902	8.019	8.982	5.911	6.156	8.392	7.982	8.598	16.927	8.417	9.269	9	8.257	10.889	8.409	5.118	9.005	10.464	2.094	2.497	5.537	4.087	7.42	2.355	8.376	37.011	31.577	33.899	11.38	15.542	13.485	9.539	11.661	8.278	16.345	14.38	17.133	6.71	6.777	17.404	14.955	18.705	13.091	12.252	17.105	18.033	8.597	13.482	15.767	8.919	9.879	9.36	17.867	7.321	23.34	29.55	70.99	67.776	17.407	34.085	35.091	41.193	31.557	23.515	29.375	24.714	11.281	25.107	11.868	40.561	47.517	40.85	47.353	48.239	48.756	29.652	37.707	35.856	32.976	33.634	36.579	23.429	41.286	42.571	41.359	36.7	40.744	48.581	47.903	37.295	38.226	47.936	34.992	40.951	40.37	57.14	54.904	58.449	54.213	57.149	61.007	53.71	53.732	60.512	56.934	62.742	65.768	16.084	28.268	16.762	28.577	20.511	27.885	10.655	26.812	18.586	16.414	17.932	15.723	9.753	20.711	34.312	18.463	53.889	70.761	63.765	54.315	73.215	76.254	86.151	57.787	92.351	48.204	107.086	57.79	7.008	5.24	3.733	3.948	28.579	31.122	34.202	33.068	32.691	32.618	29.244	34.012	47.451	34.955	37.223	42.306	25.284	23.913	23.036	26.468	3.809	27.636	29.545	29.672	22.057	22.669	22.003	27.067	24.793	23.643	35.778	37.504	38.735	50.599	40.172	42.629	37.515	8.948	24.028	21.657	20.672	17.355	21.095	19.186	17.363	15.052	12.281	8.168	13.709	9.153	3.081	17.019	10.312	13.035	7.247	12.433	7.233	17.566	4.01	5.583	3.224	10.158	16.154	3.963	17.618	15.579	41.834	34.584	37.264	41.041	28.566	29.714	25.667	35.442	30.811	35.134	37.232	27.518	24.563	31.621	33.002	40.089	36.134	3.186	36.819	0	8.589	45.517	21.77	22.407	23.282	24.845	20.175	21.258	24.769	22.877	16.426	23.498	20.439	21.337	13.656	27.853	33.101	13.342	32.515	13.432	22.396	23.887	28.453	38.504	22.307	36.118	25.323	22.787	26.317	20.894	33.396	29.632	34.162	29.275	25.422	24.105	41.231	31.598	35.749	34.157	53.021	45.152	46.612	40.692	42.915	49.686	55.009	37.594	41.579	30.249	30.715	38.507	35.311	34.038	33.277	30.947	28.332	24.492	25.925	23.42	36.306	27.895	30.034	25.371	25.233	28.996	31.078	31.456	27.016	35.266	36.56	11.564	10.153	38.627	39.481	46.232	44.609	40.474	38.81	25.205	32.39	55.094	40.136	50.256	34.623	34.656	25.315	26.478	30.417	30.477	30.824	29.834	9.678	8.247	13.543	10.203	10.393	9.701	26.822	22.274	29.388	34.224	41.126	38.173	34.321	37.697	29.87	25.572	22.48	34.175	23.964	23.946	35.423	33.315	29.316	33.902	34.367	38.494	36.783	36.873	46.7	34.09	35.395	30.967	39.198	33.56	53.446	41.811	38.696	38.046	39.043	33.508	37.098	35.638	30.528	37.382	9.668	10.338	11.412	10.094	6.41	14.836	10.606	13.251	18.005	37.903	39.89	43.871	49.162	34.364	36.881	30.931	31.29	11.414	7.963	4.395	10.119	10.567	13.191	12.05	11.024	10.282	11.324	50.026	53.023	41.694	40	30.365	31.907	22.893	121.764	40.691	20.975	40.763	24.922	33.084	6.198	11.329	6.1	5.43	6.321	7.167	9.675	0.647	11.244	8.141	4.556	1.919	17.765	18.158	10.585	22.113	14.837	23.587	6.012	6.719	52.192	26.416	28.782	37.52	29.853	23.342	36.684	36.215	56.453	56.807	19.03	19.355	27.635	41.426	20.05	38.662	26.5412	31.2863	0.848333
Tars2	ENSMUSG00000028107	ENSMUST00000029752.14, ENSMUST00000074339.12, ENSMUST00000098857.8, ENSMUST00000163530.7, ENSMUST00000195929.4, ENSMUST00000196077.4, ENSMUST00000196475.4, ENSMUST00000196868.4, ENSMUST00000197389.1, ENSMUST00000197501.1, ENSMUST00000197720.1, ENSMUST00000197895.1, ENSMUST00000198007.4, ENSMUST00000198194.4, ENSMUST00000198289.4, ENSMUST00000199464.4, ENSMUST00000199570.1, ENSMUST00000199869.4, ENSMUST00000200376.1, NM_001356967, XM_011240236, XM_017319728, XM_030252829	23	19	4	threonyl-tRNA synthetase 2, mitochondrial (putative)	3:95743853-95754977:-1	31.645	20.324	20.554	37.078	42.668	57.769	55.246	64.875	37.878	45.046	38.526	5.822	22.422	22.612	24.858	14.753	20.625	20.689	18.616	23.308	21.779	9.001	3.132	5.636	37.119	13.505	21.128	28.615	27.134	30.559	19.037	31.321	29.721	25.656	45.713	31.778	23.296	24.63	23.339	45.141	16.187	15.524	19.26	23.204	44.645	34.903	12.314	15.137	27.893	21.559	24.423	20.995	10.689	2.446	19.58	13.331	49.753	21.416	15.831	20.95	19.711	21.729	32.645	22.294	83.97	37.072	42.158	45.949	75.448	39.042	25.659	22.106	54.332	56.221	55.268	65.098	38.512	59.499	34.964	28.988	17.508	60.54	50.324	63.383	22.297	30.71	32.421	70.058	40.256	56.853	0	97.715	57.75	32.515	33.511	24.462	18.009	20.418	18.024	20.209	33.961	24.615	36.594	31.892	27.251	37.445	34.422	31.208	29.863	31.645	31.868	44.043	32.506	36.257	28.752	40.002	22.706	34.468	45.862	27.563	43.232	46.645	39.985	44.538	53.669	39.36	53.878	37.078	43.562	44.977	41.363	36.726	37.498	35.801	41.666	43.877	35.141	37.044	41.635	43.672	85.51	203.452	130.882	65.972	82.64	242.972	32.738	147.459	64.205	58.641	52.085	58.031	81.55	64.707	75.06	123.853	48.823	59.097	53.366	38.018	57.185	49.057	50.557	51.908	72.284	44.47	67.583	57.155	31.401	16.643	13.075	15.445	26.128	18.857	24.605	23.889	27.663	33.292	29.251	21.301	27.309	20.636	26.645	28.372	27.79	20.662	22.247	25.78	5.147	12.912	13.181	16.712	9.129	9.933	15.741	15.29	11.126	7.568	32.609	29.605	34.641	56.245	42.366	42.052	35.846	59.953	48.76	28.257	46.084	27.152	38.545	34.799	41.934	48.759	35.066	18.096	26.306	30.185	24.887	37.368	25.16	22.866	10.863	35.649	30.759	29.165	15.775	34.864	17.239	33.01	51.739	32.969	56.559	27.12	36.668	22.227	42.861	38.83	38.279	31.543	24.708	25.036	32.436	28.999	31.555	31.534	33.992	28.563	37.975	15.489	0	60.635	24.666	12.043	62.569	11.885	19.341	23.032	19.278	18.359	22.032	21.127	24.437	24.184	28.663	24.049	20.993	18.374	13.103	26.154	24.537	17.234	23.356	18.817	16.463	21.198	17.372	18.613	15.626	16.609	14.308	17.887	15.171	27.969	34.384	28.005	34.665	29.797	23.741	22.13	37.479	26.924	25.022	28.28	33.199	29.381	40.113	36.387	42.197	38.12	35.452	33.029	28.449	23.776	23.486	23.225	19.514	23.62	23.467	21.459	21.415	25.197	21.527	16.06	24.851	23.521	19.91	20.936	25.751	17.637	25.374	24.756	20.477	28.322	20.546	45.361	37.193	26.072	31.288	24.622	37.179	20.988	32.801	18.928	8.684	28.656	34.875	31.125	16.126	16.81	12.967	13.208	16.877	15.478	16.433	14.771	16.55	9.317	28.694	18.032	22.498	19.873	44.01	41.304	36.111	62.371	50.233	42.743	44.677	62.058	57.732	42.654	50.092	0	48.614	44.238	66.368	75.965	45.85	72.212	62.945	65.959	58.313	54.409	78.378	68.302	61.093	44.158	66.616	45.771	49.214	65.26	43.452	63.272	61.57	59.162	55.546	58.464	61.952	61.116	14.106	27.651	23.348	18.363	8.074	18.861	19.587	11.815	20.009	35.634	36.137	36.596	36.421	23.08	23.968	22.342	23.848	50.358	41.141	37.22	67.602	46.798	48.032	34.647	60.085	49.331	40.733	50.97	41.023	23.654	33.745	24.155	23.451	23.354	54.799	17.262	30.49	26.936	23.728	18.334	30.678	49.514	23.137	28.863	36.848	33.963	11.921	0.959	9.923	19.404	10.963	68.188	34.678	42.083	43.605	7.013	6.394	8.273	30.965	34.82	35.307	20.592	25.169	32.776	18.803	29.354	29.477	27.016	35.451	39.014	26.181	28.066	39.207	33.283	32.302	32.177	34.6178	30.5533	1.13303
Tarsl2	ENSMUSG00000030515	ENSMUST00000032728.8, ENSMUST00000126941.1, ENSMUST00000127354.1, ENSMUST00000206323.1	4	4	0	threonyl-tRNA synthetase-like 2	7:65644898-65692091:1	2.297	1.713	1.465	1.606	0.469	5.425	1.232	1.273	0.576	1.125	1.854	2.083	3.34	3.31	4.746	1.349	2.075	2.883	2.178	3.039	2.89	6.916	0.458	2.75	2.756	5.068	0.517	0.535	1.048	0.93	0.14	0.863	0.165	0.567	0.409	0.704	1.951	0.519	1.605	1.605	1.028	0.425	1.424	0.588	0.455	0.798	0.328	0.74	0.676	1.534	0.749	0.46	0.061	1.084	0.185	0	0	1.168	1.112	2.003	2.352	1.071	1.757	1.334	0.819	1.426	1.412	1.56	2.114	0.964	0.807	0.437	2.012	1.497	1.594	0.914	1.224	1.411	0.978	1.683	0	1.094	1.171	0.965	2.047	1.102	0.664	6.211	16.784	14.88	77.307	34.059	1.528	10.287	12.402	6.977	5.323	6.855	4.342	12.521	2.638	3.651	7.814	3.197	6.914	9.101	6.619	3.875	3.057	3.564	7.087	5.746	6.671	7.051	4.916	12.765	9.048	14.801	2.715	2.492	3.455	3.22	3.352	2.24	2.672	3.054	2.306	2.849	2.797	3.164	3.543	3.077	2.767	3.395	4.413	3.984	1.95	3.168	2.709	3.215	0.638	0.662	1.214	0.42	1.95	0.312	2.564	1.567	1.902	1.748	3.11	1.599	1.507	2.849	1.664	0.178	2.497	8.534	9.355	5.431	2.674	7.089	4.581	1.997	6.594	9.33	19.407	4.198	0.683	0.78	0.472	0.406	1.159	3.024	1.777	2.39	2.674	4.311	3.829	2.01	1.247	1.61	1.737	1.006	4.044	2.108	2.015	3.001	0.829	5.281	10.909	6.139	4.134	2.926	3.612	2.547	2.889	4.383	4.878	2.095	1.645	3.869	4.734	3.702	3.001	0.241	0.895	0.482	0.561	0.635	0.691	1.015	2.093	2.174	0.729	0.716	1.621	1.473	0.509	1.675	1.927	0.924	0.193	1.596	1.159	1.059	0.422	0.5	0.205	0.998	1.184	0.463	1.468	1.304	0.662	0.438	1.074	1.189	0.387	1.968	0.115	0.346	1.785	1.825	2.039	2.377	1.475	1.651	1.959	2.209	14.666	15.716	3.766	0	43.878	1.743	1.096	0.711	1.185	0.996	0.591	1.065	1.011	0.819	0.701	1.136	0.624	1.205	0.631	2.324	3.093	3.026	2.612	2.042	1.559	2.214	3.399	1.61	2.894	1.589	2.899	1.533	1.419	3.871	3.585	3.713	3.839	2.216	3.505	4.773	4.61	3.26	3.725	2.803	1.617	2.039	3.614	2.25	3.039	5.825	7.776	4.439	7.081	5.935	5.564	7.921	7.839	5.583	4.898	8.634	7.654	7.38	7.857	7.511	6.122	6.209	4.809	5.037	9.228	8.473	7.959	6.027	6.993	9.474	6.76	4.82	3.462	1.186	3.019	2.012	2.03	4.369	2.065	1.549	1.866	9.072	6.451	7.944	7.631	8.157	5.808	4.943	7.095	6.825	6.055	5.658	12.82	13.183	20.412	12.727	10.585	12.638	1.968	3.568	2.986	5.477	5.47	4.288	3.491	4.989	3.506	1.357	3.018	3.868	3.952	3.88	5.149	4.329	5.812	4.202	3.627	3.493	10.871	5.968	4.403	4.152	4.489	5.212	5.28	4.046	4.345	7.179	7.325	7.579	6.261	9.488	9.015	8.696	10.146	8.295	2.73	3.118	2.693	2.186	1.11	2.972	2.051	2.174	3.7	4.533	4.073	3.945	4.03	3.661	4.116	2.557	2.432	3.546	3.029	2.971	2.121	1.443	0.727	1.508	2.675	0.718	2.788	4.132	4.028	3.057	2.566	2.386	4.643	4.199	58.024	0.245	4.601	0	0.251	3.906	1.021	4.346	2.429	3.212	2.049	1.912	1.45	0	2.289	0.717	0.255	0.099	2.687	4.971	5.051	1.151	1.074	1.406	2.678	2.543	0.544	0.349	1.155	1.225	0.785	0.966	0.729	1.748	2.219	0.717	0.414	0.372	0.892	0.668	1.044	0.925	3.85391	1.10961	3.47321
Tasor	ENSMUSG00000040651	ENSMUST00000022450.5, ENSMUST00000223688.1, ENSMUST00000223970.1, ENSMUST00000225139.1, XM_006518820, XM_017315961	6	4	2	transcription activation suppressor	14:27428834-27483555:1	4.62	7.255	2.92	8.792	15.496	6.029	8.559	11.015	8.391	5.107	7.13	6.568	5.994	10.235	9.996	7.297	7.156	8.679	11.649	7.778	7.799	11.249	3.391	8.681	14.526	12.268	1.533	2.536	1.983	3.443	2.443	3.925	3.051	2.371	1.986	2.844	3.979	4.237	3.925	6.756	3.865	0.486	3.164	2.072	7.776	5.146	1.7	3.372	4.226	4.932	3.051	0.15	0.414	2.624	5.03	3.679	4.402	3.686	12.066	15.466	15.592	4.255	1.533	1.676	2.514	1.677	2.521	1.206	2.285	0.758	2.301	2.466	3.933	2.877	2.978	2.806	1.583	3.187	2.133	2.617	1.741	2.82	5.383	7.85	5.08	3.348	6.972	25.939	32.201	28.37	86.369	17.525	31.735	10.298	11.303	10.755	14.323	11.063	13.468	17.193	24.192	9.734	11.701	5.438	11.405	10.894	12.202	6.679	12.91	11.598	15.416	14.82	12.221	11.773	13.098	17.11	16.988	19.019	23.238	30.474	26.582	27.077	18.78	29.895	34.114	18.482	19.636	21.949	21.966	25.273	19.722	21.138	27.144	22.954	23.007	22.019	20.906	24.283	17.602	25.47	2.543	4.821	4.465	6.253	7.485	6.205	4.269	7.489	10.802	21.554	8.138	14.938	15.319	9.257	18.18	7.262	5.454	12.443	15.648	6.806	14.073	11.792	12.958	9.412	10.968	14.282	9.153	13.429	10.733	6.07	4.522	4.505	9.318	12.452	13.014	12.415	12.279	13.094	14.057	13.751	13.154	9.406	10.093	11.055	13.752	15.475	11.754	13.214	6.54	14.451	13.266	16.084	13.467	13.347	14.859	10.65	8.804	9.969	18.912	9.57	13.118	19.486	16.102	18.893	23.879	7.339	2.798	3.317	2.71	1.748	3.194	1.791	5.223	4.789	3.911	2.845	4.841	3.749	1.21	4.228	3.415	3.281	1.623	4.047	4.844	2.562	1.382	2.555	1.794	6.063	6.625	2.774	4.03	3.011	15.873	13.227	13.687	15.417	11.141	8.928	10.537	8.261	13.112	12.585	11.189	6.557	12.136	13.289	12.408	12.99	14.611	91.092	29.682	28.523	36.645	44.986	11.547	8.582	11.226	9.002	8.534	12.851	15.726	13.238	8.014	11.267	12.049	11.606	8.745	8.73	12.773	4.017	9.567	3.815	4.509	4.524	7.92	7.732	5.232	8.965	6.13	7.939	5.529	7.869	14.605	17.747	15.103	12.787	8.958	10.212	56.989	52.258	47.412	56.924	18.54	28.498	13.165	20.09	13.408	12.754	14.213	15.279	13.056	28.588	32.054	36.421	32.689	32.985	31.405	23.954	24.638	30.04	33.947	35.312	39.891	46.444	41.698	42.597	45.119	43.215	25.915	46	48.816	25.206	46.51	4.658	2.004	9.919	9.23	8.189	7.789	7.843	13.632	8.634	18.085	10.913	9.679	5.423	7.344	8.656	7.555	5.434	4.079	4.288	5.306	5.558	12.152	9.862	19.751	15.715	13.561	16.378	8.521	7.87	8.426	16.498	15.552	16.962	13.402	13.14	12.97	19.34	15.802	29.682	14.679	14.571	16.592	17.777	20.717	14.013	15.153	12.574	16.643	12.591	13.531	13.395	10.415	13.01	13.213	13.655	13.403	7.115	9.098	6.388	6.746	4.276	7.828	6.158	6.705	7.236	8.747	10.897	9.188	11.092	5.894	11.593	13.294	13.275	20.082	11.361	11.746	6.609	10.633	4.616	3.957	4.307	5.024	3.713	6.331	5.352	3.422	1.851	2.428	3.104	2.863	1.968	2.267	9.766	11.254	5.896	7.824	11.958	8.206	8.877	28.032	45.057	23.281	34.486	27.103	33.026	4.777	8.741	2.778	6.505	5.312	4.861	4.109	0.265	1.6	2.576	3.109	1.481	23.152	15.583	13.684	4.548	1.756	5.186	4.084	3.377	4.093	4.695	3.453	7.431	5.563	5.979	6.125	1.272	3.217	2.013	3.929	3.039	3.178	2.999	3.092	2.939	12.4658	3.91544	3.18376
Tasor2	ENSMUSG00000033799	ENSMUST00000096069.4, ENSMUST00000221059.1, ENSMUST00000221629.1, ENSMUST00000222041.1, ENSMUST00000222325.1, ENSMUST00000222615.1, ENSMUST00000222909.1, ENSMUST00000223327.1, XM_006516460, XM_006516461, XM_006516463, XM_017315335	12	8	4	transcription activation suppressor family member 2	13:3577113-3612884:-1	2.848	2.015	1.026	1.233	10.238	4.488	3.16	5.017	4.245	1.493	3.915	6.358	4.623	11.722	4.805	5.86	4.033	2.959	4.521	4.378	3.609	11.827	2.735	3.861	14.289	8.016	0.406	0.311	1.352	1.076	0.687	0.657	2.485	0.376	0.687	0.459	4.268	7.865	2.16	4.448	1.487	0.132	1.749	2.638	4.77	3.912	0.278	2.353	3.997	1.531	2.338	0.043	2.376	1.812	2.554	0.755	0.663	2.793	9.244	11.483	12.194	1.355	1.373	1.846	0.598	1.28	1.19	0.6	1.347	0.168	1.999	2.316	1.422	3.048	1.364	1.42	1.626	2.534	1.18	2.6	0.533	1.923	2.694	4.692	5.311	0.693	2.901	30.556	25.833	32.46	7.493	4.437	38.766	6.582	8.933	5.677	7.058	6.997	10.342	15.556	37.055	7.016	11.438	5.028	15.031	9.992	10.31	4.438	8.302	11.569	10.34	11.668	8.001	10.704	13.252	11.835	10.075	18.269	31.888	24.571	33.999	33.82	26.088	28.199	36.066	27.481	29.505	31.703	24.654	17.296	17.521	21.942	26.188	24.096	24.129	25.738	22.647	25.116	15.143	21.188	4.032	8.583	1.019	7.122	2.123	6.593	0.102	6.53	10.955	2.366	8.777	11.853	7.607	8.395	11.808	7.983	7.078	13.688	12.589	3.524	10.309	14.775	11.922	3.915	10.97	6.623	29.343	5.969	4.017	2.848	2.499	3.111	8.653	7.19	9.597	4.339	8.367	4.981	7.933	7.885	9.724	11.008	13.888	14.544	7.658	11.058	8.051	8.12	2.548	4.77	4.248	5.042	9.211	4.911	5.12	4.992	3.004	3.26	16.586	10.758	12.474	20.345	19.155	13.426	25.14	0.058	0.178	0	0.183	0.187	0.192	0.761	3.822	2.132	1.575	0.918	1.481	1.715	0.328	1.198	1.613	0.97	0.358	2.606	2.629	1.551	0.944	2.136	0.537	1.729	4.452	1.718	6.166	2.558	15.409	11.411	13.515	11.106	4.896	9.051	6.104	3.289	9.101	6.75	7.377	4.757	8.137	5.582	6.151	1.893	4.14	10.009	8.344	106.168	19.18	21.047	12.268	9.763	8.45	9.294	8.589	12.05	11.591	12.671	5.115	9.264	13.59	12.323	5.076	14.896	18.362	5.029	15.943	4.534	7.932	8.125	8.075	9.024	13.981	11.588	10.013	9.504	9.784	10.789	16.66	18.83	21.055	16.254	8.867	8.864	26.477	30.83	27.219	39.656	25.931	30.434	17.264	19.969	22.699	13.164	18.661	11.495	15.723	32.631	27.521	31.186	24.075	28.36	26.598	19.489	18.633	19.658	20.546	17.441	21.687	22.345	22.443	26.895	24.073	22.374	22.535	21.05	33.643	15.823	20.775	8.062	3.8	3.52	4.833	5.108	10.781	5.943	6.384	6.81	3.733	6.451	7.642	6.949	10.035	9.824	8.263	4.735	5.737	6.403	8.292	8.249	10.898	12.724	18.154	13.676	16.097	15.727	4.437	4.312	5.333	13.021	12.613	6.869	5.098	8.98	10.754	5.538	5.185	0	10.392	6.357	16.728	11.928	20.773	8.981	8.473	12.037	11.133	13.046	10.654	15.894	9.497	7.9	13.247	8.842	7.701	6.131	5.798	4.533	4.67	7.364	6.06	5.979	6.448	5.11	7.042	10.516	8.576	9.844	8.024	10.671	15.029	14.116	16.23	8.194	10.741	10.131	12.502	7.114	8.527	6.373	8.269	1.606	1.411	2.629	1.457	0.379	0.88	0.71	2.447	0.932	0.974	11.271	9.278	6.641	6.959	6.008	5.299	5.708	28.34	64.025	18.031	0.072	22.758	22.891	2.581	6.881	5.432	6.409	3.147	6.454	1.61	0.993	4.755	3.145	8.263	3.813	30.47	18.871	10.115	2.19	1.504	2.74	2.291	1.159	17.297	12.573	15.404	14.064	12.794	9.388	9.217	5.844	12.519	11.561	10.284	7.443	8.831	6.281	4.034	7.529	9.87237	9.36183	1.05453
Tasp1	ENSMUSG00000039033	ENSMUST00000046656.8, ENSMUST00000099304.3, ENSMUST00000110079.8, ENSMUST00000124949.1, NM_001289611, XM_011239829, XM_017319309, XM_017319310, XM_017319311, XM_017319312, XM_017319313, XM_017319314, XM_017319315, XM_030252171, XM_030252172, XM_030252173, XM_030252174, XM_030252175, XM_030252176	19	4	15	taspase, threonine aspartase 1	2:139976219-140066805:-1	2.386	2.24	1.618	0.189	0.947	2.064	0	2.277	0.585	3.229	1.944	0.873	3.22	4.679	6.084	7.566	5.226	4.447	3.99	6.872	8.163	5.573	0.989	2.87	3.2	6.67	0.567	0.388	0.727	1.045	0.315	0.806	0.542	1.199	0.972	0.951	0	1.017	0.896	0.227	1.973	0.41	2.192	0.798	1.347	0.425	1.239	1.906	1.171	1.016	1.137	0.364	0	0	1.004	0.134	0	1.296	3.219	3.066	3.762	1.194	0.686	1.145	0.197	2.711	0.248	2.038	3.219	1.796	0.712	1.132	2.764	3.09	2.871	2.593	2.841	4.873	3.635	1.669	1.141	4.428	0.949	1.237	1.383	1.467	1.476	13.84	14.612	23.485	0	48.659	11.859	7.379	9.935	8.014	3.045	7.893	4.854	11.106	6.231	6.283	12.412	7.013	10.953	14.5	8.759	6.907	11.42	10.307	11.771	20.704	8.398	10.85	12.95	16.994	11.879	21.643	5.455	5.56	8.414	5.414	7.351	6.799	5.317	7.751	7.936	5.572	10.13	11.693	14.474	8.31	10.513	12.828	12.256	8.794	7.601	12.27	10.567	12.55	1.717	0.275	0.544	3.102	2.355	0.888	0.945	0.913	3.611	1.441	1.481	2.357	1.4	1.847	0.546	1.516	5.14	5.614	2.102	13.213	14.834	11.657	8.97	11.08	16.787	8.395	41.254	14.862	5.256	6.193	4.526	3.822	6.21	6.146	7.242	5.759	8.061	7.359	9.96	5.499	6.587	10.043	9.426	7.861	7.941	6.783	7.109	6.607	6.546	4.145	0.998	1.786	6.34	2.906	1.529	4.609	3.957	2.328	9.72	9.957	8.111	14.501	13.456	10.905	9.916	0.244	1.137	0.743	0.679	0.927	0.978	3.134	3.577	4.277	2.132	1.418	2.069	2.086	0.542	2.979	2.235	2.223	1.059	2.835	3.601	1.424	0.655	1.494	0.733	2.131	1.763	1.222	3.353	1.919	14.626	5.169	7.385	7.229	4.594	10.932	1.859	4.595	5.038	6.899	5.27	7.418	9.39	3.515	4.059	3.709	52.715	47.806	3.486	14.446	0	0.268	4.194	3.146	5.309	3.171	2.491	4.373	4.97	4.114	4.436	4.502	4.447	3.981	8.978	5.185	12.647	5.077	10.479	2.317	5.189	6.501	9.469	5.363	5.848	7.714	3.93	5.266	4.944	8.216	9.324	9.696	12.151	10.439	7.883	12.019	5.316	2.727	5.537	2.396	5.38	5.325	5.237	4.573	5.125	6.463	7.438	3.805	5.44	5.355	4.721	6.788	4.866	6.839	7.567	4.819	8.116	5.051	4.445	4.87	5.16	6.973	4.97	2.662	4.653	4.36	5.692	5.041	5.221	8.989	3.879	1.26	1.842	15.516	6.052	2.703	5.307	4.87	7.94	2.51	3.15	5.345	8.084	5.229	4.791	4.925	5.003	2.63	3.565	3.82	2.697	5.852	8.371	4.074	13.757	12.63	9.327	12.012	7.996	5.144	4.749	4.606	7.147	9.325	5.168	6.971	6.643	5.238	16.036	30.365	5.235	3.658	5.887	5.883	5.925	7.589	8.42	7.895	5.369	6.786	6.111	7.365	4.703	6.389	4.713	9.125	5.328	5.925	4.836	4.396	5.216	3.506	5.517	9.18	3.532	8.05	2.963	2.394	5.2	3.493	1.906	8.295	1.957	3.331	3.884	9.678	9.473	10.939	8.747	4.739	3.153	4.645	2.946	2.46	1.816	1.271	2.288	2.584	0.242	0.915	3.622	2.125	1.463	13.226	11.523	8.116	18.047	10.297	9.535	12.187	52.98	81.264	6.583	0	46.394	7.233	0	0.804	0.505	1.854	1.03	0.94	0.67	0.089	0.708	0.269	1.802	0.316	8.06	6.208	5.018	1.844	2.283	2.694	0.739	2.599	7.342	3.738	4.098	8.828	4.402	5.882	8.579	8.811	8.969	6.95	6.132	6.18	7.729	11.422	6.541	11.136	6.03215	6.67094	0.904243
Tat	ENSMUSG00000001670	ENSMUST00000001720.13, ENSMUST00000143741.1	2	2	0	tyrosine aminotransferase	8:109990437-109999803:1	0	0	0	0	0	0	0	0.062	0	0	0	0.117	0.506	0.204	0.535	0	0	0	0	0.07	0	0.829	0.051	0.385	0.216	0.733	0	0	0	0	0	0	0.173	0	0	0	0	0	0	0	0	0.172	0	0	0	0	0	0	0	0.107	0	0	0	0	0	0	0	0	0.139	0	0.149	0	0	0	0	0.084	0.185	0	0	0	0	0	0.055	0.055	0.062	0	0.04	0.058	0	0	0.348	0.058	0.111	0	0	0	0	0	0	0.245	0	0	0	0.124	0	0.127	0.13	0	0.065	1.113	0.417	0.701	1.234	3.136	0.914	0.752	3.999	0.086	0.194	0.27	1.708	0.684	1.29	0.943	1.609	2.037	1.986	1.328	0.091	0.263	0.425	0.264	0.268	0.265	0.09	0	0.177	0.359	0	0	0.101	0.298	0.2	0.199	0	0.395	0.104	0.099	0.109	0.206	0	0.263	0	0.185	0	0.283	0	0	0	0.362	0	0	0	0.192	0	0	0.135	0.33	0.332	0.215	0	0.377	0.16	0.214	0.341	0.502	0.178	0.084	0	0	0.044	0.043	0	0	0.07	0	0.074	0	0	0	0.165	0.525	0	0	0.248	0.146	0.24	0.071	0.097	0	0	0.321	0	0	0	0.061	0	0.06	0.183	0	0	0.095	0	0	0.094	0.884	4.349	1.458	3.282	1.034	1.159	1.885	2.143	3.835	3.812	0.721	5.588	1.561	0.22	3.133	1.427	2.27	1.719	0.612	0.07	1.183	0	0.183	0.045	0.186	1.751	0	0.252	6.303	0.066	0.45	0.35	0.072	0.452	0.225	0.066	0.656	0	0	0	0	0	0.07	0.14	0	0	0	0	0	0	0	0.074	0	0	0	0	0.076	0.16	0.076	0.07	0.076	0.158	0.08	0	0.36	0.078	0	0.528	0	0	0.065	0.074	0	0.077	0.31	0	0.139	0.222	0	0	0.079	0.237	0	0	0.141	0.11	0.201	0	0	2.91	15.87	50.39	22.633	11.847	6.394	1.802	35.191	5.133	17.731	17.927	11.389	24.879	16.339	13.084	91.51	58.999	5.984	6.703	4.185	11.09	2.838	6.816	7.178	19.109	5.651	25.591	13.545	58.771	16.483	8.617	0	0	0	0	0	0	0	0	0	0	0	0.136	0	0	0	0	0	0	0	0.226	0	1.782	1.274	2.472	1.498	0.972	1.389	0.521	0.238	0.766	1.049	0.7	0.333	0.531	0.096	0.226	0	0.617	0	0.493	0.271	0.303	0.184	0.453	0	0.133	0.371	0.731	0.835	0.372	0.281	0.508	0	0	0.947	0.28	0.825	0.396	0.436	0.399	0.604	0.216	0.57	1.023	1.374	2.804	3.756	3.606	6.333	1.161	2.417	0.929	0.594	0.542	0.07	0	0.194	0	0.072	0.071	0.071	0.072	0	0	0	0	0	0	0	0	0	0	0.091	0.09	0	0.172	0	0.081	0.418	0	0	0	0	0	0.113	0	0	0	0	0	0	0	0	0	0	0	0	0.38	0.573	0.88	0	0	0	0	0	0	0	0.067	0.065	0	0	0	0	0	0.062	0	0	0	0.06	0	0.064	1.66766	0.0176667	94.3959
Tatdn1	ENSMUSG00000050891	ENSMUST00000110155.2, ENSMUST00000226141.1, ENSMUST00000226505.1, ENSMUST00000226707.1, ENSMUST00000226835.1, ENSMUST00000226931.1, ENSMUST00000227540.1, ENSMUST00000228230.1, ENSMUST00000228538.2, ENSMUST00000238706.1, NM_001368628, NM_001368629, NM_001368630, NM_001368631, NM_001368632, NM_001368633, NM_001368634, NM_001368635, NM_001368636, XM_006521366, XM_006521367, XM_030248756, XM_030248757, XM_030248758, XM_030248759, XM_030248760, XM_030248761	27	10	17	TatD DNase domain containing 1	15:58901004-58933756:-1	11.241	11.669	8.009	20.156	21.332	16.737	26.831	14.998	11.56	8.785	15.338	7.93	13.608	14.558	9.082	7.218	11.729	8.744	12.61	14.184	11.792	21.248	5.472	30.501	23.172	24.153	7.606	7.833	12.086	11.223	15.646	18.964	11.953	13.671	19.872	10.3	19.426	13.004	11.635	18.26	14.98	10.412	16.572	21.045	9.012	16.653	19.717	14.535	7.694	6.247	17.196	16.722	0.601	13.431	10.888	5.827	0	6.176	11.727	12.554	14.425	17.187	8.798	15.289	7.392	6.405	6.058	8.477	11.671	5.379	8.845	13.387	9.709	13.921	14.423	9.232	9.427	10.696	12.496	16.482	15.643	14.398	17.791	19.907	12.469	11.595	17.48	31.013	41.026	37.866	0.318	16.848	22.735	11.872	14.638	10.267	13.663	12.199	13.254	37.258	37.918	17.734	21.711	15.246	23.135	23.105	22.315	14.344	18.247	18.644	21.464	14.547	20.785	16.703	29.896	22.137	24.431	24.27	29.198	31.112	27.523	25.898	24.281	27.269	28.321	27.566	26.347	29.875	29.848	30.227	27.218	29.789	28.424	24.014	25.735	34.479	27.959	24.696	33.504	33.304	16.204	29.741	18.246	27.541	18.167	28.596	15.647	22.776	28.716	35.325	36.607	16.34	15.621	41.685	22.626	28.138	32.23	28.112	20.122	15.534	33.595	35.102	19.635	30.37	20.577	46.591	5.74	17.685	40.819	21.841	19.014	17.422	8.505	11.545	10.057	10.897	12.371	9.423	9.72	11.903	13.176	15.094	12.531	12.402	10.643	7.786	6.44	10.833	16.599	13.016	18.821	11.011	14.172	12.219	11.934	12.498	13.048	20.749	12.818	11.3	20.838	15.838	15.908	17.126	18.834	2.349	9.012	9.921	9.513	6.748	6.892	7.897	13.304	11.516	8.921	5.724	12.984	7.012	2.593	12.503	7.591	7.038	3.05	13.361	9.637	8.974	3.592	4.877	3.205	9.828	8.779	6.547	16.733	11.511	12.377	8.701	13.708	13.899	8.169	8.074	7.581	10.643	10.181	8.165	6.146	9.901	14.485	9.134	9.049	10.94	58.947	0.167	12.901	5.302	0	23.184	11.631	9.917	11.102	12.441	8.921	13.249	13.217	12.88	15.253	11.25	11.419	9.75	15.514	15.899	14.941	17.662	13.825	13.955	9.351	10.249	13.572	18.244	12.135	19.691	16.239	16.501	8.969	18.711	18.01	20.359	28.035	17.395	20.216	17.5	22.372	25.871	26.404	27.241	17.883	21.327	18.417	19.248	21.277	19.263	20.93	25.862	23.429	21.77	15.773	20.21	20.706	16.957	22.579	16.779	17.336	23.182	17.637	17.112	24.192	24.891	22.634	19.665	16.68	16.687	19.389	18.709	17.166	19.42	19.138	2.729	7.998	16.27	14.658	14.806	13.222	12.783	9.45	13.676	24.412	17.768	8.479	19.162	9.868	11.6	9.975	9.078	6.503	7.381	5.538	7.76	14.317	12.918	48.243	34.372	28.967	33.24	17.589	20.516	16.953	17.344	14.834	29.022	18.924	23.506	21.326	18.449	13.541	6.896	10.2	16.343	19.249	18.675	21.988	16.298	18.415	18.208	17.111	16.99	15.439	16.026	18.794	20.656	18.955	20.509	17.281	15.421	22.063	20.268	18.798	10.862	16.101	15.638	17.501	15.143	8.962	46.664	29.433	65.85	20.574	13.022	16.306	16.928	17.13	13.56	9.097	13.745	10.781	7.19	7.072	6.668	5.89	9.652	6.698	12.023	9.504	14.428	12.933	6.271	6.523	10.745	7.713	9.247	12.223	11.303	10.013	10.948	12.498	7.162	62.672	11.647	22.486	0.102	7.101	25.995	14.546	16.825	12.331	15.996	13.176	11.596	10.821	1.594	9.838	8.437	14.687	10.592	20.525	17.37	18.67	14.889	12.625	11.397	11.198	4.337	13.872	11.203	10.976	10.901	15.637	12.664	15.2	8.982	8.035	9.32	10.096	10.409	8.62	14.083	9.259	12.847	16.2919	10.9799	1.48379
Tatdn2	ENSMUSG00000056952	ENSMUST00000089018.10, ENSMUST00000113022.7, ENSMUST00000138420.1, ENSMUST00000153661.1, ENSMUST00000204753.2	5	5	0	TatD DNase domain containing 2	6:113697050-113711069:1	46.269	37.476	23.058	18.8	9.887	24.098	14.904	40.17	18.011	17.05	22.038	5.396	5.685	14.559	12.152	4.908	2.039	1.485	2.646	0.907	2.436	6.599	1.43	6.365	9.649	3.223	24.443	60.451	36.309	42.434	33.757	71.293	40.352	46.261	32.686	42.014	53.843	37.879	43.929	53.474	38.421	38.074	16.452	18.145	18.113	17.483	29.193	30.557	18.667	15.901	41.945	39.637	16.825	25.302	36.137	63.548	5.499	42.223	29.174	35.494	33.658	34.907	40.952	27.798	29.192	22.179	31.108	21.721	40.047	35.512	32.266	31.077	18.851	10.579	21.454	18.044	18.33	12.763	29.292	24.162	20.106	21.85	11.951	10.99	18.559	26.714	24.623	87.829	45.474	51.197	63.325	33.266	14.18	49.27	43.232	43.014	50.085	47.218	42.344	5.584	14.346	6.272	6.872	0.724	5.176	8.484	3.533	1.715	8.242	3.964	1.814	3.599	4.022	3.292	3.198	9.233	3.952	6.994	59.492	57.458	46.672	46.491	53.816	47.908	41.82	45.756	50.416	41.831	2.185	2.311	3.156	1.547	3.181	2.842	2.951	2.577	5.032	1.776	2.571	3.424	32.138	34.222	25.459	21.293	33.489	42.538	10.757	28.909	27.029	26.522	28.908	12.88	20.359	24.173	9.717	19.535	1.19	0.534	2.086	1.056	1.448	0.61	3.221	1.127	1.717	0.91	0	1.322	13.005	10.013	11.712	8.644	2.316	3.461	1.462	3.15	2.973	3.419	4.04	3.394	5.303	5.262	3.941	4.39	1.454	3.192	2.142	2.029	2.082	20.809	20.835	19.231	21.867	20.405	22.968	23.845	27.867	24.318	2.728	2.091	4.082	5.916	2.214	2.016	1.608	24.349	24.77	10.701	19.556	9.165	23.501	24.964	27.957	30.46	21.517	10.375	29.085	17.946	3.788	20.712	15.269	15.767	11.062	19.564	13.248	22.385	5.352	10.798	4.574	17.837	22.014	10.558	25.157	20.957	1.07	1.077	2.06	2.271	0.659	0.551	0.336	1.007	0.693	0.602	1.928	0.235	0.896	1.059	0.892	0.125	47.471	7.704	40.3	35.174	16.847	26.303	36.579	36.202	33.479	33.053	37.025	35.862	32.247	32.517	26.499	32.543	36.225	35.351	1.267	3.189	5.261	5.649	4.163	17.56	8.16	9.67	5.788	4.663	5.287	5.551	6.571	6.009	7.543	3.36	2.55	5.136	4.318	3.347	4.425	6.813	44.537	45.426	39.729	43.168	61.751	64.774	42.108	40.349	31.668	34.563	39.578	29.796	34.2	35.874	39.414	37.971	38.452	37.614	44.002	38.574	38.673	41.022	43.24	36.333	40.057	46.547	47.712	43.849	44.577	41.795	47.376	61.239	45.92	44.919	39.991	10.089	25.163	1.035	4.504	3.018	3.7	3.799	2.626	4.483	1.749	6.126	5.816	3.848	64.237	65.554	83.359	75.946	59.581	54.207	82.061	77.766	3.704	4.801	9.809	5.843	6.892	7.818	0.996	0.649	1.315	0.398	0.914	0	0.785	0.71	0.848	1.801	0.841	0	1.768	2.851	0.523	0.193	0.255	0.304	0.568	1.422	0.997	0.918	1.236	2.141	1.354	1.785	0.414	1.489	0.4	3.684	0.818	0.81	1.468	1.241	0.994	1.246	1.285	1.408	2.72	4.349	3.217	3.428	1.483	8.316	5.584	8.574	5.959	3.142	2.706	2.65	2.235	40.392	34.777	40.302	40.834	42.289	55.391	53.995	28.701	28.067	27.246	35.08	47.364	36.975	30.353	1.602	5.467	5.959	3.947	6.155	7.08	6.713	24.22	24.878	65.083	20.76	21.695	37.292	24.479	47.039	37.632	36.564	43.481	35.829	49.329	1.264	23.17	36.037	21.228	44.056	5.823	5.631	6.347	29.331	12.197	21.982	31.304	30.013	0.512	1.392	0.543	0.262	0.643	0.258	0.194	0.804	0.862	0.304	0.586	1.429	0.983	0.738	0.654	0.886	19.8569	4.02039	4.93906
Tatdn3	ENSMUSG00000026632	ENSMUST00000027945.5, ENSMUST00000085633.11, ENSMUST00000110891.7, ENSMUST00000110893.9, ENSMUST00000124497.1, ENSMUST00000143876.7, ENSMUST00000153757.1, ENSMUST00000156341.1, ENSMUST00000156527.1, XM_006497204	10	9	1	TatD DNase domain containing 3	1:191045837-191063075:-1	12.58	18.681	6.294	19.281	8.288	3.171	11.453	6.285	9.745	10.35	11.179	9.5	14.054	12.966	18.074	8.594	6.805	10.928	10.463	8.415	9.928	17.621	2.197	11.308	12.451	15.784	14.23	13.594	15.197	14.138	11.56	13.034	7.734	11.144	13.62	10.009	13.605	6.739	10.116	14.727	8.735	21.77	13.874	18.367	7.067	10.985	16.224	22.389	14.535	7.201	18.433	14.132	1.747	9.183	6.54	6.234	0.352	5.107	21.628	32.864	24.674	11.394	14.636	15.227	8.844	8.523	8.021	4.719	4.231	4.776	8.546	10.617	3.843	5.893	6.861	5.301	5.179	7.809	5.28	7.808	9.231	4.309	10.537	7.946	2.098	8.218	10.7	67.59	39.52	3.16	42.605	0	11.611	7.008	9.913	7.754	13.792	8.997	8.487	21.066	28.304	19.027	21.101	10.986	20.525	18.61	18.865	14.754	17.449	12.24	19.384	27.507	22.394	21.282	33.422	21.086	34.808	23.996	71.146	82.144	61.108	73.144	65.214	68.719	77.978	62.089	57.506	64.704	42.221	39.434	48.869	43.857	38.186	39.459	42.723	29.736	45.584	38.171	38.374	48.886	11.669	10.059	8.252	13.571	19.351	10.874	7.824	17.559	44.841	26.039	43.867	21.102	26.038	31.378	17.818	42.629	35.612	26.454	29.356	19.194	43.796	57.948	26.4	23.859	38.282	38.195	91.555	37.573	11.64	3.791	4.981	4.44	9.856	9.685	11.427	8.425	12.501	9.855	9.652	17.272	8.943	17.276	12.965	13.139	6.472	7.979	7.545	8.149	5.368	11.949	4.569	4.4	4.006	3.78	6.082	6.37	4.212	17.659	22.257	12.112	19.985	27.206	26.709	17.982	25.99	2.031	11.938	8.801	10.74	8.374	13.138	8.509	6.33	7.87	9.698	3.994	12.511	7.975	1.03	8.882	7.49	8.737	2.567	7.194	10.214	8.999	2.189	3.923	3.088	6.191	10.615	7.764	8.833	5.157	11.625	10.787	9.092	13.895	5.594	4.624	6.949	7.036	9.86	9.558	6.973	7.229	8.05	6.865	7.105	5.616	0	0.362	7.381	0	132.707	0	23.095	20.236	17.737	24.937	19.351	32.454	28.289	31.73	23.909	28.648	27.683	31.586	10.712	22.571	19.682	15.415	16.387	11.75	8.492	9.398	16.379	25.451	17.608	25.546	19.609	14.863	11.322	15.295	26.681	23.22	29.247	22.131	14.437	17.179	39.323	49.039	57.652	42.541	17.633	27.522	24.563	22.355	33.566	24.809	34.182	37.06	25.29	43.191	42.115	43.193	31.59	41.071	35.234	27.545	34.386	33.403	30.286	25.749	36.259	53.173	38.046	31.124	25.097	24.787	34.845	36.667	28.297	40.713	42.095	6.914	7.171	16.734	15.691	12.269	9.866	4.273	16.986	14.063	18.112	5.552	11.181	9.353	4.388	3.919	4.826	4.324	3.808	3.512	5.047	2.841	17.807	16.858	32.175	20.318	19.807	26.066	14.914	18.351	9.313	26.306	18.75	16.287	22.839	14.236	16.184	17.618	19.5	18.567	22.49	20	20.679	25.064	29.17	20.119	17.884	15.221	11.648	18.67	19.116	14.842	15.091	23.124	14.852	11.966	19.465	11.276	10.748	9.921	11.009	4.725	6.409	12.184	9.11	13.358	3.907	8.822	5.208	11.955	6.028	6.023	11.502	11.227	15.943	9.092	12.127	11.357	9.434	9.028	10.214	7.92	8.176	6.368	6.361	7.171	6.756	7.47	1.688	4.452	4.776	7.663	5.08	14.288	16.289	10.567	20.893	18.938	15.635	10.003	0.327	100.778	1.187	76.009	2.154	6.124	15.124	12.806	8.709	17.448	12.479	22.099	8.428	0.723	12.934	9.092	7.188	0	35.353	37.186	24.064	5.163	6.313	6.478	1.868	2.945	11.536	8.178	14.819	22.092	19.109	20.211	21.851	9.284	11.972	14.089	17.576	16.385	15.144	17.223	15.717	17.353	18.0169	14.2973	1.26016
Tax1bp1	ENSMUSG00000004535	ENSMUST00000080723.10, ENSMUST00000128173.1, ENSMUST00000129660.1, ENSMUST00000138040.7, ENSMUST00000147513.1, ENSMUST00000149586.2, ENSMUST00000149588.7, NM_001355595, XM_006506370	9	7	2	Tax1 (human T cell leukemia virus type I) binding protein 1	6:52714165-52766780:1	23.277	25.821	21.369	18.046	17.802	27.676	33.526	28.1	37.333	18.094	29.592	34.863	27.85	54.73	35.211	61.342	65.927	94.469	69.301	80.482	77.761	9.751	13.355	21.035	35.445	17.68	22.059	19.018	26.929	32.386	28.96	37.283	24.562	23.883	27.231	23.453	44.931	33.545	38.145	41.533	34.572	26.111	29.297	23.137	25.243	40.488	18.748	34.983	24.443	28.926	40.543	11.152	9.572	37.153	29.836	27.356	29.024	29.63	106.294	92.659	103.051	42.217	30.606	42.343	29.918	36.543	28.746	35.359	32.213	24.232	36.351	35.867	38.229	43.85	38.119	35.776	30.053	38.465	34.291	39.125	33.899	41.24	38.727	35.296	35.262	42.499	36.009	109.167	223.397	150.3	78.626	226.09	130.874	129.547	141.098	111.746	127.607	131.99	115.082	22.861	89.654	31.974	78.729	77.902	66.957	69.476	61.155	66.066	63.58	71.778	60.901	62.054	47.405	59.045	51.981	62.556	32.202	42.658	50.214	49.917	62.695	57.364	70.643	72.153	63.73	61.872	65.326	68.842	98.719	101.992	108.766	100.375	111.18	96.335	96.407	122.989	102.042	115.249	88.277	93.725	45.057	31.95	54.684	25.629	27.577	27.705	23.765	22.54	20.832	23.828	20.415	25.918	14.409	22.041	19.417	17.271	90.25	86.973	108.739	72.914	88.658	91.32	80.344	98.264	119.021	95.318	65.637	97.818	60.46	48.789	43.894	52.738	75.057	96.168	81.585	103.125	96.532	95.588	101.494	104.638	81.444	117.584	95.768	79.744	78.668	80.718	68.509	68.367	98.529	81.751	83.325	81.849	55.345	59.404	62.907	62.295	59.659	56.676	96.643	94.76	98.525	85.092	78.751	65.881	78.16	3.195	22.884	11.909	12.267	10.137	12.061	64.447	71.811	62.455	78.202	29.848	129.991	60.441	8.046	77.227	66.154	44.849	14.917	39.348	26.617	27.703	9.387	15.853	9.586	25.37	52.334	17.142	48.662	88.831	129.093	119.899	140.259	95.868	81.647	94.964	94.367	103.08	76.322	93.369	90.583	86.513	69.637	82.187	67.784	102.03	78.778	82.872	81.388	219.131	36.616	45.287	61.705	66.825	59.355	65.058	53.69	61.816	68.131	62.343	45.212	57.034	59.965	57.448	58.23	105.504	105.844	97.65	103.889	103.556	142.189	132.293	168.22	178.941	175.683	155.985	209.247	147.725	225.119	67.512	84.866	89.169	69.504	90.84	122.687	116.768	117.291	108.174	97.967	121.602	78.147	77.851	87.429	72.105	79.454	94.966	79.357	83.373	94.155	95.456	87.533	97.515	92.956	91.761	89.665	76.895	93.232	102.834	74.061	80.682	81.996	82.503	72.61	81.317	84.461	78.885	84.559	72.836	79.444	88.786	91.687	65.787	29.619	80.541	80.931	93.666	83.457	83.547	94.415	85.259	161.598	109.199	92.354	96.864	81.093	102.681	88.159	79.82	76.211	89.338	73.631	95.372	8.557	7.64	26.746	21.315	19.864	22.673	44.811	48.242	44.472	61.33	67.488	58.781	70.626	61.783	57.566	49.332	48.109	77.492	57.07	56.717	59.333	61.315	58.466	52.765	51.771	53.773	52.676	55.647	58.043	59.671	54.217	54.161	56.482	52.695	57.45	67.916	63.779	66.475	59.708	60.93	75.97	62.424	70.633	65.48	36.422	52.672	47.145	37.13	42.961	41.653	51.004	61.644	61.991	103.802	121.557	86.829	96.234	49.733	44.556	52.049	58.005	24.764	29.8	27.267	24.224	21.467	29.561	18.829	31.708	21.45	25.936	124.7	134.685	106.679	139.015	111.679	115.978	111.025	211.854	131.491	38.27	106.04	77.945	54.435	30.513	39.25	35.562	36.218	29.086	30.957	38.793	4.729	30.38	31.618	18.207	29.67	98.164	57.903	28.84	84.923	49.275	85.401	20.778	35.044	148.77	158.328	159.142	120.919	134.663	99.507	124.088	74.418	98.409	116.678	72.642	61.221	78.602	110.996	52.958	68.018	66.3163	96.3989	0.687936
Tax1bp3/76281	76281	NM_029564	1	0	1	Tax1 (human T cell leukemia virus type I) binding protein 3	11:268977-273940:1	0	0	0	0	0	0	0	0	0	0	0	5.474	6.124	13.392	5.669	18.605	18.469	6.809	6.685	0	2.693	0	0.965	0	3.758	0.625	0	0	0	0	0	0	0	0	0	0	0	0	0	0	0	0	0	0	0	0	0	0	0	0	0	0	0	0	0	0	0	0	27.988	19.951	21.9	0	0	0	0	0	0	0	0	0	0	0	0	0	0	0	0	0	0	0	0	0	0	0	0	0	0	61.044	35.586	4.798	88.663	2.122	0	5.073	9.167	6.668	11.295	11.268	14.767	7.218	14.622	8.091	0	5.524	10.98	0	15.635	1.498	1.989	9.183	0	0	25.04	0	0	19.064	0	0	28.044	34.198	25.1	38.646	25.994	22.783	23.58	40.38	32.84	13.592	45.409	47.001	41.57	40.328	43.734	33.55	34.262	53.585	37.561	41.252	50.641	31.903	0	0	0	0	0	0	0	0	0	0	0	0	0	0	0	0	0	1.19	0	0	3.875	0	0	0	0	0	0	0	0	0	0	0	32.169	43.662	20.201	37.435	25.315	29.186	34.878	35.179	32.825	31.551	28.384	29.367	26.311	22.421	27.161	36.552	16.203	23.556	0	0	0	0	0	0	0	0	0	7.96	16.386	8.281	2.28	0.001	6.571	0	0	0	0	0	0	0	0	0	0	0	0	0	0	0	0	0	0	0	0	0	0	0	0	0	0	0	0	0	39.837	61.102	49.434	51.451	44.18	49.73	41.482	49.772	34.471	49.886	36.124	45.746	42.047	35.618	37.445	39.115	0	220.134	0	0	80.573	0	25.82	23.768	18.274	19.829	19.953	21.645	16.338	18.792	8.786	19.281	16.877	29.954	29.497	9.553	0	0	8.079	0	1.156	0	0	8.097	7.575	0	0	5.716	0	10.587	17.677	3.444	1.904	0	16.294	0	27.326	34.061	25.186	21.588	24.716	25.567	25.956	31.309	8.763	30.614	36.118	39.398	33.788	41.525	44.252	44.434	52.792	35.425	41.72	22.192	39.638	27.406	35.754	39.893	36.397	30.035	48.175	38.034	28.297	32.993	46.763	21.544	36.251	27.63	19.054	0	0	0.931	0	0.283	13.233	30.794	0	11.522	0	24.514	9.523	0	95.702	91.584	80.644	49.859	76.264	58.521	67.934	64.686	0	0	0	0	0	0	106.534	122.03	132.59	101.646	146.642	141.596	163.726	178.509	185.876	87.274	142.234	80.86	98.005	88.91	131.501	131.073	94.099	180.957	182.862	85.609	115.872	151.894	125.551	175.12	175.711	192.464	142.75	182.996	168.869	206.795	213.728	203.609	200.333	194.167	138.537	180.458	134.438	193.269	0	0	0	0	0	5.105	4.082	0	0	9.059	19.813	11.921	20.295	14.126	15.387	14.349	23	0	0	0	0	0	0	0	0	0	0	22.283	24.549	10.105	5.696	7.602	11.392	12.015	0	31.147	0	0	0	0	0	0	0	0	0	0	0	0	0	0	0	0	3.753	0	0	0	0	0	0	0	33.652	50.183	31.219	28.667	32.374	43.859	51.298	14.101	7.265	11.003	12.254	12.167	11.664	31.432	29.23	29.982	24.6332	23.9083	1.03032
Tax1bp3/ENSMUSG00000040158	ENSMUSG00000040158	ENSMUST00000040687.11, ENSMUST00000108477.1, ENSMUST00000133922.7, ENSMUST00000150407.1	4	4	0	Tax1 (human T cell leukemia virus type I) binding protein 3	11:73177083-73183162:1	74.902	80.652	48.032	51.196	45.575	33.431	37.382	20.342	31.107	40.324	62.283	11.149	26.274	31.623	27.299	37.128	66.231	79.204	47.338	83.892	84.411	7.231	6.327	7.861	39.863	14.708	76.47	58.063	76.792	97.317	70.727	84.35	62.397	68.112	68.172	69.93	51.683	52.52	43.999	44.508	48.499	52.188	56.697	70.935	45.417	37.75	62.615	98.82	49.97	48.957	63.125	34.082	4.093	45.6	47.758	21.898	17.953	56.926	40.21	41.667	49.058	34.619	33.596	51.361	39.182	8.988	30.724	12.748	14.622	10.871	47.358	38.686	10.709	13.67	12.45	13.35	21.038	11.755	20.614	32.601	50.276	13.952	41.855	40.421	36.333	61.335	61.054	5.662	3.333	0.75	2.359	0.66	0.213	16.944	18.116	22.788	21.066	22.802	27.936	24.164	44.983	29.355	99.722	136.353	103.86	108.805	105.745	131.95	113.735	117.792	79.714	99.756	88.406	106.627	71.433	71.779	86.804	97.427	34.897	36.574	42.537	50.158	44.727	55.232	61.183	42.747	38.034	60.339	77.124	90.045	87.911	86.124	86.956	86.1	104.435	93.956	72.975	84.373	98.029	81.177	42.72	29.825	48.06	51.915	56.819	34.616	37.633	38.925	49.559	66.241	70.05	30.306	19.56	93.162	44.029	61.45	176.865	140.229	115.367	202.685	130.662	121.761	136.266	181.336	130.02	134.145	71.622	127.271	49.446	21.518	23.415	31.54	66.668	56.545	67.136	60.638	70.632	73.625	71.652	55.971	77.393	83.944	77.687	69.774	79.622	75.426	69.859	86.861	39.432	52.168	56.224	51.812	46.984	50.577	47.659	50.246	49.259	55.391	99.407	114.021	106.891	102.396	97.921	94.835	106.757	2.741	144.517	164.587	197.491	157.093	182.907	153.591	95.165	153.321	146.612	69.765	160.088	87.755	18.014	134.772	110.14	215.572	42.073	50.75	40.694	59.077	16.486	22.002	16.479	40.9	38.784	28.251	49.28	118.522	81.979	104.241	105.982	95.888	84.569	98.959	81.589	105.346	83.722	74.793	79.489	69.882	68.581	63.642	79.128	71.961	32.089	69.2	5.571	0	0.123	3.642	37.262	40.921	31.152	37.993	38.132	35.704	36.688	33.114	37.522	28.703	34.924	29.227	64.25	55.39	61.901	42.631	67.793	65.192	71.555	70.314	61.3	51.67	51.335	69.608	65.96	52.974	60.953	61.215	57.106	52.312	53.781	54.829	155.182	129.094	59.486	52.157	60.776	50.354	29.597	41.151	42.443	56.751	50.263	39.975	41.141	42.824	46.815	60.397	51.543	58.512	49.476	50.145	47.716	46.426	60.952	65.213	62.283	54.093	55.637	58.365	49.574	52.899	54.518	64.668	39.021	49.888	54.324	43.764	47.989	41.689	75.973	73.413	79.897	81.26	106.749	110.256	62.558	58.308	61.674	171.003	190.719	176.639	105.236	105.829	77.323	85.774	83.366	78.381	71.992	83.451	9.575	6.716	15.096	14.209	11.725	10.863	61.599	67.734	60.914	78.076	73.492	66.691	75.329	89.27	75.317	74.648	63.142	35.32	72.747	59.928	68.164	68.374	69.308	56.698	68.477	76.233	76.274	73.612	70.896	96.672	94.242	88.813	83.281	93.995	78.212	100.555	82.362	101.28	97.052	106.093	100.813	82.935	105.142	73.358	17.734	17.449	27.79	18.127	13.784	24.392	17.175	27.792	38.608	34.154	33.153	31.691	41.961	20.723	21.402	21.398	25.348	93.014	71.64	78.158	109.545	75.407	90.697	87.007	84.591	87.597	91.893	131.737	139.193	151.847	178.916	142.885	126.55	109.397	0	0.095	6.749	6.457	2.169	2.146	49.388	33.385	54.626	53.603	38.794	43.789	43.277	4.824	47.193	32.83	30.414	20.896	10.24	18.096	6.671	45.158	43.362	45.055	31.886	31.19	80.051	126.401	99.966	69.516	98.455	102.79	120.572	54.393	47.76	51.77	39.744	39.141	37.685	83.467	62.878	66.405	62.267	69.115	0.900919
Taz	ENSMUSG00000009995	ENSMUST00000069722.12, ENSMUST00000114180.10, ENSMUST00000114182.10, ENSMUST00000124200.7, ENSMUST00000124915.7, ENSMUST00000125972.1, ENSMUST00000131116.7, ENSMUST00000132437.7, ENSMUST00000134432.8, ENSMUST00000134914.7, ENSMUST00000134936.8, ENSMUST00000135012.1, ENSMUST00000135504.8, ENSMUST00000146260.1, ENSMUST00000147844.8, ENSMUST00000149055.7, ENSMUST00000153459.1, ENSMUST00000156072.7, ENSMUST00000156212.7, ENSMUST00000156788.1, ENSMUST00000156880.7, ENSMUST00000176453.7, NM_181516	23	22	1	tafazzin	X:74282718-74290151:1	19.846	18.029	7.756	8.362	8.25	13.833	6.834	17.319	9.801	6.996	12.37	9.933	11.189	19.967	16.986	46.994	64.97	65.838	57.649	67.426	61.56	9.488	4.88	9.726	26.918	13.22	28.023	33.669	23.425	43.745	31.623	38.558	18.895	22.733	27.383	20.097	42.228	26.719	19.132	38.974	21.174	14.749	8.563	13.887	10.988	19.045	9.634	16.728	9.984	9.814	28.62	6.037	5.612	14.225	24.19	12.286	9.538	29.521	45.892	48.427	45.407	15.684	11.667	20.786	12.342	14.855	8.959	6.363	9.507	7.09	12.113	10.874	8.038	7.132	6.447	8.314	9.253	7.934	10.441	6.507	6.805	10.713	16.398	12.762	10.285	13.63	20.287	88.41	80.692	38.123	18.43	78.741	51.188	39.634	36.937	40.381	43.192	36.405	43.072	27.323	65.481	30.671	49.684	55.932	69.182	84.369	58.717	68.994	92.819	77.615	77.854	104.088	58.429	72.26	80.187	47.765	46.218	61.083	99.238	98.98	156.905	201.659	113.157	165.485	194.879	113.839	110.691	131.307	213.919	216.889	200.784	221.233	260.773	236.616	225.267	235.283	212	231.203	223.318	257.276	9.363	18.634	9.282	14.992	16.876	17.179	15.386	16.371	25.423	38.786	44.736	16.434	12.814	42.749	20.844	42.117	221.498	241.257	278.322	237.562	359.613	312.058	290.21	212.788	223.381	377.43	257.442	288.908	59.412	26.359	19.873	17.995	50.18	64.218	51.072	65.854	74.542	98.818	90.557	80.087	141.593	116.575	145.833	126.372	79.166	73.957	66.596	72.514	6.056	32.59	49.879	40.988	43.712	40.329	35.861	42.982	30.986	29.688	143.438	94.585	113.701	177.769	153.831	127.999	137.155	0.819	21.914	18.404	19.296	13.496	19.316	16.889	16.995	13.539	15.592	6.68	15.469	10.439	3.005	14.764	8.425	12.526	1.83	8.891	7.587	10.607	3.248	4.011	2.799	8.872	7.351	5.829	10.811	11.278	69.181	69.154	89.722	110.947	48.991	55.015	63.688	47.812	60.79	73.422	65.37	54.404	53.122	83.69	75.481	60.81	152.642	77.245	26.193	0.089	76.024	30.442	38.535	34.321	39.305	39.3	37.671	43.774	36.715	45.061	60.453	56.25	40.178	54.696	7.784	71.186	80.667	34.342	91.413	40.824	46.534	42.394	75.79	59.332	66.007	82.724	79.159	71.494	69.06	87.787	103.069	97.302	88.992	115.941	58.173	73.298	102.013	75.604	95.477	93.474	71.157	71.37	63.307	85.233	80.394	53.565	69.205	74	59.775	104.586	97.067	99.854	104.635	113.422	118.937	110.742	107.364	115.388	97.354	97.455	95.289	103.97	101.329	103.117	96.97	109.627	106.511	107.439	123.642	100.16	106.641	7.596	11.15	61.312	67.619	79.007	78.348	89.676	75.463	67.263	42.8	69.577	87.825	93.227	35.03	34.817	34.024	34.756	26.962	23.998	21.372	27.086	14.945	8.419	24.272	14.577	17.057	17.173	147.407	160.098	133.049	179.688	171.91	165.721	179.587	178.515	189.918	185.822	171.242	208.518	192.084	194.092	200.923	186.271	204.524	204.16	202.69	167.612	186.057	170.147	164.019	172.999	162.821	160.891	150.615	166.725	143.851	103.588	131.517	106.38	114.987	114.769	123.157	114.112	122.158	109.372	20.804	18.806	15.011	18.637	5.893	19.823	18.763	20.613	30.199	45.939	46.54	44.867	44.252	33.855	33.648	34.333	45.806	20.482	18.153	22.725	17.269	13.996	15.451	14.765	12.585	16.155	16.687	135.953	126.035	68.548	112.951	95.42	86.877	73.751	16.251	12.739	21.832	122.722	1.362	45.259	21.998	47.396	28.652	41.364	21.356	30.053	28.323	1.691	22.215	21.838	25.871	23.718	48.603	40.145	32.75	26.278	19.553	24.122	9.332	10.603	129.682	197.56	180.422	113.43	148.359	167.361	199.704	53.907	62.352	73.766	80.254	60.586	67.782	89.749	58.348	85.345	68.5057	99.3634	0.689446
Tbata	ENSMUSG00000020096	ENSMUST00000035894.11, ENSMUST00000079235.6, ENSMUST00000121297.7, ENSMUST00000122261.7, ENSMUST00000126831.1, ENSMUST00000131879.7, ENSMUST00000140456.1, ENSMUST00000143207.7, ENSMUST00000148181.7, ENSMUST00000151886.7, NM_001017419, NM_001017441	12	10	2	thymus, brain and testes associated	10:61175262-61180680:1	6.912	8.558	12.409	37.598	61.371	25.597	45.245	55.706	58.265	23.992	19.79	3.606	2.742	4.046	3.107	0.374	0.68	0	0.579	0.391	0.272	6.11	1.144	5.921	1.676	4.643	0.738	4.72	3.818	5.439	3.145	1.896	1.053	3.551	7.67	8.846	2.39	1.521	1.61	0.734	0.967	14.107	12.223	3.99	15.5	20.636	11.305	17.596	23.801	17.491	10.82	0	2.887	3.29	3.315	5.717	5.609	0	0.211	0.224	0.225	7.732	6.471	5.802	8.744	4.857	6.18	9.08	8.262	6.707	0.436	0	10.072	3.904	3.636	5.374	4.347	4.41	2.449	23.904	13.056	5.662	27.631	34.312	6.596	11.623	17.754	0.245	0	0.211	0	0.654	8.652	0	0	0	0.11	0.188	0	6.704	1.704	3.71	0.859	0.904	3.438	1.399	3.427	0.813	1.095	0.889	1.893	1.872	1.632	2.69	2.081	6.033	4.78	6.784	0.259	0.498	0.432	0.495	0.259	0.473	0	0.497	0.752	0.455	0.848	0.304	0.862	0.57	0.509	0.794	1.342	0.283	0.593	1.363	0.323	0.777	32.303	12.583	7.492	7.911	51.659	39.128	41.509	13.938	42.612	10.313	58.488	47.262	117.047	18.097	21.444	27.506	0.385	0.488	0.484	0	0.264	1.2	1.158	1.013	0.518	0.724	0.861	0.791	0.534	0.128	0.12	0.124	0.357	0.61	0.403	0.201	0.208	0	0.408	0.21	0.252	0.433	0.223	0	0	0.39	0.198	0.201	0.238	0	0	0.708	0	0.434	0.219	0.214	0.201	0	0.582	0.23	0	0.847	1.077	0.54	0.267	12.085	10.415	8.625	6.671	15.156	10.599	6.248	13.313	9.275	8.612	15.743	7.374	11.142	22.497	13.565	15.872	11.646	19.744	19.528	27.885	19.92	75.068	22.335	8.97	16.88	18.637	17.564	18.07	12.292	0.187	0.186	0.197	0.204	0.373	0.351	0.319	0.181	0	0.189	0.194	0	0	0.202	0.393	0	0	0	1.446	0	0	0	0.223	0	0.223	0.388	0.225	0.467	1.668	0	0	0.232	0.722	0.49	0	0	0.441	0.197	0	0.396	0.164	0	0.222	0.412	0	0	0	0.417	0	0.802	0.239	0.412	0.624	0.206	0.2	0	0.299	0	0	0	0.222	0.405	0.216	0	0.22	0.201	0	0	0.215	0	0.243	0	0.243	0	0	0.235	0.239	0.405	0	0.482	0.254	0.258	0.506	0.734	0.566	1.638	0	0.556	0.288	0.39	1.351	4.013	5.625	0.436	0	0.193	0	0.19	0.692	0.232	0	0.237	0	0	2.721	3.116	1.915	2.113	1.068	1.564	0.889	1.612	7.618	3.153	8.662	5.557	5.83	5.883	0	0	0	0.327	0	3.894	0	0	0	0	0.803	0	0	1.991	0	0	0	0	0	0.261	0	0.591	0.264	0	0.472	1.242	0	0.832	0	1.386	0	0	0	0	0.411	0	0	0	0.537	0.984	0.573	1.069	0.748	0.636	2.282	1.935	1.12	0	0.408	0	0.209	2.688	1.455	5.291	4.175	11.379	4.659	4.309	0.712	2.108	2.801	4.993	4.202	7.501	3.446	0.291	0.257	0	0.525	0.24	0.491	0.265	0	0	0	0	0	0	4.389	3.238	5.033	4.43	2.655	1.122	0.901	3.611	0	0	9.621	4.353	3.115	4.075	3.21	0.205	0	0	1.336	3.608	0.196	0.126	0	0	0.398	0.375	0.771	0	0	0.189	0	0.875	0.191	0.184	0.174	0.346	4.88326	0.487167	10.0238
Tbc1d1	ENSMUSG00000029174	ENSMUST00000043893.12, ENSMUST00000101195.8, ENSMUST00000119756.5, ENSMUST00000121370.7, ENSMUST00000129389.7, ENSMUST00000140960.2, ENSMUST00000147348.5, ENSMUST00000199270.4, NM_001310611, NM_019636, XM_006504036, XM_006504037, XM_006504038, XM_011240757, XM_011240759, XM_030254739, XM_030254740	17	8	9	TBC1 domain family, member 1	5:64294274-64351479:1	8.096	3.333	4.244	3.591	8.548	3.074	8.803	5.999	3.518	3.411	4.988	6.568	9.177	11.311	12.743	12.427	15.023	15.376	18.699	20.218	16.365	3.841	1.657	4.123	14.405	6.382	3.507	5.327	3.58	4.668	4.039	3.982	3.871	3.492	3.686	3.83	10.208	5.392	10.339	8.446	4.589	10.348	9.029	7.888	10.327	14.252	5.579	7.382	2.995	4.688	9.386	1.936	0.495	9.491	3.648	0.3	3.84	2.559	32.315	39.926	35.46	6.229	8.986	7.764	6.889	3.325	3.983	1.95	2.775	1.961	4.263	8.519	2.563	2.717	3.806	1.997	1.626	4.024	3.033	6.159	6.516	3.139	5.178	5.672	7.406	6.165	5.866	9.752	30.659	22.926	23.065	17.232	19.875	19.731	23.398	18.748	34.764	29.887	31.911	6.41	6.145	4.037	16.345	16.657	11.716	15.332	14.878	14.648	8.729	10.251	9.483	9.673	14.59	10.228	9.288	10.052	8.084	12.333	11.727	11.516	13.187	13.125	17.948	11.514	11.411	14.647	13.507	12.286	15.031	17.488	14.961	19.907	18.769	19.667	15.279	16.674	18.644	18.868	14.588	19.558	6.25	10.407	6.911	7.579	5.395	4.851	3.082	9.514	5.763	3.784	1.388	7.044	3.16	4.823	4.118	1.506	14.802	15.374	18.884	13.387	15.538	21.657	15.487	9.975	20.605	13.333	64.369	18.237	6.294	5.81	6.662	6.972	26.35	25.65	26.161	32.5	14.839	21.784	18.973	21.91	19.572	18.036	11.122	13.232	20.793	20.407	16.972	16.246	2.673	23.769	21.037	25.947	17.014	21.468	19.572	21.968	21.283	21.918	27.228	22.284	23.922	28.374	30.28	28.557	24.628	2.955	1.994	1.762	1.291	1.413	2.188	2.286	3.868	1.374	1.72	1.521	2.582	1.984	0.294	1.747	3.152	2.54	1.451	6.274	4.823	9.976	1.955	3.413	1.353	5.591	6.955	4.753	8.613	2.431	37.562	42.386	46.313	34.61	35.342	21.264	37.195	34.83	29.335	31.698	29.529	20.296	22.844	28.855	19.993	28.259	67.121	19.82	17.113	0	20.232	11.926	38.746	32.789	36.165	36.539	32.215	39.295	39.646	38.163	28.617	40.923	41.77	42.525	4.051	24.857	27.907	29.183	31.802	19.731	16.829	16.143	25.644	38.588	24.578	25.133	24.527	19.103	26.524	17.965	30.268	31.45	29.002	25.421	32.746	29.226	47.259	53.246	48.995	56.724	95.343	70.239	69.829	65.387	63.905	83.468	91.86	98.419	94.002	110.409	113.636	119.932	121.787	122.362	122.209	122.442	106.395	123.772	109.668	116.403	116.847	105.206	116.635	117.326	169.953	134.859	94.483	94.882	103.039	106.006	91.9	2.396	2.844	25.901	31.003	22.383	25.776	25.991	32.801	40.716	42.855	9.714	14.705	11.109	16.441	16.934	16.134	17.165	13.397	14.449	14.056	13.487	5.315	4.45	8.385	10.59	7.431	8.533	9.911	13.036	11.599	27.242	23.764	22.65	20.358	17.807	19.486	24.595	27.788	19.433	23.486	21.677	33.57	31.766	31.521	31.86	24.666	29.722	27.905	34.348	28.271	28.264	26.855	28.453	39.819	34.948	35.507	18.653	16.653	18.049	18.652	21.59	20.044	17.655	18.138	18.029	7.471	9.97	8.846	10.6	6.073	15.905	12.369	7.593	13.565	44.469	56.13	31.236	51.845	31.663	34.796	36.809	36.071	2.599	0.549	0.371	1.824	1.213	1.606	1.571	1.972	0.326	0.829	12.538	12.837	10.769	10.755	18.396	13.305	12.166	49.126	48.038	30.196	25.426	28.494	22.604	7.266	12.459	6.22	10.789	6.61	11.653	6.68	0.608	8.502	5.343	0.384	2.013	15.051	11.942	7.16	21.859	7.823	27.083	4.235	4.731	33.668	85.256	69.33	29.602	53.621	62.963	43.358	13.077	25.883	23.617	12.538	16.104	14.531	11.568	8.51	27.675	22.3227	30.0148	0.743722
Tbc1d10a	ENSMUSG00000034412	ENSMUST00000041042.12, ENSMUST00000135089.1, ENSMUST00000147485.7, ENSMUST00000149465.1, ENSMUST00000151672.1, ENSMUST00000180088.1, NM_134023, XM_006514441	8	6	2	TBC1 domain family, member 10a	11:4198639-4215507:1	21.522	16.63	14.911	13.104	24.999	17.962	11.819	21.925	17.214	30.781	16.622	0.942	2.246	4.874	3.303	64.899	101.798	95.413	47.128	35.108	47.151	2.317	0.969	3.991	6.51	2.476	7.895	8.868	5.255	12.846	7.487	8.225	6.513	5.56	9.388	7.576	13.315	7.106	8.301	16.295	5.515	6.694	6.294	3.231	2.479	1.776	3.588	8.078	5.169	2.091	8.014	0.472	5.461	10.288	11.727	3.88	1.035	6.93	14.221	13.964	13.82	3.142	3.732	5.537	5.381	4.908	2.295	5.683	4.475	3.066	3.781	2.978	2.864	2.418	1.643	2.838	3.192	2.328	1.636	3.942	2.198	3.393	6.416	1.442	0.987	8.008	5.648	5.233	1.624	0.775	3.217	25.663	0	14.303	11.075	14.635	13.041	11.762	11.805	7.176	8.758	6.794	30.226	33.778	34.879	42.15	22.139	35.135	37.185	37.104	33.242	37.903	31.83	30.245	37.676	34.462	22.296	47.023	209.713	228.662	63.217	78.168	114.148	66.842	92.083	120.348	128.536	103.88	86.121	76.787	89.605	66.679	85.838	75.323	102.946	84.899	74.401	92.247	79.033	90.859	16.538	19.367	15.787	17.342	18.449	22.339	12.194	23.113	22.84	43.627	33.656	16.39	13.255	42.416	13.543	42.92	50.369	36.263	58.109	82.412	73.032	55.125	66.001	56.171	49.55	69.718	112.304	61.048	21.744	10.618	8.502	12.431	39.501	38.441	29.606	27.823	56.54	64.138	62.593	50.501	108.127	143.351	148.491	149.226	44.815	45.272	43.774	43.567	0.636	15.027	18.142	11.833	11.392	12.646	16.706	10.905	12.545	8.324	44.573	37.507	37.139	55.64	51.21	62.9	74.942	8.702	11.015	12.291	12.402	10.171	12.265	9.389	9.224	6.785	5.176	3.291	4.474	3.959	11.217	3.836	2.368	7.566	6.736	9.307	11.578	19.383	3.837	5.98	3.699	9.287	8.188	10.833	7.979	5.245	45.837	45.819	63.297	58.559	55.108	45.675	48.812	43.316	25.644	26.077	30.146	16.511	33.645	23.155	35.657	20.963	0.118	58.305	0.665	0	13.669	0	52.667	71.817	46.314	42.983	121.988	83.493	59.119	77.698	112.255	83.673	132.557	94.845	1.487	32.997	28.222	32.733	37.871	21.476	20.139	21.303	21.497	25.482	41.48	27.437	34.643	31.66	37.926	40.397	41.268	43.61	37.465	48.168	38.505	39.963	14.405	13.571	15.569	13.615	19.61	20.342	22.099	19.936	12.763	10.678	12.391	14.864	12.856	12.1	14.926	21.043	17.522	17.104	16.99	43.23	27.912	28.434	28.447	23.549	29.573	24.474	25.928	28.617	34.212	31.256	38.091	39.953	30.165	28.474	26.838	9.007	10.876	46.101	39.381	34.009	32.94	43.843	24.648	27.422	49.814	34.648	33.104	35.248	21.59	20.531	29.919	36.152	25.387	24.691	24.776	21.748	4.873	2.425	6.001	5.512	5.288	5.3	43.252	41.998	38.129	48.643	48.66	41.086	29.888	27.313	27.853	55.229	52.26	54.659	47.404	57.766	40.045	39.259	36.611	39.52	31.273	31.119	47.443	55.131	49.929	44.395	42.32	44.974	39.985	38.199	36.753	17.472	16.381	20.381	19.317	22.056	21.068	21.802	20.629	24.087	8.435	8.268	8.613	5.422	3.635	6	7.538	7.513	13.749	18.648	21.543	22.493	27.774	24.244	21.984	39.624	46.687	16.941	18.324	18.02	15.032	19.31	14.541	11.263	20.422	10.067	22.095	178.066	89.646	132.617	107.13	92.871	117.256	99.888	0	5.669	1.172	1.679	15.783	1.583	6.024	6.398	6.255	9.021	3.796	11.872	6.089	0.736	10.261	3.501	1.773	0	5.154	10.841	6.066	11.257	8.592	11.984	8.901	8.557	12.816	30.07	36.265	13.619	23.578	46.121	13.762	47.948	46.275	11.446	65.93	63.747	66.652	10.054	19.084	92.567	30.2297	34.2996	0.881343
Tbc1d10b	ENSMUSG00000042492	ENSMUST00000120705.2, ENSMUST00000124240.7, ENSMUST00000133666.1, ENSMUST00000137987.7, ENSMUST00000138219.1, ENSMUST00000147520.7, ENSMUST00000153857.1, ENSMUST00000205620.1	8	8	0	TBC1 domain family, member 10b	7:127197459-127208468:-1	17.968	20.169	8.03	10.448	14.763	14.368	15.859	12.523	11.967	10.912	18.836	10.309	15.877	21.371	19.096	10.63	16.707	14.695	15.771	24.615	15.974	5.488	2.134	2.986	25.604	8.144	18.462	28.223	24.43	30.509	26.078	35.028	24.032	25.199	24.808	31.115	32.694	24.976	22.756	33.21	28.28	20.408	14.463	23.719	11.008	16.795	14.633	32.204	14.4	9.525	33.49	9.243	6.4	17.032	16.958	10.692	23.533	40.309	68.905	81.808	99.956	27.036	27.228	30.697	25.212	11.748	15.808	10.543	12.484	9.342	17.447	18.124	8.642	9.678	10.549	7.356	12.088	9.958	11.606	20.091	23.413	8.733	12.199	13.586	16.925	15.246	18.685	36.875	62.924	18.273	50.376	43.669	17.359	60.685	60.693	61.823	76.955	82.575	77.389	10.797	9.864	9.731	30.501	24.707	22.189	27.882	14.724	17.801	19.289	19.059	23.696	14.103	20.177	15.817	27.433	14.372	20.271	31.242	59.578	46.134	45.675	62.111	45.132	47.414	55.015	41.076	41.975	47.119	43.395	51.078	51.164	50.233	52.952	49.07	53.525	51.701	54.31	49.262	42.78	55.13	8.723	9.398	14.269	11.971	12.569	13.015	20.1	11.577	14.688	16.655	22.778	12.024	8.719	16.119	7.646	21.066	51.743	58.001	71.458	61.043	66.182	74.816	76.707	34.971	54.132	70.39	73.777	39.67	5.088	4.245	4.272	5.976	66.185	43.69	45.312	50.052	59.366	63.288	50.011	51.442	40.476	37.881	49.141	54.55	69.483	69.772	68.135	55.933	0.735	55.411	53.466	36.949	37.756	34.499	37.654	41.261	46.373	37.211	39.289	24.362	16.703	52.821	39.241	57.594	32.411	1.848	6.791	3.883	5.853	4.512	4.838	8.055	6.265	5.412	6.582	1.785	5.112	3.406	0.712	5.442	2.495	6.897	3.476	5.878	4.822	7.709	1.449	1.656	1.261	4.245	6.653	2.485	5.498	6.195	68.828	53.991	74.459	53.891	51.635	50.362	41.776	46.076	66.966	71.273	75.532	42.21	63.681	64.617	78.674	54.441	69.761	48.505	9.273	0	11.333	12.204	40.76	37.23	39.33	34.657	39.876	31.684	38.37	41.46	33.329	32.743	39.177	39.965	1.096	60.388	58.653	19.973	66.917	19.512	34.962	34.13	55.628	57.318	48.368	75.124	41.127	32.18	40.199	63.059	64.246	63.637	61.609	56.864	20.027	34.787	104.805	94.336	90.172	102.791	38.021	41.602	54.047	39.847	45.88	42.141	45.412	57.959	58.148	40.818	48.665	59.782	41.036	48.499	42.74	48.779	42.266	45.328	43.617	38.286	47.745	47.953	52.64	48.948	42.282	46.888	50.41	51.734	43.571	43.121	36.286	23.736	28.359	20.165	13.853	21.083	18.973	21.559	30.774	27.227	35.252	40.668	14.148	25.877	85.008	88.334	72.477	73.291	57.795	65.296	68.365	77.681	3.467	6.523	15.986	12.348	9.19	14.196	23.151	21.104	26.689	54.603	60.985	60.882	35.388	41.417	38.899	44.975	42.658	28.228	58.181	52.841	60.726	56.393	51.199	52.951	64.34	57.614	46.508	59.2	54.89	47.496	51.236	50.764	58.675	71.028	65.079	58.062	61.274	47.54	53.217	48.826	45.408	54.511	52.281	50.721	10.723	10.667	10.922	6.984	6.247	15.286	13.907	14.673	25.468	44.308	59.575	28.047	57.989	68.015	59.666	59.307	63.683	6.404	7.157	4.237	9.96	7.056	7.802	5.796	8.019	7.579	5.242	22.27	24.681	17.798	12.814	17.637	25.356	16.592	107.395	17.147	11.387	3.439	20.287	5.692	24.323	29.248	26.757	33.769	19.158	22.245	21.948	1.528	16.564	17.884	12.471	12.314	12.968	18.353	9.956	49.733	27.093	54.377	4.927	3.452	6.38	12.976	11.251	9.269	9.609	9.334	14.927	9.163	9.491	5.452	9.211	10.161	8.453	4.436	7.869	18.39	33.7085	9.15283	3.68284
Tbc1d10c/108995	108995	NM_178650, XM_006531626, XM_006531628, XM_011248598	4	0	4	TBC1 domain family, member 10c	19:170371-177061:-1	0	0	0	0	0	0	0	0	0	0	0	0	0	0	0	8.939	1.2	0.934	10.143	1.793	0.596	0	0.376	0	0	0	0	0	0	0	0	0	0	0	0	0	0	0	0	0	0	0	0	0	0	0.784	0	0	0	0	0	0	0	0	0	0	0	0	0	1.561	1.804	0	0	0	0	0	0	0	0	0	0	0	0	0	0	0	0	0	0	0	0	0	0	0	0	0	0	0	7.012	5.348	0	72.899	0	13.471	15.276	10.607	31.469	30.551	24.779	0	0	0	1.274	2.244	1.531	0	3.239	0.748	0.144	0.453	0	0	0	0	0	1.048	0.708	1.984	2.887	3.634	0	0	4.705	0.564	1.768	9.682	2.247	0.338	0	0.565	0	0.554	0	0.794	0	0	0	0	0	0	1.492	0	0	0	0	0	0	0	0	0	0	0	0	0	0	0	0.597	0	0.326	0.755	2.114	0	0.492	0	0	3.16	0	0	0	0	0	0	0	0	0	0	0	0.198	0	0.163	0	0	0.582	1.24	0	0.496	0	0.244	0	0	0	0	0.444	0	0.679	1.613	0.208	0	16.116	4.427	5.563	18.585	7.49	7.684	8.612	0	0	0	0	0	0	0	0	0	0	0	0	0	0	0	0	0	0	0	0	0	0	0	0	0	0	0	0	0	38.908	16.981	50.525	17.836	6.921	17.192	4.999	7.076	0	6.857	9.984	2.692	0.957	0.175	3.811	0	0	0	0	0.341	0	0	0.013	0.486	1.103	0.129	1.139	0.03	0	0.045	0	0	0.719	0.357	0	1.458	0	3.946	15.763	4.126	6.989	4.953	3.135	12.492	5.191	17.225	9.688	2.115	5.191	0.863	0.283	0.968	0	8.522	0.638	1.636	1.31	2.845	0	1.862	1.526	0	2.025	7.198	5.797	2.054	8.151	1.17	2.742	2.777	0.611	0.55	0.289	0.293	1.573	0.548	2.811	2.882	0	0	0	0	0.912	0.762	2.137	0.297	0	0.463	0	1.086	0.414	0	0	16.161	7.895	20.244	23.824	11.522	19.504	4.293	7.356	3.887	4.097	4.332	0	0.389	0	0.235	0	0.205	0	0	0.637	0.146	0	0	0	0	0	0	0	0.096	0.198	0.017	0	0	0	0	0	0	0	0	0	0	0	0	0	0.161	0	0	0	0	0.012	0	0	0	0	0	0	0	0	0	0	0	0	0	0	0	0.317	0.827	0.348	0	2.921	0.537	0	0.706	0.244	0.44	1.59	0.082	0	0	0	0	0	0	0	0	0	0	0	0	0	0	0.157	1.599	0.852	2.137	0	1.153	0	0	0	0	0	0	0	0	0	0	0	0	0	0	0	0	0	0	0	0	0	2.524	0.458	0.297	0	0	66.548	31.82	37.593	111.223	71.138	48.418	60.878	46.865	48.709	61.973	88.654	94.863	72.959	35.129	34.157	47.326	1.91044	53.2363	0.035886
Tbc1d10c/ENSMUSG00000040247	ENSMUSG00000040247	ENSMUST00000045864.3, ENSMUST00000235450.1, ENSMUST00000235487.1, ENSMUST00000235782.1, ENSMUST00000236719.1, ENSMUST00000236780.1, ENSMUST00000236890.1, ENSMUST00000237206.1, ENSMUST00000237495.1, ENSMUST00000238094.1	10	10	0	TBC1 domain family, member 10c	19:4183411-4191284:-1	10.635	11.576	8.384	0.213	1.995	0.338	0.261	2.636	0.785	1.224	1.326	0.86	0.614	0.093	0.765	11.704	0.769	0.203	8.324	1.066	2.879	2.12	0.351	0.606	1.579	1.781	12.644	8.742	19.6	13.116	5.11	7.354	17.238	22.852	15.657	11.423	11.135	4.465	11.801	5.888	10.008	16.288	12.604	21.315	13.541	8.125	16.271	10.914	9.93	13.407	11.776	1.427	2.581	8.45	8.206	4.69	11.105	15.679	4.771	4.174	3.9	14.976	11.327	15.203	6.79	48.186	6.719	48.944	15.313	15.188	8.446	6.999	47.094	55.968	15.32	57.095	68.254	13.579	16.823	12.053	12.445	14.566	11.621	10.979	12.347	8.621	7.175	6.102	6.912	11.362	0	0	20.811	15.299	12.78	10.653	30.336	25.269	26.86	1.663	1.527	1.617	2.246	2.862	0.826	0.709	3.529	1.035	2.775	1.98	2.065	1.069	1.376	0.815	0.726	1.154	0.972	1.277	4.963	6.584	1.437	1.835	4.631	0.631	1.831	7.107	5.618	2.187	1.252	0.976	2.648	0.98	0.581	1.274	1.04	1.571	1.347	0.73	1.578	1.08	0.257	0.406	1.051	0.333	0.7	1.738	3.264	3.707	3.474	1.145	1.998	2.121	1.339	2.67	2.296	3.503	1.891	0.672	3.712	3.04	4.169	1.962	1.37	1.17	0.57	3.966	0	2.921	7.902	23.211	17.031	22.953	0.102	0.207	0	0.311	0.042	0.405	0.32	0	0.73	0.291	0.669	0.673	0	0	0.103	0	0	0.494	0.028	0.261	0	0.564	0.114	0.998	1.262	0.522	15.414	5.931	6.855	20.358	12.976	7.493	13.328	0.48	0.334	0.17	0.224	0.163	1.055	0.279	0.733	0.162	0.746	0.192	1.003	0.527	0.809	0.245	0.387	0.458	0.741	8.535	10.997	5.521	3.448	4.498	3.401	12.061	12.164	2.539	19.518	0.302	27.361	10.033	19.452	13.504	2.527	8.353	3.607	3.856	0.694	4.459	5.353	0	0.055	0.75	2.278	0	0.04	29.373	0.15	0	16.369	0	1.659	1.168	2.51	1.713	1.491	1.248	2.558	1.664	2.241	0.974	1.018	0.894	0.024	10.762	9.919	4.926	23.851	17.068	7.615	8.897	33.237	34.373	23.788	53.922	24.07	4.281	11.014	2.036	1.242	1.203	1.693	26.53	1.935	1.969	7.201	7.324	8.324	6.017	1.462	4.204	5.936	13.708	4.255	3.307	8.491	5.748	5.645	5.688	4.109	5.036	1.863	1.783	3.014	1.11	5.523	7.622	1.001	0.775	2.298	2.347	0.628	0.67	1.097	0.502	0.914	1.987	0.199	3.021	0.42	10.512	3.401	14.575	16.162	18.995	17.512	18.32	20.992	12.512	2.283	3.112	0.984	3.683	0	0	0.095	0	0	0.11	0.102	0.187	1.318	0.917	2.492	2.492	2.818	1.699	0.192	0.213	0.692	1.619	0.36	0.372	0	0.034	0.405	0.3	0.285	0	0.288	0.734	0.178	0.711	0.831	0	0	0.586	0.643	0.594	1.594	0.524	0.329	1.684	0	0.045	0.185	0.223	0	0.212	0	0.036	0.064	0	0.385	0	3.397	2.056	0.532	0.393	0.344	5.98	5.508	0.7	0.784	0	0	0.095	0.404	0.262	0.101	0	0.032	5.442	2.453	1.317	4.056	7.563	3.719	7.581	1.326	3.822	5.067	0	0.379	0.697	0.296	1.36	0.542	1.073	0	0	5.551	0	0	0.796	16.634	20.484	15.354	29.807	17.07	12.194	22.877	2.29	26.334	22.389	17.276	3.6	6.393	8.31	4.707	6.451	4.633	4.526	19.474	20.715	40.383	18.706	21.359	64.872	44.86	29.999	40.088	23.563	23.027	28.28	46.433	57.932	42.958	22.494	22.219	26.589	5.93295	32.9973	0.179801
Tbc1d12	ENSMUSG00000048720	ENSMUST00000037302.5, ENSMUST00000235558.1, NM_145952, XM_006526847, XM_011247213	5	2	3	TBC1D12: TBC1 domain family, member 12	19:38889698-38919665:1	2.333	1.556	0.969	1.815	2.205	2.825	0.4	1.683	0.809	2.582	0.691	1.028	1.759	4.157	1.499	1.427	1.357	1.152	1.835	0.988	1.301	3.118	0.857	1.52	5.507	2.555	0.328	0.352	0.684	0.748	1.013	0.83	0.712	0.925	0.55	0.746	6.027	2.271	2.567	1.016	0.898	0.268	0.511	1.222	0	0.439	0.225	2.166	0.822	1.209	0.149	0	0.128	1.266	2.851	0	0	2.051	1.145	2.616	2.052	0.424	0.365	0.727	0.237	0.306	0	0.369	0.089	0.077	0.157	0.268	0.32	0.615	0.517	0.266	0.315	0.362	0.485	0.926	1.406	0.593	1.091	2.223	1.981	0.313	1.415	2.464	12.446	4.621	0.888	0.547	17.017	3.138	2.691	2.771	1.209	1.724	1.792	3.529	10.33	3.165	1.004	1.052	3.006	2.749	3.181	2.35	1.782	1.547	3.783	2.326	0.902	2.007	2.702	3.931	2.214	4.141	6.253	5.46	8.798	6.535	6.508	10.241	7.488	5.739	7.842	12.501	9.194	7.319	7.811	6.982	8.022	10.365	9.311	10.531	11.511	14.23	7.776	10.98	1.523	4.693	0.722	0.863	5.745	1.173	3.82	1.663	11.373	1.314	3.437	3.573	8.919	2.374	6.155	3.387	3.729	4.213	6.887	2.879	2.987	10.475	0.088	4.646	5.257	5.249	0.099	6.759	4.797	4.532	2.535	2.497	6.312	8.375	5.737	4.615	9.572	11.958	9.291	8.816	6.535	7.865	8.144	8.583	8.273	6.658	7.241	6.188	0.618	6.837	8.658	8.134	4.564	3.373	5.617	4.03	1.886	3.664	1.151	1.653	1.854	1.721	1.726	1.322	2.206	1.133	0.234	0.452	0.261	0.058	0.362	1.231	1.246	0.949	1.183	0.624	1.41	0.995	0.445	1.548	0.842	1.651	1.783	1.296	2.69	1.106	0.332	0.468	0.096	1.354	3.015	0.55	2.569	1.711	3.811	4.854	3.425	6.791	7.445	4.035	5.137	4.947	3.723	4.316	4.778	5.393	6.449	5.148	5.242	6.96	21.429	0	14.027	5.202	9.461	9.448	5.46	4.306	4.92	4.388	6.513	7.263	6.842	8.481	3.611	6.913	7.076	7.356	0.59	1.584	2.252	2.566	2.444	1.992	1.198	1.542	2.156	1.597	1.729	1.358	2.081	2.904	1.686	2.462	3.257	3.544	4.421	4.369	3.843	4.978	4.75	3.297	2.72	3.341	5.141	5.413	3.066	5.711	3.525	3.146	2.728	2.358	2.092	5.026	2.96	6.398	6.389	5.651	5.738	6.587	6.73	7.852	5.521	4.989	6.041	6.447	6.068	7.477	10.653	6.209	8.931	8.105	12.045	6.744	9.368	4.665	6.643	2.372	1.325	1.811	1.424	1.315	0.81	0.582	0.835	0.694	0.712	1.617	2.607	3.232	3.353	2.639	1.539	1.827	2.881	2.015	4.062	2.381	4.362	4.911	3.469	4.977	2.914	3.003	3.57	6.587	6.461	8.612	7.023	6.467	4.532	4.829	3.555	0	4.25	7.447	5.142	6.195	5.47	4.237	5.201	7.46	8.121	5.024	6.192	5.898	4.22	3.751	4.631	5.649	6.933	2.73	3.038	0.843	2.069	1.107	1.608	1.938	2.764	1.58	1.321	3.878	3.529	3.102	3.456	2.937	5.348	6.868	9.81	5.546	3.221	3.408	4.418	2.382	2.707	3.291	3.326	0.97	1.859	1.483	2.059	0.428	2.58	0.863	1.908	1.069	2.404	1.95	2.442	1.997	2.724	1.944	2.179	0.762	0	0.108	5.642	10.497	58.185	4.044	0.332	3.233	1.193	0.763	2.648	2.291	0.924	0.442	0.687	0.235	0	0.22	6.828	4.391	2.205	1.119	0.285	0.882	1.315	2.686	0.132	0.56	0.239	0.176	0.605	0.529	0.612	0.194	0.553	0.415	0.405	0.297	0.534	0.385	0.35	0.474	3.70191	0.581167	6.36979
Tbc1d13	ENSMUSG00000039678	ENSMUST00000044556.11, ENSMUST00000125142.7, ENSMUST00000129789.1, ENSMUST00000131261.1, ENSMUST00000132324.1, ENSMUST00000134013.1, ENSMUST00000136183.7, ENSMUST00000150879.1, XM_006498320, XM_006498322, XM_006498323, XM_017319254, XM_030252062, XM_030252063, XM_030252064, XM_030252065	16	8	8	TBC1 domain family, member 13	2:30142437-30152012:1	16.053	17.373	10.693	3.501	24.373	39.045	15.661	21.849	17.531	27.448	24.468	10.509	20.547	22.638	30.265	18.836	22.557	17.639	16.042	20.781	24.731	13.539	2.787	8.514	35.192	14.388	27.286	34.869	30.746	23.296	26.485	30.362	22.463	28.286	21.335	20.538	20.82	21.687	33.962	21.55	26.336	40.021	24.001	33.542	27.96	21.573	19.075	15.671	17.601	22.046	22.538	21.966	7.068	35.727	25.703	10.769	8.948	28.745	98.33	114.974	106.809	24.885	23.086	29.828	26.348	24.418	20.098	13.81	16.12	17.054	24.919	23.104	12.098	10.896	16.96	10.44	11.754	18.443	16.716	17.669	18.451	18.442	25.543	21.175	20.403	19.068	16.944	53.496	21.712	4.548	72.834	64.329	3.206	74.534	75.958	92.025	58.925	60.074	60.912	19.733	29.962	25.65	53.803	36.182	47.601	50.312	37.281	36.01	50.509	40.639	30.51	55.957	33.944	28.825	40.603	40.979	30.081	52.199	69.086	68.109	83.734	79.644	73.688	86.618	75.46	74.025	74.332	84.227	15.16	15.869	14.061	16.904	10.948	19.064	14.614	22.175	16.021	17.289	10.36	18.986	17.642	17.139	16.914	10.509	21.074	17.065	10.814	26.744	26.144	24.808	26.647	25.073	18.597	22.686	14.173	29.609	15.736	35.199	67.227	12.853	53.743	86.243	34.948	23.421	18.723	34.285	121.561	58.723	2.524	2.05	1.453	1.641	2.491	2.223	1.151	3.463	1.24	3.537	1.935	2.43	2.244	1.479	2.603	3.217	2.564	1.174	1.764	3.761	0.861	59.653	72.6	72.348	45.436	40.851	39.859	45.033	36.983	49.823	46.432	24.241	22.94	47.795	32.606	26.603	33.792	28.925	28.378	26.18	23.591	15.12	19.676	21.077	12.052	17.733	20.906	8.234	16.207	10.598	7.129	13.047	9.637	14.489	7.682	11.226	12.932	10.455	3.703	6.094	4.747	8.703	12.126	11.051	11.045	9.965	7.535	1.888	5.505	6.04	2.205	4.451	1.382	1.743	1.61	2.733	3.319	3.177	4.247	4.015	4.433	0.48	0.464	36.131	5.408	14.929	9.83	1	49.882	47.959	50.417	50.018	46.216	57.842	55.97	55.678	46.403	54.866	54.746	65.262	1.617	3.971	9.2	4.478	9.409	6.441	1.974	1.885	7.56	4.996	3.2	10.127	3.738	3.004	1.693	5.868	13.466	12.234	10.996	6.885	2.354	3.431	113.024	125.416	112.8	141.379	77.791	69.715	98.965	87.98	104.951	104.059	102.838	113.574	136.053	122.03	122.142	129.744	109.086	95.735	107.01	102.438	108.131	124.666	104.476	102.225	110.805	109.895	117.905	104.301	97.276	108.423	122.397	106.908	103.961	113.161	107.471	18.526	22.729	19.152	22.736	13.122	11.564	7.178	27.096	37.111	35.583	15.95	14.225	24.24	76.203	72.726	75.134	75.38	70.001	55.491	65.682	61.804	14.232	7.035	29.577	29.44	23.673	32.063	10.215	3.895	11.152	9.675	8.206	13.679	9.251	2.82	3.332	8.976	11.564	2.663	9.765	11.124	5.97	13.438	13.788	15.566	4.236	10.161	5.627	5.562	9.397	7.117	6.901	7.86	9.241	4.633	11.717	6.377	7.185	1.459	7.861	3.146	8.006	6.544	13.68	4.701	24.529	20.309	28.162	16.365	15.583	33.855	27.926	31.057	44.724	2.504	1.63	2.11	4.126	87.807	82.531	86.858	93.178	11.347	10.792	9.23	13.909	12.955	15.43	10.868	14.806	9.537	9.018	29.859	37.173	24.319	31.552	21.268	19.317	23.072	23.821	11.221	12.13	35.07	97.318	14.775	24.223	25.055	24.996	27.145	31.284	28.782	23.366	1.822	27.304	14.962	4.83	5.495	48.415	72.052	39.681	62.757	41.378	82.412	4.721	3.669	3.969	10.26	5.18	2.442	6.129	9.257	5.744	2.578	1.909	3.005	0.67	2.89	1.887	3.824	2.039	1.699	31.5255	3.99289	7.89541
Tbc1d14	ENSMUSG00000029192	ENSMUST00000031094.14, ENSMUST00000124036.7, ENSMUST00000126077.7, ENSMUST00000130417.7, ENSMUST00000136189.7, ENSMUST00000136490.7, ENSMUST00000139117.1, ENSMUST00000139182.7, ENSMUST00000140179.2, ENSMUST00000140607.7, ENSMUST00000141017.1, ENSMUST00000141626.1, ENSMUST00000144997.1, ENSMUST00000146252.1, ENSMUST00000146430.7, ENSMUST00000147603.1, ENSMUST00000149157.2, ENSMUST00000150733.7, ENSMUST00000150813.1, ENSMUST00000156658.1, ENSMUST00000171385.7, ENSMUST00000173532.1, ENSMUST00000173757.1, NM_001113362, XM_006503642, XM_006503644, XM_030254031	27	23	4	TBC1 domain family, member 14	5:36490610-36530804:-1	16.378	17.855	8.021	16.486	22.043	12.481	7.848	14.542	14.038	18.665	14.172	9.674	15.593	20.72	26.797	46.232	84.963	93.658	29.283	62.198	61.133	11.024	4.986	9.635	37.415	17.474	4.427	5.074	5.379	4.143	2.963	5.485	7.221	5.39	3.332	5.802	4.96	6.512	5.596	5.926	6.838	10.165	6.828	5.545	4.263	6.192	5.948	7.496	2.987	3.063	11.34	2.007	1.111	4.193	2.548	1.571	11.545	4.871	39.568	45.393	47.836	7.761	7.103	10.26	6.284	3.877	3.531	3.993	2.999	2.459	6.209	4.789	3.195	3.102	3.184	3.563	3.713	2.678	2.938	4.286	5.678	3.045	6.222	4.452	6.203	10.2	4.527	22.604	61.465	10.197	18.785	72.315	30.041	26.272	25.975	29.168	30.126	26.469	31.485	27.481	38.754	28.551	103.324	93.544	93.382	104.517	84.737	96.527	92.132	91.292	78.331	89.443	82.554	80.905	81.711	89.422	72.525	76.813	86.386	83.282	93.488	79.408	114.27	89.235	79.49	108.379	111.606	99.664	113.342	128.909	115.384	118.189	130.607	107.651	149.454	114.966	116.318	142.528	100.145	120.601	31.24	41.41	39.063	37.722	32.381	40.054	30.599	51.879	16.666	16.59	15.909	11.29	11.282	22.195	11.545	15.022	51.491	102.384	91.151	64.6	130.179	136.842	60.105	72.265	103.122	115.954	146.948	95.02	16.259	10.016	5.314	9.882	66.116	79.681	55.631	57.606	85.432	70.966	71.185	91.535	73.643	55.128	59.252	67.681	50.945	45.005	40.269	43.843	10.398	80.754	93.468	76.068	52.56	51.813	48.537	47.81	44.258	47.993	126.852	105.998	98.694	102.186	72.651	71.288	83.079	3.334	3.716	3.588	3.672	2.864	4.493	4.124	4.089	2.96	3.699	1.221	4.693	2.425	0.625	2.63	3.49	2.975	1.862	3.996	3.227	3.641	1.005	2.589	0.345	3.744	3.77	1.826	5.13	3.963	36.019	39.325	43.861	44.99	35.269	37.373	29.422	26.007	69.271	47.001	58.714	45.142	58.785	70.027	63.054	53.843	34.052	68.102	12.178	22.798	41.161	5.904	31.951	35.402	35.262	31.239	33.71	34.137	32.693	29.7	21.719	32.276	37.339	31.106	10.4	28.118	41.347	13.358	41.792	16.173	16.057	16.996	41.977	42.269	30.13	43.781	37.51	33.694	43.893	29.491	46.131	50.139	48.492	44.776	22.855	26.522	78.909	51.796	64.885	55.718	60.44	45.111	70.128	60.346	52.639	46.885	39.979	53.465	51.459	54.978	54.964	55.687	63.15	55.651	57.939	64.096	52.492	59.123	48.114	49.556	74.52	71.605	66.076	72.087	88.881	53.435	72.808	77.407	79.501	82.457	82.274	17.449	11.852	58.525	65.174	58.375	33.499	27.954	37.439	31.813	28.327	35.929	27.508	30.908	31.273	36.376	43.763	30.471	22.316	28.397	35.585	38.58	36.918	9.086	34.072	38.585	28.224	39.111	49.562	37.803	39.014	89.36	82.039	92.918	70.585	78.474	100.465	62.722	76.268	169.764	79.722	81.165	88.122	77.231	95.362	70.437	81.092	65.1	61.264	76.137	63.926	53.317	40.844	56.263	71.237	48.043	55.83	28.512	39.523	24.591	33.305	21.745	21.173	44.314	59.318	26.378	17.006	20.815	30.488	15.092	12.181	21.232	21.787	35.32	61.605	25.907	21.638	18.623	31.503	30.014	29.606	37.228	41.657	7.641	5.48	5.337	2.828	4.078	5.427	4.122	3.61	5.084	5.331	180.375	164.738	106.67	154.785	102.253	97.521	81.592	39.967	158.163	12.771	53.929	54.331	7.429	4.939	6.172	6.323	8.172	6.4	8.423	3.128	0.778	5.703	4.468	3.82	4.679	28.383	33.412	22.29	27.434	20.165	29.271	7.44	8.11	75.119	135.296	100.13	29.327	48.308	35.91	50.22	23.887	51.017	49.75	15.144	13.034	16.139	22.809	12.91	20.074	42.1529	39.7013	1.06175
Tbc1d15	ENSMUSG00000020130	ENSMUST00000020339.9, ENSMUST00000217843.1, ENSMUST00000217886.1, ENSMUST00000219274.1, XM_006513957	5	4	1	TBC1 domain family, member 15	10:115198458-115251489:-1	4.762	3.022	2.42	8.89	8.516	10.715	9.137	3.315	8.186	6.716	8.142	11.136	7.729	12.429	13.483	35.721	42.97	40.62	48.929	59.842	54.647	5.563	1.449	6.425	9.728	4.461	3.263	3.575	7.836	3.937	5.106	5.687	5.023	8.079	5.052	3.537	9.196	16.85	13.541	4.679	19.389	2.772	6.185	5.888	8.407	7.628	3.217	4.678	4.64	6.868	6.283	3.115	0.618	2.352	11.111	2.835	6.643	10.261	47.756	43.891	50.128	10.115	6.912	8.844	6.444	6.528	6.348	3.235	6.042	3.588	15.968	17.643	8.587	11.226	9.401	8.662	5.035	8.609	7.49	11.19	6.343	11.644	7.22	10.008	9.432	8.138	7.25	110.798	87.188	32.261	97.226	51.633	42.355	60.601	62.261	57.673	57.25	58.843	59.114	10.82	18.85	9.878	32.618	40.225	34.054	55.568	34.568	46.825	51.079	56.398	34.682	41.13	30.548	33.91	36.862	40.44	18.996	22.237	47.98	39.214	35.359	35.171	46.313	41.925	34.225	44.479	46.798	56.286	51.365	63.39	46.259	56.641	65.22	49.083	63.597	45.273	51.026	53.672	60.268	58.431	6.991	8.922	7.269	11.644	10.945	16.532	6.39	9.38	5.843	11.162	8.997	5.744	5.504	11.438	3.754	4.44	35.428	39.084	38.887	35.681	42.572	36.895	46.784	35.709	62.956	31.572	32.119	45.607	7.595	5.366	3.415	4.158	30.032	38.138	43.895	35.686	38.683	45.047	46.046	42.44	51.326	52.323	43.525	50.332	34.878	36.014	31.518	30.085	85.422	43.909	32.52	39.752	32.878	29.994	32.455	34.931	30.906	36.702	43.172	49.722	45.12	45.678	36.316	29.52	54.705	0.137	0.552	0.638	0.429	0.467	0.677	4.444	9.045	5.283	6.203	3.722	8.18	4.097	5.511	8.059	5.216	4.008	1.203	4.778	3.505	3.977	1.869	1.714	4.585	4.291	5.492	2.915	5.16	8.805	44.365	30.54	32.788	30.332	34.635	40.962	34.14	29.841	35.692	36.293	36.446	27.422	31.835	37.279	39.023	37.123	60.952	26.685	34.287	3.223	132.82	18.173	30.855	31.077	25.092	22.057	26.155	24.666	28.484	25.765	13.453	22.083	25.902	25.262	65.737	39.844	44.877	19.54	45.127	15.043	43.047	56.661	57.963	55.035	40.841	51.851	45.614	46.791	85.046	29.501	28.973	43.567	43.514	42.672	39.173	38.705	72.678	54.369	63.188	56.748	37.862	34.328	48.489	37.992	35.21	52.948	42.657	37.399	51.008	33.696	35.388	37.024	39.005	37.654	43.622	36.918	47.535	45.105	32.105	36.485	37.813	37.246	43.645	40.906	41.476	39.274	63.33	43.152	41.222	72.636	43.982	7.204	9.599	45.888	55.667	37.912	60.634	58.054	58.368	59.297	59.587	83.619	70.507	62.132	82.077	81.51	72.231	54.566	79.218	83.288	70.121	77.479	9.027	3.365	8.766	5.147	5.199	6.023	30	29.901	30.859	37.916	37.073	51.61	36.733	41.138	41.766	30.986	32.856	87.967	33.723	34.058	34.612	36.522	39.326	38.033	38.093	36.472	38.88	35.489	34.869	33.196	35.419	41.028	34.351	33.921	38.247	62.07	59.433	50.247	52.476	54.807	53.85	50.622	50	50.24	13.479	19.622	18.508	12.45	17.97	13.278	10.021	13.248	18.912	42.747	51.091	45.278	36.634	42.851	44.397	42.537	44.369	4.25	2.973	3.01	7.208	3.998	3.873	1.93	9.026	1.887	4.969	150.237	70.909	98.354	90.124	89.039	84.521	77.865	16.197	42.514	16.232	64.505	113.852	30.746	7.897	5.057	2.861	9.182	7.504	19.488	19.393	2.588	8.487	18.343	3.331	1.133	17.672	14.736	8.093	38.949	32.73	39.145	2.21	4.17	74.744	158.094	144.03	53.207	131.445	74.025	96.835	34.694	67.851	70.238	26.492	35.467	35.049	52.434	25.846	37.73	31.0794	62.4756	0.497464
Tbc1d16	ENSMUSG00000039976	ENSMUST00000036113.3, ENSMUST00000125856.1, ENSMUST00000207655.1, XM_006532693, XM_006532694, XM_006532695, XM_030245739, XM_030245740, XM_030245741, XM_030245742, XM_030245743	11	3	8	TBC1 domain family, member 16	11:119143045-119228471:-1	0.784	1.029	0.548	1.118	1.103	2.059	0.86	0.842	0.939	1.024	0.581	0.434	0.725	1.021	1.656	0.379	0.768	0.676	0.897	1.426	1.009	1.148	0.74	0.678	7.402	1.23	0.141	0.289	0.129	0.185	0.385	0.057	0.366	0.127	0.365	0.346	0.085	0.831	0.695	0.155	0.405	0.361	0.069	0.163	0.18	0	0.125	0.034	0	0.098	0.174	0	0	0	0.632	0	0	0.669	0.61	1.116	1.298	0	0.027	0.216	0	0.829	0.065	0.777	0.338	0.429	0.095	0.305	0.711	0.793	0.415	0.484	0.763	0.224	0.228	0.102	0.061	0.388	0.078	0.407	0	0.6	0.057	4.382	2.051	1.213	4.765	7.363	2.822	4.893	2.752	7.308	1.66	1.708	1.194	5.534	10.438	7.441	18.298	15.464	14.987	26.255	9.415	9.999	14.25	16.809	12.26	16.9	11.608	12.165	9.124	16.562	6.699	9.789	26.115	28.394	38.791	40.584	37.183	36.705	38.834	35.732	39.137	39.427	23.107	26.199	18.598	15.961	19.739	18.115	17.851	23.663	14.912	16.343	6.307	16.146	0.362	3.693	0.566	2.847	0.942	6.132	2.299	4.931	2.997	11.115	10.096	1.732	2.142	9.511	1.987	9.292	9.178	10.892	8.302	11.238	16.886	21.885	23.917	17.688	16.48	19.012	37.453	12.932	7.009	2.361	1.297	1.027	1.046	2.127	4.59	1.423	1.779	3.407	2.947	1.807	15.42	12.207	20.533	14.945	6.452	4.407	4	4.908	0.319	7.069	4.603	5.881	6.378	6.87	7.213	4.71	4.08	4.918	2.249	2.657	3.179	3.845	2.761	4.269	3.835	0	0.617	0.682	0.438	0.471	0.372	0.674	0.753	0.494	0.587	0.272	0.422	0.289	0.633	0.363	0.25	0.515	0.035	0.855	1.51	1.118	0.287	0.448	0.205	0.824	0.538	1.06	0.846	0.518	2.934	4.262	2.807	2.579	3.612	5.982	5.314	6.257	3.448	3.745	3.731	3.071	3.497	2.388	5.513	8.016	1.479	3.542	1.887	0.07	246.26	1.678	12.824	8.942	10.428	11.763	12.522	19.842	15.089	15.345	15.214	17.727	18.298	20.624	0.214	0.338	1.941	0.684	2.063	1.287	1.105	0.875	0.152	0.453	0.7	1.282	0.718	0.736	1.388	1.231	1.902	1.919	1.495	1.832	1.883	1.701	1.483	1.548	0.933	2.306	7.694	5.417	6.787	6.327	7.089	7.176	6.594	7.291	12.222	6.026	8.602	6.065	7.297	8.085	7.536	6.476	8.718	8.769	6.943	7.81	6.434	7.079	7.199	7.722	8.09	7.872	7.865	9.574	8.294	8.098	8.56	0.045	0.931	0.978	0.628	0.974	1.767	1.992	0	0.254	0	0.616	0.805	0.034	2.923	3.551	2.876	2.279	1.492	0.895	2.559	1.383	1.519	2.966	2.722	3.931	3.308	1.105	2.344	2.992	2.788	4.002	4.094	3.713	3.19	1.718	2.342	3.293	3.416	5.529	3.343	1.893	3.089	3.723	4.554	2.464	2.209	1.633	4.359	4.508	6.243	5.579	4.963	4.51	3.456	4.572	3.792	0.966	0.9	0.833	1.785	0.402	1.01	0.53	0.499	0.854	9.242	4.99	5.803	4.263	1.495	3.882	4.093	2.151	2.922	1.039	0.848	0.972	1.493	8.226	8.083	6.37	7.098	9.037	15.413	11.165	5.635	5.768	7.456	8.137	8.627	4.961	5.556	2.529	3.573	3.467	3.868	1.918	2.779	2.038	7.005	0	0.525	0.03	0	0.036	1.038	0.776	0.69	0.515	0.443	0.256	0.615	0.023	0.377	0	0	0	1.616	1.47	1.961	0.636	0.304	1.181	0.189	0.224	0.147	0.783	0.309	4.396	2.301	2.786	1.404	0.129	0.521	0.503	6.688	8.467	7.923	2.517	2.52	7.875	5.6076	2.76011	2.03166
Tbc1d17	ENSMUSG00000038520	ENSMUST00000047085.15, ENSMUST00000130081.7, ENSMUST00000133846.1, ENSMUST00000139947.7, ENSMUST00000142098.1, ENSMUST00000145959.7, ENSMUST00000149921.1, ENSMUST00000153161.1, ENSMUST00000207293.1, ENSMUST00000207532.1, ENSMUST00000208714.1, ENSMUST00000208890.1, NM_001042655	13	12	1	TBC1 domain family, member 17	7:44840776-44849079:-1	15.653	22.286	8.988	16.804	31.068	39.645	42.73	31.677	27.563	29	33.043	8.662	19.601	24.301	27.481	30.084	47.794	54.579	36.62	41.702	48.857	6.511	6.499	7.851	66.699	21.678	17.035	23.251	16.881	27.267	19.454	22.913	11.696	14.984	12.959	14.16	21.552	19.274	11.246	18.247	10.075	23.873	13.463	12.549	12.945	29.616	12.3	17.507	22.905	22.091	24.309	19.681	6.257	13.637	10.077	13.344	27.62	8.475	29.238	38.834	38.895	13.125	19.083	19.373	9.053	12.404	13.942	8.952	6.652	7.901	7.417	9.903	10.606	9.621	6.855	9.749	8.333	7.629	8.809	12.376	8.355	10.335	30.095	26.09	11.518	27.949	25.079	6.015	139.169	9.538	0	1.473	74.529	29.477	29.563	27.685	35.954	27.919	34.033	39.875	49.361	35.205	66.439	45.869	64.813	57.62	48.832	61.567	75.369	59.534	72.132	69.973	77.92	61.819	71.131	83.019	46.995	71.84	121.145	97.381	118.482	89.788	118.085	97.662	107.904	129.027	113.309	123.092	145.775	166.904	140.923	162.343	168.071	167.966	146.015	172.492	126.256	155.817	162.486	157.06	29.102	43.417	47.644	53.343	59.17	58.484	36.448	49.646	76.025	115.866	78.958	56.636	55.825	79.524	97.448	90.952	121.916	87.766	88.567	106.869	120.655	140.652	145.375	90.395	105.217	114.207	223.409	121.744	31.776	17.818	11.716	11.914	74.383	67.1	68.772	69.677	73.984	104.671	92.628	94.904	99.844	106.78	126.01	102.023	91.524	79.633	80.826	80.449	1.376	44.75	42.371	47.558	33.371	35.116	44.59	26.906	31.264	37.887	140.604	99.049	86.753	129.817	95.17	110.226	80.451	19.968	27.482	26.222	24.274	17.448	25.85	12.027	9.589	11.704	14.103	6	16.837	11.736	5.886	10.976	9.498	11.753	7.443	13.792	13.489	18.569	5.103	10.175	8.463	13.372	11.755	8.609	20.023	9.417	76.857	63.135	57.484	61.205	58.948	47.868	65.375	39.083	67.636	62.619	62.154	49.084	67.192	73.459	79.478	60.534	0.184	0	12.891	23.355	6.789	5.861	40.788	46.614	29.818	28.695	39.472	37.233	34.974	36.405	54.745	42.117	36.87	36.388	20.212	49.74	62.254	37.111	57.39	46.047	31.351	24.642	52.758	54.187	52.508	56.203	29.84	36.705	33.463	82.327	76.766	86.927	75.797	82.747	42.619	49.769	45.033	34.323	32.293	36.831	25.201	22.118	41.168	45.157	36.983	33.359	33.682	38.034	35.197	33.742	46.431	38.892	36.029	37.424	43.828	52.677	55.216	52.979	48.855	43.432	47.562	46.171	62.158	41.801	47.846	59.245	65.527	75.69	56.902	61.18	62.767	29.734	21.597	47.529	46.697	46.586	39.388	46.604	69.67	46.282	59.743	37.785	44.62	51.309	28.004	29.826	38.298	28.086	26.058	33.672	27.752	32.979	8.726	4.994	19.757	12.064	20.101	22.009	204.089	117.173	94.114	272.428	134.7	151.608	363.846	153.507	163.969	125.176	127.841	73.65	274.803	122.187	210.568	126.279	100.304	117.432	115.453	117.936	90.318	74.872	102.227	167.667	95.479	101.458	210.437	96.85	80.358	62.811	48.802	57.032	62.223	85.375	60.969	112.722	47.043	58.759	28.322	24.747	28.197	20.197	15.549	20.97	24.044	33.919	36.287	33.077	43.634	35.194	43.135	32.199	32.961	34.895	42.306	14.002	15.305	13.479	12.349	14.418	19.49	11.354	17.889	13.93	10.219	114.125	98.889	87.344	100.962	66.205	64.196	56.744	0.558	5.078	2.946	20.889	40.646	3.764	19.468	24.801	20.194	19.168	19.096	20.01	15.422	4.082	21.106	8.112	13.911	8.126	44.734	47.281	32.366	25.503	17.174	25.601	9.139	10.794	62.699	150.72	120.578	48.129	104.753	113.416	102.113	25.949	23.854	40.012	39.515	47.891	28.379	57.068	40.339	57.932	52.2894	60.1822	0.868852
Tbc1d19	ENSMUSG00000039178	ENSMUST00000037337.9, ENSMUST00000201116.3, ENSMUST00000201387.1, ENSMUST00000201727.3, ENSMUST00000201958.3, ENSMUST00000202528.3, ENSMUST00000202599.3, ENSMUST00000202695.1, ENSMUST00000202880.1, XM_030254772	10	9	1	TBC1 domain family, member 19	5:53809667-53909221:1	15.119	10.503	4.677	0.722	3.201	33.909	23.9	3.799	20.402	3.962	13.046	0	3.049	4.26	5.222	19.349	14.215	21.618	5.086	15.028	10.217	4.406	1.994	4.109	11.998	6.108	1.612	0	1.606	0	0	0.603	0.65	0	0.306	1.681	0	0.597	0.964	0	2.734	0	1.677	4.806	0	0	0.449	0.636	0	0.403	0	0	0	0	2.009	0	0	2.342	1.751	3.376	3.849	1.851	1.715	2.654	2.163	7.732	1.367	7.41	4.989	3.827	0.734	1.039	8.547	10.831	9.682	8.468	11.639	8.361	10.135	4.146	5.89	9.988	0.837	1.029	5.39	0	0.14	28.204	30.341	10.874	98.998	149.185	16.96	8.139	6.958	6.118	2.841	2.638	2.692	6.877	26.355	11.194	31.058	31.867	23.892	21.674	14.411	25.837	24.98	19.532	28.014	31.762	32.633	25.05	31.159	31.512	21.308	22.995	33.968	24.42	39.307	39.759	36.671	36.234	41.354	37.821	32.138	36.665	42.782	55.311	40.347	43.168	59.801	45.984	41.177	39.547	56.737	47.844	44.359	46.144	10.991	14.854	8.657	23.448	17.585	17.44	25.613	24.78	20.884	32.001	35.379	14.53	27.494	34.865	16.739	22.709	28.021	42.94	74.659	22.608	54.735	114.886	37.605	45.553	33.499	40.544	61.701	61.596	13.943	7.282	6.187	5.325	17.688	16.712	21.792	28.931	31.147	21.529	27.977	29.488	26.661	27.674	27.687	21.455	20.025	16.699	18.204	19.048	7.793	13.142	11.648	13.585	6.846	8.988	10.83	12.791	8.559	9.5	38.301	35.451	25.452	18.49	14.952	24.335	14.514	0	1.28	1.095	1.035	0.353	1.216	7.78	6.726	9.459	8.079	5.478	7.842	6.556	0.618	9.255	6.081	6.342	0.099	4.974	8.453	3.648	2.299	1.825	11.468	5.206	6.168	3.141	5.672	7.809	11.814	7.59	10.315	10.416	13.783	13.044	15.319	13.639	14.895	15.654	16.096	11.218	20.602	21.354	16.602	13.827	0	33.298	32.72	22.407	0	14.855	11.827	7.31	10.157	12.675	12.115	14.538	19.019	11.263	10.208	12.165	12.884	13.296	9.061	13.72	10.649	16.011	9.505	4.918	7.155	7.69	3.171	7.924	11.494	3.336	5.351	11.712	3.704	7.94	12.718	17.747	15.868	20.205	26.963	28.01	2.616	7.074	6.41	2.431	3.867	3.612	9.532	14.032	7.984	16.29	22.24	9.081	7.511	14.627	6.907	5.881	7.565	16.49	12.03	16.736	20.214	17.982	15.316	18.115	19.805	13.505	20.026	18.989	20.753	16.645	16.467	20.596	17.543	13.254	18.569	0.491	3.653	27.801	18.228	19.18	16.349	9.915	15.858	0.926	0	5.009	6.518	5.614	6.257	6.598	4.53	6.152	1.488	1.102	3.494	3.87	12.223	6.728	10.958	7.547	7.927	7.373	14.295	13.377	18.97	24.097	25.565	16.129	20.011	23.034	21.759	16.118	33.639	6.351	18.869	22.204	20.073	20.358	20.226	21.621	18.271	20.463	27.566	15.373	15.912	18.53	23.016	12.478	13.305	27.193	19.688	6.157	9.703	4.075	15.867	7.216	6.722	10.488	9.178	9.028	11.217	12.993	11.934	8.093	7.451	7.603	14.487	5.84	9.514	24.239	20.526	20.574	17.591	12.016	9.107	8.895	9.913	3.726	6.143	6.926	5.446	3.748	5.96	5.95	4.396	4.889	4.817	36.603	25.295	16.331	23.046	23.487	14.236	14.679	1.507	0	0.474	35.842	0	22.707	3.02	2.316	0.681	0	1.501	0	1.427	0.13	4.71	1.081	0.745	0	11.547	11.035	10.258	1.145	2.009	2.232	3.415	3.801	10.755	7.889	6.157	11.079	8.235	5.468	12.091	6.802	5.789	4.814	5.615	6.208	4.264	7.392	3.456	4.859	14.6076	6.5605	2.2266
Tbc1d2	ENSMUSG00000039813	ENSMUST00000084621.11, ENSMUST00000107750.1, NM_198664, XM_006538046, XM_006538047, XM_006538048, XM_006538049, XM_006538050, XM_030253640	9	2	7	TBC1 domain family, member 2	4:46604390-46620513:-1	1.223	1.352	1.107	1.191	1.189	1.204	2.582	1.453	2.171	0.689	0.889	1.297	4.636	2.465	7.283	1.846	1.22	2.155	1.201	1.185	1.654	11.192	0.183	7.534	3.519	10.546	5.062	2.502	5.195	1.66	2.508	3.572	6.196	8.341	2.592	3.583	3.519	2.463	5.218	2.794	3.596	6.761	4.683	6.048	3.662	1.871	5.019	3.51	3.395	3.093	1.342	2.182	2.417	0.941	1.361	0	0.813	0.379	7.834	9.779	10.294	10.144	13.173	12.556	12.668	5.375	10.296	5.276	7.604	8.661	7.294	7.034	2.476	2.855	9.242	2.769	2.986	6.665	7.252	10.312	8.154	6.396	2.716	2.59	10.611	2.335	1.872	1.918	16.098	1.412	0	0	0	18.953	17.53	14.554	18.271	17.442	17.543	18.615	2.433	7.535	12.898	6.291	11.756	4.857	10.198	1.125	5.666	3.913	8.476	6.818	10.373	8.399	9.989	16.235	18.752	18.261	0.816	1.23	0.997	0.696	0.181	1.448	1.37	0.592	1.695	0.647	1.657	1.842	2.224	1.964	2.019	2.084	1.642	2.081	2.021	2.225	4.239	3.213	3.249	1.422	4.085	2.84	2.517	3.508	0.303	3.418	2.664	3.679	4.817	3.163	2.045	0.95	1.174	2.419	0.712	1.075	2.999	0.345	2.494	4.438	0.692	0.884	3.046	0.436	0.138	1.658	2.063	1.266	1.224	1.275	0.528	1.49	0.58	0.669	0.957	1.252	0.535	0.383	1.159	5.671	1.254	0.929	4.156	2.347	3.3	1.346	0.222	0.267	0.672	0.246	0.185	0	0.088	0.476	0.324	0.737	2.345	1.286	0.955	3.002	2.139	2.574	2.994	9.596	8.771	7.365	7.049	4.851	8.283	6.95	8.61	11.852	8.042	4.774	16.532	6.515	1.206	8.973	8.475	10.008	2.659	2.635	3.078	2.661	1.398	0.995	2.135	2.68	3.166	1.242	3.632	12.734	3.335	1.535	3.084	2.457	0.293	3.261	1.922	1.631	0.506	1.405	0.574	0.076	0.481	0.721	0.576	0	0.114	0	0	0	0.156	0	1.826	0.954	0.866	1.213	1.116	0.887	0.931	2.163	0.956	0.801	0.614	1.128	0.558	3.024	3.152	2.424	2.505	5.002	2.562	3.277	5.851	5.728	4.751	6.348	3.806	2.547	4.397	1.507	2.432	2.183	2.35	2.299	5.153	5.21	10.804	12.951	15.202	11.514	6.94	5.04	3.418	2.927	3.444	2.952	3.001	2.885	2.016	2.546	2.248	1.831	1.503	1.716	1.615	3.016	2.978	2.74	2.508	1.244	2.029	2.247	2.329	1.199	0.606	1.31	1.764	2.416	2.077	1.827	1.336	17.291	19.708	2.205	2.711	1.951	4.964	4.938	4.713	7.069	26.935	21.052	21.3	22.519	40.487	39.286	36.595	42.565	25.51	30.687	31.987	34.449	21.519	10.247	32.336	20.518	20.28	21.533	3.912	2.379	2.661	5.826	5.674	1.61	2.603	3.618	4.876	3.455	8.258	0	3.612	2.515	4.68	3.997	3.181	2.943	4.424	4.462	6.763	3.295	3.365	2.502	2.122	0.92	3.194	3.707	3.976	35.716	41.964	37.949	48.321	40.311	40.196	43.79	40.638	43.168	1.739	0.845	1.404	0.909	0.896	1.245	1.034	1.787	2.436	2.095	1.841	3.291	3.156	3.432	3.76	2.499	3.601	2.443	2.617	1.061	1.383	0.372	1.727	0.632	0	1.028	1.535	6.709	4.924	8.387	3.765	4.374	4.139	7.059	0	0	1.39	0	0.248	0.418	4.076	2.636	6.388	4.699	4.743	4.474	2.742	0.052	0	1.089	0.341	1.52	4.38	9.806	12.998	7.152	3.509	7.311	1.297	1.006	1.171	2.212	0.554	0.84	1.764	2.901	1.802	0.424	1.301	0.911	1.543	0.966	0.864	0.966	1.725	2.153	5.50771	1.35556	4.06306
Tbc1d20	ENSMUSG00000027465	ENSMUST00000028963.13, ENSMUST00000140482.1, ENSMUST00000141373.1, ENSMUST00000144252.7, ENSMUST00000147591.1, NM_024196	6	5	1	TBC1 domain family, member 20	2:152293828-152313994:1	18.9	23.135	11.676	20.784	22.998	24.325	22.483	19.782	27.471	21.833	20.542	13.514	14.138	27.398	22.002	21.708	46.925	36.407	37.929	39.151	35.512	4.93	7.155	7.058	22.563	8.197	19.417	36.083	25.474	34.774	25.287	36.234	21.504	20.265	26.811	20.966	26.595	18.249	12.889	22.647	15.187	28.577	21.41	21.244	50.966	34.035	22.292	39.305	24.103	14.363	45.954	17.039	2.653	12.566	17.111	14.595	18.611	19.301	50.578	49.865	56.025	23.635	27.938	26.195	19.601	12.431	17.864	10.876	12.539	8.48	15.797	14.552	11.672	11.098	11.682	8.661	9.912	9.507	11.646	17.182	15.578	9.884	28.962	34.564	19.266	39.753	29.021	50.62	42.877	10.904	25.438	37.162	15.431	42.478	42.511	45.281	53.964	49.909	50.087	13.022	31.711	13.457	28.886	20.53	31.228	38.717	22.87	23.48	29.912	32.92	32.227	34.679	29.049	22.431	31.948	20.099	18.543	24.707	30.1	27.29	36.992	38.216	28.803	37.899	40.613	33.602	27.255	34.415	36.499	30.655	38.277	33.936	32.209	31.629	39.05	36.45	31.001	35.92	24.571	27.633	18.157	12.351	25.783	12.019	19.603	16.823	17.842	14.268	20.76	21.876	23.212	14.472	11.823	20.816	14.973	25.05	11.685	28.23	14.635	18.889	18.842	25.842	22.099	15.313	33.825	35.805	66.493	26.915	8.197	6.469	4.891	5.909	30.902	27.656	27.834	26.466	36.263	37.137	33.134	28.447	31.067	30.045	29.369	30.991	33.317	25.719	28.906	29.245	3.388	54.089	47.234	67.466	40.434	41.974	40.643	40.77	37.782	30.324	35.234	26.744	20.265	21.31	26.734	36.586	39.05	15.39	18.934	18.279	19.226	17.983	18.711	16.276	17.519	13.569	16.345	7.339	17.216	8.479	4.815	16.617	9.709	13.72	7.217	17.448	13.096	16.508	4.674	6.82	7.252	12.728	14.412	12.489	15.92	14.544	34.998	33.666	46.219	38.911	35.21	35.092	30.399	27.382	42.843	33.706	44.289	32.571	32.985	45.302	43.458	31.643	41.658	51.446	5.527	35.573	22.51	7.931	30.786	33.153	28.707	28.114	32.32	28.415	25.32	29.848	26.968	27.645	30.896	29.786	6.027	32.654	32.873	11.536	34.107	15.376	19.277	22.856	37.471	30.079	33.579	36.417	33.539	24.518	35.062	22.685	24.575	23.63	23.749	31.245	25.885	21.515	77.679	69.827	71.764	75.047	54.155	48.721	48.299	50.833	45.873	39.02	39.377	47.468	50.156	47.478	50.689	51.901	58.244	55.078	55.938	63.435	63.18	62.591	60.58	57.754	54.046	55.41	54.601	58.529	66.433	75.382	61.689	61.311	65.516	58.752	62.198	30.675	29.091	32.786	28.05	36.716	37.495	41.935	40.077	37.889	33.106	70.75	72.532	75.056	117.36	113.623	153.968	132.532	85.678	84.02	103.027	102.462	24.042	3.107	31.723	24.784	22.744	21.639	26.338	26.236	26.396	47.567	49.7	51.31	42.584	41.608	41.204	33.083	35.661	36.76	33.829	34.502	37.797	45.829	41.983	37.198	33.233	41.374	37.572	34.192	31.909	31.837	32.204	30.385	32.941	33.659	40.401	65.437	72.557	73.554	64.343	66.576	53.451	74.919	72.409	68.791	16.188	16.13	21.224	15.846	8.905	22.073	19.63	26.21	37.514	29.447	42.705	28.967	39.1	61.759	57.265	63.226	72.101	10.051	11.072	11.834	9.434	9.64	10.554	9.665	7.969	6.423	11.294	25.075	38.808	36.868	20.065	34.897	39.308	52.995	71.294	30.285	13.286	45.528	32.065	6.497	13.652	25.363	16.897	25.129	15.245	17.606	12.659	1.756	19.677	16.496	10.539	9.941	29.475	34.281	18.639	37.351	23.981	43.469	9.101	7.571	13.046	21.292	24.258	13.471	14.121	21.04	10.845	24.664	42.451	8.733	28	29.659	31.92	7.106	7.293	35.588	31.8079	19.4533	1.63509
Tbc1d21	ENSMUSG00000036244	ENSMUST00000040217.5, ENSMUST00000213847.1, NM_001357455, NM_028854, XM_017313666	5	2	3	TBC1 domain family, member 21	9:58364244-58370497:-1	0	0	0	0	0	0	0	0	0.452	0	0	0.988	0.328	0	0.463	0.003	0	0	0.878	1.044	2.453	2.093	0	0.554	1.036	2.267	0	0	0	0	0	0	0	0	0	0	0	0	0	0	0.783	0	0	0	0	0	0	0	0	0	0	0	0	0	0	0	0	0	0	0.572	0	0	0	0	0	0	0	0	0	0	0	0	0	0	0	0	0	0	0	0	0	0	0	0	0	0	0	6.835	1.483	0.613	0	0	0	0	0	0	0	0	0	2.923	0.853	1.759	9.414	2.256	11.38	4.797	15.622	1.371	5.185	2.148	8.439	9.086	9.527	3.285	7.824	20.53	26.187	17.952	3.204	2.093	2.03	2.004	1.259	2.355	1.051	0.221	2.63	0.449	0	0.857	0	0	0.51	0.8	0.424	0.396	1.238	0.4	0.873	0	0	0	0	0	0	0	0	0	0	0	0	0	0	0	2.676	0	0.325	0	0.549	0	1.435	0.492	0	0.366	0.415	1.279	0	0.418	0	0	0	0.189	0	0	0	0	0	0	0	0	0	0	0	0	0	0	0	0	0	0	0	0	0	0	0	0	0	0	0	1.262	2.357	3.977	2.132	2.408	4.258	0	0	0	0	0	0	0	0	0.27	0	0	0	0	0	0	0	0	0	0	0	0	0	0	0	0	0	0	0	0	0	0	0	0	0	0	0	0	0	0	0	0	0	0	0	0	44.317	0	0	40.04	0	15.402	0.511	0	0	0	1.723	0.579	0.096	0.974	0	0	0.013	0.43	0	0.426	0	0	0	0	0	0	0.398	0.432	0	0.344	0	0	0	0	0	0.332	0	0	0	0	0	0	0	0	0	0.761	0.319	0	0	0.437	0	0	0	0.216	0.218	0	0	0.215	0	0	0.759	0	0.215	0	0	0	0.41	0.375	0.387	0	0.749	0	0.415	0.36	0	0	0	1.182	1.695	0.588	1.042	0	2.629	0.876	2.638	1.413	0	1.551	0.238	0.464	0.075	0	0.389	0.088	3.968	0	23.544	14.192	5.112	3.6	4.326	4.45	0	0.719	0	0	0	0	0.933	0	0	0.856	1.439	0	0	2.217	1.193	0	0	0	0	0	0	0	0	0	0	0	0	0	0	0	0	0	0	0	0	0	0	0	7.46	0	1.173	0	0	0.692	0	0	1.539	0	0	0	0	0	0	0	0	0.139	0	0	0	0	0	0	0	0	0	1.052	0	1.516	1.141	1.244	0.524	1.984	0	0	0	0	0	6.055	0	0	0	0	0	0	0	0	0	0.831	0	0	0	0.496	2.252	0	0	0	0	0	0.643	0	0	0	0	0	0.576	0	0.305	0	0	0.136	0	0	0.28	0	1.00972	0.107778	9.3685
Tbc1d22a	ENSMUSG00000051864	ENSMUST00000063414.8, ENSMUST00000229242.1, NM_001358062, XM_006520833	4	2	2	TBC1 domain family, member 22a	15:86277675-86498503:1	8.425	7.274	6.913	7.961	7.291	8.051	15.767	10.692	16.471	14.582	18.025	5.523	12.741	15.851	15.369	20.431	35.185	36.833	23.874	38.372	29.383	5.482	2.364	3.937	20.323	6.533	9.764	11.152	9.053	6.122	8.407	6.012	8.75	14.559	6.668	10.176	5.512	5.083	8.62	5.024	7.71	14.594	9.674	8.17	10.966	9.861	10.491	5.459	8.759	7.545	8.491	6.147	0.697	0.675	4.048	4.136	5.471	9.864	32.536	33.649	37.423	12.652	12.27	11.681	6.284	4.774	6.573	5.129	5.267	4.235	8.445	7.94	5.465	4.087	3.155	5.905	3.766	4.146	3.967	7.238	5.096	4.191	5.624	6.657	7.385	6.136	8.673	40.45	30.734	4.122	37.418	2.66	21.423	36.795	31.226	42.799	32.027	30.279	31.468	11.586	28.47	15.639	45.148	41.12	48.35	53.203	39.816	45.636	60.3	49.999	45.69	49.112	42.319	45.704	35.615	52.388	21.727	48.825	37.198	37.018	59.813	50.977	49.747	51.902	50.183	51.839	45.593	51.671	57.433	63.961	62.111	51.326	50.106	58.453	62.865	61.72	73.027	56.217	41.172	69.461	26.973	25.824	18.48	21.579	15.474	45.338	13.617	32.193	13.298	27.697	28.46	18.393	13.54	33.089	15.515	34.589	30.029	31.293	29.503	32.53	26.77	43.155	36.656	36.933	28.644	37.038	16.743	50.193	10.289	5.693	4.024	4.232	38.335	35.449	34.25	46.958	51.636	47.58	50.548	42.415	67.868	57.903	65.336	63.197	40.887	39.393	36.463	33.851	2.292	39.007	33.242	40.443	33.879	30.768	40.616	31.814	32.674	28.749	58.1	53.45	59.818	64.265	52.014	47.481	61.33	17.934	13.649	10.352	13.239	7.773	10.795	6.71	6.149	7.774	6.901	2.822	9.453	5.098	4.56	5.788	4.407	6.996	1.454	5.573	6.417	5.582	2.228	3.19	1.972	5.381	5.907	4.999	8.982	6.27	31.593	26.62	34.986	38.508	36.294	36.189	33.754	33.624	40.236	49.149	37.129	34.095	39.888	41.48	36.821	38.515	56.08	39.531	7.559	15.503	39.759	7.091	42.241	39.848	36.139	36.264	40.367	41.772	33.515	36.215	38.651	40.099	39.316	37.044	8.732	21.395	32.794	14.204	27.218	21.507	25.529	28.745	20.187	23.806	29.355	21.772	19.974	23.669	25.402	27.414	34.442	33.861	30.804	31.477	21.227	24.222	36.605	36.807	28.689	41.593	50.996	37.497	56.756	57.878	57.162	62.591	47.032	63.237	68.725	45.115	42.369	42.547	49.476	41.968	43.826	45.49	53.631	58.185	43.97	51.675	64.09	69.172	68.561	60.562	39.199	43.462	68.073	58.164	51.169	69.627	59.975	5.757	6.915	30.234	27.007	27.762	36.34	31.351	34.191	28.922	10.846	26.49	26.502	33.28	41.452	41.03	45.274	42.949	38.556	39.037	34.697	35.622	1.313	1.718	3.941	3.612	3.829	3.858	45.159	56.026	46.188	72.418	83.703	76.514	75.542	72.686	74.272	54.174	56.875	61.354	67.267	58.003	67.239	74.811	60.618	72.604	66.906	85.047	55.115	76.276	70.935	68.424	66.458	51.502	59.278	78.276	74.762	76.57	65.994	51.088	64.339	59.898	68.449	54.619	42.437	72.864	10.623	12.091	14.342	11.464	7.82	11.764	13.079	11.236	19.959	14.651	24.674	13.642	25.047	29.37	32.039	28.805	30.127	5.005	4.854	4.132	6.774	3.715	6.661	4.312	6.991	4.921	5.374	67.229	53.292	51.417	53.813	50.877	50.308	52.244	8.968	74.72	11.018	5.937	40.911	6.528	7.531	7.33	13.147	4.269	8.281	7.329	10.795	1.01	4.263	3.034	2.302	0.824	30.988	30.264	18.645	23.887	14.225	27.256	8.638	7.581	27.542	25.505	24.891	24.919	21.907	21.051	28.497	26.927	27.05	32.127	23.459	24.509	22.991	26.38	20.926	22.887	30.1974	23.2104	1.30103
Tbc1d22b	ENSMUSG00000042203	ENSMUST00000048677.8, ENSMUST00000160114.1, ENSMUST00000234778.1, NM_198647, XM_006524488	5	3	2	TBC1 domain family, member 22B	17:29549802-29606808:1	1.146	0.802	0.503	0.562	0.559	0.625	0.871	1.273	0.723	0.59	0.928	1.683	2.107	2.473	2.376	3.198	4.724	5.026	3.45	5.111	3.414	19.585	0.249	0.511	3.016	2.206	2.512	3.78	1.873	2.412	2.326	4.766	2.915	1.853	1.406	2.428	1.227	2	1.702	2.087	3.328	1.625	1.12	1.135	0.535	1.317	0.47	2.429	0.192	0.633	2.579	0	0.025	0.161	0.692	1.52	0.894	1.847	10.673	10.972	11.13	1.462	2.45	2.454	0.547	2.539	1.401	3.313	2.624	1.28	1.583	1.04	1.854	1.29	1.631	2.46	1.952	1.426	2.507	1.755	1.756	2.843	0.674	0.614	1.077	2.067	1.088	5.515	19.419	3.147	9.956	20.124	4.811	18.77	20.955	17.294	13.047	15.999	11.423	3.213	2.765	6.813	5.25	4.615	5.088	6.976	4.845	3.297	10.24	4.893	5.943	4.43	2.376	4.924	7.71	5.923	4.558	6.269	9.098	6.551	11.835	12.241	12.895	9.964	9.308	9.55	9.212	9.045	2.222	3.039	4.05	4.114	3.872	4.123	5.736	4.721	4.454	3.622	4.22	5.934	1.688	1.427	1.177	1.207	1.159	2.024	0.828	3.233	3.869	0.629	2.231	1.534	1.268	1.28	0.432	2.936	4.548	5.257	3.603	4.133	5.079	3.252	5.703	5.154	5.879	5.65	0.199	2.295	1.78	1.754	1.068	1.378	3.366	3.893	6.018	5.777	3.78	7.543	5.417	5.641	7.174	5.559	5.107	5.956	5.259	5.435	4.542	4.368	0.193	5.416	4.793	5.483	4.822	4.035	5.475	4.52	6.571	4.75	5.506	3.392	1.816	3.078	4.046	5.241	6.027	1.636	3.375	3.326	3.089	1.981	3.974	2.613	0.835	1.185	2.235	0.561	1.34	1.132	0	1.436	1.304	1.219	0.625	1.598	0.956	1.662	0.345	0.346	0.432	1.115	0.805	0.255	0.779	0.913	3.772	4.702	6.602	5.515	5.028	4.028	2.499	4.595	3.515	5.613	3.328	2.84	4.597	4.092	5.118	2.45	0.941	26.298	0.217	0.238	0.086	0.676	8.802	7.601	9.14	7.573	7.234	8.404	8.635	8.299	7.389	7.399	7.961	6.961	0.3	3.926	3.983	5.334	4.896	3.726	3.369	2.899	4.537	5.795	3.837	3.077	3.295	3.312	4.015	3.775	4.19	5.364	5.029	5.285	5.68	5.021	10.529	11.449	13.281	10.193	9.357	11.25	11.848	13.232	12.326	10.104	11.544	10.582	14.372	11.237	12.67	9.858	9.341	11.361	10.489	7.913	10.782	9.41	10.188	8.144	9.866	9.859	9.31	8.819	10.708	9.262	11.408	9.726	8.983	12.186	16.867	0.601	1.089	4.131	4.421	4.033	3.023	3.39	5.084	5.463	7.636	7.331	6.862	5.42	11.079	12.652	12.276	10.637	7.917	9.982	11.773	9.174	3.033	2.661	3.871	1.746	2.118	2.604	1.148	1.336	0.853	3.804	3.498	3.05	1.74	2.045	2.115	2.531	4.703	16.294	5.063	5.231	3.873	3.277	5.299	4.219	4.365	4.209	5.425	4.211	3.649	5.754	4.458	4.005	4.298	5.245	5.614	7.212	8.073	4.622	5.754	5.633	6.962	6.243	4.217	6.375	55.346	4.849	5.92	5.13	1.783	22.996	13.429	3.358	6.362	5.628	6.854	5.065	5.801	11.854	11.671	9.86	8.924	1.712	0.535	1.984	1.452	0.747	0.919	0.759	0.436	1.582	0.798	2.552	3.115	2.189	3.213	3.93	2.517	6.285	1.952	0	0.55	4.595	0.068	1.609	2.147	1.252	1.66	1.382	2.342	2.529	0.394	0.047	0.978	2.031	4.166	0.384	3.971	4.955	3.19	5.028	2.36	5.289	0.824	1.314	4.742	4.347	4.984	2.747	1.487	3.207	2.146	1.911	5.04	4.377	1.653	1.487	1.496	1.772	1.918	2.272	4.83297	2.65133	1.82285
Tbc1d23	ENSMUSG00000022749	ENSMUST00000023431.7, ENSMUST00000226486.1, ENSMUST00000226586.1, ENSMUST00000226678.1, ENSMUST00000227359.1, ENSMUST00000227531.1, ENSMUST00000227681.1, ENSMUST00000228172.1, ENSMUST00000231391.1, ENSMUST00000231435.1, NM_026254, XM_030249250, XM_030249251, XM_030249252, XM_030249253	15	10	5	TBC1 domain family, member 23	16:57168868-57231527:-1	10.503	10.343	6.248	22.044	16.794	31.118	29.451	21.773	17.718	17.043	15.239	20.799	15.044	24.901	32.101	25.253	27.637	35.376	30.932	35.162	35.227	13.894	3.569	12.379	21.641	19.219	7.138	4.64	6.87	7.852	8.124	10.344	3.718	8.812	10.004	4.476	13.707	21.548	11.195	21.031	13.262	3.066	10.67	7.47	23.623	15.256	5.74	11.342	8.695	16.824	13.02	6.744	1.974	16.872	7.127	3.498	15.663	12.188	33.357	52.405	53.432	14.373	11.329	10.635	8.322	2.331	8.716	2.967	1.762	3.044	6.459	7.107	3.317	4.33	3.757	3.422	2.247	5.463	3.024	11.897	6.733	5.902	24.641	10.036	10.247	18.289	11.221	24.67	58.626	69.861	21.557	23.143	41.653	22.083	29.927	24.167	33.835	30.479	35.827	31.03	52.962	23.476	32.981	22.019	27.62	28.919	32.748	31.352	36.652	24.786	32.655	48.692	39.645	34.522	38.931	44.089	40.531	33.959	112.82	99.575	112.042	120.566	134.114	95.109	116.838	100.831	122.302	122.656	74.575	87.34	78.36	74.278	69.073	69.762	82.467	65.726	75.205	83.781	56.279	87.702	13.1	13.989	11.773	13.51	10.579	20.882	4.393	22.923	25.135	35.794	23.081	23.776	13.801	19.806	17.001	19.359	22.641	35.322	35.31	36.251	34.351	41.088	29.358	34.603	30.184	49.486	62.463	40.365	14.547	7.006	9.017	7.64	27.866	34.364	27.206	38.358	24.295	31.417	29.241	36.321	36.369	34.84	33.594	41.614	28.088	29.644	23.032	22.694	28.335	22.716	29.654	25.511	19.521	20.294	23.945	20.466	17.955	17.036	54.019	38.904	47.007	60.654	58.413	44.227	62.906	0.387	0.972	1.868	0.269	1.005	0.329	6.274	7.295	7.446	5.378	4.067	7.343	3.395	1.034	4.551	3.426	4.181	2.173	8.431	5.182	5.439	3.168	3.174	3.238	7.221	6.147	7.483	12.377	5.55	29.987	16.82	29.034	36.387	18.254	22.169	20.566	26.049	21.944	23.978	18.261	22.723	32.643	25.313	19.773	18.417	15.762	31.861	56.476	302.106	37.479	107.698	50.682	32.8	38.471	42.281	39.492	65.321	57.98	60.442	35.125	49.66	51.726	58.787	42.784	38.475	50.534	19.81	46.152	18.169	18.399	20.892	41.809	40.744	36.632	43.389	33.318	35.859	46.934	44.639	65.728	54.092	58.025	51.716	31.02	31.629	83.863	105.25	84.025	80.911	62.367	80.575	49	52.873	59.716	44.643	43.246	59.666	66.912	128.938	112.875	101.246	117.508	104.883	120.548	118.168	111.27	121.55	86.636	92.863	63.748	80.609	84.467	76.737	112.208	71.935	63.372	77.396	95.307	54.066	93.602	15.652	8.947	38.803	27.843	35.157	34.077	33.027	66.675	57.723	33.94	34.844	36.453	34.986	30.107	37.655	28.731	24.242	18.177	17.987	27.071	21.416	86.074	54.644	103.565	76.2	59.549	77.228	25.464	31.28	24.973	36.559	25.873	37.93	39.493	32.635	32.991	47.432	30.22	74.689	49.901	36.942	36.989	42.03	48.984	28.952	31.103	27.697	27.021	26.821	31.829	32.82	33.651	28.538	36.547	34.527	26.828	25.771	25.568	25.17	27.321	28.112	27.878	27.193	21.956	28.479	26.802	19.917	25.736	24.077	12.595	24.329	30.562	21.563	44.174	31.254	28.988	23.67	24.232	25.515	27.866	29.384	27.58	15.282	26.922	19.857	6.077	9.452	11.985	14.267	10.775	19.319	8.357	31.533	48.335	30.791	39.023	35.185	39.342	25.606	32.992	18.869	75.069	10.784	76.001	22.137	11.975	23.491	14.335	19.015	16.485	12.916	13.462	1.354	15.941	9.76	5.991	7.082	39.329	42.685	28.712	18.905	8.183	12.91	7.349	5.13	50.057	36.185	45.204	34.601	39.597	29.498	33.378	16.385	35.482	39.04	17.924	16.124	14.14	25.093	8.768	24.593	34.4758	26.586	1.29677
Tbc1d24	ENSMUSG00000036473	ENSMUST00000040474.10, ENSMUST00000097376.9, ENSMUST00000167791.8, ENSMUST00000168378.7, ENSMUST00000168410.8, ENSMUST00000171189.7, ENSMUST00000201089.3, ENSMUST00000201301.3, ENSMUST00000201359.3, ENSMUST00000201583.1, ENSMUST00000201716.1, ENSMUST00000201805.3, ENSMUST00000201960.3, ENSMUST00000202018.1, ENSMUST00000202925.3	15	15	0	TBC1 domain family, member 24	17:24175431-24205562:-1	1.613	2	1.392	1.842	0.902	4.122	2.477	1.293	1.504	1.019	2.208	1.556	3.985	3.418	7.173	1.466	7.121	4.132	4.054	2.969	4.161	7.37	0.958	2.586	4.67	5.518	0.629	0.241	0.837	0.406	0.321	0.209	0.164	0.506	0.78	0.338	0.663	0.471	1.041	0.76	0.734	2.317	2.352	0.882	0.516	1.406	0.123	0.662	0.389	0.343	0.329	0.194	0.033	0.268	1.653	0.283	0.339	0.967	2.407	3.409	3.759	2.06	2.048	1.543	0.786	1.095	0.698	0.647	1.315	0.72	0.634	0.68	0.463	0.681	0.73	0.568	0.779	1.358	0.857	1.046	0.83	0.973	0.597	0.716	0.821	0.278	0.31	4.64	23.368	1.83	6.699	28.827	1.155	5.144	6.15	4.309	5.303	6.619	4.121	9.054	8.18	7.061	9.104	5.356	10.578	6.47	7.168	6.923	7.55	10.97	4.909	10.185	8.242	6.408	7.561	13.419	8.907	14.429	11.104	10.079	10.112	16.067	10.614	13.379	21.056	13.891	9.31	10.615	9.34	7.801	6.977	9.949	9.422	5.73	11.604	10.815	13.305	10.406	6.638	10.751	1.104	1.242	1.456	2.111	2.387	1.426	0.149	1.394	1.478	4.934	2.968	2.672	1.761	4.336	4.598	2.808	4.358	6.569	1.275	3.441	16.777	6.251	8.622	4.424	8.77	7.443	25.454	8.58	1.579	0.686	0.783	0.742	5.788	5.293	10.366	4.676	5.289	6.995	6.493	6.222	8.643	5.113	4.832	5.953	3.397	4.055	5.609	3.476	2.837	3.82	3.168	4.024	3.605	3.43	3.649	2.904	1.84	5.166	7.141	4.226	7.208	6.461	5.442	6.582	7.112	1.299	0.559	0.577	0.625	0.81	0.879	1.357	1.7	1.905	2.363	1.219	2.19	1.211	1.296	1.631	1.482	1.712	0.341	1.187	1.913	1.97	0.26	0.762	0.58	1.302	1.203	0.878	1.807	1.581	3.967	4.833	6.497	5.964	2.173	3.792	3.83	3.695	2.795	3.29	2.74	4.045	2.318	10.317	3.081	2.382	16.196	16.679	14.394	0.215	6.823	1.436	5.659	5.653	3.579	3.987	4.845	6.36	7.92	5.008	6.272	6.559	6.829	5.678	1.909	1.93	2.228	0.413	3.045	0.41	0.472	1.065	2.108	2.221	1.838	2.17	2.185	3.09	1.043	1.283	3.017	3.215	4.278	3.149	2.688	3.284	16.331	10.421	10.981	7.894	11.03	10.134	6.912	8.59	5.766	5.219	6.588	6.552	9.9	5.467	7.855	6.91	6.434	8.948	8.646	9.829	10.203	7.265	8.433	7.456	12.829	9.245	9.455	8.88	9.952	8.013	10.282	11.375	15.818	11.049	14.898	2.552	1.541	3.063	7.07	3.403	2.838	3.224	1.963	1.828	1.868	3.659	2.693	2.303	7.84	9.384	11.057	9.033	4.553	5.662	9.105	7.645	8.906	8.172	17.908	13.677	13.585	14.149	1.703	2.097	1.677	6.106	5.248	6.729	6.113	2.839	2.774	3.649	4.151	1.941	5.671	3.618	6.399	9.867	4.711	6.689	12.748	5.073	3.514	2.791	2.652	3.389	2.357	2.145	3.569	3.635	5.713	6.296	1.998	5.232	2.729	2.801	3.115	6.468	6.188	2.202	2.715	2.665	3.588	2.576	1.305	2.794	3.401	3.951	4.782	3.497	6.632	3.688	4.792	7.766	7.263	9.125	8.603	0.276	0.711	0.762	0.27	0.605	0.368	0.207	0.728	0.383	0.416	9.489	4.764	5.503	7.771	5.285	6.25	7.199	1.462	9.462	0.557	0.056	1.514	1.355	0.843	0.773	0.485	0.745	1.039	2.211	0.626	0.027	0.086	0.204	0.312	0.038	6.853	8.139	5.598	1.221	0.719	1.679	0.15	0.533	2.749	2.468	2.692	2.738	1.657	1.806	1.809	0.856	2.326	1.416	0.365	0.742	0.706	1.646	0.602	0.842	4.61806	1.45017	3.18451
Tbc1d25	ENSMUSG00000039201	ENSMUST00000039892.8, ENSMUST00000133093.1, ENSMUST00000143984.1, ENSMUST00000172020.7, NM_172478	5	4	1	TBC1 domain family, member 25	X:8154472-8175924:-1	1.489	2.794	2.756	6.15	3.767	0.186	3.078	0.866	1.542	1.813	5.528	0.268	2.293	2.811	3.024	5.546	10.21	8.02	5.462	7.127	9.32	0.586	0.561	0.909	6.08	0.76	1.414	3.729	2.098	2.688	3.278	2.886	4.274	1.511	2.996	3.145	2.245	3.034	1.667	3.05	0.441	1.076	0.579	2.363	0	1.519	1.964	0.819	1.127	0	3.706	0	0.511	2.332	3.305	0.114	5.47	2.916	2.917	3.532	4.074	1.567	1.981	1.516	1.751	5.296	1.741	1.157	3.051	1.507	2.589	1.169	1.71	2.173	2.41	2.117	2.497	1.811	2.712	1.021	2.257	1.503	2.873	0.105	1.113	1.849	1.726	0	3.433	2.815	16.058	11.491	0	7.62	7.544	5.105	6.964	6.133	6.557	1.54	3.573	1.746	5.629	8.757	8.374	7.901	6.175	5.274	6.818	8.435	6.807	8.441	9.387	6.459	3.759	11.566	2.826	9.805	6.357	4.521	6.876	8.146	7.306	6.523	7.354	8.198	6.777	8.405	14.252	13.411	9.656	12.667	13.704	10.909	18.707	12.789	11.633	11.364	12.57	10.76	1.732	2.806	4.368	1.95	2.593	5.327	6.106	5.408	5.11	4.939	2.835	2.199	6.154	4.475	6.027	8.072	5.01	14.636	7.241	10.906	16.616	12.77	19.031	8.677	8.876	11.757	16.291	11.768	2.902	1.737	1.744	1.82	7.907	9.671	7.755	9.022	11.787	13.344	8.546	11.202	17.414	11.433	16.55	17.061	14.635	13.26	10.892	13.169	0.217	4.05	7.102	5.191	3.974	3.804	3.684	5.478	3.321	4.194	11.498	12.176	9.876	23.305	13.232	16.981	15.307	5.483	3.454	3.762	5.033	2.883	4.183	2.312	2.162	3.414	1.84	0.389	1.966	1.006	0.631	3.231	0.874	1.535	1.054	0.742	1.496	0.931	0.701	0.426	0.784	1.935	2.056	0.853	0.446	2.262	11.547	7.113	12.699	10.739	8.195	7.803	6.327	6.949	15.164	10.885	12.279	6.03	13.845	12.121	14.772	9.939	0.815	0	1.281	0	4.108	1.47	5.353	6.42	4.905	4.827	6.694	6.59	6.358	7.339	5.608	6.6	6.377	7.49	1.399	8.627	10.313	6.767	11.173	2.666	4.342	4.208	9.581	7.774	5.188	15.165	7.422	5.329	6.147	15.297	15.245	18.367	15.241	14.642	8.688	8.772	7.102	4.005	5.628	6.673	5.917	4.419	4.934	7.019	3.91	4.223	6.614	6.254	8.395	4.794	6.037	6.327	5.032	6.303	5.81	10.847	6.34	6.62	6.31	7.101	7.709	10.023	7.717	6.565	6.838	10.664	9.248	8.431	8.853	8.388	10.05	1.194	3.501	7.281	5.596	6.123	10.05	7.215	1.009	8.611	0	12.313	11.152	5.416	6.921	7.336	6.495	6.839	6.645	6.708	7.223	7.705	1.004	0	1.49	1.366	0.546	1.276	6.94	8.148	7.983	8.475	8.14	5.343	9.974	8.784	10.378	8.244	5.296	5.492	5.249	5.778	11.131	8.187	9.994	8.745	9.361	10.224	10.392	9.588	12.647	11.103	8.263	6.475	9.425	10.242	9.463	6.47	5.969	5.079	5.302	4.912	4.988	6.006	5.595	6.446	2.758	2.952	3.433	2.37	0.677	5.875	2.516	3.606	5.249	3.357	6.313	5.033	6.646	4.613	3.827	3.667	4.95	3.611	2.776	3.475	1.729	1.899	2.305	1.07	1.39	3.036	0.847	19.866	16.46	11.244	13.949	12.789	13.221	9.064	9.018	0	0	0	2.87	0.244	2.679	4.239	3.729	2.823	0.484	1.053	1.407	0.029	5.273	2.803	1.281	0	5.506	6.147	3.517	2.811	1.794	2.223	1.43	1.201	3.517	4.359	3.749	6.421	3.622	4.887	2.742	3.154	4.563	4.341	10.745	9.072	10.62	1.709	3.282	7.407	5.88708	4.82339	1.22053
Tbc1d2b	ENSMUSG00000037410	ENSMUST00000041767.13, ENSMUST00000128874.2, ENSMUST00000144348.7, ENSMUST00000144646.2, NM_194334, XM_011242794	6	4	2	TBC1 domain family, member 2B	9:90202048-90250571:-1	11.98	11.752	4.716	12.269	8.477	9.697	5.935	7.639	7.686	9.949	6.795	6.379	8.205	10.244	11.664	9.424	19.2	16.207	8.974	14.87	14.207	3.459	1.127	4.849	11.274	4.232	6.236	15.171	7.138	15.563	7.987	11.825	6.254	6.41	3.979	7.225	14.259	10.956	4.682	7.83	4.138	13.316	6.416	6.542	6.304	16.713	7.566	13.136	5.262	16.751	19.939	5.783	0	11.566	8.877	7.044	4.194	5.855	30.584	37.949	48.212	7.402	8.77	8.464	7.539	4.739	5.138	5.92	4.349	5.847	4.148	3.773	3.924	3.506	6.737	4.333	3.5	5.152	7.064	6.527	4.991	5.882	8.041	26.122	7.248	18.16	26.995	63.122	44.365	7.098	39.386	67.615	25.623	43.115	43.534	51.442	34.377	35.65	31.778	6.669	8.661	5.545	11.83	10.104	16.032	15.033	12.763	10.113	11.645	10.212	10.044	10.408	8.094	8.153	10.009	10.654	7.896	7.74	25.611	23.586	25.432	21.888	26.09	29.824	24.725	26.376	28.31	26.864	25.467	23.577	32.105	34.59	32.936	33.328	47.081	35.701	34.264	31.292	27.828	31.477	10.097	5.654	11.419	9.261	13.994	14.555	10.977	14.225	10.87	4.869	8.892	6.713	20.913	8.82	5.824	7.251	5.388	19.365	11.591	16.637	18.458	29.345	18.23	8.959	19.027	17.61	18.566	26.578	2.092	2.494	1.79	1.47	35.281	38.213	28.674	39.768	50.782	40.01	45.143	45.591	24.029	15.316	22.097	22.68	24.222	22.653	19.116	23.046	3.346	38.27	29	36.734	26.294	25.178	31.668	21.478	21.19	22.711	14.905	14.008	14.621	14.744	17.167	10.341	11.17	4.758	2.65	3.908	2.679	3.204	3.201	1.908	2.362	2.547	1.841	1.233	2.808	2.3	1.892	1.78	1.588	2.63	1.645	3.61	3.865	4.131	1.38	1.223	0.766	3.292	4.628	4.654	3.779	2.097	24.884	24.876	33.025	35.169	26.337	27.076	31.309	18.581	28.446	26.689	28.735	21.169	26.754	30.834	31.159	22.432	264.043	9.024	8.706	19.707	48.496	4.614	46.989	43.199	40.744	42.091	39.463	46.974	46.733	47.128	31.565	49.865	49.163	50.297	1.545	15.826	22.066	5.346	23.787	5.142	6.705	6.803	22.382	25.513	29.21	28.19	28.302	20.376	26.705	13.162	20.004	18.856	18.398	27.778	13.207	15.503	68.678	52.658	44.9	63.117	51.507	52.875	58.409	60.458	58.094	61.843	63.496	73.537	84.458	119.059	106.464	116.725	106.961	112.532	117.745	103.08	112.75	108.933	102.919	113.541	91.248	90.279	88.558	89.849	165.436	153.94	122.928	137.338	128.301	123.19	126.297	1.624	1.699	17.154	15.96	17.28	13.597	7.631	14.162	14.775	10.439	5.526	1.727	3.316	17.395	17.716	14.369	15.715	7.394	9.532	9.897	11.611	5.062	3.091	7.973	6.363	7.302	8.457	25.679	8.366	9.007	25.308	26.896	31.568	20.292	29.855	18.021	30.693	18.633	113.935	20.106	18.269	30.895	32.605	29.495	25.362	27.64	30.011	33.699	25.65	24.093	27.475	19.085	21.995	21.269	26.216	21.011	9.341	7.858	4.74	9.41	5.547	7.435	8.715	8.139	8.029	4.017	4.232	4.835	3.251	2.203	6.084	7.47	9.733	12.657	27.466	46.358	23.598	44.036	56.237	52.19	80.572	75.191	1.257	1.38	1.162	1.159	0.492	1.56	1.116	1.237	0.582	1.614	14.379	20.392	16.351	14.882	13.029	13.483	16.537	64.611	82.855	16.647	53.232	56.298	15.983	6.14	9.756	6.035	11.008	5.919	7.999	6.696	0.352	3.764	8.483	31.777	14.334	35.734	33.561	32.815	27.934	10.72	38.388	0.777	1.077	1.165	0.877	0.517	1.592	0.967	3.632	2.122	1.281	3.024	1.572	1.926	2.125	2.106	4.076	3.306	6.818	24.1697	2.16444	11.1667
Tbc1d30	ENSMUSG00000052302	ENSMUST00000064107.6, ENSMUST00000218111.1, ENSMUST00000218688.1, ENSMUST00000219179.1, ENSMUST00000219354.1, XM_006514253, XM_006514254	7	5	2	TBC1 domain family, member 30	10:121264150-121300482:-1	0.653	2.13	0.361	0	0.427	0.502	1.658	0.912	0.724	0.323	2.606	1.508	4.512	2.935	4.542	0.349	1.283	3.267	2.798	1.787	1.312	6.925	2.015	4.316	8.421	6.864	0.463	0.464	0.331	0.183	0.082	1.337	0.071	0.148	1.02	3.046	0	2.877	0	0	0	2.865	1.349	1.685	0.374	2.699	0.066	0.29	0.036	1.013	1.867	3.209	0	0.548	0	0	0	0	0.396	0.56	1.232	0.038	0.032	0.028	0	0.035	0	0.032	2.874	0.18	0.056	0	1.13	0.023	1.183	1.005	0.22	0.024	0.712	0.799	0.956	0.095	0.23	0.186	0.98	0.996	1.819	2.528	0.594	1.648	0.159	33.268	0	1.635	0.958	2.11	0.735	0.786	2.277	14.889	2.615	6.951	3.502	2.403	2.533	3.961	4.148	0.889	2.58	1.739	2.496	2.97	3.918	7.728	2.322	6.522	10.226	11.533	0.649	0.626	0.534	0.874	1.02	0.545	1.17	0.702	2.142	0.645	1.668	3.929	2.091	1.437	1.147	1.752	3.115	0.959	2.206	3.277	3.138	2.162	2.595	1.079	1.338	0.534	1.116	2.962	2.662	1.902	1.073	0.446	0.446	0.174	1.66	0.962	0	3.076	0.03	2.378	0.081	4.34	3.366	1.244	3.378	0.111	0.1	4.361	0.294	6.659	0.574	1.125	1.047	0.722	2.772	2.992	2.847	0.939	3.874	3.446	5.152	4.486	1.945	2.238	1.778	3.268	2.713	2.69	2.8	1.177	0.224	2.492	0.699	1.496	2.302	2.572	1.048	1.143	4.719	2.153	3.134	1.489	1.404	0.6	3.099	1.661	3.236	0.492	2.093	0.966	1.605	1.314	2.279	0.885	1.139	2.135	1.153	0.928	1.047	0.85	0.207	1.678	0.435	0.615	0.591	1.568	0.981	0.411	0.372	0.439	4.002	0.665	0.732	1.11	3.636	2.451	0.307	1.836	3.013	3.819	4.55	3.567	1.064	1.809	0.724	1.579	0.509	1.419	4.281	0.846	1.278	0.7	0.308	1.28	1.169	0.042	0	2.254	1.84	0.976	2.751	1.538	2.321	2.751	1.73	2.475	0.604	0.813	2.08	2.528	0.749	2.072	1.571	1.238	2.908	2.385	3.079	3.02	0.349	1.905	0.218	1.616	0.866	1.447	1.797	1.17	3.214	2.391	2.31	3.798	2.405	1.279	2.688	0.895	1.253	1.448	1.345	0.932	1.469	1.153	1.243	0.42	0.446	1.463	0.539	0.285	0.256	0.364	0.524	0.65	0.382	0.679	1.016	0.26	0.908	0.305	0.922	0.942	0.987	1.319	1.411	0.691	2.831	0.729	0.713	1.571	2.157	1.741	3.44	5.143	0.903	0.538	4.4	3.852	6.835	0.603	0	7.601	5.638	13.078	15.134	14.715	15.223	12.322	7.19	7.78	7.233	7.086	9.6	8.747	17.627	6.698	8.53	14.622	1.383	1.639	1.856	2.534	3.091	4.326	2.583	3.574	2.426	3.546	6.266	0	6.435	5.325	10.537	6.887	7.4	2.979	9.438	5.205	3.196	2.636	5.193	2.916	2.137	1.267	3.212	3.57	6.323	3.105	3.725	2.185	5.928	3.279	1.648	3.118	5.237	4.442	2.164	3.741	4.699	4.33	1.815	4.095	1.951	3.52	3.348	1.879	1.863	1.436	4.114	2.864	3.705	4.143	2.483	0	0	0.104	0	0.17	0.075	0	0.912	0.182	0	1.545	4.687	2.727	2.474	1.93	0.933	0.875	10.446	0.037	8.765	5.028	0.043	1.375	0.318	0.266	0.968	1.73	0.057	0	0.953	0	0.065	0	0.46	0	6.597	13.033	8.185	1.067	0.283	0.424	0.057	0.054	3.482	2.01	1.365	17.144	7.582	4.885	4.175	1.779	2.595	2.34	12.056	12.36	13.218	8.109	6.175	9.739	2.38844	6.0625	0.393969
Tbc1d31	ENSMUSG00000022364	ENSMUST00000022992.12, ENSMUST00000110175.8, ENSMUST00000159775.7, ENSMUST00000159801.7, ENSMUST00000160098.7, ENSMUST00000161329.1, ENSMUST00000162157.1, NM_001356310, XM_006520698, XM_006520699, XM_006520700, XM_006520702, XM_006520703, XM_030248441	14	7	7	TBC1 domain family, member 31	15:57912965-57970062:1	9.749	14.542	7.882	4.238	5.666	17.733	5.388	5.845	8.177	12.367	10.534	5.882	5.245	6.821	6.654	2.929	7.046	8.437	7.279	12.657	10.403	4.285	1.735	4.996	7.921	4.714	8.854	8.447	9.026	13.868	7.808	10.375	8.378	14.174	6.762	5.85	10.025	7.309	7.904	9.424	12.136	12.796	12.668	15.516	4.783	7.176	4.614	12.348	8.35	4.755	13.355	6.26	2.645	6.64	17.459	3.689	0	5.875	11.453	15.045	18.358	25.953	26.7	34.322	21.709	20.762	23.467	18.086	19.805	14.215	14.282	11.557	24.544	24.196	23.345	19.965	21.849	26.563	30.371	22.803	29.825	28.813	9.845	5.681	18.709	27.035	2.382	28.13	17.784	10.279	17.688	41.691	11.138	20.762	21.26	16.896	18.274	21.199	18.716	7.851	16.671	8.998	23.125	18.691	23.279	17.694	19.509	16.409	30.437	17.835	22.921	19.507	19.081	23.263	16.908	21.405	10.618	31.018	37.289	36.077	42.239	30.812	37.797	45.095	43.661	43.111	38.927	47.885	20.933	26.858	26.325	29.491	26.486	25.808	27.18	26.819	27.861	30.107	23.68	23.284	2.625	5.612	0	1.181	0.6	0.933	3.873	11.163	11.612	16.042	18.174	8.832	12.637	18.768	7.771	23.349	22.302	36.985	31.643	20.301	35.353	32.435	32.703	19.652	32.813	21.902	25.493	29.614	10.392	3.407	5.696	3.212	10.328	12.724	13.161	22.534	13.281	13.463	17.26	18.454	8.941	9.243	16.072	12.136	13.601	12.631	9.551	9.351	4.9	10.738	9.427	14.819	14.201	11.318	11.903	12.154	10.918	12.426	26.145	14.558	11.894	30.418	26.462	32.184	27.887	1.684	4.348	4.01	4.793	4.169	3.314	3.733	3.348	3.151	2.538	0.6	1.757	1.293	0.724	2.252	2.19	1.317	0.179	1.541	3.665	4.76	1.108	3.327	1.115	3.925	3.443	4.82	8.106	2.373	17.055	13.826	10.396	11.288	11.746	4.597	7.476	6.714	11.925	10.817	12.472	13.308	16.906	14.127	11.509	13.652	17.635	6.655	6.894	0	5.189	2.243	22.57	19.257	19.387	20.318	18.043	22.339	22.068	24.959	16.147	20.543	21.893	24.387	7.17	11.056	14.015	8.177	13.761	8.146	8.878	10.569	10.227	10.222	7.726	9.399	8.323	12.644	10.465	12.353	18.021	15.402	16.405	15.88	8.026	10.984	24.696	24.44	22.601	26.32	11.515	15.892	18.891	22.292	23.977	37.737	39.801	43.835	45.821	32.84	33.62	36.054	28.358	31.463	35.1	32.939	33.395	38.473	31.129	32.445	30.457	31.457	26.761	29.067	30.281	39.582	17.696	29.195	32.054	28.183	38.574	2.972	2.554	12.297	11.61	6.79	9.98	10.81	20.068	9.666	27.274	17.756	12.607	11.072	11.34	14.314	7.232	4.399	12.819	12.403	9.982	14.305	7.677	5.526	16.376	8.392	7.434	10.341	8.313	15.917	11.216	20.448	19.298	20.491	17.609	16.509	16.578	12.533	18.262	9.658	17.211	14.408	18.828	17.05	21.402	14.602	17.157	16.531	20.162	26.182	20.023	17.828	13.613	13.104	21.926	24.851	19.428	15.072	22.707	14.693	14.215	20.454	16.161	19.817	20.23	18.295	5.25	8.261	9.385	5.467	3.314	10.845	17.451	9.705	15.457	17.558	19.439	14.231	15.686	17.643	13.974	7.317	10.526	6.963	5.193	0.958	4.783	6.232	8.693	7.94	8.256	4.644	4.817	8.046	10.946	9.358	9.847	11.903	6.138	3.516	0	0.181	6.729	14.832	8.251	6.75	5.322	13.998	13.006	17.031	14.766	14.694	9.119	0.378	7.579	10.209	1.327	2.748	15.155	8.927	8.272	7.257	4.232	10.264	9.507	8.36	12.114	5.276	6.316	10.045	7.382	5.233	10.421	4.728	9.515	10.324	5.381	5.017	7.153	9.267	6.317	6.711	15.0607	7.72594	1.94937
Tbc1d32	ENSMUSG00000038122	ENSMUST00000099739.4, ENSMUST00000217792.1, ENSMUST00000219385.1, XM_011243191, XM_011243192	5	3	2	TBC1 domain family, member 32	10:56111265-56228967:-1	1.071	1.131	0.914	0.583	1.134	3.476	2.354	1.489	4.641	1.612	1.159	3.994	7.917	6.909	6.865	2.783	2.232	2.167	4.06	2.124	3.857	27.781	0.834	7.488	8.228	11.423	0.547	0.381	1.123	1.026	0.592	1.124	0.657	0.692	1.299	0.618	1.693	1.696	0.302	1.945	1.411	0.438	0.918	0.389	1.943	1.944	0.182	1.569	1.358	1.385	0.426	1.731	0.457	1.712	1.582	1.158	0.867	4.093	15.161	12.347	11.498	1.322	0.607	0.784	0.668	0.415	0.649	0.823	1.612	0.302	0.786	0.749	1.386	0.786	0.815	1.008	0.803	1.049	0.63	0.748	0.509	0.699	1.77	1.592	1.695	2.721	2.084	8.695	23.809	8.026	14.931	6.742	11.056	14.366	17.354	14.515	9.503	11.444	9.114	27.697	5.719	11.884	12.579	4.074	14.435	6.867	9.769	4.827	4.74	4.03	12.012	9.208	12.158	6.344	14.099	20.592	22.64	20.172	4.42	3.499	2.691	2.967	5.08	2.544	3.94	2.823	3.645	3.149	4.874	3.583	3.869	4.614	5.88	2.853	4.589	6.144	5.533	5.004	3.288	3.865	1.78	1.508	1.249	0.961	2.2	2.094	0.479	2.924	2.221	0	1.456	2.245	0.646	1.61	5.814	0.907	1.023	3.051	5.216	0.743	3.059	5.428	1.682	2.64	1.588	1.151	1.566	2.947	0.837	0.705	0.599	0.646	2.481	5.048	3.484	3.052	2.508	1.914	2.117	2.281	1.302	1.633	1.786	2.14	2.341	2.762	1.673	1.885	3.974	10.824	7.197	7.294	6.786	7.533	9.223	11.587	10.457	10.272	4.917	2.707	5.571	9.41	5.677	5.134	5.591	0.333	0.18	0.417	0.162	0.267	0.573	0.926	2.497	1.461	1.686	0.561	2.244	1.367	0.373	1.273	1.801	1.907	1.56	3.716	2.781	1.324	0.829	1.577	0.57	2.512	4.282	1.185	4.115	2.349	2.209	2.083	2.887	2.831	2.533	2.898	3.005	3.099	2.36	2.49	3.08	3.81	3.036	2.829	1.99	1.732	27.381	0	3.39	0.114	0.584	3.701	7.525	7.404	13.634	9.443	9.79	8.703	10.109	8.71	5.111	9.201	12.116	11.693	2.581	5.154	5.318	3.636	5.841	5.58	3.804	4.293	6.76	5.621	4.537	5.088	4.543	4.133	3.713	3.06	4.523	6.195	4.883	6.675	3.428	3.902	7.269	5.302	5.623	5.86	2.806	4.026	3.076	3.229	4.036	3.704	4.859	5.393	6.201	6.049	5.842	6.004	5.717	5.935	6.46	5.59	7.38	7.411	6.771	6.302	6.037	7.963	6.836	7.201	6.699	6.183	5.371	6.935	5.28	5.438	7.22	8.59	5.35	3.026	1.754	4.177	1.428	2.568	5.048	4.453	9.355	2.226	3.132	2.528	2.874	3.833	3.285	3.063	2.304	2.274	4.813	3.079	47.888	27.63	42.609	32.509	28.128	38.546	0.503	1.069	0.659	2.944	1.655	1.48	1.346	2.243	2.433	3.196	2.819	13.566	1.821	3.122	3.037	2.101	4.035	1.402	1.647	1.944	0.673	1.367	1.579	1.892	2.394	3.218	1.934	1.516	2.06	1.083	1.284	1.558	1.162	1.324	1.62	1.999	1.822	1.683	5.473	2.93	2.424	2.213	1.424	4.574	5.67	4.58	5.306	5.064	5.297	3.481	4.167	2.564	2.707	1.876	2.372	2.399	0.743	0.55	1.112	0.368	1.989	0.897	0.338	1.015	0.928	5.441	4.105	4.359	4.364	5.357	4.089	4.919	7.42	1.687	6.623	11.087	12.659	6.262	1.721	2.753	3.595	2.183	0.964	1.878	0.867	0.158	2.095	1.519	0.294	0.765	9.302	14.201	11.122	12.447	14.723	13.895	1.312	2.318	5.068	3.964	2.944	3.765	4.734	3.858	4.862	1.653	2.95	2.68	2.089	2.021	1.956	3.623	1.625	1.615	4.62914	2.9465	1.57106
Tbc1d4	ENSMUSG00000033083	ENSMUST00000100340.3, ENSMUST00000159484.7, ENSMUST00000159664.7, ENSMUST00000159668.7, ENSMUST00000159951.7, ENSMUST00000160297.7, ENSMUST00000160473.1, ENSMUST00000161304.1, ENSMUST00000161991.7, ENSMUST00000162617.7, XM_006518761, XM_006518762, XM_006518766, XM_006518767, XM_011245002, XM_017315935, XM_017315937, XM_017315938	18	10	8	TBC1 domain family, member 4	14:101470978-101609281:-1	5.93	7.81	1.28	8.075	17.734	3.202	8.008	5.998	6.729	4.921	3.298	2.154	2.88	12.151	11.445	13.442	31.327	24.736	13.299	14.177	18.878	4.512	1.432	3.101	15.853	6.139	1.024	0.581	0.208	0.036	0.057	0.409	0.868	0.102	0.244	0.871	0.588	1.42	1.743	2.915	2.423	0	0.451	0	0.668	0.222	0.214	2.43	1.94	0.061	0	2.594	0	0	0.108	0	0	0.251	1.938	3.143	3.266	0.386	0.491	0.941	0.386	3.614	1.441	4.941	1.169	2.721	3.576	3.292	3.987	1.931	1.067	1.771	2.019	1.134	1.745	0.773	1.281	1.66	0.127	0.364	0.811	0.321	2.21	46.598	27.904	23.199	24.392	50.183	81.239	11.848	7.549	12.124	18.107	15.229	16.011	5.71	9.922	6.156	45.873	45.311	48.236	72.995	55.519	60.464	52.134	43.718	37.71	54.318	32.122	49.78	41.609	30.947	17.969	34.647	15.853	15.173	9.354	10.161	14.678	11.405	14.274	13.396	15.246	16.428	15.286	13.862	14.054	13.422	13.263	14.721	15.089	18.271	16.077	14.849	10.716	14.305	0.35	0.749	0.389	0	3.035	0.569	9.244	1.059	0.302	2.842	0.618	0.281	1.796	0.858	1.492	1.287	5.405	17.853	23.455	5.642	17.255	21.664	22.053	9.155	15.897	15.253	23.248	13.607	4.602	6.57	5.345	9.145	21.694	27.435	14.473	18.451	67.75	54.626	55.749	66.114	8.34	6.478	7.871	10.227	24.663	19.197	18.881	22.652	7.952	26.715	26.272	29.538	13.125	10.936	12.856	6.294	7.618	8.723	32.085	23.815	23.845	16.376	11.889	12.897	15.428	0.591	1.159	0.534	0.096	0.319	0.239	1.677	1.992	1.52	0.991	0.657	1.121	0.757	0	1.536	0.812	0.598	0.598	0.765	0.445	1.019	0.104	0.354	0.134	0.928	0.759	0.637	1.668	0.987	2.299	3.301	3.063	8.014	12.252	11.772	6.062	7.317	19.187	6.256	6.873	17.229	19.099	12.666	21.048	25.424	5.252	39.769	43.603	41.277	157.766	75.08	2.443	3.007	5.46	2.814	3.088	4.562	4.417	5.652	3.261	5.309	7.273	4.906	1.242	6.769	7.11	5.405	14.577	48.125	98.481	110.898	2.51	6.592	2.857	3.636	5.26	6.118	6.867	1.721	3.698	3.889	3.512	6.204	6.045	7.421	8.299	5.202	6.844	5.724	1.88	3.784	6.681	7.213	6.501	5.075	5.593	4.93	7.801	3.164	4.224	3.561	4.22	4.823	3.981	12.325	15.705	15.738	12.857	13.32	15.65	11.968	18.591	15.949	12.495	12.688	26.108	18.12	25.552	18.393	13.649	13.24	8.069	15.611	20.006	19.366	10.781	10.945	0.672	1.898	0.33	5.047	7.896	6.206	9.987	13.342	13.835	10.397	6.772	8.849	6.92	7.784	6.532	2.191	10.081	5.766	7.531	7.107	19.722	11.176	14.902	35.562	25.286	27.659	21.85	19.979	23.342	18.763	22.08	23.567	22.033	20.115	20.869	18.068	23.735	21.354	18.168	22.972	6.847	10.868	6.285	8.841	7.649	7.066	7.408	6.429	9.148	8.588	6.39	6.6	4.647	3.229	7.557	6.811	3.689	7.991	8.853	14.345	7.825	3.712	3.227	19.351	24.896	19.423	34.908	4.323	3.752	4.498	3.715	3.061	3.529	3.494	2.715	61.311	257.292	228.817	43.619	63.207	77.882	68.599	62.804	94.651	103.543	58.537	51.466	34.768	47.288	57.538	30.693	50.73	42.988	32.095	36.543	86.114	24.909	43.363	5.666	3.612	2	4.718	3.871	5.335	4.095	0.153	0.151	0.783	0.059	0	36.122	23.366	13.451	0.975	0.587	1.717	45.188	64.24	190.528	377.235	418.393	532.679	769.3	542.736	538.975	104.044	168.808	216.158	558.542	435.763	642.629	349.873	148.12	235.751	15.0617	352.165	0.0427689
Tbc1d5	ENSMUSG00000023923	ENSMUST00000024717.9, ENSMUST00000223758.1, ENSMUST00000223979.1, ENSMUST00000224123.1, ENSMUST00000224528.1, ENSMUST00000224547.1, ENSMUST00000224977.1, ENSMUST00000225252.1, ENSMUST00000225473.1, NM_028162, XM_006524965, XM_006524967, XM_011246640, XM_030250062	14	9	5	TBC1 domain family, member 5	17:50839525-51181199:-1	7.692	10.042	4.053	18.882	8.632	14.518	7.576	10.04	9.5	4.834	10.431	9.101	14.295	13.642	18.467	11.404	17.382	19.453	15.327	16.169	16.063	22.989	6.659	12.904	27.523	18.575	3.116	2.987	3.479	4.03	2.607	4.74	2.379	3.356	2.684	3.437	7.226	9.483	8.8	8.792	6.871	2.967	3.741	3.763	8.54	3.891	5.259	4.595	1.781	1.949	3.792	6.596	0.127	4.14	5.874	8.636	1.483	4.121	24.915	33.471	34.769	5.022	4.792	6.443	4.326	5.244	3.2	4.749	2.545	1.74	4.025	4.82	4.974	3.519	3.18	4.278	3.881	2.597	2.457	4.63	4.546	2.461	6.621	4.847	3.613	4.532	4.144	63.993	79.133	18.1	123.322	64.206	35.022	24.232	22.22	27.019	22.183	26.29	23.832	31.875	42.689	23.813	27.385	19.477	29.515	26.704	17.544	22.547	25.624	26.064	31.301	25.814	27.346	23.357	27.586	30.947	28.446	29.303	36.56	34.998	46.326	52.523	46.415	43.908	50.671	42.746	41.841	46.805	58.431	66.431	50.539	63.459	70.537	63.395	70.223	60.906	68.245	63.2	41.391	67.485	1.982	4.235	3.091	7.883	5.792	8.325	3.191	7.529	10.47	15.222	11.88	9.404	8.571	16.393	20.842	9.458	8.259	24.754	22.93	7.633	18.426	45.265	16.329	10.156	25.181	25.346	44.18	12.995	10.023	5.478	5.738	5.695	27.296	29.151	25.175	34.572	25.559	23.509	23.373	25.839	39.467	26.264	27.617	35.183	28.982	33.558	25.561	32.016	23.95	40.23	37.678	47.763	39.503	39.505	41.407	41.036	31.74	37.725	63.574	40.127	40.715	63.97	54.09	46.731	50.779	1.891	1.814	1.587	2.016	1.672	2.455	1.651	2.807	2.704	2.364	1.266	1.735	1.141	1.864	1.609	1.227	1.988	1.148	2.178	2.63	3.89	0.416	1.623	0.502	1.301	3.578	2.448	4.685	1.491	23.897	26.786	23.868	28.502	15.135	26.833	21.825	18.435	30.742	27.73	33.778	24.577	37.894	32.631	36.484	33.559	63.123	145.333	20.097	0.344	41.98	13.786	37.817	34.442	31.987	31.648	31.003	34.733	36.647	34.809	21.924	30.08	35.63	27.947	51.863	27.708	41.528	12.282	29.231	11.922	12.263	14.407	22.475	25.956	19.813	23.501	26.031	29.84	21.613	31.469	61.959	53.534	58.982	49.753	17.694	24.761	47.553	50.951	44.502	53.76	29.113	31.307	25.899	31.083	30.681	33.328	35.416	40.806	43.39	47.007	46.993	44.664	48.673	46.758	45.359	38.976	40.335	46.05	49.117	50.856	55.478	55.262	51.07	57.193	47.904	42.768	38.592	38.193	42.612	38.482	48.183	13.846	8.766	18.319	20.506	20.389	16.194	19.245	24.759	21.921	34.542	17.761	11.808	11.339	31.659	31.668	29.677	24.644	24.515	23.649	26.856	23.391	37.921	21.295	53.32	36.936	32.672	38.615	14.627	12.717	12.785	33.103	35.895	37.313	26.673	33.138	20.232	27.328	35.858	38.108	29.743	23.533	43.791	33.746	27.825	26.218	32.035	28.383	40.637	32.271	28.783	18.88	29.61	38.018	31.46	34.634	35.438	23.91	13.326	23.143	19.821	18.998	21.25	17.683	18.044	21.663	29.058	17.811	19.644	10.9	8.779	23.197	17.03	19.465	32.765	13.637	16.128	9.675	21.396	18.744	18.53	21.782	21.066	5.53	8.671	8.434	4.232	4.395	6.693	6.095	7.254	5.386	4.958	35.203	35.45	33.573	38.518	35.662	27.789	31.482	36.32	164.589	22.434	63.577	32.039	35.683	7.575	11.166	9.285	14.559	9.384	10.554	5.399	0.461	4.705	3.913	4.049	3.571	34.719	35.717	27.182	27.001	9.997	25.122	5.471	5.667	24.861	18.509	21.155	24.837	21.554	21.079	26.26	14.252	25.626	24.256	11.167	13.193	17.699	23.247	11.929	19.482	24.2351	18.3469	1.32094
Tbc1d7	ENSMUSG00000021368	ENSMUST00000021797.8, ENSMUST00000179852.8, ENSMUST00000220579.1, ENSMUST00000220787.1, ENSMUST00000221095.1, ENSMUST00000221352.1, ENSMUST00000221795.1, ENSMUST00000222160.1, ENSMUST00000223000.1, ENSMUST00000223076.1, XM_006516945	11	10	1	TBC1 domain family, member 7	13:43151740-43169248:-1	18.898	18.204	8.337	0.637	10.995	17.155	24.99	19.389	5.687	19.324	10.653	1.049	7.096	5.365	14.666	7.88	12.713	20.934	7.303	11.473	14.136	10.821	0.366	2.233	17.273	9.262	5.411	8.589	8.009	11.336	4.972	19.844	12.692	8.162	10.188	11.353	2.346	7.481	5.607	7.595	3.267	4.114	5.813	2.351	19.151	4.071	2.621	5.873	2.404	5.396	5.803	10.035	0.16	1.544	6.048	0	0.143	2.764	2.94	3.117	3.941	10.565	12.369	8.765	18.825	40.217	17.551	26.428	40.027	19.737	11.429	7.049	29.068	25.532	23.365	27.738	26.638	34.093	35.572	15.146	20.455	29.987	7.892	11.815	10.857	0	9.181	29.267	9.64	18.544	0.401	0.564	0	12.757	10.495	11.416	7.544	7.927	5.591	13.898	11.564	12.317	25.572	22.209	17.825	20.748	15.793	19.394	19.057	14.161	12.376	16.619	14.95	12.481	11.761	15.597	15.331	19.168	5.634	3.615	7.6	12.868	2.425	7.075	11.969	5.945	6.427	8.301	15.563	17.152	10.27	13.603	14.609	13.398	12.972	8.514	14.091	16.483	14.55	18.469	25.321	22.818	24.483	29.424	22.899	16.965	0	33.959	31.549	37.891	16.82	21.506	13.312	35.062	11.173	42.478	18.946	26.013	31.527	21.553	13.617	29.774	10.976	22.436	24.202	25.179	37.073	17.355	12.9	6.307	7.672	9.994	14.439	16.237	15.96	7.515	14.299	14.913	17.573	17.824	14.026	13.003	10.824	15.462	10.041	9.723	8.522	12.993	5.901	6.183	6.24	8.784	3.369	7.358	6.578	7.56	5.163	6.3	13.697	15.988	17.616	14.45	18.692	12.969	5.299	25.493	22.066	21.092	29.397	22.001	27.357	27.289	12.732	13.818	18.734	8.832	20.811	18.033	1.68	18.476	14.887	19.072	1.214	13.053	13.363	8.577	3.097	7.005	4.718	10.683	16.76	5.844	10.518	13.592	7.322	12.581	12.53	12.779	9.491	14.814	6.208	11.905	11.043	12.337	10.889	8.768	12.103	12.356	13.218	16.476	0.165	17.169	29.973	0.297	0	0.292	5.111	5.022	5.17	3.814	5.131	7.396	6.903	7.639	10.181	7.927	4.887	4.539	10.583	6.695	6.727	12.365	7.662	8.809	7.865	6.34	5.762	4.627	12.336	5.036	4.912	6.068	4.767	6.104	7.466	8.732	9.097	7.367	15.536	12.045	6.576	8.712	7.528	6.694	8.188	6.218	12.43	10.225	9.235	16.439	8.285	14.238	21.735	13.403	13.848	9.443	12.806	8.91	11.605	15.483	8.997	14.167	8.074	8.89	9.562	14.615	11.468	7.068	12.209	11.277	9.592	11.109	12.423	11.817	7.959	16.59	25.948	20.461	18.366	13.102	14.84	11.961	2.592	7.446	8.027	12.345	15.025	22.374	8.268	10.591	8.125	8.245	10.177	8.763	10.446	6.689	10.763	8.001	17.179	8.468	10.642	16.166	25.994	25.181	26.304	26.94	28.897	28.739	33.92	40.647	33.544	18.62	24.241	11.056	21.262	25.003	19.932	24.404	24.226	15.102	16.257	19.871	13.002	14.016	13.968	24.587	21.12	14.48	22.649	21.282	19.02	37.252	45.724	36.567	33.108	37.269	33.256	29.078	29.715	32.495	9.08	10.086	10.253	11.071	12.942	8.9	3.949	3.911	10.617	12.925	13.641	19.575	11.98	8.447	11.321	7.814	5.825	12.095	15.723	8.137	25.707	30.779	25.353	15.976	7.532	26.984	32.694	17.091	21.671	20.637	23.083	19.045	15.922	23.176	0	0.082	11.452	0.161	2.76	9.723	3.393	5.332	8.836	3.938	4.172	9.576	4.245	0.039	1.933	12.924	2.809	10.284	12.425	12.7	11.08	2.996	2.63	4.422	9.625	11	10.518	10.172	13.6	13.552	11.046	9.607	10.955	9.385	7.858	11.402	12.598	10.403	15.426	9.441	9.731	7.476	13.4429	10.7664	1.2486
Tbc1d8	ENSMUSG00000003134	ENSMUST00000054462.10, ENSMUST00000192099.1, ENSMUST00000192531.5, ENSMUST00000193823.1, ENSMUST00000195854.1, NM_001357521, NM_018775, XM_017321761, XM_017321765	9	5	4	TBC1 domain family, member 8	1:39373312-39478755:-1	55.555	46.659	30.037	1.81	44.244	57.456	26.957	12.022	31.556	26.408	48.493	21.956	6.724	11.41	12.869	9.101	9.956	13.919	10.33	16.002	13.05	6.056	4.161	7.21	14.914	12.738	64.205	116.581	68.043	94.976	145.456	117.803	62.392	42.337	55.139	75.082	102.894	134.256	24.859	84.009	63.311	144.751	94.025	76.046	87.149	83.629	117.507	147.948	71.36	164.152	146.35	52.347	12.544	81.352	45.113	65.878	51.182	60.735	37.275	58.645	49.327	55.051	67.611	66.793	56.334	17.818	54.318	18.456	22.103	22.632	44.703	39.068	8.513	12.073	19.249	11.159	7.805	20.436	18.159	52.163	48.363	18.693	94.191	63.518	50.046	129.93	75.569	11.568	6.603	6.299	12.679	12.768	12.155	27.756	34.752	25.992	50.851	45.269	45.172	11.819	27.455	10.85	26.149	18.864	24.997	25.127	20.554	25.276	29.549	24.044	21.538	32.977	27.929	21.244	24.91	21.381	13.458	16.751	43.554	48.304	36.162	35.399	34.395	29.338	29.835	33.205	36.508	31.352	38.583	38.02	39.197	42.847	42.069	36.514	36.408	51.513	49.775	45.762	41.409	47.671	49.535	93.228	89.118	57.01	62.899	72.762	51.247	58.453	106.673	70.209	84.411	86.248	71.853	97.071	93.16	102.102	8.495	19.072	20.171	26.281	28.014	43.045	23.719	16.287	26.54	35.372	69.341	22.049	26.865	21.153	25.353	18.288	41.829	41.072	46.228	50.529	50.4	54.561	51.745	49.416	40.604	28.78	39.432	37.404	54.059	52.545	44.094	36.552	5.899	13.172	10.466	8.636	12.479	9.967	12.718	14.317	12.322	10.616	23.81	18.685	20.944	37.182	21.398	35.173	29.869	0.058	17.964	11.661	14.361	9.996	15.121	16.248	29.618	15.874	11.541	4.494	16.532	9.999	2.226	9.229	8.94	12.227	5.866	39.823	52.184	98.48	10.292	24.667	5.681	26.559	42.517	70.356	57.651	10.256	76.476	86.597	93.309	107.862	67.513	42.485	85.542	56.553	51.279	59.646	59.404	38.036	56.767	62.492	52.396	42.664	0	14.268	11.845	21.894	62.847	22.75	101.985	93.648	84.762	96.78	91.332	104.458	100.507	107.948	85.85	100.71	88.708	97.374	6.373	39.781	32.654	18.509	39.965	41.097	34.685	33.604	38.227	37.243	41.132	48.442	28.636	29.652	35.337	23.342	32.847	23.826	28.777	30.524	19.184	24.192	76.944	128.594	58.307	156.929	42.873	51.309	64.084	60.674	65.278	38.587	39.87	43.43	37.674	60.07	55.896	52.652	51.041	47.378	40.893	43.752	51.889	59.144	61.75	49.413	66.578	80.904	75.319	63.548	60.632	37.813	30.814	52.54	31.171	64.123	53.315	0.729	4.028	14.794	15.208	17.336	22.524	24.509	59.012	50.79	61.799	0.365	0.071	1.03	0.664	0.335	1.195	0.601	0.238	0.504	3.391	2.858	8.858	4.443	5.616	4.729	6.077	5.888	9.94	14.698	9.954	25.197	25.891	22.194	27.691	21.146	24.588	25.727	29.821	14.898	29.252	27.496	30.934	28.365	36.412	34.036	33.91	36.6	22.135	22.701	19.314	14.884	15.517	18.446	23.866	23.351	20.553	0.778	0.558	1.267	0.489	0.804	0.265	0.761	1.137	0.909	23.585	25.985	19.307	14.153	7.808	37.173	42.536	27.447	24.445	13.15	12.567	7.377	11.114	6.277	8.6	8.382	8.594	11.221	4.125	6.977	9.727	11.526	30.118	7.953	26.691	17.274	28.324	6.521	8.238	6.349	10.1	13.75	10.004	10.309	13.175	244.547	13.575	32.016	8.783	6.341	127.822	122.842	79.785	91.438	65.941	64.022	111.192	12.388	127.866	45.067	48.696	55.105	29.927	17.417	15.685	32.458	13.519	39.877	205.529	169.343	64.41	113.772	119.64	54.051	76.877	102.818	65.236	122.229	227.628	47.898	60.167	74.422	74.998	17.611	31.156	128.962	39.0493	97.5971	0.400107
Tbc1d8b	ENSMUSG00000042473	ENSMUST00000096313.3, ENSMUST00000123430.1, XM_006528546	3	2	1	TBC1 domain family, member 8B	X:139684996-139754218:1	0.489	0.085	0.333	0	0.096	0.191	0.739	0.155	0.088	0.697	0.861	0.197	0.745	0.364	0.733	1.095	1.147	1.147	2.338	0.846	1.452	1.226	0.137	0.396	0.723	0.746	0.261	0.632	0.502	0.647	0.29	0.527	0.142	0	0.644	0.334	1.491	1.558	0.454	2.088	0.945	0	0.61	0.252	0.323	0.312	0.294	0.199	0.359	0.177	0.118	0.075	0	3.253	1.296	0.669	0	0.431	3.49	4.126	5.277	0.525	0.324	0.348	0.367	0.209	0.231	0.289	0.339	0.215	0.435	0.919	0.093	0.16	0.077	0.124	0.117	0.051	0.09	0.238	0.214	0.047	0.23	2.829	0.219	0.524	0.199	5.01	10.012	10.943	4.149	1.191	6.636	5.897	7.478	5.002	5.323	6.503	5.229	1.402	1.273	1.573	1.449	1.084	1.693	3.066	1.629	1.64	1.578	2.127	1.822	3.55	1.851	3.057	2.688	5.425	1.19	3.396	5.479	4.931	5.709	4.019	6.143	5.537	3.995	4.612	6.694	5.07	1.173	0.869	1.666	1.739	1.297	0.889	1.237	1.784	1.684	1.24	1.364	0.819	0.17	0.433	0	0.121	0	0.816	0.097	0.685	0.277	0.444	0	0.086	0.123	0.387	2.471	0.332	0.95	2.431	1.388	0.558	2.177	1.961	0.068	0.792	0.299	0.286	0	0.981	0.465	0.228	0.236	0.214	1.284	1.73	1.901	0.702	1.11	2.301	0.387	2.158	2.697	3.894	2.653	2.504	3.401	2.037	1.483	1.915	0.784	7.645	5.049	7.06	6.443	6.224	5.107	4.468	5.288	2.859	1.82	2.168	2.276	3.378	5.592	2.706	2.153	0.351	0.332	0.191	0.248	0.18	0.359	0.724	0.703	0.974	0.911	0.403	0.741	0.488	0.094	0.888	0.521	0.426	0.211	0.605	0.478	0.294	0.132	0.205	0.288	0.349	0.278	0.112	0.859	1.01	2.697	1.822	2.118	1.433	3.51	3.642	0.885	2.496	1.846	2.714	2.26	0.697	2.38	1.897	1.691	1.234	0	66.173	11.965	29.312	4.148	13.814	3.355	3.781	3.267	4.75	3.641	4.516	4.632	4.809	1.688	4.205	3.665	4.694	1.408	2.031	2.606	0.972	2.078	0.723	1.518	1.627	2.147	1.73	1.431	1.668	1.999	1.848	2.739	1.147	2.143	2.437	1.73	2.044	2.909	3.211	8.684	7.292	7.194	9.887	6.537	7.313	5.188	5.066	5.626	4.686	5.191	5.033	4.981	4.505	5.398	7.318	6.692	9.189	5.644	5.032	5.216	4.903	4.557	7.89	8.438	6.63	5.799	7.16	5.754	5.897	5.932	5.268	7.513	5.975	5.925	2.311	1.245	1.493	0.666	1.627	1.057	1.395	0.203	1.527	1.975	1.557	2.133	3.475	4.622	4.527	4.039	3.436	3.763	3.868	4.259	4.25	4.344	2.113	4.115	2.362	3.144	2.692	0.843	2.321	0.259	2.068	1.341	3.317	1.348	1.288	1.694	1.634	1.324	0	1.754	2.615	1.801	3.286	1.717	0.8	1.278	1.716	2.628	3.04	2.013	1.56	0.981	4.534	1.606	1.613	1.417	2.583	1.846	1.655	1.634	2.089	2.382	1.955	2.523	1.829	3.294	1.297	3.964	2.031	1.146	1.476	1.538	0.52	1.193	4.472	3.174	3.305	4.26	1.948	1.876	1.505	1.28	1.518	1.554	0.944	1.031	0.846	0.825	0.568	1.981	0.675	0.706	4.739	3.422	1.355	2.751	2.35	1.914	1.286	0	4.307	4.408	0.408	2.547	3.359	0.537	1.613	0.555	1.317	0.883	1.52	0.72	0.089	2.445	0.617	0.647	0.248	0.67	1.316	1.434	4.335	1.985	6.213	0.812	0.886	1.554	3.489	2.904	2.227	5.133	3.317	2.769	0.209	1.207	2.334	1.056	0.893	1.112	3.008	0.628	1.086	2.44563	1.92356	1.27141
Tbc1d9	ENSMUSG00000031709	ENSMUST00000034145.10, ENSMUST00000093393.4, ENSMUST00000142673.1, XM_030243771	4	3	1	TBC1 domain family, member 9	8:83200814-83272940:1	5.287	4.236	2.012	13.618	3.16	3.49	4.189	4.267	7.495	4.838	3.512	3.657	1.967	4.801	3.693	12.799	18.419	17.019	9.529	12.911	12.497	1.488	2.601	1.801	11.065	3.36	2.692	2.56	2.949	1.979	2.681	2.498	1.598	2.659	2.404	2.812	2.849	3.569	2.769	3.171	3.449	4.784	2.903	2.171	3.576	1.595	3.359	4.649	4.178	3.306	3.904	1.207	0.198	2.619	2.656	1.653	4.464	1.265	35.045	45.227	40.228	2.536	2.847	3.476	1.728	0.111	1.909	0.135	0.06	0.064	2.428	2.574	0.024	0.097	0.033	0.039	0.089	0.076	0.023	0.573	1.61	0.025	3.53	3.41	1.877	4.944	4.131	75.358	41.44	8.359	43.554	68.884	27.438	23.677	18.672	41.418	16.636	15.462	20.962	4.392	15.637	6.919	17.173	9.081	8.042	15.214	8.776	8.571	16.754	12.721	16.121	15.548	8.715	12.142	15.808	12.66	6.531	13.334	82.771	79.705	83.546	61.809	115.088	69.382	69.291	105.366	109.715	82.827	21.422	19.306	20.16	17.603	19.016	22.661	20.069	25.693	17.699	19.138	13.822	19.685	6.545	9.314	6.135	9.226	5.648	11.86	1.809	12.473	7.013	15.863	13.17	6.8	6.836	11.858	5.939	10.329	5.049	6.972	6.51	5.986	6.24	16.186	11.111	5.12	9.339	10.011	8.57	8.256	3.415	0.806	2.118	1.464	16.591	19.807	13.64	15.278	20.706	17.435	15.769	18.133	37.292	46.577	34.315	40.498	27.524	24.795	19.999	22.75	0.965	33.285	36.732	29.178	29.282	30.836	30.805	36.764	28.316	32.412	30.651	16.634	15.234	13.57	20.506	26.131	25.445	0.64	0.653	0.344	0.513	0.554	0.853	0.755	1.764	1.26	0.55	0.228	0.446	0.862	1.246	0.389	0.229	0.425	1.882	1.528	2.026	5.031	0.561	0.942	0.791	1.375	2.027	3.646	1.895	0.846	11.862	13.809	12.011	12.911	17.636	13.159	15.132	14.65	17.381	15.16	12.358	10.816	17.091	16.058	14.268	10.889	58.798	42.767	30.746	62.883	44.956	11.337	93.677	103.755	86.112	88.185	91.962	105.106	113.957	104.998	72.033	113.66	124.961	106.538	2.774	17.386	21.104	6.688	16.555	23.037	29.245	29.649	6.727	7.78	7.84	6.345	8.215	8.143	7.028	10.549	14.468	15.085	18.172	11.39	10.152	10.911	61.519	47.734	53.299	57.662	57.57	49.714	49.692	62.477	62.494	38.819	31.767	53.147	52.001	78.159	90.137	71.027	83.572	82.178	76.059	75.345	69.07	76.087	73.621	83.075	95.634	92.224	103.667	103.212	81.373	63.417	102.548	112.594	125.568	91.857	129.694	19.735	12.088	12.752	9.262	12.29	22.781	15.599	10.797	18.711	5.441	53.059	43.17	45.119	164.128	174.699	115.331	87.768	118.841	131.274	101.959	117.936	2.272	2.009	8.415	4.883	4.448	5.476	3.293	3.367	3.248	5.609	4.377	4.029	3.503	2.916	2.899	6.571	7.802	14.023	6.393	7.129	5.853	5.482	7.735	3.588	4.18	2.492	4.666	5.456	4.735	4.259	4.376	3.808	6.711	5.263	5.57	9.076	9.19	7.539	11.81	8.088	10.591	9.253	7.884	8.873	16.395	16.331	19.705	7.066	2.694	17.368	18.804	9.405	10.819	0.846	2.417	0.678	0.752	1.457	0.764	1.088	1.472	12.269	15.015	16.071	11.13	10.513	17.997	12.923	12.939	12.585	10.402	11.398	15.208	13.747	12.549	13.202	15.351	14.956	107.626	104.52	39.967	73.435	66.617	28.246	3.338	3.302	3.525	3.197	2.086	3.053	1.943	0.545	2.454	2.366	3.515	5.082	16.1	13.753	7.514	24.625	10.916	26.547	21.199	22.115	14.292	14.997	17.764	15.504	11.209	11.67	5.655	24.268	49.87	12.885	22.689	22.454	22.971	8.652	10.657	18.73	23.0466	18.1989	1.26637
Tbc1d9b	ENSMUSG00000036644	ENSMUST00000093138.12, ENSMUST00000101270.4, ENSMUST00000124605.1, ENSMUST00000126758.1, ENSMUST00000137852.1, ENSMUST00000141520.1, ENSMUST00000147628.7, ENSMUST00000148887.1, NM_001290759, XM_006534458	10	8	2	TBC1 domain family, member 9B	11:50131360-50172785:1	20.821	18.973	13.296	19.423	14.012	19.511	17.114	8.651	13.019	8.599	20.858	8.311	15.551	22.699	19.684	36.178	83.465	81.03	45.788	55.286	46.691	8.99	4.557	8.335	35.026	13.519	4.032	7.756	4.66	6.493	4.899	5.718	3.516	5.741	3.411	7.258	5.644	4.887	4.582	7.35	5.366	8.443	3.347	7.727	3.765	6.345	3.699	8.287	3.99	4.266	8.188	4.13	1.803	5.942	3.676	1.543	0.65	1.495	26.74	34.564	38.248	4.433	7.323	8.642	3.537	9.24	4.315	10.028	5.902	7.868	4.109	5.819	5.967	5.636	5.474	5.637	5.524	3.326	4.81	2.6	4.299	5.938	7.296	5.077	4.375	14.578	4.343	31.447	66.952	45.432	39.16	101.558	34.04	67.872	67.73	67.257	55.283	63.219	46.751	20.575	34.6	18.305	78.975	81.343	105.948	107.744	80.445	97.259	90.79	108.858	89.264	120.069	112.705	110.593	99.096	71.341	57.373	91.709	90.003	78.306	86.609	79.142	78.184	80.586	87.115	70.639	84.092	81.177	102.891	131.068	99.611	110.136	103.901	107.859	107.292	109.349	122.839	121.08	78.067	116.692	6.291	17.996	11.31	17.789	7.095	17.502	9.014	29.426	13.014	21.813	18.418	9.779	10.08	19.229	8.345	18.247	55.785	105.143	95.644	57.686	89.46	144.466	65.927	68.763	73.095	55.869	12.305	100.986	6.466	4.902	4.185	5.546	68.924	67.364	57.096	65.072	97.265	102.968	88.572	92.496	81.639	60.679	67.748	81.383	85.632	72.693	65.273	69.016	3.326	73.919	71.354	72.533	52.292	48.048	53.364	40.045	33.632	39.337	138.355	132.484	143.782	140.645	135.593	130.378	128.332	3.139	5.506	4.825	5.233	3.867	4.946	4.833	3.747	4.513	4.061	2.064	4.049	3.245	1.062	3.699	3.789	6.841	1	4.9	5.306	5.66	1.697	2.354	1.465	5.048	4.334	3.133	4.898	3.938	47.639	37.739	47.863	66.359	59.433	41.79	51.227	43.573	95.439	72.855	80.116	85.254	85.532	94.635	91.222	101.621	19.23	111.613	42.296	11.186	51.72	67.967	48.661	47.013	46.792	48.307	52.034	60.218	52.255	52.307	48.452	55.23	52.86	54.791	5.483	39	53.513	22.521	51.941	23.121	30.997	33.744	39.866	51.251	33.13	41.966	38.644	49.037	38.621	50.381	79.251	72.855	77.367	66.058	35.842	53.718	68.457	42.985	50.374	43.997	35.762	35.861	40.958	42.751	34.389	43.461	42.532	56.159	58.252	55.243	69.218	53.926	56.261	55.958	55.873	59.678	60.529	70.627	50.891	59.534	62.638	62.914	66.129	68.579	66.923	61.824	73.077	66.818	75.629	84.961	67.845	26.69	22.521	54.31	60.884	67.089	47.733	46.683	30.565	28.689	18.482	94.93	70.326	86.995	111.318	114.229	104.77	109.46	81.154	76.59	78.096	83.256	57.262	6.801	55.069	37.227	31.593	42.78	51.761	39.909	39.504	134.212	134.538	97.273	96.96	103.206	103.999	92.527	93.591	104.068	113.347	97.476	110.086	110.742	90.096	102.693	118.59	101.816	77.58	72.572	79.296	94.737	77.261	69.729	80.239	99.996	98.815	84.284	91.446	88.957	69.179	79.302	92.899	82.68	131.887	88.932	21.116	20.041	22.832	17.153	14.861	23.794	23.522	27.447	44.423	69.98	88	67.52	84.334	84.978	87.881	109.669	102.563	6.679	5.433	6.699	7.123	7.824	8.813	8.042	9.621	6.994	5.696	140.021	112.876	123.498	144.132	84.009	93.503	78.499	30.733	76.572	34.93	117.325	22.694	29.535	4.942	11.855	5.89	10.977	8.762	7.733	7.317	0.704	5.593	7.991	5.712	6.303	30.723	33.94	16.619	22.938	9.828	22.011	4.839	3.995	14.119	19.681	23.65	14.454	14.171	23.899	14.045	17.694	32.892	14.173	20.009	23.261	19.224	9.519	13.38	34.267	48.8111	17.6262	2.76923
Tbca	ENSMUSG00000042043	ENSMUST00000046644.6, ENSMUST00000220561.1, ENSMUST00000220819.1, ENSMUST00000220825.1, NM_009321	5	4	1	tubulin cofactor A	13:94788920-94842923:1	54.067	48.648	21.994	39.477	87.679	69.554	46.065	42.574	85.203	37.9	47.524	37.418	79.932	136.971	86.322	70.386	115.698	103.498	102.564	111.176	117.278	20.74	17.341	40.104	91.884	49.836	82.775	51.121	39.131	51.956	50.854	42.348	66.382	47.903	28.522	84.173	73.817	124.271	67.866	63.645	75.876	69.601	39.53	39.814	50.127	85.24	62.496	34.641	53.597	82.208	56.834	59.439	13.878	92.681	126.584	75.679	15.677	87.593	178.059	194.781	187.861	36.654	25.025	30.188	37.89	45.391	39.27	83.873	38.832	50.005	57.365	44.466	37.098	52.566	45.633	53.814	20.661	43.436	27.619	55.886	30.597	44.75	46.535	54.464	50.701	38.502	41.815	128.576	110.262	170.871	0	272.188	246.709	189.002	187.754	181.704	144.726	135.369	149.51	35.263	130.599	47.171	154.913	215.417	139.922	164.102	156.542	181.396	177.438	146.696	136.037	142.308	182.035	169.644	142.423	146.934	81.666	122.057	92.83	96.347	101.163	103.084	105.088	124.098	121.963	97.418	88.656	94.531	88.533	66.374	82.978	74.173	67.564	75.791	77.742	82.285	79.824	77.517	90.475	65.471	36.538	76.207	33.76	66.728	57.639	73.313	43.658	99.45	56.208	63.202	76.863	51.251	55.943	76.477	50.716	43.708	169.393	167.669	113.708	159.847	91.859	67.186	141.894	154.784	90.49	124.253	96.602	135.027	371.876	393.84	469.926	429.097	73.294	94.747	87.109	79.581	80.838	72.276	82.696	88.141	36.136	42.873	39.491	36.288	71.215	62.793	66.776	65.855	233.672	233.67	165.334	150.445	141.513	188.066	182.466	173.879	153.874	175.463	26.728	39.717	38.453	37.6	29.241	31.117	23.988	14.918	127.476	132.264	112.788	122.764	137.279	53.499	125.402	71.804	58.017	54.425	115.27	65.545	12.701	106.532	81.461	56.006	50.205	115.548	56.494	89.427	16.618	35.768	16.226	43.781	109.064	34.092	103.872	128.57	98.457	87.295	58.341	71.418	70.265	88.522	82.722	104.873	54.141	66.067	57.82	90.64	75.695	59.686	58.775	85.508	351.839	224.784	140.83	4.385	413.966	211.046	148.974	126.073	201.57	183.727	168.383	152.497	137.085	171.794	143.015	170.028	191.299	187.536	248.648	189.657	165.348	219.25	175.259	281.024	182.801	195.335	147.858	137.985	179.64	116.903	167.855	138.455	103.887	182.225	154.351	140.18	159.081	151.718	221.804	173.798	47.581	50.654	43.188	43.81	98.681	78.149	91.849	68.105	90.754	76.416	82.575	40.238	39.779	97.519	88.968	93.17	84.533	123.416	104.452	27.135	77.434	68.468	98.321	100.341	84.039	82.331	90.604	95.663	89.134	90.093	104.992	83.852	79.502	86.064	75.179	50.654	79.306	134.025	139.841	150.295	138.247	151.425	98.07	118.476	80.797	208.672	227.043	227.292	275.416	268.054	224.426	207.646	283.451	320.366	172.932	229.998	10.202	2.75	12.252	6.227	8.054	9.602	145.391	148.483	206.147	76.01	74.168	95.171	86.476	83.951	87.18	75.471	102.731	66.876	95.372	77.688	71.057	48.452	85.978	60.094	59.519	66.166	93.302	78.017	90.716	79.947	91.703	83.125	65.943	64.508	69.064	131.301	147.824	127.247	155.095	127.906	132.969	124.196	163.18	153.064	32.079	105.412	59.532	94.851	81.035	115.733	78.939	124.257	97.26	122.175	104.074	135.742	80.241	150.313	169.672	133.015	131.38	168.123	189.822	170.792	141.426	159.72	231.567	168.312	220.307	248.624	219.748	39.668	35.801	26.53	31.346	23.384	27.13	25.558	591.969	288.419	115.403	155.47	105.359	126.143	74.705	79.56	99.429	83.514	105.149	114.119	72.938	4.582	160.757	114.643	52.391	112.105	129.427	97.277	70.057	148.681	194.081	150.1	207.137	244.941	234.328	210.148	189.448	155.017	181.667	100.546	130.195	248.195	203.905	234.857	130.033	132.991	113.907	132.995	140.078	98.334	105.922	171.596	0.617278
Tbcb	ENSMUSG00000006095	ENSMUST00000006254.5, ENSMUST00000141608.1, ENSMUST00000169358.7, NM_001360648, NM_025548	5	3	2	tubulin folding cofactor B	7:30224129-30231391:-1	317.886	219.214	148.573	200.65	187.422	284.499	178.287	153.619	202.064	290.149	314.262	19.421	128.562	130.537	144.721	85.431	134.499	147.832	85.038	150.527	116.974	35.706	15.072	18.34	152.869	33.455	235.823	302.287	255.657	297.12	238.066	305.125	236.478	249.996	249.01	327.317	193.507	201.217	139.219	198.63	177.464	243.57	264.926	338.83	235.542	261.585	262.072	331.368	304.018	330.963	310.516	154.302	44.752	159.125	202.965	86.996	131.791	215.813	99.888	111.552	119.923	198.906	231.594	260.89	252.532	198.633	241.156	220.118	250	234.693	235.231	238.912	199.187	175.802	227.92	202.372	198.695	237.674	273.866	285.833	270.863	249.586	227.479	188.893	209.759	289.766	239.128	76.048	54.759	85.434	49.083	64.446	47.915	89.382	92.805	90.888	78.974	89.287	89.676	45.987	121.587	83.406	158.088	170.405	113.762	174.994	141.299	185.255	120.015	124.726	71.453	108.813	115.166	121.887	83.034	62.103	57.77	102.411	69.589	64.552	81.692	85.885	71.559	85.394	81.231	79.394	78.873	76.048	124.934	100.41	106.094	132.181	136.413	98.197	131.486	125.786	109.877	118.521	141.821	92.731	518.35	316.49	571.708	382.047	461.687	364.708	581.184	359.404	278.876	410.479	419.439	230.037	159.512	197.295	266.642	446.61	242.906	212.64	199.173	183.111	161.734	111.464	204.822	205.695	199.871	166.904	82.42	152.468	430.734	257.422	316.454	360.747	105.375	102.933	105.418	100.837	106.069	108.263	118.146	86.128	119.239	111.989	115.552	100.891	105.803	104.198	99.477	124.583	19.129	65.611	73.838	97.444	65.772	68.189	60.73	78.562	88.785	65.824	89.66	114.266	97.035	55.867	91.652	83.792	74.816	465.514	369.679	343.17	401.68	209.598	297.233	249.606	210.994	237.629	210.704	143.534	193.669	197.876	72.476	197.651	190.018	199.719	113.326	157.26	181.815	169.319	50.648	104.443	112.133	146.535	220.43	153.609	171.394	196.185	145.028	163.089	132.796	117.691	153.13	168.925	145.824	164.294	125.703	151.053	161.769	146.828	127.933	111.242	122.929	154.064	131.75	145.88	87.448	27.49	68.685	39.697	92.019	82.233	103.995	102.871	87.842	76.8	91.255	99.435	98.581	95.708	103.335	85.434	39.747	155.198	96.388	100.95	123.577	165.433	150.932	143.357	151.164	173.647	123.455	122.778	153.716	111.917	110.934	104.91	92.391	84.41	93.297	101.402	139.758	119.528	49.05	50.277	46.241	58.802	129.34	100.32	130.164	108.683	114.482	74.428	103.6	78.985	84.9	40.55	67.733	72.86	67.375	83.085	90.279	52.97	46.956	53.831	63.249	59.116	79.085	66.599	77.728	72.614	43.676	54.177	66.151	51.972	42.03	63.183	52.165	333.63	570.312	153.086	137.557	146.484	189.8	160.899	110.488	107.481	118.009	224.745	238.091	196.361	166.362	157.216	151.779	153.104	186.221	175.847	150.686	171.168	6.803	1.154	10.212	5.415	7.441	6.772	241.427	238.299	214.992	154.781	161.273	155.797	178.867	174.695	149.928	173.961	166.245	182.959	160.137	158.036	134.989	142.252	136.102	162.908	128.779	121.98	147.125	132.249	170.11	132.824	141.25	158.92	158.498	140.793	139.428	245.228	213.786	243.803	260.765	244.674	228.135	273.671	249.513	253.948	21.345	56.981	59.186	47.72	56.879	64.297	69.516	77.941	94.301	109.264	123.346	171.098	150.083	86.344	103.6	88.091	82.237	464.015	714.543	893.07	387.061	438.123	448.234	521.866	511.803	521.421	446.784	92.91	100.483	111.697	95.814	89.499	121.043	131.73	192.275	100.62	61.422	104.803	19.577	86.312	159.53	167.206	195.887	164.165	151.619	164.4	162.11	26.057	175.83	183.666	154.024	61.409	105.421	142.317	97.947	79.541	88.273	79.009	253.601	233.925	289.721	310.903	268.039	194.248	237.537	223.332	237.155	242.838	197.575	248.967	207.356	208.82	212.081	171.069	214.408	171.117	160.485	229.038	0.700688
Tbcc	ENSMUSG00000036430	ENSMUST00000040434.8	1	1	0	tubulin-specific chaperone C	17:46890684-46891847:1	23.994	27.039	16.493	16.404	6.033	21.703	11.925	9.513	9.521	24.191	25.896	5.159	10.075	16.599	13.729	11.969	22.089	21.37	12.172	19.622	22.181	1.119	0.723	3.598	16.626	5.106	12.652	13.158	14.144	19.131	14.248	18.802	18.536	14.561	18.914	17.165	20.037	9.142	10.004	14.039	10.717	6.729	11.232	13.704	5.534	7.947	5.824	18.966	3.787	4.383	18.022	6.043	3.024	12.033	11.591	9.225	12.451	8.169	14.994	12.611	14.442	22.367	18.056	27.146	17.804	14.166	14.822	16.855	19.34	15.5	13.082	8.241	13.18	14.736	14.948	12.494	23.633	13.08	15.559	14.752	14.886	14.03	8.786	10.864	12.435	13.865	14.631	1.628	4.052	5.053	0	0.282	0	13.897	16.018	12.794	13.858	16.704	14.559	7.094	20.677	15.628	28.506	30.604	19.023	30.333	17.652	24.349	21.171	24.078	27.672	19.792	23.354	18.354	20.978	15.714	9.636	19.355	5.764	3.65	10.68	9.75	8.478	8.313	13.172	7.008	8.57	6.728	41.271	40.275	36.702	41.147	33.154	29.277	26.606	34.091	31.439	39.161	43.526	37.491	19.371	24.192	18.383	40.767	16.559	23.107	27.721	11.987	13.176	15.269	25.224	19.365	18.676	31.558	13.948	31.901	77.14	44.625	68.868	65.137	47.59	34.65	68.612	50.673	54.101	76.734	84.638	50.226	28.307	15.697	15.384	16.441	23.441	27.298	19.755	24.122	23.082	38.318	24.907	28.357	24.426	20.169	28.54	29.192	31.721	27.59	24.754	34.638	0.778	20.526	21.516	26.297	20.762	23.954	15.723	18.548	26.162	15.077	27.782	30.682	22.692	29.757	29.903	32.459	38.693	2.638	5.23	3.92	4.179	4.095	2.535	13.19	6.084	10.356	7.986	4.529	8.101	8.005	1.169	8.995	5.712	11.932	4.204	7.607	10.812	11.047	2.997	6.113	3.52	13.28	6.328	5.606	12.476	9.171	45.707	39.542	42.52	46.953	46.591	51.326	38.399	35.252	36.146	41.926	42.83	20.633	51.877	41.791	41.194	27.871	0	5.379	0	0	0	9.742	17.095	17.105	19.355	18.058	29.88	23.226	25.536	25.088	33.075	33.568	27.58	26.652	0.116	26.325	24.57	21	22.585	22.571	14.67	15.742	19.967	20.417	18.143	21.275	19.992	19.73	21.066	39.044	28.321	29.464	30.568	24.511	27.757	29.281	6.642	3.099	5.226	3.432	5.188	4.565	7.129	5.209	3.297	4.478	6.223	6.047	5.817	2.991	3.399	4.71	2.928	2.672	2.856	5.349	4.014	5.805	7.775	6.389	5.227	8.071	7.014	2.184	4.013	6.639	3.586	8.523	6.345	4.102	3.233	17.944	16.952	31.228	27.006	36.268	29.234	28.823	13.626	7.71	29.868	26.821	21.605	27.924	19.068	14.125	17.663	20.487	19.1	19.988	12.7	15.239	1.88	0.39	11.486	9.512	4.333	8.923	36.481	49.3	47.305	42.034	46.525	44.687	39.705	45.543	35.293	39.059	36.735	17.71	36.212	44.436	32.435	37.774	35.316	33.021	41.316	50.927	59.246	47.508	56.491	51.749	49.459	33.668	49.927	55.003	52.715	28.087	40.252	37.341	49.234	44.235	30.476	33.368	39.652	33.681	3.845	12.527	13.318	9.413	9.901	8.605	18.081	11.274	14.009	24.664	28.855	32.072	36.133	19.447	20.919	14.121	21.227	12.332	10.36	4.647	11.196	12.058	10.614	9.311	14.074	16.262	10.649	17.986	26.429	39.502	30.688	37.848	26.446	34.064	0	0	0	0	0	6.691	10.742	13.498	15.937	9.093	11.879	14.229	13.844	0.556	5.001	8.38	3.69	10.306	13.809	17.601	10.09	15.071	13.543	16.515	5.786	9.089	5.937	12.139	15.255	4.64	6.289	7.024	2.476	49.146	43.901	5.85	27.431	22.515	22.913	2.306	3.461	27.547	19.9396	15.2058	1.31131
Tbccd1	ENSMUSG00000004462	ENSMUST00000004576.7, ENSMUST00000231229.1, ENSMUST00000231267.1, ENSMUST00000231513.1, ENSMUST00000232009.1, ENSMUST00000232075.1, ENSMUST00000232251.1, ENSMUST00000232345.1, ENSMUST00000232555.1, ENSMUST00000232681.1, XM_006522566, XM_006522568	12	10	2	TBCC domain containing 1	16:22823408-22844648:-1	5.109	4.301	1.802	2.652	8.487	13.259	7.249	4.236	4.534	5.592	6.725	8.813	5.078	6.997	7.28	8.074	12.294	18.194	8.391	15.754	14.981	7.968	1.164	5.3	9.605	7.284	3.522	3.169	4.138	3.839	3.061	5.74	2.325	3.813	4.474	3.385	7.562	3.606	4.734	6.484	3.954	6.919	3.001	3.54	3.962	2.187	2.936	2.347	4.181	2.342	2.728	4.519	0.828	3.716	7.048	0.176	5.538	6.684	9.194	11.603	15.448	6.922	5.888	7.374	4.735	4.863	4.765	6.886	4.926	5.484	7.312	6.44	5.862	4.898	7.242	4.84	4.972	6.928	6.71	6.468	5.479	7.045	3.722	6.232	13.754	6.015	4.326	5.482	14.394	10.679	9.014	52.278	11.674	17.979	14.686	14.769	11.753	10.187	10.996	15.814	27.447	10.771	28.11	28.854	18.952	25.998	17.377	23.408	23.672	16.112	25.974	16.798	29.902	19.165	15.987	27.972	14.963	25.3	14.316	19.693	19.281	23.098	21.015	24.506	17.889	21.049	19.853	20.399	32.015	37.617	36.993	32.966	34.228	32.993	34.969	30.116	34.852	44.435	27.809	35.948	3.959	9.038	5.469	5.754	6.019	6.949	1.72	6.86	9.677	9.248	7.898	4.872	3.293	11.214	4.051	9.443	21.769	38.388	41.225	25.495	41.417	32.892	31.743	25.513	41.21	40.375	54.578	38.705	10.771	5.952	3.551	4.057	16.62	17.916	20.663	16.661	22.223	21.48	20.128	21.485	28.573	25.612	27.237	30.752	17.498	13.944	16.355	18.66	7.907	11.046	11.843	10.202	8.187	10.836	9.738	10.473	5.604	9.583	17.572	24.293	20.453	23.005	18.304	22.019	18.187	1.335	7.653	8.17	8.063	7.247	7.602	10.685	9.583	7.356	10.185	4.79	7.979	5.558	2.143	9.059	4.199	7.328	1.992	7.019	3.742	5.95	1.805	2.609	1.913	4.095	9.973	1.692	4.693	7.277	26.316	20.566	18.162	17.178	12.958	19.937	18.065	13.434	19.63	16.625	19.868	15.588	16.314	15.582	17.942	15.088	0	98.001	9.926	2.032	0.553	5.209	7.55	11.197	10.555	10.332	11.724	9.782	14.755	10.281	8.233	14.35	9.738	10.415	4.06	11.446	12.987	7.102	12.6	2.476	6.798	5.603	11.187	13.811	5.91	9.919	6.265	8.575	9.35	11.994	12.466	11.611	11.08	13.304	8.624	11.485	23.868	16.68	16.559	17.267	15.55	13.315	17.775	23.798	10.85	13.51	15.562	14.76	18.782	14.736	14.375	17.136	12.894	17.364	21.852	21.114	16.641	16.841	14.913	11.974	20.116	13.528	18.881	19.546	17.175	19.681	23.823	20.553	19.674	26.153	26.978	7.772	3.685	12.065	13.657	17.254	16.027	12.29	11.716	7.059	6.729	21.171	14.982	12.795	12.632	9.37	10.014	8.656	8.656	8.346	8.543	10.122	13.795	8.192	22.52	20.099	14.162	17.577	16.231	13	19.348	23.871	20.419	20.23	34.064	22.309	20.548	18.684	17.539	15.52	27.116	17.533	17.63	18.303	22.831	29.176	23.396	16.438	25.573	23.813	16.855	20.899	19.285	34.219	16.601	19.149	14.118	27.183	19.55	24.837	22.888	25.66	23.775	19.908	24.204	18.406	4.657	6.709	8.574	6.269	4.328	12.512	7.538	6.813	10.919	18.236	19.476	13.837	19.718	11.214	12.891	9.645	8.978	3.8	5.419	1.38	5.089	1.081	3.704	3.842	5.688	2.716	4.665	24.942	29.229	27.105	18.284	21.406	27.203	14.504	4.881	7.209	6.526	27.19	28.581	5.265	4.256	6.423	2.871	7.163	4.746	8.647	3.229	0.083	1.172	4.523	3.315	1.117	17.729	15.26	12.254	5.617	5.943	8.636	2.733	1.756	17.644	10.212	10.954	15.14	9.949	10.086	15.875	12.846	17.072	18.363	9.043	6.612	7.647	12.378	3.763	11.359	13.6675	10.7462	1.27184
Tbcd	ENSMUSG00000039230	ENSMUST00000103013.9, ENSMUST00000106093.1, ENSMUST00000125167.7, ENSMUST00000139414.7, ENSMUST00000147470.1, ENSMUST00000147560.7, ENSMUST00000151666.1, ENSMUST00000155666.7, NM_029878, XM_006531973, XM_006531974, XM_006531975, XM_030245468	13	8	5	tubulin-specific chaperone d	11:121544206-121617164:1	6.656	8.938	3.113	10.038	7.215	2.324	0.538	2.791	10.327	7.348	3	2.957	10.983	12.992	11.751	17.247	15.936	23.473	10.579	25.522	17.694	6.735	4.293	5.211	10.969	7.927	5.899	8.597	8.196	4.419	4.673	5.382	9.925	7.669	5.588	8.135	6.859	16.452	10.488	3.499	5.207	8.311	7.952	5.662	6.381	4.583	9.631	4.587	4.85	4.191	2.065	13.646	0.821	5.008	4.952	5.65	7.53	3.529	20.633	22.974	28.096	9.831	18.197	13.518	10.516	12.1	13.865	13.288	13.207	14.696	15.449	7.684	14.058	9.755	12.05	11.515	9.826	10.034	10.064	6.8	9.041	12.075	7.424	2.263	12.756	7.197	6.214	32.329	66.808	40.232	62.205	92.154	0.531	33.603	33.175	31.551	31.249	30.216	24.264	14.661	13.616	9.579	28.192	41.068	31.835	37.582	34.101	34.162	22.748	31.685	22.36	23.343	27.59	23.589	37.168	28.149	27.446	34.482	19.263	22.5	21.884	24.453	23.024	23.341	26.724	21.446	23.794	23.351	16.411	21.998	22.338	21.053	23.606	19.774	23.085	21.798	20.209	17.634	17.025	27.188	6.674	17.801	11.843	8.934	7.342	23.405	3.844	10.897	1.798	18.588	5.447	3.996	6.775	7.067	3.116	8.913	21.55	24.204	30.241	18.718	22.24	39.378	17.812	20.607	34.09	23.553	49.06	32.444	5.066	2.941	3.273	4.373	18.001	14.85	14.735	17.458	16.624	15.803	19.793	19.297	25.464	24.024	18.891	21.704	17.064	16.985	14.141	18.133	3.231	12.786	11.447	13.067	9.57	9.638	9.706	11.775	9.054	10.647	28.047	20.346	25.96	22.889	13.533	21.167	15.163	18.362	26.153	22.209	28.335	16.645	23.988	14.648	8.559	12.759	13.771	5.747	16.038	10.218	4.049	15.587	9.148	11.853	3.392	4.405	7.371	14.112	3.702	4.157	7.312	6.867	8.191	6.096	11.034	12.191	16.301	16.816	25.024	15.909	10.155	21.718	14.453	15.712	14.804	18.049	19.332	15.861	14.011	14.094	15.101	19.608	32.832	82.629	26.073	0	19.277	0.615	17.026	18.183	13.275	15.668	13.121	16.355	12.938	16.718	18.138	14.048	13.945	14.476	6.117	11.399	15.488	16.53	15.315	20.991	12.782	15.209	22.386	19.212	15.757	16.494	12.197	9.093	11.406	10.976	11.848	11.861	11.642	14.794	13.362	13.13	34.872	25.069	34.504	28.822	24.178	27.508	39.565	30.994	33.475	35.926	33.931	31.437	35.35	24.659	22.201	27.112	21.69	23.08	22.981	27.209	24.242	26.268	18.511	20.212	25.667	22.768	18.915	22.12	18.103	16.476	15.704	26.03	21.307	21.943	28.797	13.845	5.9	20.187	22.088	21.308	13.195	19.017	20.89	26.252	41.651	22.004	18.577	18.337	23.111	26.666	20.225	18.648	16.804	13.771	17.812	15.368	11.46	7.528	14.461	10.872	8.056	11.814	9.687	9.685	11.122	19.832	19.751	18.953	21.602	21.55	19.524	18.895	12.762	19.719	15.198	15.104	17.687	18.692	24.251	14.399	17.896	19.319	19.635	12.745	20.898	11.989	18.281	14.462	13.813	16.976	14.367	22.416	25.906	22.117	26.406	24.136	22.743	25.964	20.336	27.695	11.064	13.408	12.661	16.119	8.116	17.24	11.512	11.03	18.731	17.007	15.614	12.11	20.464	20.329	21.07	19.937	20.711	15.213	18.434	23.593	13.827	13.432	15.81	15.65	11.743	10.111	8.511	54.21	39.441	43.796	49.642	28.256	33.122	38.315	37.104	30.801	13.776	21.836	28.228	14.991	10.284	9.101	10.51	12.227	8.215	11.82	10.55	0.573	8.379	1.465	0	9.624	13.077	13.228	12.712	17.005	11.909	17.583	10.303	9.198	20.767	18.222	24.617	21.935	11.459	14.316	10.623	25.592	37.277	22.604	25.235	21.992	21.88	12.473	16.512	26.705	17.2387	19.5394	0.882252
Tbce	ENSMUSG00000039233	ENSMUST00000039894.12, ENSMUST00000159239.7, ENSMUST00000159427.7, ENSMUST00000159893.7, ENSMUST00000159966.7, ENSMUST00000160304.7, ENSMUST00000160510.7, ENSMUST00000160553.7, ENSMUST00000160776.1, ENSMUST00000161554.7, ENSMUST00000162241.7, ENSMUST00000162326.1, ENSMUST00000162440.1, XM_006516773, XM_030247407	15	13	2	tubulin-specific chaperone E	13:13997951-14039638:-1	17.019	21.613	17.433	24.213	16.858	12.977	18.868	14.469	25.71	8.379	21.899	11.995	23.423	24.045	27.459	40.823	33.504	41.554	38.931	40.461	37.691	41.314	3.954	18.901	22.753	27.083	12.716	8.365	20.702	17.53	20.532	28.413	18.484	18.25	17.201	12.319	30.391	22.873	21.401	35.801	19.048	12.657	17.828	11.068	20.615	22.61	9.274	20.83	16.388	25.319	10.052	30.601	2.764	20.763	19.346	39.959	11.307	33.767	46.187	61.616	54.222	17.892	11.171	18.44	21.95	10.302	24.463	12.377	12.732	4.98	15.628	11.864	12.207	14.632	8.564	10.315	10.04	13.614	11.122	20.624	11.636	14.623	23.767	26.815	13.49	9.963	17.914	30.346	67.296	29.259	79.186	82.881	58.043	29.603	31.78	23.19	40.238	34.937	36.23	53.622	53.446	29.32	54.06	40.115	39.511	65.072	31.522	38.747	46.919	38.056	38.901	49.261	47.001	40.111	46.845	57.979	55.711	43.089	80.78	87.48	95.622	111.995	69.017	77.75	92.696	59.096	55.845	74.083	66.415	70.371	66.531	71.06	68.226	71.659	72.158	72.629	72.894	62.915	84.503	78.463	37.248	34.353	24.863	29.309	25.02	25.513	12.824	26.752	31.127	15.558	23.289	19.191	28.559	31.316	33.593	25.427	87.884	128.556	95.915	73.421	106.957	144.342	106.364	79.449	85.19	133.797	83.984	119.155	30.011	17.633	15.815	17.234	23.278	15.913	27.474	17.546	25.014	23.695	19.15	30.149	19.833	26.341	24.422	24.905	14.217	18.537	15.221	14.718	15.958	19.1	22.523	14.268	14.897	12.406	10.236	14.826	9.544	11.037	65.936	44.166	60.959	112.891	65.613	89.997	80.225	1.398	1.2	0.294	0.795	0.764	0.973	17.608	27.01	20.307	14.806	11.396	29.485	17.147	4.348	19.394	14.198	14.644	5.266	16.061	18.877	11.157	5.569	11.897	4.584	23.684	17.997	13.127	26.714	21.373	32.614	19.353	27.878	36.73	13.184	14.732	13.801	11.26	14.733	12.784	14.735	15.124	15.245	15.039	14.707	11.733	0.266	15.547	2.426	3.411	7.121	12.425	35.561	28.669	31.191	40.265	37.39	41.358	33.118	44.513	46.998	38.877	36.838	44.364	17.844	41.348	50.951	24.569	44.074	31.43	29.154	26.651	51.729	57.813	28.793	59.386	42.01	34.665	41.829	36.181	64.394	56.812	59.78	47.379	34.479	37.51	104.469	108.967	109.76	117.238	56.349	79.506	75.105	75.325	69.337	69.035	67.43	57.288	64.3	70.786	78.952	77.428	69.071	75.347	74.421	84.679	95.989	93.529	47.114	47.226	66.966	74.502	70.963	69.742	62.612	75.738	76.031	94.693	100.814	84.653	84.192	17.62	13.82	43.551	63.209	48.525	56.106	44.556	62.852	56.968	58.187	36.173	52.094	50.626	16.926	19.619	13.291	8.771	9.73	10.153	13.685	10.516	35.867	24.041	47.242	36.26	31.448	39.712	32.093	25.743	30.516	41.324	49.526	36.563	48.157	41	35.84	43.597	51.873	57.01	55.921	39.489	47.296	37.283	47.722	42.826	40.92	41.588	47.832	51.185	44.321	41.625	55.887	44.087	34.032	45.867	42.866	40.477	51.028	55.585	33.622	54.78	32.219	47.246	37.88	45.683	8.767	23.46	13.912	16.87	17.387	23.069	18.103	21.143	35.878	21.505	26.775	24.713	25.43	12.597	14.38	13.49	16.283	25.759	23.054	16.309	21.932	12.275	23.247	20.503	22.758	20.777	13.793	65.679	79.43	54.927	51.932	63.893	73.068	44.861	0	31.282	17.058	0.117	38.672	16.955	18.022	29.639	31.348	33.736	28.403	29.548	30.846	2.045	32.739	25.864	26.971	3.866	58.383	57.203	40.264	11.746	7.867	12.328	14.166	17.714	61.93	65.332	64.2	47.852	52.947	46.573	54.509	33.485	34.871	52.061	22.94	29.129	27.972	32.649	22.517	29.513	36.9779	39.4644	0.936992
Tbcel	ENSMUSG00000037287	ENSMUST00000066148.11, ENSMUST00000066179.13, ENSMUST00000125995.7, ENSMUST00000128959.7, ENSMUST00000134374.1, ENSMUST00000138506.7, ENSMUST00000142775.1, ENSMUST00000213428.1, XM_006510395, XM_006510396	10	8	2	tubulin folding cofactor E-like	9:42412316-42457599:-1	4.248	4.889	2.075	15.235	3.585	14.513	10.46	7.205	4.361	10.365	8.522	2.454	2.533	3.278	5.261	1.674	2.146	2.421	2.131	3.702	1.524	5.815	0.818	2.491	7.605	3.846	5.712	3.159	4.112	4.139	2.748	3.479	2.967	5.039	3.063	3.672	2.323	4.354	7.242	5.555	4.498	5.119	3.559	2.75	6.579	6.169	2.746	3.986	1.473	1.776	4.281	4.524	0.06	1.798	1.427	3.962	0.501	8.501	13.374	14.257	20.892	4.657	4.879	6.537	3.423	2.869	2.367	2.669	1.765	2.827	6.054	5.159	3.588	3.128	2.241	2.373	2.715	2.927	2.589	4.182	3.019	2.626	6.568	3.908	3.12	3.128	3.39	13.424	27.472	11.582	17.08	49.293	16.855	17.991	16.729	17.239	16.622	15.782	14.022	8.01	6.079	4.102	8.565	2.591	5.934	4.083	7.086	2.346	2.532	2.245	3.247	3.127	5.301	1.808	8.458	5.681	8.931	7.247	12.053	8.449	9.396	12.033	10.462	10.871	13.108	10.583	8.395	8.978	10.068	9.747	8.548	7.516	7.998	9.22	7.829	9.129	12.015	7.107	5.142	11.854	5.34	7.2	5.585	4.242	6.207	6.352	1.605	5.371	3.958	10.835	4.719	6.907	7.564	5.009	5.126	4.547	11.635	12.357	6.501	3.006	7.851	13.311	8.68	3.648	10.707	5.74	0.771	5.44	4.444	2.236	2.392	2.743	6.601	9.676	4.66	7.365	9.475	8.149	6.8	8.026	7.645	11.437	5.821	6.993	10.939	10.983	7.124	10.817	1.086	11.559	16.063	11.026	16.423	10.134	9.855	7.349	6.889	7.731	3.065	1.744	2.487	3.557	6.585	1.204	1.824	2.711	2.078	1.558	1.376	0.738	1.315	3.786	2.753	2.537	3.442	1.702	4.229	1.566	1.693	3.647	3.277	4.014	2.078	3.413	3.464	5.301	1.099	0.8	2.113	3.437	2.795	1.582	4.939	2.792	7.917	6.299	7.113	6.107	6.736	5.152	5.911	5.712	7.453	3.196	7.496	7.427	6.409	8.234	8.295	7.064	0	25.405	5.129	28.494	25.681	4.039	14.888	12.915	13.039	16.564	14.553	15.417	13.879	16.199	8.492	14.155	14.7	12.537	0.612	3.222	5.802	5.311	11.287	3.993	2.958	3.544	6.934	5.208	9.227	8.66	5.475	5.291	4.465	4.601	7.407	6.966	4.575	5.294	7.486	10.54	34.038	24.824	20.695	24.879	14.15	16.361	21.665	20.858	18.916	17.481	16.641	21.379	19.726	21.483	21.022	27.426	23.928	21.003	21.688	24.424	35.066	34.571	20.302	26.617	21.813	24.272	29.915	22.576	29.006	31.042	28.677	23.513	27.35	27.971	24.853	6.514	8.063	2.957	2.046	3.125	1.442	3.19	4.702	1.389	5.352	2.197	1.794	2.054	17.204	15.987	21.742	17.973	9.599	8.799	14.959	12.762	14.356	4.393	7.408	7.215	6.345	8.032	2.983	3.343	5.111	9.118	9.271	6.567	7.014	8.124	8.568	13.215	14.235	12.022	13.414	18.809	11.381	8.739	12.762	10.818	8.507	11.95	11.876	13.286	8.422	11.249	13.699	3.59	8.497	9.353	9.335	5.475	5.595	8.539	10.62	7.592	9.368	7.791	14.865	9.623	5.407	4.686	3.255	5.462	3.133	5.801	4.3	5.609	8.691	13.61	15.848	10.47	15.837	24.501	24.974	23.619	26.213	9.127	6.455	6.339	2.67	4.43	3.458	4.134	5.588	6.76	6.223	2.112	5.363	3.089	1.997	2.011	2.448	1.575	62.511	17.017	7.488	22.95	30.692	8.751	4.371	3.262	6.068	5.696	6.431	4.935	5.628	0.452	6.845	7.97	0.285	1.622	8.506	6.627	6.992	9.656	5.724	9.418	2.575	2.242	1.487	1.786	1.883	2.571	1.801	1.672	1.098	2.405	5.752	2.489	3.816	2.348	3.616	1.778	1.396	3.228	8.68302	2.44128	3.55675
Tbck	ENSMUSG00000028030	ENSMUST00000029664.7, ENSMUST00000169172.4, ENSMUST00000196491.1, ENSMUST00000198147.4, XM_006501553, XM_030252639	6	4	2	TBC1 domain containing kinase	3:132684144-132841688:1	2.529	1.437	2.189	3.155	3.141	4.047	2.629	2.669	4.625	1.732	2.472	3.775	4.44	5.467	5.572	9.255	16.716	15.114	10.412	15.479	18.765	5.942	2.719	3.935	10.319	6.253	0.785	0.677	1.005	0.851	0.858	1.153	1.21	0.568	2.203	1.13	1.624	1.781	2.129	2.389	1.617	0.132	2.128	1.858	1.465	2.089	0.823	1.345	0.661	1.993	1.513	0.23	0.214	2.892	2.986	2.116	0.264	2.074	7.402	10.956	10.615	1.894	1.23	1.376	0.52	0.897	1.004	0.418	1.087	0.187	1.259	1.123	1.145	0.882	0.784	0.963	0.796	1.207	0.881	2.044	1.783	1.296	4.397	2.887	2.21	0.971	2.332	20.813	47.015	26.306	30.487	33.987	21.258	5.676	6.473	5.873	6.427	6.816	5.747	10.425	14.29	6.79	27.157	22.076	23.273	29.007	21.622	24.765	22.998	19.643	23.007	23.348	22.36	21.617	20.977	19.622	14.476	24.536	13.991	14.503	16.455	9.983	14.469	10.94	11.554	12.317	12.571	18.684	11.657	10.17	12.308	15.769	14.939	14.817	16.036	15.096	14.463	11.677	12.933	14.558	1.21	2.979	1.566	3.897	2.628	3.763	2.106	1.466	5.132	4.403	1.887	5.39	3.611	4.497	3.766	4.158	6.982	10.909	8.839	8.638	10.834	11.038	11.541	7.946	8.431	14.202	16.08	7.543	5.189	3.16	2.309	2.247	6.95	8.464	5.001	6.285	7.515	7.813	6.745	7.414	9.228	7.97	8.857	10.643	7.479	7.809	7.939	7.937	5.954	5.849	5.372	5.809	4.054	4.7	5.346	4.832	4.12	5.008	26.478	19.966	21.016	28.117	24.833	24.858	28.629	0.464	0.76	0.591	0.27	0.45	0.269	1.306	2.287	2.189	1.861	0.846	2.364	1.529	0.058	1.584	1.765	1.705	1.148	1.602	2.081	1.187	1.021	0.85	0.638	2.219	1.594	1.61	2.662	2.429	8.412	6.789	6.525	6.14	6.305	5.346	6.102	5.835	6.032	8.028	5.636	3.664	7.504	6.68	7.739	6.133	4.253	12.119	20.955	0.04	16.562	11.232	9.217	8.091	7.877	9.409	6.824	8.396	9.448	8.623	4.664	7.913	10.245	7.331	14.762	9.144	9.013	5.65	12.461	9.039	5.357	5.567	7.144	8.424	8.811	11.174	9.687	7.888	7.817	8.766	13.63	10.576	11.639	11.203	14.076	12.189	19.233	17.844	17.261	19.91	11.501	13.409	12.349	10.013	9.183	8.171	8.322	9.608	11.703	12.371	17.417	15.174	15.316	15.726	12.623	16.031	10.372	12.139	11.348	14.522	15.236	15.436	14.878	15.053	12.793	11.416	18.818	11.943	12.37	18.457	16.593	3.817	3.775	19.091	22.119	17.515	18.016	15.809	15.831	14.025	18.624	24.249	14.106	16.635	12.077	10.159	10.411	7.985	7.892	7.103	10.635	9.314	7.134	6.41	12.334	8.075	7.992	7.751	5.008	3.847	4.225	5.443	5.353	6.45	4.547	5.454	4.208	5.8	6.016	5.467	7.47	6.22	4.772	6.15	6.505	5.564	6.077	5.147	3.567	3.985	3.956	5.216	4.823	5.25	6.635	4.177	4.997	3.864	4.068	2.913	3.723	3.171	3.518	4.03	3.758	5.128	9.482	6.146	6.956	6.002	5.322	7.328	8.753	8.703	10.689	7.906	6.493	5.157	8.332	7.735	8.108	6.568	6.106	2.322	2.843	1.238	0.554	1.696	1.6	1.173	1.463	1.825	1.849	24.168	26.453	19.83	18.52	20.365	17.593	17.681	91.679	25.78	25.379	63.188	29.265	13.023	1.184	4.033	1.279	2.421	2.013	2.388	2.072	0.135	1.638	1.545	0.526	0.349	16.42	11.746	7.373	6.018	2.693	5.893	1.426	1.192	3.693	3.684	3.5	5.482	4.625	4.758	5.298	2.798	4.17	4.265	3.476	3.49	3.425	4.004	2.682	4.522	8.58156	3.69389	2.32318
Tbk1	ENSMUSG00000020115	ENSMUST00000020316.3, ENSMUST00000218460.1, ENSMUST00000219244.1, ENSMUST00000219400.1, ENSMUST00000219439.1, ENSMUST00000219493.1, ENSMUST00000220386.1	7	7	0	TANK-binding kinase 1	10:121546455-121586787:-1	87.189	74.629	58.026	125.581	110.469	97.48	93.666	77.921	108.147	85.892	98.433	13.225	34.255	22.835	28.285	37.507	59.244	56.967	69.276	46.21	55.312	28.139	4.514	32.37	31.226	47.012	14.464	41.522	29.478	31.886	19.712	25.471	14.142	26.387	20.783	22.573	86.871	42.751	37.645	57.575	34.309	26.494	31.793	14.292	25.001	36.363	10.1	72.126	18.579	33.542	53.277	7.702	14.966	34.82	34.535	28.713	19.559	27.315	51.26	64.911	53.114	38.291	70.501	40.249	19.026	34.084	18.153	36.234	38.294	14.59	20.379	43.816	23.833	23.675	24.981	18.636	13.359	19.296	20.452	33.591	28.24	22.788	51.923	45.926	31.844	31.428	53.948	77.177	39.615	34.995	127.297	41.82	29.883	29.15	31.972	29.255	38.347	37.443	33.722	87.651	40.634	47.61	229.931	114.446	403.322	130.319	191.348	109.582	133.453	181.056	231.967	203.614	266.081	182.538	245.303	522.693	599.901	455.707	87.406	86.867	90.44	108.185	111.875	93.731	103.908	95.489	112.39	115.92	85.665	110.31	99.617	106.289	101.162	110.499	124.743	103	106.507	99.269	101.21	108.337	98.156	185.191	183.136	160.538	119.088	191.169	50.967	216.248	140.975	233.332	128.184	192.492	127.127	127.591	174.212	171	81.847	120.629	159.676	105.352	189.88	151.188	136.89	95.844	138.785	171.33	142.513	123.995	32.351	23.643	24.737	22.571	34.011	42.225	41.594	40.055	52.643	48.902	51.356	62.001	36.762	37.198	40.946	46.632	39.01	44.829	36.85	38.82	22.491	44.68	45.968	38.816	36.982	38.733	35.123	32.843	31.344	32.182	95.117	84.721	72.282	145.67	113.629	102.179	106.104	49.176	20.082	19.513	31.933	21.212	32.129	36.554	68.683	49.485	32.125	39.663	62.247	71.161	29.876	40.23	48.689	53.46	88.384	65.804	119.414	84.273	45.263	81.852	27.936	73.598	53.538	58.169	97.741	48.718	41.697	39.39	53.644	59.618	35.43	28.6	29.75	32.229	40.606	34.032	27.973	21.314	40.161	39.67	33.428	26.052	82.832	31.157	39.48	9.535	69.387	61.46	56.351	45.747	43.571	54.746	58.741	68.912	68.419	74.421	61.067	76.2	76.606	80.983	24.224	43.52	58.234	21.87	52.96	20.924	15.732	17.891	44.431	47.974	35.854	66.348	50.9	43.492	51.91	40.283	67.468	72.54	64.825	61.182	27.24	40.453	89.635	85.421	83.99	90.728	76.854	78.852	76.18	66.729	70.312	74.919	73.519	75.279	77.243	91.174	89.38	99.121	91.088	78.987	79.681	94.459	98.562	108.496	97.908	109.522	128.703	129.982	128.165	125.967	132.757	113.219	128.371	141.311	116.959	130.01	142.342	466.373	182.637	44.356	54.588	61.289	53.797	41.82	87.782	44.112	127.975	75.529	72.296	65.158	34.214	39.157	48.667	44.343	19.159	26.08	38.792	33.028	218.311	65.594	216.787	119.841	127.511	185.339	47.969	53.245	47.132	97.517	98.972	125.781	97.057	98.064	90.476	54.571	59.368	52.597	80.759	83.095	107.522	96.145	79.133	100.416	109.039	91.545	51.787	65.878	98.347	80.809	88.723	67.017	128.626	99.664	70.362	74.022	43.554	60.481	76.322	77.383	73.868	63.813	86.219	60.078	17.764	13.909	22.883	13.399	15.135	18.937	21.021	25.165	26.978	42.043	45.512	30.414	30.156	28.289	25.785	31.061	33.677	44.285	40.321	70.786	47.013	36.578	38.363	51.689	33.626	36.224	37.723	133.433	102.07	101.208	121.632	97.491	95.51	77.606	46.886	17.839	28.847	230.251	85.395	79.727	66.75	104.954	59.901	124.369	81.458	102.299	11.693	2.474	58.976	53.201	3.949	15.687	71.04	76.888	53.129	16.076	17.171	21.517	58.757	64.5	51.967	84.036	81.88	37.417	53.861	46.539	67.558	14.379	25.871	41.587	18.802	17.378	18.572	29.323	11.318	26.748	73.7938	41.6941	1.76989
Tbkbp1	ENSMUSG00000038517	ENSMUST00000066078.11, ENSMUST00000107613.7, ENSMUST00000107614.7, ENSMUST00000107615.7, ENSMUST00000118375.7, ENSMUST00000146374.2, XM_006534335, XM_006534336, XM_006534338, XM_030246371, XM_030246373	11	6	5	TBK1 binding protein 1	11:97136171-97146282:-1	27.812	23.156	17.051	19.338	16.057	38.038	17.167	20.662	22.482	30.054	23.539	5.294	5.213	4.742	5.184	5.708	7.103	6.758	6.599	5.621	6.126	2.018	3.36	2.582	15.019	4.055	27.245	35.589	29.983	35.386	25.425	39.026	42.128	46.706	33.104	38.334	32.111	24.598	27.013	28.08	22.107	40.18	20.752	18.842	16.594	24.302	21.778	31.343	16.527	10.522	33.99	9.934	3.898	17.292	20.925	7.099	20.153	19.799	57.595	63.732	55.915	30.091	43.161	39.475	26.882	1.817	22.062	3.226	6.764	4.899	23.592	23.491	2.225	2.311	5.876	2.812	1.042	5.65	4.418	24.462	22.648	5.358	23.807	18.836	16.59	27.313	18.446	7.366	1.741	2.355	2.766	0.276	2.131	21.592	24.692	20.057	33.259	29.622	33.784	7.206	10.849	7.178	3.33	2.378	4.201	5.978	2.798	2.802	9.769	5.806	5.156	1.686	3.083	7.398	8.974	5.753	2.175	6.122	64.975	62.214	71.283	71.695	61.428	75.274	73.636	54.352	60.309	73.44	9.379	11.772	9.491	8.42	9.958	10.074	11.653	9.857	9.31	8.251	9.607	9.442	19.487	17.055	13.715	14.825	20.14	27.252	19.11	33.979	61.343	61.642	58.009	38.655	54.526	54.623	41.486	67.694	8.09	11.031	4.345	7.757	10.3	11.826	7.888	4.404	7.039	7.338	0.445	10.003	4.657	3.136	4.248	3.861	16.182	15.957	10.986	11.421	18.156	19.066	16.199	11.508	10.65	7.947	10.33	9.657	16.179	15.977	17.55	17.373	0.074	30.419	40.64	39.614	35.067	34.656	35.658	26.741	41.236	26.562	21.823	4.765	3.121	7.164	21.312	24.792	22.382	0.935	1.822	1.077	0.529	1.024	0.804	1.369	1.983	1.705	1.392	0.554	0.706	1.477	5.26	0.342	0.151	1.476	0.236	4.146	9.364	6.644	2.198	4.101	4.043	5.466	7.469	4.719	8.313	0.944	11.335	8.826	11.528	10.063	8.474	6.358	6.044	7.8	11.109	8.161	9.276	7.006	13.139	6.783	10.101	5.341	4.66	22.982	2.737	8.256	0.496	0	28.275	35.456	31.133	28.189	39.425	30.818	29.051	29.667	33.531	41.934	48.775	51.613	0.651	15.228	17.685	7.612	14.849	7.7	7.163	6.032	13.683	17.015	11.647	16.912	15.178	10.418	11.443	19.945	19.317	19.067	17.855	15.514	5.973	7.491	63.189	60.563	65.071	75.749	32.421	44.21	27.745	40.453	32.085	22.839	23.001	22.419	20.999	32.734	34.191	47.009	40.743	42.215	48.408	57.534	47.894	49.564	55.985	46.237	58.23	63.815	66.482	56.259	73.724	66.046	56.269	65.426	62.176	56.051	70.846	13.003	11.57	6.679	5.316	4.564	3.983	7.01	20.318	14.682	11.91	7.558	5.279	13.768	19.868	19.123	16.42	21.317	15.047	18.279	15.998	15.624	1.34	0.929	4.645	6.206	3.369	1.964	5.39	3.427	4.853	11.351	10.744	10.885	6.014	5.316	6.24	17.357	10.161	0	15.15	16.714	13.475	14.313	11.209	9.756	14.48	12.188	16.537	14.729	13.065	20.602	20.615	15.504	19.61	16.096	16.439	8.647	11.204	13.415	11.315	12.106	10.806	11.855	8.862	11.897	5.425	6.661	10.205	3.863	3.149	7.652	7.814	6.399	12.58	9.128	13.496	8.44	16.778	41.22	33.277	53.937	70.674	3.935	6.278	5.157	4.074	4.372	4.598	5.208	8.416	5.311	5.486	1.182	4.187	2.682	1.758	6.508	9.349	6.456	0.394	6.748	2.466	5.334	24.517	4.219	22.939	33.354	22.798	24.526	26.443	26.408	15.145	2.842	18.484	15.004	5.857	9.027	7.171	8.149	7.793	35.374	14.312	39.777	14.815	15.094	1.957	0.744	1.139	2.203	0.567	0.942	0.932	2.625	2.752	1.217	1.097	1.342	0.982	0.951	1.125	1.606	18.691	2.89389	6.45878
Tbl1x	ENSMUSG00000025246	ENSMUST00000088217.11, ENSMUST00000133893.1, NM_020601, XM_006527939, XM_030251299, XM_030251300	6	2	4	transducin (beta)-like 1 X-linked	X:77511322-77662722:1	4.782	5.062	1.834	3.915	7.893	6.775	5.299	3.095	5.889	4.08	5.904	4.435	8.307	10.458	10.522	10.157	15.017	15.705	14.262	16.515	13.422	2.575	3.047	2.364	15.284	6.559	1.774	1.012	2.418	1.761	1.952	0.885	2.184	3.186	2.386	2.323	0.914	1.063	4.214	2.04	2.98	0.725	2.888	1.491	3.877	3.005	1.079	1.975	1.711	1.194	2.527	0.076	0.833	3.212	2.65	1.403	0.264	5.628	20.269	22.577	26.543	5.123	2.58	3.533	3.456	4.749	3.639	4.2	3.548	1.837	3.217	3.051	4.772	4.505	3.536	3.515	2.977	3.979	3.323	4.013	3.948	4.601	1.422	3.912	3.532	1.8	2.057	18.457	38.365	30.147	1.118	45.696	28.942	20.981	25.445	22.394	21.334	21.862	19.134	13.094	23.659	10.909	42.592	35.392	32.068	37.616	38.594	37.702	34.548	39.732	40.835	51.36	32.489	31.35	27.017	30.642	10.368	22.367	33.102	30.521	35.252	34.297	35.199	35.572	34.13	33.984	34.387	36.429	36.248	45.554	38.835	41.37	42.392	41.029	42.658	44.013	42.189	35.682	21.818	36.076	3.244	6.019	3.159	6.078	7.049	6.965	1.925	4.808	8.899	13.541	10.059	3.746	5.268	9.988	4.632	7.102	29.497	44.876	16.593	26.23	36.327	35.941	31.341	28.437	38.747	16.388	32.837	35.497	8.639	4.929	4.726	5.015	33.279	29.564	23.798	34.735	41.156	32.801	38.506	46.823	36.895	38.179	43.64	42.642	48.814	43.596	37.733	43.921	9.234	38.718	39.191	41.744	30.548	28.453	30.95	26.285	26.296	27.113	45.696	45.97	39.891	36.305	33.008	27.559	27.015	0	0.398	0.24	0.377	0.653	0.362	5.112	6.134	4.521	5.344	2.834	6.852	3.772	0.9	6.66	4.483	4.649	1.093	4.009	3.823	2.569	1.283	1.478	0.976	2.804	4.215	2.317	5.51	6.792	30.374	35.096	30.059	28.358	32.949	27.037	28.77	34.158	44.887	35.905	45.08	38.081	54.55	45.053	49.735	63.349	29.251	32.028	28.006	27.599	18.674	13.472	20.73	19.969	20.431	20.101	19.134	21.824	24.362	21.278	11.488	23.119	23.069	22.311	7.96	20.569	32.08	14.825	24.576	10.517	23.342	29.615	21.299	20.96	23.478	20.337	20.401	23.612	20.333	19.484	27.412	27.266	26.576	24.751	34.24	33.668	36.718	31.989	30.697	33.302	19.541	21.742	29.923	26.29	26.727	34.7	32.225	33.98	46.315	45.604	39.152	41.151	48.749	39.793	41.31	44.344	41.375	41.821	36.835	39.022	36.731	38.179	35.138	39.261	44.396	36.215	36.312	33.502	38.656	37.219	33.825	8.772	4.17	14.31	15.792	17.957	8.592	15.08	7.23	12.005	13.048	13.504	10.769	14.537	30.663	33.771	16.992	17.246	27.548	22.635	19.5	19.035	2.85	1.878	3.044	2.217	1.507	2.202	21.656	27.203	21.965	41.259	37.55	44.369	32.582	33.767	40.423	21.465	29.565	23.443	31.058	30.497	46.713	40.708	54.564	37.186	33.931	33.554	25.941	27.784	29.051	27.299	25.394	20.77	39.547	36.177	42.576	24.108	27.872	37.808	28.856	31.504	20.014	27.27	17.699	25.456	17.267	19.41	20.319	18.937	9.261	21.137	15.32	17.262	25.468	53.54	52.521	40.824	60.315	48.946	45.664	45.545	42.239	8.076	6.15	4.896	5.17	4.787	4.525	4.606	5.085	4.613	4.753	43.609	36.127	30.206	35.421	38.693	36.759	26.752	67.564	16.069	26.497	12.45	27.943	17.952	2.148	2.733	2.985	3.289	2.604	3	3.241	0.011	1.581	1.212	0	1.048	17.231	15.059	7.973	17.753	6.659	16.499	3.266	2.644	10.912	22.111	23.584	7.385	11.746	19.005	10.051	23.84	37.69	9.873	15.14	14.367	19.304	5.444	6.197	28.029	20.911	15.0327	1.39104
Tbl1xr1	ENSMUSG00000027630	ENSMUST00000063988.13, ENSMUST00000192328.4, ENSMUST00000193734.5, ENSMUST00000200793.3, ENSMUST00000200943.3, ENSMUST00000201467.1, ENSMUST00000201509.1, ENSMUST00000202149.3, ENSMUST00000202356.3, ENSMUST00000202647.3, ENSMUST00000202747.3, XM_006535580, XM_006535581, XM_011249719, XM_011249721, XM_011249724, XM_017319817, XM_030252920, XM_030252922	19	11	8	transducin (beta)-like 1X-linked receptor 1	3:22140925-22216594:1	2.143	1.554	1.107	2.002	4.733	4.191	32.692	9.599	7.613	2.659	4.263	9.801	10.657	11.805	9.707	5.084	18.086	7.733	20.14	13.815	13.786	9.892	4.362	4.816	15.327	7.82	1.353	1.384	1.995	2.806	1.585	2.011	1.875	2.358	2.488	1.47	5.51	8.937	4.268	5.067	4.209	0.976	2.277	1.183	3.074	4.118	2.751	1.676	1.745	5.592	1.936	1.356	0.741	2.742	2.915	1.307	3.162	7.231	59.165	75.341	101.921	3.65	2.179	3.67	2.819	1.606	2.303	0.851	4.504	0.632	3.308	3.669	2.035	2.222	2.859	2.126	1.208	1.96	1.672	2.163	2.37	2.33	4.102	4.985	2.574	2.116	2.616	40.419	86.081	28.09	161.871	216.823	94.055	32.162	41.437	32.761	49.68	46.619	54.059	8.833	22.678	10.035	11.639	14.317	24.598	16.339	23.766	16.088	19.178	15.235	21.216	26.211	35.147	14.938	17.001	26.653	11.495	14.335	60.195	56.338	33.771	52.498	78.652	38.688	42.639	59.542	48.634	64.19	43.182	49.948	35.41	49.901	47.42	43.645	52.616	43.32	59.06	47.576	25.434	49.057	6.891	9.705	4.326	10.243	3.579	32.993	8.54	31.924	3.7	6.669	9.902	2.725	20.656	6.672	39.708	13.179	11.112	18.042	30.25	8.607	17.742	24.029	18.252	8.221	22.596	10.363	43.548	16.403	3.687	2.941	2.53	2.44	28.794	34.052	45.059	39.627	38.167	28.167	36.391	30.669	49.008	40.15	37.442	47.2	29.843	41.336	32.291	30.615	8.248	24.792	34.506	32.076	25.088	38.257	23.473	27.661	25.6	18.539	29.749	31.581	17.216	32.101	24.616	23.812	36.902	0.649	0.422	1.142	0.516	0.333	0.973	1.233	1.357	1.417	2.017	0.537	1.366	0.703	2.321	1.412	3.771	0.907	0.43	1.265	2.557	1.329	0.405	0.831	0.231	0.965	1.996	1.763	1.944	2.352	47.166	38.519	63.647	51.106	41.8	34.849	36.25	41.592	51.155	58.238	65.623	40.452	47.968	49.86	57.141	54.863	34.101	303.714	82.165	22.604	30.793	26.008	54.53	49.929	42.203	55.814	55.768	38.873	36.973	41.052	15.093	33.209	50.353	38.415	8.995	37.113	54.584	9.163	35.419	24.361	45.158	44.566	39.6	45.014	25.235	47.391	28.246	32.588	50.453	17.614	28.693	42.812	40.382	46.534	35.182	29.093	136.429	119.835	128.39	126.114	85.038	82.226	50.471	55.575	64.166	66.886	42.454	81.406	84.896	64.45	54.832	50.233	50.512	44.178	56.032	54.3	55.995	78.931	58.328	55.445	47.912	50.96	75.284	58.121	51.732	46.517	61.303	51.126	55.839	71.126	80.629	5.717	2.772	10.562	9.867	12.39	16.554	15.991	20.56	20.271	28.284	24.931	29.222	28.206	59.824	65.411	59.492	47.582	43.485	49.897	50.676	58.888	10.559	5.095	12.357	10.824	11.526	10.507	11.716	13.034	12.368	50.431	51.989	78.203	27.827	22.345	30.298	47.961	32.711	23.041	25.285	20.117	48.623	44.317	54.337	25.88	34.925	58.388	53.047	54.318	57.24	34.218	38.341	31.309	41.155	47.892	41.092	36.597	52.872	29.064	34.496	43.057	25.271	28.737	22.713	28.681	46.406	13.467	20.216	6.219	4.085	23.662	21.157	12.605	31.054	37.637	30.842	32.456	34.226	46.226	43.608	32.745	26.44	2.129	2.716	2.462	2.144	1.468	2.62	2.374	2.339	2.622	2.92	18.073	21.355	26.329	22.574	32.637	22.318	37.123	45.47	243.171	63.098	93.906	46.651	15.514	3.626	4.983	4.494	6.541	5.205	6.332	3.095	0.334	2.867	3.305	2.329	1.934	13.753	9.774	5.69	26.322	17.063	33.423	1.536	1.218	11.396	11.777	6.243	12.628	11.375	10.535	9.686	13.401	34.546	12.629	29.291	16.318	25.987	9.398	8.499	21.454	28.7889	13.7732	2.09022
Tbl2	ENSMUSG00000005374	ENSMUST00000005508.13, ENSMUST00000139565.7, ENSMUST00000152013.1, ENSMUST00000153183.7, ENSMUST00000201780.1, NM_013763, XM_030254546	7	5	2	transducin (beta)-like 2	5:135149778-135163873:1	2.032	1.615	1.362	0.725	6.508	0.796	5.145	1.462	1.329	1.233	1.285	0.794	2.72	1.917	3.39	4.999	5.135	4.488	3.411	7.685	9.696	4.815	0.591	2.733	5.285	5.105	0.678	0.984	0.895	1.07	0.579	1.138	1.081	1.065	0.931	1.576	1.027	1.268	0.551	0.847	0.557	0.804	1.107	1	0.238	1.249	0.084	2.424	0.857	0.871	1.159	0.802	0.104	3.061	0.614	1.127	0	0.934	6.967	7.126	7.058	1.984	2.326	2.35	2.03	3.408	1.632	3.38	3.039	2.207	1.232	1.171	2.316	2.203	2.835	1.763	2.416	2.909	2.221	1.927	1.954	2.15	1.278	1.88	1.253	1.672	1.273	6.956	8.71	5.986	27.521	1.253	2.476	12.895	13.938	12.833	7.088	12.068	9.613	8.078	9.132	7.302	18.422	16.934	18.658	19.685	13.304	9.531	11.963	16.537	15.611	22.41	17.28	9.201	24.864	16.2	15.462	12.765	12.812	13.819	21.279	18.46	16.325	20.404	20.525	14.689	19.637	18.854	23.898	20.548	19.422	25.936	23.651	28.382	25.521	24.373	29.477	17.222	17.491	26.859	3.615	5.272	2.948	4.888	2.179	7.916	1.405	9.015	4.309	8.729	4.256	3.769	2.147	8.918	2.104	5.091	13.6	33.713	23.977	18.45	33.311	31.025	22.609	17.83	21.923	21.081	40.467	24.767	2.874	0.917	0.738	0.868	7.974	9.287	8.108	7.382	13.923	12.894	9.573	10.937	23.254	17.43	24.817	24.463	13.073	7.373	11.756	12.245	0.387	21.739	29.155	11.475	11.159	10.659	12.557	14.8	9.246	6.758	14.206	10.736	13.155	15.79	12.783	19.563	11.793	1.967	1.259	1.327	1.97	1.854	1.762	1.806	1.639	1.592	1.101	0.86	1.162	1.198	0.469	1.781	0.802	2.147	0.973	1.123	1.576	1.801	0.706	0.784	0.688	1.23	1.696	1.077	2.711	0.999	7.426	9.466	10.204	15.278	12.419	12.557	8.407	9.001	9.345	9.856	11.029	4.444	10.273	9.461	11.639	6.232	30.617	3.47	2.55	27.973	3.84	1.155	4.994	4.538	7.974	5.886	8.819	7.061	5.951	6.635	4.318	6.39	7.302	8.156	0.875	7.327	7.954	6.583	11.583	4.522	5.602	6.518	4.783	8.129	6.955	7.384	5.258	7.09	5.731	6.093	10.233	9.612	8.484	6.852	5.875	8.215	9.988	7.045	9.511	14.881	9.618	15.015	7.56	13.198	8.374	16.01	12.701	16.105	18.568	9.985	16.258	11.744	11.129	7.653	11.977	12.293	10.619	10.802	9.457	7.68	12.426	14.85	15.242	10.555	9.344	9.073	10.617	11.732	8.418	21.133	13.049	1.649	1.578	9.09	7.95	8.044	8.859	9.492	6.483	3.862	5.44	5	7.973	6.939	9.2	9.558	5.617	7.149	10.656	12.741	6.944	8.678	7.645	4.831	12.349	9.625	7.502	10.395	3.46	2.878	11.192	9.212	9.433	9.006	5.571	8.785	7.222	4.86	6.36	2.187	5.304	8.668	9.599	7.476	7.266	5.37	7.529	8.485	11.165	7.44	7.439	4.184	4.968	9.781	12.696	7.157	6.654	13.242	7.763	4.415	10.325	5.073	6.147	6.109	10.294	5.966	5.78	2.401	5.063	3.816	4.345	3.895	2.429	2.973	5.168	17.083	13.432	11.067	17.343	15.514	14.769	12.808	13.485	1.27	0.424	0.321	1.719	1.952	1.047	1.786	0.756	1.655	0.935	11.952	7.738	8.783	11.933	6.738	8.301	4.13	5.267	2.608	2.728	2.267	20.09	2.406	0.859	1.897	1.312	1.535	1.341	1.522	0.395	0.127	0.251	0.444	0.384	1.569	3.149	6.454	5.142	5.594	2.096	8.037	0.858	0.941	9.936	13.969	13.492	6.512	7.918	6.669	4.594	6.343	12.46	10.204	4.645	7.199	5.913	4.497	3.409	8.25	7.99002	7.1005	1.12528
Tbl3	ENSMUSG00000040688	ENSMUST00000046534.14, ENSMUST00000126319.7, ENSMUST00000130633.1, ENSMUST00000142362.1, ENSMUST00000149326.1, NM_145396	6	5	1	transducin (beta)-like 3	17:24700653-24707653:-1	11.458	14.599	9.727	4.692	2.524	31.609	12.674	10.068	14.443	18.392	16.763	4.625	15.139	9.768	19.633	21.034	24.239	17.534	24.211	22.649	20.164	5.833	2.744	5.865	18.193	11.752	7.96	9.648	5.855	13.898	5.989	18.791	6.622	10.06	11.542	13.471	21.106	10.822	15.732	8.825	11.251	6.114	9.939	6.8	9.347	16.145	6.686	9.52	7.687	7.097	12.311	15.423	2.452	13.219	9.313	5.544	2.247	8.146	20.245	15.451	14.661	11.951	14.977	15.906	13.502	22.355	7.297	23.487	21.115	16.899	11.253	11.831	20.782	17.812	15.093	18.325	14.362	13.616	9.755	8.343	8.283	17.144	11.813	10.335	11.356	30.75	12.87	11.489	28.933	3.677	40.584	0.11	2.515	29.829	33.015	27.575	16.527	19.891	16.412	16.026	17.698	13.464	46.446	55.946	39.313	43.687	40.599	35.631	31.963	36.478	42.038	40.613	36.975	44.984	33.705	34.662	41.408	51.526	33.812	31.319	32.675	29.697	29.872	30.793	29.868	24.218	25.264	29.01	39.62	42.501	35.372	33.655	40.203	44.62	34.368	43.974	34.928	41.057	41.375	34.813	31.84	67.711	36.476	49.428	44.662	49.381	21.125	49.804	36.191	68.634	49.414	33.946	24.403	55.165	20.48	34.119	51.246	75.472	42.792	37.001	41.54	54.023	38.208	44.4	40.65	51.568	24.932	34.529	24.308	13.23	10.471	12.488	23.334	21.694	27.605	24.848	26.211	28.944	23.501	24.732	37.028	33.947	43.424	37.169	25.849	24.412	23.859	25.638	3.605	12.293	12.202	14.618	11.957	11.343	15.488	12.725	15.861	15.392	40.816	41.28	38.434	41.711	44.858	38.785	39.444	20.024	17.001	24.649	19.149	12.296	22.303	12.686	12.101	13.515	15.527	7.013	11.902	8.264	3.748	10.611	8.604	11.583	6.93	7.771	7.692	11.36	2.865	4.208	10.084	9.069	8.72	7.815	11.197	14.043	28.272	23.662	36.543	24.883	28.792	33.436	27.176	16.476	29.036	31.139	28.798	17.855	26.842	26.058	19.926	19.628	11.795	0	5.337	7.16	7.048	2.608	10.521	10	13.844	15.793	10.672	9.508	12.156	11.926	13.759	15.543	8.446	13.025	8.157	24.89	27.25	14.217	22.435	14.376	19.721	18.631	25.843	22.602	15.692	24.189	22.051	18.646	16.053	22.985	25.751	24.515	21.286	23.473	22.453	20.035	21.096	18.523	18.235	12.341	36.724	34.292	34.12	26.119	30.696	31.309	40.907	21.046	27.226	14.925	17.349	23.502	18.271	16.49	19.839	22.103	17.578	16.442	18.002	16.54	14.049	20.56	18.473	20.032	13.947	21.738	18.379	16.039	13.117	17.75	11.101	16.505	31.463	33.224	38.219	26.602	30.672	29.28	13.166	25.675	25.633	35.32	33.582	57.839	22.945	22.719	18.397	22.197	22.98	17.25	16.913	15.343	10.219	5.603	8.935	6.369	5.82	7.278	20.298	25.24	26.088	30.552	29.294	23.108	36.854	34.34	44.641	21.735	29.473	3.166	27.363	22.815	43.703	30.232	32.573	34.685	34.157	24.838	31.534	28.239	27.39	25.551	23.776	42.511	52.676	32.324	30.384	40.013	33.555	62.302	38.698	45.238	35.009	48.348	38.65	49.22	13.66	7.486	10.723	7.798	10.344	10.166	10.662	8.262	17.039	19.274	19.319	33.696	26.185	24.443	23.876	16.119	18.634	15.264	13.573	9.543	8.146	10.017	12.343	10.052	16.046	15.588	14.626	47.776	39.034	44.297	45.219	42.392	30.973	25.55	0	0	1.678	0	0	1.386	11.866	12.833	7.16	17.215	16.395	14.469	22.342	1.715	13.736	16.619	13.236	2.853	19.285	23.117	20.486	13.972	10.506	15.339	10.922	11.601	31.239	19.493	20.155	30.41	16.969	25.915	27.702	25.867	34.317	38.2	25.405	31.174	25.858	37.347	27.468	31.412	22.0545	26.1919	0.842034
Tbp	ENSMUSG00000014767	ENSMUST00000014911.11, ENSMUST00000117593.7, ENSMUST00000118001.7, ENSMUST00000119879.8, ENSMUST00000143924.7, ENSMUST00000147081.8, ENSMUST00000149518.1, ENSMUST00000153480.1, ENSMUST00000155051.7, ENSMUST00000159197.7, ENSMUST00000162505.7, ENSMUST00000232661.1, NM_013684	13	12	1	TATA box binding protein	17:15499888-15517427:1	9.939	9.31	3.945	4.357	3.255	4.301	3.149	4.839	6.135	5.45	7.259	12.482	8.361	8.706	8.571	14.411	27.271	19.444	25.021	21.828	29.033	4.767	1.568	3.265	10.64	6.67	10.646	5.333	8.53	9.958	7.231	10.831	9.344	10.174	7.157	9.661	10.254	6.918	6.286	12.882	9.156	4.205	4.88	7.541	7.091	7.351	11.141	10.307	6.19	4.411	8.965	2.169	3.072	7.428	9.867	11.752	14.386	7.827	42.276	40.991	39.68	14.843	6.798	14.982	11.798	11.706	9.091	12.676	9.451	5.398	9.168	7.248	8.7	14.177	16.603	12.708	12.84	13.973	17.05	11.744	13.067	13.735	3.789	8.346	7.099	11.114	10.17	55.327	32.628	92.439	0.025	27.53	23.985	36.543	40.907	31.774	35.434	40.352	35.167	8.799	28.206	8.414	28.967	26.55	22.468	25.732	21.734	25.965	31.353	33.642	26.101	17.587	33.601	17.91	25.894	17.391	33.654	30.407	30.145	32.983	45.099	62.775	36.215	42.991	47.186	33.968	37.556	50.91	57.196	49.158	44.304	61.372	58.505	53.642	62.946	38.766	50.681	49.172	43.325	48.25	12.682	10.061	13.301	13.191	6.872	9.66	2.208	11.719	6.672	20.464	21.647	2.691	6.081	14.112	6.711	5.08	50.911	82.289	67.904	60.056	111.195	110.976	76	45.584	74.819	102.724	71.844	64.625	4.958	3.618	2.891	3.557	20.129	22.734	24.663	19.927	28.289	25.387	30.121	34.434	28.139	25.432	36.171	41.626	23.712	29.025	22.061	24.475	9.927	28.339	16.986	19.732	15.317	18.393	16.074	18.284	14.598	19.741	34.008	40.106	52.991	53.135	49.898	57.818	41.42	0.286	2.366	2.336	0.269	0.342	1.065	4.366	3.261	5.679	3.339	1.59	5.251	2.558	0.466	4.58	2.186	2.427	0.28	2.85	3.101	3.23	1.294	1.69	1.097	2.18	4.272	1.428	7.545	4.771	30.133	24.179	27.524	27.359	18.477	13.432	14.23	16.709	17.82	22.123	24.128	10.569	23.238	24.021	22.136	12.506	89.501	2.323	34.162	1.907	6.335	17.381	27.375	29.62	34.648	30.981	27.846	31.452	33.542	33.373	25.3	28.124	25.698	30.932	20.914	28.416	39.053	13.371	35.761	13.233	14.891	14.353	28.704	35.198	26.769	48.639	20.526	28.703	21.783	32.188	40.217	46.77	35.752	35.557	24.302	22.225	58.228	49.318	42.503	52.88	27.082	36.108	36.325	39.019	23.851	24.234	27.146	22.328	20.42	25.187	23.017	30.722	25.435	19.664	27.11	27.412	22.46	25.995	29.915	28.54	32.914	31.37	28.014	27.576	22.19	26.278	26.501	31.292	32.387	26.479	28.334	5.729	4.612	33.046	29.887	30.718	36.372	47.224	36.04	27.766	30.713	22.195	15.316	20.293	15.451	15.169	13.546	11.356	14.162	17.143	13.118	13.359	9.255	5.217	13.806	9.41	9.093	11.04	15.767	17.413	22.908	18.448	20.53	34.884	29.551	19.107	26.858	17.835	15.248	21.452	13.722	21.821	26.009	19.341	28.686	21.601	22.05	20.878	13.413	14.897	20.154	19.502	23.063	17.611	13.018	21.976	29.92	18.592	16.925	12.378	13.064	15.113	17.416	17.173	26.076	12.15	7.283	7.155	6.947	6.433	5.399	10.949	6.873	9.308	12.062	26.864	26.285	25.606	28.746	17.508	19.192	16.709	16.943	5.169	3.259	3.043	4.016	2.493	5.123	5.328	3.248	5.115	3.537	34.161	39.687	30.611	32.96	31.683	22.43	11.517	4.089	13.049	43.19	0.033	55.738	22.821	6.53	4.921	10.221	9.763	8.631	9.27	14.895	1.333	4.652	6.093	3.742	5.375	14.705	20.556	7.161	19.332	12.895	19.267	3.059	1.58	33.849	31.592	24.154	31.839	38.291	26.798	40.712	15.77	23.776	30.086	23.649	27.434	27.069	23.869	16.569	28.154	21.4558	24.9028	0.861583
Tbpl1	ENSMUSG00000071359	ENSMUST00000095794.3, ENSMUST00000127698.7, ENSMUST00000138022.1, ENSMUST00000141569.1	4	4	0	TATA box binding protein-like 1	10:22703879-22731938:-1	7.579	5.271	3.436	7.942	4.967	10.936	11.473	8.204	7.231	5.85	11.51	11.009	9.721	9.89	14.243	8.838	18.534	25.263	14.751	26.527	38.083	6.512	4.436	7.862	18.465	6.454	13.191	11.608	12.779	38.775	19.264	32.449	16.305	20.988	13.061	11.013	22.904	24.004	26.191	21.989	8.808	7.724	9.885	9.419	13.402	23.923	11.454	21.944	13.039	13.462	21.297	22.639	8.071	22.276	32.151	10.466	20.561	20.476	42.162	47.972	43.57	12.177	11.05	12.255	8.681	6.492	10.676	5.495	6.447	1.955	8.637	14.328	7.595	6.637	6.262	6.647	5.709	6.646	7.163	9.146	10.537	5.767	16.975	15.406	9.344	12.913	15.938	2.414	12.166	16.797	16.861	17.09	22.033	25.106	34.467	31.424	46.025	37.429	45.604	15.081	29.274	15.82	42.235	49.074	28.671	55.244	26.045	54.808	38.476	34.296	27.433	35.401	34.177	26.891	35.604	28.193	29.152	48.552	80.571	79.886	70.401	89.772	93.179	63.085	80.191	89.274	100.922	85.551	81.702	108.147	92.062	91.011	72.496	93.515	93.904	97.708	76.53	92.886	101.507	80.426	9.988	17.369	10.054	16.104	11.796	16.48	7.092	10.375	12.924	24.189	19.837	14.938	10.075	33.887	11.431	20.849	60.016	71.064	53.727	67.434	83.091	99.267	107.649	68.189	81.884	86.867	69.24	78.473	28.184	16.718	17.202	14.386	39.526	35.69	29.459	35.258	30.063	24.037	34.868	36.951	64.13	104.519	68.973	76.431	43.453	45.077	44.525	39.261	33.512	50.614	28.221	29.511	44.711	60.78	32.824	41.205	34.666	35.561	50.139	46.729	59.849	93.069	89.68	94.606	79.129	6.544	7.896	4.579	6.102	3.6	5.094	7.52	6.346	6.126	6.106	3.074	5.724	4.785	2.427	6.963	2.541	4.735	1.737	7.858	6.312	5.518	1.506	3.754	3.101	5.96	8.575	2.757	8.867	7.571	35.523	32.295	35.029	35.099	23.333	27.325	26.827	19.801	25.286	41.741	26.466	20.567	37.112	33.707	47.08	20.127	23.452	28.007	36.782	5.051	78.297	4.768	35.38	24.954	26.685	29.595	32.292	28.999	25.252	31.236	22.57	34.746	30.541	35.207	74.937	75.14	96.026	34.932	63.37	32.738	21.5	22.684	53.743	42.786	40.793	63.07	46.727	45.203	38.608	130.055	126.561	116.555	131.644	86.071	42.584	59.263	54.73	43.039	40.179	65.171	34.225	35.104	29.916	42.078	32.241	25.66	26.177	31.929	36.026	33.502	23.968	29.46	31.172	23.419	31.992	26.045	30.249	27.738	31.427	31.129	28.703	39.345	35.278	27.437	36.575	40.976	28.866	38.58	35.556	33.939	31.025	3.989	4.007	29.81	28.077	35.593	52.126	42.095	56.893	38.975	29.403	24.966	37.018	23.931	12.717	15.295	10.893	8.381	13.213	13.211	6.612	11.597	13.367	1.768	6.302	4.498	6.642	5.111	46.324	51.923	45.37	50.233	53.961	66.223	46.585	50.456	48.895	62.896	43.407	51.85	58.042	58.542	46.68	48.654	49.997	52.494	56.69	52.435	90.059	93.873	91.205	80.801	80.328	95.658	92.767	92.891	97.999	34.791	26.457	31.199	31.693	27.894	29.171	26.787	39.922	28.833	7.434	13.946	7.81	9.516	6.029	12.234	15.401	9.05	17.515	25.56	24.969	21.562	31.45	11.243	13.603	16.017	13.356	8.437	9.112	9.239	6.575	8.677	8.597	10.302	12.64	12.856	6.369	26.083	41.55	39.719	38.113	57.479	38.334	50.886	10.941	22.271	20.804	0.364	6.37	12.839	13.068	31.712	16.035	16.419	8.769	10.537	18.519	1.253	5.672	19.579	22.169	18.464	15.261	19.05	11.144	33.144	37.474	36.105	5.732	6.116	48.621	37.704	36.603	45.885	46.345	38.307	38.292	30.716	40.28	40.415	22.901	35.136	34.972	38.541	15.02	38.745	32.5273	33.3517	0.97528
