## Supplementary material for "Transcriptional network analysis of transcriptomic diversity in resident tissue macrophages and dendritic cells in the mouse mononuclear phagocyte system": Table S1 (part 46 of 54)

### Sheet: Mouse macrophage dataset (continued)
Tbr1	ENSMUSG00000035033	ENSMUST00000048934.14, ENSMUST00000102737.4, ENSMUST00000131538.1, ENSMUST00000136867.1	4	4	0	T-box brain gene 1	2:61802930-61814114:1	0	0.409	0	0	0.14	0.923	0.292	0	0.366	0.2	0.089	1	1.709	0.684	2.715	1.652	1.491	0.805	2.226	0.043	0.656	9.862	0	1.422	0.455	3.796	0.047	0.14	0.204	0	0	0	0	0	0	0.313	0.77	1.236	0	0.376	1.2	0.102	0.235	0	0	0	0.093	0	0	0.19	0	0.155	0.504	0.701	1.258	0.174	0.496	0	0	0.37	0.518	0.061	0.388	0.27	0	0	0	0.045	0	0	0.332	0.177	0	0.033	0.131	0	0	0	0.092	0	0	0.068	0.066	0.626	0	0	0.143	3.843	2.652	0.718	0	4.01	2.239	0	0	0	0	0.037	0.1	3.219	1.195	4.627	9.309	3.27	17.491	2.093	8.184	1.34	4.784	2.259	9.179	13.081	7.787	10.081	9.655	21.085	12.396	10.637	1.816	0.802	0.736	1.267	0.902	0.693	1.358	0.763	0.408	0.778	0.178	0.781	0.313	0.767	0.247	0.698	0.239	0.451	0.535	0.754	1.002	0.342	0	0	2.482	0	0.766	0.943	0	0	0	0.648	0	0	0	0.752	0	0.842	0.082	0.506	1.417	0	0.051	1.123	0.048	0.306	0.473	1.333	0.343	0.124	0.6	0.211	0.432	0.24	0.041	0	0.248	0	0.131	0.042	0	0	0	0	0.377	0.516	0.239	0.216	0	0.127	0.03	0	0	0.105	0.245	0	0	0	0	0	1.676	1.832	1.606	5.127	5.897	2.157	3.348	0	0	0	0.029	0	0.181	0	0.177	0.428	0	0.031	0.459	0.118	0	0.033	0	0.031	0	0.18	0.043	0	0	0.056	0.027	0	0	0.134	0	0.04	0.221	0.116	0.083	0.256	0	0.039	0	0.038	0.126	0.16	0.009	0	0.31	0	0	0.215	0.053	10.862	0.506	15.083	0	0.384	0.437	0.55	0.319	0.314	0.3	1.682	0.231	0.788	0.285	0.802	0.213	0.811	0.175	0.794	1.766	0.039	0.046	1.486	0	0	0.629	0.516	0.267	0.095	0.834	0	0.037	0.59	1.372	1.03	0.799	0.567	0.473	0.134	1.151	1.586	0.745	1.342	0.142	0.364	0.306	0.779	0.544	0.243	0.286	0.237	0.297	0.38	0.801	1.444	0.344	0.152	0.203	0.553	0.863	1.116	0.382	0.447	0.346	0.921	0.66	0.563	0.625	0.65	0.878	0.59	0.634	0.693	2.238	0.156	0.647	0	0.088	0.912	0.128	0.197	1.786	0.924	0.224	1.254	0	0	0.308	0.591	0.133	0.047	0	0.098	2.516	0.273	19.85	9.914	11.845	7.346	7.961	6.923	0.24	0	1.13	0.511	0.316	0	0.258	0.177	0.422	0	0.196	0	0.975	0	0.124	0.056	0	0.365	0	0.045	0.908	0	0.192	0.654	0.328	0.15	0	0	0.056	0.142	0.049	0	0.062	0	0	0	0	0.045	43.278	0.441	0.3	0.462	0.071	11.519	7.512	0.71	1.447	0.124	0.241	0	0	0	0.225	0.226	0.367	0.341	0.11	0.149	0	0.352	0	0	0	0	0	1.228	0.493	2.049	0.101	0.848	1.014	1.833	0	0	2.856	9.239	0.058	1.04	0	2.008	0.605	0.142	1.564	1.684	2.037	0	0	0.356	0	0.269	1.506	2.477	2.166	0	0	0	0	0	0.113	0.319	0.48	0.274	1.061	0.435	0.243	0.109	0.419	0.448	0.177	0.325	0.257	0.764	0.495	0.455	1.1574	0.354111	3.26847
Tbrg1	ENSMUSG00000011114	ENSMUST00000117654.2, ENSMUST00000126062.1, ENSMUST00000134711.1, ENSMUST00000142736.8, NM_025289	5	4	1	transforming growth factor beta regulated gene 1	9:37649182-37657312:-1	32.858	31.87	10.248	25.865	19.798	14.93	7.646	25.947	25.612	30.311	16.004	7.11	16.087	26.526	18.82	31.593	44.193	50.613	24.347	49.505	44.553	4.699	4.16	3.47	20.311	8.762	9.138	10.072	15.764	20.809	17.422	19.79	12.027	11.196	20.721	16.948	32.819	18.479	11.07	13.837	17.284	5.762	6.708	11.924	9.758	10.702	2.912	21.984	2.341	12.992	17.659	21.381	5.972	20.316	18.34	3.351	11.368	16.007	15.302	16.884	19.344	7.341	6.444	6.037	7.54	21.605	5.53	14.862	11.912	11.532	7.963	10.566	12.483	13.483	10.664	10.347	10.52	10.461	8.443	3.12	9.95	8.785	14.832	9.491	5.607	18.408	9.684	26.548	50.465	39.533	6.971	36.475	8.223	58.525	62.714	56.739	50.749	52.097	40.185	16.6	21.402	9.796	33.21	43.93	33.215	34.151	36.302	35.472	39.515	36.272	23.819	29.224	31.682	30.458	24.482	19.7	14.78	29.576	24.846	19.594	30.752	26.919	24.9	29.822	25.093	24.889	28.621	25.762	35.404	34.832	29.617	30.724	32.482	35.842	36.902	36.53	29.655	31.582	41.158	28.07	15.272	17.592	14.435	21.124	9.189	12.127	10.817	14.422	10.056	7.519	13.022	12.807	10.722	13.983	14.605	15.489	42.868	41.209	49.138	39.513	42.026	25.62	36.636	28.231	41.737	41.454	28.702	33.316	20.147	23.112	23.547	31.622	39.505	32.388	36.754	37.078	33.281	48.334	39.984	41.252	27.737	32.228	35.319	33.361	40.904	37.441	39.909	41.809	15.497	46.045	35.942	48.533	35.742	38.036	40.099	40.129	46.696	37.667	64.492	58.352	70.35	58.355	50.838	53.254	60.66	4.318	26.459	21.059	20.696	20.446	20.737	66.322	58.56	54.213	67.361	30.451	65.883	44.121	13.496	61.748	42.193	48.935	7.62	26.908	18.259	18.338	10.167	15.697	23.962	27.197	23.277	10.521	40.186	59.847	62.662	56.548	62.954	63.232	55.783	84.508	49.518	76.556	62.134	53.646	59.271	53.438	53.119	46.148	49.684	46.592	0	72.599	29.862	5.773	51.87	20.44	32.902	36.061	35.339	33.876	34.206	35.296	36.23	36.034	38.959	34.92	31.486	31.474	48.618	54.097	62.21	38.918	59.397	69.075	70.374	57.389	20.686	24.623	23.311	21.862	23.701	34.095	28.533	58.965	56.675	60.306	58.012	57.442	76.08	61.244	14.997	19.7	14.316	16.664	25.135	28.07	37.874	35.226	29.824	49.377	37.859	41.161	57.906	39.89	34.042	35.305	33.245	32.593	38.161	46.316	53.643	56.453	33.48	36.964	35.407	43.359	40.984	40.677	37.335	35.842	35.788	33.956	26.961	33.636	25.784	44.549	83.652	59.269	57.36	65.692	78.087	58.294	22.941	21.524	13.185	118.777	117.576	103.473	72.421	77.707	67.094	68.914	64.482	68.89	44.746	51.438	4.746	2.1	9.062	7.086	4.127	7.019	51.771	40.102	42.725	34.042	35.945	43.171	47.722	45.917	47.066	37.984	40.505	10.586	41.901	40.232	36.119	27.952	36.522	38.437	46.705	33.786	38.939	36.429	39.118	43.79	39.753	35.362	47.069	39.408	36.945	85.07	88.014	77.626	90.008	67.451	70.363	86.198	72.677	86.533	21.974	37.778	35.904	37.969	22.381	40.087	26.482	26.761	30.63	67.877	53.477	60.711	64.881	39.698	45.331	42.374	40.632	50.866	48.24	51.657	52.344	42.363	56.744	65.285	45.73	53.997	50.369	75.144	70.585	65.5	85.42	70.73	70.644	59.897	20.582	41.485	46.841	22.531	27.25	13.49	14.628	26.686	25.015	30.048	13.574	10.925	16.108	3.222	33.92	18.744	32.955	5.746	33.819	34.659	15.794	21.826	22.217	22.028	40.187	44.687	221.84	194.448	189.999	177.134	152.331	126.376	139.907	216.468	207.432	232.65	185.26	177.086	209.238	144.767	143.941	120.092	34.6496	162.436	0.213313
Tbrg4	ENSMUSG00000000384	ENSMUST00000000394.13, ENSMUST00000131313.1, ENSMUST00000131477.1, ENSMUST00000131815.7, ENSMUST00000132446.1, ENSMUST00000134016.1, ENSMUST00000136682.7, ENSMUST00000144463.1, ENSMUST00000150697.7, ENSMUST00000151008.1, ENSMUST00000156969.7, ENSMUST00000189268.6	12	12	0	transforming growth factor beta regulated gene 4	11:6615598-6626067:-1	9.321	9.724	8.381	11.24	6.754	14.613	7.24	9.105	14.446	7.629	15.354	8.439	11.046	22.812	17.487	17.731	14.548	7.306	23.657	11.975	15.942	8.579	3.217	10.101	10.164	10.734	8.383	11.422	11.088	17.484	8.621	9.588	9.247	11.079	11.095	10.409	17.304	11.203	7.422	11.08	11.404	17.228	9.287	12.33	11.522	7.885	5.939	9.729	11.637	15.943	17.223	3.722	4.521	2.812	13.172	4.356	4.999	13.89	28.532	27.293	29.56	14.246	16.592	16.041	11.086	23.802	42.824	25.762	25.78	23.267	5.802	7.53	21.346	22.247	21.675	19.552	21.852	19.803	23.05	12.761	14.41	22.52	23.307	22.535	13.036	9.518	17.542	8.4	22.872	10.246	7.527	1.523	4.192	61.662	69.798	52	40.71	41.004	33.354	17.227	23.037	16.681	41.534	47.781	48.244	60.329	49.136	26.287	23.93	39.771	28.519	27.287	42.595	32.172	23.251	30.459	64.984	49.723	47.261	42.152	53.708	47.917	50.962	43.933	51.853	41.644	50.326	47.492	11.737	13.837	11.458	12.344	8.184	12.942	13.972	11.753	7.058	11.857	12.139	10.874	24.945	40.809	40.81	35.021	31.51	38.082	37.591	48.988	26.571	20.087	22.794	13.682	12.092	35.534	36.08	22.798	23.149	12.619	9.885	9.134	17.675	17.593	20.591	8.673	18.317	17.296	4.665	9.953	5.372	4.325	3.134	3.792	4.505	5.223	3.124	5.727	6.779	7.007	4.149	8.554	8.02	11.275	12.342	10.217	3.354	8.588	5.486	5.739	4.731	13.851	10.435	16.163	8.503	11.211	10.812	11.468	9.022	13.623	23.526	15.971	14.67	27.672	28.999	18.678	24.682	50.601	34.36	37.553	39.023	36.767	43.73	25.25	26.859	28.153	22.942	15.718	24.979	19.529	4.161	29.017	17.821	29.34	21.895	14.799	13.086	22.037	5.381	11.337	4.956	14.707	20.97	9.642	21.348	29.214	7.973	6.521	6.367	9.407	6.096	8.415	5.172	6.136	2.674	4.36	2.672	1.539	1.466	2.605	2.156	1.031	0.098	16.623	5.2	3.433	46.27	15.787	29.847	23.971	27.914	23.437	25.809	27.441	28.922	26.424	31.438	30.345	25.035	31.908	7.507	9.928	10.312	10.417	9.343	14.632	7.828	5.544	8.927	6.79	8.081	7.574	11.647	4.61	8.5	9.813	13.799	11.964	11.959	11.386	5.971	10.352	44.089	34.985	40.623	42.673	40.599	40.978	43.452	35.291	39.967	36.591	53.599	29.946	46.291	27.291	34.279	32.264	26.097	23.916	26.483	28.125	26.197	25.508	22.057	22.265	23.693	29.517	25.171	24.498	21.666	25.061	26.825	37.555	26.122	33.171	25.461	30.065	11.358	21.126	18.063	16.081	18.545	17.621	30.737	25.67	37.995	26.79	46.172	39.027	41.539	49.972	26.779	26.749	23.904	29.376	29.156	27.07	45.012	37.474	78.828	45.895	33.139	54.314	3.531	2.899	4.434	6.914	11.969	10.821	4.095	2.032	2.828	8.557	9.042	18.721	8.955	9.974	6.285	7.193	5.168	5.95	9.091	12.079	6.632	10.457	10.471	15.106	13.106	14.944	9.266	13.193	16.066	9.915	10.276	5.061	9.378	12.312	8.547	10.44	6.349	9.942	12.715	11.533	11.214	7.014	4.913	14.679	12.242	20.364	15.715	9.152	6.888	5.772	6.821	35.514	36.07	26.673	32.073	12.853	7.497	15.282	15.327	14.111	9.921	10.416	11.036	16.318	10.84	26.249	20.767	22.228	14.431	27.489	15.126	18.336	0	13.24	16.032	5.418	4.809	6.769	9.92	14.114	8.008	12.051	7.447	19.222	11.836	0.992	11.278	6.557	9.383	8.734	29.883	32.585	26.156	15.551	8.275	9.718	9.226	7.24	12.654	6.984	6.342	7.965	4.064	5.869	11	6.326	9.945	12.234	5.574	6.864	5.377	10.514	8.142	4.663	18.9465	7.83239	2.41899
Tbx15	ENSMUSG00000027868	ENSMUST00000029462.9, ENSMUST00000150756.2, ENSMUST00000151606.7, XM_006501280	4	3	1	T-box 15	3:99254022-99354260:1	0.196	0.066	0.036	0.444	0	0	0	0	0	0	0	0.183	1.518	0	0.249	0.045	0.784	0.141	0.32	0.941	0.046	1.742	0.033	1.586	0.347	2.53	0.051	0	0	0	0	0	0	0	0	0	0	0	0	0	0	0	0	0	0	0.06	0	0	0	0	0	0	0	0	0	0	0	0	0	0	0	0	0	0	0	0	0	0	0.223	0	0	0	0	0	0.04	0.055	0	0	0.071	0	0	0.037	0	0	0	0	0	0	0.108	0.403	0.178	0	1.987	0.213	0.085	0.085	0	0	0.112	2.067	0.327	4.495	1.018	0.669	1.912	0.674	3.067	1.347	3.03	0.493	3.553	1.548	6.716	1.062	8.547	12.269	2.682	2.3	0.062	0	0.059	0.124	0.824	0	0	0	0	0.151	0.191	1.214	0.067	0.38	0	0.774	1.034	0.069	0.205	0	0.35	1.026	0	0	0	0.12	0	0	0	0	0.135	0	0	0	0	0	0	0	0	0.053	0.052	0	0.055	0.177	0	0.115	0.054	0	0.143	0	0.04	0	0.029	0.056	0.682	0.692	0.686	2.341	0.245	0.702	0.812	1.713	0	0	0.441	0.108	0.756	0.602	0.576	2.091	0.101	0	0.045	0.91	0	0.043	0.042	0	0	0	0.293	0.212	0.053	0.503	0.526	0.61	0.382	0	0.759	0	0.032	0	0	0.041	0	0.873	0.806	0	0	0	0	0	0	0	0	0	1.37	0	0	0	0	0.031	0	0	0	0	0	0	0	0	0	0	0.043	0	0	0	0.046	0	0	0	0	1.218	17.984	0	0.336	0	3.811	0	0.099	0	0	0.049	0.049	0.052	0.166	0.102	0	0	0.11	0	0	0.046	0	0	0.048	0.049	0	0	0.051	0	0.049	0	0.05	0	0.116	0.145	0.112	0.109	0	0.37	0.814	0.358	0	0.067	0.075	0.081	0.055	0	0	0.134	0	0	0.155	0	0	0.288	0.059	0	0.12	0	0.058	0	0.121	0.124	0	0	0.149	0.923	0.151	0.06	0	0.839	0	0.065	1.05	0	0.204	0	0	0.135	0.229	0.045	0	0.045	0	0.048	7.748	0	0	0	0.147	0.069	0	0	0	0	0	0	6.156	5.112	2.704	2.254	2.139	2.138	0	0.174	0	0.054	0	0	0.062	0.281	0.399	0	0	0	0.1	0.082	0.059	0	0.145	0.086	0.395	0.655	0.434	0	0.106	0.16	0.702	0	0	0	0	0	0	0.07	0.066	0	0	0.106	0	0.049	0.24	0.085	0	0	0	0.113	0	0	0.122	0.285	0	1.264	0	0.282	0.047	0.115	0.116	0	0	0	0	0.263	0	0	0.193	0	0.238	2.367	3.765	0.769	0.398	0.7	2.202	0.803	0.223	0.131	0.237	0.059	0.092	1.222	0	0	0	0	0	0	0.087	0	0	0.13	0	0	0	0.677	2.292	0	0	0	0	0	0.042	0.142	0.049	0.172	0.142	0.086	0.048	0.037	0.085	0	0.041	0.286	0.043	0.039	0	0	0.411071	0.0673333	6.10502
Tbx2	ENSMUSG00000000093	ENSMUST00000000095.6, NM_009324	2	1	1	T-box 2	11:85832615-85841948:1	0.247	0	0.18	0	0.343	0.2	0	0.822	0.236	0.043	0.232	0.167	0.357	0.575	0.503	0.405	0	0	0	0	0	0.914	0	0.708	0.622	0.731	0.179	0.144	0.227	0.047	0.074	0.123	0	0	0	0.067	0	0	0.389	0.16	0	0.128	0.132	0.695	0.094	0.136	0.059	0.442	0	0.159	0.223	0	0	0	0	0	0	0	0.136	0.084	0.074	0.211	0.228	0.051	0.112	0	0.137	0.168	0.102	0	0	0	0	0.081	0.092	0.032	0.06	0.086	0.032	0.108	0.131	0.129	0.492	0.197	0.132	0.32	1.768	0	0	0	0	0	0	0.118	0	0.121	0.062	0.123	0.123	1.567	0	0.583	0.551	0.056	0.706	0.593	0.135	0.104	0	0.121	0.533	0.271	0.284	0.599	0.497	1.824	1.215	1.47	0.613	0.254	0.492	0.204	0.303	0.46	0.359	0.083	0.254	0.204	0.247	0.916	1.317	0.898	1.168	0.393	0.398	0.63	0.447	0.257	0.701	1.84	0.789	0.198	0.979	0.786	0.173	0	0.581	0.26	1.011	0	0.495	4.055	0.232	0	0.634	0.192	0	0	0.108	0.051	0	0	0.104	0	0	0.358	0	0.763	0.043	0.031	0.148	0.088	0.366	1.126	0.158	0.723	0.251	0.652	0.047	0.683	0.84	3.473	2.24	0.927	6.089	5.095	3.833	14.762	0	0	0	0.035	0.353	0.193	0.358	0.283	0.093	0.111	0.063	0	0.057	0.234	0	0	0.13	4.996	3.086	2.26	1.422	0.498	1.228	2.367	0.146	1.204	1.295	0.421	1.184	1.652	0.04	1.133	0.674	1.136	0.413	7.818	4.787	2.076	3.85	2.07	3.084	11.569	5.536	0.316	5.388	0.799	0	0.086	0.481	0.739	1.429	0	0	0.723	0.322	0.31	0	0.141	0.046	0.241	0.08	0.043	0.106	0	0.462	0	0	0.418	0.439	0.361	0.581	0.288	0.292	0.455	0.407	0.678	0.715	0.909	0.46	0.929	0	0.189	0.617	28.506	0.429	0.471	1.215	0.455	0.295	0.302	3.874	0.416	0.281	1.646	1.948	0.596	0.73	3.918	0.502	3.029	33.922	25.984	0.122	0.329	0.111	0.392	2.301	4.041	6.829	1.134	3.451	2.694	1.632	2.611	2.919	2.473	1.98	1.432	1.465	1.235	1.52	3.934	3.521	2.556	2.539	2.441	2.912	3.325	3.447	2.242	2.517	2.628	1.911	1.543	2.735	0.945	2.196	1.606	1.645	0.048	0	0	0.518	0.33	0.153	0.05	0	0.466	0.094	0	0.237	0.758	0.235	0.179	0.469	0.503	0.745	0.382	0.862	0.432	0.928	0.574	0.789	0.645	1.506	1.341	0.805	4.569	2.927	3.43	2.94	3.036	2.138	1.521	3.417	0	2.781	2.082	3.057	4.29	2.946	3.668	3.884	3.186	2.088	3.136	3.148	4.978	4.162	2.983	5.583	6.205	3.735	0	0.06	0	0	0	0.047	0	0	0	0	0.276	0.402	3.96	5.065	0.242	0.22	0.953	0.771	0	0	0	0	0.154	0.077	0.157	0.159	1.018	0.54	0.729	0.917	0	0.531	0.227	0.883	0.287	1.868	0	0.473	0.106	0.213	0	0	0.524	0	0	0	0	0.115	0.072	0	0	0	0.179	0	0.26	0.097	0	0	0	0.071	0	0.27	0.672	0.989	0.057	0	0.094	1.608	1.024	0	0.044	0	0	0	0	0	0	0	0.04	0	0	0	0	0	0	1.10486	0.150889	7.32232
Tbx21	ENSMUSG00000001444	ENSMUST00000001484.2	1	1	0	T-box 21	11:97098071-97115331:-1	0.252	1.485	0.426	0	0	0	0	0.192	0	0.179	0	0.702	0.246	0	0.342	1.682	0.763	0	1.277	0.271	0.414	0.488	0.051	0.093	0.417	1.409	0	0.041	0	0	0	0	0	0	0	0	0.253	0	0	0	0	0	0	0.647	0	0	0.042	0	0	0.223	0	0	0	0	0.197	0	0	0	0.062	0	0.133	0	0.08	0.071	0	0	0.193	0.079	0.143	0.075	0.07	0.087	0	0	0	0	0	0	0	0	0	0	0	0	0	0	0	0	1.115	5.321	0	0	0	0.42	0.268	0.215	1.699	0.441	0.715	1.253	0	0.54	1.022	0.158	0.113	0.188	0	0	0	0.511	0	0.216	0.808	0.118	0.402	0.44	0.37	0.832	0.314	0.378	0	0	0	0	0	0.074	0	0	0	0	0	0	0	0.1	0.102	0	0	0	0	0	0	0	0	0	0	0	0	0	0	0	0	0	0	0	0	0	0.136	0.083	0	0	0	0	0	0	0	0	0	0	0.791	1.955	2.878	3.008	0.134	0	0	0	0	0	0	0	0.08	0	0	0	0	0	0	0	0	0	0	0	0	0	0	0.311	0	0.508	0.354	1.015	1.428	0.184	0.254	0.818	1.728	0	0.075	0	0	0.037	0	0	0	0	0	0	0.107	0.205	0	0	0	0	0	0.743	0.663	0.208	0.231	0.143	0	0.147	0.684	0	0.263	0	4.362	0.252	3.606	0.701	1.535	2.673	1.335	0.368	0	2.036	1.683	0	0	0.478	0.614	0	0	0	0	0	0	0	0.132	0.389	0.716	0.129	0.263	0.205	0.365	0.204	0.19	0.136	0.139	0.071	0	1.294	0.546	0.39	13.554	2.883	9.051	11.255	0	0	0	1.41	0.919	0.555	1.036	0.344	0.16	0.078	0	16.843	1.411	1.566	0.311	0	0.475	0	0.215	0.318	0.569	3.28	0.641	0.196	0.868	0.547	1.273	1.434	0.975	0.657	0.249	0.808	0.486	0.231	0.945	1.306	0.384	0.157	0.081	0.083	0.163	0.163	0.171	0	0.326	0.337	0.171	0.486	0.085	2.382	0.532	0.601	0.345	0	0.926	0.196	0	0.987	0	0	0.391	0.737	0	0	0	0	0.081	0	0	0.082	1.243	0.656	1.58	0.824	1.314	0.683	0	0	0	0.103	0.095	0.362	0	0	0.127	0.187	0	0	0.183	0.151	0	0	0	0	0	0.081	0	0	0.153	0	0	0	0.143	0.133	0	0	0.195	0	0.134	0	0	0	0	0	0	0.621	0.878	0.394	0	1.314	1.212	1.167	0.175	0	0	0	0.143	0.067	0	0	0	0.404	0	0	0.258	0	0.187	0.358	0	0	0.189	0	0	0	0	0	0	0	0	0	0.745	0	0	0.403	0.218	0.223	0	0.253	0	0.188	0.841	0	0	0.416	0	0	0.745	0.735	0.852	0.052	0	0	0.424	0.401	0.186	0.263	0.065	5.37	2.13	0.567	0.378	0.325	0.377	0	11.395	8.863	12.623	0.233	0.64	1.587	0.409156	2.54594	0.160709
Tbx22	ENSMUSG00000031241	ENSMUST00000068451.11, ENSMUST00000118986.7, ENSMUST00000168174.8, ENSMUST00000168403.1, ENSMUST00000172682.7, NM_145224, NM_181319, XM_006528039, XM_006528040, XM_017318490, XM_017318491, XM_017318492, XM_017318493	13	5	8	T-box 22	X:107679652-107688875:1	0.049	0.133	0.036	0	0	0	0	0	0.144	0	0.034	0.885	0.294	0.429	0.716	0.054	0	0.103	0.152	0	0	1.944	0.036	0.769	1.319	1.32	0.174	0	0	0	0	0.119	0	0	0	0	0	0	0	0.149	0	0	0	0	0	0	0	0	0	0	0	0	0	0	0	0	0	0	0.06	0.25	0.128	0	0.322	0.043	0	0	0	0	0	0	0	0	0.021	0	0	0	0	0	0.03	0	0	0.038	0.484	0.063	0	0	0	0	0	0	0	11.373	0	0.118	0.242	0.06	0.311	0.319	0.329	2.261	0.45	0.999	1.715	0.952	0.699	0.395	1.569	0.482	2.041	0.43	2.072	0.555	1.452	0.83	0.594	3.906	2.431	2.206	0.178	0.244	0.236	0	0.175	0	0.084	0.17	0.098	0.088	0.08	0.138	0.136	0.134	0.144	0	0.211	0.215	0.416	0.077	0.162	0.149	0.277	0	0	0	0	0	0.157	0.233	0	0	0.143	0.141	0	0.126	0	0	0.141	0.118	0.402	0.173	0.119	0.076	0.116	0.098	0.12	0.29	0.716	0.178	0.048	0.036	0.069	0.095	0	0	0	0	0.063	0.055	0.055	0	0.066	0.069	0.063	0.13	0	0.056	0.054	0.056	0.038	0	0	0.128	0.059	0.106	0.063	0	0.11	0	0.142	0	0.121	0.206	0.133	0.126	0.202	0	0	0	0	0	0	0	0	0	0	0.018	0.035	0	0	0	0.046	0.035	0	0	0	0	0.031	0.032	0	0.032	0.168	0	0.086	0	0	0.205	0.054	0.166	0	0	0.142	0	0.099	0.054	0	0	0.056	0.108	0.054	0.102	0	0	0	0	0	0	0.124	0.068	0	0.18	0.062	0.137	0.123	0.259	0	0.191	0.068	0.165	0	0.05	0	0.045	0.054	0.052	0.176	0.048	0	0.284	0.329	0.336	0.105	0.097	0.103	0.062	0.116	0.172	0	0.056	0.096	0.049	0.086	0.434	0.309	0	0	0.091	0	0	0.078	0	0	0	0	0	0.072	0.073	0.073	0.081	0	0.376	0	0.394	0.079	0.088	0.081	0.08	0.158	0	0.171	0	0	0	0.086	0	0.082	0.175	0.079	0.053	0	0.1	0	0.159	0.797	0	0.797	0	0.101	0	0	0.079	0	0	0	0	0	0.069	6.447	2.872	6.041	4.085	3.484	3.614	0	0	0.115	0.083	0.246	0.819	0.189	0.057	0.072	0.103	0	0	0.424	0	0.411	0.484	0	0.431	0	0	0	0.107	0.124	0.312	0	0	0	0	0.054	0.286	0	0.064	0	0	0.078	0.095	0.254	0.208	0.441	0.095	0	0.103	0	0.145	0.538	0.606	0.745	0.054	0.057	0	0	0	0	0.057	0	0	0	0	0	0	0	0	0	0	0	0	0.062	0	0.123	0.24	0.115	0.185	0.072	0.072	0	0	0.485	0	0	1.789	0	0.165	0	0	0	0	0	0	0	0	0.563	1.359	1.202	0.056	0.042	0.056	0.098	0	0.089	0.103	0.252	0.247	0.176	0.136	0.068	0.043	0.05	0.163	0.136	0.185	0.098	0.047	0	0.099	0.244674	0.110556	2.21313
Tbx3	ENSMUSG00000018604	ENSMUST00000018748.8, ENSMUST00000079719.10, ENSMUST00000121021.7, ENSMUST00000145647.1, ENSMUST00000154680.1, ENSMUST00000202034.1, NM_011535, XM_006530276	8	6	2	T-box 3	5:119671233-119684724:1	3.925	5.149	4.562	10.681	12.436	8.857	12.975	8.207	11.664	5.457	6.095	0.898	1.286	0.457	0.836	0.489	0.062	0.556	0.479	0.121	0.407	4.304	0.154	2.042	1.97	2.93	2.666	5.225	3.524	6.905	3.195	1.525	3.664	4.896	7.451	6.466	1.242	2.582	0.544	0.641	0.137	4.536	7.959	4.805	5.191	9.452	3.371	6.09	9.557	6.38	3.554	1.118	1.604	2.764	3.332	1.304	1.293	1.08	0.031	0.099	0	4.744	3.995	4.021	2.209	2.633	2.195	2.545	3.049	3.301	0.665	4.286	4.478	3.427	2.211	2.076	2.553	2.955	1.997	6.166	5.867	3.497	8.348	8.701	6.835	3.271	7.603	0	1.178	0.159	0.109	0.109	0.1	0.096	0.029	0	0.03	0.08	0.05	4.743	0.935	1.851	2.443	1.192	2.593	2.011	1.733	0.524	1.568	0.461	1.265	1.247	1.088	1.506	0.951	1.662	3.166	3.738	0.271	0.289	0.168	0.234	0.112	0.249	0.667	0.324	0.088	0.215	0.526	0.424	0.426	1.033	1.02	0.585	0.926	0.688	0.726	1.297	1.115	0.66	8.617	3.18	2.965	3.708	14.008	12.04	6.261	4.493	12.903	4.917	17.552	13.042	27.174	10.27	7.937	2.926	0.107	0.369	0.578	0.43	0.493	0.811	0.285	0.336	0.291	0.426	0.764	0.356	0.93	1.296	1.347	0.784	0	0	0.3	0.282	0.169	0.514	0.101	0.257	0.539	0.548	0.692	0.194	0.468	0.85	0.708	1.148	0.547	0.094	0.051	0	0.047	0.028	0.056	0.296	0.224	0.159	0.232	0.083	0.042	0.324	0.09	0.145	0.343	9.07	5.697	3.809	3.799	5.295	3.708	7.213	9	6.655	5.858	7.959	5.26	8.82	6.328	5.358	12.52	10.751	20.058	21.383	28.624	12.4	16.257	13.344	7.591	18.326	21.203	9.562	18.429	8.852	6.44	4.728	5.421	2.62	7.861	27.389	11.447	15.852	0.573	0.142	1.796	5.524	0.608	0.597	0.751	1.042	1.443	0.101	0.418	36.167	10.413	2.395	0.366	0.555	0.112	0.13	0.263	0.411	0.32	0.467	0.348	0.486	0.386	0.393	0.207	0.115	0.128	3.718	0.335	0.084	0.164	0.27	0.383	0.405	0.226	0.529	0.39	0.28	0.694	0.191	0.273	0.166	0.183	0.366	3.563	4.119	0.211	0.096	0.154	0.167	0.841	0.355	0.284	0.552	0.038	0.256	0.114	0.362	0.186	0.358	0.321	0.092	0.313	0.362	0.303	0.849	1.287	0.46	0.247	0.175	0.14	0.218	0.174	0	0.182	0.301	0.304	0.657	0.503	0.168	0.137	4.835	5.408	1.759	0.627	0.072	0.176	0.177	0.378	0.294	9.593	1.281	0.581	0.96	0.297	0.906	0.454	0.378	0.616	0.651	0.614	0.185	3.824	3.018	4.13	2.959	3.5	3.166	0.187	0.648	0.364	1.492	2.082	0.871	0.52	0.425	0.702	1.28	0.624	0	1.039	0.267	0.623	1.262	0.237	0.841	0.779	1.275	1.254	0.666	0.495	0.651	0.529	1.357	1.657	0.497	0.514	0	0.121	0.133	0.091	0.095	0.18	0.074	0	0.13	0.136	0.322	0.094	1.072	2.706	0.408	0.433	0.654	1	0.222	0.058	0.103	0.036	0.517	0.674	0.804	0.578	11.168	5.768	6.141	3.087	4.694	5.843	6.595	1.986	10.277	4.357	0	0.23	0.132	0.044	0.784	1.485	0.215	0.182	0.142	0.869	0	0	0	4.734	3.32	2.256	3.028	3.427	2.95	0.831	1.084	2.059	0.731	1.364	1.14	0.865	1.86	3.106	0	0	0	8.431	6.595	0.103	0.156	0.1	0.223	0.266	0.512	0.257	0	0.103	0	0.141	0.869	0.251	0.203	0.06	0.449	2.73442	1.03994	2.62939
Tbx5	ENSMUSG00000018263	ENSMUST00000018407.9, ENSMUST00000202504.2, ENSMUST00000202723.3, NM_011537, XM_006530279, XM_006530281, XM_006530282, XM_006530283	8	3	5	T-box 5	5:119835781-119885220:1	0.454	0.609	1.068	0.262	0.059	1.092	0.06	0.462	0.139	0.12	0.083	0.722	2.324	0.729	2.856	0.465	0.242	0.273	0.769	0.254	0.643	8.96	0.106	3.659	2.188	3.522	0.142	0.138	0.145	0.269	0	0.474	0.103	0.143	0.209	0.066	1.589	0.681	0.328	1.431	0.119	0.103	0.178	0.185	0.544	0.461	0.024	0.267	0.215	0.588	0.275	0.5	0.253	0.748	0	0.667	1.148	0.195	0.404	0.264	0.149	0.137	0.457	0.468	0	0.116	0	0.057	0.331	0.044	0.048	0.054	0	0.188	0.112	0.051	0.18	0.035	0.026	0	0	0.074	0.195	0.472	0	0	0.476	2.31	0.66	0.826	0.569	0.639	0.618	0	0.072	0.108	0.039	0.074	0.048	8.949	0.715	3.156	3.612	1.514	3.324	1.648	3.313	0.829	1.056	1.408	4.348	1.904	4.415	1.812	3.238	6.678	7.504	4.323	0.651	0.819	0.307	0.414	0.493	0.504	0.542	0.569	0.292	0.487	0.295	0.299	0.257	0.481	0.304	0.366	0.287	0.393	0.362	0.234	0.627	0.322	0.159	0.322	0.138	0.847	0	0.884	0.146	0	0.387	0.565	0.137	0.167	0.131	0	0	0	0.039	0.192	0.379	0.146	0.164	0.242	0.38	0.508	0.05	0.296	0.641	0.528	0.258	0.087	0.136	0.137	0.137	0.042	0.042	0.127	0	0.043	0.045	0.045	0.1	0.104	0.191	0.183	0.089	0.175	0.109	0.135	0.305	0.079	0.038	0.038	0.462	0.21	0.156	0.059	0.033	0.426	0.61	0.233	0.304	0.704	1.042	0.736	0.552	0.445	0.376	0.783	1.074	0.733	0.787	0.218	0.08	0	0.087	0.081	0.036	0.352	0	0.175	0.105	0.349	0.933	0.145	0.286	0.219	0.157	0.119	0	0.161	0.485	0.152	0.385	0.143	0.079	0.041	0.134	0.114	0.039	0	0.055	0.04	0.042	0.174	0.096	0	0	0.085	0	0.072	0.153	0.133	0.508	1.005	0.186	2.521	0.57	0.608	0.317	0.469	0.742	1.325	0.814	0.944	0.658	0.958	0.678	1.059	0.217	0.329	0.463	0.075	0.318	0.244	0.195	0.321	0.312	0.327	0.191	0.24	0.354	0.326	0.418	0.284	0.311	0.504	0.686	0.492	0.194	0.447	0.381	0.64	0.605	0.283	0.285	0.357	0.108	0.151	0.151	0.131	0	0.099	0.094	0.661	0.342	0.379	0.336	0.506	0.154	0.462	0.477	0.312	0.14	0.305	0.286	0.187	0.457	0.272	0.453	0.39	0.428	0.442	0.582	0.365	0.532	1.46	1.018	0.251	0.044	0.236	0.728	0.427	0.894	0.174	0.32	0.246	0.235	1.391	0.181	0.649	0.241	0.208	0.363	0.165	2.861	0.396	7.153	7.267	9.183	6.794	7.59	8.73	0.158	0	0.095	0.556	0.423	0.335	1.804	1.203	1.164	0.871	0.333	0	0.645	0.573	0.252	0.273	0.464	0.42	0.987	0.765	0.378	0.266	0.261	0.478	0.764	0.557	0.551	0.207	0.378	0.095	0.064	0	0.164	0	0.027	0.033	0	0.031	20.913	0	0.229	0.423	0.08	4.668	2.543	0.614	3.975	0.042	0.043	0	0.044	0.128	0.043	0.043	0.198	0.255	0	0.522	0.153	0	0.11	0.112	0	0.133	0.114	0.431	0.381	0.214	0.486	0.281	0.242	0.288	0.39	0.79	0.091	0.446	0.172	1.007	0.627	1.168	0.709	1.251	0.626	0.122	0.834	0.15	0.373	1.412	0.452	0.141	0.453	3.641	3.328	0.034	0	0	0.086	0.159	0.501	0.451	0.344	0.624	0.494	0.475	0.633	0.067	0.288	0.261	0.181	0.28	0.285	0.65	0.22	0.114	0.706408	0.339611	2.08005
Tbx6	ENSMUSG00000030699	ENSMUST00000094037.4, ENSMUST00000172352.7, NM_011538	3	2	1	T-box 6	7:126781483-126785548:1	9.316	6.882	1.861	2.685	0	1.344	0.883	3.66	2.121	3.004	1.665	0.97	1.365	1.639	1.604	0.372	0.22	0.55	0.447	0.285	0.4	0.61	0	0.665	2.004	0.728	2.058	4.863	4.235	12.14	2.547	2.716	3.672	2.742	1.31	2.818	14.024	4.861	2.938	14.076	1.713	5.414	0.888	3.492	1.344	10.198	4.008	11.896	6.504	2.273	15.245	20.015	1.352	0	3.97	0.166	0	2.317	2.257	4.304	2.993	3.127	2.513	2.055	2.464	1.259	3.056	0.341	0	0	1.403	2.862	0.327	0.165	0	0.386	0.182	0.087	0.326	2.171	2.106	0.262	9.265	9.347	1.605	23.225	17.918	2.929	0	0	0	0	0	1.243	0.793	0.968	2.638	1.466	2.526	2.733	3.772	2.492	0.852	0.335	1.775	0.553	0.709	0.787	0.526	1.823	0.342	0.634	1.862	1.139	1.568	1.666	1.444	0.787	20.15	19.619	16.07	18.254	19.79	16.508	18.028	15.416	18.143	17.635	7.625	5.998	7.584	3.384	8.924	6.454	10.176	9.573	5.157	9.345	3.192	6.017	0	2.755	0.691	5.534	0.656	3.377	9.883	2.053	13.663	21.101	20.831	19.076	10.22	21.409	9.189	19.343	0.977	0.266	2.733	3.342	4.661	5.163	3.44	1.133	1.241	2.547	0	5.033	0.935	0.937	0.236	0.408	0.266	0.134	0.098	0.454	0.238	0.697	0.419	0.319	0.957	1.33	1.198	1.107	0.118	0.524	0.2	1.026	0.094	0.264	0	0.259	0.183	0.251	0.085	0	0.159	0.08	3.128	2.321	2.345	4.893	5.183	2.664	5.199	1.205	0.962	0.325	1.358	0.626	1.121	0.369	0	0.639	0.123	0.413	0.526	0.75	0.567	0.16	0.756	0.373	0.442	0.298	2.493	1.182	0.454	0.264	0.175	0.761	0.964	1.177	2.247	0.197	0.761	0.46	0.915	2.006	0.428	0.126	0.214	0	0.545	0.388	0.299	0	0.811	0.504	0.542	0.123	0	0	0.907	0	0	0	2.011	1.682	1.076	1.804	2.844	1.657	1.783	3.245	2.059	1.907	1.876	1.791	0.588	0.915	2.814	0.542	3.015	1.609	0.175	0	1.994	2.287	2.047	1.577	2.071	1.266	1.716	4.146	3.775	4.701	4.063	4.774	1.034	1.793	8.975	9.448	10.895	11.713	1.697	2.449	0.838	2.295	1.554	0.659	1.864	1.34	1.002	1.761	2.107	3.889	2.22	3.816	2.165	3.767	3.44	3.004	3.517	2.798	2.241	1.467	2.193	1.511	4.381	3.089	2.91	2.726	1.108	2.974	3.222	0.255	0.203	1.425	1.069	0.47	0.559	0.886	3.677	0.298	0.694	0.616	0.734	0.614	1.002	0.942	0.992	1.107	0.268	0.141	0.415	0.639	0.925	1.037	1.761	1.372	1.376	2.403	2.385	2.222	2.162	3.237	2.197	1.959	1.963	1.059	0.554	3.491	2.596	0	3.83	3.804	4.516	2.262	1.659	2.225	1.904	2.388	3.193	3.397	2.653	2.058	2.245	1.881	2	1.566	3.324	0.174	0.29	0.22	0.516	0.442	0.28	0.351	0	0.374	2.869	3.127	2.722	1.835	0.954	1.033	2.329	2.041	3.329	0.224	0	0	0.284	0.647	0.519	1.07	0.921	2.249	0.266	1.08	1.462	1.203	1.054	0.998	1.31	0.942	0.792	1.047	0.924	1.057	1.297	1.615	1.119	1.123	0	0	0	0	0	0	0.938	7.929	2.539	5.441	6.442	2.434	2.226	0.379	6.379	3.849	0.149	0	1.399	2.583	1.648	0.348	0.169	0.17	0.598	0.566	0.629	0.098	0.222	0	0	0.107	0.321	0	0.127	0.101	0.446	0.519	0.357	0.354	0.394	0.248	2.76531	0.282611	9.78487
Tbxas1	ENSMUSG00000029925	ENSMUST00000003017.12, ENSMUST00000159226.7, ENSMUST00000160963.1, ENSMUST00000161360.1, ENSMUST00000161781.7, ENSMUST00000162521.7, ENSMUST00000162656.1, NM_011539, XM_006505877, XM_006505878, XM_006505879, XM_006505880, XM_006505881, XM_011241280, XM_017321499, XM_017321500	16	7	9	thromboxane A synthase 1, platelet	6:38983309-39084590:1	113.879	111.608	63.245	77.169	85.843	109.638	64.233	77.582	75.009	87.814	90.82	19.116	60.01	114.221	105.673	166.487	280.107	258.932	149.223	237.322	208.418	23.994	18.88	17.904	129.036	48.53	15.392	5.133	18.75	1.949	4.406	4.018	19.753	16.872	20.244	14.761	6.606	4.369	12.481	5.429	12.331	46.996	27.172	27.964	10.373	12.495	29.123	15.141	6.684	13.213	18.172	2.86	1.912	5.313	5.929	0.235	0	4.93	44.287	46.968	41.813	13.829	14.587	16.936	19.274	7.205	16.983	7.062	4.689	4.006	18.768	17.562	4.561	5.657	4.679	3.541	6.009	4.219	5.261	20.439	16.538	4.984	6.338	4.848	22.625	10.766	9.869	172.929	56.678	20.969	164.57	325.561	76.326	78.515	57.385	115.982	44.716	40.469	34.78	78.956	144.046	63.817	151.334	145.888	208.615	243.865	111.938	182.723	177.87	189.489	196.666	188.246	167.773	174.506	189.553	175.515	154.183	189.089	223.289	204.969	303.727	313.017	239.975	291.77	302.659	237.435	229.724	257.403	367.109	384.245	351.616	354.048	333.004	337.129	326.028	354.737	334.77	350.53	325.079	363.448	37.258	49.934	32.564	37.033	46.369	48.506	52.771	65.51	117.087	188.242	190.865	122.333	100.775	200.389	105.16	177.821	332.082	400.644	326.91	386.291	334.853	305.126	348.188	354.456	321.832	292.184	240.146	314.454	121.374	47.986	50.736	33.889	216.26	194.577	213.805	162.79	235.308	285.144	282.647	230.293	373.45	309.26	368.512	310.97	208.61	202.693	220.054	268.619	121.868	217.151	202.124	197.893	183.198	160.869	168.273	155.005	133.499	174.675	380.836	390.063	395.119	402.829	309.313	370.377	350.532	3.224	2.189	3.147	2.209	1.525	1.788	4.833	15.198	7.505	3.391	2.464	3.468	2.862	12.166	1.923	3.677	4.52	6.496	10.341	18.24	49.569	3.911	8.004	1.498	22.63	19.132	25.59	26.597	7.811	241.702	245.856	241.722	332.695	346.416	255.177	349.009	195.129	314.015	343.603	337.198	259.803	337.531	377.357	376.816	315.372	153.853	101.968	60.026	95.022	128.629	45.287	258.044	237.784	212.157	234.024	233.686	243.518	214.428	228.351	203.044	217.249	230.307	223.595	126.342	106.517	118.336	52.055	146.084	93.451	146.465	154.628	84.85	108.753	98.53	109.675	124.552	166.068	103.937	133.18	152.498	145.727	154.94	168.434	100.22	119.216	40.402	47.369	54.826	41.93	86.13	71.235	125.788	135.944	142.749	158.458	172.422	180.359	150.606	148.175	152.469	162.222	209.323	163.013	171.361	208.917	154.499	141.885	178.025	193.65	222.041	211.886	214.656	209.4	187.835	152.091	267.115	285.638	263.839	236.692	272.995	51.577	80.078	334.956	351.565	345.292	239.942	244.558	69.383	57.694	66.732	210.979	210.11	233.807	145.249	147.441	278.344	269.619	132.729	148.247	238.661	268.465	45.445	31.492	96.299	65.187	51.017	74.918	216.589	290.872	200.932	286.372	329.602	234.877	312.718	275.59	276.602	254.697	256.463	249.519	238.279	277.79	238.641	262.216	192.32	276.4	305.489	285.813	174.514	210.937	172.317	169.44	216.004	147.125	191.23	191.016	180.762	148.118	111.818	167.111	148.469	141.854	130.888	139.904	124.023	132.975	27.55	22.032	19.111	11.725	7.264	38.362	34.457	57.597	83.332	167.405	187.683	189.068	207.229	109.602	154.549	105.252	124.799	3.895	7.892	2.368	1.995	3.123	3.263	4.159	3.911	3.614	1.125	175.882	177.775	112.829	178.863	172.972	150.943	135.462	29.631	52.206	43.146	48.565	111.349	30.138	9.789	6.071	5.601	9.361	16.842	20.855	7.754	0.111	10.867	6.994	0	6.991	167.447	169.042	112.289	28.393	13.473	24.885	21.48	25.006	56.242	17.035	23.875	2.543	3.759	24.985	27.616	36.954	31.133	44.436	1.88	2.506	2.748	26.882	17.326	19.787	138.716	21.4552	6.46538
Tc2n	ENSMUSG00000021187	ENSMUST00000110047.8, ENSMUST00000160715.7, ENSMUST00000160830.1, ENSMUST00000162735.7, NM_001082976, XM_006516301, XM_006516303, XM_006516305, XM_006516306, XM_011244191, XM_011244192, XM_017315217	12	4	8	tandem C2 domains, nuclear	12:101645564-101702760:-1	0.214	0.157	0	0.207	0.057	0.287	0.184	0.119	0.064	0.132	0.155	1.006	5.421	1.138	7.101	0.898	1.084	0.583	1.11	0.488	0.687	14.766	0.147	8.547	4.044	13.649	0.171	0.073	0.184	0.287	0.111	0.176	0.186	0.134	0.366	0.346	0.453	0.247	0.069	0	0.086	0.124	0	0.11	0.097	0.289	0.088	0.106	0.319	0.126	0.07	0	0.116	0.434	0	0	0	0.25	0.144	0.252	0.468	0.134	0.261	0.023	0.107	0.129	0	0.085	0.06	0.028	0.067	0.099	0.129	0.103	0.094	0.11	0.132	0.108	0.14	0.211	0.329	0.146	0.162	0.071	0.129	0.257	0.378	2.293	8.516	0.631	29.651	4.658	3.588	0.522	0.289	0.155	0.412	0.24	0.168	27.54	1.138	11.757	13.364	6.428	22.908	6.36	17.122	3.604	4.168	6.086	16.756	12.545	19.077	10.191	17.997	31.616	37.029	30.714	1.204	1.568	0.531	0.554	0.986	0.454	0.848	0.604	0.57	0.919	1.873	1.471	1.45	1.478	1.499	1.317	1.489	1.613	1.637	1.836	1.474	1.463	0	0.673	0.256	0.652	0.166	0.308	0	0.133	0.229	0	0.308	0.388	0.111	0.285	0.688	0.178	0.553	0.675	0.553	0.332	1.038	1.51	1.284	0.429	0.531	0.305	0.959	0.764	0.2	0.155	0.135	0.218	0.842	1.343	0.189	0.26	0.226	0.139	0.562	0.352	0.793	2.967	1.217	0.68	3.475	1.71	0.98	0.957	0.234	0.296	0	0.038	0	0.034	0.034	0.033	0.064	0	1.503	1.092	1.592	1.464	1.806	1.01	1.22	0.427	0.323	0.422	0.295	0.244	0.55	1.926	3.278	2.185	1.931	1.24	3.756	1.815	0.282	2.711	1.869	1.649	0.268	1.006	0.416	0.603	0.256	0.552	0.493	0.67	2.158	0.15	1.664	2.755	1.382	1.083	2.159	0.581	1.601	5.009	2.119	3.852	0.065	0.209	0.123	0	0.378	0.354	0.215	0	0.085	0.284	1.344	0.284	2.565	0.606	0.313	0.265	0.446	0.452	0.312	0.394	0.625	0.503	0.394	0.697	0.644	0.624	0.45	0.999	0.764	0.297	0.833	0.707	0.216	0.38	0.388	0.861	1.77	0.874	0.497	0.463	0.661	1.084	1.435	1.332	1.42	1.552	2.049	1.228	1.173	0.818	0.764	2.783	0.33	0.636	0.242	0.458	0.494	0.119	0.305	0.302	0.259	1.148	0.787	0.612	0.515	0.575	0.252	0.955	1.124	1.405	0.673	0.793	0.393	0.588	0.6	0.555	2.357	1.622	2.22	1.39	1.477	0.411	0.878	2.108	2.664	0.67	0.629	0.174	2.324	2.37	1.1	0.778	5.971	27.798	22.977	29.694	13.407	13.586	9.673	7.815	5.321	6.002	3.05	2.711	35.988	18.903	36.483	23.733	23.662	27.891	0.175	0.147	0.147	0.195	0.253	0.773	0.097	0.76	0.07	0.337	0.334	0	0.362	0.601	0.46	0.838	0.428	0.314	0.042	0.066	0.711	0.159	0.285	0.245	0.174	0.372	0.201	0.533	0.029	20.503	32.545	15.486	26.02	11.446	16.421	20.76	18.559	17.563	3.061	0.725	0.382	0.97	0.354	1.573	1.274	0.416	1.411	0.375	0.066	0.191	0.065	0.2	0.128	0.195	0.212	0	0.287	0.192	0.466	0.093	0.388	0.139	0	0.193	0.074	2.282	5.422	3.007	3.209	1.345	0.765	1.163	0	0	0.296	0.041	6.896	4.399	0	0.61	0.075	0.79	0.403	0.136	0.142	0	0.203	0.079	0.342	0.045	2.792	11.878	12.82	0.117	0.024	0.242	0.703	0.244	0.308	0.481	0.59	0.224	0.198	0.28	0.507	0.179	0.156	0.235	0.564	0.46	0.472	0.437	0.748	0.449	2.66091	0.401944	6.6201
Tcaf1	ENSMUSG00000036667	ENSMUST00000045054.10, ENSMUST00000045140.4, ENSMUST00000121083.7, ENSMUST00000141794.1, ENSMUST00000151021.7, ENSMUST00000152100.1, ENSMUST00000153952.1, ENSMUST00000165486.7, NM_001355768, NM_001355770, NM_029930, XM_006506752, XM_006506753, XM_006506754	14	8	6	TRPM8 channel-associated factor 1	6:42672547-42693100:-1	1.4	1.655	2.596	13.054	10.274	21.393	5.897	10.09	5.088	9.704	9.577	1.085	2.923	4.153	7.289	3.059	7.623	5.445	2.008	4.015	1.58	21.588	0.064	11.595	8.522	21.171	5.785	4.552	10.596	6.152	2.766	4.883	8.166	14.001	5.165	6.024	17.407	18.341	24.045	19.946	24.154	3.353	9.229	8.241	5.513	2.321	1.352	2.916	5.442	14.573	8.207	9.068	20.584	2.686	31.842	8.558	2.608	23.386	6.454	11.583	8.195	4.782	4.291	6.733	7.738	0.576	8.239	0.531	4.992	1.514	13.517	11.357	0.047	0.136	0	0.031	0.343	0.024	0.594	2.657	4.011	0.418	6.296	7.039	3.173	4.365	11.036	14.105	21.964	3.133	0	0.117	1.093	0.285	0.316	0.346	0.091	0.68	0.153	35.788	10.077	15.272	23.735	15.398	28.718	16.384	28.656	14.158	18.483	21.717	33.759	23.205	30.156	20.659	27.412	32.409	19.512	47.247	10.782	8.553	8.742	12.06	11.789	16.755	11.459	9.207	6.806	9.499	9.153	10.847	10.904	12.12	11.56	12.076	14.143	10.859	11.037	13.916	11.859	11.918	0.233	3.386	0	0.76	1.539	3.602	0	5.998	4.336	0.755	1.934	1.311	4.748	2.902	4.521	5.163	9.197	15.354	13.588	11.22	11.044	15.643	15.261	9.036	15.945	3.295	23.988	15.681	6.727	4.627	4.297	3.308	7.493	4.749	5.819	3.02	10.975	7.68	12.657	11.366	7.786	10.03	11.556	6.454	13.877	11.467	11.68	13.601	3.817	13.283	12.483	9.36	8.338	6.252	9.388	3.568	5.481	3.457	13.82	14.534	14.12	19.828	7.464	12.554	19.416	0.231	3.331	0.21	1.047	0.761	0.033	3.401	4.432	2.543	3.851	1.736	2.887	5.204	1.132	4.576	3.022	1.716	0.216	4.304	5.058	4.288	0.55	1.105	8.985	5.515	1.406	1.502	5.94	5.811	2.248	1.67	1.724	3.607	3.844	3.909	1.948	2.167	3.867	5.964	3.147	7.092	6.768	4.973	6.163	4.17	0	0	2.523	0	0	6.906	3.73	3.695	3.645	2.671	2.349	5.58	3.771	2.574	6.529	5.903	3.989	6.29	1.174	3.106	3.783	5.927	3.284	3.356	0.44	1.69	3.542	4.112	2.993	3.03	7.953	4.192	4.993	4.367	3.938	7.333	4.382	3.264	15.122	12.402	3.465	4.564	4.933	1.745	1.513	5.72	2.607	4.611	3.269	2.389	1.441	4.519	2.002	4.04	2.439	2.243	1.168	0.807	1.802	7.184	4.98	4.42	3.81	3.912	2.194	0.85	4.157	3.484	4.962	3.848	3.05	1.354	3.422	3.89	4.387	4.63	11.21	7.269	11.449	6.018	7.549	6.17	10.149	2.629	0.307	14.696	10.698	17.665	18.504	18.768	14.889	13.26	3.211	2.875	4.185	3.433	32.717	16.343	41.757	32.702	30.535	31.695	10.454	12.177	8.462	22.209	24.677	25.984	15.695	22.511	17.702	12.999	18.366	8.317	9.384	8.869	18.234	16.641	21.045	13.822	23.664	16.967	10.478	7.606	12.68	14.224	14.375	15.914	13.256	16.205	12.435	22.371	22.128	27.095	22.656	27.467	26.891	28.266	30.495	25.325	12.398	9.496	10.38	15.957	7.233	4.116	8.59	2.403	4.793	4.316	1.856	3.02	5.73	1.418	1.113	0.481	1.364	2.256	5.35	4.898	0.104	3.545	2.203	2.169	0.126	0.093	1.814	9.427	14.267	10.984	9.652	6.949	3.214	3.68	0	0	13.459	0	0	0	10.243	16.919	23.289	27.668	24.842	34.25	47.241	4.184	4.502	6.198	5.759	2.618	8.229	15.013	18.637	6.725	1.74	8.019	0.793	1.857	1.689	3.562	0.804	0.169	1.136	1.665	2.034	0.438	0.561	0.027	0.1	1.032	2.388	0.739	1.242	1.13	8.68145	1.187	7.31377
Tcaim	ENSMUSG00000046603	ENSMUST00000052740.13, ENSMUST00000136274.2, ENSMUST00000149659.1, ENSMUST00000213178.1, NM_001013405, XM_006512171, XM_006512172, XM_017313450, XM_030244439	9	4	5	T cell activation inhibitor, mitochondrial	9:122815688-122836332:1	1.063	1.845	1.147	0.118	1.053	2.041	3.614	0.91	4.452	1.439	1.526	2.359	2.822	1.257	3.716	4.581	1.281	3.638	2.499	1.594	2.782	8.894	0.834	3.819	3.296	7.755	0.798	0.912	1.486	1.199	1.038	1.396	0.637	1.195	0.788	0.577	1.958	4.703	1.294	2.732	1.407	0.849	0.905	0.453	10.188	1.234	0.058	2.019	0.391	0.475	2.199	2.43	0.053	0.831	0.51	0	0	0.483	3.453	3.36	2.876	1.68	1.219	1.373	0.441	0.996	0.525	0.916	1.187	0.495	0.956	1.322	0.807	1.288	1.21	0.978	0.918	0.964	1.574	0.107	0.517	1.356	1.416	1.814	1.195	0.345	1.119	3.99	19.566	7.494	0	12.877	1.846	3.268	2.851	2.877	3.387	3.384	2.801	12.331	7.484	5.325	11.519	6.894	16.402	6.407	8.343	5.301	6.271	3.308	6.754	7.098	4.711	9.701	11.673	10.684	6.849	11.05	9.43	10.869	13.874	10.395	10.313	8.992	9.43	7.237	8.367	11.85	8.815	7.98	7.986	6.581	9.532	8.364	10.528	11.104	8.431	11.756	9.266	9.037	1.838	4.131	1.876	2.204	2.026	2.6	4.775	3.874	3.119	2.819	2.381	1.734	1.267	3.834	1.006	1.651	5.402	10.236	2.95	12.041	7.37	12.973	4.91	2.323	5.66	8.264	0.499	7.059	5.721	2.11	2.602	2.933	2.964	3.698	1.551	4.549	4.643	2.28	4.58	5.685	4.281	3.998	3.057	4.637	2.56	3.717	2.73	2.471	0.757	3.922	3.456	2.528	1.673	1.921	2.164	2.187	1.704	2.802	8.467	4.798	5.83	7.075	5.678	5.74	7.302	1.343	1.566	2.447	1.647	1.104	2.117	1.659	2.014	1.119	1.343	0.664	1.031	0.569	0.214	1.512	1.292	0.88	0.475	1.368	1.224	1.433	0.43	0.345	0.552	1.616	1.318	0.749	2.018	1.689	2.753	2.504	3.101	4.065	2.396	3.119	2.307	2.127	2.921	2.502	1.462	1.829	4.757	1.63	3.031	1.21	0	0	4.119	1.19	0	0.378	4.626	3.97	3.357	4.64	4.469	4.686	5.006	6.109	2.612	3.836	4.304	7.063	4.948	2.623	4.164	9.639	3.932	1.643	0.625	3.03	3.375	2.569	9.804	1.732	1.704	2.77	2.369	3.402	5.003	6.287	3.946	4.071	3.884	3.539	8.659	6.22	5.974	5.729	3.691	5.464	5.949	6.44	3.675	2.858	5.883	3.829	4.354	8.059	6.666	8.048	6.3	4.805	6.843	5.454	6.772	7.168	7.002	8.02	6.443	6.496	8.277	6.258	5.849	7.623	7.765	9.163	5.007	6.873	5.922	4.726	4.879	2.074	3.148	1.592	1.964	2.273	5.378	3.029	4.86	3.813	7.241	6.278	5.061	5.4	3.975	3.367	2.736	3.018	4.707	5.141	17.251	6.035	28.273	22.989	20.405	19.137	2.921	3.218	3.029	2.691	3.277	4.154	5.086	4.263	5.761	2.752	2.103	0	2.785	3.136	4.004	4.968	2.941	4.889	3.167	2.462	2.195	1.861	2.789	2.822	4.047	5.565	5.211	2.191	2.125	4.853	4.116	4.499	5.076	3.39	4.936	3.394	2.035	3.302	2.877	2.948	4.036	2.239	3.597	2.576	3.135	2.644	4.071	2.738	1.608	3.025	1.846	2	2.574	2.113	2.812	0.893	0.865	1.664	1.287	0.304	1.289	0.75	1.776	0.823	1.395	7.141	11.365	8.699	7.576	10.332	4.898	9.917	0.278	0	1.068	0.141	33.882	5.97	0.629	3.199	1.325	3.401	2.704	2.151	0.948	0.059	1.776	5.872	0.153	5.201	6.54	5.916	7.109	1.612	1.47	3.234	1.009	1.25	5.678	6.014	4.62	5.788	4.704	3.775	4.118	2.339	3.747	4.395	2.178	2.28	3.26	3.798	1.102	2.779	4.08425	3.49078	1.17001
Tcap	ENSMUSG00000007877	ENSMUST00000008021.2	1	1	0	titin-cap	11:98383811-98384953:1	8.619	1.952	3.278	0	12.528	7.561	0	6.926	0.316	6.413	0	0	1.35	1.112	0	0	0	0.199	0	0	0	0.439	0.147	0.251	0.602	0.316	2.146	0.926	1.454	0.567	1.478	0	1.56	1.64	0.708	1.605	0	0.376	2.063	0.64	0	0	1.74	0	0	0	1.409	0	0	0	0	0	0	0	1.106	0	0.875	2.72	0.391	0	0.21	0.834	1.343	0.203	0	0	0.545	0.221	0	0	0	0.242	0	0	0	0	0	0	0	0.428	0	0	0.982	0	0	0	0	0	0	0	0	0	0	0	0.16	0	0.164	0.164	0	1.437	0.571	0.74	0	0	0	0	0.263	0.961	0	0	0	0	0	0	0	0	0.356	0	0.448	1.292	0.835	0.865	1.971	0.217	0.663	1.92	2.388	0.439	0.76	2.953	0.268	0.262	0.53	0.265	0	0.519	1.907	0.263	0.862	1.621	0	0	0	4.352	0	3.328	8.554	1.005	1.857	5.339	9.059	0	0	3.481	0	8.275	2.017	0.486	0.258	0	0.247	0.295	0.247	0.212	0.259	0.259	0	0.74	0.176	0.128	0	0	0	0	0	0	0	0.196	0	0	0.672	1.459	1.714	2.003	0.196	0.396	0.189	0	0	1.851	4.118	3.663	2.435	2.433	3.433	3.144	5.572	1.902	0.261	4.844	6.351	2.174	4.295	6.516	11.081	0.875	1.062	0.957	0.283	0.104	0.221	0.364	0	0.63	0	0.369	1.04	0.912	0	0.158	0.933	0.589	0.583	0	0.821	0.582	0.064	0	0	0	0	0	1.1	0	0	0	0.191	0.196	0.179	0	0	0	0	0	0.188	0.502	0	0.191	0	0	0	0	0	0	0	0	0	0	0.207	0	0	0	0	0	0	0	0	0.223	0	1.392	0.433	0.179	0.201	0.198	0	0.173	0.621	0.636	0	0.652	0.425	0	0	0.376	0.443	0.642	0.428	0.43	0.738	0.397	0.293	0.263	0.268	0	0	0	0	0.196	0	0.177	0	0	0	0	0	0.23	0	0	0.226	0	0.215	0	0	0.219	0	0.461	0	0	0.236	0	0.227	0	0	0	0	0	0	0.955	0.986	0	0.189	0.373	0	0.2	0	0.209	0	0.301	0.712	0.256	0	0	0.226	0.202	0.595	0.229	2.262	0.888	0.73	0.567	1.031	1.252	0.544	0.691	0.68	1.11	0.502	0	0	0.202	0.229	0.398	2.216	0	1.181	0.97	1.325	0.993	2.041	0	0.896	1.612	0.804	0.733	0	0.608	0.182	2.092	0.303	0.559	1.052	0	0	0	0.227	0	0.488	0.186	2.855	0.476	0.463	0	0	0	0	0	0	0	0	0	0	0	0	0	0	0	0	0	0	0.718	0	0	1.038	0	0	0	0	1.572	2.427	0.492	2.223	1.452	0.704	0.241	0	0	0	0	0	0	1.219	0.618	0.551	0.71	0.806	0	0	0.073	0	0	0	0	0.518	2.537	0.479	0	0	0	0	0	0	0	0	0	0	0	0	0	0	0	0	0	0	0	0	0.182	0.691998	0.0101111	68.4393
Tcea1	ENSMUSG00000033813	ENSMUST00000081551.13, ENSMUST00000165720.2, NM_001159750, NM_001159751	4	2	2	transcription elongation factor A (SII) 1	1:4858328-4897909:1	16.858	19.439	12.13	82.065	78.379	40.576	43.302	69.915	55.02	16.229	29.586	30.536	35.093	81.289	40.616	29.694	51.274	50.163	35.048	55.7	49.826	8.143	13.886	11.837	44.95	13.27	15.718	18.312	21.061	17.259	16.682	22.625	20.735	19.449	22.548	24.046	45.072	38.181	38.754	44.1	32.264	15.04	41.188	27.83	50.547	64.426	16.901	36.907	38.361	48.834	21.66	19.453	11.17	12.414	23.56	21.336	20.215	35.256	72.041	78.808	80.058	20.323	18.169	19.159	20.998	20.777	26.395	21.455	19.877	18.28	43.161	40.642	45.455	31.533	27.203	23.522	34.291	31.385	29.369	31.151	33.07	32.343	46.595	69.798	49.717	72.906	27.673	172.244	141.902	208.242	151.978	98.248	124.85	101.646	114.565	89.461	92.429	105.86	83.829	25.936	80.09	21.772	56.896	64.35	40.873	68.876	48.693	63.368	55.312	52.362	49.267	59.56	42.314	45.463	35.6	35.26	29.353	52.423	36.818	47.337	59.183	61.256	57.666	67.112	55.104	57.983	59.594	61.875	77.525	79.553	83.813	91.632	84.325	81.112	94.61	72.509	73.79	86.829	81.364	69.033	26.439	41.41	22.623	22.414	34.733	27.679	10.036	33.302	19.327	22.565	25.812	17.284	17.224	27.725	19.913	23.201	69.614	86.392	77.463	58.098	69.122	63.442	105.877	80.269	86.531	96.918	38.929	75.621	20.956	15.926	13.846	15.152	67.256	71.773	73.479	66.907	70.378	82.948	68.969	79.997	54.553	57.628	58.864	58.892	61.776	56.796	51.242	56.608	28.364	97.941	87.071	104.434	84.854	80.017	87.837	85.493	78.117	79.795	68.796	53.518	57.663	72.897	43.18	59.624	48.266	21.04	15.419	22.835	15.234	12.433	18.712	16.336	19.199	14.817	12.932	11.557	18.313	13.119	3.045	17.796	16.912	16.033	5.672	12.933	11.602	17.619	3.856	4.042	5.889	17.099	16.071	9.209	19.742	13.945	103.491	89.592	91.268	75.706	60.147	74.173	59.031	73.004	74.951	70.451	77.504	73.396	76.787	69.367	64.315	85.475	46.398	47.898	89.575	158.971	84.32	98.945	46.984	39.387	56.807	55.365	41.759	42.544	52.117	48.521	20.595	45.942	50.6	47.559	44.588	70.763	83.358	45.382	75.667	72.389	77.79	75.23	77.651	62.441	67.794	82.954	60.154	56.124	68.844	49.96	49.827	58.421	55.041	53.658	68.394	62.18	87.855	86.973	72.596	96.482	107.298	103.207	76.757	66.754	78.374	71.117	77.29	58.33	66.875	83.179	74.023	89.34	94.185	79.674	83.53	53.373	64.042	76.598	74.627	75.548	71.717	70.475	60.692	74.675	79.656	78.878	74.057	71.196	72.888	73.251	73.144	59.063	81.293	64.276	63.822	62.808	55.684	60.487	47.131	57.437	49.24	60.592	63.227	51.209	43.991	45.631	39.83	41.174	50.404	52.099	45.471	43.774	7.158	5.173	12.335	7.644	6.521	6.934	31.037	42.523	36.517	52.287	62.717	60.02	71.081	62.358	65.498	47.11	43.612	55.258	54.524	40.779	57.985	64.672	60.004	55.044	57.571	54.751	44.321	45.483	45.369	61.982	53.949	59.33	57.979	54.01	61.132	47.999	58.181	49.325	44.302	47.666	47.696	48.639	53.194	60.877	32.845	52.938	46.409	38.78	33.452	42.044	47.529	55.549	47.518	84.793	77.04	91.34	75.679	33.499	34.759	31.816	29.872	20.483	16.143	13.563	16.754	14.329	17.651	16.86	16.888	17.014	17.341	74.404	79.509	61.664	68.263	68.602	76.47	59.388	99.389	134.851	128.252	157.112	121.777	75.508	26.719	52.679	29.958	47.782	35.63	36.788	37.32	4.449	28.167	36.965	16.625	19.434	103.688	48.759	31.659	107.956	87.785	101.805	14.543	18.197	100.415	97.983	100.037	120.462	128.043	82.155	90.348	53.395	86.539	93.376	67.065	64.232	86.966	82.852	45.562	92.832	52.8454	79.1668	0.66752
Tcea2	ENSMUSG00000059540	ENSMUST00000103042.9, ENSMUST00000125892.1, ENSMUST00000126623.7, ENSMUST00000126844.1, ENSMUST00000129006.1, ENSMUST00000129686.7, ENSMUST00000129745.7, ENSMUST00000136145.7, NM_001356343, NM_009326	10	8	2	transcription elongation factor A (SII), 2	2:181680297-181688067:1	11.949	2.092	4.486	2.255	0.089	2.722	24.277	6.134	12.956	0.513	17.265	2.569	1.819	4.77	4.268	14.47	4.792	1.98	13.998	6.153	9.447	10.859	0.95	2.043	9.79	4.176	25.395	42.414	14.499	34.091	34.13	33.411	21.66	9.808	28.443	10.614	32.601	10.942	5.713	24.51	6.718	20.95	3.782	24.55	21.808	6.865	31.161	48.795	13.308	8.012	30.06	7.214	0	17.576	9.187	0.779	1.228	2.058	8.406	9.28	8.12	16.858	18.605	19.327	12.237	19.392	14.448	34.858	16.643	11.402	9.422	12.084	24.643	18.656	19.579	23.774	22.804	16.496	18.541	7.689	7.67	18.41	15.983	2.548	9.468	55.72	42.21	0	0	2.616	1.006	0	0	4.045	4.193	4.153	8.435	5.819	6.374	10.004	24.477	9.675	17.998	14.416	15.77	11.976	18.882	17.116	16.011	22.798	18.815	15.2	9.041	14.689	38.521	23.218	11.597	25.28	32.786	38.184	33.322	45.338	21.145	31.093	45.175	24.688	27.324	36.157	39.236	37.507	38.194	35.424	37.27	32.475	28.408	42.147	33.051	29.466	35.11	38.488	6.092	49.877	22.752	43.611	33.768	36.639	84.876	49.306	24.981	45.429	22.771	22.694	26.837	20.95	12.236	64.269	32.272	67.59	35.314	42.724	74.115	34.446	44.526	31.57	78.858	45.912	27.873	39.014	10.343	5.754	4.763	5.429	2.063	2.016	2.862	5.497	2.718	3.447	2.002	2.866	3.512	7.036	5.954	8.044	2.554	2.131	1.781	4.927	1.097	0.164	2.087	2.647	1.032	1.084	1.271	1.864	1.658	1.599	28.284	22.919	6.535	31.423	35.521	37.497	27.847	6.032	8.385	14.834	10.746	11.249	12.966	6.736	5.019	9.35	9.972	1.588	12.321	5.366	3.361	3.705	0.549	6.805	2.525	8.294	8.601	6.276	2.928	0.783	5.985	9.778	7.902	3.579	3.791	5.74	6.581	9.029	7.887	10.651	1.813	1.795	1.058	3.843	1.231	2.556	3.194	1.563	1.141	1.845	0.66	2.315	0	0	0	0	0	0.394	7.658	4.526	3.84	7.917	6.703	4.78	6.972	7.119	12.918	6.708	6.16	6.461	0.397	14.204	16.074	9.199	16.901	8.462	6.145	3.701	16.581	15.647	13.31	17.896	11.79	8.355	15.477	18.963	21.309	22.13	21.772	21.306	11.02	12.83	13.81	23.677	13.206	14.798	11.289	9.718	16.55	18.457	15.771	15.452	18.682	21.894	12.755	12.486	10.993	19.323	12.09	10.752	9.925	15.161	15.188	13.631	12.058	14.377	12.574	11.823	15.487	11.429	11.52	10.28	9.332	19.967	5.118	11.723	13.527	19.788	0.724	15.917	9.211	11.295	23.307	13.634	11.538	30.601	43.513	14.011	30.462	25.235	2.832	3.831	2.805	2.039	1.579	3.722	3.497	2.362	1.374	2.522	5.285	2.853	3.273	3.491	4.845	4.639	4.117	5.991	6.374	3.949	2.71	7.13	5.835	4.109	7.26	5.799	10.205	7.986	6.33	4.958	15.626	5.009	7.15	4.146	9.208	7.05	9.766	5.204	9.3	11.015	6.405	2.39	4.757	1.841	5.612	2.961	3.544	4.824	2.137	5.734	4.492	7.94	4.103	10.115	6.9	5.988	3.908	5.844	4.359	6.88	9.572	3.61	1.732	2.247	1.174	3.043	2.085	2.67	2.972	7.99	5.821	5.109	0	4.531	3.292	7.51	4.699	1.719	7.615	28.915	29.522	30.364	18.416	22.843	21.457	10.534	0	0	0	0	0	5.883	15.763	22.519	4.127	17.305	10.555	9.988	8.83	0.111	4.34	17.729	0.32	9.313	8.257	11.977	7.842	2.099	1.102	1.11	11.79	6.603	8.552	16.489	10.446	10.352	7.324	5.496	4.887	8.877	10.549	4.982	9.108	10.293	6.093	3.748	3.602	8.257	13.1887	8.19156	1.61004
Tcea3	ENSMUSG00000001604	ENSMUST00000102533.10, ENSMUST00000136812.1, ENSMUST00000143942.1, NM_011542, XM_006538710, XM_006538712	6	3	3	transcription elongation factor A (SII), 3	4:136247957-136274899:1	5.076	4.922	12.37	0	1.914	23.84	7.756	7.169	12.957	2.624	8.884	10.04	5.663	6.242	6.42	0.187	0.31	0.311	1.136	6.362	4.466	3.518	1.308	3.805	6.294	2.009	8.536	27.976	14.069	48.032	17.986	52.428	3.932	10.472	10.7	6.651	87.54	48.663	14.189	63.264	26.239	19.561	17.8	26.507	34.554	62.346	15.826	73.33	24.147	18.9	59.837	25.577	9.779	49.82	39.626	33.572	33.517	44.528	6.373	7.066	6.099	13.901	15.125	16.871	19.955	0	16.742	0.463	2.233	0.88	18.562	16.565	0.111	0.222	1.644	0.088	0.245	1.175	1.148	15.182	15.086	0.289	92.475	79.965	17.881	114.502	108.899	10.429	7.263	5.16	0	0	0.548	2.592	2.118	1.55	4.626	4.234	6.864	1.67	0.899	1.181	0.659	0.712	1.306	0.643	0.619	0.278	1.284	2.587	2.841	1.521	1.832	3.951	1.967	6.114	2.112	1.79	0.522	0.628	0	1.461	0.849	0	0	0.336	0.963	0.173	0.8	0.451	0.297	0.29	0.49	0.448	0.495	0.287	0.645	0.244	0	1.279	2.17	0	0.975	0.779	5.701	0.717	0	0	0.94	0	0.462	8.556	0	0.407	1.767	0	0	0	0	0.482	0.461	0.428	0	1.154	0.761	0.508	0	0.21	0	0.28	0.806	0.441	2.759	0.852	2.846	2.935	2.31	1.568	0.873	1.624	0.235	4.432	0.677	0	3.939	2.108	1.4	3.06	0.872	1.726	0	1.348	1.087	2.304	1.979	2.954	3.297	2.911	1.47	0.884	2.349	1.876	4.243	4.459	5.057	61.111	45.88	68.203	52.68	35.696	71.961	69.139	58.099	56.618	75.407	36.64	71.099	62.785	13.798	71.215	50.739	70.732	14.809	29.756	20.007	20.757	11.602	20.588	12.305	29.904	36.258	12.381	33.867	56.311	7.811	3.915	5.705	7.824	3.76	14.451	4.109	9.869	5.425	9.433	3.503	8.287	3.212	4.578	1.81	6.843	0	0	5.975	0	0	0.898	2.434	1.609	2.213	2.899	1.193	1.376	2.263	1.942	0.714	1.37	0.804	0.646	3.833	8.099	10.14	65.712	10.735	13.008	11.805	7.71	7.291	7.445	29.207	8.983	7.647	7.69	8.195	9.782	8.65	15.469	6.841	9.857	6.858	8.294	2.538	4.005	3.594	6.315	1.693	3.783	1.671	4.105	3.817	1.407	1.39	1.671	1.05	1.225	0.244	0.737	1.124	1.219	0.668	1.959	2.048	1.251	0.695	0.411	0.524	1.305	0	0.248	0.224	0.248	0.356	0.516	0.672	0	0.385	0	1.054	1.347	1.082	1.494	4.733	3.58	16.642	10.433	18.772	0.241	0.431	2.123	0.356	0.384	0.51	0.476	0.481	0.216	0.443	0.17	3.182	0.856	1.777	3.043	2.562	2.638	2.681	4.518	3.363	4.986	4.524	12.185	3.872	2.819	4.249	6.113	7.765	0	9.044	11.468	12.88	12.762	11.982	6.768	8.223	11.944	23.182	16.971	18.853	19.143	19.015	14.593	22.237	22.376	20.969	2.202	3.854	1.027	4.331	3.939	1.163	3.738	2.431	2.113	1.356	0.573	0.499	3.004	0.355	3.385	5.409	8.763	3.545	0.826	0.413	0.741	0.358	0.279	0.291	0.334	0.507	121.575	160.692	141.62	109.46	92.678	132.936	134.832	135.108	132.509	96.053	1.474	0.401	1.507	1.991	9.084	6.081	12.515	0	0	0.466	0	0.41	0	22.571	67.198	27.866	52.558	13.382	15.748	27.167	4.663	53.683	29.622	81.739	19.535	0	1.972	1.597	8.522	5.507	5.118	11.058	14.571	0.164	0.697	1.113	0.493	0.934	1.749	0.939	0.717	0.804	0.954	0.91	1.616	0.643	2.314	3.17	1.959	13.0827	2.48917	5.25584
Tceal1	ENSMUSG00000049536	ENSMUST00000055104.5, NM_001356367, NM_146236, XM_006528517, XM_030251327	5	1	4	transcription elongation factor A (SII)-like 1	X:136708375-136709873:1	3.75	3.133	1.392	0.623	0.917	1.356	0.194	1.986	4.07	1.809	0.474	0.585	1.471	2.036	1.488	1.458	2.781	6.161	2.048	1.643	2.214	2.939	0.16	1.796	4.238	2.033	0.058	0.218	0.222	0.183	0.543	0.358	0.627	0.521	0.133	0.395	0	0.598	0.156	0.164	1.278	1.008	0.233	0.224	0.096	0.418	0.231	0.229	0.127	0.157	0.206	0.203	0.026	0.164	0.433	0	0	1.538	0.063	0.141	0.134	0	0	0.253	0	0.432	0	0.198	0.66	0.345	0.232	0.067	0.739	0.851	0.41	0.651	0.848	0.643	0.6	0.212	0.734	0.568	0.407	0.491	0	1.072	0.402	0.303	0.111	1.54	0	0	0	3.288	0.479	2.379	0.495	1.464	1.465	6.741	15.339	4.556	5.394	3.925	7.577	7.861	5.251	14.229	6.891	8.434	6.211	6.239	10.092	7.818	5.813	12.175	2.844	6.863	9.971	13.073	16.596	16.392	17.373	18.78	21.031	12.969	13.8	15.15	22.16	14.797	19.289	22.321	27.587	20.213	19.53	23.276	20.282	22.319	22.667	20.741	2.271	3.006	0.501	3.03	2.048	1.759	0.63	2.238	8.644	16.133	14.325	5.023	6.751	12.709	1.82	10.646	9.511	9.199	9.675	7.197	10.708	9.447	6.224	7.733	9.604	5.748	18.713	13.394	10.659	3.46	2.676	1.977	6.217	12.714	9.404	6.356	9.087	12.89	14.085	16.627	24.226	17.066	16.66	15.902	16.755	12.928	13.877	15.754	2.026	13.108	15.697	8.306	4.419	7.537	6.019	9.057	9.949	6.356	9.927	11.449	6.948	3.186	9.004	2.854	2.371	0.184	0.269	0.102	0.246	0.027	0.234	1.249	0.761	0.944	1.204	0.626	0.658	0.817	0.633	0.731	0.738	0.606	0	1.204	1.305	0.587	0.452	0.508	0.228	1.5	1.79	0.43	1.302	0.469	1.108	2.581	1.173	5.219	5.509	11.695	3.645	5.003	5.494	6.794	5.411	15.72	10.978	12.185	12.91	14.279	3.259	4.16	1.609	0	0	0.914	2.573	4.112	2.542	2.504	3.174	1.654	3.982	2.133	5.971	3.25	3.932	4.03	3.794	0.801	0.745	4.764	0.931	3.152	1.618	0.838	0.293	0.991	1.431	0.12	0.835	1.815	0.527	4.077	3.528	2.354	2.029	2.988	11.215	4.16	0.092	0.172	0.174	0.489	0.456	1.523	0.225	1.339	2.243	2.442	1.671	0.853	0.445	2.949	0.497	2.011	2.526	2.449	1.964	3.883	5.371	6.61	4.383	5.399	2.047	1.569	2.562	3.512	5.891	4.024	6.975	4.203	1.166	2.478	1.616	1.456	0.689	4.852	6.672	7.491	1.602	5.284	0.38	0.554	0.352	0.608	0.234	0	0.078	0.255	0.987	0.879	0.459	0.065	2.419	0	5.064	2.301	4.603	3.118	2.711	3.621	32.817	27.934	12.689	29.551	28.569	21.6	41.457	35.062	37.492	21.872	23.786	6.173	20.643	36.007	27.187	18.471	21.535	26.821	36.702	22.467	13.932	11.674	12.584	13.745	13.768	1.686	17.525	12.14	10.508	0.767	0.549	2.968	0.232	0.238	0.505	0.282	0	0.322	0.821	3.078	3.621	3.315	4.154	1.67	1.541	5.232	5.394	2.336	2.442	2.537	0.615	0.77	2.298	2.276	1.54	0.861	1.06	1.113	0.183	0.454	0.552	0.268	0.884	0.497	0.701	11.394	6.705	5.075	5.015	4.255	5.411	2.12	0	0.08	0	0	0	1.343	1.035	0.158	0	0.382	0	0.964	0.213	0.03	0	0.311	0	0.088	2.172	1.79	2.34	0	0	0.662	0.916	0.447	0.859	0.464	1.384	0.861	0.644	1.752	0.718	0.379	0.444	0.853	1.197	1.208	1.283	0.821	1.46	0.428	5.23715	0.895444	5.84865
Tceal3	ENSMUSG00000044550	ENSMUST00000060904.10, ENSMUST00000113100.1, ENSMUST00000125067.7, ENSMUST00000128040.1, ENSMUST00000138047.7, ENSMUST00000145648.7, ENSMUST00000153780.1, XM_006528586, XM_030251459, XM_030251460, XM_030251461	11	7	4	transcription elongation factor A (SII)-like 3	X:136666779-136668377:1	0	0	0	0	0	0	0	0	0	0.134	0	0.133	1.726	0	1.894	0.089	0.413	0.599	0.613	0	0	3.025	0.505	1.873	1.55	5.274	0	0	0	0	0	0	0	0	0	0	0	0	0	0	0	0	0	0	0	0	0	0	0	0	0	0	0	0	0	0	0	0	0	0	0	0	0	0	0	0.389	0	0.176	0	0.167	0	0	0	0	0	0	0.187	0	0	0	0	0	0	0	0	0	0.248	0	0	3.299	0	0	0	1.18	0.62	0.312	0	0	0.098	7.155	0	2.463	6.54	2.019	11.471	2.86	6.764	0.88	0.539	2.426	2.449	1.438	4.533	3.043	8.732	20.17	5.018	8.772	3.798	3.522	0	0	0	1.176	0	0.657	0	0.194	0.225	0.351	0.824	0.466	0.469	0.34	0.831	0.937	0.602	0.233	0.133	0.713	0	0.62	0	0	2.064	3.318	0	0	0.492	6.067	2.049	0	1.403	0	1.927	1.19	0.744	0.102	1.351	0	0.325	0	0	0.42	0.338	0.343	0	0.324	0.142	0.108	0.321	0.456	0.92	0.248	1.548	1.575	1.263	0	1.114	0.825	0.365	4.959	0.499	0	1.691	1.522	3.408	1.968	0	0	0	0	0	0	0	0	1.322	0	0.388	0.488	0.35	1.048	0	0	0.57	0	0.502	0	0	0	0	0.362	0.117	0.742	0	0.237	0.307	0.156	0	0.803	0	0.811	0	0.932	1.143	0.684	0.103	0	0	0.382	0	0.386	0	0.153	0	0.004	0	0.641	0.587	0	0	0.225	0.002	0.301	0.528	2.168	0	0.628	0.626	0	0	0	0	0	0	0	0.494	0.649	0.903	0.296	0.622	0	0.966	1.445	0.158	0.638	0.664	0.385	0	0	0	0.923	0	0.362	0.228	0	0	1.263	0	0.72	1.252	0.167	1.257	0.246	0	0	0	0.389	2.995	2.886	0	0.353	0	0.403	0	0	0	0	0.166	0.289	0	0.285	0	0.63	0	0.319	0	0.623	0	0.326	0.341	0	0.332	0	0.341	1.402	0	0.335	0	0.522	0	0.347	0.36	0.315	0.721	0	3.236	0.293	0	0.291	0.291	0	0.919	0	0	0.318	0	0	0	0	0.341	0	0	0	0	0	12.385	8.391	9.737	8.966	6.963	11.879	0	0	0	0.081	0.074	0	0	0	0	0.16	0	0	0	0	0	0	0.43	0.136	0.126	0.065	0	0	0	0	0	0.219	0	0.109	0.477	0	0	0	0	0	0	0.063	0	0	9.156	11.269	9.037	17.628	9.552	5.908	5.353	3.195	0	0	0	0	0	0	0	0	0	0	0	0	0	0	0	0	0.677	0	0	0	0.362	0	0	1.384	0.768	0.56	0	0.642	0	0	0	0	0	0	0	0	0	0	0	0	0	0	0	0	0	2.846	3.926	0	0	0	0	0.292	0.986	0.264	0.261	0.247	0.499	0.253	0.754	0	0.657	0	0	0.428	0.488	0.715	1.261	0.574	0.842596	0.426611	1.97509
Tceal5	ENSMUSG00000054034	ENSMUST00000066819.10, ENSMUST00000131510.1, ENSMUST00000151592.7	3	3	0	transcription elongation factor A (SII)-like 5	X:136200948-136203876:-1	0.184	0	0.4	0	0	0	0	0	0	0	0	0	0.297	0.476	0.413	0.183	0	0	0	0	0	5.387	0	0	1.618	1.318	0	0	0	0	0	0	0	0	0	0	0	0	0	0	0	0	0	0	0	0	0.095	0	0	0	0	0	0	0	0	0	0	0	0	0.183	0.185	0	0	0	0	0.796	0	0.543	0	0.344	0	0	0.262	0.262	0.148	0.205	0.479	0	0	0	0	0.276	0	0	0	0	0	0	0	0	0	0	0	1.439	0.155	0.205	0.48	1.078	1.073	4.458	0.492	1.494	0	0.442	0.426	0.264	0.481	0.456	0.778	0.865	1.837	0.303	0.571	0.332	3.811	10.15	0.704	2.519	2.04	1.242	0.406	2.269	0	2.246	0	0	0	0.215	0	0	0.25	0	0	0.247	0	0.803	0.511	0.493	0	0	0	0	1.664	0	0	0	0	0	1.046	5.13	0	0	0	0.461	1.001	0	0	0.656	0.227	0	0.224	1.584	0	0.191	0.231	0	0	0.668	1.594	1.756	2.238	1.093	0	0	0	0	0	0.515	0.552	0.177	0	1.092	0.187	0	0.205	0.825	0.956	1.467	0	0.382	0	0	0	0	0	0	0	0.16	0.983	0.269	0	0.256	0.235	0.912	1.626	0	0.689	0	0.116	0	0	0.144	0	0	0	0	0.119	0.186	0	0	0	0	0	0	0.612	0	0	0	0	0.11	0	0.106	0.299	0.158	0	0	0	0	0	0	0	0	0	0.647	0.667	0.418	0	0.678	0	0.609	0	0	4.123	0	0	0	0	0	0.179	0	0.364	0.19	1.35	1.112	0	0.758	0.196	1.226	0.437	0	0	0.801	0.19	0.184	0.787	0.328	0.914	0.199	0	0.2	0	0	0.192	0.881	1.004	0.201	0	0	1.174	1.505	1.272	0.929	0.706	0	0.738	0.612	0.724	0.181	0	0.335	0.171	0.884	0.731	1.205	1.433	0.618	0.627	1.017	0.204	0.995	1.213	1.047	0.199	0.806	0.833	0.426	0.629	0.413	0.871	0.773	1.439	1.066	1.3	1.227	1.305	0	0	0	0	0	0	0	0	0.198	0.975	0	0	0	0	0	0	0	0	0	0	0	2.335	1.543	5.327	4.158	3.772	2.244	1.995	0.661	3.397	0.496	0.458	0	0	0	0	0	0.43	0	0	0	0.543	0.493	0.627	0.389	0.362	0.2	0	0	2.721	0	0	0	0.349	0	3.386	0	0	0.338	0	0	0	0	0.595	0	0	0.973	0.447	0.373	0.312	0	0	0.81	1.315	0	0	0	0	0.167	0.167	0	0	0	0	1.164	0.582	0	0	0	0	0	0	0	0	0	0	0	0.218	0.224	0	0	0	0	0	0	0	0	0	0	0	0	0	0	0	0	0	0	2.949	2.037	2.709	0	0	0	0	0	0	0.174	0.172	0.163	0	0	0	0	0	0	0.453	0.614	0.844	0.809	0.139	0.838	0.432083	0.233667	1.84914
Tceal7	ENSMUSG00000079428	ENSMUST00000113116.2, ENSMUST00000126811.7	2	2	0	transcription elongation factor A (SII)-like 7	X:136214779-136226100:1	0	0	0	0	0	0	0	0	0	0	0	0	0.663	0	0	0	0	0	0	0	0	1.335	0	1.305	0	0.664	0	0	0	0	0	0	0	0	0	0	0	0	0	0	0	0	0	0	0	0	0	0	0	0	0	0	0	0	0	0	0	0	0	0.606	0	0	0	0	0	0	0	0	0	0	0	0	0	0	0	0	0	0	0	0	0	0	0	0	0	0	0	0	0	0	0	0	10.534	0.531	0	0	0	0	0	0	0	0.372	0	0	0	0	0.298	0.254	0.291	0.544	1.132	0.691	1.054	0	3.404	2.409	0	0.451	0	0	0	0	0	0	0	0	0	2.617	0	0.261	0	0.643	0	0	0	0	0	0	0	0	0	0	0	0	0	0	0	0	0	0	0.481	0	0	0	0	0	0	0	0	0	0	0	0	0.396	0	0	0	0	0.167	0	0	0	0	0	0	0	0	0	0	0	0	0	0	0	0	0	0	0	0	0	0	0	0	0	0	0	0	0	0	0	0	0	0	0	0	0	0	0	0	0	0	0	0	0	0	0	0	0	0	0	0	0	0	0	0	0	0	0	0	0	0	0	0.286	0	0	0	0	0	0	0	0	0	0	0	0	0	0	0	0	0	0	0	0	0	0	0	0	0	1.175	0	0	0	0	0	0	0	0.65	0	0	0.538	0	0.478	0	0	0	0	0	0	0	0	0.195	0	0	0	0.597	0	0	0	0	0	0	0	0	0	0	0	0	0	0	0	0	0	0.487	0	0	0	0	0	0	0	0	0	0	0	0	0	0	0	0.588	0	0	0	0.587	0	0	0	0	0	0	0	0	0	0	0	0	0	0	0	0	0	0	0	0	0	0	0	4.201	6.252	1.406	1.647	2.018	1.774	0	0	0	0	0.95	0	0	0	0	0	0	0	0	0	0.245	0	0	0	0	0	0	0.417	0	0	0	0	0	0	0	0	0	0	0	0	0	0	0	0	0	0	0	0	0	0	0	0	0	0	0	0	0	0	0	0	0	0	0	0	0	0	0	0	0	0	0	0	0	0	0	0	0	0	0	0	0	0	0	0	0	0	0	0	0	0	0	0	0	0	0	0	0	0.496	0.461	0	0	0	0	0	0	0.187	0	0	0	0	0	0	0	0	0.651	0	0	0	0	0.175	0.12623	0.0562778	2.24298
Tceal8	ENSMUSG00000051579	ENSMUST00000060101.9, ENSMUST00000136533.1, ENSMUST00000146583.1, ENSMUST00000163584.7, NM_025703	5	4	1	transcription elongation factor A (SII)-like 8	X:136168984-136172251:-1	39.088	44.93	24.439	39.015	25.546	12.562	19.106	15.502	28.006	24.881	29.665	13.3	6.467	11.531	8.068	43.764	87.087	91.067	45.107	55.572	92.383	6.229	2.966	9.048	12.264	11.355	14.254	4.771	13.125	9.319	6.993	13.962	16.573	16.88	7.411	11.996	2.085	2.305	8.235	9.112	11.531	12.896	6.017	10.413	9.614	8.15	13.133	5.364	7.191	7.729	10.013	0.16	0.439	14.392	4.963	2.315	0	2.834	12.594	12.894	11.948	12.092	15.56	13.19	14.931	21.482	9.566	20.061	28.264	25.703	7.62	7.466	22.5	25.229	39.16	24.877	25.966	33.739	48.723	11.631	15.38	38.173	9.156	4.286	13.322	1.268	3.739	24.067	93.76	157.488	57.383	25.357	68.705	45.919	43.075	40.465	22.551	28.063	21.765	5.149	21.462	6.372	55.111	84.483	47.888	57.146	49.348	56.26	48.69	72.468	50.721	55.416	38.928	50.494	54.702	41.631	29.019	34.992	19.639	23.936	31.481	30.553	32.409	30.654	23.664	19.396	31.982	23.653	24.74	33.134	20.042	25.338	23.772	22.113	22.54	21.692	20.072	21.162	23.02	30.887	11.015	15.337	7.764	36.535	10.836	12.034	6.411	20.601	10.376	7.018	11.034	12.231	4.947	16.491	8.349	14.989	48.574	50.676	45.034	36.294	30.633	33.523	42.932	46.29	45.904	23.881	78.404	32.823	19.168	8.756	14.816	17.891	36.954	38.836	61.958	42.014	41.809	43.237	55.797	49.046	19.019	50.119	29.041	25.941	50.012	51.213	46.012	39.823	34.675	41.823	43.453	45.487	33.035	33.965	39.426	25.067	29.118	33.577	49.121	57.169	48.678	26.769	33.019	24.892	25.066	0.43	4.267	2.456	4.765	3.501	2.936	33.21	16.053	20.585	19.072	9.785	12.333	10.67	4.104	16.044	8.534	9.908	3.291	9.376	8.596	13.594	2.97	6.01	2.007	8.795	9.467	10.725	7.684	17.632	19.33	31.076	28.748	21.097	50.275	38.691	40.426	24.57	46.422	32.868	40.288	52.619	34.347	36.179	44.803	52.074	547.169	142.049	170.62	6.991	42.003	55.927	24.042	21.716	26.507	25.766	24.702	25.146	30.457	27.812	23.575	27.906	28.758	39.769	71.297	14.044	19.161	50.608	15.827	12.983	12.726	8.575	15.143	17.855	17.202	11.851	13.74	31.321	25.064	21.18	21.798	23.663	23.972	19.808	65.888	53.369	11.065	10.033	8.537	9.447	25.26	19.933	34.986	28.661	28.247	50.156	31.139	19.831	18.43	30.438	42.571	25.136	41.285	47.479	38.654	14.165	30.576	30.861	30.403	37.446	25.605	35.625	41.883	28.635	19.363	24.442	24.186	18.304	19.28	24.758	23.52	5.087	4.897	53.382	34.614	61.991	41.246	36.621	17.853	19.826	4.821	13.148	20.003	17.863	13.265	12.453	12.959	18.023	8.222	7.645	10.134	15.992	7.083	2.426	10.783	5.401	5.159	5.363	70.862	75.342	77.337	66.603	74.626	64.584	86.468	88.872	91.1	53.136	71.716	130.383	69.276	65.418	61.195	57.849	69.431	57.448	65.745	63.742	46.397	44.539	45.97	41.339	48.671	44.265	45.853	46.993	50.59	12.052	18.104	19.27	13.946	21.55	18.268	16.812	16.363	19.034	3.428	13.471	9.104	13.621	10.308	10.494	8.792	15.257	18.017	25.91	27.756	39.318	22.953	24.773	26.858	21.144	31.104	5.733	10.815	13.24	6.943	12.6	3.492	7.938	7.896	6.303	10.638	78.674	83.497	100.27	69.42	65.072	59.345	49.861	0.27	5.704	13.84	106.136	0.098	41.964	6.635	4.518	4.633	6.748	7.803	9.824	4.428	0.623	6.528	9.354	7.355	1.471	14.467	7.093	5.694	12.301	17.571	16.218	0.98	1.382	6.813	7.275	2.898	11.236	14.563	20.579	15.816	3.982	6.259	6.034	8.419	14.891	8.195	23.04	16.565	18.271	29.3054	10.3999	2.81786
Tceal9	ENSMUSG00000042712	ENSMUST00000048687.10, ENSMUST00000113115.1, NM_011712	3	2	1	transcription elongation factor A like 9	X:136245080-136247139:1	77.305	73.739	39.313	133.964	77.079	83.727	88.058	107.073	75.958	104.71	94.56	11.184	23.23	38.351	30.4	84.778	127.126	127.786	92.987	128.428	174.431	16.126	11.306	48.864	46.247	16.823	13.634	12.677	12.061	25.618	11.363	22.259	15.158	11.097	14.638	18.47	17.842	33.02	33.303	22.406	22.919	22.238	18.462	17.056	23.725	17.431	19.546	26.384	11.131	15.901	30.233	4.944	7.129	35.079	26.412	20.349	8.687	38.714	11.232	13.047	15.086	45.012	45.782	38.177	58.353	72.472	27.447	98.182	62.464	86.82	45.542	34.302	67.516	82.718	68.955	68.353	67.905	69.437	61.481	49.311	60.724	71.877	27.826	26.483	53.187	50.708	22.497	60.924	41.712	144.391	199.227	1.374	143.459	61.701	61.868	64.699	46.511	51.445	42.142	12.187	33.008	13.92	111.791	164.219	103.939	143.229	102.12	143.472	140.812	91.783	118.229	109.234	97.325	112.197	81.098	87.397	55.2	84.786	36.677	40.686	22.766	32.598	37.942	22.954	31.666	56.113	46.131	33.821	43.694	29.168	39.673	34.631	40.086	36.056	29.829	31.455	25.795	30.578	31.204	32.788	30.657	21.036	21.348	26.742	25.485	19.611	26.886	24.777	48.526	32.217	18.513	47.332	31.316	31.616	71.319	29.991	109.059	88.425	112.845	90.206	57.84	77.028	66.994	134.785	62.472	89.409	25.932	61.716	64.954	51.34	79.157	84.194	95.041	97.222	115.394	100.401	111.709	135.918	149.071	126.027	44.236	106.021	50.638	44.171	107.566	100.841	102.711	123.057	137.181	81.263	74.005	100.232	57.682	55.807	58.896	45.581	47.917	42.418	47.989	52.971	43.821	21.597	39.17	32.552	24.762	3.279	55.916	41.536	51.889	126.311	44.291	167.539	138.649	88.371	97.495	88.72	69.461	75.935	24.175	121.349	56.366	57.387	44.301	81.289	52.771	145.536	21.367	46.568	24.552	57.085	90.372	51.149	101.433	91.606	45.429	49.976	48.606	78.308	88.232	105.011	72.192	84.813	85.787	84.19	83.884	157.216	81.511	80.053	92.568	121.272	111.578	26.362	211.221	257.131	109.386	274.315	54.017	58.046	61.407	60.963	70.514	55.289	62.102	71.534	57.883	54.016	71.343	60.059	183.274	45.257	41.431	68.659	38.356	62.898	39.587	42.2	27.46	28.486	40.253	24.315	41.009	83.107	43.229	50.905	48.77	41.856	45.837	51.597	168.452	125.305	9.467	11.8	9.487	7.228	66.74	51.939	51.859	18.081	39.781	43.393	50.567	34.352	29.162	30.065	34.551	33.474	49.554	49.029	41.305	26.694	33.766	35.878	41.355	41.124	50.646	49.861	45.976	57.341	33.006	28.39	44.931	37.716	16.276	39.993	34.199	27.552	27.575	78.669	76.704	68.364	52.151	53.948	17.848	22.873	24.131	37.985	24.741	28.11	26.196	22.888	22.82	21.753	24.696	29.303	14.661	23.332	5.023	1.29	7.641	4.263	2.845	5.167	166.737	217.956	230.489	154.696	94.41	76.582	149.492	116.314	152.311	166.876	130.804	223.086	134.11	192.036	98.731	80.409	91.974	106.022	112.029	104.489	93.461	98.782	99.488	69.763	103.19	68.993	97.985	77.927	76.143	35.004	32.059	40.252	50.059	68.784	37.525	48.459	34.815	41.579	50.519	141.875	94.235	151.741	76.055	68.507	47.52	68.915	78.473	60.383	54.564	81.128	46.144	34.894	36.007	29.983	29.706	32.306	30.423	25.027	29.883	24.836	19.983	19.558	19.649	16.144	20.414	76.958	71.535	73.415	78.032	48.483	78.909	49.944	388.82	93.55	68.469	222.387	294.677	129.748	25.419	38.018	39.023	40.586	20.61	16.754	23.632	0.123	11.373	24.992	20.154	47.162	38.079	28.366	23.058	14.1	16.059	20.662	11.5	14.19	26.139	16.58	14.564	68.717	34.906	42.99	40.917	22.879	25.337	26.278	48.962	53.342	71.254	61.837	74.519	42.798	62.4065	38.7616	1.61001
Tceanc	ENSMUSG00000051224	ENSMUST00000112187.1, ENSMUST00000112188.7, ENSMUST00000180322.1	3	3	0	transcription elongation factor A (SII) N-terminal and central domain containing	X:166499812-166518567:-1	0.807	0.349	0.357	1.541	0.593	3.784	1.691	1.36	1.133	1.859	1.4	1.547	0.752	1.09	3.247	2.016	1.956	3.169	2.397	3.206	2.298	3.238	0.565	2.352	2.218	2.475	0.302	0.384	0.325	0.584	0.841	0.793	0.721	0.718	0.266	0.157	4.407	0	0.681	1.006	0.616	0.178	1.13	1.049	1.307	0.34	0.781	0.547	3.445	1.144	0.514	0.095	0	0.399	0.867	0	2.244	1.493	1.87	2.398	2.382	0.775	0.409	1.021	0.427	0.456	0.435	0.245	0.383	0.079	0.658	0.39	0.716	0.814	0.606	0.674	0.456	0.828	0.507	0.816	0.557	0.791	0.788	0.516	0.879	0.399	0.797	0	10.362	1.202	0	0.08	0	3.469	4.032	3.239	3.659	5.12	4.616	3.679	7.696	2.92	12.375	4.318	7.396	5.792	5.479	4.593	6.429	5.092	5.335	6.918	8.917	3.295	4.333	9.497	10.525	8.093	3.524	2.372	5.491	5.547	6.272	7.114	5.972	6.623	3.623	3.791	9.535	13.192	9.331	13.655	9.418	11.774	9.574	7.156	14.312	10.041	9.722	13.044	1.135	2.206	1.088	1.816	2.539	1.777	1.268	3.356	2.949	3.309	1.394	3.621	5.223	4.672	4.386	3.144	3.99	9.303	10.149	7.693	12.754	8.568	12.075	5.112	12.752	11.387	4.428	8.66	1.636	0.822	1.024	0.728	3.037	3.298	3.046	4.758	3.774	3.365	4.478	6.486	8.375	6.296	5.681	6.94	2.985	3.552	1.911	3.654	2.589	1.682	2.638	1.938	1.481	3.102	0.539	1.153	1.92	1.295	4.121	2.931	2.99	3.549	3.644	4.857	6.308	0.561	0.114	0.385	0.322	0.149	0.248	0.323	1.082	0.423	0.766	0.419	0.902	0.304	0.46	0.599	0.562	0.336	0.109	0.766	1.041	1.018	0.21	0.225	0.299	1.106	2.143	0.139	1.358	0.656	4.024	4.376	3.253	3.634	2.878	3.775	3.17	5.88	3.551	2.261	4.221	3.47	3.715	4.681	3.703	3.557	0	0.058	2.652	0.068	4.936	0	1.181	0.443	0.577	0.91	0.962	0.947	1.433	0.819	1.055	1.288	0.83	1.138	1.853	1.55	2.565	1.225	3.372	1.16	0.884	1.156	2.951	2.608	2.821	4.881	1.331	1.901	1.252	3.277	3.014	6.167	1.705	3.965	1.902	4.17	4.876	3.594	4.599	4.288	2.111	2.304	2.402	2.053	2.707	4.079	2.311	2.427	2.886	4.681	3.192	2.67	3.034	2.734	3.007	1.722	3.207	3.899	2.225	2.435	2.378	4.747	3.028	2.108	2.602	2.365	3.147	3.362	2.462	4.051	4.152	1.967	2.5	2.84	1.564	2.532	2.522	3.106	3.594	3.7	2.712	2.183	1.875	3.086	0.896	1.944	0.899	0.927	0.388	0.968	1.037	0.462	4.099	3.215	5.781	6.615	4.58	5.665	3.961	3.086	2.536	3.269	3.025	4.815	4.404	5.29	2.981	1.322	2.215	6.169	2.29	1.803	3.573	1.608	4.077	2.118	2.765	2.449	1.759	3.869	1.776	2.117	2.59	1.763	3.928	2.408	1.721	1.641	1.78	2.093	2.913	4.873	6.329	2.828	2.981	6.947	7.477	2.585	3.686	1.366	0.631	1.949	1.194	1.224	3.604	6.708	5.484	3.269	4.295	1.758	1.049	1.101	1.275	0.16	0.867	0	0.143	0.128	0.143	0	0.271	1.034	0.249	1.521	3.751	2.682	2.98	3.995	3.982	3.92	0	0.42	8.794	8.144	14.233	1.197	0.693	0.564	0.312	3.381	0.931	1.69	0.53	0.087	1.225	0.225	0.428	0.713	5.588	4.737	4.575	1.172	1.051	1.182	0.483	0.614	2.812	3.465	3.111	2.96	3.59	3.195	4.15	0.93	2.211	2.254	0.878	2.328	0.975	1.429	1.642	2.32	2.8924	2.18594	1.32318
Tceanc2	ENSMUSG00000028619	ENSMUST00000030362.11, ENSMUST00000057043.9, ENSMUST00000058585.13, ENSMUST00000127720.7, ENSMUST00000129220.7, ENSMUST00000131474.1, ENSMUST00000132526.1, ENSMUST00000141165.1, ENSMUST00000147375.1, NM_025617, XM_006503274	11	9	2	transcription elongation factor A (SII) N-terminal and central domain containing 2	4:107138815-107178185:-1	9.111	9.944	11.262	11.834	12.066	14.227	17.37	12.437	30.639	10.421	13.423	11.451	13.047	28.158	13.692	15.148	22.425	15.12	16.912	16.451	17.903	24.716	7.413	12.103	12.715	11.238	15.236	14.827	11.668	9.43	9.583	15.531	7.177	17.325	18.051	8.666	15.507	46.492	14.067	18.23	22.248	9.373	12.751	10.88	8.281	7.424	11.429	9.795	100.169	10.658	12.524	12.654	11.793	35.043	12.561	5.847	1.405	8.106	67.235	59.536	73.281	10.192	12.83	11.454	33.178	9.323	8.407	16.998	9.171	20.249	10.131	15.931	10.559	7.039	8.606	8.206	6.076	8.352	6.94	9.408	11.425	22.028	8.475	26.865	14.57	8.12	13.37	18.468	37.708	9.008	46.65	9.884	26.028	35.955	45.471	34.235	39.053	48.776	47.798	27.85	60.953	18.257	12.607	18.272	17.371	19.166	16.289	9.386	12.243	15.745	12.865	12.566	13.221	13.233	17.42	26.149	18.319	21.257	20.09	12.798	27.967	29.66	26.957	22.748	25.394	30.671	29.332	31.778	27.717	33.104	24.051	21.844	24.576	27.15	26.387	25.313	18.746	32.185	30.28	27.413	20.067	11.032	8.958	12.279	12.849	54.302	8.846	10.163	15.136	34.638	17.124	10.596	9.755	21.782	11.088	8.747	12.724	22.634	18.617	29.052	34.102	47.758	22.808	22.403	17.245	15.371	20.408	21.362	7.913	5.54	5.138	3.96	22.651	19.9	20.619	33.001	28.732	26.511	23.468	22.512	28.193	25.648	34.213	28.472	19.715	21.832	15.51	23.249	6.783	26.456	36.412	24.953	25.731	36.593	22.546	30.419	31.735	27.737	21.916	25.363	18.708	21.428	21.077	12.841	18.936	2.433	4.021	21.613	3.818	4.865	4.608	4.834	5.346	5.946	6.068	3.458	13.92	4.437	1.675	6.212	14.457	5.133	3.646	16.879	5.104	16.551	4.158	3.686	3.523	6.977	12.033	6.519	9.757	4.579	23.795	24.991	24.953	28.397	14.712	21.367	20.163	22.201	17.325	17.098	21.117	21.57	19.497	18.339	22.898	17.727	3.788	11.325	7.89	110.282	56.657	7.898	36.425	52.055	41.5	44.166	42.682	44.431	52.948	50.831	39.728	43.133	50.89	50.452	23.036	22.213	18.042	9.482	28.621	9.501	14.633	12.309	22.188	20.306	19.986	24.391	18.864	26.243	23.368	19.104	25.4	18.109	15.869	21.531	10.912	13.636	62.851	43.879	33.898	45.087	23.134	20.899	25.545	20.763	23.069	34.428	40.333	30.374	23.969	31.313	41.767	36.724	42.542	33.864	35.053	21.211	45.179	37.036	36.622	30.788	34.811	36.777	50.763	32.233	53.174	49.611	38.402	28.918	33.027	36.73	28.622	5.053	13.769	11.553	12.399	17.539	11.03	22.049	25.283	23.704	34.618	16.364	20.065	8.979	28.448	28.751	27.173	31.478	24.835	23.102	18.304	29.803	20.558	20.975	55.81	39.113	35.66	53.737	20.163	24.734	23.105	27.708	17.435	11.009	25.418	34.188	48.281	17.353	18.916	3.052	10.629	23.873	12.846	18.105	22.923	20.889	20.726	17.217	31.862	15.081	22.041	18.018	22.137	11.617	17.941	14.19	18.284	30.056	13.55	26.236	22.721	19.982	20.526	25.599	24.77	14.513	10.416	10.79	10.049	10.775	22.95	15.445	34.105	16.868	70.513	24.085	17.518	27.234	21.017	33.756	27.719	27.766	40.018	7.572	7.654	5.852	11.253	7.075	40.834	15.854	12.747	9.929	8.339	23.572	19.531	26.271	28.984	20.959	18.164	31.681	0	3.732	141.467	3.821	15.942	38.484	16.342	18.879	14.899	17.69	25.439	34.555	20.875	1.333	10.37	24.327	15.978	55.998	37.361	18.746	18.903	58.112	42.117	48.324	12.374	23.345	27.067	20.347	16.811	25.472	18.2	14.222	28.474	12.129	11.774	20.46	7.879	10.514	12.392	10.892	10.173	10.098	22.2321	16.2568	1.36756
Tcerg1	ENSMUSG00000024498	ENSMUST00000025375.14, ENSMUST00000173642.1, ENSMUST00000236088.1, ENSMUST00000236418.1, ENSMUST00000236446.1, ENSMUST00000236856.1, ENSMUST00000237162.1, ENSMUST00000237390.1, ENSMUST00000237602.1, ENSMUST00000237646.1, ENSMUST00000237901.1, NM_001039474, XM_006526111, XM_006526113, XM_030250545	15	11	4	transcription elongation regulator 1 (CA150)	18:42511487-42575785:1	14.477	9.4	4.876	13.886	14.642	9.549	10.755	15.212	11.195	5.289	10.326	20.569	14.943	38.359	19.055	11.338	19.769	17.873	18.466	19.394	24.132	13.809	10.698	11.301	15.063	9.574	3.907	3.47	5.234	6.387	5.163	8.143	4.535	7.012	7.752	8.666	14.263	21.326	9.375	11.249	6.189	4.071	4.797	4.98	15.954	16.731	1.595	9.767	5.772	7.206	8.131	18.246	7.775	17.916	7.053	9.05	2.555	14.726	30.764	36.155	29.772	12.515	8.597	9.865	6.672	15.849	5.072	13.23	12.796	10.363	8.146	9.809	22.884	25.141	14.488	13.382	12.607	14.65	13.835	16.832	9.79	14.376	9.838	10.445	19.64	8.96	6.9	58.701	154.206	60.664	195.164	20.872	69.073	49.27	54.104	36.881	39.5	38.165	28.397	11.285	40.51	10.088	52.03	36.978	38.272	45.012	30.93	46.246	34.775	33.625	30.766	35.966	36.362	32.97	29.396	22.971	25.537	31.195	51.517	62.353	60.339	56.282	70.995	53.97	62.423	61.164	57.63	62.532	43.768	48.869	45.177	44.226	46.18	41.067	40.405	34.877	50.677	40.784	29.153	50.128	12.36	13.274	11.053	17.441	13.806	11.918	12.377	12.775	16.313	11.474	10.739	10.388	9.715	12.151	14.518	10.311	41.808	65.785	78.718	40.943	97.411	87.428	55.973	49.21	96.268	64.125	154.978	90.505	12.664	8.175	7.635	9.141	39.606	30.338	31.826	30.492	31.944	32.177	28.034	31.08	26.168	31.305	31.699	27.838	27.956	32.416	23.023	29.081	10.505	25.38	12.832	16.994	14.224	15.357	16.146	12.195	11.35	17.645	39.372	27.323	34.981	55.696	46.55	32.615	44.664	2.583	2.807	2.35	2.714	2.085	3.633	8.818	10.467	7.468	6.777	4.671	7.742	6.882	6.434	8.531	6.674	6.248	3.641	10.319	9.286	7.133	4.883	3.698	4.055	7.888	11.165	5.061	13.121	10.855	40.911	27.363	42.882	36.534	26.116	24.894	18.569	19.62	31.668	26.558	31.153	19.817	17.781	20.23	25.28	26.947	42.586	15.162	31.752	12.32	75.072	14.556	33.703	28.341	38.59	37.352	28.711	38.956	33.501	42.27	21.811	36.417	34.299	40.731	9.058	30.725	43.936	13.089	29.989	16.774	21.475	22.781	28.975	22.541	17.918	31.732	22.827	22.725	22.182	27.334	33.571	35.784	32.395	38.31	23.632	24.651	36.421	33.924	33.324	43.516	55.719	58.537	62.475	55.494	40.017	50.2	59.987	38.06	55.673	31.81	45.647	42.88	44.388	35.282	36.114	33.098	29.362	33.625	29.779	36.89	46.981	40.139	42.748	38.501	36.468	29.403	27.395	39.332	33.827	30.025	43.807	27.588	13.958	23.895	28.077	22.739	29.338	26.341	20.886	22.572	12.817	37.608	25.447	33.502	26.802	24.343	22.676	20.531	15.788	22.382	22.839	21.03	7.663	7.555	12.389	10.306	8.834	10.613	23.99	31.59	30.505	45.492	58.451	54.787	44.236	52.703	42.388	30.114	34.442	38.503	42.101	33.125	59.6	44.736	43.511	35.82	43.162	41.66	50.442	40.722	35.524	48.192	54.756	47.958	53.585	63.66	63.19	25.282	37.765	37.411	25.413	34.308	43.321	39.814	24.999	45.906	12.038	20.171	14.683	21.876	16.846	36.695	28.26	41.596	43.205	32.253	37.561	46.548	33.495	22.99	26.117	17.903	17.989	25.784	13.617	12.604	38.979	13.481	24.094	17.983	28.134	25.247	22.353	30.156	33.624	24.643	25.198	29.28	32.531	23.467	12.101	128.526	16.705	109.937	5.793	35.451	7.657	13.172	12.133	13.703	7.442	15.735	16.172	1.002	9.703	10.205	19.196	2.27	39.322	20.418	15.693	8.901	3.846	10.433	9.209	31.534	18.852	14.434	17.541	22.297	12.484	20.478	8.772	26.799	35.496	11.394	20.692	24.233	28.692	6.067	5.317	30.738	27.976	19.1683	1.45949
Tcf12	ENSMUSG00000032228	ENSMUST00000034755.12, ENSMUST00000183404.7, ENSMUST00000183492.7, ENSMUST00000183594.1, ENSMUST00000183647.7, ENSMUST00000183784.7, ENSMUST00000183918.7, ENSMUST00000183992.7, ENSMUST00000184029.1, ENSMUST00000184072.7, ENSMUST00000184107.7, ENSMUST00000184196.1, ENSMUST00000184378.7, ENSMUST00000184416.7, ENSMUST00000184448.7, ENSMUST00000184523.7, ENSMUST00000184770.7, ENSMUST00000184783.7, ENSMUST00000184806.1, ENSMUST00000184867.7, ENSMUST00000185117.7, NM_001253862, NM_001253863, NM_011544, XM_006510994, XM_006510995, XM_006510996, XM_006510997, XM_006510998, XM_006510999, XM_006511002, XM_030244213, XM_030244214, XM_030244215	34	21	13	transcription factor 12	9:71844273-71889768:-1	7.041	7.447	1.388	5.375	8.845	18.443	9.782	7.365	7.177	3.524	5.462	7.811	10.972	15.144	13.92	15.029	23.261	25.982	14.842	26.185	23.857	14.816	4.378	9.472	13.995	11.667	1.993	1.375	2.565	2.447	1.514	2.905	2.89	2.931	3.263	3.02	8.071	2.96	4.218	3.504	4.633	0.906	3.218	4.025	4.58	3.537	0.522	3.425	3.602	4.12	1.445	9.412	0.036	2.262	10.288	1.287	1.156	4.082	21.894	25.611	25.354	4.222	3.496	4.049	3.593	4.352	2.751	3.603	3.076	2.168	4.155	3.192	3.242	3.83	2.957	3.262	3.232	3.189	2.152	3.71	2.838	3.911	5.44	2.937	2.149	3.927	2.83	25.985	32.286	35.608	19.914	13.346	25.331	27.393	32.132	22.997	25.271	28.5	20.889	19.379	21.419	12.671	19.153	13.92	19.35	17.62	12.907	11.694	20.411	21.373	15.349	14.617	19.388	22.66	14.197	18.512	16.762	25.915	23.821	21.169	27.889	26.628	36.884	30.271	31.067	29.645	28.191	33.766	22.27	22.984	25.073	27.809	21.574	18.835	22.931	20.74	26.061	24.159	18.091	21.598	4.198	3.916	4.491	7.126	5.648	4.654	5.395	5.357	10.552	9.245	8.097	5.501	2.813	9.68	5.445	4.526	7.868	20.109	18.407	11.277	23.12	29.506	25.394	15.114	25.204	15.293	33.754	22.74	6.712	6.202	5.03	7.592	15.15	15.52	16.336	15.862	15.847	12.508	12.718	13.024	15.167	16.841	17.794	15.266	14.642	16.129	12.971	17.366	12.187	33.669	34.696	30.843	24.894	25.2	28.296	24.522	21.574	22.162	28.726	17.538	17.434	22.127	21.13	22.533	31.458	1.081	1.38	1.168	0.591	1.14	0.409	4.545	4.325	4.375	3.434	2.034	4.621	3.381	0.848	4.856	3.888	3.996	0.49	4.612	3.773	2.11	1.265	1.954	0.717	2.915	6.009	1.478	6.372	3.983	14.279	12.849	18.005	12.683	11.761	13.105	9.762	11.737	20.223	14.453	14.875	14.157	11.447	15.83	17.786	16.891	10.371	0.665	16.218	22.149	13.145	14.978	24.926	27.977	24.402	22.929	22.43	29.028	26.845	24.179	9.926	27.431	25.697	33.211	7.731	14.193	17.249	4.58	16.087	10.484	9.893	11.363	14.257	13.093	8.761	19.683	13.45	10.104	10.449	9.762	15.72	15.282	17.059	21.693	13.671	14.024	33.424	28.149	27.888	35.926	44.824	42.768	34.957	31.432	28.397	30.293	26.949	26.147	36.386	33.166	33.738	30.657	29.933	29.87	30.532	33.073	34.104	35.442	22.466	29.321	28.384	35.898	31.849	31.326	31.593	25.732	32.11	31.795	30.517	36.391	35.239	28.301	10.454	17.278	17.512	19.48	17.115	12.841	16.487	11.348	27.607	14.607	18.989	12.052	33.425	34.859	31.335	23.948	25.097	29.637	29.715	32.815	14.555	14.278	32.628	23.64	20.767	21.63	15.589	13.061	14.282	29.756	32.851	28.444	38.138	26.492	27.446	19.813	28.414	45.634	24.126	18.935	37.426	24.364	30.007	25.483	21.475	22.897	27.843	20.231	22.088	31.111	27.103	22.088	22.321	22.424	28.563	9.296	12.556	10.216	11.353	12.553	12.209	10.152	12.144	9.598	50.413	11.184	9.789	12.063	5.81	17.331	15.239	18.91	29.73	17.765	20.796	19.045	17.459	32.096	34.697	37.306	35.968	1.694	2.637	3.189	3.781	1.86	1.694	2.607	2.091	1.066	4.635	52.89	46.616	38.89	36.439	36.519	28.566	31.408	2.613	47.93	50.054	269.232	45.227	21.527	6.218	6.389	5.486	4.608	5.956	7.146	3.943	1.159	2.413	6.116	1.807	0.711	15.651	14.467	13.54	15.165	6.746	14.199	1.983	1.27	4.96	8.255	8.49	3.359	4.398	6.208	6.345	6.556	12.724	4.41	3.178	6.439	3.359	4.672	2.455	6.526	16.986	5.31039	3.19864
Tcf15	ENSMUSG00000068079	ENSMUST00000089112.5, NM_009328	2	1	1	transcription factor 15	2:152143609-152149097:1	5.547	0	16.151	0	5.062	0	0	0.964	0.495	5.829	0	0	0.725	0	0	0	0.242	0	0.213	0	0	1.379	0	0.447	0	0.347	0	0	0	0	0	0	0	0	0	0	0	0	0	0	0	0	0	0	0	0	0	0	0	0	0	0	0	0	0	0	0	0	0	0	0	0	0	0	0	0	0	0	0	0	0	0	0	0	0	0	0	0	0	0	0	0	0	0	0	0	0	0	0	0	0	1.663	2.774	0.29	0.58	0.58	0.306	0.304	0.304	1.079	0	0.411	0.983	1.025	0	0	1.015	0	0	0.567	0	0	0.692	0.812	1.504	2.639	2.082	2.011	0	0	0.401	0	0.383	0	0	0	0.213	0	0	0	0.94	0	0	0	1.262	0	0	0.606	0.334	0.316	0	0	0.752	0	0	0	1.77	0	1.522	0	0	0	0	0	0	0	0	0	0	0	0	0.743	0	0	0	0.295	0	0	0	0	0.136	0.13	0	0.373	0.55	0	0.192	0	0.667	0	0.428	1.062	0.41	0	0.66	0.564	0.317	0	0	0.179	0	0	0.645	0	0.164	0.952	2.13	0.446	0.301	0	0	0.331	0	0	0	1.81	0.876	0.657	0.438	0.107	0.227	2.71	0.609	2.02	1.293	0.318	2.24	3.286	0	2.02	0	0.94	0	7.908	12.279	9.485	5.792	4.816	11.239	9.442	9.515	4.244	12.807	1.256	0.941	0.341	0.185	1.14	0	4.951	0.857	0.167	1.665	1.284	0.651	2.589	1.291	2.009	0	1.365	0	0	0	0	0	0	0.175	0.174	0.518	0.172	0	0.184	0	0.181	0.172	0	0.37	1.049	0	0	0	0.43	0	0.714	0.405	0.21	0	0	0	0	0.255	0.907	0.732	0.217	0.537	0.248	0.252	0	1.746	1.651	0	0	0	0.3	0	0.207	0.326	0	0	0.17	0	0	0	0	0	0	0	0.216	0	0	0	0	0	0	0	0	0	0	0	0	0	0	0.407	0	0	0	0	0.46	0	0	0	0	0	0	0	0	0	0	0	0.741	0	0.403	0.213	0.377	1.12	0.643	7.522	1.746	3.851	1.24	1.662	2.023	0	0	0	0	0.436	0	0	0	0.542	0	0	0	0	0	0	0	0	0	0	0.773	0	0	0.741	0.964	0.408	0	0	0	0	0	0.402	0	0	0	0	0	0	0	0	0.37	0.673	1.148	2.375	0	0.441	0.85	0.514	0.183	0	0	0.194	0	0.174	0	0	0	0	0	0	0	0	0	0	0	0	0	0.333	0.601	0	0	0.284	0	0	0	0	0	0	0	0	0	0	0	0	0	0.818	0	0	0	0	0	0	0.956	0.503	0	0	0	0	0	0	0.372	0	0	0	0	0	0	0	0	0	0.351	0	0	0.155	0	0.572712	0.0487778	11.7412
Tcf19/106795	106795	NM_025674, XM_030249438	2	0	2	transcription factor 19	17:1825718-1829793:-1	0	0	0	0	0	0	0	0	0	0	0	0	0	0	0.409	0	1.663	0.834	0	0.401	0	0	0.154	0	0	0	0	0	0	0	0	0	0	0	0	0	0	0.533	0	0	0	0	0	0	0	0	0	0	0	0	0	0	0	0	0	0	0	0	0	0	1.597	0	0	0	0	0	0	0	0	0	0	0	0	0	0	0	0	0	0	0	0	0	0	0	0	0	0	0	0	0	0	0	0	0	0.391	0	0	1.559	0	0	0	0	0	3.736	0	0	0.923	0	0	0	5.886	0	0	0.316	3.953	4.265	0	2.736	3.371	0	0	0.508	0	0	1.516	0.802	0.121	1.032	0.153	2.152	0	0	0	0	0	0	0	0	1.006	0	0	1.855	0	0	0	0	0	0	0	0	0	0	0	0	0	0	0	0.104	6.376	11.051	0	5.838	0	0	9.436	9.115	4.01	4.98	0	0	0	0	0.982	0.371	0	4.415	2.812	2.774	2.935	5.679	1.009	1.002	0	1.034	2.668	2.56	3.794	6.055	0	0.015	0	1.673	0	0	0	0	0	0.262	0	0.809	0	0	0	0	0	0	0	0	0	0	0	0	0	0	0	0	0	0	0	0	0	0	0	0	0	0	0	0	0	0	0	0	0	0	2.659	0	4.414	1.692	4.354	4.253	0.962	0.71	2.163	2.38	0.174	4.156	1.514	0	0.161	0.105	0	1.251	0	0	0	0	1.207	0	0	0	1.259	0	0.147	0.957	0	0.824	0	0	0	0	0	0	0	0	0.247	0	0	0	0.409	0	0	0	0	0	0	0	0	0	0	0	0	3.274	0	0	0	2.753	1.929	1.912	3.712	3.28	8.019	0	0	1.132	0.357	0	0	1.087	0.289	1.006	3.174	3.135	1.646	1.364	0.322	0	2.056	0	0	0.655	0.308	1.584	0.381	0	0	0	0	0	0	0	0.012	0	0	0	1.794	3.142	0	0	0	0	0	0	0	0	0	0	0	0.081	0	0	0	1.211	0	4.832	0	4.106	0	0.143	3.978	6.748	2.812	0	1.679	0	4.155	0.512	0	4.259	0	1.476	3.172	0.995	0	6.803	0.592	3.109	1.793	0	0	4.218	0.257	57.969	6.232	11.006	25.077	11.758	10.434	28.125	16.395	22.218	0	0	0	0	0.525	0	0	0.221	0	8.621	8.254	5.688	8.172	0	0.5	0	0.683	0	0	0	0	0	0	0	0	0	0	0	0	0	0	0	0	0	0	0	0	0	0	0	0	0	0	0	0	0	0	0	0	0	0	0	0	0	0	0	0	0	0	0	4.965	2.949	6.557	7.05	5.079	2.316	3.725	0.508	7.835	11.7	4.889	3.351	5.038	4.948	0.991	1.361	1.10884	4.07011	0.272435
Tcf19/ENSMUSG00000050410	ENSMUSG00000050410	ENSMUST00000159009.1, ENSMUST00000160885.1, ENSMUST00000161012.7, ENSMUST00000162683.1	4	4	0	transcription factor 19	17:35512734-35516824:-1	3.67	1.776	2.915	1.67	2.203	6.783	3.961	0	4.774	1.129	9.862	0.727	7.813	3.464	5.371	4.112	4.514	3.814	8.323	17.745	14.781	1.334	0.583	1.132	1.388	0.796	0.609	0.239	1.301	0.483	0.152	0.497	1.059	1.104	0.365	0.408	0.726	0.355	1.348	0	2.012	3.934	6.458	3.534	2.726	0	1.876	0	2.902	5.065	0.448	0.264	0	0.988	0.285	0	0	0.479	3.731	6.33	5.794	27.202	26.767	19.57	29.961	17.226	29.424	17.467	14.102	9.128	13.862	10.339	14.434	24.93	14.62	17.08	19.835	11.807	11.515	33.787	36.726	13.043	2.193	2.045	22.51	0.433	2.225	0.317	1.742	15.438	0	0.724	5.744	26.633	28.138	20.18	42.056	41.97	31.552	0.564	2.894	4.928	33.381	33.085	23.072	31.251	33.581	33.243	33.326	30.911	15.889	33.53	27.849	28.323	19.224	20.66	13.335	14.798	1.138	1.96	2.034	1.422	1.362	3.213	3.082	3.372	2.066	1.864	3.585	4.597	3.534	4.042	4.591	5.558	2.771	2.692	2.843	2.738	1.638	2.685	0	0	0.35	1.977	0	0	0	1.048	0	1.648	1.977	0.924	2.01	1.459	2.135	1.532	122.493	106.574	76.176	115.873	127.984	116.384	135.426	96.037	143.88	94.94	89.737	90.269	1.428	3.594	3.902	4.106	9.376	6.126	8.819	8.466	9.089	5.555	4.629	7.475	4.819	2.503	1.406	2.147	3.773	4.791	3.446	4.795	0.932	8.51	4.527	7.442	5.485	3.695	6.73	10.812	6.306	7.067	19.899	13.49	13.494	11.036	9.098	7.89	8.688	6.147	5.889	4.519	5.283	8.401	5.298	6.041	4.262	2.44	4.85	3.349	3.223	2.058	0.082	3.927	1.946	2.586	0.593	3.063	2.017	4.782	1.136	1.707	2.085	2.538	6.601	0.458	6.231	4.523	8.235	3.303	4.911	5.781	6.231	6.474	3.264	5.724	7.257	3.53	5.625	7.575	5.892	3.173	5.158	4.16	0	0	5.887	0	0	0.224	5.256	5.485	5.248	7.357	4.761	4.334	3.352	7.791	2.831	4.268	4.924	5.123	3.372	11.597	7.51	5.865	11.7	17.562	17.19	16.866	4.815	4.995	0.926	5.508	5.443	2.422	2.94	3.315	4.465	4.16	3.663	6.405	7.325	7.33	9.307	4.626	6.928	1.503	1.372	1.611	5.903	1.235	2.889	27.127	17.578	18.628	16.364	0.223	0.333	0.88	0.691	1.116	0.671	1.333	7.708	9.358	3.996	2.252	6.159	5.702	3.813	5.631	1.199	1.224	1.28	0.888	0.487	2.844	1.065	1.759	4.841	5.758	8.852	12.505	11.584	13.727	2.344	7.302	4.42	13.825	19.67	19.232	17.577	13.312	8.452	5.895	12.853	15.039	13.896	13.617	2.056	0.47	2.393	2.624	2.49	2.043	1.869	0.423	2.526	4.666	8.93	4.83	5.963	5.407	7.294	2.775	1.667	0	3.758	3.349	5.104	8.039	5.13	3.955	2.662	4.306	1.898	1.796	4.51	1.742	0.739	0	3.716	1.207	1.751	21.389	39.532	26.494	28.106	26.157	26.301	22.043	21.612	24.627	2.834	3.387	2.929	1.048	2.497	8.68	4.967	3.996	3.887	27.47	13.088	22.528	18.38	12.362	8.844	4.658	3.156	9.868	5.485	2.6	5.564	5.811	10.468	5.929	6.68	6.8	5.167	11.805	8.216	5.204	5.374	12.211	8.127	3.688	0	0	2.132	0	0	4.263	0.316	0.966	0.856	1.098	1.044	1.361	0.812	0	0	0.301	3.038	0	0	1.756	2.106	2.366	2.098	4.759	17.645	12.284	49.156	22.472	21.043	25.471	17.641	8.377	14.662	33.754	32.106	32.98	23.176	19.846	29.494	11.792	15.536	10.724	9.723	22.1199	0.439558
Tcf20	ENSMUSG00000041852	ENSMUST00000048966.6, ENSMUST00000109510.9, ENSMUST00000229439.1, ENSMUST00000229547.1, ENSMUST00000230403.1, NM_013836, XM_006520733	7	5	2	transcription factor 20	15:82828677-82899824:-1	3.151	4.841	2.09	10.458	2.515	1.315	2.551	3.06	3.42	2.288	4.523	5.526	5.467	7.532	13.428	3.411	5.535	3.924	4.386	5.801	4.861	8.842	0.968	5.407	11.327	8.002	2.367	3.632	3.663	4.577	3.131	4.909	2.741	2.78	4.679	4.733	3.897	6.932	3.988	5.141	5.62	3.653	5.334	3.623	1.825	3.655	2.769	5.919	5.908	2.939	4.56	2.313	1.771	4.872	6.009	2.429	2.949	3.254	22.207	32.212	33.644	5.242	3.333	4.671	2.04	3.393	1.65	3.186	2.005	2.079	2.366	2.03	4.832	4.063	3.775	3.81	2.578	3.678	2.879	4.87	2.726	2.995	5.977	4.787	8.364	3.906	5.371	41.565	152.166	81.245	37.558	139.822	99.452	19.259	21.858	16.993	24.896	26.235	21.805	12.441	6.593	11.401	5.073	6.556	8.809	6.651	7.248	7.417	5.513	3.911	12.503	6.654	8.174	7.737	4.71	9.617	7.791	3.088	15.883	16.592	18.905	16.56	17.227	17.032	15.9	15.3	21.626	17.501	3.421	2.768	2.311	2.86	1.476	3.549	2.157	3.904	2.526	3.009	4.971	2.345	1.738	2.635	2.561	2.608	12.154	7.681	4.885	2.926	6.27	9.802	7.761	1.629	2.467	6.016	4.866	8.308	1.15	1.509	0.197	0.649	0.666	4.887	1.937	1.595	0.967	3.082	14.925	2.029	1.572	2.29	1.487	1.687	0.899	1.02	1.148	1.197	0.696	1.398	1.081	1.285	1.334	1.785	1.156	1.936	0.834	1.04	1.717	1.219	1.776	12.522	11.992	10.395	10.344	9.229	11.531	11.993	11.917	11.19	6.928	6.039	5.938	7.277	7.06	6.296	8.315	1.167	2.516	0.962	1.325	1.84	1.493	3.174	2.564	2.234	3.685	1.48	4.249	2.226	0.329	4.167	2.174	2.988	2.49	3.087	2.975	3.308	0.874	1.754	1.64	2.701	1.886	2.891	2.922	3.213	1.33	1.722	2.044	1.858	0.997	0.625	0.921	1.645	1.56	1.896	1.415	0.992	2.606	1.228	1.016	0.57	47.371	157.126	78.976	102.469	284.165	60.197	27.605	16.502	25.218	20.623	18.012	24.756	22.116	20.275	9.702	23.62	23.355	23.565	2.719	3.019	2.397	1.677	1.485	5.354	1.988	1.742	3.766	2.945	2.413	2.982	3.29	1.759	1.214	2.085	1.452	2.417	1.271	4.115	1.434	1.68	35.303	32.978	34.858	33.963	34.042	32.696	26.377	25.974	25.144	19.767	17.473	20.591	27.376	28.054	31.193	28.559	28.059	28.982	30.773	20.482	29.624	31.126	27.092	30.375	31.488	33.735	38.815	30.96	32.373	30.377	26.939	24.966	27.071	33.987	31.263	4.444	4.75	7.515	6.044	7.684	5.984	6.356	14.815	9.427	9.652	7.493	8.788	7.258	37.973	34.399	28.24	23.198	18.427	25.231	20.696	23.249	5.167	6.038	13.457	8.058	6.283	9.667	1.265	1.337	1.393	1.153	1.837	1.47	0.893	2.255	1.278	1.237	1.637	3.786	3.212	1.452	1.763	1.56	1.847	0.977	1.184	1.059	3.174	2.153	1.574	0.911	1.155	0.555	0.901	1.41	2.39	0.551	1.132	0.901	0.706	0.583	1.183	0.639	0.386	0.961	13.29	12.983	15.392	11.479	7.266	17.869	17.2	10.43	24.906	0.898	1.038	0.613	1.268	19.703	17.104	17.242	15.517	2.849	2.893	2.448	2.812	1.818	4.74	3.019	2.744	2.287	2.195	8.419	3.416	4.865	5.532	6.171	3.531	4.772	27.691	81.612	52.076	64.647	160.287	38.017	5.068	5.968	5.386	8.061	5.414	5.629	4.208	0.161	3.849	2.048	1.577	1.327	9.499	12.102	9.801	16.335	4.694	14.456	2.88	2.482	2.44	2.281	1.845	3.781	2.817	3.344	1.523	1.312	1.783	1.093	1.549	1.942	1.112	1.564	2.237	1.589	11.4934	2.08744	5.50599
Tcf21	ENSMUSG00000045680	ENSMUST00000049930.8, ENSMUST00000218002.1, NM_011545	3	2	1	transcription factor 21	10:22817263-22820143:-1	0.309	0.278	0.074	0.278	0.104	0	0.114	0	0	0	0	0.16	0	0.837	1.843	0.433	0.133	0.149	1.554	0.437	0.414	2.972	0.138	1.032	1.628	1.374	0	0.105	0.175	0	0	0.215	0	0	0.114	0.237	0	0.169	0	0	0	0	0	0	0.174	0	0.053	0.131	0.117	0.305	0.39	0	0	0	0	0	0	1.245	0.184	0.097	0.099	0.122	0.102	0	0	0	0	0	0.27	0.097	0.089	0.11	0	0.074	0.333	0.229	0.054	0.234	0.435	0.29	0.467	0.077	0.149	0.489	1.072	0	0.113	0.158	0.365	0.666	24.255	0.266	2.292	0.085	0	0	0.089	0	0	2.794	0.574	1.437	0.603	0.634	0.951	0.182	0.198	0.205	0.145	0.592	0.233	2.211	1.396	1.403	1.214	1.545	1.676	2.102	1.002	0.403	0.508	0.737	0	0.122	0.131	0.477	0.66	0.379	0.162	0	0.147	0.352	0.196	0.479	0.289	0.309	0	0.14	0	0.145	0.28	0.351	0.309	0.485	0.3	0	0	0.452	0.589	0.955	0.285	0.544	0.587	0.508	0	0.334	0	0.132	0.403	0	0.265	0.346	0.333	0	0.132	0.122	0.128	0	0	0.093	2.011	1.241	1.43	0.921	0	0	0.484	0.14	1.855	0.766	0.16	8.99	0.154	0	30.951	25.294	44.588	102.57	0.093	0.648	0	0	0.219	0.625	0.266	0.256	0.859	0.206	1.251	3.974	2.905	1.476	0.568	2.754	0.788	0.869	18.925	13.754	5.543	0.525	3.629	22.013	3.655	12.94	4.303	4.014	2.44	12.578	0.288	6.608	5.445	6.351	1.37	34.25	20.014	17.188	10.391	4.274	7.555	25.256	13.748	0.804	27.121	5.177	4.421	2.009	7.782	8.146	6.089	6.242	9.406	2.616	11.595	7.614	7.833	22.722	14.08	11.921	3.959	24.434	0	58.81	5.519	21.422	0	1.474	1.614	2.145	2.752	3.398	3.039	3.009	3.844	3.492	4.582	3.698	2.143	4.519	0	0.434	1.054	0.646	1.309	1.969	1.413	0.783	0.662	0.111	0.558	0.331	1.228	8.973	3.232	0.342	0.963	1.279	0.473	1.73	10.949	15.839	1.046	0.918	0.425	0.608	0.759	1.272	1.501	0.376	1.614	2.065	0.355	1.877	0.82	3.717	4.02	0.662	3.035	4.774	3.983	2.841	2.095	2.67	2.419	2.249	5.342	3.102	3.705	5.215	2.277	1.284	2.699	2.26	1.511	3.551	5.633	0	3.634	1.343	0.297	0	0.857	2.59	0	0	0.754	0.11	0	2.138	0.175	0	0.176	0.156	0	0.294	0.434	0.314	6.322	3.412	4.665	4.021	3.037	3.111	1.884	3.172	4.069	16.375	8.461	11.63	3.979	5.366	5.671	4.484	7.058	0	2.806	4.82	5.476	10.116	2.878	6.375	7.185	6.363	4.492	2.354	5.011	7.214	14.042	7.57	11.097	10.571	9.135	0	0	0	0	0	0.091	0	0	0	0.245	0	0	0.724	0.691	0.237	0.3	2.432	2.468	0	0	0	0.099	0.096	0	0	0	0	0	0.327	0	0	0.236	0	0.392	0	0	0.292	0.716	0.127	0	0.252	0.118	0.606	0	0	0.157	0	0	0	0	0	0.248	0	0	0.237	0.176	0	0	0	0.134	0	1.01	1.557	2.319	0.254	1.195	0	0.796	1.003	0.096	0.414	0.137	0	0.089	0.396	0	0.677	1.592	0.336	1.082	0.724	0.126	0.731	0.402	0.128	2.8431	0.484944	5.86273
Tcf24	ENSMUSG00000099032	ENSMUST00000097824.2, ENSMUST00000185184.1, XM_006495431	3	2	1	transcription factor 24	1:9961472-9967981:-1	0	0.275	0.127	0.112	0.187	0.082	0.96	0	1.154	0	0.244	0.734	2.503	1.084	3.907	0.516	0.123	0.133	0.115	0.194	0.404	3.893	0.164	2.17	1.967	2.654	0	0.27	0.032	0	0.16	0	0.137	0.142	0	0	0.127	0.105	0	0.121	0	0.136	0.052	0	0.105	0.05	0.042	0.816	0	0	0.076	0	0	0	0	0	0	0	0.132	0	0.071	0.215	0.183	0	0	0	0	0	0	0.039	0	0	0.135	0.133	0	0.103	0	0.093	0.069	0.116	0	0.036	0.12	0	0	0.226	0.193	0.208	1.496	0.477	0.077	1.653	2.773	0.198	0.135	0.27	0.279	0.209	0.139	3.62	1.297	2.875	1.781	0.637	2.087	1.193	1.999	0.933	0.719	0.604	1.929	1.412	1.285	1.564	1.179	3.337	1.84	2.302	1.423	0.639	1.087	1.63	0.995	0.55	1.032	0.723	1.472	1.406	1.935	2.58	3.062	2.691	2.492	3.582	1.963	1.481	2.214	1.898	3.533	1.046	0.168	2.24	0	0	0	0	0	0	0.172	0	0.581	0.228	0.122	0.301	0.168	0	0.234	0.543	0.719	0.234	0.955	0.418	0.351	0.61	0.283	0.361	0.342	0.551	0.656	0.83	0.471	0.464	0.798	0.063	0.435	0.356	1.844	2.111	0.12	1.116	1.401	1.351	2.955	0.803	0.512	0.999	0.39	1.596	0.082	0.837	0	0.44	0.971	0.333	0.27	0.175	0.034	0.254	0.516	0.514	0.539	0.701	0.549	0.342	2.971	0	0	0.06	0	0.087	0.063	0.192	0.426	0.171	0.044	0.057	0.375	0.064	0.046	0.44	0.053	0.245	0	0.111	0.171	0.053	0.073	0.114	0	0.301	0.356	0.042	0.206	0.072	0.118	0.223	0.186	0.779	0.879	0.11	1.205	1.094	0.25	0.778	2.307	1.782	2.022	3.412	2.408	7.599	6.05	0	0.631	21.078	0	0.155	0.485	0.202	0.864	0.195	0.207	0.298	0.149	0.375	0.187	0.501	0.525	0.952	0.242	0.998	0.444	2.264	0.543	0.198	0.327	0.108	0.192	0.137	2.469	0.329	0.323	0.526	0.041	0.625	0.824	1.185	0.554	0.8	3.504	2.499	0.607	0.511	0.74	0.489	0.235	0.44	0.314	0.468	0.241	0.088	0.319	0.434	0.36	0.705	0.653	0.908	0.355	0.85	0.492	0.5	0.474	0.433	0.256	0.405	0.704	0.361	0.179	0.29	0.333	0.519	0.326	0.759	0.373	0.446	0.557	0.289	0.356	0.259	0.204	0.448	0.064	0.149	0	0.14	0.609	0.215	0.494	1.307	1.44	2.049	0.476	1.52	0.995	1.963	3.506	0.535	3.521	3.587	5.979	4.047	3.541	4.82	0.414	0.556	0.295	1.287	0.992	0.782	1.215	0.367	0.708	1.923	1.335	0	0.771	0.74	0.607	0.505	1.593	0.88	0.611	0.989	0.277	0.759	0.656	0.998	0.716	0.712	0.877	0.264	0.914	2.177	2.108	2.27	1.845	1.736	2.774	1.029	1.475	1.189	4.709	2.263	3.44	1.475	2.617	2.106	0.923	0.559	1.483	0.402	0.514	0.373	0.066	0.121	0.16	0.04	0.131	0.162	0	0	0.197	0	0.287	0.095	0	0	0.106	0.104	0.701	0.382	0.521	0.342	0.306	0.193	0.162	0	1.707	0.081	0	0.424	0.167	0.535	0.101	0	0	0	0	0	0	0.214	0	0.095	1.565	2.304	3.796	0.069	0.142	0	0.074	0.069	0.233	0.465	0.308	0.123	0.287	0.218	0.218	0.1	0.058	0.276	0.106	0.215	0.139	0.066	0.122	0.171	0.806565	0.180444	4.46988
Tcf25	ENSMUSG00000001472	ENSMUST00000057934.9, ENSMUST00000108840.3, ENSMUST00000211932.1, ENSMUST00000211964.1, ENSMUST00000212470.1, ENSMUST00000212498.1, ENSMUST00000212569.1, ENSMUST00000212571.1, ENSMUST00000212741.1, ENSMUST00000212880.1, ENSMUST00000212996.1, NM_001359076	12	11	1	transcription factor 25 (basic helix-loop-helix)	8:123373711-123401331:1	71.793	92.891	47.127	162.078	120.438	114.465	79.856	58.854	80.255	63.419	84.31	124.982	55.807	268.51	101.015	75.468	93.726	91.615	78.689	94.157	81.268	19.509	28.855	61.571	121.212	30.199	59.771	102.544	98.73	99.502	76.18	92.011	68.841	88.796	89.559	88.68	201.449	119.888	154.499	128.82	88.847	89.353	77.285	88.279	56.798	72.168	50.628	117.421	71.883	77.391	89.979	246.401	23.395	70.346	93.277	34.571	62.124	70.065	114.84	131.127	128.389	62.908	90.98	83.07	70.301	53.751	59.424	69.268	50.668	62.759	107.992	67.731	50.439	48.272	38.238	36.811	52.762	37.978	42.679	51.646	61.546	41.861	118.937	98.946	63.774	95.501	106.717	64.684	72.249	49.499	107.328	68.107	47.974	113.708	105.759	117.661	112.688	112.936	104.978	22.983	320.81	31.39	105.258	107.493	94.795	119.209	93.311	104.03	95.478	111.039	89.006	110.39	91.639	103.633	87.686	86.104	48.472	89.21	134.519	126.401	155.42	160.372	161.573	141.348	166.647	164.851	154.937	161.461	138.451	138.791	152.877	137.418	142.765	125.597	158.314	132.071	140.373	138.641	124.301	154.448	182.433	205.719	175.797	224.394	276.783	222.623	154.065	168.457	253.603	244.38	203.481	153.886	96.123	244.363	266.013	163.826	81.958	129.971	92.009	86.426	131.479	102.648	125.356	88.507	88.993	95.541	101.423	137.891	43.805	35.325	32.093	33.173	118.419	123.958	87.602	99.219	149.71	136.858	155.481	155.542	120.903	126.803	105.176	120.061	142.319	105.949	98.41	122.796	21.493	89.439	81.654	89.864	76.157	77.72	83.362	77.44	78.55	81.919	163.702	147.807	172.971	177.514	145.041	139.86	145.168	67.063	83.986	74.403	85.594	63.517	81.192	70.085	54.071	65.414	59.068	30.447	61.91	44.279	24.272	53.625	44.607	77.397	46.429	48.474	63.459	92.531	18.966	35.761	25.022	51.369	53.791	39.666	61.389	55.626	116.911	123.658	183.536	127.888	126.7	134.053	132.954	96.994	125.386	121.484	134.526	121.258	147.917	140.288	148.532	194.116	233.09	19.764	175.502	15.044	122.714	146.932	116.614	101.04	103.611	102.932	100.776	111.514	100.861	109.167	108.224	113.58	103.302	118.621	18.255	106.369	117.624	69.838	112.987	79.783	96.338	91.694	128.96	120.012	102.603	132.631	114.583	93.501	111.64	118.689	129.392	118.377	114.507	112.766	106.232	110.893	264.015	208.376	240.355	279.815	141.9	196.411	233.095	248.127	168.149	219.813	141.562	181.482	228.932	166.506	189.765	244.351	200.565	185.365	170.563	278.39	283.01	272.224	224.462	203.737	198.934	233.681	232.439	227.389	278.709	286.97	206.722	248.541	331.499	196.868	279.692	210.001	216.043	76.095	78.216	68.626	74.854	101.387	90.877	121.774	41.874	105.223	109.823	114.413	251.675	272.202	237.275	273.287	215.911	229.268	210.623	222.769	3.339	1.489	9.652	7.144	5.452	7.785	87.485	68.749	64.921	102.494	76.807	89.203	106.675	71.414	73.113	70.664	114.319	60.466	72.386	64.971	85.193	76.358	80.318	66.679	65.462	78.116	126.936	74.418	71.552	118.361	99.78	66.795	114.987	72.498	70.472	110.82	73.613	89.15	82.676	89.443	88.174	125.035	88.922	113.599	70.411	104.999	92.807	111.68	94.841	107.842	111.208	117.499	118.172	133.549	130.747	143.859	114.328	225.483	210.992	236.766	248.412	85.987	97.909	83.985	84.991	97.568	94.136	82.273	68.383	100.617	76.229	186.047	179.715	155.19	189.736	166.585	148.837	160.999	42.182	33.151	112.8	74.955	68.248	96.462	96.068	116.318	102.125	113.168	103.235	122.265	167.875	15.45	103.882	86.938	153.029	69.373	240.139	101.903	86.425	83.983	55.122	83.607	62.037	70.361	107.477	128.576	119.141	91.937	97.301	117.264	125.418	94.459	107.148	108.104	99.31	94.559	97.547	109.84	105.284	111.54	114.728	102.628	1.1179
Tcf3	ENSMUSG00000020167	ENSMUST00000020377.12, ENSMUST00000020379.12, ENSMUST00000105339.7, ENSMUST00000105340.7, ENSMUST00000105341.7, ENSMUST00000105342.7, ENSMUST00000105343.7, ENSMUST00000105344.7, ENSMUST00000105345.9, ENSMUST00000105346.9, ENSMUST00000127931.1, ENSMUST00000129027.1, ENSMUST00000156244.1, ENSMUST00000156990.7, XM_017313871, XM_017313873, XM_017313874, XM_030244992, XM_030244993, XM_030244994, XM_030244995, XM_030244996, XM_030244997	23	14	9	transcription factor 3	10:80409541-80421865:-1	8.327	8.772	5.149	4.854	3.52	8.12	4.61	2.823	4.47	7.276	7.012	3.48	6.295	7.824	10.279	16.146	20.8	26.777	23.244	27.987	24.141	5.711	1.934	3.492	15.765	7.004	8.175	10.565	9.394	12.123	7.056	10.277	11.638	8.809	7.914	8.495	10.067	11.385	13.946	14.316	7.98	14.935	4.218	6.943	2.739	3.697	3.281	9.611	4.755	2.888	13.007	11.676	8.581	12.558	7.902	17.575	4.517	8.054	30.689	33.826	34.026	13.061	21.657	15.875	8.957	24.122	6.71	24.354	15.793	10.736	9.821	10.684	26.386	17.132	14.181	18.494	25.044	11.665	20.188	11.517	12.283	13.515	7.018	1.534	5.875	7.45	5.938	14.275	43.421	5.605	27.132	16.366	9.155	82.893	81.531	70.49	67.387	65.895	57.66	8.877	12.698	9.69	26.306	24.388	25.202	29.135	26.804	23.848	37.862	32.881	31.435	30.992	17.101	38.293	37.638	29.24	23.64	36.373	44.792	34.534	49.764	52.849	55.569	54.634	62.773	60.666	61.151	51.923	42.471	45.625	43.818	37.52	45.181	45.054	47.037	50.223	47.934	42.176	41.813	52.287	2.937	5.182	5.383	7.846	6.218	11.565	5.764	8.582	13.366	12.296	17.322	3.241	8.071	14.59	6.142	14.29	56.877	68.185	40.728	58.862	67.331	80.207	78.371	58.492	82.76	70.587	58.34	48.195	12.912	11.359	6.645	7.974	42.86	38.244	36.966	37.885	50.829	50.825	49.571	52.414	62.547	45.173	54.848	61.728	49.252	40.946	36.845	44.58	0.256	28.334	28.113	26.995	23.27	22.412	25.424	24.403	25.053	23.957	26.52	14.632	11.469	16.141	23.249	35.417	50.016	15.081	14.304	12.273	12.556	9.592	14.564	9.347	5.618	7.708	5.161	2.062	5.681	2.652	2.892	4.729	1.51	5.216	3.211	8.438	7.013	16.37	2.916	5.775	4.734	4.517	8.929	4.392	8.099	3.851	66.215	55.85	82.762	61.262	51.542	53.894	43.985	30.062	44.714	45.585	64.631	45.705	44.472	44.444	62.773	41.455	0	2.694	0	0.099	0	0	34.639	30.258	33.151	33.36	28.773	27.926	26.331	32.119	26.007	31.672	27.205	29.277	0.308	27.821	27.553	9.081	31.73	15.861	20.095	20.357	26.094	23.8	20.002	28.121	24.272	17.966	21.266	27.885	27.289	23.942	31.403	27.515	23.589	24.806	35.717	33.323	39.053	29.939	36.435	32.073	40.677	45.334	37.109	35.118	40.512	41.447	44.652	31.063	35.935	34.176	32.765	31.913	32.794	58.964	53.994	53.259	62.423	52.804	34.797	34.524	36.828	34.053	52.669	50.5	44.073	50.975	53.265	34.751	36.348	6.098	4.808	38.113	40.245	37.805	44.347	46.626	37.51	19.294	18.858	43.44	31.443	48.319	42.643	41.167	32.536	32.034	30.164	35.561	29.509	31.815	4.338	3.495	4.493	4.54	4.998	5.339	28.347	35.824	26.944	63.131	63.852	50.346	53.127	60.659	61.893	43.9	56.688	218.318	50.38	46.104	62.69	51.342	53.449	48.921	73.762	60.908	44.079	45.397	34.239	34.206	33.883	32.107	38.82	45.886	38.798	41.016	48.396	36.896	34.677	34.477	33.662	35.374	27.336	45.452	7.787	6.588	7.781	4.755	3.887	8.896	6.108	7.298	14.115	36.189	49.974	32.625	46.068	42.203	45.954	32.703	35.49	7.973	14.338	12.613	11.124	8.267	9.939	8.883	14.285	8.237	11.312	9.421	10.904	12.464	13.594	27.702	23.719	32.187	29.338	8.854	3.432	0	19.677	2.348	13.665	10.959	10.158	10.651	14.082	10.789	13.571	0.929	9.404	16.629	9.133	3.261	14.244	26.747	12.74	21.81	11.289	19.774	4.136	6.947	6.303	23.522	19.884	6.432	5.687	12.015	4.115	39.38	45.097	6.14	35.968	25.9	27.175	2.652	4.885	46.082	27.0535	17.9067	1.51081
Tcf4	ENSMUSG00000053477	ENSMUST00000066717.11, ENSMUST00000078486.12, ENSMUST00000114977.4, ENSMUST00000114978.8, ENSMUST00000114980.7, ENSMUST00000114982.7, ENSMUST00000114985.9, ENSMUST00000125154.7, ENSMUST00000126946.2, ENSMUST00000128706.7, ENSMUST00000136019.2, ENSMUST00000136151.7, ENSMUST00000145918.4, ENSMUST00000146908.1, ENSMUST00000155695.4, ENSMUST00000200703.3, ENSMUST00000200813.3, ENSMUST00000200862.3, ENSMUST00000200902.3, ENSMUST00000200921.3, ENSMUST00000200966.3, ENSMUST00000201037.3, ENSMUST00000201045.4, ENSMUST00000201081.1, ENSMUST00000201091.3, ENSMUST00000201094.3, ENSMUST00000201124.3, ENSMUST00000201157.1, ENSMUST00000201181.3, ENSMUST00000201205.3, ENSMUST00000201235.3, ENSMUST00000201288.3, ENSMUST00000201299.3, ENSMUST00000201410.3, ENSMUST00000201537.3, ENSMUST00000201589.1, ENSMUST00000201627.3, ENSMUST00000201631.3, ENSMUST00000201747.3, ENSMUST00000201781.3, ENSMUST00000201892.1, ENSMUST00000201964.3, ENSMUST00000202057.3, ENSMUST00000202058.3, ENSMUST00000202074.3, ENSMUST00000202116.3, ENSMUST00000202350.3, ENSMUST00000202354.3, ENSMUST00000202435.3, ENSMUST00000202458.3, ENSMUST00000202474.2, ENSMUST00000202477.3, ENSMUST00000202610.3, ENSMUST00000202674.3, ENSMUST00000202751.3, ENSMUST00000202765.3, ENSMUST00000202772.3, ENSMUST00000202937.3, ENSMUST00000203002.3, ENSMUST00000207214.1, ENSMUST00000209116.1, ENSMUST00000209174.1, NM_001361126, NM_001361128, NM_001361129, NM_013685, XM_006525748, XM_006525751, XM_006525752, XM_017317854, XM_017317856, XM_017317857, XM_017317858, XM_017317859, XM_017317860, XM_030250373, XM_030250374, XM_030250375, XM_030250376, XM_030250377, XM_030250380, XM_030250381, XM_030250382, XM_030250383, XM_030250384, XM_030250385, XM_030250386, XM_030250387, XM_030250388, XM_030250389, XM_030250390, XM_030250392	92	62	30	transcription factor 4	18:69593583-69687926:1	59.025	65.62	52.607	113.594	139.212	102.638	115.964	141.623	138.334	103.381	96.159	26.912	22.102	45.305	37.979	77.351	112.991	146.438	50.565	90.635	91.539	37.492	19.236	29.398	86.074	36.651	23.399	19.169	32.132	20.916	14.497	24.542	20.131	31.321	22.257	30.275	51.442	32.672	47.908	42.22	55.659	16.924	25.119	29.644	15.271	13.156	8.749	23.038	24.777	14.751	14.614	71.818	3.896	35.485	29.827	6.59	17.544	63.641	42.575	45.386	61.068	11.081	15.234	18.943	11.954	23.436	10.058	23.191	9.059	7.671	26.316	27.369	28.083	24.126	8.179	19.193	26.02	7.35	9.321	9.955	10.336	7.456	18.082	47.45	9.756	30.222	28.254	64.016	97.968	42.226	44.056	111.51	127.607	14.531	15.756	16.242	17.687	19.748	20.262	48.354	111.606	42.467	88.641	80.899	83.926	102.152	72.105	93.606	85.127	79.992	106.102	88.814	107.545	81.417	88.061	94.178	67.821	96.172	75.104	82.173	73.234	79.249	91.076	78.245	86.114	88.976	88.287	92.187	157.345	147.457	162.35	163.862	190.154	156.33	159.849	171.929	167.157	174.766	155.483	152.256	30.494	44.384	38.859	32.903	43.552	50.222	11.287	42.301	63.33	75.033	39.14	36.562	52.377	55.977	44.044	39.912	52.342	94.646	88.552	61.319	110.856	108.289	82.554	66.172	103.569	78.701	44.043	84.453	88.853	58.765	49.878	64.76	92.624	96.272	94.161	100.731	133.373	119.922	120.773	152.36	86.348	97.308	97.961	104.363	103.253	130.564	122.655	132.409	47.461	78.126	78.104	93.626	51.501	54.428	59.881	36.351	29.836	37.199	239.511	173.516	186.065	196.561	155.695	140.297	128.429	5.128	8.94	5.978	4.16	3.895	6.899	19.645	13.923	19.266	15.356	9.91	18.685	19.397	3.776	17.423	13.56	25.48	4.842	33.51	39.094	37.644	11.033	10.254	16.915	39.517	34.912	17.427	62.877	13.573	62.631	48.207	69.513	89.496	108.483	94.93	79.327	52.869	123.871	95.636	98.678	89.504	134.85	125.718	137.884	130.862	89.189	333.764	84.046	243.037	153.382	97.018	47.802	47.473	54.787	43.034	43.151	49.208	45.45	47.047	21.121	49.227	62.652	52.776	62.178	42.436	58.571	25.016	62.345	28.31	40.411	34.647	38.975	44.259	36.239	50.15	38.152	58.644	39.94	55.462	82.131	71.861	74.382	80.57	42.654	49.71	102.048	80.97	94.459	83.844	52.229	61.459	53.872	66.402	53.194	56.15	54.796	73.35	68.224	77.683	71.935	73.841	80.396	69.208	72.938	109.635	98.613	114.078	78.011	77.531	84.917	84.576	92.472	78.684	80.088	71.066	100.719	65.78	68.495	99.418	74.861	9.958	40.115	159.322	142.945	145.54	63.919	75.464	58.639	47.778	45.079	19.403	15.505	13.572	14.741	11.533	8.316	9.459	12.089	10.851	17.371	17.4	43.04	25.681	55.584	48.333	38.885	46.242	184.807	194.742	175.422	238.776	232.003	281.495	250.163	254.997	231.773	184.659	198.236	190.752	160.394	191.795	207.251	205.976	201.723	185.826	186.996	187.63	136.545	125.406	113.001	118.657	114.978	130.548	130.727	130.121	117.662	10.029	7.101	9.617	10.296	7.084	8.371	4.868	8.732	8.989	87.951	33.22	28.666	32.954	28.804	70.061	76.238	88.043	153.009	32.803	43.783	23.328	33.847	30.397	27.769	36.457	35.087	15.095	11.395	16.874	21.529	17.24	12.921	12.047	15.602	11.06	19.164	232.061	241.833	200.02	221.199	172.184	117.502	112.073	122.217	90.211	29.47	76.853	67.597	36.196	44.117	41.105	46.201	54.786	49.761	51.345	43.101	3.844	41.028	20.747	23.039	8.056	37.5	33.068	28.924	22.492	10.534	21.333	23.593	34.713	22.744	11.914	11.684	44.971	21.78	35.503	40.628	8.291	12.068	15.254	23.838	22.821	22.652	38.531	24.345	30.014	70.0593	24.7413	2.83167
Tcf7	ENSMUSG00000000782	ENSMUST00000086844.9, ENSMUST00000109071.2, ENSMUST00000238914.1, NM_001313981, XM_030245766, XM_030245767, XM_030245769, XM_030245770, XM_030245771, XM_030245772, XM_030245774, XM_030245775	12	3	9	transcription factor 7, T cell specific	11:52252283-52282595:-1	0.223	1.723	1.024	0	0	0	0	0	0.155	0	0	0.779	0.729	0.386	0.341	12.249	1.076	1.525	8.492	0.726	0.55	2.842	0.245	2.043	2.824	1.61	0	0	0	0	0	0.157	0.588	0	0	0	0	0.636	0.35	0.213	0.371	0	0.096	0.149	1.007	0	0.154	0.094	0	0	0.094	2.315	0	0.426	0.184	0	0	0	0.246	0.282	0.264	0.089	0	0	0	0.081	0	0.074	0	0	0	0.244	0	0.053	0.06	0.125	0.135	0	0	0	0.337	0.056	0	0	0	0	0	0	19.67	30.245	0	13.922	22.363	3.003	3.219	2.94	6.03	2.921	2.31	3.195	0.395	1.346	0.739	0.16	1.175	0.662	0.37	1.054	1.353	0.345	0.108	0.786	0	0.476	0.408	0.749	2.44	2.018	0	0.279	0.08	0.086	0	0.083	0.169	1.117	0.316	0.169	0.557	0.318	0.634	1.282	1.097	1.402	0.296	0.571	0.313	0.67	0.609	0.205	0	0	0	0	0.437	0.549	0	0	0.208	0	1.469	0	0.146	0	0.2	0	0.078	0	0	0	0.082	0.365	0	0	0	0	0	0	0.86	2.246	0.778	1.426	0.382	0	0.943	0.904	0	0.14	0.232	0.575	0.678	0.72	1.084	0.224	1.101	0.81	1.207	1.584	0.234	0	0	0	0.25	0.252	0	0.746	0.063	0	2.714	2.931	5.12	6.349	7.919	7.443	8.613	0.311	0.243	0.108	0.094	0.069	0.222	0.237	0.19	0.104	0.08	0.43	0.592	0.342	0	0.369	0.572	0.246	0	1.089	1.173	0.578	0.632	0.361	0.089	1.402	1.49	0.788	1.6	0.325	5.83	2.322	4.478	3.184	2.259	7.336	1.84	5.329	1.02	1.671	0.067	0.694	0.397	0.499	0.679	0	0	0	0	0	0	15.496	1.271	1.029	1.04	1.084	2.609	1.949	2.131	1.409	1.272	1.148	1.267	1.805	0	0.864	0.26	0.421	15.298	4.216	3.197	2.659	0.072	0	1.323	2.458	1.722	1.742	1.529	0.229	0	0.259	0	20.251	5.067	4.124	0.129	2.96	0	0.337	1.961	1.806	9.589	31.984	5.836	1.657	8.268	1.614	7.99	7.017	6.195	13.043	2.008	4.709	7.736	0.826	5.392	7.637	1.175	0.692	1.19	0.53	1.401	0.705	2.114	0.511	1.685	0.794	1.241	1.811	1.623	2.532	1.416	2.004	3.033	1.139	4.107	4.016	4.44	1.071	7.322	0.683	2.728	0.127	0.414	0.471	0.279	0.18	0.099	0.237	0.432	0.352	3.365	2.804	2.849	2.668	1.15	2.103	1.169	0	0.287	0.836	0.772	0	0	0	0	0.996	0.916	0	0	1.798	0.38	1.896	0.756	0.465	0.945	0.073	0.186	0	1.163	0.528	1.02	0	0.505	0.356	0	0	0	0	0.221	0	0	0	0.668	0	0.337	2.107	1.077	0.403	0.762	3.933	3.996	0.571	0.733	0	0.417	0	0.071	0.191	0.081	0	0	0.562	0.59	0	0	0	0.343	0	0	0	0.701	0.087	1.337	0.328	0.92	0.568	0.156	0.479	10.013	6.179	10.398	12.045	0	7.581	1.022	0.625	1.471	0.47	0.543	1.233	7.057	0.686	4.13	7.555	0	1.685	2.735	2.34	1.853	0.173	0.852	1.483	0.389	0	7.007	29.893	22.294	18.692	39.233	37.962	48.179	0.923	0.944	1.372	8.747	11.117	9.624	0.831	1.38	2.031	1.58635	13.3677	0.11867
Tcf7l1	ENSMUSG00000055799	ENSMUST00000069536.11, ENSMUST00000114053.8, ENSMUST00000141743.1, ENSMUST00000149446.2, ENSMUST00000182651.1, NM_009332, XM_006505882	7	5	2	transcription factor 7 like 1 (T cell specific, HMG box)	6:72626371-72671399:-1	6.573	12.883	3.725	3.851	3.395	2.816	6.839	3.181	5.013	5.295	3.021	69.169	2.364	24.101	2.541	0.96	0	0.513	1.363	1.204	0.331	5.641	56.028	5.099	2.346	2.909	1.731	1.614	3.008	4.771	3.092	0.897	3.466	2.892	7.91	8.668	0.474	1.493	1.312	1.45	1.615	5.549	4.651	2.408	2.046	4.31	0.97	3.47	3.129	3.447	2.173	0.915	0.568	1.113	1.449	1.762	0.199	3.427	0.247	0.131	0.133	3.879	4.697	5.46	1.575	3.278	3.067	2.845	4.567	2.794	1.66	0.857	2.767	2.08	2.497	2.922	2.861	1.764	2.577	6.166	12.973	2.852	2.883	4.839	3.645	1.174	4.464	0.634	0	0.471	0	0	0	1.506	0.725	0.857	0.425	0.542	0.744	5.038	26.539	2.468	2.117	2.584	5.008	1.251	1.513	0.589	0.408	1.035	2.64	0.971	1.059	1.44	3.916	4.734	5.201	8.185	0.128	0.143	0.138	0.992	0.187	0.125	1.12	0.501	0.374	0	1.11	1.074	0.365	1.137	0.364	0.264	1.086	1.042	1.091	0.598	0.618	0.614	3.526	3.028	3.305	3.798	4.873	5.686	4.042	2.782	8.468	4.175	7.679	6.09	5.397	5.804	5.638	3.166	0.533	0	1.481	0.539	1.125	2.271	1.881	0	2.233	1.32	0.149	0.159	0.375	0.276	0.398	0.179	0.37	1.526	0.745	1.762	0.788	0.671	0.392	1.211	2.372	1.941	1.593	0.772	2.342	3.225	3.866	4.255	0.161	0.048	0.137	0.093	0.448	0	0	0.11	0.741	0	0.169	0.578	0.328	0.074	0.163	0.066	0.229	50.614	58.006	66.891	67.492	79.104	78.596	68.609	31.765	60.156	49.277	17.612	44.984	40.813	8.192	61.356	40.436	89.928	9.452	22.724	13.549	16.53	5.141	5.987	2.699	11.3	20.295	4.858	17.89	49.018	0.185	0.475	0.972	1.156	0.716	0.832	1.992	0.566	3.379	0.81	0.437	2.95	1.342	1.504	1.588	3.739	0.076	0	0	0.166	0.74	5.717	0.532	0	0.575	0.259	0.266	0.226	1.128	0.228	0.383	0.275	0.423	0.578	0.139	0.473	0.453	0.584	0.315	0.119	0.36	0.117	0.121	0.142	0.939	0	1.874	0.4	1.9	0.513	0.575	0.746	0.813	0.127	4.08	4.03	0.755	0.179	0.937	0.85	5.214	9.097	10.831	4.121	8.833	4.094	1.916	4.211	3.992	3.454	4.139	3.126	3.643	4.977	2.388	9.208	7.869	8.173	11.267	10.804	4.18	5.432	5.297	6.568	19.885	15.875	4.965	6.89	13.791	2.481	6.907	2.08	3.297	0.718	0.574	0.055	1.865	0.419	1.258	0.056	1.153	0.058	0	0	0.251	0.516	0.087	0.144	0.292	0.696	1.178	0.228	5.351	1.522	5.79	8.989	4.354	3.773	1.934	1.789	0.903	1.438	1.446	1.881	1.453	2.052	0.618	2.386	0.685	0	3.361	0.981	0.828	1.768	1.162	1.19	1.875	1.324	2.503	0.23	1.207	0.886	1.903	3.334	1.784	3.582	0.91	0	0	0.886	0.074	0.076	0	0.703	0.279	0.055	1.095	1.917	1.983	4.267	7.08	3.612	3.936	7.861	3.724	1.513	3.3	1.44	0.938	1.798	2.416	1.014	0.919	6.55	2.571	2.288	6.272	6.195	3.995	2.886	6.604	2.562	6.989	0.358	0.359	1.059	1.043	0.566	0.151	1.887	0	0.154	0.66	0	1.057	11.876	2.212	2.924	2.657	2.974	1.468	1.68	0.396	0.203	0.96	1.017	0.123	0.206	12.202	2.347	2.97	0.386	0.031	0.043	2.955	2.204	0.41	3.404	5.227	1.789	1.559	5.683	1.648	0.176	0.722	0.405	1.207	1.562	1.221	0.111	0.988	1.215	4.97893	1.80478	2.75875
Tcf7l2	ENSMUSG00000024985	ENSMUST00000041717.13, ENSMUST00000061496.16, ENSMUST00000111646.7, ENSMUST00000111649.7, ENSMUST00000111651.7, ENSMUST00000111652.8, ENSMUST00000111653.7, ENSMUST00000111654.7, ENSMUST00000111656.7, ENSMUST00000111657.10, ENSMUST00000111658.9, ENSMUST00000111659.8, ENSMUST00000111662.10, ENSMUST00000126434.7, ENSMUST00000127233.8, ENSMUST00000127653.7, ENSMUST00000133008.7, ENSMUST00000142291.7, ENSMUST00000143334.1, ENSMUST00000145249.7, ENSMUST00000148666.1, ENSMUST00000153888.8, NM_001331135, NM_001331136, NM_001331137, NM_001331138, NM_001331139, NM_001331140, NM_001331141, NM_001331142, NM_001331143, NM_001331144, NM_001331145, NM_001331146, NM_001331147, NM_001331148, NM_001331149, NM_001331150, XM_006526860, XM_006526861, XM_006526866, XM_006526888, XM_006526894, XM_006526895, XM_017318110, XM_017318112, XM_017318114, XM_017318115, XM_017318116, XM_017318117, XM_017318119, XM_017318126, XM_017318127, XM_017318131, XM_017318132, XM_017318135, XM_030250847, XM_030250849, XM_030250851, XM_030250852, XM_030250853, XM_030250854, XM_030250855, XM_030250856, XM_030250860	65	22	43	transcription factor 7 like 2, T cell specific, HMG box	19:55895321-55933655:1	10.674	7.757	12.985	8.397	15.334	36.392	27.527	14.711	32.38	25.489	23.897	19.91	6.401	10.346	8.945	18.529	11.983	16.273	25.766	23.699	38.493	14.567	5.06	9.02	10.348	11.55	2.58	10.307	2.547	16.532	14.396	22.229	2.944	1.334	4.972	6.513	66.141	26.671	4.293	67.43	12.858	3.985	6.554	2.994	22.673	49.881	2.103	42.448	34.411	27.366	38.156	14.896	3.388	17.272	23.036	14.825	34.378	24.591	10.642	8.372	5.417	4.617	1.656	2.512	1.604	5.744	2.488	3.833	2.84	1.643	4.315	2.643	5.07	2.73	1.765	3.404	3.87	2.07	2.074	3.012	1.625	2.312	34.33	50.84	1.619	61.093	36.787	74.574	55.569	11.575	71.915	75.024	39.536	6.545	5.05	13.709	2.313	1.592	2.017	23.883	46.497	15.805	75.692	49.188	68.98	90.028	52.111	78.841	61.43	62.815	43.817	81.707	44.687	58.587	57.989	42.674	41.301	42.161	16.158	15.496	15.207	11.095	23.428	12.839	17.168	18.747	20.098	15.488	32.342	43.11	39.074	42.042	42.725	48.97	53.284	44.092	40.999	40.676	42.315	38.46	38.829	46.562	27.507	22.801	40.895	64.585	29.698	44.093	68.76	59.256	84.526	22.719	21.242	67.595	39.49	33.617	17.35	31.936	38.49	19.497	41.979	49.629	37.479	18.351	44.059	31.328	45.521	26.741	184.556	127.699	50.146	70.348	19.305	18.34	13.219	12.966	21.976	18.087	17.401	17.191	35.019	33.181	36.551	35.425	14.076	16.446	16.271	20.62	9.7	3.762	3.116	3.708	3.295	3.567	2.604	4.075	3.385	2.325	25.233	26.818	24.003	36.098	36.345	49.66	43.564	7.903	17.474	12.687	14.377	20.669	13.386	26.862	30.863	35.07	33.1	17.992	36.834	22.727	6.629	30.382	29.893	47.613	33.679	21.681	14.634	22.293	10.524	10.631	4.357	14.541	11.193	8.984	17.146	29.651	15.715	14.874	21.109	19.758	30.99	22.25	27.568	31.23	21.855	17.747	18.032	16.91	29.666	19.749	22.102	20	19.85	24.038	11.949	37.295	3.91	20.879	15.333	15.091	17.019	16.773	20.979	25.239	29.091	26.257	17.63	32.732	29.185	32.091	46.792	16.533	18.888	6.727	13.844	6.708	4.067	4.556	8.115	8.829	13.474	9.968	12.23	9.915	10.003	14.971	22.808	16.224	22.349	18.991	13.29	17.322	5.657	4.795	6.316	8.482	88.127	58.742	116.131	119.658	135.339	97.894	78.121	133.753	125.617	142.993	164.021	144.967	138.037	159.383	142.527	127.237	107.993	114.072	121.214	113.268	192.125	206.749	193.376	174.706	189.836	109.45	163.443	201.218	208.627	170.909	193.658	202.475	135.086	79.004	78.438	83.151	145.23	141.784	67.232	41.975	69.263	1314.43	921.504	799.747	191.342	210.543	191.188	153.978	175.82	197.417	199.742	211.421	22.24	7.879	30.552	21.866	22.93	25.945	8.942	8.012	215.356	10.431	11.468	69.168	9.007	7.162	377.657	9.943	6.902	687.155	10.939	7.088	10.921	8.902	143.422	10.134	10.416	276.576	7.543	7.754	34.475	6.345	8.763	107.107	8.011	6.805	105.485	97.246	381.251	79.827	109.783	88.501	229.238	110.471	274.054	99.206	25.615	28.976	35.656	28.449	15.613	15.666	19.64	31.406	26.45	22.092	25.37	14.734	29.003	14.171	14.225	16.799	14.44	7.68	8.303	5.872	3.052	5.908	7.391	3.902	5.83	5.355	6.389	7.595	8.882	12.616	10.852	11.222	12.966	6.435	168.046	90.366	51.376	101.747	118.28	59.069	18.859	75.134	29.499	52.915	4.238	4.316	21.629	2.883	27.762	48.07	17.558	19.85	346.635	195.487	161.715	1.079	0.889	2.11	12.756	11.008	22.117	17.186	20.327	10.446	13.786	17.511	17.033	13.954	24.518	23.962	15.13	14.059	13.615	14.988	11.264	13.078	51.8829	15.9299	3.25695
Tchp	ENSMUSG00000002486	ENSMUST00000094441.10, ENSMUST00000112199.2, ENSMUST00000124242.4, ENSMUST00000128625.1, ENSMUST00000131679.4, ENSMUST00000152999.7, ENSMUST00000202105.1, ENSMUST00000202252.1, NM_029992, XM_006530508, XM_006530509, XM_006530511	12	8	4	trichoplein, keratin filament binding	5:114714873-114722327:1	8.084	6.427	3.087	2.313	18.264	19.526	10.331	3.008	10.995	5.039	8.394	3.881	9.903	12.244	17.23	7.144	3.479	8.45	4.467	3.988	6.095	25.469	1.448	9.552	9.097	13.33	3.309	2.412	3.358	2.43	1.547	3.031	2.905	6.684	5.735	5.275	4.281	10.977	14.124	13.507	7.245	2.606	2.706	1.558	3.44	3.866	2.616	8.493	3.047	11.288	4.583	0.468	0.227	1.789	2.772	22.264	5.93	14.483	6.841	12.387	12.162	6.446	4.642	4.388	3.062	8.176	3.652	8.053	7.881	3.039	5.534	3.006	7.954	8.226	3.413	4.808	5.468	5.27	3.558	6.29	2.363	3.516	11.427	4.281	8.004	10.37	4.931	15.856	8.041	21.245	2.065	2.222	3.436	7.423	6.368	5.495	6.51	5.133	6.207	23.917	20.156	19.757	29.974	20.514	33.575	14.457	22.75	9.642	19.456	17.743	30.338	24.816	18.867	20.242	21.002	40.317	36.438	52.076	53.074	62.171	49.828	57.653	56.733	38.81	57.444	55.459	56.886	48.261	25.262	30.77	20.374	29.558	19.746	26.88	22.91	28.888	29.937	26.958	28.252	28.134	10.254	16.891	8.142	10.052	6.835	29.534	15.095	12.36	25.203	43.574	15.793	5.148	14.106	44.099	29.665	19.722	12.08	21.106	15.695	21.061	18.153	41.423	37.132	13.924	20.702	19.025	58.734	26.962	10.933	4.923	4.938	4.701	6.208	6.15	7.091	3.984	7.09	5.786	7.33	8.632	11.449	11.289	15.297	17.302	2.954	4.977	5.461	5.544	0.823	3.061	3.603	5.21	1.067	1.644	3.028	1.774	2.029	2.174	16.018	4.975	9.217	19.748	16.08	10.307	8.452	3.646	2.536	1.144	1.637	2.281	2.021	3.373	4.924	2.906	4.143	2.012	3.708	5.007	5.426	3.039	1.407	3.549	0.851	6.608	7.601	7.497	1.617	3.448	8.239	6.669	9.506	4.969	6.655	2.606	8.049	4.161	7.174	9.261	2.628	3.449	2.762	3.112	4.189	2.464	2.508	1.889	1.545	6.188	2.158	5.73	0	11.394	11.324	14.569	80.349	4.808	8.739	10.049	9.817	9.336	10.004	11.971	10.112	10.472	13.135	12.474	14.917	13.78	1.214	6.484	6.859	3.825	6.078	7.742	4.785	3.391	6.212	8.138	6.244	7.708	8.635	5.09	3.583	7.719	7.874	8.803	8.535	9.57	6.956	7.154	18.484	13.506	10.979	14.965	13.51	12.827	14.728	21.574	15.493	9.334	13.166	12.123	9.79	6.392	8.924	14.84	10.696	13.575	15.43	13.585	15.732	16.153	10.455	8.381	16.472	14.292	11.182	14.19	17.965	11.321	16.06	12.699	11.512	16.864	17.165	5.8	4.868	6.592	5.813	5.011	2.788	3.217	7.444	9.369	6.098	4.045	1.714	5.134	5.479	8.03	5.592	8.877	3.248	3.828	9.963	4.527	26.559	13.752	24.016	19.069	20.02	18.846	11.287	4.43	6.798	3.801	6.326	7.977	4.198	4.039	7.473	6.846	4.609	0	7.088	6.556	6.073	7.017	7.042	3.296	5.904	5.111	4.573	6.131	3.699	3.306	3.965	1.305	5.593	5.16	3.025	2.654	2.29	1.635	3.827	1.965	2.184	4.179	3.325	3.135	117.061	9.725	6.713	8.139	3.899	30.903	24.171	13.161	17.15	3.831	2.949	4.175	4.233	8.019	5.858	6.85	7.861	10.742	3.662	3.555	8.735	9.641	8.943	4.983	3.052	6.066	10.713	19.164	6.123	9.246	7.344	9.263	11.282	12.129	0.078	9.629	46.597	0.228	0.534	11.469	6.007	9.215	13.165	11.677	11.035	6.767	1.617	0.045	0.783	1.698	18.962	0.112	17.347	18.709	19.74	2.183	1.034	1.124	9.089	3.647	6.219	7.692	6.942	7.975	5.79	6.506	6.246	2.255	4.683	3.181	7.542	6.079	5.428	3.867	2.779	4.678	11.1389	5.58878	1.99308
Tcim	ENSMUSG00000056313	ENSMUST00000052622.5, NM_026931	2	1	1	transcriptional and immune response regulator	8:24437172-24438946:-1	10.044	10.533	7.407	10.755	12.906	2.303	6.485	11.577	9.535	22.714	5.759	0.482	1.843	1.433	1.84	8.871	28.773	30.594	1.826	5.823	7.081	9.232	2.202	8.726	18.083	13.136	0	0.049	0.148	0	0	0.195	0	0	0.099	0	0	0	0	0.264	0	0	0.122	0	0.481	0	0.048	0.118	0.107	0.265	1.046	0	0	0.541	0	0	0	0.392	0.189	0.597	0.816	0	0	0.158	0	0.102	0	0.094	0.666	0.272	0	0	0	0.202	0	0.052	0.147	0	0.052	0	0.211	0.069	0	0.113	0	0.174	0.197	0	2.527	1.363	0	0	0	1.066	0.192	2.175	0	0	0	4.009	5.001	1.241	22.872	5.616	14.333	25.139	14.771	14.421	29.205	16.252	15.203	2.009	16.163	10.476	4.428	13.123	4.617	5.242	22.003	27.092	28.755	14.682	42.477	21.296	31.595	54.276	35.777	25.371	16.61	26.88	19.787	21.887	21.942	12.774	16.531	21.503	19.051	22.836	17.53	17.738	0.507	1.925	1.412	1.785	1.935	2.772	0.295	4.192	13.067	11.39	9.663	8.3	5.398	23.779	5.141	13.091	0.095	2.374	2.894	0.203	1.225	3.257	12.549	2.201	6.661	0.469	0	1.248	8.892	14.672	13.181	12.581	3.427	9.159	3.863	7.781	27.828	30.92	26.003	36.004	6.432	6.808	5.43	5.618	23.823	26.32	28.046	23.737	19.72	114.547	96.918	67.141	97.513	114.867	82.149	15.575	36.408	16.707	57.11	53.309	46.189	27.29	46.257	31.951	50.558	14.671	20.612	9.919	19.069	14.236	15.248	86.352	48.652	87.572	68.84	23.705	61.571	73.359	13.462	66.747	40.977	69.425	34.608	43.808	33.281	20.753	17.017	20.912	17.494	28.701	32.821	14.926	57.552	83.656	5.602	2.985	4.608	3.991	5.837	10.599	7.084	9.628	7.59	3.993	1.003	3.318	6.215	7.634	13.081	5.622	0	0	9.12	0.151	17.359	8.208	3.07	4.545	7.196	11.793	7.094	4.914	17.821	8.063	27.675	30.335	34.544	22.875	2.698	1.763	4.392	9.715	1.922	1.162	1.546	1.981	3.873	7.933	7.707	1.988	7.088	9.141	9.593	7.285	6.127	8.169	5.411	7.187	32.869	33.318	0	0.391	0.132	0	9.962	22.368	17.258	10.509	15.788	8.345	6.34	3.326	4.444	3.301	4.164	8.417	5.905	9.863	3.297	28.505	27.215	37.782	33.126	26.562	9.562	6.183	24.401	18.842	84.298	90.865	29.071	24.981	20.938	4.974	4.891	0.673	1.353	38.525	47.727	41.358	19.264	17.519	0.951	0	0	4.891	0.195	18.045	17.867	18.44	4.885	2.173	0.113	0.688	0.898	0.78	2.78	2.964	9.993	8.269	5.338	5.352	131.655	109.461	149.053	131.523	141.563	97.505	96.124	175.435	134.66	114.169	115.356	36.981	73.064	127.715	64.323	54.951	45.538	72.736	66.051	89.87	56.328	81.901	53.275	24.18	65.259	64.903	60.927	84.005	77.058	1.851	4.524	1.894	10.541	1.496	1.347	10.258	2.029	1.369	6.348	1.839	2.303	12.014	5.549	2.715	5.438	6.772	6.418	11.067	19.407	21.881	13.222	44.04	42.003	74.209	88.335	1.961	0.674	0.302	1.799	3.23	2.847	0.217	1.089	1.346	3.87	9.864	17.783	15.634	14.112	8.271	2.332	2.022	0	0	0.928	0	0	1.383	0	0	0	0	0	0	0.163	0.246	3.878	0.248	0	0	1.261	2.598	2.594	0.092	0.136	0	0.335	0.158	0.087	0.942	0.091	0	0.262	0.178	0.089	0	0	0.084	0	0.163	0	0.081	0.148	0	17.989	0.145444	123.683
Tcirg1	ENSMUSG00000001750	ENSMUST00000001801.10, ENSMUST00000122885.7, ENSMUST00000125792.8, ENSMUST00000126070.8, ENSMUST00000126643.2, ENSMUST00000127308.1, ENSMUST00000131327.7, ENSMUST00000132164.1, ENSMUST00000134698.1, ENSMUST00000135070.7, ENSMUST00000145791.7, ENSMUST00000159824.7, ENSMUST00000162688.1, ENSMUST00000236590.1, NM_001167784, XM_011248632	16	14	2	T cell, immune regulator 1, ATPase, H+ transporting, lysosomal V0 protein A3	19:3896818-3907128:-1	114.887	131.098	121.067	49.29	65.921	131.789	73.061	59.675	76.435	61.3	121.521	55.963	119.432	77.485	114.309	139.103	147.404	137.077	204.39	148.162	133.627	32.44	17.833	44.763	182.457	84.324	54.668	67.79	83.92	60.701	50.723	79.048	76.144	86.076	81.303	75.911	157.828	173.211	164.695	181.774	134.11	73.932	68.347	68.388	62.82	72.989	62.541	46.178	50.014	68.138	58.148	210.42	26.072	112.286	152.643	58.364	132.792	149.993	343.757	411.204	304.842	85.194	89.504	102.934	76.915	44.409	100.817	57.124	73.393	54.046	97.622	113.841	34.715	29.857	27.1	31.069	31.278	30.387	33.656	53.025	34.129	37.405	78.047	55.565	49.492	59.414	78.122	53.962	40.485	11.252	172.511	68.04	30.138	150.57	137.348	118.819	148.12	138.639	163.795	156.95	194.872	215.1	320.081	253.529	297.06	317.719	237.688	218.225	287.327	340.143	278.392	269.323	289.416	241.213	298.696	287.282	287.614	340.102	1211.76	1151.83	892.501	930.757	908.617	853.612	976.231	932.472	936.89	1006.21	352.496	395.789	413.389	389.265	405.716	452.162	386.482	420.521	424.731	399.294	411.854	445.058	294.127	256.759	410.655	165.043	227.657	288.089	137.184	249.648	236.256	408.96	337.182	231.124	279.815	320.046	300.962	403.397	521.294	471.817	566.718	438.759	706.889	686.674	487.33	404.295	531.57	586.731	994.642	637.054	72.099	23.298	19.794	17.18	91.437	73.954	83.119	85.475	78.491	103.866	88.392	98.19	169.17	161.368	177.902	205.57	91.793	83.495	91.676	82.983	6.975	33.201	35.412	35.716	38.632	37.934	39.283	40.076	43.938	40.91	444.237	331.121	338.067	801.365	680.03	617.385	543.25	29.695	20.963	22.696	20.61	25.786	20.462	22.399	39.391	33.451	26.811	16.089	32.69	26.986	72.312	20.679	24.319	25.756	48.114	52.689	126.979	112.491	23.091	55.909	32.783	60.267	62.512	101.634	90.772	28.791	190.825	116.222	263.57	301.358	99.994	56.513	101.991	84.258	97.368	82.92	71.416	36.086	75.286	78.605	71.672	33.386	14.357	1.295	8.733	18.554	43.218	1.629	436.16	430.838	394.431	443.253	556.019	531.183	488.296	608.103	967.967	678.023	560.332	782.29	21.94	199.429	217.377	98.891	214.564	236.226	111.482	123.956	172.933	186.028	146.564	199.615	233.435	197.649	195.666	257.676	305.012	279.779	312.796	319.778	117.571	179.207	448.127	469.875	398.307	478.506	703.848	598.551	545.305	583.869	546.907	523.664	577.093	521.422	516.373	435.432	475.097	543.442	507.914	564.929	530.879	632.648	510.154	463.234	520.284	474.058	547.417	539.402	513.791	514.453	561.094	541.797	583.743	706.145	559.556	599.465	703.47	158.776	143.505	150.779	197.914	160.339	246.042	256.395	389.038	398.425	343.427	305.831	290.799	339.425	142.707	145.51	207.477	238.65	122.434	138.074	152.448	174.192	23.326	13.051	67.225	46.569	42.534	31.843	74.943	93.645	70.221	209.549	236.719	197.821	101.3	124.854	134.145	227.899	251.225	215.754	216.895	232.824	196.27	218.137	203.847	201.001	192.608	191.472	282.258	271.934	285.774	252.962	281.059	256.448	265.746	249.51	243.356	266.868	276.005	237.023	280.096	249.05	202.851	299.935	254.511	306.063	206.025	165.789	220.129	100.738	54.207	171.032	148.856	128.353	172.764	77.281	63.386	63.845	80.982	125.24	124.669	135.943	178.057	18.475	21.821	8.339	21.034	21.002	21.564	20.679	34.104	31.069	22.672	297.519	279.192	202.929	266.808	303.126	274.281	260.45	52.63	213.572	2.632	24.937	65.638	6.916	176.877	262.316	160.693	196.652	202.921	194.589	99.951	19.368	92.034	116.653	97.819	81.383	181.733	285.458	179.926	72.76	39.576	81.61	60.022	59.194	126.006	79.15	78.654	118.484	60.465	133.719	137.202	54.892	69.396	90.091	113.818	110.243	113.568	70.257	104.656	112.361	224.769	94.0099	2.39091
Tcn2	ENSMUSG00000020432	ENSMUST00000020710.10, ENSMUST00000109988.1, ENSMUST00000109989.9, ENSMUST00000109990.7, ENSMUST00000109991.7, ENSMUST00000109992.7, ENSMUST00000109993.8, NM_001130458, XM_006514611, XM_006514613	10	7	3	transcobalamin 2	11:3917186-3931799:-1	194.33	249.345	82.747	157.735	130.835	137.611	128.561	193.787	90.587	283.551	164.667	18.001	42.503	61.771	74.473	239.369	632.927	590.175	116.829	273.948	261.852	6.923	13.414	14.143	137.185	35.242	51.009	44.261	48.694	49.063	38.304	35.129	39.75	38.956	27.995	35.335	29.01	40.218	51.893	30.227	43.854	71.885	47.56	56.904	26.339	31.787	59.112	40.004	37.102	31.923	70.977	33.014	15.202	51.092	45.856	25.163	39.023	29.001	152.282	144.869	164.333	45.165	45.92	64.483	61.699	23.463	45.704	21.892	33.885	26.015	48.027	50.93	13.685	13.461	22.24	12.001	15.532	20.102	26.577	36.982	40.25	25.333	38.782	27.771	33.305	36.799	43.659	132.874	49.376	15.223	200.774	171.345	103.27	151.019	132.913	195.013	146.349	142.618	133.292	109.246	283.367	140.726	223.859	199.655	212.233	271.49	171.04	300.771	327.158	263.299	267.428	290.75	259.518	275.104	206.889	213.275	116.384	155.572	359.597	367.531	468.607	416.059	404.947	438.998	435.084	387.942	407.66	398.394	503.747	504.421	459.334	477.885	475.028	483.521	443.101	509.701	444.915	526.034	511.052	458.972	128.301	236.876	151.905	235.506	119.04	294.649	167.361	282.702	141.957	302.105	317.221	69.009	93.825	302.28	83.249	358.422	233.399	250.304	292.007	283.387	272.002	319.072	265.764	315.428	313.328	256.379	255.22	285.508	206.682	86.448	37.358	63.413	255.881	246.036	223.695	205.444	448.875	448.385	464.575	426.588	662.029	575.374	583.822	658.105	256.536	222.826	226.375	242.468	86.36	390.391	362.279	415.042	199.538	176.002	192.904	123.546	118.212	167.032	498.209	496.692	496.256	212.936	168.682	190.165	184.413	42.051	42.893	40.037	48.479	35.864	45.588	34.296	28.932	40.645	37.606	12.917	24.08	21.216	31.171	27.34	15.057	24.711	6.085	35.531	39.973	45.997	12.911	23.324	12.641	37.07	30.138	41.171	36.344	22.557	112.119	148.469	167.661	165.585	275.737	253.285	254.739	274.635	267.061	139.571	173.178	164.413	174.371	209.514	195.262	152.37	37.527	121.854	72.466	133.073	159.105	70.464	139.453	142.513	129.383	125.944	194.583	184.308	192.169	187.739	194.447	214.542	215.113	197.64	66.786	71.685	93.882	733.41	92.38	48.464	33.227	27.853	196.97	158.252	342.387	134.006	170.199	126.723	176.537	83.135	83.111	208.858	66.574	133.273	139.66	133.376	153.812	137.712	164.934	138.171	178.312	202.942	299.417	238.098	311.134	403.021	263.569	387.69	388.321	729.486	586.408	567.042	619.433	544.737	602.995	968.926	918.78	1011.13	586.388	632.064	740.931	711.755	715.573	719.081	857.48	755.203	972.275	655.557	589.36	855.285	572.543	31.391	42.892	545.746	649.094	575.018	119.524	122.818	129.15	120.18	133.719	119.857	135.616	120.406	124.806	120.656	127.636	133.789	133.306	129.47	169.477	168.442	2.939	1.231	2.979	3.693	1.959	3.125	415.878	389.877	396.496	325.687	335.42	306.145	387.381	389.857	370.879	278.828	275.852	187.257	263.96	240.816	229.757	234.98	216.397	276.192	270.395	265.251	121.54	139.839	119.352	116.793	115.64	113.806	118.387	114.163	103.815	127.513	103.002	140.864	131.214	144.817	125.117	142.817	134.909	122.507	55.572	61.906	110.315	47.806	54.711	64.041	58.672	111.956	189.348	903.782	1108.93	896.015	1188.91	1043.81	1053.25	1495.37	1431.31	33.419	58.036	50.535	25.237	38.589	36.268	40.047	35.321	37.245	45.935	472.64	496.236	361.421	478.379	274.264	271.865	221.766	165.098	132.525	70.769	117.355	109.224	54.376	44.477	36.162	32.975	28.581	55.181	42.843	40.857	8.834	36.635	39.131	30.226	46.571	218.582	211.732	107.621	124.677	84.961	124.976	8.088	7.312	15.414	33.814	30.985	31.665	27.362	55.862	75.734	16.948	14.628	20.092	28.651	29.448	31.751	73.741	60.463	47.024	215.826	33.8323	6.3793
Tcof1	ENSMUSG00000024613	ENSMUST00000163446.8, ENSMUST00000175934.7, ENSMUST00000176088.1, ENSMUST00000176630.7, ENSMUST00000177172.7, ENSMUST00000177343.1, NM_011552, XM_006525777, XM_011246874	9	6	3	treacle ribosome biogenesis factor 1	18:60813755-60848964:-1	20.061	17.846	7.939	31.53	27.198	40.318	21.938	23.238	21.602	24.95	21.29	14.317	16.839	25.466	15.875	19.129	23.801	27.887	29.038	29.26	40.002	5.375	3.918	8.244	18.219	8.395	16.732	25.575	22.448	25.091	16.767	29.63	21.163	21.962	20.803	27.334	40.133	41.013	38.489	45.007	38.243	31.886	24.1	18.288	25.437	25.223	20.657	28.059	27.292	27.98	34.182	55.991	11.251	28.213	39.595	37.066	24.606	29.185	50.551	50.653	49.824	24.627	36.875	30.432	24.945	25.155	21.249	31.719	22.282	34.904	46.562	43.849	32.183	21.922	21.998	22.936	23.483	18.448	21.769	22.326	18.805	20.553	35.611	26.863	23.539	56.241	30.556	24.365	29.529	17.573	46.199	12.076	21.07	34.542	39.295	32.501	29.736	36.005	35.225	6.543	16.185	7.178	28.966	29.537	18.468	35.114	23.064	25.789	28.728	27.796	32.539	27.069	21.999	25.459	23.72	17.934	23.16	19.22	28.553	20.522	30.202	22.936	30.02	27.918	25.353	31.251	32.758	27.051	28.651	30.888	27.765	25.71	25.783	28.529	33.272	27.944	26.537	29.325	23.899	27.791	15.284	27.484	24.785	10.964	12.769	16.092	32.193	10.091	19.842	13.697	12.146	20.824	16.419	12.803	17.367	11.526	20.088	42.1	32.511	20.274	28.94	17.668	32.325	21.607	28.144	24.147	26.275	30.147	9.585	7.638	10.229	9.778	40.588	29.999	34.024	40.542	47.583	31.122	36.572	43.369	26.418	22.958	20.074	31.508	23.928	32.014	27.01	27.506	3.334	24.532	19.479	21.141	15.982	12.032	17.991	16.884	15.691	17.502	39.354	33.869	32.329	48.849	36.974	33.065	49.427	4.822	7.837	5.009	5.724	6.246	5.566	9.707	7.235	6.21	5.994	3.566	4.331	4.476	1.841	6.381	5.991	7.574	6.081	8.437	7.9	13.876	2.5	4.832	3.37	6.801	11.744	4.421	11.695	5.785	31.812	25.379	42.397	26.327	12.089	6.232	11.614	14.618	23.992	23.292	25.726	18.006	14.691	15.09	21.329	10.345	15.478	16.015	16.007	0.746	0.091	6.188	17.98	17.572	20.808	16.289	13.85	13.486	16.466	14.179	12.267	15.188	15.939	14.809	6.239	124.526	42.421	24.559	43.805	115.527	22.275	28.661	31.916	86.707	31.616	40.011	41.69	24.897	28.532	48.209	73.128	49.069	123.976	50.34	18.216	30.236	52.485	53.738	54.119	55.176	65.754	55.186	54.138	52.159	48.432	41.206	51.365	32.164	39.145	27.745	36.197	34.546	33.06	33.649	34.973	23.918	29.68	31.045	31.984	23.436	34.214	31.949	30.953	37.085	29.289	24.089	27.402	28.559	20.187	31.414	22.558	36.06	38.115	26.572	25.407	26.171	25.685	22.373	26.334	40.72	23.136	22.223	18.244	23.871	28.374	27.317	24.743	25.253	16.633	21.432	18.08	24.194	8.235	2.246	7.398	5.283	7.761	7.829	13.64	13.632	16.19	33.503	33.084	31.523	29.084	28.952	26.386	40.215	37.118	6.508	30.068	32.845	40.099	42.36	41.513	30.559	31.451	34.792	52.275	43.961	53.12	46.684	46.833	43.237	42.611	44.119	42.025	15.452	19.525	20.611	18.553	19.734	17.909	19.159	24.701	21.925	7.134	9.007	9.906	6.204	7.25	11.707	15.535	21.443	18.111	27.006	32.948	27.153	44.675	36.088	39.261	34.308	36.163	17.462	9.793	8.731	17.984	12.699	18.551	9.633	20.347	11.528	9.188	32.094	25.319	27.045	29.843	36.259	23.74	39.42	0.678	12.56	12.154	11.4	4.011	7.843	31.682	44.998	37.915	34.831	40.457	46.707	49.341	2.828	40.377	35.979	17.588	41.412	18.354	16.055	7.568	28.391	7.3	28.613	12.824	16.754	19.54	12.494	12.1	23.525	10.008	22.008	21.583	11.054	20.53	21.104	17.269	20.748	21.083	26.36	26.663	22.816	25.854	18.8035	1.37496
Tcp1	ENSMUSG00000068039	ENSMUST00000089024.12, ENSMUST00000129632.7, ENSMUST00000133003.7, ENSMUST00000134665.1, ENSMUST00000137289.1, ENSMUST00000138709.1, ENSMUST00000143961.1, ENSMUST00000147724.7, ENSMUST00000151287.7, ENSMUST00000151715.1, ENSMUST00000233286.1, ENSMUST00000233345.1	12	12	0	t-complex protein 1	17:12915701-12925067:1	45.723	43.429	25.121	24.525	39.483	22.516	37.38	43.205	36.942	44.364	50.603	21.127	65.309	75.875	60.662	54.837	71.789	69.65	93.984	98.549	91.983	30.6	10.541	24.732	72.248	40.178	49.372	20.709	53.287	35.1	45.725	51.18	47.385	52.773	56.153	45.003	44.017	26.805	43.386	35.853	34.066	32.43	53.604	73.132	56.994	48.097	33.889	66.209	47.833	42.838	60.05	23.526	9.399	40.192	32.956	29.433	20.835	42.065	110.901	107.269	103.566	89.762	50.146	68.569	60.313	123.776	63.322	108.847	129.959	45.996	50.98	46.704	163.668	161.944	167.618	141.08	171.823	154.459	162.532	88.555	96.956	155.258	41.005	38.125	84.298	57.554	36.142	179.354	363.257	412.439	190.141	170.52	175.846	266.559	288.988	213.792	152.779	183.385	150.029	56.857	73.381	41.408	167.781	207.023	133.229	174.179	146.307	160.395	149.724	160.747	127.048	194.269	133.408	139.085	123.828	142.187	109.498	120.56	68.402	82.937	105.874	84.916	102.49	81.138	81.454	109.941	93.938	105.348	112.515	98.234	111.172	101.078	115.308	105.311	124.57	120.945	92.4	113.842	112.456	89.656	50.929	87.196	21.373	69.516	51.072	90.439	44.015	80.798	37.393	42.758	40.039	36.219	31.771	28.084	10.003	46.121	118.338	170.412	128.483	139.088	129.264	84.79	161.171	151.279	184.564	122.909	76.732	113.424	47.678	44.816	41.968	45.013	94.851	95.179	90.339	96.249	81.153	75.686	81.193	79.523	83.138	74.815	84.057	84.104	93.957	81.109	86.268	92.753	124.859	124.721	127.62	141.525	110.581	122.34	108.458	121.506	128.397	124.453	122.104	124.972	114.997	130.549	92.278	98.607	124.716	2.837	23.356	19.781	14.995	17.093	10.943	67.578	80.247	63.818	69.256	45.005	72.248	49.427	9.674	80.326	58.721	40.074	13.467	62.406	45.308	33.285	20.63	32.447	23.067	39.457	73.438	31.478	73.654	78.299	143.254	113.91	111.8	104.911	90.003	97.182	73.419	96.747	95.539	101.612	111.661	66.339	86.121	90.677	90.146	75.53	281.943	163.877	163.157	123.809	109.619	74.987	82.483	101.127	81.878	94.197	79.091	70.596	77.255	70.548	60.539	67.871	71.724	58.772	79.283	150.426	126.596	89.584	121.455	117.845	111.902	123.474	110.831	108.454	92.324	116.526	116.759	89.767	98.33	86.289	100.021	93.606	121.091	112.721	103.956	95.304	145.227	139.045	127.321	145.388	202.754	201.307	205.304	150.442	188.211	217.792	232.728	146.63	184.957	133.683	109.777	120.687	102.27	98.527	103.371	92.809	94.021	106.076	88.371	83.922	92.472	99.421	83.374	98.523	85.991	86.313	104.09	108.908	102.218	136.838	86.432	36.383	71.244	89.109	73.052	76.959	86.364	88.669	78.204	83.892	52.465	113.549	111.536	110.588	92.312	95.704	69.287	50.098	101.345	96.777	77.884	85.573	42.1	32.629	50.337	56.474	44.591	44.643	103.664	94.68	90.537	147.138	118.038	127.534	125.913	110.179	114.362	141.352	97.946	208.91	99.21	78.787	130.68	109.76	104.064	137.95	105.088	110.311	106.885	137.29	127	125.891	132.532	120.096	135.072	130.1	120.218	151.503	148.376	134.356	155.949	132.905	117.737	153.436	143.153	155.114	49.858	53.3	60.908	44.352	40.167	78.417	77.29	55.733	84.739	149.68	123.633	216.37	154.406	104.217	110.053	80.761	83.339	57.233	33.063	30.989	51.04	58.604	43.143	51.903	43.37	40.97	56.335	116.266	152.21	123.175	122.097	142.373	108.961	122.898	107.014	82.016	117.994	109.338	92.228	135.434	44.783	27.096	31.599	49.632	33.775	34.312	36.954	4.513	36.834	49.865	25.483	25.837	92.222	78.386	45.041	137.897	142.058	145.532	39.64	38.35	184.887	168.468	181.466	160.225	142.272	109.218	128.044	141.843	198.962	208.539	95.685	99.497	130.053	146.286	114.425	107.309	93.5424	133.065	0.702983
Tcp10b	ENSMUSG00000055602	ENSMUST00000086787.10, ENSMUST00000116666.7, ENSMUST00000163227.2, ENSMUST00000232990.1, ENSMUST00000233511.1, ENSMUST00000233962.1, NM_009341, XM_006523313	8	6	2	t-complex protein 10b	17:13061111-13082226:1	0.1	0	0	0	0	0	0	0	0	0	0.29	0.254	1.73	0	1.069	1.312	0.178	0	0.429	0.7	0.204	3.839	0	5.991	2.345	1.666	0	0	0	0	0	0	0	0	0	0	0	0	0	0	0	0	0	0	0	0	0	0	0	0	0	0	0	0	0	0	0	0	0	0	0	0	0.065	1.086	1.635	0	0	0.844	0.141	0	0	0	0.318	0	0	0.244	0	0	0.057	0	0	0	0	0	0	0	0	0	0	0	0	0	0	0	0	0	0	0.13	0	6.188	0	2.784	1.176	0.633	3.168	0	0.118	0	0.85	1.777	2.092	0	0.789	0	4.337	3.193	4.986	5.987	0	0	0	0	0	0	0	0.183	0	0	0	0.192	0	0	0	0	0	0	0	0	0	0	1.646	0	1.829	0.723	0.233	0.291	0	0	0	0	0	0	0	0	0	0	0	0	0	0	0	0	0	0	0	0.084	0	0	0	0	0	0	0.285	0	0	0.4	0	0	0	0	0	0.847	0	0	0.407	0	0	0	0.252	0	0	0	0	0	0	0	0	0	0.1	0	0	0	0	0	0	0	0	0	0	0	0	0.255	2.915	1.183	0.449	0	0	0	0	0	0.199	0	0	0	1.85	0	0.004	0.501	0	0.871	1.23	1.594	0.545	0.741	0	0	0	0	0.369	0	0	0	0	0	0	0	0	0	0	0	0	0	0	0	0	0	0.098	0.508	0	0.981	1.419	0.363	0.277	0.835	0.49	0	0	1.064	0	0	0	0	0	0	0	0.349	0.295	0.078	0.382	0	0	0	0	0	0	0	0	0	0.278	0.09	0	0	0	0	0.329	1.056	0	0.301	0	0.2	0	0	0.218	1.226	0.316	0.506	0.126	0.393	0.231	0.159	0.603	0.311	0.352	0.674	0	0.249	0	0	0.553	0.175	0.178	0.537	0.64	0.16	0.525	0	0	0	0	0.209	0.07	0	0	0	0	0.534	0	0	0.013	0.127	0.36	0.319	0	0.206	0.139	0	11.134	9.672	5.283	4.404	6.723	8.605	0	0	0	0.113	0.536	0	0	0	0	0	0	0	0.447	0	0	0	0	0	1.211	0	0	0	0	0	0	0	0.368	0	0	0.788	0.619	0.358	0	0	0	0	0.879	0.25	0.225	0	0	0	0	0	0	0	0.004	0	0	0.23	0	0	0	0	0	0	0	0	0	0	0	0	0	0	0	0	0.655	0.077	0	0	0.15	0.677	0	0	0	0	0	2.141	0	0	0	0	0	0	0	0	0	0	0	0	0	3.03	2.99	0	0	0	0	0	0	0	0	0	0.304	0	0	0	0	0	0	0.079	0.026	0.018	0	0	0.365969	0.0237222	15.4273
Tcp11/21463	21463	NM_001357681, NM_013687, XM_006524010, XM_006524011, XM_006524014, XM_006524015, XM_030249639	7	0	7	t-complex protein 11	17:756680-770517:-1	0	0	0	0	0.151	0	0	0	0	0	0	0	0	0.675	1.372	0	0.91	2.998	0	0.789	2.214	0	0	0	0	0	0	0	0	0	0	0	0	0	0	0	0	0	0	0	0	0.343	0	0	0	0	0	0	0	0	0	0	0	0	0	0	0	0	0.391	0	0.197	0	0.42	0	0	0	0	0	0	0	0	0	0	0	0	0	0	0	0	0	0	0	0	0	0	0	0	0	0	0	0	0	0	0.037	0.158	0.133	0	0.162	0.237	0	0	0.215	1.354	0	0.8	0	0	0	0.252	0	0	0	0	0	0.642	1.269	0	0	0	0	0	0	0	0	0	0	0	0	0	0	0	0.247	0	0	0	0	0	0	0	0	0	0	0	0	0	0	0	0	0	0	0	0	0	0	0	0	0	0	0	0	0	0	0	0	0	0	0	0	0	0	0	0	0	0	0	0	0	0.158	0	0	0	0	0	0	0	0	0.35	0	0	0.397	0	0	0	0.153	0	0.15	0	0	0	0	0	0	0	0	0	0	0	0	0	0	0	0	0	0	0	0.046	0	0	0	0	0	0.161	0	0	0	0	0	0	0	0	0	0.123	0	0	0	0	0	0	0.186	0	0	0	0	0	0	0	0	0	0	0	0	0	2.136	0	0	0	0	0	0	0	0	0	0	0	0	0	0	0	0	0.267	0	0.158	0	0	0	0	0	0	0.523	0	0	0	0	0.01	0	0	0.173	0	1.604	0	0.434	0	0.233	0	0	0	0	0	0	0.192	0	0	0	0.263	0	0	0	0	0	0	0.175	0.315	0	0	0	0	0	0	0	0	0.461	0	0	0	0	0	0	0	0	0.399	1.216	0	0	0	0	0	0.937	0	0	0	0	0	0.029	0	0	0	0	0	0.721	0	0	0	0	0.871	0.404	0	0	1.959	0	0	0	1.206	0.615	0	0	0	0	0	0	0	0	0	0	0	0.969	0	0	0	0	0	0	0	2.344	1.436	1.772	0.891	1.139	0	0	1.78	0.413	1.364	0	0.281	0	0.305	0	0	0	0	0	0	0.186	0	0	0	0	0	0	0	0	0	0.284	0	0	0	0	0	0	0	0	0	0	0.703	0	0	0	0	16.602	0	0	0.764	0	0	0	0	0	0	0	0	0	0	0	0	0	0.444	0	0.216	0	0	0	0.435	0	0	0.721	0.009	0.291	0	0	0	0	0	0.125	0	0	0	0.14483	0.0878333	1.64892
Tcp11/ENSMUSG00000062859	ENSMUSG00000062859	ENSMUST00000042692.12, ENSMUST00000043925.15, ENSMUST00000114836.8, ENSMUST00000123628.1, ENSMUST00000129046.8, ENSMUST00000232728.1, ENSMUST00000232798.1, ENSMUST00000233009.1, ENSMUST00000233150.1, ENSMUST00000233587.1, ENSMUST00000233615.1, ENSMUST00000233665.1, ENSMUST00000233878.1, ENSMUST00000233898.1, ENSMUST00000233961.1	15	15	0	t-complex protein 11	17:28066745-28080639:-1	0.277	0.845	0.095	0	0	0.194	0.216	0	1.389	0.149	0.186	1.097	1.138	0.96	2.061	3.625	2.863	1.879	11.51	7.77	5.393	4.685	0.066	2.744	87.727	3.57	0.632	0.308	1.281	0.326	0.336	0.853	0.291	0	0.818	0	1.156	0.367	0	0	0.561	0	0.521	1.644	0	0.482	0.122	0	0.455	0	0	0	0.434	0.378	0	0	0	1.624	0.511	0.83	1.641	0.285	0.277	0.698	0.758	1.124	0.949	1.384	1.379	0.372	0.455	0.445	0.369	0.746	1.952	0.9	0.433	0.306	0.455	0	0	1.82	0	0.256	0.474	0	0.868	0	8.501	0.258	0	1.236	0	0.477	1.055	0.698	0.737	0.563	0.693	6.346	2.85	2.894	6.24	1.485	2.413	3.766	2.816	1.909	0.452	1.474	4.34	2.466	3.886	4.331	2.616	6.307	8.004	5.269	0.424	0.218	0.355	6.93	0.387	0.8	0.841	1.251	0.471	0.995	3.902	2.001	1.776	3.292	3.93	2.678	2.327	2.448	3.314	2.789	3.064	2.103	0	0	0	0	0	0	0	2.248	1.127	0	0	0	0	0	0.307	0.87	2.272	0.543	0.809	0.246	0.591	0.422	1.889	2.781	0.546	0.238	2.023	3.312	0.999	0.615	0.534	0.595	0.656	1.245	0	0.471	0.447	0.893	0.954	0.784	0.68	1.178	0.249	1.185	0.431	0.963	0.123	0.575	0.389	0.387	0	0.126	0.171	0.215	0.463	0.367	0.421	0.881	2.798	2.27	1.673	10.421	5.443	4.756	6.802	0.349	0.742	0.567	0.199	0.116	1.563	0.103	0.492	0.545	0	0.068	0.257	0.41	0	0.274	0	0.067	0	0.145	0.307	0.497	0.111	0.166	0	0.254	0	0.266	0.645	0.337	0.093	0.195	0.812	0.837	0.565	0.16	0.649	0	0.248	0.687	0.366	0.183	1.103	0.3	0.617	0	0	0.141	0	0.294	0	0	0.598	0.532	1.244	0.39	0.791	0.85	0.996	0.41	0.39	0.422	0.518	1.201	0.804	1.402	1.604	0.543	1.436	2.442	0.401	0.271	0.705	1.546	0.928	1.236	3.272	0.411	1.263	1.015	2.212	2.714	1.905	1.368	0.903	1.663	3.04	2.545	2.875	3.062	0.885	0.473	0.675	1.112	0.724	0.119	0.09	0.491	0.606	1.096	1.262	2.591	1.031	1.236	0.895	0.749	0.586	0.782	0.463	0.38	0.721	1.613	1.2	1.434	1.478	0.781	0.45	0.726	0.827	1.146	0.836	4.24	3.286	3.597	2.838	0.764	1.852	1.849	0.912	2.501	1.996	0.5	3.085	2.624	1.777	0.918	0.668	0.658	0.8	0.633	22.598	0.764	10.489	3.543	6.956	5.346	6.661	4.681	3.385	0.666	1.584	1.538	3.271	3.362	4.129	2.101	1.465	0.925	1.891	0	1.506	1.256	3.248	2.44	2.081	1.786	2.467	1.928	1.955	2.743	2.175	1.837	2.824	2.991	1.631	0.983	1.001	0.995	0.387	0.192	0.665	0	0.385	1.262	2.477	0.248	3.414	1.234	0.554	2.064	1.743	1.871	1.032	1.139	1.132	0.534	0	0.081	1.408	0.364	0.362	0.946	0.846	0	0.326	0	0	0.337	0.278	0.268	0.596	0	0.88	3.309	0.508	2.162	0.871	1.475	1.647	3.3	5.035	0	0.365	0	0	5.973	2.016	0	0.909	0.709	0.718	0.323	0.2	0.032	0	0	0.138	0.35	0.648	3.478	4.226	0.573	0.583	0.483	0.316	0	1.372	0.446	2.864	0.95	1.626	2.677	2.755	0.342	0.775	17.568	0.431	0.413	0.546	0.568	0.782	1.05	1.54315	1.97117	0.782859
Tcp11l1	ENSMUSG00000027175	ENSMUST00000028597.3, ENSMUST00000111118.7, ENSMUST00000126310.7, ENSMUST00000129571.1, ENSMUST00000129792.7, ENSMUST00000132600.1, ENSMUST00000137428.7, XM_006499735	8	7	1	t-complex 11 like 1	2:104679980-104712162:-1	9.903	5.111	1.278	0.808	9.316	50.211	2.126	6.252	2.717	1.205	7.223	7.565	14.902	19.246	23.624	6.667	12.261	11.445	11.56	13.139	12.986	28.718	2.214	20.932	23.93	24.194	15.788	10.951	15.008	14.835	14.984	20.855	14.12	21.742	27.522	23.566	18.455	7.208	18.036	12.726	14.927	10.786	12.195	11.108	17.041	12.498	7.5	12.11	20.511	14.127	10.964	0.194	0.029	22.737	2.415	4.779	11.295	10.309	17.364	15.142	20.175	15.754	15.674	9.901	5.314	19.729	6.118	13.095	14.39	20.31	14.57	22.409	15.852	12.694	12.376	11.387	17.001	12.432	11.444	12.024	10.719	15.934	3.162	11.886	9.087	3.431	10.871	6.529	6.246	6.223	16.922	13.07	74.486	10.529	11.067	8.649	8.012	7.424	10.429	35.964	20.489	25.971	48.354	31.585	38.413	31.155	43.225	27.117	26.258	31.839	40.552	30.922	31.734	30.935	48.04	44.451	62.209	42.641	18.831	13.244	14.678	15.664	18.056	8.089	17.111	21.61	13.324	22.083	21.457	27.124	21.266	25.694	25.271	21.87	34.532	24.513	30.119	32.813	22.048	24.902	16.834	8.285	15.561	13.19	9.527	8.268	17.229	6.624	14.291	8.453	11.878	5.305	14.855	28.478	7.515	8.835	38.212	44.506	69.745	43.219	35.537	41.266	31.293	36.762	34.124	35.534	8.544	25.12	8.002	6.278	5.966	5.482	15.602	18.312	11.045	15.01	16.92	19.176	15.216	20.704	8.491	11.784	13.674	8.894	12.032	12.371	10.508	9.944	2.295	13.108	10.511	18.08	8.03	10.759	8.206	9.184	14.269	9.74	13.234	5.91	10.685	23.773	24.052	13.003	13.425	0	0.789	1.556	0.701	0.135	0.032	2.743	3.659	1.746	1.204	2.181	2.067	1.093	0.28	1.03	3.334	2.972	0.112	4.336	7.114	12.74	1.075	6.303	4.792	2.055	16.224	3.647	8.657	2.762	21.307	21.615	21.708	22.32	15.548	14.534	17.556	21.633	12.486	24.219	17.238	26.777	19.248	15.171	15.054	26.395	256.102	13.317	14.42	2.332	3.283	4.718	17.238	20.089	16.384	16.621	11.972	17.758	18.877	17.244	17.244	17.125	16.332	18.078	2.533	18.139	28.268	16.279	22.385	36.527	27.289	23.026	21.214	17.775	16.317	18.491	21.609	14.061	11.855	19.441	22.36	21.108	19.579	17.235	15.472	10.873	27.189	16.347	25.699	21.56	20.86	25.697	12.564	14.177	11.601	14.513	18.217	10.167	10.686	8.543	15.898	10.843	13.236	14.246	15.68	12.893	9.4	14.802	11.79	12.345	19.298	19.316	15.107	15.553	12.2	11.538	20.111	13.228	20.657	17.586	15.755	21.052	5.609	10.906	12.921	7.679	13.369	11.091	26.184	27.437	47.541	7.664	2.873	3.023	6.312	8.092	12.076	14.261	4.862	5.104	12.338	8.768	40.54	32.893	49.85	40.149	42.431	35.208	24.426	34.067	32.409	28.402	25.739	22.001	35.985	35.103	39.495	31.782	29.129	26.395	28.589	34.773	32.652	31.481	21.73	36.069	24.618	26.94	20.719	26.414	28.577	30.392	20.688	31.49	24.8	40.952	35.933	6.551	4.46	6.886	6.675	5.201	8.063	8.085	12.596	12.3	10.945	12.144	9.426	5.043	6.61	14.329	16.567	8.347	16.613	9.248	6.475	13.147	5.15	5.677	4.615	3.965	2.636	11.424	7.191	13.433	17.94	11.3	13.121	10.315	7.794	12.653	10.389	8.727	6.362	13.621	7.204	14.429	16.187	18.304	47.187	9.184	6.86	4.503	6.769	5.746	9.882	12.89	13.569	7.141	12.313	16.914	19.308	1.202	26.006	14.407	6.324	3.904	27.873	35.243	31.888	7.393	10.564	10.992	7.17	7.45	7.311	10.238	8.503	5.001	8.156	8.313	7.726	18.517	15.682	4.324	33.377	24.122	26.925	4.506	5.328	30.544	16.9645	12.9552	1.30948
Tcp11l2	ENSMUSG00000020034	ENSMUST00000020223.7, ENSMUST00000160057.1, ENSMUST00000162874.1, NM_146008	4	3	1	t-complex 11 (mouse) like 2	10:84576947-84614355:1	12.371	11.2	5.778	23.277	15.958	13.46	9.679	12.062	12.534	14.025	11.748	10.916	13.24	13.915	13.736	39.263	52.149	65.225	51.84	57.57	70.559	9.697	1.261	8.809	10.135	6.991	8.506	5.693	11.739	7.653	6.563	7.099	10.621	13.606	11.797	11.065	5.462	8.714	5.954	2.098	7.778	10.919	7.923	11.76	3.259	5.188	12.248	9.247	7.073	5.221	8.879	8.538	3.37	7.265	8.552	2.818	5.324	1.408	36.937	42.176	54.38	10.587	8.547	14.218	8.45	4.586	8.256	4.054	3.785	3.073	9.303	10.55	2.049	3.413	3.535	3.049	1.68	1.975	2.525	5.563	6.839	3.417	7.003	7.777	6.992	10.241	8.315	32.384	21.336	5.775	22.567	29.767	5.796	36.941	27.013	29.527	86.973	72.793	72.651	10.153	14.777	8.971	15.743	13.146	18.692	15.323	22.774	17.229	21.139	18.413	18.847	20.483	17.342	19.101	21.412	23.947	18.936	15.627	24.951	29.845	33.492	25.874	35.149	25.25	24.933	41.551	27.632	34.042	56.157	59.352	60.24	56.458	63.043	55.005	63.188	61.537	67.713	60.026	58.254	65.738	1.392	4.4	2.121	2.912	4.882	2.13	5.864	5.767	6.91	8.106	3.762	8.639	4.431	6.964	6.252	3.983	31.045	26.934	49.073	38.156	33.571	54.545	47.717	44.579	37.007	50.119	75.748	53.826	11.201	11.125	5.598	8.304	31.987	53.215	48.483	53.32	49.105	61.173	58.226	63.751	55.535	62.019	53.529	47.815	48.275	39.279	46.423	41.197	118.317	43.894	40.924	45.801	31.328	34.361	30.006	33.102	36.725	36.098	61.552	59.897	65.139	71.851	53.96	52.681	45.595	0.38	1.393	2.079	1.192	1.288	1.559	3.224	3.736	3.746	2.638	1.026	3.88	2.676	2.694	1.821	1.145	1.305	0.709	6.093	4.612	5.889	1.663	2.436	3.238	4.817	5.137	4.794	8.391	2.982	57.885	57.421	72.881	59.632	27.858	49.398	40.484	33.323	49.847	57.616	57.518	49.653	57.206	60.25	54.089	59.665	0.336	32.36	10.234	3.767	0.385	16.776	32.151	30.157	26.423	22.182	24.094	29.938	29.669	19.569	19.527	24.058	25.188	18.394	63.768	30.995	46.947	9.193	40.458	17.834	31.904	37.935	104.976	94.17	60.495	97.732	64.609	66.55	88.957	25.703	34.91	36.433	30.888	34.706	51.333	55.138	107.129	84.834	77.162	98.825	15.572	21.48	26.136	28.062	23.454	19.383	17.547	20.458	28.345	33.988	34.075	38.197	25.098	26.715	27.488	33.517	56.553	55.244	40.734	49.145	36.654	38.143	38.69	39.072	38.72	58.534	57.513	56.06	51.643	60.956	62.64	12.289	3.653	61.4	60.443	67.866	63.522	54.309	77.351	71.678	50.577	47.909	41.115	38.897	20.62	23.813	26.464	20.108	17.842	15.08	17.681	20.971	16.593	6.329	16.334	9.278	10.489	12.348	66.846	68.95	64.478	101.94	94.463	90.831	103.374	95.555	89.999	89.519	76.795	73.34	73.449	79	89.86	91.859	94.446	84.946	93.705	74.975	105.38	97.645	89.058	96.301	95.444	93.488	91.45	97.002	71.53	51.79	47.54	53.832	53.259	54.787	45.053	55.263	44.012	44.532	184.993	14.277	12.647	14.934	8.306	29.683	24.456	12.931	34.152	85.731	121.56	80.447	64.94	41.375	41.686	55.532	60.788	17.284	26.165	26.627	12.395	15.566	16.305	13.49	15.848	12.338	13.979	126.188	84.429	94.008	101.193	80.932	83.208	79.283	15.17	0.141	10.151	12.641	7.351	3.596	6.455	6.289	5.243	6.206	10.207	9.128	10.545	0.963	10.448	9.56	7.038	2.868	15.173	16.811	7.929	55.96	49.548	50.038	1.135	2.07	8.872	6.911	6.73	17.563	9.401	24.676	18.347	6.797	8.088	10.779	31.327	21.689	41.098	84.411	55.01	71.5	33.7016	23.6891	1.42266
Tcstv1	ENSMUSG00000096284	ENSMUST00000178510.1, ENSMUST00000190512.1	2	2	0	2-cell-stage, variable group, member 1	13:119893388-119894785:-1	0	0	0	0	0.14	0	0.155	0	0.096	0	0.091	0.348	1.531	0.401	1.637	0	0	0.144	0.133	0.282	0.372	5.693	0.099	1.872	2.524	2.106	0	0	0	0	0.181	0	0	0	0	0	0	0	0.498	0	0	0	0	0	0	0	0	0	0	0.302	0.445	0	0	0	0	0	0	0	0	0	0.314	0.163	0	0	0	0	0	0	0	0	0.187	0.152	0	0	0	0	0	0.105	0	0	0	0	0.805	0.165	0	0	0.146	0	0	0	0	0	0	0	0.139	0	0	0	0	6.324	1.203	2.582	2.18	0.843	2.213	1.798	2.522	1.073	0.705	1.299	2.773	1.613	0.656	2.007	2.668	6.665	3.596	4.434	4.299	3.226	1.782	5.617	2.238	4.108	5.878	1.825	2.677	4.556	1.177	2.16	1.495	0.915	0.553	2.011	2.242	2.059	1.305	0.63	0.4	2.284	0	0	0.418	0	0	0	0	0	0	0	0	0	0.813	0	0	0	0.218	0	0	0.589	0	0.564	0.636	0.56	3.037	2.442	0	0.163	0.116	0	0	0.083	0	0	0	0	0.216	0	0	0	0.158	0	0	0.239	0.137	0	0	0	0	0	0	0	0	0	0	0	0	0	1.101	0.486	0.331	0.385	0.881	0.34	1.055	0	0	0	0	0	0	0	0	0	0	0.093	0	0	0	0.098	0	0	0	0.185	0.253	0	0	0	0	0.084	0	0	0	0	0.379	0	0.266	0.276	0	0.125	0	0	0	0.128	0	0	0	0.403	0	0.186	0	0	0	0	0	0	0.153	0.47	0	0.149	0	0	0	0	0	0	0	0	0.246	0.135	0.147	0.119	0	0.134	0	0	0.279	0.297	0.145	0	0.141	0.26	0	0.133	0.689	0.149	0.451	0.149	0.257	0.214	0.829	0.19	0.413	0.712	0.238	0.53	0.156	0.162	0.16	0	0.149	0.223	0.466	0.76	0.424	0.17	0.342	0.661	0.166	0.597	0.175	0	0.518	0	0.356	0.639	0.181	0	0	0	0	0.905	0	0	0.187	0.725	0.196	0	0	0.139	0.138	0.276	0.438	0	0	0	0	0	0.174	0	0	0	0	0	0.65	0.167	9.465	4.402	11.653	7.57	5.927	4.849	0	0.261	0	1.19	0	0	0	0	0.254	0	0	0	0	0.292	0	0.195	0	0	0	0.16	0	0	0	0	0	0	0	0	0	0.234	0	0	0.24	0.199	0.158	0.158	0	0	0.348	0.249	0	0.525	0	0.333	0	0.285	0.349	0	0	0	0	0	0	0	0	0	0	0	0	0	0	0	0	0	0	0.368	0.527	0.281	0	0.847	0.163	0.166	0	0	0	0	0.287	2.462	0	0	0	0	0	1.003	0	0	0	0	0	0	1.485	3.2	4.256	0.142	0	0	0	0	0	0.271	0.134	0	0.128	0	0.131	0.112	0	0.124	0.119	0	0.125	0.12	0	0	0.494806	0.0702222	7.04629
Tcta	ENSMUSG00000039461	ENSMUST00000044725.8, ENSMUST00000192886.5, ENSMUST00000195615.1, NM_001311156	4	3	1	T cell leukemia translocation altered gene	9:108302955-108306159:-1	8.422	8.714	5.856	2.65	0.675	6.453	8.145	3.272	8.772	27.033	12.679	2.329	5.064	13.609	10.448	17.269	27.857	23.455	18.867	24.51	23.62	2.208	1.804	2.655	13.49	5.536	6.31	7.99	5.644	9.977	10.53	10.679	5.579	8.192	6.345	6.908	10.665	5.478	4.957	6.657	6.348	4.288	5.368	6.765	1.906	7.715	3.619	8.756	2.315	5.908	8.706	1.923	0.947	8.595	2.189	4.604	5.335	4.156	17.881	18.776	20.454	4.991	2.794	7.037	2.381	5.325	3.242	4.563	2.989	1.99	3.322	4.626	3.568	3.663	2.569	3.444	3.845	3.159	4.271	4.697	2.569	3.759	5.109	1.595	2.364	3.975	7.203	7.88	8.169	4.174	55.31	18.676	19.611	21.286	16.458	20.136	21.159	15.229	13.354	10.503	12.393	9.275	20.703	32.184	25.672	35.461	25.424	34.969	22.144	28.319	25.972	13.829	21.443	27.456	18.955	30.487	24.914	30.941	10.764	19.092	29.816	32.995	18.586	37.215	22.901	17.424	19.814	35.481	42.228	41.06	39.916	34.67	46.33	33.3	30.172	33.325	42.067	38.699	38.016	42.535	9.449	5.523	8.282	9.175	9.817	18.656	12.07	12.112	10.403	11.942	16.96	5.982	9.031	17.423	8.366	12.635	61.634	53.239	46.244	45.283	51.245	45.604	33.111	40.863	44.34	73.697	152.605	49.554	8.141	4.809	3.405	5.264	26.196	30.614	30.322	26.64	25.654	36.805	45.704	32.937	26.993	28.768	26.217	20.244	29.737	21.248	24.065	27.366	3.885	24.867	23.025	34.788	29.828	45.22	30.733	16.423	22.298	32.282	59.705	51.189	52.983	51.611	38.196	51.799	48.033	13.919	16.841	10.268	14.116	12.601	14.598	13.704	10.499	15.491	16.676	7.72	15.255	10.11	0.321	11.017	9.213	13.025	2.943	7.18	4.144	6.31	1.635	2.278	3.306	6.948	3.547	2.018	4.662	8.102	15.098	17.215	23.14	23.775	19.769	19.949	18.138	28.076	23.507	19.818	21.057	31.85	18.267	25.918	25.274	41.943	30.067	0	1.662	2.537	0	0	14.374	10.569	16.75	17.778	12.499	17.698	17.997	14.653	14.923	21.624	15.903	18.711	7.982	18.266	13.12	20.787	13.425	8.832	6.366	4.696	19.977	24.637	19.533	14.479	15.021	13.921	10.436	20.106	20.448	20.572	24.27	23.756	32.373	25.75	15.736	13.314	11.144	15.777	8.671	7.791	19.498	12.376	9.346	15.45	16.01	28.483	18.919	25.662	26.261	30.167	26.189	37.658	39.75	38.503	36.755	37.918	30.615	32.637	24.62	26.499	29.698	33.581	32.333	35.488	45.626	38.629	39.702	26.164	28.621	2.285	2.95	46.768	61.279	37.329	17.385	22.211	18.98	12.216	0	22.211	16.088	13.744	16.031	17.654	16.619	8.286	12.193	9.627	7.197	6.412	1.657	1.389	38.943	26.325	18.472	26.571	18.789	27.513	20.421	24.355	24.659	37.324	37.97	36.641	30.062	20.444	15.29	22.62	23.019	24.649	21.183	22.632	26.841	29.128	29.576	23.216	16.486	17.551	22.203	19.882	24.828	27.439	24.703	32.609	22.792	13.062	19.399	17.628	17.602	16.046	19.206	13.076	26.95	15.338	15.958	18.81	18.91	25.936	11.306	19.347	7.999	10.108	24.48	25.199	34.497	22.84	24.751	25.69	30.173	20.787	23.181	4.225	5.541	2.856	6.402	5.26	7.964	6.244	2.986	4.994	7.107	39.65	49.297	39.244	42.759	35.525	41.242	19.897	105.455	0	1.795	3.23	7.295	2.515	3.646	5.282	6.051	4.221	5.868	4.74	6.033	0.413	7.303	2.885	5.303	0.67	23.963	31.772	16.915	14.269	24.876	25.445	3.119	2.399	28.912	48.771	34.081	31.526	36.005	28.245	34.224	14.704	16.443	16.686	17.772	20.59	18.059	13.912	8.878	21.029	18.9675	21.9642	0.863565
Tcte1	ENSMUSG00000023949	ENSMUST00000113547.1, ENSMUST00000233588.1	2	2	0	t-complex-associated testis expressed 1	17:45523434-45542680:1	0.068	0	0.196	0	0	1.307	0	0	0	0	0.044	0.12	0.658	0.202	1.872	0.452	0.575	0.742	1.285	0.977	1.705	3.507	0.051	0.582	0.983	1.324	0	0.102	0.105	0.273	0.429	0	0	0	0.209	0.077	0.993	0.225	0.305	0.192	0.327	0	0.08	0	0	0.161	0	0	0	0	0	0	0	0.19	0	0	0.522	0.551	0.11	0.176	0	0.081	0	0	0	0.083	0	0.135	0.237	0	0	0	0	0.051	0	0	0	0	0	0	0	0	0	0	0	0	0.066	0.369	0.831	2.218	0.248	4.291	1.164	0	0	0	0.061	0.052	0	2.276	0.407	2.893	5.205	2.275	4.508	2.865	3.444	1.357	1.836	1.783	3.78	3.568	4.163	3.909	5.96	8.389	7.879	9.061	0.878	0.782	0.53	0.611	0.154	0.483	0.959	0	0.306	0.111	0.544	0.482	0.34	0.279	0.589	0.733	0.579	0.632	0.316	0.484	0.162	0.678	0	0.254	0	0	0.295	0	0	0	0	0	0.235	0.712	0	0.168	0	0	0.545	0.763	0	0.415	0.204	0.754	0.354	0.288	0.695	0.18	0.17	0.491	0.489	0.227	0.113	0.289	0.116	0	0.058	0.217	0.123	0	0.121	0	0.097	0.226	0.146	0.137	0.12	0.201	0.058	0.063	0.397	0	0	0	0	0	0	0	0.094	0	1.313	0.749	0.881	2.851	2.133	2.323	1.39	0	0	0	0	0	0	0	0.091	0	0	0	0.048	0	0	0.059	0.118	0	0	0	0	0.087	0.019	0.199	0.053	0.05	0	0.038	0	0	0	0.115	0.326	0.225	0	0.055	0	0	0	0	0	0	0	0.059	0.09	0	4.333	0	1.532	3.785	0	9.229	0.233	0.119	0.047	0.411	0.472	0.558	0.255	0.859	0.573	0.304	0.283	0.247	0	0.224	0.277	0.18	0.698	0.219	0	0	0.212	0.23	0.221	0.263	0.076	0.174	0.708	0.33	0.729	0.31	0.488	0.607	0.264	0.135	0	0.531	0.088	0.221	0.228	0	0.068	0	0.068	0.451	0.063	0.157	0.173	0.341	0.345	0.516	0	0.218	0.15	0.321	0.337	0.207	0.241	0.187	0.174	0.31	0.37	0.292	0.569	0.374	0.423	0.392	0.876	0.354	0.475	0	0.28	1.141	0.603	0.895	0.665	0.763	0.177	0.833	0.336	0.5	0.211	0.059	0.158	0	0.224	0.134	0.231	0.252	0.688	0.11	11.823	5.298	6.719	4.678	4.362	3.987	0	0.073	0.171	0.229	0.23	0.201	0.143	0.133	0.149	0.343	0.421	0	0.225	0.339	0.189	0.062	0.421	0	0.304	0.05	0	0	0.053	0.138	0	0	0	0.147	0.127	0.131	0	0.137	0.062	0.064	0	0	0	0.092	0.68	0.162	0.172	0.167	0	0.24	0.521	0	0	0.116	0.06	0.091	0	0.101	0.084	0.147	0.11	0	0	0.249	0.276	0.005	0.468	0.189	0.317	0.185	0	1.815	1.781	1.888	1.664	1.627	1.079	1.345	0	0.583	5.148	1.719	0.149	1.808	0	0.192	0.858	0.859	0.451	0.502	0.188	0	0.54	0	0.091	0	0.673	2.247	1.771	0	0.036	0	0	0	0.028	0.448	0.309	0.588	1.698	1.265	2.484	0	0.194	0.035	0.381	0.256	0.073	0.237	0.246	0.19	0.58719	0.468444	1.25349
Tcte2	ENSMUSG00000038347	ENSMUST00000053376.11, ENSMUST00000127032.7, ENSMUST00000128194.7, ENSMUST00000129681.2, ENSMUST00000130033.7, ENSMUST00000142863.1, ENSMUST00000143162.7, ENSMUST00000148430.1, ENSMUST00000155166.1, ENSMUST00000232858.1, NM_022311, XM_030249642	12	10	2	t-complex-associated testis expressed 2	17:13716436-13760390:-1	0	0	0.191	0	0.132	0.263	0	0	0	0	0.088	0.617	2.787	1.356	4.611	1.93	0.24	0.12	0	0.276	0.84	8.846	0.338	2.704	5.844	6.601	0	0	0	0	0	0	0	0.307	0	0	0	1.801	2.478	1.027	0	0	0	0	0	0.159	0	0	0	0.558	0.165	0	0	2.059	0	0.451	2.797	2.934	0.122	0.596	0	0.157	0.371	0.113	0	0	0	0	0.232	0	0	0	0	0.212	0	0.329	0	0	0	0	0	0	0	0.446	0.304	0	0.415	0	0.833	2.469	0.228	0.221	18.404	0	0	0.11	0	0	0	11.303	4.198	5.51	8.207	4.526	10.267	0.492	3.349	4.403	0.486	2.084	5.073	3.759	8.019	4.162	3.277	10.624	9.577	6.884	0.69	0.898	0.145	0.299	0.914	0.301	0.616	0.148	0.605	0.613	3.173	1.523	3.412	1.815	1.105	1.352	1.425	0	1.114	1.17	1.829	1.883	0	0	0	0.313	0	1.183	0	0	0	0	0	2.236	9.752	0	0	0	0	0.138	0.696	0.121	0.173	0.791	0.657	0.562	0.542	0	0	0.14	3.342	2.048	1.556	1.077	0	3.079	0.234	0	0.098	1.108	0.604	0.125	0.138	1.292	0.132	0.137	0.601	0.192	0.307	0.119	0.403	0	0	0	0.247	0.876	1.276	0	0.155	0.329	2.966	2.793	1.015	3.141	3.803	2.611	3.063	1.018	1.842	0	0.976	0.837	0.692	0.416	2.445	1.081	1.639	0.362	0.999	1.065	1.313	0.381	1.537	1.203	0	0	0.825	0.168	0.191	1.637	1.316	0.81	0.375	0	0	0.919	0.471	0.844	0.274	0.362	1.461	0.476	0.708	0.107	0.646	0.61	2.136	0	1.402	0.118	0.469	0.749	0	0	2.371	0	0	0	0.332	0.127	0	0.478	0.339	0	0	0.134	0.448	0.133	0.138	0.421	0.32	4.399	6.323	1.768	2.957	5.07	5.003	4.072	0.765	3.673	1.465	2.517	2.351	0.841	1.255	1.896	4.009	3.997	4.129	4.862	3.352	3.422	0.465	0.166	0.763	0.195	0.135	0.912	0.133	0.685	0.608	0	0.379	0.25	0.439	0.146	0.147	0.149	0.149	0	0.145	0.822	0.493	0.611	0.145	0.294	0.152	0.311	0.307	0	0.482	0.151	0.366	0.378	0.961	0.146	0.808	0	0	0.116	2.096	0.814	0	0.508	2.591	2.261	0	0.365	0	0.182	0.648	0.736	0	0.269	0.142	0	1.098	0	12.409	7.59	12.579	11.583	11.815	11.583	1.88	5.174	5.239	2.182	6.967	8.448	1.391	1.402	7.459	10.858	5.794	0	14.598	9.948	5.735	6.776	12.678	2.444	6.754	4.043	16.016	1.213	6.61	5.152	8.406	4.14	17.269	5.617	10.01	1.103	1.926	0	0.491	1.536	2.476	1.923	3.197	3.97	0.685	1.771	3.829	3.569	0.226	1.389	1.722	0.246	1.562	2.449	0.568	0.912	1.053	1.197	1.25	0.414	0.631	2.247	2.217	4.799	4.35	2.971	3.275	1.176	0.501	1.774	2.405	1.021	1.745	1.878	0.529	3.16	0.505	6.126	0	0.304	1.17	0	22.07	3.38	0	1.349	0.882	2.262	1.28	0.835	0.623	0.23	1.249	0	0	0	3.522	3.443	6.289	0	0	0.114	0	0.215	0.329	0.931	0.115	0.662	0.926	0.784	0.769	0.288	0.617	0.106	1.324	0.413	1.434	0.103	0.282	0.109	1.76202	0.522611	3.37158
Tcte3	ENSMUSG00000079707	ENSMUST00000040746.7, ENSMUST00000097398.11, NM_198104	3	2	1	t-complex-associated testis expressed 3	17:15027154-15041559:-1	0	0.552	0	0	0	0	0	0	0	0	0	0.739	0	7.393	2.814	0	1.12	2.702	0	6.18	0	0	0	1.849	1.517	4.019	0.947	0.132	0	0	0.001	0	0	0.928	0.724	0	2.163	0	0	0	1.126	0	1.93	0.259	0	0	0.82	1.053	0	0	1.136	0	0	0	0	0	0	1.948	0.667	1.641	1.048	0.652	0	1.283	0	0	0	0	2.548	0	0	0	0.841	0.433	0	1.25	0	1.098	1.954	1.491	2.663	1.513	1.474	0	0	0	0	0	0	9.321	0	43.531	0	1.515	1.921	0	0.574	0	0	2.937	0	0.519	0.351	0	2.781	1.009	3.687	1.255	0	0.857	0	0	1.749	1.829	3.037	0	0.85	1.602	0	0	0	0	0	0	0	0.724	0.418	0	0	0	0	0	0	0	0	0	0.571	0.344	0	0	0	4.052	0	3.105	1.87	3.279	3.682	1.768	0	0	0	7.819	0	0	1.095	0	1.41	0.397	1.955	1.541	0	0	3.87	0.352	0	4.489	0	0	0.528	0	0.305	0.188	0.371	0	0	0.935	0	0	0	0	0	0	0	0	0	0	0	0	0	0.807	0	0	0	0	0	0	0	0	0	0	0.439	1.444	0	0	0	0	2.075	1.1	0	2.27	3.142	0.479	0	0	2.421	2.104	9.552	6.734	1.042	3.239	2.019	2.683	0	1.676	0	2.949	0.153	2.393	2.368	0	2.245	1.756	0.386	1.527	0	0	0.24	0	0	0	0	0.375	0.005	0	0	0	0	0	0.241	0	0	0	5.686	0	0	12.091	0.485	0	0	0	0	0	0.662	0	0	0.511	0.376	0	0	0	0.908	1.932	0	0.557	0.55	0.262	0	0	0.014	0.297	0.444	0	0.592	0	0.486	0	0.322	0	0	0.283	0	0	0	0	0.295	0	1.283	0	0	2.446	2.798	2.403	2.603	1.966	2.628	0	0.001	0	0.555	2.581	0	5.04	0	1.251	1.947	5.919	3.897	2.71	0	0	1.39	0	0	0	3.501	0	0	0	0	0.987	0.118	0	0	0	0	0.265	0	0	0.379	0	0	0	0	0	0	0	0	0	6.391	3.376	5.585	9.233	0	0	0	2.135	0.335	0	0.361	0	0	0	0	0	0	1.095	0	0.579	0	0	0	0	0	0	0	0	0	0	0	0	0.577	0	0	0	0	0	0	0	0	0	0	0.801	0	0	0	0	0	0	0	0.375	0	0.274	0	0	0	0	0.955	0	3.69	0	2.201	0	0	0	2.963	0	0	0	0	0	0	1.676	0	0	0	0	0	0	0	25.637	0	1.318	0	0	0	0.875	0	0	0	0	2.073	0	0	0	0.391	0.685	0.435	0	0.408	0	0	1.218	0	0	0	0	0	0	0	0.279	0.523	0	0	0	0	0	0.875674	0.134889	6.49182
Tctex1d1	ENSMUSG00000028523	ENSMUST00000030248.11, ENSMUST00000116317.8, ENSMUST00000125417.8, ENSMUST00000139883.1, ENSMUST00000140654.8, ENSMUST00000169211.2, ENSMUST00000220547.1, ENSMUST00000223169.1, NM_001163768, XM_030253722	10	8	2	Tctex1 domain containing 1	4:102991795-103005594:1	0	0	0	0	0	0	0.367	0	0	0	0	0.569	1.208	0	0.695	0.096	0.101	0	0	0	0.493	3.93	0	3.229	1	4.188	0	0	0	0	0	0	0	0	0	0	0	0	0	0	0	0	0	0	0	0	0.115	0	0	0	0	0	0	0	0	0	0	0	0	0.106	0	0.77	0.216	0	2.224	1.659	1.458	2.819	11.183	13.722	0	0.701	0.955	2.272	8.7	2.076	1.719	8.378	10.227	1.241	6.394	7.844	0	0	0	0	0	0	0	3.085	0	0	0	1.765	0.944	1.897	0.216	0.303	0.305	6.007	0	4.015	3.759	1.874	1.94	2.709	3.161	1.082	2.143	3.559	8.218	6.999	6.707	3.941	9.83	3.167	6.996	5.797	0	0.139	0	0	0	0.607	0.286	0.276	0	0	0	0	0	0.13	0	0	0	0	0.136	0	0	0.27	0	0	0	0	0	0.345	0	0	0	0	0	0	0	0	0	0	0	0	0	0	0	0	0	0	0.607	0	0.119	0	0.353	0.881	0	0	0	0	0	0	0	0	0	0	0	0	0.107	0	0	0	0	0	0	0	0	0	0	0	0	0	0	0	0	0	0.114	0.132	0.121	0	0	0	0.207	0	0	0	0	0.171	0	0	0	0	0.27	0.336	0	0	0	0	0	0	0.556	0	0	0	0	0	0	0	0.362	0	0.298	0	0	0.213	0	0	0	0	0	0	0	0	0	0	0	0	0	0	0	0	0	0	0	0	0.104	0.102	0	0	0.114	0	0	0.109	0	0	0	0	0	0	0	0	0	0	0.193	0	0	0	0	0	0	0	0	0	0	0	0	0	0	0.276	0	0.317	0	0	0	0	0	0	0	0	0	0	0	0	0	0	0.122	0.424	0.44	0	0	0	0	0.407	0	0	0	0	0	0	0	0	0	0	0	0	0	0.098	0	0	0	0	0	0.107	0	0	0	0	0	0	0	0	0	0	8.764	2.323	5.846	5.274	3.408	4.518	0	0	0	0	0	0	0	0	0	0	0.683	0	0	0	0	0	0.676	0	0	1.198	0	1.26	0	0	0.074	0	0	0	0	0	0	0.178	0	0	0	0	0	0	0	0	0	0	0	0	0	0	0	0	0	0	0	0	0	0.096	0	0.819	0	0	0	0	0	0	0	0	0.525	0	0	0	0	0	0	0	0	0	0	0	0	0	0	0	0	0	0	0	0	0	0	0	0	0	0	1.789	3.369	0	0	0	0	0	0	0.093	0.092	0	1.045	0	0	0	0	0	0	0.623	0	0.96	0	0	0.53956	0.156278	3.45257
Tctex1d2	ENSMUSG00000014075	ENSMUST00000014220.14, ENSMUST00000080316.7, ENSMUST00000131204.1	3	3	0	Tctex1 domain containing 2	16:32419702-32429099:1	9.883	7.96	9.953	16.457	8.127	18.657	8.87	2.059	3.595	10.76	13.264	4.832	5.455	9.485	8.017	3.073	4.887	12.161	13.34	12.985	12.976	9.348	3.471	5.418	10.956	7.437	29.122	8.864	17.186	15.442	7.897	11.167	38.308	45.675	15.24	16.61	11.16	9.697	21.972	13.564	23.131	40.465	20.475	22.138	13.965	9.853	25.135	13.286	18.954	17.79	14.557	29.595	10.23	10.421	16.685	1.263	6.853	17.62	20.864	33.36	25.648	15.597	20.029	19.696	14.125	33.056	12.312	33.473	18.67	18.549	19.721	16.831	27.843	30.957	24.579	22.899	26.014	20.468	34.526	15.882	22.129	24.937	15.536	17.809	11.857	14.906	12.323	20.111	2.669	12.635	4.189	0	17.2	21.011	21.976	19.704	21.154	22.433	24.636	16.027	16.729	8.803	15.65	9.506	11.073	10.285	11.872	8.853	9.787	14.375	10.187	10.748	10.141	9.499	10.257	16.384	12.711	10.075	13.599	11.903	19.884	25.774	14.478	20.485	19.645	12.77	11.634	16.574	25.336	21.076	16.674	25.657	26.204	25.839	20.351	16.504	25.023	25.097	26.067	24.338	4.264	4.4	9.023	4.735	8.178	11.199	0.792	12.198	26.712	14.983	12.305	31.538	16.607	15.047	17.721	8.812	37.815	30.906	20.272	18.753	25.269	16.502	21.369	23.886	14.819	16.435	15.421	19.266	38.759	28.212	37.076	29.684	19.15	20.076	25.588	25.236	10.729	14.186	14.407	15.467	12.612	17.534	18.628	14.301	17.347	17.54	22.734	17.363	56.107	23.054	27.157	17.276	28.725	27.747	38.516	29.871	23.542	34.815	10.537	8.944	6.226	20.258	20.164	17.514	13.977	0.341	1.24	1.928	1.468	1.545	0.258	2.593	6.628	3.104	3.731	2.087	4.776	4.259	2.382	3.223	3.672	3.733	1.343	8.697	12.088	19.642	1.489	5.095	1.954	7	17.957	12.043	11.136	4.593	42.136	51.701	34.757	34.448	27.258	24.306	23.174	26.321	21.894	25.734	14.311	22.056	19.853	19.681	19.119	24.426	0	24.78	8.558	0	0.462	1.026	45.695	33.64	36.847	42.942	27.613	34.6	35.723	31.81	35.028	27.245	29.171	29.805	92.579	52.624	54.219	40.134	39.368	41.071	46.117	44.391	25.661	36.555	25.044	28.969	27.213	42.424	33.032	70.295	64.851	55.097	60.165	56.858	39.242	37.685	18.178	25.621	17.75	20.24	24.794	21.652	13.692	14.671	16.26	6.49	11.87	9.003	5.646	8.775	10.537	9.884	9.939	12.021	12.323	7.258	9.689	8.518	12.014	11.793	17.435	18.72	16.645	17.86	10.775	9.899	7.661	7.538	8.456	7.221	7.247	1.893	7.085	12.484	12.444	12.507	29.188	30.778	32.966	27.832	35.727	11.007	17.243	14.317	7.428	6.235	5.831	7.757	6.609	6.031	6.837	6.893	15.631	6.955	17.58	13.263	7.608	9.088	57.262	48.553	43.104	29.241	37.282	49.918	44.163	54.813	49.085	43.477	37.937	4.735	43.296	34.827	40.507	38.22	48.979	45.238	42.496	47.818	54.772	62.243	83.581	85.929	74.639	102.712	80.992	72.44	93.62	24.58	29.521	38.391	37.721	30.166	33.498	32.581	45.972	32.076	5.459	12.413	15.57	11.144	7.069	8.334	18.77	9.798	8.855	9.797	7.422	4.573	7.014	3.302	4.693	4.15	4.419	39.463	49.269	58.695	38.675	35.086	29.788	42.048	42.947	43.458	29.794	10.389	6.521	12.024	9.353	10.852	6.78	10.616	0	6.083	3.023	0	0	0	13.763	11.648	14.011	23.001	26.886	18.145	20.306	1.926	11.759	11.018	8.445	11.635	10.461	10.306	8.239	38.673	47.392	33.93	11.727	11	10.166	14.214	7.073	161.067	158.224	78.712	99.301	11.096	8.147	11.483	131.01	134.453	148.425	80.557	93.61	74.495	20.6045	69.1533	0.297953
Tctex1d4	ENSMUSG00000047671	ENSMUST00000062206.2, ENSMUST00000134074.7, ENSMUST00000144269.1, NM_175030, XM_006503097, XM_006503099	6	3	3	Tctex1 domain containing 4	4:117126813-117128730:1	7.949	0.739	4.951	3.779	0.222	6.886	18.125	3.406	5.235	3.637	2.71	1.376	0.635	2.112	0.617	3.582	4.149	2.268	0.598	2.735	1.26	0.65	0.381	1.045	3.067	1.696	0.723	2.257	1.871	1.989	3.069	2.979	0.793	0	0.668	1.03	2.065	0	0.95	4.595	3.275	2.379	2.206	5.01	0	6.799	0.88	5.056	1.922	2	1.916	0	0	0.947	0.81	0	0	0	1.49	0.963	1.116	1.303	0.701	2.801	0	1.158	0.51	0.339	0	0	1.455	1.077	0.218	0.155	0.528	0	0.113	0.328	0.273	1.216	0.489	0.268	0.508	5.762	1.497	10.353	3.853	2.185	0.303	0	0	0	0	0.512	0.795	1.225	0.492	0.407	0.319	4.784	1.083	2.237	1.445	0.699	0	1.314	1.211	0.449	2.648	2.965	0.952	2.737	2.967	3.088	3.106	7.555	7.112	4.923	0	0.341	0.61	1.382	3.633	0.526	1.646	2.205	3.261	0.514	5.872	4.443	5.784	6.774	2.595	4.6	5.976	5.975	5.987	6.648	1.788	4.642	17.89	45.788	27.852	62.58	55.103	75.751	43.844	70.543	57.447	80.576	91.291	29.575	32.563	91.438	43.906	69.018	2.962	1.835	2.038	0	2.917	0.801	0	0.599	1.055	5.018	0	0.626	2.766	1.811	2.434	1.371	3.441	6.793	2.847	6.631	3.152	3.426	1.49	2.462	1.538	9.472	4.775	2.348	6.992	7.046	5.758	6.127	0.543	6.41	1.107	5.338	2.749	2.646	0.723	2.486	0.968	1.445	4.484	4.048	5.767	2.151	6.259	4.371	5.405	3.56	5.1	6.256	7.548	4.886	6.334	5.117	5.231	5.104	4.23	0.796	3.531	6.285	0.92	3.933	2.679	5.202	3.531	2.991	4.379	8.778	0.713	1.044	0.439	2.631	6.437	2.076	4.307	8.615	1.905	2.128	3.468	2.907	3.949	3.809	4.805	1.162	4.78	3.918	3.449	7.265	4.972	4.873	4.82	4.619	0	0	0	0	0	0	5.798	3.375	4.757	2.065	4.532	7.411	8.581	5.38	6.255	7.019	4.849	7.806	2.6	2.91	2.651	1.832	2.346	2.341	0.271	0.548	2.23	1.79	0.895	0.661	1.233	2.096	3.598	3.205	7.348	4.482	4.996	3.902	2.175	0.868	0	0.725	1.183	0	2.494	2.243	2.944	4.108	3.907	3.147	2.33	3.496	2.962	3.709	4.344	2.469	1.069	2.876	4.455	3.313	3.844	6.514	3.466	2.996	3.752	3.064	5.712	4.499	7.655	2.475	3.012	7.252	1.945	2.216	7.855	4.83	9.659	9.197	11.192	15.168	5.493	2.362	0	1.96	0	3.35	2.446	1.493	5.496	11.098	2.731	1.697	1.722	3.76	2.59	2.264	6.18	2.426	36.879	23.406	18.412	21.18	3.573	6.978	7.176	4.393	3.661	11.107	3.388	5.474	5.684	0.934	5.253	0	4.143	0.429	0.928	0.82	1.645	1.585	5.931	1.777	2.139	2.828	2.333	2.069	1.821	1.674	2.111	1.139	3.033	3.976	2.017	0	4.418	0	0.542	0	12.173	1.496	2.356	0.613	1.739	0.494	0	1.578	1.55	2.721	2.651	3.107	4.515	1.95	5.115	2.958	5.285	2.189	3.811	4.883	7.586	7.995	1.401	1.764	4.924	7.572	6.44	7.931	3.535	4.808	4.853	9.335	3.226	1.994	5.084	4.192	0	0	0	0	0	0	0	2.308	6.464	2.073	0.774	1.534	0	0	0.715	6.57	0	0	5.107	4.607	3.277	0.171	0.481	0.176	2.145	3.212	0.883	0.846	1.86	0.439	1.334	0.645	0	0.465	0.605	0.976	1.603	1.144	0.29	1.619	2.012	1.711	5.08963	1.2105	4.20457
Tctn1	ENSMUSG00000038593	ENSMUST00000111738.7, ENSMUST00000137118.1, ENSMUST00000141281.3, ENSMUST00000176677.7, ENSMUST00000177148.1, NM_001039153	6	5	1	tectonic family member 1	5:122239495-122264460:-1	3.965	3.838	3.174	4.22	4.15	2.583	11.15	3.381	6.27	1.935	4.479	4.283	4.418	4.412	7.696	4.347	8.417	10.03	3.992	5.127	5.885	8.842	0.945	6.609	7.225	9.977	2.131	1.096	1.708	1.184	0.381	0.837	1.994	4.193	1.367	2.084	2.479	1.592	3.298	3.697	3.604	1.845	2.357	2.308	1.958	3.978	1.484	1.186	3.096	3.364	1.341	1.453	0.797	2.532	2.757	0.254	1.297	0.703	5.012	8.188	7.525	1.51	2.375	1.827	1.597	2.297	1.571	2.318	1.148	1.24	1.813	2.466	2.286	2.569	1.955	3.08	2.243	1.341	1.269	3.074	1.808	2.39	2.849	2.725	2.774	1.094	2.263	7.607	5.611	3.17	0.076	0.965	2.058	7.722	5.616	6.316	7.077	7.666	7.791	13.986	9.756	7.161	17.406	13.079	20.495	13.338	8.749	8.079	11.171	9.147	17.063	17.168	16.926	16.624	22.839	21.454	21.276	20.112	17.732	13.994	13.494	15.209	15.597	13.695	17.156	18.8	16.767	20.937	12.644	11.815	13.081	9.29	7.787	9.754	8.984	11.334	14.196	9.337	12.936	10.217	4.85	5.047	5.274	4.754	5.291	5.859	1.672	4.652	8.082	7.345	7.012	6.394	5.124	8.476	5.536	4.338	12.256	7.309	27.564	13.25	12.062	18.007	12.608	7.224	11.684	8.977	17.49	22.054	5.477	4.202	4.731	3.717	7.474	4.973	7.136	4.799	9.325	2.846	8.6	8.177	14.496	11.889	12.224	9.112	7.643	6.032	7.365	7.805	3.062	7.553	5.371	6.602	4.551	3.968	4.702	2.857	4.117	5.643	12.976	8.729	6.057	12.017	7.325	7.669	9.846	1.073	1.389	1.452	1.273	1.659	1.845	1.643	3.098	2.244	2.816	1.73	2.822	2.202	1.413	2.005	2.616	3.499	1.262	2.932	4.484	2.713	0.977	2.218	2.679	3.405	0.973	1.973	3.078	1.996	4.738	4.342	4.917	7.167	4.759	6.233	2.284	3.876	4.898	3.778	5.436	3.104	7.383	4.815	6.21	1.43	0	8.163	17.151	0.16	13.343	7.129	10.67	7.688	7.874	8.587	7.436	11.294	9.891	12.297	8.237	9.538	7.06	10.811	2.936	6.711	6.716	2.225	7.116	4.591	4.406	7.855	6.963	6.497	2.441	4.681	3.44	4.665	3.22	4.203	8.253	7.916	8.235	7.499	5.469	5.584	19.794	16.569	15.408	17.809	4.855	6.365	10.749	13.849	6.742	9.742	12.177	15.555	17.559	15.091	12.929	14.207	10.038	13.176	11.991	21.085	18.29	20.734	14.344	16.936	14.486	21.993	18.987	12.685	16.117	16.3	15.536	18.449	17.537	14.919	20.316	3.574	2.836	5.222	9.039	8.619	5.821	5.081	4.999	4.084	8.073	9.443	2.796	6.116	5.248	5.538	5.614	6.237	4.932	3.67	4.305	4.95	19.572	17.328	25.285	22.181	16.402	21.632	4.497	4.028	3.11	8.834	7.88	12.87	5.762	4.822	8.928	3.885	4.31	0	3.391	4.185	6.452	6.073	9.665	4.799	5.595	6.004	6.719	3.968	6.813	5.154	3.76	2.004	4.661	4.652	4.75	6.621	4.07	4.907	2.762	4.76	2.599	3.715	2.663	6.155	3.521	4.332	5.901	6.299	2.251	3.894	2.859	5.82	5.69	9.536	10.168	7.759	12.633	12.925	12.69	11.39	12.77	3.57	3.896	0.86	1.458	2.327	3.079	5.611	5.415	3.933	4.281	11.069	12.651	10.269	9.702	12.641	7.201	10.824	8.101	8.886	3.329	0.377	0.151	3.786	5.444	5.332	6.554	5.308	5.945	4.772	3.267	0.295	1.825	1.157	0.6	1.867	7.065	10.424	12.586	1.237	1.344	2.382	4.523	2.027	5.28	4.433	3.229	4.645	2.93	2.701	3.249	1.713	2.248	2.752	3.88	3.181	4.205	3.672	3.342	3.502	7.05495	3.41733	2.06446
Tctn2	ENSMUSG00000029386	ENSMUST00000100706.9, ENSMUST00000125191.7, ENSMUST00000130912.2, ENSMUST00000132090.7, ENSMUST00000140953.7, ENSMUST00000152822.1, ENSMUST00000185820.6, NM_026486	8	7	1	tectonic family member 2	5:124598749-124627738:1	1.548	2	0.849	0.808	1.327	1.279	1.269	1.831	1.381	1.046	1.289	1.942	5.765	3.208	7.016	2.864	1.453	1.825	3.184	1.723	2.197	34.998	0.415	10.434	6.98	13.744	0.441	0.15	0.218	0.508	0.451	0.653	0.606	0	0.83	0.242	1.651	1.166	1.736	2.672	1.336	0.547	0.141	1.098	0.877	1.199	0.217	0.365	0.571	0.787	0.27	1.057	0.372	1.382	1.193	1.23	0.507	0	0.88	1.697	1.18	0.141	0.802	0.98	0.441	0.684	1.119	0.304	1.024	0.328	1.065	1.246	0.803	0.565	0.367	0.572	0.591	0.144	0.369	0.761	0.825	0.608	0.949	0.902	0.862	0.316	1.119	2.51	15.725	1.051	4.738	16.846	7.624	1.314	1.101	1.277	1.26	1.3	0.788	23.054	8.425	15.193	10.728	6.689	17.048	8.388	11.081	3.974	3.599	6.042	11.005	8.208	11.251	7.259	14.201	20.044	20.399	20.269	4.274	4.534	4.295	5.49	5.112	3.775	4.231	4.227	4.088	3.811	4.677	6.402	5.552	4.788	5.098	5.783	5.579	4.502	6.899	6.101	6.121	5.478	0.595	1.513	1.464	1.385	0.683	1.773	0.252	1.192	3.602	4.696	2.508	2.322	0.871	3.26	1.171	2.501	3.316	3.465	5.813	1.957	4.722	7.638	5.488	2.54	4.309	6.723	4.453	6.133	3.225	1.542	1.817	1.783	1.407	0.86	1.567	1.077	0.79	0.787	1.336	0.86	1.993	16.93	2.161	2.811	9.335	5.253	5.049	4.831	1.416	0.447	0	0.439	0.338	0.505	0.319	0.959	0.882	0.262	5.103	1.753	2.895	5.66	3.459	4.051	4.688	1.297	2.17	0.683	1.963	1.437	1.937	1.481	2.292	2.228	1.536	0.783	2.691	1.753	0.898	1.23	1.927	1.564	0.294	1.949	1.172	1.193	0.656	1.084	0.96	2.079	2.242	0.424	2.244	1.992	0.878	0.321	0.48	1.786	1.12	1.011	0.474	1.017	1.087	0.51	1.981	1.299	0.437	0.644	0.746	1.495	0.331	5.164	5.669	0.395	0.086	2.536	1.023	0.801	0.725	0.739	1.11	1.439	1.3	1.387	0.99	1.499	1.915	1.446	1.703	1.966	3.522	3.256	2.424	3.184	1.774	1.655	2.535	2.678	1.072	2.559	3.152	1.814	2.782	1.706	4.054	3.594	3.055	3.511	6.673	5.938	2.93	3.588	3.139	3.485	1.383	2.06	1.526	2.373	2.181	1.936	2.205	4.946	3.136	5.149	4.97	4.192	3.82	4.864	3.146	7.092	9.654	10.918	5.515	6.758	2.611	3.509	4.472	2.712	5.392	3.037	3.704	5.659	6.975	2.738	4.188	7.485	2.597	2.49	2.633	2.557	1.99	2.343	3.676	2.302	3.03	1.345	1.217	1.776	0.86	0.905	0.68	0.739	0.516	0.489	1.324	0.828	28.041	18.887	35.281	23.891	21.814	26.465	1.071	2.381	1.734	3.076	2.714	2.015	3.272	2.663	2.3	3.104	2.16	0	1.582	2.944	2.533	2.375	2.961	2.085	1.478	1.866	0.8	2.067	1.924	2.102	1.999	1.492	2.419	2.065	2.32	0.391	0.993	0.746	0.887	0.524	0.091	0.921	1.145	1.176	35.489	3.734	2.999	4.954	2.211	13.188	10.169	2.405	6.449	3.674	3.61	2.999	5.93	3.356	2.782	3.237	1.73	4.783	0.632	1.702	3.586	3.937	3.915	2.699	3.655	4.163	3.727	3.341	2.996	3.64	2.924	2.683	2.327	2.741	0	0.44	5.648	0.185	0.325	6.184	1.859	3.459	0.751	3.226	1.598	1.836	0.915	0.153	0.798	5.002	0.302	1.293	6.926	11.316	15.849	0	0.235	0.066	11.953	10.144	9.329	4.453	5.165	2.177	2.275	1.973	3.019	3.36	3.345	2.595	1.732	1.076	1.046	1.796	1.137	1.375	3.41624	3.775	0.904964
Tctn3	ENSMUSG00000025008	ENSMUST00000025981.14, ENSMUST00000132452.1, ENSMUST00000135795.7, ENSMUST00000144566.2, NM_026260, XM_030251056	6	4	2	tectonic family member 3	19:40607113-40612231:-1	2.954	2.231	1.105	0	8.273	0.135	0.152	0.885	1.034	1.572	0.635	2.657	1.712	3.326	3.859	0.801	7.073	2.296	6.492	5.704	5.843	2.376	0.581	1.24	5.71	2.915	0.49	0.139	0.784	0.604	0.526	0.859	0.304	1.112	1.062	0.158	0.631	1.031	0.157	1.532	1.164	0.712	0.322	0.135	8.512	0.502	0	0.344	0.384	0.636	0.861	0	0.561	1.357	1.767	0.087	0.405	1.12	2.63	3.526	3.674	0.715	0.495	0.59	0.524	0.903	0.519	1.936	1.892	0.676	0.385	0.784	0.554	1.389	1.532	1.025	1.257	0.642	0.623	1.79	0.153	0.978	0.883	0.922	0.313	0.754	0.265	10.456	0	4.132	0	0	0	5.372	4.542	5.265	2.8	2.802	3.129	4.185	4.81	2.183	11.348	8.344	4.21	18.754	8.064	8.477	9.957	13.241	7.589	8.991	4.603	13.992	13.2	11.004	6.808	11.241	6.036	5.92	8.952	8.256	6.92	8.008	7.298	10.117	11.415	9.292	12.147	9.541	12.066	9.16	13.578	11.661	12.856	13.667	9.557	11.33	10.197	8.917	0.733	3.187	2.261	1.644	0	1.5	2.849	1.217	2.913	3.509	0.767	2.667	1.072	1.182	2.252	3.491	9.628	12.361	26.802	11.839	20.662	24.295	32.518	16.932	12.628	22.205	8.604	28.797	1.301	1.535	0.67	1.086	8.145	6.669	6.454	8.374	10.575	10.331	9.377	8.925	9.15	9.254	14.369	8.778	9.424	9.453	9.756	8.739	0.323	5.014	6.036	3.922	3.379	6.315	6.224	3.983	4.537	4.112	15.117	9.466	10.801	8.27	14.315	13.711	23.071	0	0.93	0.586	0.17	0.521	0.134	0.742	1.109	0.471	0.297	0.512	0.772	0.23	0.048	0.699	0.415	0.27	0.088	1.57	1.949	0.61	0.215	0.534	0.117	1.264	0.962	0.832	1.125	0.567	6.438	5.462	9.092	8.2	4.595	2.822	12.732	3.631	7.787	7.784	7.266	3.141	10.938	8.639	8.864	4.641	0.157	0	2.364	0	0	0	6.63	9.512	6.404	6.342	8.315	10.201	10.71	9.353	6.351	7.656	9.237	9.062	6.324	6.482	10.731	6.57	9.52	4.95	5.923	6.334	7.866	9.906	4.483	10.93	8.891	8.442	15.219	8.553	8.954	11.739	11.493	11.153	6.768	8.526	13.476	7.515	10.863	7.631	7.778	6.695	10.664	7.65	7.97	7.098	8.82	10.678	9.237	8.669	9.693	11.535	11.064	7.03	7.088	11.702	12.962	12.194	12.382	13.362	15.13	15.858	12.41	15.558	12.19	13.908	16.101	16.138	13.918	13.931	15.087	3.229	2.857	5.698	5.407	4.115	8.348	4.329	4.924	11.064	14.902	15.086	11.818	13.435	7.544	9.484	8.937	7.161	7.359	7.251	6.235	8.217	2.959	2.781	9.346	6.503	6.376	5.548	8.523	7.118	7.282	19.829	18.991	21.634	12.701	17.16	15.267	17.993	13.333	14.529	14.887	9.517	16.807	16.249	15.791	18.19	17.197	16.254	16.633	26.479	15.435	14.099	14.569	11.028	17.336	19.551	15.353	16.616	17.492	13.743	20.092	16.672	19.233	17.141	12.077	16.571	9.645	4.967	4.137	3.993	3.41	5.163	3.2	5.893	6.03	5.009	6.877	6.521	5.991	3.822	4.756	4.674	5.708	0.86	3.255	2.631	1.818	1.553	0.788	1.07	1.832	1.725	0.802	15.127	13.987	9.643	9.696	7.951	10.462	8.433	9.086	0	0	0	0	0.849	1.157	1.315	0.663	0.213	0.694	0.636	0	0	0	0.174	0.089	0	7.938	9.911	5.625	1.488	1.64	2.84	0.717	0.903	5.137	3.534	3.855	5.937	4.228	8.735	11.048	5.673	10.106	10.106	5.406	4.528	6.315	11.608	8.864	9.7	6.58449	6.46667	1.01822
Tdg	ENSMUSG00000034674	ENSMUST00000092266.10, ENSMUST00000125970.1, ENSMUST00000133227.1, ENSMUST00000135652.1, ENSMUST00000142658.1, ENSMUST00000145370.7, ENSMUST00000148790.1, ENSMUST00000151390.7, ENSMUST00000176195.7, ENSMUST00000176326.1, ENSMUST00000177353.7, NM_011561	12	11	1	thymine DNA glycosylase	10:82629838-82650799:1	4.333	4.558	1.413	2.27	3.418	5.18	7.552	3.07	3.299	2.406	4.362	2.749	5.189	8.946	6.615	9.297	18.347	14.982	22.375	22.317	18.363	6.658	0.614	4.69	6.172	6.707	6.135	7.979	5.361	5.986	6.271	8.837	7.189	6.946	6.434	9.287	2.949	5.344	6.229	5.367	5.836	4.896	6.231	5.347	5.548	2.868	3.367	5.858	4.632	7.962	4.308	4.944	0.322	2.722	5.377	0.1	4.897	3.213	29.774	32.522	35.113	10.259	11.189	10.58	8.933	13.05	4.902	10.887	15.117	8.954	6.945	6.848	14.211	11.622	12.47	10.526	9.304	15.598	10.641	8.317	8.685	13.268	3.895	3.714	7.325	7.171	3.328	40.812	27.494	15	103.192	0	35.303	37.878	48.161	35.364	35.635	40.571	36.458	8.445	8.653	7.799	51.434	62.903	39.146	62.005	37.157	49.792	36.178	42.201	36.269	41.026	39.443	35.606	33.547	38.697	36.388	38.493	23.98	17.951	20.77	28.136	22.679	23.499	27.572	25.581	26.767	22.152	26.747	25.929	22.291	29.804	21.727	23.328	24.779	25.005	26.848	26.823	23.617	22.78	11.88	12.973	8.317	11.703	10.964	12.947	9.099	7.767	6.129	6.696	7.83	5.308	5.586	7.76	6.429	3.559	36.725	58.394	54.226	45.473	62.024	59.527	42.334	56.269	46.934	46.186	17.434	59.804	4.296	3.397	2.606	2.736	17.332	22.086	21.838	22.197	25.413	22.905	22.177	20.27	20.718	25.669	20.757	22.155	13.882	16.507	11.964	14.309	4.54	14.583	16.582	11.031	9.395	9.315	11.255	13.75	11.721	10.005	23.19	17.461	24.954	18.64	14.821	14.571	19.809	26.973	15.05	13.349	13.577	9.692	12.842	14.505	10.667	9.421	12.012	5.382	11.25	6.552	2.683	9.582	6.608	9.938	2.308	6.864	5.027	8.377	2.194	4.486	2.745	4.667	10.406	4.125	7.905	9.206	39.989	25.109	38.981	24.366	16.88	23.228	18.086	23.412	21.665	30.485	18.947	15.265	10.127	13.946	16.197	17.458	0	0	8.042	10.068	49.49	17.642	25.05	25.16	26.53	21.308	19.036	23.509	28.373	23.198	16.778	21.641	19.859	22.15	2.328	20.162	18.862	11.68	24.737	12.572	23.31	24.317	30.661	32.266	14.768	21.227	31.983	17.797	37.366	13.198	12.321	10.599	11.881	10.475	24.247	22.496	37.12	29.881	25.857	30.665	35.521	34.86	34.711	30.334	29.926	35.803	35.394	26.472	40.884	31.42	31.261	24.054	24.016	20.587	23.16	19.442	21.156	22.945	16.715	20.82	19.771	17	14.461	12.642	19.108	17.872	18.346	22.145	15.603	25.357	20.216	3.472	1.253	12.777	21.716	24.688	23.936	17.041	25.407	23.635	33.186	18.531	13.112	14.289	21.252	21.134	12.615	9.273	15.822	17.135	20.609	15.521	14.983	11.11	25.214	15.577	18.355	24.07	9.702	7.243	8.888	14.142	16.769	35.809	19.107	17.367	13.598	20.744	15.101	61.875	19.409	9.669	18.151	18.117	11.769	15.497	24.561	11.845	25.957	11.758	13.963	12.69	19.776	29.473	12.196	10.642	17.666	13.604	24.284	21.067	14.67	14.649	11.932	18.816	22.085	17.816	3.888	2.901	3.033	2.835	5.628	8.368	2.473	4.28	10.584	29.672	23.638	33.303	27.909	27.513	26.676	15.964	19.128	6.598	4.977	5.183	4.2	5.683	5.138	5.449	6.837	5.926	5.49	29.916	30.123	28.274	28.652	28.005	25.905	39.523	0	50.338	3.56	17.364	0.702	6.456	7.412	2.808	5.105	5.197	6.539	5.834	4.431	0.11	6.151	1.707	2.127	0.807	4.381	11.292	8.879	18.213	10.508	23	4.94	6.142	10.363	15.185	13.898	12.689	11.048	14.321	14.755	27.338	37.562	16.868	23.294	21.374	38.033	16.343	16.062	37.967	17.5638	18.7879	0.934844
Tdgf1	ENSMUSG00000032494	ENSMUST00000035075.12, ENSMUST00000197460.4, ENSMUST00000199196.1, ENSMUST00000199782.1, NM_011562, XM_017313275	6	4	2	teratocarcinoma-derived growth factor 1	9:110939608-110942925:-1	0.382	0	0.424	0	0	1.511	0.199	0.217	0.829	0.383	0.059	1.665	4.517	1.334	3.011	1.033	0.775	0.258	0.673	0.089	0.437	8.239	0	3.271	2.6	7.847	0.144	0.511	0	0.203	0	0.522	0	0.583	0.263	0.29	1.542	0.428	0.211	2.759	0	0	0	0	0.152	0.305	0.126	0	0.285	0.705	0.449	1.137	0	0	0	0	0	1.032	0.361	0.188	0.509	0	0.179	0	0	0.538	0	0	0	0	0	0	0.065	0	0	0	0.047	0.204	0.28	0	0	0.327	0.171	0.214	0	0	0.424	0	0.155	0	0	0	0	0.335	0.172	0.171	0.265	0.177	0	13.019	0.25	5.003	4.939	2.729	7.448	6	4.449	0.873	1.304	2.765	4.321	3.233	3.574	2.815	5.912	8.779	8.13	8.656	0.726	1.447	0.697	0.233	0.119	1.105	0.343	0.671	2.22	0.119	2.266	0.784	0.778	0.326	0.703	1.02	1.438	1.407	1.368	1.153	0.881	0.675	0.385	0	1.515	0.818	0.53	0	0	4.203	0.252	1.593	0.819	0.243	0.67	2.086	0	0	0.757	1.404	1.676	0.268	0.731	1.789	0.705	0.554	0.841	0.966	4.161	0.622	0.519	0.059	0.11	0.054	0.17	0	0.263	0.234	0.189	0	0.088	0.244	1.132	0.289	0.942	0.848	0	0.62	0	0.175	1.184	0	0	0	0	0.306	0	0	0	0.079	1.515	1.234	1.186	2.826	3.089	1.385	0.464	0	0	0	0.158	0.042	0.183	0.337	0.345	0.375	0.379	0.175	0.163	0.127	0.791	0.239	0	0.473	0.44	0.601	0.727	0.696	0.1	0.68	0	0.219	1.035	0.361	0.15	0.341	0.221	0	0.171	0.088	0	0.297	1.067	0	0.502	0.306	0	0.202	0.634	0	0.316	0	0.596	0.318	0	0	0	0	1.83	1.525	0.691	0.973	4.611	4.167	1.965	2.173	0.68	0.966	1.104	1.073	0.238	0.416	0	0.522	0.43	0.753	0	0.754	0.731	0.385	0.892	2.292	2.578	0.522	0.438	0.499	0.293	1	0.465	0.387	0.167	0.26	2.218	1.563	0.377	1.58	0.207	1.031	0.274	0.742	0.658	0.096	0.193	0.193	0	0.403	0.898	0.342	1.019	1.666	0.702	0.11	0.624	0.551	0	0.524	0.659	0.319	1.058	0.305	0.243	0.736	1.59	0.677	0.242	0.847	0.243	0.159	0.395	0.176	0.537	0.254	0.263	0	0.277	1.023	5.554	0	0.552	0	1.1	1.453	1.266	1.037	0.547	0.246	8.086	1.116	14.668	12.323	27.146	16.243	13.152	15.919	0	0.113	1.183	0.087	0.16	0	0.911	0.205	1.473	0	0	0	0.164	0.271	0	0.087	2.608	0	0.6	0.471	0	0	0.388	1.04	0.751	1.372	0.127	0	0	0	0.74	0.109	0	0	1.081	0.078	0	0.15	1484.33	8.044	11.13	8.109	2.051	239.183	155.767	9.353	197.387	0	0	0.426	0	0.232	0.694	0.684	0.64	0.235	0.217	0.292	0	0.239	0.422	0	0.35	0	0.218	1.284	1.803	4.517	0.217	0.532	0.703	0.313	0	0	0	0	0	1.438	0	0	0.221	0	0	0	0	0	0	0	0	0.277	2.394	6.448	6.256	0	0.137	0.085	0.32	0.151	0.804	1.445	0.917	0.425	1.368	0.939	1.279	1.131	2.692	0.244	0.149	0.514	0.706	0.776	0.365	0	5.74658	0.790278	7.27159
Tdh	ENSMUSG00000021953	ENSMUST00000022522.14, ENSMUST00000165776.6, ENSMUST00000167685.1, ENSMUST00000168488.2, ENSMUST00000168669.7, ENSMUST00000170772.1	6	6	0	L-threonine dehydrogenase	14:63492347-63509092:-1	0	0	0	0	0	0.199	0	0	0	0	0	0	2.006	0	1.693	0	0	0.921	0.425	0	0.094	2.523	0	1.76	2.026	2.714	0	0	0	0	0	0	0	0	0	0	0	0	0	0	0	0	0	0	0	0	0	0	0	0	0	0	0	0	0	0	0	0	0	0	0	0	0	0	0	0	0	0	0	0	0	0	0	0	0	0.056	0	0	0.203	0	0	0	0	0	0	0	0	0	0	0	0	0	0	0	0	0	0	0	0	5.502	0.282	2.955	6.203	0.898	1.259	2.119	4.147	1.134	0.346	1.665	2.66	2.804	4.695	3.245	3.963	7.42	5.481	12.022	0	0	0	0	0	0.433	0	0	0.212	0	0	0	0	0	0	0	0	0	0	0	0	0	0	0.349	0	0	0	0	0	0	0.288	0	0	0.682	0	0	0	0	0	0.297	0	0	0	0	0	0	0	0	0	0	0	0	0	0	0.339	0	0	0	0	0.702	0	0	0	0.237	0	0	0.443	0.356	0.215	0	0	0	0	0	0	0	0	0	0	0	0.622	0	0	0.251	0	0	0	0.141	0	0.493	0	0	0	0	0	0	0	0	0	0	0	0	0	0.067	0	0	0.28	0	0	0	0.222	0	0	0	0	0	0	0	0	0	0	0	0	0	0.341	0	0	0	0	0	0	0	0	0	0	0	0	0	0	0	0	0	0	0	0	0	0	0	0	0	0	0	0.103	0	0	0	0	0	0	0	0	0	0	0.376	0	0	0	0	0	0	0	0	0	0	0	0	0	0.566	0	0	0	0	0	0	0	0	0.266	0	0	0	0	0	0.261	0	0	0.219	0	0.116	0	0	0.12	0	0	0	0	0.11	0	0.679	1.331	0	0	0	0	0	0	0	0	0	0	0	0	0	0.115	0	0	0	0.286	0	8.827	2.395	5.611	5.153	4.247	3.183	0	0	0	0	0	0	0	0	0	1.701	0	0	1.588	0	0	1.02	0	0	0	0	0	0	0	0	0	0	0	0	0	0	0	0	0	0	0	0	0	0	0	1.095	0	0	0	3.561	1.301	0	0.494	0	0	0.083	0	0	0	0	0	1.801	0.726	0.808	0.324	2.622	0.47	0.913	0.391	0	2.64	0.62	0.12	0	0	0	0.442	0.909	0	0	0	0	0	0	0	0	0	0	0	0	0	0	0	0	0	0	0	2.354	2.769	0	0	0	0	0.321	1.163	5.608	6.336	0.651	4.755	3.761	3.038	0	0.991	0.78	0.45	0.593	0	0.612	0.143	0	0.341754	1.62233	0.210656
Tdo2	ENSMUSG00000028011	ENSMUST00000029645.13, ENSMUST00000137974.1, ENSMUST00000151089.7, ENSMUST00000193879.1, NM_019911	5	4	1	tryptophan 2,3-dioxygenase	3:81958412-81975728:-1	0.045	0	0.033	0.196	0	0.098	0	2.139	0.438	0.036	0.032	0.474	1.037	0.413	1.465	0	0.049	0	0.291	0.048	0	4.557	0.18	1.609	1.433	2.542	0	0.153	0.074	0.078	0	0	0	0	0.103	0	0	0	0.111	0	0.761	0	0.186	0.774	0	0.175	0.024	0.178	0.373	0.478	0	0	0.659	0	0	0	0	1.224	0.249	1.092	0.528	0.055	0	0.079	0.09	0	0.114	0	0	0	0.042	0.052	0.239	0.034	0.038	0.026	0.156	0	0.027	0	0	0.07	0.138	0.34	0	0.173	0.049	1.366	0	0.371	0.096	0	0	0	0.052	0	0.053	0	0	4.622	1.854	1.127	2.274	0.809	5.348	1.094	1.106	0.293	0.517	0.586	2.942	0.253	4.555	3.24	2.489	7.971	5.8	6.031	1.443	0.697	0.443	1.194	0.642	0.424	0.288	0.486	0.462	0.934	1.191	1.3	0.432	0.98	0.427	0.424	0.134	1.265	0.673	0.801	1.214	0.397	0.127	0	0.141	0.554	0.434	0.173	0	0.209	0.815	0.219	0.26	0	0.28	1.174	3.765	0	0.349	0.36	0.395	0.047	0	0	0.051	0	0.497	0	8.783	0	0.313	0.238	0.092	0.291	0.28	0.624	0	0.286	0	0	0.098	0.149	0.112	0	0.324	0.36	0.049	0.05	0.623	0.096	0.063	0.449	0	0.109	0.099	0.246	0.35	0.097	0.047	0.189	0.494	0.327	0.894	1.232	0.294	0.782	0.377	0	0	0.144	0.031	0.023	0.049	0.3	0.768	0.066	0.05	0.114	0.314	0.39	0	0.136	0	0.283	0.314	0.198	0.536	0.551	0.056	0.058	0.057	0.145	0	0.024	0.314	0.574	0.291	0.045	0.047	0	0.045	0	0	0	0.143	0.227	0	0	0.335	0.143	0	0	0	0	4.243	0	7.561	0	0.388	0.735	0.454	0.303	0.399	0.216	0.424	0.586	0.193	0.162	0.174	0.432	1.079	0.521	0.253	0.373	0.648	0	0	0	0	0.942	0.421	0	0.155	0.315	0.154	0.737	1.543	1.009	0.121	0.424	0.309	0.647	1.127	1.015	1.769	0.787	10.063	35.757	44.317	43.631	11.98	5.688	4.821	58.032	13.921	69.568	24.767	13.994	34.402	26.093	30.174	220.502	107.142	10.768	16.086	6.965	12.659	4.508	12.028	5.725	41.873	23.182	30.358	20.865	105.088	17.541	15.716	0	0	0.789	0.148	0.727	0	1.439	0	0	0.575	1.041	0.297	0.15	0.063	0.421	0.185	0.056	0	0	1.758	0	10.719	4.878	5.676	6.98	5.176	6.07	0.53	0.469	0.728	0.355	0.163	0.634	0.103	0.579	0.456	0.352	0.153	0	1.576	0	0.602	1.215	0	0.07	0.269	1.515	0	0	0.068	0.128	0.114	0	0.425	0.243	0	0	0	0	0.046	0.047	0.032	0.32	2.39	0.034	0.663	0.252	0.699	0.177	0.938	0.225	0.652	0.622	0.117	2.097	4.439	5.361	1.953	2.444	2.553	0.049	0.15	0	0.774	0.156	0	0	0.112	0.113	0.186	0	0	0.554	1.923	0.19	0.233	0.285	0.489	1.82	0.138	0	0	18.989	14.711	2.588	0.129	0.133	0	0	0.851	0.111	0	0.05	0	0	0	0	1.593	2.853	2.233	0.047	0	0.048	0.085	0.402	0	0.497	0	0.087	0.135	0	0.044	0	0	0	0.09	0.278	0.949	0.605	0.249	0	3.07342	0.190056	16.1712
Tdp1	ENSMUSG00000021177	ENSMUST00000021594.4, ENSMUST00000125639.1, ENSMUST00000126424.1, ENSMUST00000128739.1, ENSMUST00000137653.1, ENSMUST00000151019.7, ENSMUST00000153627.7, ENSMUST00000220685.1, ENSMUST00000221396.1, XM_006515364, XM_030246507	11	9	2	tyrosyl-DNA phosphodiesterase 1	12:99889939-99955223:1	13.718	15.651	9.447	16.868	11.407	17.028	13.263	16.788	10.863	14.294	7.31	3.944	13.163	8.302	12.773	11.396	13.468	17.894	13.055	17.601	17.328	10.6	4.094	7.839	13.156	11.446	9.881	6.061	6.655	4.944	3.473	5.281	7.993	10.822	8.604	6.977	8.8	5.535	8.601	19.217	5.862	1.491	6.959	8.185	4.555	8.487	5.581	5.067	0.449	2.959	2.659	0	0.447	0.823	9.053	0	2.277	4.819	9.186	8.745	9.217	24.21	32.288	30.211	26.705	32.39	18.859	36.178	27.582	27.826	12.339	9.397	29.713	29.768	27.023	29.359	29.063	31.497	33.812	20.932	21.429	29.747	4.782	4.087	17.901	5.577	3.858	0	17.265	9.616	0	0	1.564	28.31	34.482	25.83	18.731	29.284	25.933	20.204	22.331	17.715	29.195	24.943	25.711	32.77	32.764	21.487	19.417	22.685	21.413	28.892	19.143	26.514	21.004	25.334	27.815	32.711	14.409	12.658	22.37	18.568	15.637	14.972	15.671	16.343	20.732	22.263	22.912	24.313	24.391	27.754	24.951	25.147	23.37	25.207	23.89	21.754	25.139	20.657	8.153	8.946	12.219	10.687	23.198	22.304	4.588	20.955	26.743	48.402	28.77	27.258	12.274	26.248	19.998	18.924	31.122	53.552	66.854	35.177	35.723	25.438	25.491	30.757	77.036	60.58	24.148	60.302	27.522	14.443	11.971	11.606	13.908	13.047	15.781	17.983	12.798	12.666	13.243	12.411	19.925	19.585	21.249	18.841	14.52	13.162	12.23	15.13	10.429	9.568	9.992	13.161	10.8	8.626	9.147	10.278	8.619	10	29.349	26.226	24.831	39.357	29.059	29.627	31.761	3.301	8.039	8.88	7.495	9.527	8.307	8.077	6.039	5.707	7.02	3.267	4.769	3.643	0	7.6	4.11	6.792	1.248	7.274	5.709	13.185	2.79	2.113	1.17	3.922	10.596	5.601	10.832	4.259	14.707	12.275	15.335	18.469	18.442	9.144	14.896	9.093	18.954	14.703	11.654	17.036	26.024	13.703	19.759	8.228	0	4.704	11.317	0.08	0	0	10.852	12.957	12.667	14.965	12.45	11.244	12.798	14.571	14.254	11.242	12.368	12.879	7.27	15.745	14.959	9.141	12.693	8.235	13.951	15.711	12.345	18.329	15.57	19.916	14.364	8.89	11.141	12.929	14.577	14.43	17.87	13.275	17.11	13.653	11.619	7.324	8.181	6.743	14.774	13.299	17.803	19.792	20.338	24.45	23.87	23.449	23.841	10.188	15.888	14.203	11.224	17.813	16.318	17.993	15.657	15.176	14.549	14.354	19.972	15.376	17.662	21.459	17.921	13.369	13.675	16.247	18.197	19.84	13.373	0.981	19.325	8.351	16.654	10.448	14.416	19.37	4.235	17.899	11.988	25.565	14.532	16.69	16.705	16.884	11.325	10.923	17.098	17.513	17.288	14.363	15.16	9.19	18.715	9.843	20.586	17.554	20.211	12.772	12.486	20.913	23.261	24.445	16.783	20.24	18.599	21.82	18.796	31.457	20.638	19.045	21.735	24.741	26.692	14.955	16.693	17.279	19.562	19.437	25.686	19.874	20.768	29.03	18.669	15.069	21.374	17.741	19.369	24.539	19.618	24.286	22.598	16.061	20.306	19.4	4.546	9.786	8.804	7.909	3.873	7.527	3.67	3.84	13.643	12.871	13.016	16.781	15.557	11.52	11.551	10.682	10.458	19.25	14.446	10.142	11.391	16.044	17.685	15.598	8.883	19.524	17.24	17.219	18.254	13.166	19.974	17.179	22.962	14.145	0	0.069	0.096	9.726	0	5.208	4.63	10.831	2.6	2.367	9.353	13.09	1.31	0.723	4.904	5.64	5.43	1.631	10.498	16.521	11.126	6.173	4.887	7.628	8.578	10.525	13.566	6.712	7.808	17.708	9.907	15.865	17.291	12.882	13.791	14.911	19.177	18.649	19.67	16.971	15.919	16.36	15.4441	14.2383	1.08469
Tdp2	ENSMUSG00000035958	ENSMUST00000038039.2, ENSMUST00000130788.1, ENSMUST00000223804.1, ENSMUST00000224542.1, ENSMUST00000225138.1, ENSMUST00000225490.1, ENSMUST00000226055.1	7	7	0	tyrosyl-DNA phosphodiesterase 2	13:24831679-24842153:1	2.288	2.17	1.92	2.045	3.814	0.946	7	3.222	4.886	0.716	6.075	6.73	6.166	6.851	7.757	11.867	16.538	11.438	18.274	17.564	18.685	5.621	3.029	3.271	6.521	5.744	1.342	1.407	1.988	2.26	3.031	1.928	1.665	1.511	2.385	1.523	7.16	2.698	2.744	2.586	3.398	0.415	2.524	3.895	11.176	3.362	1.054	3.161	0.533	2.368	2.639	4.618	1.25	2.142	3.694	0	10.508	0.787	11.329	12.359	10.2	7.165	3.156	5.597	3.568	5.275	3.385	2.046	3.445	1.914	4.35	4.814	12.197	9.64	7.715	10.219	8.955	8.75	13.286	7.035	13.806	11.08	3.738	3.036	4.83	2.063	2.639	27.711	27.258	25.492	35.04	3.231	7.802	21.131	23.286	17.752	17.777	20.099	17.973	10.963	14.531	8.186	21.558	20.069	24.659	27.296	18.239	27.223	30.744	20.086	18.399	23.337	18.318	28.774	21.345	23.323	16.969	19.591	17.986	14.488	20.746	23.527	22.679	26.012	25.187	22.393	23.395	24.176	34.362	29.318	33.999	37.274	26.042	36.762	40.096	27.548	39.322	33.902	31.74	40.904	1.274	7.273	3.649	4.916	7.114	5.398	0	2.904	6.306	6.404	4.185	2.304	1.848	6.553	2.203	6.468	38.8	55.432	60.915	43.066	66.45	56.137	67.961	47.102	55.669	43.451	48.79	56.796	12.082	10.114	7.265	6.696	19.698	18.496	21.121	16.055	19.227	16.539	17.307	21.715	17.199	18.712	17.204	20.82	19.411	15.701	17.485	16.129	1.157	13.471	17.944	11.563	8.309	10.706	13.828	10.995	9.955	9.511	22.799	19.538	9.396	15.276	20.302	24.969	28.324	0	0.594	1.304	0.245	0.651	0.904	3.844	5.523	2.984	3.293	2.258	4.567	2.17	0.092	4.929	1.3	3.023	2.873	3.785	1.993	2.277	1.26	1.278	0.916	2.705	4.113	1.818	3.782	2.626	35.139	19.378	29.529	18.259	14.527	18.478	12.932	14.924	15.565	18.595	16.342	12.581	17.23	22.097	18.529	13.218	0	0.345	9.673	125.934	2.595	4.58	8.052	9.811	11.31	11.761	10.605	10.62	11.326	12.376	8.558	10.563	10.536	13.545	1.117	17.299	26.536	15.544	23.653	9.386	13.043	10.378	13.022	14.463	27.027	14.938	13.185	22.193	15.882	19.829	28.796	30.544	30.292	26.835	19.104	20.951	15.474	19.677	14.836	18.907	10	16.599	21.07	21.864	16.078	22.157	30.475	18.107	15.415	17.965	15.318	17.459	10.668	12.617	15.804	13.757	17.158	18.323	19.592	15.891	20.501	22.596	21.075	15.173	14.275	22.218	15.641	27.836	23.367	17.389	18.479	16.696	2.587	18.855	16.615	18.224	14.808	20.791	15.424	9.041	12.088	16.509	10.695	14.316	7.802	9.502	7.628	7.219	7.902	7.306	4.627	4.878	6.404	8.333	15.119	10.551	9.997	14.785	13.215	17.63	11.238	21.599	19.014	18.43	17.75	21.628	19.477	19.778	14.532	16.316	13.728	12.831	19.641	26.956	26.393	14.734	16.196	22.417	18.225	17.986	17.06	22.31	19.475	27.473	21.659	17.399	23.567	15.361	22.052	16.928	21.581	14.7	14.643	14.209	15.29	15.583	8.588	6.376	4.242	5.886	3.011	7.929	8.238	7.548	10.879	26.448	18.202	21.682	16.237	9.244	10.394	8.153	9.151	1.746	1.985	0.606	0.892	0	1.145	1.789	2.075	1.421	1.161	4.39	16.654	18.076	9.494	18.216	18.424	15.957	51.861	0.23	4.554	0	3.337	2.286	4.059	8.697	1.382	3.82	3.696	3.878	3.859	0	1.922	4.22	0	0.432	10.853	10.819	8.07	7.231	5.339	6.826	1.699	2.205	6.96	9.401	10.508	8.004	9.698	8.863	5.083	6.027	12.868	7.342	6.287	9.24	9.632	2.796	4.148	12.059	13.7558	7.37889	1.86421
Tdrd1	ENSMUSG00000025081	ENSMUST00000078723.10, ENSMUST00000111604.1, ENSMUST00000111606.7, ENSMUST00000121249.7, XM_006527473, XM_006527474, XM_006527475, XM_006527476, XM_006527477, XM_006527478, XM_006527479	11	4	7	tudor domain containing 1	19:56831230-56870012:1	0	0	0	0	0	0	0	0	0	0	0	0.057	0.3	0.094	0.645	0.071	0.034	0.179	0.066	0.051	0	1.505	0	0.815	0.66	0.739	0	0	0	0	0	0	0	0	0	0	0	0	0	0	0	0.125	0	0	0	0	0	0	0	0	0	0	0.016	0	0	0	0	0.3	0.065	0	0	0	0	0	0	0	0	0	0	0	0	0	0	0	0.045	0.032	0	0	0	0	0	0	0	0	0	0	0	0	0.213	0.093	0	0	0	0	0.031	0	0	0	0	1.648	0	1.074	2.135	0.312	1.159	0.69	1.365	0.462	0.19	0.789	0.923	0.583	0.453	0.624	1.354	1.259	2.24	1.302	0.047	0	0	0	0	0.044	0	0	0.048	0.067	0.049	0.049	0.051	0	0	0	0.075	0.047	0	0.047	0.176	0.147	0	0	0	0	0	0.133	0	0	0	0	0	0	0	0	0	0	0.063	0	0.111	0.033	0	0.178	0.037	0.066	0.063	0.081	0.207	0.039	0	0	0.024	0	0	0	0.033	0	0	0	0	0.036	0.039	0	0	0.039	0	0	0	0.068	0	0	0	0.065	0	0	0	0.058	0.044	0	0.248	0.488	0.189	0.263	0.176	0.235	0.771	0	0.067	0	0	0	0	0.057	0.23	0.101	0.06	0	0.024	0	0	0.184	0.031	0.047	0.047	0	0	0.072	0.011	0	0.022	0	0	0	0	0.187	0	0.032	0.033	0.052	0	0.031	0	0	0	0	0	0.045	0	0	0	0	0.043	0.233	0	0	9.461	0	0	0.034	0	0.034	0	0	0.076	0.072	0	0	0.039	0	0	0	0.044	0.047	0.038	0.039	0.088	0.03	0	0.037	0	0	0	0.032	0.034	0.103	0.089	0	0	0.053	0.05	0	0	0.127	0.098	0	0.04	0	0.039	0	0.08	0	0	0	0	0	0.042	0	0.092	0	0	0	0	0.051	0	0	0	0	0.047	0	0	0	0	0	0	0.14	0.047	0	0	0.04	0	0.068	0.107	0.032	0	0	0.83	0	0.071	0	0	0.095	0	0.078	0	0	0.166	0	3.084	1.565	2.247	1.688	1.166	1.867	0	0	0.039	0	0	0	0.078	0.042	0	0.063	0	0	0	0	0.074	0.065	0.165	0.157	0	0.027	0	0	0.054	0.067	0	0	0	0.088	0.1	0	0	0	0	0	0.024	0	0	0	0.179	0	0	0	0	0.081	0	0.07	0	0	0	0	0	0	0	0	0	0	0	0	0	0	0	0	0	0	0	0.319	0.088	0.047	0.05	0.049	0.111	0.082	0.56	0	0	0.054	19.922	0.66	0	0	0	0.113	0	0	0.063	0.019	0	0	0	0	0.179	0.693	1.137	0	0	0.046	0	0	0	0.07	0	0	0	0	0.031	0.026	0.031	0.029	0.053	0	0.029	0.057	0.078	0.09	0.180386	0.0274444	6.57278
Tdrd3	ENSMUSG00000022019	ENSMUST00000163714.1, ENSMUST00000168275.8, ENSMUST00000169504.7, ENSMUST00000170712.7, ENSMUST00000170865.7, ENSMUST00000227304.1, XM_006518909, XM_006518910, XM_006518911, XM_011245039, XM_030247773	11	6	5	tudor domain containing 3	14:87458864-87545499:1	16.766	9.744	12.419	26.412	12.505	16.586	8.401	11.226	12.627	7.773	5.806	3.997	2.981	8.098	6.19	6.992	7.883	8.69	3.203	7.863	11.76	3.336	1.499	2.051	6.204	5.846	4.848	7.438	9.669	8.037	3.248	4.581	12.282	8.918	7.948	8.53	9.683	4.468	4.921	1.981	3.324	5.018	8.21	6.026	4.819	8.019	4.589	11.744	3.576	8.624	8.218	0.626	0.821	4.545	6.522	0	0	4.418	7.483	7.115	9.781	14.41	8.18	10.18	5.726	16.863	4.545	16.387	10.889	10.554	5.971	6.74	13.058	12.604	15.808	16.694	8.895	10.766	16.336	11.589	8.642	11.202	10.418	9.612	5.784	9.254	4.295	10.812	28.325	13.268	0	28.398	9.603	12.626	11.697	12.064	9.384	11.536	10.364	5.413	15.739	5.271	7.054	12.374	9.904	10.636	3.789	11.133	6.249	5.628	6.46	8.922	6.616	5.079	4.747	5.579	9.191	9.426	19.566	15.677	12.113	15.204	15.733	10.857	19.355	11.453	17.953	13.906	13.427	15.082	13.684	11.789	15.624	11.682	10.831	11.117	17.49	12.099	17.649	14.147	15.396	17.31	7.667	25.413	16.179	12.552	4.236	27.417	16.676	11.271	13.277	20.252	14.182	19.035	15.593	22.485	10.326	18.47	15.838	11.204	7.961	12.237	11.694	9.424	20.732	15.752	9.041	9.496	6.028	5.351	6.685	6.955	15.159	15.941	10.979	16.941	12.473	14.6	12.686	15.413	7.045	13.317	6.022	10.64	12.901	10.479	10.446	8.751	2.573	10.358	10.175	4.522	5.457	8.414	7.492	9.595	6.091	8.97	12.891	7.007	11.894	15.536	13.405	9.402	7.129	0.841	15.948	16.238	16.502	17.239	20.511	19.914	15.52	21.864	18.685	11.256	36.121	10.423	5.701	14.848	11.319	14.732	8.284	11.24	15.064	8.991	4.473	6.936	4.718	12.482	11.134	6.633	17.448	18.775	12.342	11.012	12.215	14.075	11.281	6.371	8.829	7.904	11.382	10.393	11.362	15.978	8.781	9.195	9.082	17.03	0	33	10.792	0.533	45.098	9.872	8.894	10.78	13.712	10.092	11.836	14.047	13.852	12.493	8.715	14.54	13.359	13.839	6.396	7.149	9.839	10.927	9.465	7.682	9.068	8.485	7.811	7.467	7.086	6.074	9.566	9.004	7.195	6.866	12.242	10.861	11.044	10.443	16.07	14.38	16.136	11.013	13.877	18.205	11.69	16.691	13.658	14.672	14.108	9.4	15.128	16.599	13.523	17.663	18.997	15.814	25.33	23.491	18.096	12.238	13.45	16.412	17.54	21.218	22.009	24.477	24.39	23.544	23.584	26.567	25.466	23.836	19.879	25.17	27.595	7.999	9.52	10.057	7.898	10.379	10.743	5.291	5.271	8.309	20.364	9.67	6.791	7.917	8.858	7.535	7.282	5.699	7.343	6.906	8.881	7.051	5.03	2.729	9.852	6.326	4.172	6.527	8.143	5.816	10.789	12.871	12.454	26.502	15.911	18.258	14.817	9.994	9.623	7.631	12.66	15.253	10.485	15.892	15.85	18.718	19.724	13.377	10.631	13.652	13.109	14.06	11.143	18.549	18.259	13.271	12.368	14.467	16.213	14.327	15.679	12.154	14.585	13.873	16.346	12.315	6.632	10.788	9.857	7.21	6.074	4.486	6.121	6.526	8.32	15.37	14.536	18.456	18.638	6.875	8.376	9.476	7.21	9.226	8.698	9.227	12.644	14.076	6.777	7.957	10.381	14.459	12.811	13.344	17.745	12.73	15.843	11.26	8.851	10.693	10.341	15.327	6.808	73.88	19.038	9.124	4.4	9.214	6.407	6.904	8.265	6.159	3.157	0.465	2.149	4.276	0.369	0	12.608	10.114	6.613	8.924	3.855	6.72	4.678	3.646	7.138	6.873	9.426	12.994	9.108	8.824	11.138	5.285	7.392	9.387	4.978	4.179	5.232	8.259	2.683	6.723	11.453	7.10794	1.61129
Tdrd5	ENSMUSG00000060985	ENSMUST00000121146.9, ENSMUST00000141760.3, ENSMUST00000148277.1, ENSMUST00000167528.8, ENSMUST00000193755.1, NM_001134741, XM_006496726, XM_006496727, XM_006496728, XM_006496729, XM_006496730, XM_006496732, XM_006496733, XM_006496734, XM_011238780, XM_030252864	16	5	11	tudor domain containing 5	1:156271406-156304304:-1	0.053	0	0.091	0.34	0	0.089	0.237	0	0	0	0.087	0.653	2.469	2.518	3.106	0	0.121	0.094	0.13	0	0.128	4.415	0.191	2.333	4.164	3.088	0.045	0.023	0	0.15	0	0	0	0	0	0	0	0.075	0	0.398	0	0	0	0.086	0.338	0	0.022	0.177	0.05	0.185	0.054	0.057	0.04	0	0	0	0	0.391	0.047	0.048	0	0	0	0.078	0	0	0	0	0.077	0.127	0.077	0	0.032	0.19	0.036	0.099	0.069	0	0.024	0.082	0.203	0.033	0	0.105	0	0.079	0.14	0	0.336	0.579	0	0	0	0	0.094	0.144	0.093	0.091	0.049	5.242	1.805	3.935	4.344	3.001	2.217	1.211	2.688	2.157	0.842	0.994	3.986	3.382	7.199	0.45	1.33	4.303	8.679	3.686	0.072	0	0.066	0	0.206	0.277	0	0.132	0.132	0.197	0.212	0.269	1.321	0.21	0.298	0.198	0.212	0	0.296	0.338	0.436	0.267	0.147	0	0	0	0.126	0	0	0.193	0.971	0	0.119	0.236	0.085	0	0	0	0.243	0.067	0	0.132	0.157	0.201	0.619	0.099	0.083	0.318	0.113	0.127	0.235	0.123	0.084	0.034	0.088	0.104	0	0	0	0.091	0	0.094	0.123	0.146	0.058	0.052	0	0	0.045	0.045	0.076	0.068	0	0.099	0.039	0	0.04	0.131	0	0.043	0.097	0.171	0.209	0.186	0.205	0.157	0.355	0	0.092	0.065	0	0.05	0	0.142	0.069	0.123	0.23	0.099	0.058	0.045	0.067	0.045	0	0.263	0.073	0.122	0.196	0	0.034	0.289	0.027	0.334	0	0.022	0.315	0.094	0.125	0.083	0.131	0.181	0.096	0.082	0.174	0.081	0.053	0.042	0.087	0.065	0.044	0.045	0.044	0.041	0	0	0	0	0	0	0	0	0.056	0.047	0	0.057	0.223	0.107	0.088	0.057	0	0.183	0.033	0.309	0.104	0.137	0.335	0.173	0	0.095	0.093	0.147	0.104	0.195	0.203	0.085	0.09	0.088	0.328	0.236	0.147	0.144	0.308	0.092	0.139	0.258	0.346	0.368	0.172	0.314	0.05	0.062	0.058	0.106	0.107	0.162	0	0.174	0.251	0.124	0.193	0.293	0.114	0	0.188	0.065	0.184	0.194	0.328	0.22	0.064	0.062	0.066	0	0.187	0.071	0.066	0	0.391	0.347	0.135	0	0.094	0	0.18	0	0.283	0	11.297	0.057	0.087	0	0.057	0.138	0.06	0.102	0	0.048	0.148	0.064	5.248	4.201	8.105	7.383	4.589	6.599	1.087	1.769	0.422	0.835	0.53	0	0.231	0.63	0.401	0.649	0.852	0	1.521	0.526	0.798	0.839	0.368	0.646	0.699	1.059	0.69	1.009	1.623	0.326	0.705	1.621	0.167	0.52	0.6	0.372	0.364	0.543	0.832	0.26	0.312	0.267	0.18	0.897	0.111	0.323	0.367	0.184	0.153	0.322	0.55	0.379	0.604	0.046	0.1	0.041	0.047	0	0.053	0.046	0.052	0	0	0	0	0	0	0.104	0	0	0	0.117	0.055	0.072	0	0.344	0.342	0.165	0	0	0.942	0.058	0	0	0	0	0	0.285	0.343	0.206	0.153	0	0.153	0	0.178	0	0.964	3.482	3.673	0.081	0.028	0.09	0	0.091	0.202	0.226	0.085	0.043	0.094	0.11	0.049	0.035	0.041	0.039	0.223	0.076	0.236	0.039	0.208	0.402	0.461179	0.122167	3.775
Tdrd7	ENSMUSG00000035517	ENSMUST00000102929.1, ENSMUST00000107777.8, ENSMUST00000140270.1, ENSMUST00000151422.1, ENSMUST00000155936.1, NM_001290475, NM_001355189, NM_146142, XM_006537519, XM_030253049, XM_030253050	11	5	6	tudor domain containing 7	4:45998967-46034766:1	66.546	50.416	28.163	93.598	69.053	69.893	56.078	75.043	60.407	68.706	56.688	22.82	20.076	50.35	42.621	26.315	44.873	41.938	21.561	36.937	27.714	6.757	9.432	5.837	50.712	16.871	56.696	55.362	69.078	46.966	42.841	49.552	77.637	74.852	62.154	66.055	22.58	37.526	38.474	31.954	37.828	147.28	72.412	90.163	68.069	33.141	72.311	82.636	46.966	46.163	75.28	20.198	8.891	39.622	31.235	9.052	3.568	16.185	61.996	75.32	72.147	61.336	80.362	91.255	63.675	12.011	63.396	18.048	25.446	27.298	36.336	45.61	10.135	11.123	16.546	7.085	10.731	11.383	13.503	65.533	65.917	14.986	47.471	61.192	63.84	141.907	69.51	35.69	28.945	8.031	53.941	29.86	51.172	25.156	23.489	24.162	31.672	31.599	44.348	17.466	47.45	17.878	16.297	13.934	16.316	13.339	7.524	12.253	19.715	13.817	21.752	18.555	19.782	28.986	15.166	13.584	11.065	18.341	37.893	35.849	39.3	48.429	32.485	52.443	42.193	52.276	39.826	47.903	51.121	53.808	55.633	40.261	65.106	51.836	45.405	42.944	54.696	54.227	41.263	52.915	49.694	46.997	79.153	27.198	55.073	24.54	50.038	52.163	26.872	30.089	28.435	52.671	28.052	39.86	23.406	32.664	20.489	26.15	24.278	25.66	32.16	35.945	41.27	17.466	35.678	42.918	25.724	38.21	28.284	17.194	18.477	19.866	69.156	33.784	55.52	53.117	74.098	63.417	71.027	50.742	35.091	30.861	30.644	49.175	50.317	49.537	39.352	41.397	8.574	44.175	41.619	40.988	33.132	30.911	32.407	29.781	26.785	35.706	35.588	31.811	18.843	30.149	27.829	26.208	21.393	3.055	19.082	12.548	20.606	15.469	22.973	26.205	24.262	31.541	28.55	14.754	34.841	18.642	1.939	29.088	27.395	24.584	11.334	35.352	16.418	39.86	4.116	10.29	6.53	16.909	15.807	11.28	26.785	33.935	30.927	34.237	50.252	26.539	33.716	24.272	32.228	33.384	42.977	49.851	42.616	31.818	52.627	41.289	58.056	64.873	1.855	83.952	8.754	23.541	38.055	25.507	22.73	22.852	31.73	28.605	25.621	25.634	27.336	35.276	29.767	30.026	27.783	30.583	10.22	41.329	33.61	19.659	46.826	19.74	15.979	18.703	51.085	67.722	61.434	65.187	63.799	35.355	54.879	22.441	46.095	35.105	48.924	44.244	28.662	29.967	91.708	125.581	112.596	135.473	90.86	84.289	62.112	65.888	58.51	57.189	46.032	43.788	51.202	52.818	54.642	62.742	57.385	61.647	64.134	51.829	48.542	48.396	56.018	43.616	60.932	58.394	57.813	55.163	58.328	49.144	46.281	71.604	64.286	48.633	82.025	16.81	14.956	27.011	27.399	34.375	21.898	17.397	51.762	39.747	52.967	22.925	17.623	19.544	25.431	27.47	23.285	20.943	17.385	13.865	16.616	20.019	9.125	1.801	13.15	6.977	5.172	7.899	55.256	52.674	43.961	65.268	58.968	45.419	52.827	57.3	51.918	64.26	67.692	87.905	49.565	61.567	69.394	73.42	38.382	46.948	39.734	55.747	33.408	40.129	70.211	38.994	39.993	48.405	41.064	39.653	54.459	16.545	42.445	27.311	47.662	34.985	33.33	30.419	13.091	31.022	8.423	18.689	9.977	15.523	16.98	28.344	20.935	54.775	55.617	47.821	43.882	31.217	51.524	26.58	28.065	41.192	39.467	21.335	21.64	35.262	24.651	14.651	28.166	26.67	26.678	25.123	25.962	38.776	30.984	41.549	27.394	27.885	34.859	25.749	34.73	152.277	13.114	29.785	9.043	6.159	36.063	29.417	28.124	39.213	47.344	49.75	50.371	5.315	32.656	22.853	13.784	29.393	40.576	31.553	28.876	40.344	26.704	44.278	17.589	20.341	39.383	43.488	41.246	36.447	41.572	39.822	46.578	18.745	31.964	24.276	16.58	22.753	21.39	15.249	16.376	31.792	38.8908	29.1995	1.3319
Tdrd9	ENSMUSG00000054003	ENSMUST00000079009.10, ENSMUST00000191808.5, ENSMUST00000192125.5, ENSMUST00000193586.1, ENSMUST00000193630.1, ENSMUST00000194800.1, XM_006516316, XM_006516317, XM_006516319, XM_006516320, XM_006516321, XM_006516322, XM_017315218	13	6	7	tudor domain containing 9	12:112013266-112068846:1	0.038	0	0	0	0	0	0	0	0	0	0	0.381	0.832	0	0.629	0.255	0	0	0	0	0.265	2.797	0.276	1.21	0.75	3.128	0	0	0	0	0	0	0	0	0	0	0	0	0	0	0	0.18	0	0	0	0	0	0	0	0	0	0	0	0	0	0	0	0	0	0	0	0	0	0	0	0	0	0	0	0	0	0	0	0	0	0.021	0	0	0	0	0	0	0	0	0	0	0	0	0	0	0.064	0	0	0	0.058	0	0.045	0.06	0	3.595	0.883	1.755	12.552	0.486	2.759	2.11	0.708	2.487	3.966	4.019	2.722	5.367	1.192	6.043	3.378	5.317	11.489	4.558	0	0	0	0	0	0	0.635	0	0	0	3.098	5.389	2.286	2.872	3.409	4.285	2.968	4.149	2.388	2.238	3.546	2.979	0	0	0	0	0	0	0	0	0	0	0	0	0	0	0	0	0.251	2.406	4.877	0.275	0.929	4.089	0.926	1.128	4.158	1.614	7.304	0.618	0.043	0.043	0.021	0.021	0	0	0.452	0	0	0	0	0	0.266	0	0.256	0.085	0.15	0.537	0	0	0	0	0	0	0	0	0	0	0	0	0.347	0.307	0.314	0	0	0	0.355	0	0	0	0	0	0.073	0.06	0	0	0	0	0	0	0	0	0	0	0	0	0	0	0	0	0	0	0	0	0	0	0	0	0	0	0	0	0	0	0	0	0	0	0.227	0	0.227	0	0	0	0.679	0	0	0	0	0.034	0	0	0	0	0	0.036	0	0	0.045	0.29	0	0	1.063	0.276	0.748	0	0	0	0.252	1.28	0.261	0.523	0	0.302	0	0.471	0.535	0.796	0.27	0.531	0	0.241	0	0	0	0	0	0.043	0	0	0	0	0	0.069	0	0	0	0.082	0	0.079	0.042	0	0	0.573	0.663	1.643	1.311	1.578	2.058	0.818	0	0	0	0.086	0	0	0	0	0	0	0.268	0.517	0	0	0	0	0.335	0	0	0	0	0	0	0	0	0	1.553	0	2.836	2.57	3.92	2.995	5.345	3.281	0.828	0	0	0	0	0	0	0.607	0	0	1.276	0	3.346	0	0.637	0.594	0	0.912	0.867	1.013	0	0	0	0	0	0	0	0	0	0.851	0	0	0	0	0	0	0	0	0	0.472	0.172	0.372	0.215	0	0	0	0	0	0	0	0	0	0	0	0	0.096	0	0	0	0	0	0	0	0	0	0.715	0	0.327	0	0	0.307	0	0	0	3.197	0	0	0.161	0	0	0	0	0	0	0	0	0	0	0	0	0	1.412	1.839	0.274	0	0.806	0	0	0.284	0.24	0	0.225	0	0.229	0	0	0	0	0.061	0.466	0.492	0.166	0	0.066	0.494576	0.123833	3.99388
Tdrkh	ENSMUSG00000041912	ENSMUST00000045245.9, ENSMUST00000166032.7, ENSMUST00000196386.4, ENSMUST00000196606.4, ENSMUST00000197495.1, ENSMUST00000197876.4, ENSMUST00000197901.4, ENSMUST00000200486.4, NM_001357711, XM_017319744, XM_017319745, XM_017319748, XM_030252842, XM_030252843	14	8	6	tudor and KH domain containing protein	3:94413244-94426390:1	7.514	7.844	5.127	5.432	0.596	12.134	9.588	2.347	6.147	4.234	5.099	2.461	3.518	4.606	4.783	3.744	8.907	9.834	5.273	9.5	12.437	3.878	2.136	2.605	5.486	5.074	0.178	0.72	0.454	0.755	0	2.099	0	0.669	0.546	0.67	1.356	1.746	0.402	1.78	0	0	0.926	0.347	5.612	0.241	0.627	1.27	0	0	0.429	0	0	0	0	3.366	4.878	0	0.525	1.098	0.56	1.16	0.99	1.201	0.408	5.629	1.241	4.733	1.896	1.651	0.623	0.638	2.642	5.581	3.254	5.95	3.834	3.841	4.66	2.238	1.758	4.073	0.806	0.082	0.91	3.818	1.712	78.81	81.296	42.996	40.266	0	66.614	10.348	5.38	12.412	2.929	3.101	2.118	6.321	11.499	5.89	7.73	13.122	10.191	13.187	14.348	16.412	11.568	14.029	10.813	16.226	12.961	14.651	10.055	14.117	20.311	11.33	12.585	11.11	13.71	14.895	14.761	13.179	11.361	15.544	19.064	14.131	17.154	23.414	14.481	17.574	13.603	15.362	18.089	19.085	13.283	15.289	20.737	12.857	1.239	3.726	2.671	6.655	7.031	6.859	3.754	13.381	2.247	7.921	4.718	8.476	4.959	5.1	5.438	4.139	31.045	27.063	30.519	29.185	13.236	20.585	12.976	22.908	31.194	20.563	0.453	19.305	8.592	5.483	5.323	5.784	9.8	10.672	19.171	15.048	16.845	15.947	16.645	12.859	10.787	11.492	12.11	11.757	11.471	10.596	11.193	11.241	8.758	12.445	12.887	11.045	11.644	17.796	16.562	9.787	10.166	18.363	14.482	13.368	10.655	14.845	11.695	12.368	11.349	0	0.82	0.215	0.093	0	0	0.54	0.544	0.712	0	0.166	0.187	0.363	0.619	0.243	1.315	0.562	0.376	0.472	1.168	1.103	0.228	0.104	1.323	0.594	1.476	0.919	1.989	0.418	3.966	3.57	4.496	9.254	6.39	6.154	7.963	5.381	12.219	9.013	10.01	9.427	18.635	13.189	7.685	22.217	0	0.24	58.366	21.763	3.244	22.744	9.877	7.043	8.997	9.64	9.186	7.38	8.865	7.793	9.74	9.13	12.754	14.597	15.59	6.943	7.446	4.281	7.755	5.877	8.031	7.611	1.452	3.055	3.213	0.944	3.399	8.429	3.502	10.813	13.697	10.654	11.537	10.392	7.483	7.94	0.867	1.289	0.538	0.893	2.12	2.137	3.016	2.913	3.404	5.019	5.78	5.108	4.187	3.846	6.666	4.55	5.329	5.503	5.861	4.671	10.511	9.498	8.759	11.462	9.285	8.374	11.016	11.207	6.786	6.124	12.057	8.944	11.303	9.168	7.165	0.086	1.454	9.636	9.021	9.249	8.855	8.398	0.58	0.994	0.343	5.714	6.297	6.006	6.514	6.919	7.256	7.194	2.429	4.115	7.297	7.571	3.051	1.815	4.753	4.428	2.534	3.726	16.308	20.5	23.937	23.371	23.221	19.76	24.124	19.809	25.916	19.027	17.503	38.132	13.685	18.539	18.496	22.078	38.472	21.204	21.321	23.398	27.758	23.026	23.068	20.996	18.746	23.84	24.143	24.599	29.437	12.029	15.381	11.096	11.251	6.879	7.56	7.453	10.07	8.747	1.941	2.701	2.777	2.715	2.191	3.903	2.428	7.433	8.189	7.525	13.075	14.97	14.714	11.674	15.221	11.357	7.782	4.047	5.042	10.044	1.958	5.467	4.324	1.8	0.803	5.102	1.734	14.87	13.927	10.9	17.404	16.057	9.454	11.418	12.328	141.119	23.278	2.244	94.983	14.391	0.469	1.06	0	0	0.516	0.808	0	0	2.959	0	0	0	18.815	15.615	8.133	0.847	0.923	0.989	1.224	2.308	4.185	7.317	5.566	5.394	7.962	4.226	4.908	2.452	3.522	2.584	0.952	2.023	1.528	4.052	1.887	3.72	9.43299	3.65611	2.58006
Tdrp	ENSMUSG00000050052	ENSMUST00000062613.11, ENSMUST00000119182.1, ENSMUST00000145695.1, ENSMUST00000193921.1, ENSMUST00000194703.1, ENSMUST00000210414.1, NM_001361625, NM_001361628, NM_001361629, XM_011242083, XM_011242084, XM_011242085, XM_030243783, XM_030243784	14	6	8	testis development related protein	8:13952008-13974777:-1	1.314	0.197	0	0	0	0.169	0	0.935	0	0	0	0.412	2.014	1.662	3.409	2.064	0.327	0.816	1.462	0.45	1.375	6.797	0.236	2.565	3.78	3.494	0.086	0.087	0.382	0	0	0	0.187	0	0	0.098	0	0.568	0	0	0	0.188	0.108	0	0	0	0.249	0	0.248	0.118	0	0	0	0	0	0	0	0	0.066	0.167	0	0.1	0.083	0	0	0	0	0	0.15	0.07	0	0.091	0.122	0.053	0	0	0	0.434	0	0.137	0	0.109	0	0	0	0.156	0.089	0	0.238	0	0	0	0	0	0.458	0.064	0.11	0	0	7.082	1.056	4.266	9.623	5.307	5.973	2.787	4.229	2.536	2.466	2.928	5.96	3.551	7.019	4.233	4.288	9.546	7.613	7.934	0.978	0.106	0.108	0	0.217	0.222	0.477	0.431	0.463	0.262	0.946	1.368	1.787	2.532	1.97	1.374	1.15	1.921	1.624	3.116	2.493	0.508	0	0	0	0.602	0	1.474	0.234	0	1.066	0.34	0.428	0	0.342	0.21	1.211	0	0.106	0.555	0.723	0.486	0.407	0.609	0.446	0.776	1.076	1.34	0.086	0.889	0.203	0.528	0.186	0.427	0.69	0.617	1.51	0.531	0.737	1.054	0.799	0	2.06	5.045	1.884	0.808	3.406	2.619	2.744	3.155	0.422	0	0.079	0	0.276	0	0	0.124	0	0	1.715	2.454	1.698	4.125	4.43	3.809	6.811	0.69	0.446	1.389	0.101	0.219	0.473	0.735	0	1.296	0.989	0.158	0.924	0.52	0.542	0	0	0.217	0	0.732	1.435	2.449	1.754	0.283	2.131	0.615	4.339	0.231	4.597	0	0.075	0.489	0.079	0.087	0.666	1.634	0.679	0.062	0.769	0.561	0.897	2.892	1.137	1.408	0.688	2.167	0	0	0	0	0	2	1.199	0.091	0	1.063	0.383	0.528	0.094	0.289	0.286	0.306	0.075	0.23	0.063	0.792	2.917	7.183	2.181	1.407	0.84	0.934	2.553	2.554	3.712	3.429	1.601	2.486	2.615	1.443	1.141	1.913	1.426	3.649	26.943	19.451	0.127	0.127	0.129	0.553	2.249	3.024	1.716	2.647	3.517	1.484	3.023	1.431	2.501	2.009	1.846	1.451	1.134	0.649	1.593	2.73	2.022	1.928	2.201	0.582	1.014	0.723	3.406	2.28	1.226	1.508	1.093	2.78	0.811	0.862	1.749	8.553	0.625	2.02	1.703	1.251	0.435	0.629	7.016	3.362	3.565	0.452	0	0.402	0	0.515	0.135	0.724	0.082	0.095	0.334	0.112	12.43	8.391	10.592	10.8	9.149	7.312	0	0	0.093	0.184	0.673	0	0	0.571	2.194	0	0.172	0	0.182	0.149	0.769	0.702	1.541	0.891	0.292	0.689	1.201	0	0.487	0.088	0.08	0.258	0	0	0.209	0	0	0.118	0.137	0	0.07	0	0	0	5.28	1.931	1.433	5.504	1.917	0.675	0.713	0.945	1.822	0	0	0	0	0.228	0.069	1.068	0.544	0	0	0	0	0	0	0	0	0	1.058	1.917	3.05	0.808	2.005	1.896	0.508	5.309	0.203	0	0	0	0	0	1.216	0.697	0.205	0	0	0.205	1.549	0.014	0	2.333	0.241	0.252	0.256	3.598	4.06	0	0.385	1.318	0.149	0	0.336	1.039	0.333	0.273	1.057	0.938	0.412	0.054	0.08	0.119	0.057	0.233	0.531	0.605	0.426	0.668	1.30446	0.406111	3.21208
Tead1	ENSMUSG00000055320	ENSMUST00000059768.16, ENSMUST00000069256.11, ENSMUST00000084705.11, ENSMUST00000106638.8, ENSMUST00000163593.1, ENSMUST00000164363.7, ENSMUST00000165036.7, ENSMUST00000167060.1, ENSMUST00000168328.1, ENSMUST00000168981.7, ENSMUST00000170352.7, ENSMUST00000171197.7, ENSMUST00000171373.1, ENSMUST00000172065.7, ENSMUST00000210510.1, NM_001166584, NM_001166585	17	15	2	TEA domain family member 1	7:112679356-112906784:1	0.156	0.075	0.985	0.351	0.217	0.961	0.173	0.21	0.402	0.209	0.159	0.817	1.768	1.333	2.121	0.14	0.113	0.415	0.119	0.069	0.053	7.369	0.254	3.873	3.7	6.863	0.018	0.069	0.104	0.058	0.193	0.123	0.176	0.323	0.019	0.182	0.071	0.142	0.05	0.056	0	0.213	0.151	0.57	0.12	0.111	0.104	0.022	1.041	0.385	0.127	0.093	0.008	0.442	0.061	0	0	0.077	0.126	0.132	0.155	0.17	0.213	0.122	0.254	0.078	0	0.078	0.043	0.07	0.062	0.021	0.146	0.145	0.172	0.336	0.112	0.107	0.127	0.248	0.321	0.053	0.485	0.252	0.041	0.263	0	1.063	4.352	0.937	0.305	2.354	1.204	0.059	0.174	0.152	0.157	0.244	0.451	9.535	1.572	5.724	7.327	0.933	6.444	0.982	3.059	2.98	1.195	0.862	2.373	2.726	3.511	3.443	6.316	9.602	6.823	4.068	0.499	0.623	0.325	1.179	0.332	1.47	0.312	0.428	0.52	0.915	0.821	0.375	0.686	0.423	1.405	0.338	0.546	0.455	0.929	0.495	3.216	0.87	0.095	2.097	0	0.042	0.302	0.194	0.056	2.409	0.849	0	1.315	0.279	0.036	1.064	0.061	6.196	0.13	0.274	1.764	0.137	1.674	0.637	0.332	1.144	0.211	0.499	0.331	0.393	0.811	0.261	0.25	0.148	0.068	0.061	0.065	0.165	0.098	0.067	0.017	0.109	0.129	0.763	0.143	0.286	0.567	0.788	0.073	0.604	0.295	0.231	0.711	1.442	0.176	0.657	0.229	0.264	0.403	0.074	0.331	0.339	0.411	0.549	0.467	0.412	0.431	1.073	1.016	0.363	0.901	0.589	0.478	3.25	5.58	1.879	4.458	3.022	5.181	3.08	0.053	4.117	2.459	2.352	1.294	4.278	2.765	3.619	2.156	1.253	1.775	3.756	4.085	0.967	4.279	2.597	0.099	0.062	0.134	0.383	0.135	0.161	0.016	0.369	0.147	0.441	0.034	0.188	0.689	0	0.578	0.663	0	0.421	2.433	0.053	1.369	0.93	0.694	0.175	0.212	1.036	0.105	0.279	0.31	0.239	0.23	0.301	0.268	0.309	0.123	0.139	0.419	2.533	0.53	0.341	0.114	0.335	0.161	0.261	2.634	0.202	0.369	0.215	0.4	0.232	0.291	0.568	0.304	0.575	2.67	1.803	0.295	0.619	0.241	0.425	0.599	1.357	1.885	0.531	1.239	1.427	0.789	0.776	0.775	1.446	1.696	0.555	1.251	1.769	1.066	1.644	2.46	1.434	1.317	0.717	1.486	0.762	2.007	0.826	0.584	1.537	0.57	1.052	2.273	0.798	2.638	0.228	0.383	0.061	0.09	0.133	0.086	0.1	0.107	0.318	0.794	0.057	0.215	0.026	0.247	0.216	0.58	0.447	0.335	0.437	0.244	0.129	9.53	9.558	11.433	6.62	6.461	11.857	0.206	0.053	0.771	1.842	0.296	0	0.195	0.522	0.075	0.231	0.379	0	0.392	1.14	0.244	0.178	0.47	0.419	0.092	0.326	0.079	0.389	0.995	0.452	0.191	0.576	0.368	0.84	0.194	0.122	0.093	0.07	0.106	0.043	0.029	0.189	0.135	0.32	5.15	4.684	4.564	7.255	4.484	6.464	1.771	3.133	2.893	0.068	0.136	0.201	0.139	0.067	0.161	0.106	0.143	0.046	0	0	0.235	0.094	0.725	0.041	0.137	0	0.958	0.501	1.696	0.605	0.251	1.409	0.154	0.165	0.363	0.216	0.057	0.438	0.047	3.219	0.221	0.271	0.089	0.336	0.236	0.719	0.121	0.385	0.064	0.195	0.555	0.055	1.984	5.066	6.364	0.015	0.084	0.162	1.841	3.388	0.183	0.454	0.1	0.258	0.158	0.4	0.222	0.275	0.4	0.129	0.105	0.89	1.243	0.94	0.899	0.24	1.05238	0.673611	1.5623
Tead2	ENSMUSG00000030796	ENSMUST00000033060.13, ENSMUST00000097216.4, ENSMUST00000107801.9, ENSMUST00000209222.1, ENSMUST00000209343.1, ENSMUST00000209437.1, ENSMUST00000209478.1, ENSMUST00000209678.1, ENSMUST00000209708.1, ENSMUST00000209818.1, ENSMUST00000210447.1, ENSMUST00000210570.1, ENSMUST00000210814.1, ENSMUST00000211138.1, ENSMUST00000211594.1, ENSMUST00000211744.1, ENSMUST00000211778.1, NM_011565, XM_030242342	19	17	2	TEA domain family member 2	7:45215838-45233636:1	7.402	2.946	2.151	0.365	0.203	0	0	0.733	0.502	0.273	0.362	4.216	3.265	0.934	5.991	7.196	7.817	4.872	10.295	3.524	6.547	12.362	1.085	5.125	4.057	13.063	0.755	1.484	1.194	5.894	1.293	4.459	2.046	1.07	1.084	0.953	2.821	1.537	0.418	4.005	2.636	0.203	0.519	0.734	0.152	1.108	0	2.437	0.618	0	4.899	0.642	0.04	0.778	0	0	2.379	0.835	1.313	2.327	3.405	0.584	1.436	2.077	0.586	0.496	1.165	1.629	0.162	0.085	2.717	0.761	0.569	1.208	0.554	0.506	1.003	0.278	1.386	1.025	2.272	0.623	0.525	1.587	2.31	2.264	3.177	0	0	0.941	4.724	0	1.694	1.321	2.171	1.288	3.014	3.045	2.682	7.404	3.976	5.34	40.547	15.485	25.908	21.254	38.817	3.572	9.7	7.408	19.557	25.208	26.797	21.722	21.952	24.469	51.381	56.553	14.275	6.333	4.289	4.348	7.055	2.995	7.245	3.141	3.183	4.185	3.296	2.602	7.434	8.061	3.564	5.046	5.182	5.669	5.722	6.42	3.456	5.324	0.494	1.39	4.85	3.311	0	1.339	0	3.256	0.778	5.372	2.326	0.247	0	2.066	0.301	2.651	5.018	2.97	7.628	3.397	4.995	11.992	0.542	4.879	9.227	2.771	0	3.264	0.698	0.629	0.325	0.321	0.174	4.693	0.959	0	1.01	0.554	1.098	4.011	0.624	2.95	0.599	3.61	2.21	1.656	2.655	3.608	4.033	0.251	0	0.521	0.147	0	2.503	0.072	0.418	5.715	6.63	1.874	4.853	14.607	3.108	7.298	7.774	0.123	2.306	3.327	3.231	2.316	2.052	2.836	2.16	2.721	3.263	0.829	2.926	1.331	0	3.879	0.831	0.604	0	7.251	5.372	4.945	1.322	5.075	0.23	2.868	1.78	0.94	4.325	3.373	1.67	1.23	0.535	0.134	0.217	0.667	0.247	0.867	2.684	2.786	1.813	1.939	1.88	3.028	0.443	3.178	0	0.561	10.012	0	0	0	1.078	2.495	0.834	3.719	0.816	0.283	2.113	2.061	0.257	1.129	3.656	0.655	1.112	1.38	3.189	2.891	1.715	0	0.924	0	1.552	1.677	1.322	2.834	1.772	0.631	0.653	1.312	4.413	3.646	2.374	2.073	5.37	1.896	3.053	4.74	4.071	8.343	0.695	6.252	3.687	1.181	4.538	1.705	0.94	1.198	1.394	2.489	0.66	2.375	1.716	1.323	2.166	1.454	5.323	1.603	1.248	1.323	0.949	3.162	3.088	1.717	1.814	2.256	2.61	1.39	0.681	0.751	2.145	2.921	1.879	6.717	3.022	1.324	6.051	0.659	5.797	6.665	0	3.135	0.331	2.499	1.238	2.413	1.017	0.224	0.606	0.54	0.313	1.08	18.662	15.169	38.519	17.241	20.07	23.775	1.647	1.512	1.567	1.76	3.853	0	0.718	1.04	1.2	3.339	0.746	6.083	5.15	0.626	2.554	1.338	6.559	1.523	0.903	0.928	0.96	5.794	0.868	1.077	1.553	0.448	1.09	1.706	2.094	0.736	0.907	0.97	1.368	2.359	1.255	1.487	1.769	1.179	0.218	1.793	0.396	4.324	5.241	4.051	4.458	3.558	4.343	0.347	0.549	0.65	0.156	2.072	1.845	1.227	0.888	1.007	3.642	0.321	0	1.061	0	0.446	0.35	0.562	0.849	11.747	14.765	19.43	21.456	11.729	5.418	4.988	0	4.096	0	0	0	1.229	0	1.673	0.926	0.633	0.648	2.357	0.999	0.015	0.348	0.521	0	1.485	2.782	2.511	11.236	0	0.08	0	0.528	2.236	1.704	2.587	1.4	0	1.188	1.836	1.754	2.128	0.913	0.223	0	0.345	0.916	1.168	0.983	1.735	3.58092	1.20244	2.97804
Tead3/ENSMUSG00000002249	ENSMUSG00000002249	ENSMUST00000114799.7, ENSMUST00000127212.8, ENSMUST00000146668.8, ENSMUST00000151557.1, ENSMUST00000154873.8, ENSMUST00000156862.2, ENSMUST00000219703.2, ENSMUST00000226172.1, ENSMUST00000233330.1	9	9	0	TEA domain family member 3	17:28331671-28350817:-1	0.322	0.34	0.112	1.144	0.92	0.157	0.242	0.249	0.289	0.111	0.286	1.699	8.627	17.732	11.929	0.382	0.375	0.135	0.584	0.174	0.376	6.825	0.516	3.09	10.123	6.831	0	0.355	0	0.34	0	0	0.155	0	0.224	0.145	0.223	0	0.427	0.164	0.483	0	0.382	0.654	0.823	0.328	0.094	0.365	0.737	0.571	0.32	0.233	0.06	0	0	0.287	0.157	0.327	0.408	0.575	0.435	0.167	0.068	0.122	0	0.439	0	0.238	0.358	0.139	0.174	0.075	0.423	0.663	0.473	0.396	0.327	0.55	0.078	0.539	0.678	1.038	0.358	0.093	0.318	0.256	0.362	3.121	1.42	0.827	0	0.415	1.975	0.274	0	0.089	0.234	0.228	0.387	6.63	4.444	4.955	3.94	0.955	4.214	1.46	1.586	0.555	1.465	1.036	2.21	0.869	1.58	1.971	3.724	4.216	4.663	4.365	5.536	5.984	4.395	2.6	4.785	4.99	2.96	6.265	4.292	6.237	1.582	0.777	1.18	0.745	1.071	0.958	1.114	1.132	0.998	1.266	0.945	1.408	0.864	1.057	0.689	1.849	6.305	2.356	0.219	1.016	5.401	1.872	6.315	1.079	5.18	5.16	1.9	2.682	0.61	0.612	1.305	1	1.311	2.084	0.869	0.387	0.536	1.118	0.336	0.666	3.145	1.905	1.373	1.028	0.627	1.265	2.412	0.266	0.93	0.774	0.73	0.395	3.279	3.674	2.914	3.849	4.748	5.469	4.419	3.74	0.215	0.545	0.567	1.921	0.316	0.404	0.582	1.864	4.477	0.54	0.853	0.614	0.31	0.855	0.922	1.376	0.764	5.831	19.263	12.548	16.42	10.884	18.849	8.015	4.341	7.421	7.521	2.537	6.893	3.886	0.286	6.938	2.52	5.67	0.211	3.801	2.333	3.567	1.278	1.45	0.917	4.103	1.815	0.981	3.868	4.47	0.595	0.586	0.398	0.538	1.505	3.595	2.479	1.065	0.753	0.607	0.538	1.758	0.327	0.752	0.634	0.563	0.1	0.917	0.327	0	10.548	0.127	0.655	0.66	0.601	0.878	0.321	0.533	0.631	0.628	0.884	0.632	0.49	1.041	0.082	0.152	0.39	1.366	0.66	0.655	0.053	0.097	0.816	0.367	0.363	0.127	0.786	0.345	0.368	0.143	0.587	0.306	0.286	0.477	2.444	1.866	1.012	1.01	1.109	1.544	0.471	0.742	0.948	1.514	2.091	1.345	0.72	0.739	0.345	0.554	1.139	1.017	0.449	0.83	0.756	1.039	0.564	1.809	0.433	0.354	0.665	1.043	0.952	1.627	1.831	0.612	0.842	0.496	0.759	0.991	0.532	0.605	0.449	0.22	0.57	0.33	0.057	0.119	0.183	0.337	0.3	0.049	0.215	0.393	6.153	3.48	4.3	2.807	3.792	6.458	10.38	3.132	8.592	6.136	6.899	6.857	5.929	5.013	0.059	0.411	0.079	0.256	0.157	0.377	0.095	0.16	0.116	0.113	0.374	0	8.685	0.565	0.348	0.221	0.837	0.15	0.496	0.174	0.075	0.219	0.12	0.039	0.121	0	0.18	0.237	0.048	0.254	0	0.047	0.09	0	0.225	0.073	0.312	0.138	51.608	25.031	57.564	22.482	12.284	33.241	29.131	26.693	24.061	0	0.771	0.518	0.731	0.457	0.437	0.212	0.207	2.799	0.188	0.178	2.312	2.541	2.231	1.215	1.234	0.414	5.429	0.632	0.402	0.242	1.321	0.809	0.651	0.378	0.208	0.166	0.671	0	0	0.195	0	0.443	0.312	0	0.105	0.132	0	0.012	0.532	0	0	0.118	5.618	9.239	5.35	5.023	3.249	0	0	0.093	0.156	0.217	0.218	0.063	0.144	0.964	0.171	0	0.055	0.087	0.732	0.145	0.23	0.21	0.254	0.054	2.28869	0.210722	10.8612
Tec	ENSMUSG00000029217	ENSMUST00000071944.12, ENSMUST00000073843.12, ENSMUST00000113594.7, ENSMUST00000126481.7, ENSMUST00000138842.7, ENSMUST00000149533.7, ENSMUST00000150193.1, ENSMUST00000155342.7, ENSMUST00000202547.1, NM_001113460, NM_001113464, NM_013689, XM_006503845, XM_006503846, XM_006503847, XM_006503848, XM_011240718, XM_011240719	18	9	9	tec protein tyrosine kinase	5:72755738-72789709:-1	12.805	12.76	6.574	6.69	18.811	17.65	15.729	9.516	11.99	11.928	13.573	9.873	13.067	33.09	23.45	25.768	30.902	27.8	29.823	28.892	28.248	5.797	7.031	7.228	31.414	8.688	12.233	6.711	9.86	9.453	7.577	11.842	8.337	11.073	7.81	5.477	10.658	8.559	11.775	15.022	10.73	20.521	9.319	10.774	24.994	8.688	10.613	11.032	12.678	4.266	16.844	19.705	1.435	7.886	9.98	5.016	11.972	13.261	28.104	31.695	31.81	11.228	10.535	12.104	8.116	3.59	8.135	4.815	4.046	3.033	6.959	7.43	3.105	6.344	5.397	4.86	3.573	4.759	5.497	5.935	8.005	4.305	10.574	8.794	9.944	12.815	12.925	71.347	74.691	14.906	0	80.714	8.996	19.999	20.504	17.36	36.675	34.454	32.779	15.682	43.706	16.631	34.118	44.451	38.675	52.252	38.425	50.229	60.663	55.746	57.903	71.134	48.049	50.165	37.11	43.422	30.524	40.892	49.953	46.754	63.534	46.251	49.245	47.769	50.701	50.563	51.805	57.25	63.233	57.757	70.092	65.464	75.319	66.595	74.365	72.062	51.407	60.938	62.416	59.231	11.265	11.365	8.353	9.139	12.053	9.028	9.238	12.139	19.825	12.985	20.388	20.673	16.596	17.563	20.686	21.265	29.903	46.883	52.411	30.191	39.98	56.459	45.919	33.014	31.086	38.393	76.904	46.558	5.12	4.095	4.703	4.563	45.341	49.007	34.813	38.61	45.042	44.866	38.079	43.781	34.34	32.076	39.026	44.095	57.289	52.146	53.293	50.352	24.888	36.253	42.668	32.973	34.151	36.046	34.068	31.316	34.777	30.006	98.243	75.91	80.677	115.438	93.374	71.191	86.593	1.068	2.937	3.464	3.181	1.882	5.185	3.506	5.153	3.5	3.987	1.124	4.084	2.687	1.575	3.825	2.912	2.69	2.163	2.801	3.184	4.991	1.442	1.861	1.987	3.18	6.493	1.952	4.852	4.127	41.502	33.227	51.369	46.01	28.192	38.08	22.191	21.297	37.895	46.065	42.667	23.957	39.298	32.265	44.572	30.164	174.099	74.416	42.283	7.872	3.272	28.579	32.668	51.451	28.008	34.624	48.839	36.372	32.965	39.056	36.625	32.008	55.463	41.772	24.995	37.997	48.066	17.694	56.372	23.405	22.103	29.834	44.965	53.694	46.166	77.793	50.989	45.559	42.732	42.527	64.567	59.903	62.855	79.208	23.892	37.375	40.216	39.085	36.845	39.645	24.54	21.591	14.053	14.126	9.139	6.35	8.236	7.231	6.749	4.708	4.562	4.387	4.519	3.856	4.05	3.406	4.528	4.688	4.404	4.078	3.016	3.859	3.006	2.822	2.704	5.223	2.787	1.299	2.661	4.464	2.259	2.047	9.289	33.851	26.203	32.472	27.088	35.975	42.738	27.574	27.05	21.707	14.071	22.221	14.087	16.249	16.461	15.779	11.046	11.932	9.99	12.773	7.118	3	8.585	11.447	9.668	9.643	29.32	27.344	26.996	49.317	51.012	35.461	53.145	51.039	41.855	45.541	43.351	31.306	45.457	43.064	56.761	53.115	47.465	52.963	46.71	43.914	53.878	57.103	49.733	69.133	73.713	57.281	77.564	84.675	69.229	15.806	19.83	21.55	17.07	21.797	26.441	19.567	33.95	19.9	25.265	17.733	24.623	6.745	10.164	27.356	24.709	26.216	32.506	31.489	40.476	36.802	44.085	24.44	20.795	23.115	24.679	15.685	17.392	16.359	9.17	11.363	13.948	15.457	13.029	12.76	14.367	82.984	76.049	79.983	77.3	64.998	59.798	64.613	0	0	12.039	0	0.151	20.866	13.171	8.872	12.025	14.211	13.336	15.519	19.912	1.436	9.536	8.771	12.349	10.661	5.021	10.275	5.306	21.777	18.095	21.222	8.543	8.068	7.123	12.19	12.542	29.588	29.896	22.386	26.541	4.319	7.779	7.101	23.396	24.39	25.514	19.647	12.715	17.936	27.5561	16.6486	1.65516
Tecpr1	ENSMUSG00000066621	ENSMUST00000085701.6, ENSMUST00000125672.1, ENSMUST00000130962.1, ENSMUST00000136018.1, ENSMUST00000137149.7, ENSMUST00000140524.1, ENSMUST00000147992.1, ENSMUST00000151479.1, ENSMUST00000153103.7, ENSMUST00000153751.7, ENSMUST00000156129.1, ENSMUST00000196360.1, NM_001356992, NM_001356993, XM_006504864	15	12	3	tectonin beta-propeller repeat containing 1	5:144194442-144223607:-1	15.819	17.115	9.214	11.196	8.226	18.602	9.531	16.006	12.682	13.028	18.441	3.243	9.388	8.258	12.478	24.055	18.599	11.298	32.537	13.905	11.413	50.837	1.923	10.864	15.92	13.758	5.167	7.766	7.021	10.222	5.745	8.478	5.48	6.616	5.13	6.175	8.558	6.272	8.98	9.595	6.53	10.622	7.579	7.199	6.237	9.196	6.281	12.532	5.228	9.076	9.144	8.84	0.815	3.454	6.935	1.856	2.202	8.95	10.136	12.283	14.699	6.365	6.007	7.735	5.924	3.735	2.963	2.878	1.207	1.545	5.195	4.517	3.454	2.832	2.381	2.717	3.413	1.748	2.774	5.782	4.148	1.877	15.238	8.727	4.816	8.883	10.002	6.827	22.839	11.419	5.433	23.792	10.465	9.895	7.271	11.385	10.315	14.085	11.725	31.792	15.254	25.493	48.629	27.692	43.79	28.195	34.482	24.113	27.109	33.008	35.224	32.42	38.26	43.369	41.495	58.44	52.597	76.44	47.241	54.125	50.015	43.145	31.656	38.476	42.65	35.32	33.726	41.227	33.697	36.961	31.619	42.432	40.112	42.391	35.061	35.192	37.021	39.779	23.096	44.548	9.897	22.536	13.221	18.26	14.805	14.234	11.395	21.381	27.414	26.776	24.289	22.933	14.753	30	18.44	22.524	29.369	35.843	50.931	25.811	22.383	56.91	43.637	27.181	47	29.277	28.941	42.78	9.955	9.653	6.54	8.063	12.44	11.607	14.865	11.325	17.321	16.641	16.357	17.793	25.712	20.606	23.049	22.044	13.69	10.255	13.225	11.567	2.075	13.793	7.94	6.524	5.815	6.715	8.898	6.536	5.239	7.251	38.27	24.475	39.697	32.562	42.002	31.32	54.069	10.668	13.231	10.436	12.455	9.945	11.692	11.961	9.274	11.253	11.298	5.962	14.031	10.1	4.228	10.479	8.075	9.094	4.873	9.272	12.921	12.079	3.886	4.509	6.054	13.34	9.531	5.225	14.532	9.893	12.572	10.589	21.217	18.972	11.297	8.159	8.443	9.383	21.132	11.273	14.464	15.303	12.208	11.567	10.078	12.007	0	16.162	7.782	0	93.392	6.261	16.82	12.52	12.097	11.417	14.436	18.591	14.701	18.297	14.466	17.761	15.27	21.144	3.286	17.946	15.42	8.634	23.075	11.831	7.366	8.024	11.041	12.221	15.428	10.828	13.338	15.83	18.09	18.053	25.309	19.805	18.99	23.813	11.436	16.011	20.944	19.635	15.506	22.93	38.466	24.507	19.898	22.067	17.05	12.452	15.299	18.259	18.842	14.368	16.569	13.101	14.375	16.29	15.726	17.255	22.273	20.817	15.344	13.757	18.831	17.011	19.594	17.009	18.09	15.291	20.683	17.594	16.831	22.051	18.195	37.427	34.016	14.481	17.885	12.28	17.521	15.64	14.414	19.737	12.095	27.163	35.881	32.375	26.956	30.137	51.902	48.435	20.287	20.512	41.043	32.544	40.666	23.305	47.014	32.316	33.448	42.76	13.66	8.727	9.253	16.056	14.95	21.511	10.238	12.123	11.367	16.291	16.568	7.879	20.7	31.767	18.153	15.588	16.702	17.574	15.976	13.474	12.384	12.003	23.883	13.829	12.916	14.734	10.931	13.733	12.444	18.54	16.361	17.571	25.736	21.413	19.115	25.557	18.086	21.666	186.709	7.817	11.008	7.242	4.356	58.868	45.796	11.173	23.718	7.952	18.16	8.983	12.438	24.348	21.924	22.596	22.764	15.59	30.532	25.449	8.294	8.219	14.43	14.704	17.489	14.062	9.796	56.29	29.315	32.591	38.136	28.95	23.197	21.942	62.088	4.962	4.293	14.237	3.414	9.099	7.565	16.585	10.488	12.674	7.392	7.037	13.119	0.849	8.169	7.131	0.856	0.808	14.413	20.734	21.318	3.628	1.706	5.735	3.196	5.888	8.492	19.484	17.885	7.538	8.893	16.186	15.702	8.207	6.639	10.948	9.825	11.502	6.736	10.682	7.792	10.67	18.2932	10.3481	1.76779
Tecpr2	ENSMUSG00000021275	ENSMUST00000165978.2, ENSMUST00000169597.8, ENSMUST00000221605.1, ENSMUST00000223210.1, ENSMUST00000223246.1, XM_006515351, XM_006515352, XM_006515353, XM_006515354, XM_006515356, XM_017314931	11	5	6	tectonin beta-propeller repeat containing 2	12:110914700-110972017:1	1.683	1.742	0.941	1.285	1.092	1.809	1.844	0.938	2.312	0.661	1.13	2.027	4.531	1.968	4.296	2.557	2.552	1.725	3.225	5.015	2.203	24.619	0.641	2.33	2.327	5.703	0.74	0.838	1.315	0.97	0.95	1.201	1.318	0.882	0.975	0.881	1.353	1.648	1.16	2.512	1.179	1.016	1.15	0.283	0.492	0.955	0.755	0.671	0.603	1.34	1.274	0	0.474	0.689	0.643	0.408	9.505	0.392	5.333	6.213	4.875	1.788	1.178	1.434	0.845	1.058	0.812	1.123	1.517	0.732	0.715	0.687	0.92	1.07	0.911	0.778	0.696	1.265	1.231	1.028	0.328	0.965	1.492	1.558	0.619	1.732	0.989	10.589	10.352	5.526	10.921	8.461	2.976	5.682	5.268	6.303	4.009	3.982	3.763	11.423	1.983	12.546	24.8	8.792	29.66	12.925	13.18	8.085	4.296	6.939	15.954	10.669	17.398	13.579	20.023	31.951	43.314	36.281	7.564	5.291	7.001	4.863	6.79	5.013	4.094	6.687	6.899	6.518	3.421	4.525	5.07	3.638	6.867	5.509	6.837	6.183	2.997	4.895	3.457	5.165	1.312	1.532	0.99	1.512	1.945	1.039	0.734	1.692	1.248	1.029	1.387	0.319	0.962	1.541	1.698	2.285	1.61	1.744	2.811	1.095	5.802	7.75	3.86	2.432	4.493	3.671	1.482	2.592	0.542	0.472	0.567	0.565	2.576	1.861	2.288	2.634	1.929	2.795	2.126	2.151	2.53	1.188	1.726	2.718	3.099	1.608	1.932	1.577	1.064	1.672	1.612	2.258	1.367	1.389	1.77	1.855	1.322	2.321	5.709	2.997	3.633	7.174	9.439	6.166	7.795	0.761	0.662	0.962	0.651	0.65	0.817	1.01	0.664	1.069	1.492	0.447	0.691	1.106	0.774	1.245	0.565	0.739	0.43	0.739	1.144	1.22	0.392	0.658	0.297	1.042	1.148	0.922	2.299	0.683	2.5	2.849	2.847	4.886	2.776	2.792	1.645	2.38	3.506	2.253	3.437	3.203	3.43	4.004	3.261	1.747	1.926	3.366	1.13	4.306	0	4.469	7.593	6.713	7.458	6.274	6.179	9.398	8.464	7.848	5.542	9.323	8.971	9.392	2.104	2.281	4.643	1.331	3.75	1.502	0.706	1.025	2.88	3.019	3.702	2.186	1.936	2.733	1.766	3.226	5.561	5.024	6.176	5.897	2.495	3.398	8.919	10.508	8.838	8.542	5.722	6.575	10.693	9.404	10.53	12.394	14.93	20.144	22.512	20.895	23.169	22.8	20.761	19.16	18.346	21.026	18.259	18.258	18.072	23.756	21.416	23.203	20.965	19.519	20.183	19.828	16.525	21.985	19.894	18.271	17.516	3.185	0.825	2.966	2.01	2.714	0.782	1.646	2	2.719	8.297	3.191	2.339	2.034	3.396	4.816	5.451	4.796	2.011	1.705	8.365	2.465	30.366	18.812	15.7	12.092	10.406	18.929	2.02	1.093	0.745	6.46	3.365	3.286	1.081	2.247	1.568	2.486	1.661	6.451	1.854	1.855	4.676	6.312	3.598	3.236	2.984	2.178	1.634	2.388	3.125	2.526	2.797	3.366	3.731	3.312	3.829	1.65	1.739	2.496	1.949	2.193	1.574	2.629	2.603	2.438	101.243	3.456	2.591	2.656	1.077	24.702	13.915	2.32	6.845	3.834	4.767	3.419	4.523	7.443	7.966	5.462	6.988	1.899	0.694	1.271	1.131	0.438	0.711	0.696	0.991	1.458	1.484	5.299	4.392	4.61	3.442	3.856	3.825	3.547	4.504	21.497	4.025	7.811	12.435	9.992	0.728	1.989	1.001	1.131	1.052	1.342	2.543	0.053	0.507	1.051	0.82	0.73	9.496	15.325	10.578	1.126	0.452	2.043	1.969	2.179	4.249	4.467	3.577	1.093	2.069	1.977	2.545	1.43	3.208	4.411	0.503	1.186	0.998	1.275	1.38	0.794	5.17381	2.18389	2.36908
Tecr	ENSMUSG00000031708	ENSMUST00000019382.16, ENSMUST00000163837.1, ENSMUST00000165740.8, ENSMUST00000211972.1, ENSMUST00000212005.1, ENSMUST00000212136.1, ENSMUST00000212187.1, ENSMUST00000212285.1, ENSMUST00000212418.1, ENSMUST00000212575.1, ENSMUST00000212630.1, ENSMUST00000212652.1, ENSMUST00000212703.1, ENSMUST00000212990.1, ENSMUST00000238861.1, ENSMUST00000238997.1	16	16	0	trans-2,3-enoyl-CoA reductase	8:83571698-83607971:-1	186.095	190.824	159.818	110.549	127.171	171.154	169.714	109.106	111.777	210.214	250.934	34.051	74.535	118.865	109.443	84.117	133.455	165.98	97.788	137.529	160.274	41.004	35.496	26.99	181.583	55.181	172.299	234.21	197.519	258.205	218.346	251.619	208.238	192.776	207.898	266.865	178.987	197.176	187.671	217.235	162.846	148.817	169.275	185.28	181.164	205.944	179.456	227.991	215.483	167.1	201.851	219.897	61.636	200.985	208.978	282.457	43.769	195.498	169.613	181.279	169.641	155.737	141.544	163.243	332.698	397.427	311.475	414.382	315.573	317.967	236.661	224.833	259.075	260.347	210.785	271.633	330.106	228.39	217.087	245.024	133.753	259.421	213.428	247.924	178.985	173.031	197.83	424.717	311.992	106.068	148.726	187.508	67.841	229.617	228.515	208.897	254.586	248.107	236.62	94.166	207.022	106.128	222.344	298.944	202.43	289.957	224.782	255.253	265	284.135	214.09	227.953	220.134	256.06	217.446	178.059	168.036	193.532	180.464	223.106	244.2	268.164	218.737	260.236	274.853	206.438	216.102	243.927	241.949	240.148	225.608	239.094	221.145	247.438	231.662	226.319	238.906	225.974	267.783	253.76	138.274	230.79	189.12	164.864	206.248	270.465	169.334	265.658	214.883	398.92	397.968	313.94	300.519	325.083	304.145	528.513	711.103	486.218	434.143	516.807	370.186	335.328	478.315	466.053	392.341	458.296	431.174	342.293	373.917	254.604	215.954	241.23	164.316	126.29	129.785	141.438	163.914	185.983	141.732	169.208	264.162	312.67	252.542	261.556	264.378	257.393	259.071	262.635	126.662	109.811	123.424	112.932	105.429	105.643	103.754	103.385	100.038	105.507	175.119	238.306	249.529	152.057	189.89	199.388	197.858	597.973	374.973	300.548	360.366	227.173	331.782	283.155	145.884	203.921	221.424	155.191	190.3	189.845	58.231	209.207	132.316	178.006	47.848	98.81	92.55	85.002	48.69	67.441	101.349	115.618	118.565	69.996	108.995	116.47	163.312	151.525	150.029	149.046	175.01	222.43	161.439	201.287	188.547	188.694	162.009	131.513	194.724	172.854	199.634	171.647	171.375	152.815	43.902	250.827	492.735	47.621	104.604	95.866	109.213	107.085	98.067	93.535	84.502	112.957	133.714	98.686	108.541	123.076	258.687	182.907	169.453	218.149	175.444	145.616	188.476	154.478	190.184	214.005	230.916	186.502	198.363	131.503	159.99	180.482	155.423	174.379	158.535	173.828	210.019	189.694	181.149	165.664	192.698	173.227	112.944	127.989	182.838	208.264	187.935	180.135	182.932	155.093	174.673	159.721	152.98	142.534	124.658	132.066	131.776	146.67	151.324	150.506	118.088	115.618	130.123	139.896	120.355	127.648	135.245	130.713	133.446	150.333	178.958	150.89	146.467	163.219	243.447	177.779	183.583	193.148	199.452	196.725	195.457	233.931	223.336	268.013	226.924	250.889	211.266	208.929	169.866	198.259	223.431	252.431	226.242	237.185	10.368	4.923	29.664	25.789	16.996	18.794	246.286	212.175	210.279	192.575	205.193	191.504	228.654	246.156	234.503	157.31	170.549	165.053	164.629	130.624	164.094	171.718	177.918	182.497	176.22	195.624	217.238	210.318	178.245	195.821	207.693	178.356	189.766	179.206	206.513	229.603	221.161	253.012	228.256	254.885	306.168	246.963	248.24	230.587	71.174	101.642	75.75	87.825	50.731	106.409	82.358	110.365	100.549	125.299	168.497	170.418	160.054	227.305	236.24	204.623	195.977	148.317	136.327	161.678	227.923	183.706	184.923	148.809	189.218	156.07	168.631	157.298	181.848	184.269	182.72	151.387	167.065	173.297	119.895	62.45	119.383	137.135	201.131	85.555	180.074	205.343	172.105	185.439	188.424	166.474	189.687	37.21	175.143	199.064	187.504	176.991	146.315	167.175	95.66	113.698	72.509	90.711	90.971	89.961	171.127	195.766	174.221	171.627	123.631	171.596	198.131	148.913	123.136	147.47	204.201	183.292	164.509	212.12	218.012	186.383	192.084	165.281	1.16216
Tectb	ENSMUSG00000024979	ENSMUST00000025936.11, ENSMUST00000120936.7, ENSMUST00000123763.1, ENSMUST00000124545.1, ENSMUST00000148123.1, ENSMUST00000154886.7	6	6	0	tectorin beta	19:55180733-55196313:1	0	0.109	0.056	0	0.079	0	0	0	0	0	0	0.118	1.434	0	0.556	0.14	0	0	0.136	0	0	3.257	0.154	2.483	1.753	2.129	0	0	0	0.064	0	0	0	0	0.082	0	0	0	0	0	0	0	0.1	0	0.133	0	0.04	0	0	0.11	0	0	0	0	0	0	0	0	0	0	0	0	0	0.067	0	0	0	0.078	0	0	0	0	0	0.056	0	0	0.041	0	0.044	0	0	0	0	0	0	0	0	0	0	0	0	0	0	0	0	0	0	0	0	4.425	0.214	1.998	4.862	0.981	7.035	0.102	1.867	0.088	0.746	4.554	5.787	1.99	4.578	1.284	3.737	6.203	5.646	4.938	0	0.457	0	0	0.196	0.079	0	0.456	0	0	0	0	0	0	0.102	0	0	0	0	0	0.753	0.105	0	0	0	0	0	0	0	0	0.217	0	0	0	0	0	0	0	0.069	0	0.085	0	0	0	0	0.073	0	0.085	0	0	0.127	0	0.046	0.09	0	0	0	0	0	0	0	0.357	0	0	0	0	0	0	0	0	0	0	0	0	0	0	0	0	0	0	0.093	0	0.084	0	0	0	0	0	0	0	0	0	0	0.062	0	0	0.083	0	0.103	0.042	0.057	0.055	0	0	0	0.104	0	0.1	0.023	0	0	0	0.224	0	0.129	0.068	0	0	0	0	0	0	0	0	0.074	0	0	0	0	0	0	0.067	0	0	0	0	0	0	0	0	0.077	0	0	0	0	0	0	0.081	0	0	0	0	0	0.064	0	0.073	0	0	0	0	0.078	0	0.076	0	0	0	0.081	0	0	0	0	0	0	0.961	0	0	0.088	0.098	0.086	0	0	0	0.358	0	0.169	0.093	0	0	0	0	0	0.093	0	0	0	0	0	0	0	0	0	0.194	0	0	0	0	0	0	0	0	0	0	0	0	0	0	0	0	0	0	0	0	0	0	0	0.08	0.738	0	5.969	1.676	4.17	4.279	2.933	2.189	0.145	0.13	0	0.445	0.094	0	0	0.363	0	0	0	0	0.867	0.152	0.113	0	0	0.378	0	0.081	0	0	0	0	0	0	0.342	0	0	0	0	0	0	0	0	0.182	0	0	0.372	0	0	0	0	0	0	0.48	0.186	0	0.151	0	0	0	0	0	0	0	0	0	0	0	0	0.357	0	0	0	0	0	0.087	0	0	0	0	0	0	0	0	11.594	0	0	0	0	0	0	0	0	0	0	0	0	0	0.195	2.001	3.609	0	0	0	0	0	0.242	0	0	0	0.068	0.069	0.138	0	0	0	0.658	0.063	0	0.373	0	0.351	0.281132	0.109	2.57919
Tedc1	ENSMUSG00000037466	ENSMUST00000049271.12, ENSMUST00000196505.1, ENSMUST00000196755.4, ENSMUST00000198072.1, ENSMUST00000199382.1, ENSMUST00000200522.4	6	6	0	tubulin epsilon and delta complex 1	12:113156421-113166048:1	0.676	0.527	1.038	0.352	0.293	0.186	0.052	1.636	0.195	0.354	0	0.677	1.368	1.763	1.027	1.316	1.899	1.914	2.545	4.003	4.344	3.623	0.06	0.969	0.748	2.603	0.098	0.096	0.075	0.39	0.184	0.3	0	0	0.148	0	0.296	0.16	0.769	0.945	0.255	0.943	0.673	0.978	0.64	0.572	0.024	1.019	0.696	0.539	0.3	2.039	0	0.135	0.464	0	0	0.209	1.5	0.35	0.534	3.683	5.78	3.312	3.201	3.607	2.967	5.78	2.526	3.084	1.031	0.885	3.557	4.38	2.366	4.175	4.961	3.186	3.413	5.441	3.539	2.888	0.684	1.627	3.725	0.263	0.25	1.408	6.875	4.078	8.681	0	1.165	14.552	16.12	10.328	13.365	16.547	9.151	3.177	0.723	1.722	7.675	15.518	9.294	13.273	14.534	9.18	8.385	14.506	11.149	15.549	16.114	10.547	13.341	11.188	22.298	16.623	1.415	1.75	1.317	1.148	2.06	1.078	1.105	1.931	2.002	0.794	2.543	1.479	3.248	2.117	2.605	4.753	1.113	3.147	4.139	4.223	2.498	3.625	1.01	1.298	0.567	0.234	1.233	0.348	0.891	0.439	1.969	0.667	0.266	0.257	0.852	0.741	0.63	0.468	36.198	33.594	35.907	31.445	41.186	30.731	51.181	30.039	43.884	52.109	129.794	40.013	0.587	0.632	0.499	0.613	4.116	2.626	3.146	4.03	4.554	5.393	3.578	5.338	1.536	1.304	1.866	1.572	2.768	3.464	2.271	2.414	0.336	2.15	0.532	3.457	1.5	1.149	1.494	1.494	1.622	1.702	11.005	6.426	11.105	10.874	4.673	5.34	9.137	2.51	2.282	2.227	2.591	3.681	2.234	2.203	2.08	1.533	1.935	1.13	1.481	1.24	0	2.415	0.679	1.367	0.247	1.561	0.875	1.594	0.742	1.385	1.222	1.076	1.903	0.487	1.651	2.112	8.569	2.029	6.476	6.105	3.131	7.216	3.422	4.203	4.689	0.957	4.699	2.51	3.312	3.326	1.015	2.538	0	0	0	0	0	0	3.755	1.83	4.572	4.097	2.819	3.043	1.403	4.556	2.997	4.196	2.297	4.472	0.063	6.454	5.102	0.682	6.193	3.348	3.35	5.798	2.655	2.269	0.816	3.553	0.985	3.151	0.373	4.093	3.382	4.284	3.326	4.813	3.105	3.306	0.571	0.531	1.08	0.863	0.556	1.363	3.289	1.71	1.556	8.49	11.163	7.133	6.976	0.818	1.279	1.448	0.674	1.981	1.195	1.394	2.817	3.758	1.735	1.109	2.077	2.391	3.02	2.432	1.359	1.026	1.026	1.007	1.717	1.226	3.571	0.339	0.824	2.383	4.152	1.547	4.799	2.666	0.503	0.251	1.892	5.022	1.536	3.35	2.907	2.23	2.822	2.098	2.039	3.365	2.962	3.331	2.023	1.151	5.965	2.74	4.02	2.774	1.974	0.701	4.31	2.085	4.21	1.542	1.507	0.903	1.503	2.445	1.66	3.915	2.406	1.057	3.733	3.642	1.54	3.15	1.023	2.064	5.869	0.935	3.658	1.128	1.171	2.52	2.531	2.845	2.727	4.902	3.235	4.89	5.86	3.925	3.986	2.547	6.607	3.704	0.302	1.046	0.857	0.707	0.068	4.053	1.272	0.998	1.257	7.323	2.596	6.803	4.1	3.927	2.825	2.076	2.018	0.947	0.458	0.151	0.303	0.249	0.546	0.421	0.726	0.662	0.886	5.947	4.627	8.245	3.157	6.032	5.845	17.173	0	0.109	2.961	0.056	0.057	0.726	0.131	1.058	0.47	0.896	0.595	0	0	0	0.49	0.38	0	0.36	1.096	1.609	1.917	0.415	0.121	1.503	0.413	0.391	4.146	8.203	9.139	5.742	6.232	6.876	3.868	4.807	3.776	3.02	7.088	4.566	4.86	1.089	1.126	3.292	3.99329	4.36856	0.914098
Tedc2	ENSMUSG00000024118	ENSMUST00000024930.7, ENSMUST00000124557.2, ENSMUST00000137648.7, ENSMUST00000138818.1, ENSMUST00000149916.1, XM_011246632, XM_030250059	7	5	2	tubulin epsilon and delta complex 2	17:24215247-24220758:-1	2.379	1.671	1.585	0	3.652	16.797	0.29	0.702	1.151	3.325	3.914	0.648	2.48	1.584	3.977	4.188	8.827	4.677	3.72	5.17	5.561	4.925	0.556	1.934	2.026	2.371	1.262	1.466	0.757	2.645	2.256	1.282	0.994	0.624	0.554	0.405	1.902	1.502	1.812	3.749	2.069	0.785	1.226	0.696	1.455	1.678	0.543	3.516	0	2.096	1.869	0.99	0.994	1.26	1.695	0	0	3.995	3.725	3.627	3.655	6.322	5.875	6.507	5.685	6.708	5.01	9.233	9.582	4.22	2.892	1.535	6.058	5.787	6.269	6.282	9.392	6.693	6.718	5.084	4.73	6.293	1.629	0.835	3.829	7.365	0.731	5.744	12.657	10.819	0	15.917	5.745	9.896	10.307	7.986	8.223	8.882	7.716	5.538	5.051	3.869	11.939	11.624	10.672	13.296	7.787	6.752	7.429	7.673	9.47	6.562	7.434	8.844	9.108	11.454	5.672	9.629	5.338	3.487	7.666	7.178	6.482	6.827	8.229	6.216	6.443	6.966	3.437	5.883	4.065	3.462	4.226	5.195	3.318	6.419	3.475	4.775	5.052	5.686	3.272	3.562	2.349	2.889	4.023	2.866	1.506	3.104	2.405	2.025	3.39	5.396	5.22	4.532	0.693	4.81	23.323	11.244	31.056	20.549	14.863	15.976	28.039	20.986	17.179	18.913	35.632	32.919	2.365	1.231	0.98	0.949	2.381	2.657	1.614	4.145	3.727	3.998	5.635	3.286	2.875	2.387	3.345	2.931	3.908	3.25	3.041	2.783	0.937	2.294	4.217	4.371	2.141	4.958	2.857	4.806	2.739	2.887	9.815	11.96	14.299	19.831	21.826	11.235	10.525	0.238	1.371	1.802	1.364	1.691	1.627	2.108	2.1	0.972	1.393	0.755	1.665	0.935	1.127	1.41	1.1	2.385	0	1.906	2.339	1.231	0.577	0.976	0.358	2.605	2.977	0.524	3.167	1.812	4.693	2.935	4.109	4.283	1.783	1.586	4.073	1.086	4.649	3.569	4.024	4.759	0.744	4.283	2.864	2.481	0	0.218	2.368	0	0.273	0	6.238	5.195	3.873	5.227	5.1	5.314	3.883	7.703	5.996	6.424	5.934	5.794	1.733	3.684	5.697	1.497	4.865	1.984	2.02	2.088	3.077	2.888	1.954	4.339	1.797	3.859	1.535	8.045	5.263	5.642	6.575	6.108	2.768	4.304	8.462	4.674	4.514	4.711	5.841	6.205	7.378	7.762	4.348	8.011	10.865	8.981	5.688	11.115	6.672	5.898	4.692	7.926	7.825	15.582	9.129	7.823	5.745	5.843	9.872	7.143	8.42	5.984	7.537	7.313	7.934	8.431	12.117	8.842	9.126	3.41	1.78	6.041	9.723	6.978	12.255	7.984	2.135	5.183	8.764	9.682	8.83	4.73	5.22	3.922	3.234	2.876	3.446	3.507	3.37	2.991	7.746	2.84	14.176	12.127	9.189	10.503	2.667	4.26	4.788	4.545	4.521	5.665	6.462	6.508	10.988	4.13	5.1	0	4.112	8.599	4.515	5.313	6.252	8.82	6.666	4.678	4.896	5.508	2.471	4.489	5.093	5.91	5.166	3.435	5.012	8.32	3.911	6.344	5.149	4.869	7.088	5.921	3.077	3.389	3.113	1.017	3.253	2.138	2.101	4.376	6.148	2.947	3.601	3.065	4.508	3.746	4.588	4.797	4.041	5.007	6.229	1.541	3.092	2.228	2.782	2.058	2.607	1.17	3.674	2.456	0.838	13.008	19.951	11.287	16.158	16.805	7.791	7.355	31.718	0	2.028	0	7.73	1.215	2.625	3.674	0.429	2.806	1.28	2.519	1.065	0	0	0.914	0	0.392	4.307	4.387	6.248	1.318	1.937	2.026	0.916	0.581	1.39	3.482	3.174	2.262	2.378	5.085	2.764	0.974	1.763	1.821	1.028	3.324	1.533	1.129	1.009	2.226	5.19055	2.04661	2.53617
Teddm1b	ENSMUSG00000043282	ENSMUST00000055314.3	1	1	0	transmembrane epididymal protein 1B	1:153874345-153876871:1	0.32	0.605	0.737	1.109	0	3.045	0.32	0.629	0.856	0	0.279	0.197	0.94	0.797	1.703	0.727	0.334	0.201	0.324	0.325	0.24	2.21	0.096	1.303	0.422	1.627	0.089	0.119	0.183	0.311	0	0.151	0.608	0.373	0.111	0.299	0.437	1.582	1.478	1.259	0	0.5	0.44	0.367	1.61	0.341	0.057	0.143	0.776	0	0.213	0.442	0.301	0.002	0.95	0.191	0	1.333	0	0	0	0.903	0.483	0.221	0	0.007	0.217	0.419	0.305	0	0.425	0.648	0.387	0.401	0.188	0.488	0	0.303	0.297	0	0	1.003	0.173	0.21	0.106	0	0	0	3.745	0.914	0	0	0	0	0	0	0	0	0	3.859	1.017	1.433	2.669	0.722	1.273	0.971	0.819	0.082	0.973	1.553	0.913	0.745	0.709	0.831	0.846	2.691	1.468	2.141	0.846	0	0.329	0.557	0.38	0.597	0.378	0.553	0.282	0.097	0.424	0.825	0.519	0.559	0.588	0.683	0.4	0.542	0.541	0.488	0.866	0.47	0	0.502	0.71	0	0	0	0	0.931	0	0.388	1.091	0.688	0	0.398	2.278	1.861	0.366	0.186	0.107	0.117	0.148	0.191	0	0.146	0.148	0.347	0.083	0.174	1.72	1.136	0.956	1.141	0	0	0.131	0.201	0	0	0	0	0	0.157	0.101	0.089	0	0.073	0.186	0.135	0.464	0.074	0	0	0.066	0	0	0	0	0	0.321	0.184	0.168	0.557	0.096	0.337	0.723	0.208	0	0.101	0.047	0.166	0.121	0.653	1.244	1.078	0.56	0.332	0.71	0.502	0.163	0.582	0.714	0.859	0.5	1.145	1.068	1.765	0	0.635	0.402	0.854	0.693	1.077	1.628	0.539	0.064	0	0	0.169	0	0.096	0.061	0	0	0.087	0	0	0.075	0	0	0	0	0	0	0	4.91	0	0.074	0	0.073	0	0	0	0.099	0.077	0	0	0.083	0.081	0.14	0.13	0.488	0.191	0.073	0.601	0.206	0	0.413	0.147	0.076	0.37	0.07	0.066	0.063	0.071	0.229	0.209	0.076	0.099	0	0.322	0.447	0	0.416	0.574	0.08	0.201	0.082	0	0	0	0	0	0	0.185	0	0	0.086	0.094	0	0	0	0.091	0.087	0	0.179	0.286	0.103	0.275	0	0.179	0.174	0.363	0	0.088	0	1.833	1.826	0.194	0.066	0.068	0.069	0.283	0.409	0.509	1.754	0.157	0.123	0.199	0	0.126	0	0.079	0.082	0.08	0	0.083	4.393	4.321	5.167	5.171	2.651	4.211	0	0.142	0.119	0.15	0	0	0	0.078	0	0.138	0	0	0.27	0	0.162	0.075	0	0	0	0	0	0.143	0	0.073	0.163	0	0	0	0	0	0	0	0	0	0	0	0	0	0.163	0.406	0.754	0.62	0.872	0.623	0.83	0.78	1.194	0.143	0	0.06	0.069	0.073	0	0	0	1.715	0.669	2.218	1.417	0.79	0.989	0.64	0.746	0.755	1.997	0.165	0.424	0.095	0.191	0.231	0.236	0	16.235	0	1.11	0	0	0	2.633	3.255	1.195	2.892	1.399	3.064	0.392	0.051	1.805	0	0.215	0	1.551	1.69	2.553	0	0	0	0.818	0.672	0	0.196	0.14	0.186	0.125	0.257	0.074	0.056	0.063	0.066	0.144	0.178	0.14	0.057	0.214	0.063	0.513319	0.191611	2.67896
Teddm2	ENSMUSG00000045968	ENSMUST00000059607.7, ENSMUST00000123490.1, ENSMUST00000190620.1	3	3	0	transmembrane epididymal family member 2	1:153849542-153900228:-1	0.957	0.641	0.302	3.489	5.468	1.451	0.285	3.909	1.875	3.553	1.269	0.766	1.616	2.1	2.948	1.399	0.731	1.176	0.726	0.379	1.194	5.366	0.326	3.262	1.757	3.239	0.151	0.183	0.203	0.349	0	0.542	0.319	0.763	0.124	0.285	0.185	0	0.423	0.339	0.607	0.52	0.088	0.697	0.686	0.728	0.22	0.404	1.109	0.156	0.582	0.537	0	0	0.549	0	0	0	0.376	0.637	0.447	0.144	0.322	0.129	0.128	0.13	0.422	0	0	0.055	0.161	0.463	0.254	0.09	0.097	0.17	0.126	0	0.278	0.243	0.29	0.049	0.268	0.616	0.269	0.297	0.646	1.808	7.237	0.591	0.101	0.196	0.148	0.276	0.141	0.141	0.386	0.29	0.243	5.404	1.833	3.284	3.425	3.432	3.082	3.115	3.913	1.45	6.455	5.369	3.455	8.258	7.115	3.509	5.441	4.338	5.453	5.12	10.908	9.781	5.266	3.68	16.909	5.685	7.418	15.608	16.968	13.957	38.398	27.629	41.658	23.269	28.14	18.426	43.294	32.979	22.58	50.073	15.666	21.516	1.468	10.455	3.637	8.214	0.384	9.847	0	7.277	1.377	15.458	18.42	1.15	4.767	5.785	14.231	12.037	1.016	0.5	1.333	0.271	1.502	2.596	0.835	0.874	2.223	1.225	4.146	1.5	1.83	1.352	0.778	0.792	0.39	0.582	0.782	0.463	0.562	0.707	0.556	0.956	1.237	1.06	1.819	1.416	0.851	0.573	0.47	0.84	0.116	0.262	0.597	0.051	0.344	0.138	0.094	0.412	0	0.089	3.77	5.953	5.903	3.597	2.818	5.733	4.701	0.929	0.478	0.587	0.492	0.609	0.609	0.141	0.391	0.707	0.96	0.319	0.761	1.008	0.145	0.596	0.515	0.326	0.223	0.081	0.56	0.482	0.103	0.972	0.369	0.743	0.172	0.307	0.324	0.413	0.341	0.333	0.599	0.695	0.361	0.181	0.113	0.287	0.559	0.352	0.31	0.149	0.501	0.464	0.43	0	0	1.025	2.789	0.157	0.255	0.431	1.048	1.13	0.788	0.806	1.748	2.413	1.719	3.134	2.415	2.768	2.406	3.709	0.132	0.925	1.891	0.909	1.445	0.181	0.211	0.111	1.992	1.074	0.956	1.284	0.941	0.894	0.479	1.822	3.657	3.026	2.42	2.707	0.872	0.971	1.933	1.264	1.052	0.88	0.123	0.184	0.36	0.371	0.783	0.857	0.231	0.727	0.838	1.208	0.872	0.837	0.828	0.402	0.698	0.389	1.093	1.468	0.827	1.405	0.346	1.326	1.683	1.151	1.464	1.218	1.458	1.351	1.351	0.883	1.759	3.699	1.407	5.036	4.856	4.33	1.837	3.952	2.171	2.154	0.956	2.564	2.568	1.39	0.747	0.78	1.288	0.934	0.334	0.758	0.993	0.601	25.693	4.206	13.781	10.132	8.395	9.406	0.343	0.305	0.357	0.636	0.61	0.584	0.752	0.563	0.782	0.677	2.126	0	0.441	0.816	1.384	1.096	1.028	0.495	0.715	0.322	1.061	0.332	0.864	0.592	0.998	0.475	0.698	0.949	1.113	0.362	0.73	0.136	1.137	0.132	0.212	0.433	0.407	0.831	1.288	0.907	0.914	1.504	1.022	1.388	1.503	2.446	5.088	0.112	0.189	0.83	0.3	0.531	0.81	0.939	0.769	0	0.783	0	0.458	0.333	0.513	0	0.465	0.171	0.586	7.008	6.22	0.842	5.136	3.131	2.257	1.474	0.135	0.068	1.102	0.074	0.249	0.165	0.329	1.638	0.146	0.563	0.662	1.126	0	0	0	0.312	0	0	1.313	3.635	3.575	0.045	0.067	0.138	0.135	0.185	0.144	0.209	0.32	0.251	0.215	0.299	0.15	0.17	0.203	0.047	0.134	0.319	0.247	0.133	0.126	0.194	2.53339	0.193389	13.1
Tef	ENSMUSG00000022389	ENSMUST00000023024.7, ENSMUST00000109553.9, ENSMUST00000164673.1, ENSMUST00000166302.1, ENSMUST00000167138.1, ENSMUST00000168200.1, ENSMUST00000168632.1, ENSMUST00000169952.1, ENSMUST00000170027.1, ENSMUST00000172208.1, NM_153484	11	10	1	thyrotroph embryonic factor	15:81811812-81826863:1	6.833	6.699	6.38	18.044	18.981	31.415	23.281	17.948	19.064	31.38	15.202	4.26	4.483	4.191	7.196	5.5	6.713	10.424	6.458	6.394	5.935	10.283	0.618	5.806	8.091	11.058	3.899	12.71	4.522	18.196	8.341	18.904	4.044	4.304	4.741	7.318	25.066	13.186	2.428	12.397	3.998	6.218	3.525	1.644	6.657	9.42	2.573	7.612	4.995	1.095	8.031	6.043	0.944	3.935	8.384	7.976	15.81	4.92	7.452	10.705	11.555	1.907	2.689	2.804	2.764	2.448	1.487	3.131	1.094	1.51	2.233	2.94	2.083	1.644	0.332	1.453	1.362	0.462	0.55	1.753	1.657	1.409	8.019	12.198	0.475	13.52	21.754	22.14	18.43	7.772	14.831	19.242	11.287	12.258	10.406	15.944	15.471	17.113	11.562	18.038	22.367	16.915	15.77	5.144	16.882	10.799	8.257	7.623	13.594	16.591	16.16	12.606	14.69	18.472	14.755	22.055	23.31	14.967	73.22	57.354	35.79	109.012	87.681	85.914	69.956	86.397	78.358	99.915	49.788	57.091	64.701	42.549	55.732	41.757	87.799	54.742	50.384	44.01	27.704	71.819	10.415	8.739	6.25	8.97	16.048	11.609	3.459	9.394	12.355	26.069	34.282	12.804	11.763	22.068	31.361	22.437	15.877	37.245	18.537	18.076	35.627	37.969	14.987	15.641	25.977	22.7	13.235	31.115	7.05	2.44	3.332	2.274	20.961	19.351	13.616	15.233	37.101	27.177	18.44	27.1	33.946	48.05	50.017	34.864	23.993	32.511	20.124	20.793	1.586	17.763	21.4	16.809	14.048	19.046	17.549	8.921	15.104	12.759	18.354	10.683	12.138	18.641	19.423	12.791	16.432	3.569	2.757	2.834	2.431	2	3.333	4.415	4.827	4.717	3.464	4.873	10.614	6.833	1.44	2.296	7.692	4.937	4.636	3.817	2.246	4.238	2.903	2.528	5.079	5.649	2.475	1.627	4.925	4.605	16.171	30.535	17.635	23.406	24.296	19.938	16.22	17.349	25.894	24.747	37.681	23.021	41.99	32.875	50.814	31.478	5.567	21.924	9.716	9.197	3.004	7.679	15.816	11.749	8.202	16.851	14.64	16.978	21.881	21.806	12.466	22.112	23.575	24.574	3.58	5.499	17.989	10.533	14.869	5.652	4.403	4.663	12.349	12.685	14.161	15.075	11.444	14.456	8.532	15.992	20.854	24.08	17.739	14.827	12.219	17.256	25.116	19.389	13.785	26.412	13.124	11.878	15.529	10.782	9.004	13.136	13.242	18.302	14.143	16.99	19.234	19.513	21.034	37.142	33.765	76.09	67.937	73.683	59.818	57.751	69.484	79.521	80.931	63.578	64.013	63.962	71.233	97.39	87.741	54.741	76.406	0.923	7.375	6.009	3.336	5.002	5.305	3.864	5.076	6.709	4.641	1.544	0.446	0.303	4.014	10.45	10.379	5.756	5.283	4.479	8.82	5.735	39.445	8.444	22.842	19.462	19.987	23.189	9.867	10.07	14.29	23.032	20.667	23.427	20.23	16.431	18.8	18.099	20.859	12.071	21.148	18.116	23.29	23.295	24.375	23.937	21.637	21.314	24.874	19.29	18.318	25.781	23.258	27.673	22.979	22.906	20.793	5.885	6.895	5.6	4.371	4.475	4.483	4.16	4.678	4.259	11.722	6.003	7.747	7.421	9.08	12.26	10.005	10.698	13.832	9.896	8.68	2.645	8.512	71.722	51.688	101.676	107.884	2.08	7.668	4.202	1.576	2.617	2.61	2.608	4.347	1.148	2.81	20.423	9.329	24.212	15.242	12	9.209	20.071	73.491	11.256	33.541	25.787	4.595	13.835	5.258	13.742	6.325	14.693	4.668	3.761	10.287	1.304	3.159	8.576	3.833	12.697	33.521	33.011	23.697	6.257	2.185	3.684	1.196	1.489	2.623	4.301	4.519	5.477	4.747	6.052	4.139	1.947	4.248	3.093	9.213	8.79	6.702	2.108	1.536	9.034	18.3466	4.51189	4.06627
Tefm	ENSMUSG00000046909	ENSMUST00000050207.9, ENSMUST00000131601.1, ENSMUST00000136996.1, NM_183275, XM_011249204, XM_011249205, XM_030246262	7	3	4	transcription elongation factor, mitochondrial	11:80136678-80142153:-1	10.544	14.179	1.843	8.568	7.001	11.276	16.036	3.138	10.846	8.23	7.561	2.322	3.929	2.22	6.026	4.132	8.91	10.012	6.183	10.428	14.585	3.556	2.163	2.146	4.718	4.155	7.678	2.683	6.09	4.261	4.438	11.319	6.821	1.584	2.556	3.932	25.402	24.231	7.888	17.283	17.267	15.675	6.682	4.055	1.156	5.575	6.401	7.663	2.843	6.377	1.689	95.01	0	10.271	8.292	14.137	0	8.525	7.597	8.611	7.329	7.58	6.147	8.56	5.105	11.458	4.831	23.893	14.943	7.595	13.483	3.697	9.059	11.1	11.416	11.116	14.215	12.335	12.924	6.808	12.246	8.929	5.234	8.073	5.79	5.436	5.938	6.228	10.532	19.406	19.609	0	35.665	12.132	11.34	8.147	7.904	6.656	5.705	7.286	20.974	11.623	10.577	19.797	33.516	22.478	7.742	16.032	19.29	24.195	12.906	12.074	17.485	25.083	15.462	10.057	11.349	24.071	12.045	18.865	18.832	20.581	15.425	19.736	16.684	15.84	18.38	18.636	27.714	30.452	31.344	29.555	32.648	31.638	28.937	39.001	33.623	31.152	31.201	37.53	5.498	17.013	14.232	22.462	12.976	26.524	6.378	14.152	8.86	36.006	29.721	17.272	21.878	10.09	17.725	19.947	34.37	31.38	41.038	38.12	44.571	36.47	37.902	34.237	18.338	28.1	83.361	28.431	25.322	10.763	8.448	8.785	16.916	18.169	24.314	14.662	15.93	25.296	15.887	14.24	25.304	18.098	21.935	19.539	18.223	19.006	14.655	14.97	6.107	7.222	9.156	11.762	10.243	9.066	8.798	9.752	10.923	7.178	13.92	16.615	16.157	22.963	23.167	14.296	30.155	1.09	12.338	6.843	7.533	6.424	7.261	11.021	12.245	8.309	6.077	4.308	8.303	4.752	2.849	5.457	4.954	3.219	2.355	7.553	6.991	9.132	2.096	4.514	3.439	7.09	12.539	4.008	9.97	6.289	21.72	19.144	17.889	24.911	18.925	17.623	14.313	9.16	11.43	19.41	16.802	16.813	17.068	12.372	17.808	15.62	0	0	20.869	0	0	11.519	5.497	5.4	5.422	6.149	7.193	8.733	8.018	11.238	9.46	10.388	9.518	8.807	20.365	12.129	12.622	18.295	13.333	4.487	6.824	5.175	9.257	9.842	10.129	9.655	4.462	9.078	5.203	18.314	19.469	18.324	17.026	21.299	10.473	13.62	9.87	7.447	6.211	14.215	14.725	12.356	13.492	8.928	15.409	16.381	20.23	14.964	11.928	22.004	15.961	16.542	11.841	16.852	17.851	9.911	11.725	16.874	11.386	14.395	12.155	17.678	16.1	15.529	14.727	13.583	12.475	17.557	13.263	11.411	14.128	1.557	13.111	10.436	8.844	14.124	12.074	11.433	12.054	5.699	8.145	13.655	20.47	5.994	5.318	4.715	4.649	4.931	4.708	3.573	2.604	2.749	6.662	5.113	9.704	5.748	5.393	7.298	18.873	19.351	13.193	15.739	21.517	19.265	20.203	19.235	19.439	16.309	20.178	18.034	16.402	10.827	20.901	15.036	14.003	17.613	13.283	19.792	17.047	14.033	12.144	17.965	20.295	7.969	20.04	17.376	16.245	15.339	11.191	13.831	11.983	11.425	10.883	7.983	9.493	13.933	4.322	6.54	3.381	3.998	7.915	6.229	6.971	3.55	7.627	16.82	13.251	23.031	14.83	4.804	6.497	3.603	5.405	14.404	8.565	6.813	15.825	6.447	7.036	5.19	18.985	4.489	15.092	17.783	13.424	9.509	19.23	16.742	8.022	9.106	356.31	27.333	24.011	95.919	36.259	33.775	11.138	13.694	12.157	22.241	14.796	15.381	24.732	0.487	16.419	14.097	18.751	0	21.865	22.459	15.691	8.378	12.255	10.355	9.526	4.733	21.65	14.005	14.852	23.159	16.3	15.575	19.907	11.72	16.552	22.244	5.449	12.972	5.652	12.193	7.327	11.207	14.408	13.6124	1.05845
Tek	ENSMUSG00000006386	ENSMUST00000071168.5, ENSMUST00000073939.12, ENSMUST00000102798.7, ENSMUST00000131958.1	4	4	0	TEK receptor tyrosine kinase	4:94739289-94874976:1	0.075	0	0.708	0	0	0	0	0	1.432	0.029	0	0	1.328	0.202	0.601	0.878	0.933	0.316	0.53	0	0.139	4.822	0.421	0.5	0.543	1.068	0	0	0	0	0	0	0	0	0	0	0	0	0	0	0	0	0	0	0	0	0	0	0	0	0.287	0	0	0	0	0	0	0	0	0	0	0	0	0	0	0.084	0	0	0	0	0	0	0.031	0.055	0.031	0.043	0.08	0	0	0.072	0	0	0	0	0	0	0	3.907	3.628	7.994	0	0	0	0.399	0.734	0.398	0.886	1.015	0.419	3.118	0.455	1.231	4.354	1.104	11.546	0.052	2.643	3.471	0.878	0.529	3.058	0.94	8.663	3.375	2.903	6.34	3.725	5.95	0.159	0.102	0	0.152	0.052	0	0	0	0.047	0.104	1.551	3.28	3.781	3.575	3.391	3.745	3.677	3.445	4.175	4.216	0.213	3.844	0	0	0	0	0	0	0	0.17	0.103	0	0	0	0	0	0.102	0	0	0	1.207	0	0	0	0	0	0	0	0	0	0	0.046	0	0	0	0.079	0.598	1.11	0.248	0	0	0	4.275	2.022	3.89	1.918	2.485	2.147	1.812	0.835	0.027	0.334	0	0.395	0.251	0.355	1.599	0.287	0.407	0.206	1.297	0.255	1.466	0.1	0	0.041	0.539	0	0.04	0	0	0	0	0.666	0.147	0.804	0.57	0.586	0.507	1.103	0	0.327	0.427	0.757	0.051	3.732	4.107	0.984	1.381	0.958	2.308	2.249	1.874	1.175	4.776	0.267	0.074	0	0.143	0.522	0.568	2.523	0.183	1.097	0.323	0.15	0.463	0	1.914	0.157	0.601	1.359	0	0	0.122	16.227	6.742	1.822	0.712	0.449	0.083	0.111	0.333	0.302	0.181	0.13	0.286	0.216	0.463	0.318	0.235	0.153	0.041	3.045	0.04	0.612	0.432	1.776	0	0	0.839	0	0.218	1.948	6.744	1.318	0.254	0.113	0.673	0.084	7.461	6.995	0	0.114	0	0.066	7.584	16.515	14.716	5.708	10.983	5.991	4.148	8.574	5.291	2.754	1.552	2.867	3.148	1.698	1.875	6.569	6.273	4.886	3.569	3.855	4.284	5.593	6.588	4.706	3.263	2.943	1.657	3.612	3.509	1.538	2.918	0.201	1.022	1.37	4.629	2.672	1.256	0	0	1.915	0.193	1.374	0.197	0	0.103	0.222	0.052	0.183	0	0.612	0	0.049	5.13	0.979	2.587	3.301	1.745	2.675	0.723	0.787	0.819	3.637	2.23	3.267	3.192	1.789	2.25	2.244	1.682	1.604	1.429	1.888	0.95	0.758	1.271	1.993	2.908	1.911	1.664	1.825	1.197	1.106	1.029	1.559	0.901	1.652	1.472	0	0	0	0.037	0	0	0	0	0	0	0.195	0	6.072	5.785	0	0.257	0.795	1.581	0	0	0	0.038	0.041	0.04	0	0.081	0	0	0	0	0.202	0	0	0	0	0.202	0	5.122	4.293	3.791	0.665	1.158	0	0	0	0	0	0	0	0	0	0.104	0	0	0	0	0	0	0	0	0	0	0.21	1.578	0	0	0.035	0.068	0.192	0.035	0.112	0	0	0.065	0	0	0.031	0.035	0.169	0	0.099	0.034	0.033	0.03	0	1.21478	0.0501667	24.2149
Tekt1	ENSMUSG00000020799	ENSMUST00000021155.3, ENSMUST00000108502.7, ENSMUST00000108503.8, XM_006532933	4	3	1	tektin 1	11:72344722-72361891:-1	0	0	0	0	0	0	0	0	0	0.134	0	0.621	0.531	0	0.954	0.127	0	0.136	0.254	1.517	0.589	1.964	0	1.178	0.369	1.694	0	0	0	0	0	0	0	0	0	0	0	0	0.316	0	0	0.405	0	0	0	0	0	0	0	0	0	0	0	0	0	0	0	0	0	0	0	0	0	0	0	0	0	0	0	0	0.118	0	0	0	0.11	0	0	0	0	0	0	0.134	0	0	0	0	0	0	0	0	0	0	0	0.116	0	0	0	0	0	2.69	0	1.018	2.573	2.04	1.747	0.285	2.95	0	0.185	0.25	1.464	0.651	1.506	0.297	1.099	2.914	2.871	3.549	0	0	0	0	0	0	0	0	0	0	0	0.362	0.232	0.227	0.178	0	0	0.351	0.472	0.227	0	0.914	0.374	0.625	0	0	0	0	0	2.511	0	0	0	0	0	0.347	2.355	6.467	0	0	0	0	0	0.72	0	0.695	0.163	0	0	3.139	0.146	0	0.71	0.299	0	0	0	0	0	0	0.487	0	0.737	15.601	0.966	0.183	3.795	2.675	2.183	3.331	0.09	0	0	0	0	0	0	0	0	0	0.372	0	0	0.37	0	0.178	0	0.967	0.521	0.51	0.347	0	0.136	0.424	0.224	0	0.756	0.236	0.184	0	0	0.403	0.298	1.508	0	0	0	0	0.038	0.105	0	0.108	0	0	0	0.238	0.116	0.115	0	0	0.115	0	0.114	0	0	0	0.155	0.22	0	0	0	0	0	0	0	0	0	0	0.134	0	0	0	0	0	0	0.159	0.17	0	0.189	0	0.094	0	0	0	0	0.132	0	0	0.135	0.367	0	0	0	0.129	0	0	0.144	0	0	0	0.372	0.335	0	0	0.368	0	0	0	0	0	0.14	0	0.131	0.13	0	0	0	0.156	0	0	0	0	0	0.317	0.151	0	0	0.161	0	0	0.338	0.156	0	0	0	0	0	0	1.702	0	0	0.131	0.13	0.398	0	0	4.4	0	0	0	0.159	0.17	0	0	0	0	0	0	4.707	1.379	2.788	1.498	3.897	2.427	0	0	0	0	0	0	0	0.081	0	0	0	0	0	0	0	0	0	0.211	0	0.098	0.236	0	0	0	0	0	0	0	0	0	0	0	0	0	0	0.099	0	0	0	0	0	0.307	0	0	0	0	0	0	0	0	0	0	0	0	0	0.896	0.324	0.567	0	0.466	0	0.397	0	0	0	0	0.171	0	0.165	0.159	0.156	0.159	0	0	0	0	0	0	0	0	0	0	0	0	0	0	0	0	0	0	0	0.975	1.727	0	0	0	0	0	0	0	0	0	0	0.3	0.117	0	0	0	0.139	0	0	0	0	0	0.301482	0.0308889	9.76021
Tekt2	ENSMUSG00000028845	ENSMUST00000030658.12, ENSMUST00000102616.7, ENSMUST00000131113.7, ENSMUST00000141990.1, ENSMUST00000156139.7	5	5	0	tektin 2	4:126322121-126325688:-1	0.797	0.725	0	0	0.262	0	0	0.106	0.452	0	0	0	0.198	0.655	1.144	0.338	0.998	0.125	0	1.829	0.472	1.365	0	0.176	0	1.2	0	0	0	0.107	0	0	0	0	0	0	0	0	0	0	0	0.293	0	0	0	0.313	0	0	0	0	0.671	0	0	0	0	0	0	0	0.114	0.12	0	0	0	0	0	0	0	0.129	0.232	0	0	0	0.277	0.852	0	0	0.068	0	0	0	0	0.196	0	0	0	0	0	0	0	0	0	0	0	0.202	0.103	0.187	0	0	0	0.314	0	1.197	10.237	4.228	3.336	0.852	1.155	1.807	3.014	1.374	0.389	4.524	2.51	1.326	1.676	3.217	3.236	3.655	3.187	4.124	2.851	2.68	0.647	2.43	3.857	1.668	2.401	2.444	1.848	0	0.302	0.507	2.227	0.338	1.154	0.332	0.174	0.671	1.237	0.74	0	1.302	0.395	2.86	1.528	0	5.251	1.175	3.491	1.849	1.861	1.063	0.254	0.658	0	3.895	0.963	0	5.02	1.039	0.592	0.168	0	0.126	3.746	0	0	2.383	0	0.078	0	0.073	0.342	0	0	0.581	0.723	0	0.689	0	0.402	0.747	0.129	0	1.042	0.21	0	0	0	0.24	0	0	0	0	0	0	0	0	0.935	0	0.708	0	0	0	1.864	0	0.246	0.751	0.082	0.479	0.259	0	0.164	0.362	0.276	0.129	0.085	0.395	0	0.182	0	0	0	0.345	0.12	0.667	0	0	0	1.237	0.37	0.325	0.426	0	0.108	0	0	0	0	0	0	0.105	0	0	0	0	0	0	0	0	0	0	0	0	0	0	0.242	1.049	0.239	0	0.438	0.251	0	0.662	0.579	0.358	0.516	1.174	0	0.123	0.134	0.219	0	1.213	0.107	0	0.509	0	0	0.378	0	0.219	0.123	0.12	0.137	0.135	0.135	0	0.232	0.364	0.53	0.162	1.885	0	0.752	1	0.38	1.131	0.514	0.708	0.36	0.601	0	1.394	0.425	1.489	2.921	1.845	1.549	2.211	3.702	1.708	3.15	1.829	1.195	1.318	3.41	3.433	0.153	0.426	0.815	0.664	0.612	0.598	0.305	0	0	0.241	1.852	0	0.717	0.118	0	0	5.392	0.261	0	0	0.437	0.157	0.424	0.388	0.137	0	0.721	0.244	1.403	1.551	1.832	1.491	1.857	1.95	0.773	0.667	0.321	0	0	1.085	0.661	0.308	0.378	0.528	3.438	0	0.505	0	0.651	1.14	1.551	2.591	0.43	0.468	2.05	0.523	0	0	0	0.756	0.819	0	0.311	0	0.291	0	1.172	0.4	0.485	0	1.502	0.563	0	0.421	0	0.44	0	0.81	0	0.961	0.876	0	0	0	0.729	0.456	0.227	0.605	1.036	0	0	0	4.853	0.342	0.601	0	0	0.365	0	1.253	0.158	1.496	0	0.595	2.295	0.292	0	0	0	0	0	0	0	0	0.317	0	0	0	0	0	0	0	0	0	0	1.242	0.845	0	0	0	0	0	0.307	0	0	0	0.372	0.512	0	0	0	0	0	0	0	0	0.715	0	0.610833	0.105889	5.76862
Telo2	ENSMUSG00000024170	ENSMUST00000024987.5, ENSMUST00000115181.8, ENSMUST00000130525.1, ENSMUST00000139196.1, ENSMUST00000143390.1, ENSMUST00000146522.1, ENSMUST00000151205.1, ENSMUST00000152460.1, ENSMUST00000155607.7, ENSMUST00000155632.7, ENSMUST00000156698.1, XM_011246618, XM_011246619	13	11	2	telomere maintenance 2	17:25105086-25115974:-1	37.835	29.141	9.11	10.845	4.227	13.108	20.835	29.837	24.374	18.791	37.959	1.86	6.713	10.51	19.381	13.345	18.924	12.216	12.602	10.445	14.341	16.006	3.975	6.842	10.646	13.381	16.908	20.757	11.543	22.408	18.604	22.959	20.582	27.762	23.342	26.66	24.801	12.293	13.647	25.195	8.6	8.013	4.865	3.947	32.394	12.156	7.206	4.302	8.211	1.212	26.621	0.55	0.985	10.848	19.043	5.487	5.046	4.977	6.252	8.816	5.634	14.923	18.928	13.093	21.777	39.107	4.606	61.064	37.238	29.143	8.874	14.599	30.979	14.836	19.814	24.843	33.067	13.532	22.317	6.923	10.262	9.652	7.49	4.215	6.298	13.413	15.54	25.299	17.595	12.135	18.521	3.741	34.226	13.082	14.633	10.725	10.659	8.37	7.264	27.227	15.505	17.31	34.178	21.742	32.675	24.007	30.471	19.167	23.184	24.944	35.523	41.143	26.627	32.361	24.582	47.075	40.288	39.374	40.894	33.332	37.162	33.95	40.134	30.868	29.381	32.319	31.755	44.467	39.494	46.753	41.783	40.829	43.157	45.427	45.536	37.504	29.272	43.374	41.473	42.249	18.66	60.024	28.467	26.897	30.15	51.85	30.16	29.514	31.11	52.542	29.239	27.103	30.882	28.357	21.453	64.645	35.94	50.395	27.725	25.974	38.668	30.143	40.181	23.959	37.911	35.104	56.634	29.744	25.957	20.042	12.363	11.26	12.383	13.138	18.31	13.168	17.671	29.178	25.598	23.312	32.583	22.302	25.013	26.29	22.212	20.508	16.076	21.54	1.971	6.714	19.533	5.369	6.616	4.617	8.923	7.638	5.736	12.183	33.725	19.8	25.264	42.01	34.522	29.031	35.053	16.538	19.039	22.43	17.66	15.671	18.069	16.475	8.195	13.905	19	9.082	7.798	12.144	3.753	11.072	9.781	15.904	8.562	12.641	12.933	13.175	4.305	12.426	4.82	9.396	11.849	4.998	9.985	6.349	17.725	14.151	24.818	19.262	9.982	14.068	13.324	9.748	11.571	16.618	13.236	11.726	17.025	21.296	13.608	11.847	0.132	0.308	5.138	0.054	3.391	16.866	8.972	6.264	8.285	8.307	7.393	8.474	6.843	7.089	14.841	12.069	11.467	13.572	10.276	11.049	11.9	6.764	15.648	18.336	5.875	6.047	9.539	7.218	6.297	9.047	5.193	8.347	7.898	15.677	23.736	22.345	23.766	18.42	11.798	11.953	14.51	17.001	15.045	10.999	25.239	15.172	28.061	30.321	26.335	23.297	26.013	20.038	16.032	14.896	11.922	19.711	15.732	20.127	21.536	23.555	17.544	20.39	15.133	17.745	16.062	17.088	19.154	22.201	28.222	18.629	26.773	30.985	20.809	20.906	16.052	4.168	15.835	12.109	10.916	11.581	13.435	16.869	39.371	21.721	103.598	12.739	25.082	16.418	8.289	11.712	8.762	10.633	6.425	7.701	12.536	7.216	32.364	12.24	38.566	28.117	20.34	27.527	22.183	24.788	27.356	38.049	29.089	34.113	26.776	26.042	30.034	13.487	41.34	80.734	28.682	30.908	29.296	33.271	20.305	26.471	37.027	31.133	34.647	22.246	39.012	19.611	16	19.07	40.098	41.572	32.431	15.408	17.341	19.24	22.705	13.833	14.191	20.478	9.426	18.371	6.203	4.247	4.954	4.626	3.445	10.356	6.49	8.62	20.967	13.537	17.148	19.322	16.427	14.611	14.625	11.141	12.859	25.925	19.191	26.142	16.497	21.758	21.945	19.811	22.755	28.31	15.897	31.845	21.024	31.827	29.352	26.616	15.662	16.267	0	0.046	15.405	0	8.842	36.612	22.104	31.595	11.56	16.272	7.881	15.757	6.192	0.187	2.889	5.223	1.111	0.302	13.729	18.282	23.613	2.404	1.68	1.879	20.401	9.808	18.18	12.328	9.024	15.085	8.028	10.278	14.058	7.889	14.841	18.485	7.609	13.828	8.424	12.999	9.592	14.102	19.5692	12.4977	1.56582
Ten1	ENSMUSG00000020778	ENSMUST00000021130.6, ENSMUST00000124663.1, ENSMUST00000135460.1, ENSMUST00000146066.7	4	4	0	TEN1 telomerase capping complex subunit	11:116198855-116215318:1	87.079	91.037	55.803	36.239	86.266	52.839	28.168	55.213	24.402	87.41	61.197	9.181	28.824	33.041	39.809	39.947	50.978	44.115	34.733	45.686	39.636	11.243	4.651	8.817	49.378	24.791	76.342	84.216	97.205	72.789	66.57	76.525	98.501	114.03	65.052	98.362	93.166	108.444	115.25	116.514	124.395	64.081	38.482	87.518	67.434	40.168	75.185	65.202	49.355	50.926	48.069	39.341	15.493	36.934	151.501	44.081	61.186	102.728	46.92	39.835	42.916	72.428	86.965	81.295	103.822	60.753	77.507	90.23	85.334	100.368	147.587	153.195	56.306	46.701	56.072	52.614	56.642	57.137	66.664	58.965	69.856	55.122	41.17	63.693	57.952	82.853	45.209	45.867	23.311	33.655	11.654	25.995	93.736	50.498	39.196	44.408	42.116	40.917	44.327	24.049	38.799	29.869	79.41	90.717	74.654	72.427	73.565	94.3	87.243	103.992	59.488	82.351	82.59	81.548	62.471	80.709	64.876	77.816	26.038	25.591	29.564	38.624	30.635	31.912	36.327	28.585	28.328	26.514	46.573	48.53	39.212	38.181	40.982	39.306	38.218	46.379	39.178	40.476	44.761	51.573	63.514	53.454	66.828	73.288	44.712	46.191	85.391	42.448	51.944	72.214	70.552	49.642	59.016	60.81	52.409	50.066	99.778	68.997	69.718	109.832	69.178	70.505	78.548	90.358	73.103	62.43	74.241	58.691	110.77	95.754	86.921	89.284	62.725	52.362	52.596	45.742	54.441	77.768	71.232	66.799	43.708	37.199	51.657	38.942	54.201	54.272	56.448	50.271	6.569	57.386	46.257	64.631	44.222	41.343	50.725	43.353	44.311	39.504	36.691	50.756	55.299	26.628	32.614	31.492	32.735	102.878	105.741	104.199	118.526	92.143	99.27	85.56	61.067	65.002	56.881	40.723	68.972	48.028	16.314	65.576	56.902	54.219	16.887	36.81	43.974	55.433	17.803	38.328	29.506	41.135	46.919	32.162	34.473	55.697	54.149	46.501	53.864	55.315	57.536	52.706	51.486	49.419	51.556	63.18	45.37	66.856	70.545	43.765	54.398	64.848	1.749	81.153	24.787	24.057	33.207	21.806	34.354	31.544	30.318	24.409	28.093	33.622	20.024	25.158	32.038	26.962	28.124	25.237	21.665	47.229	48.783	27.683	38.912	57.951	45.625	44.449	61.719	62.486	38.356	49.989	53.825	33.905	37.085	39.741	34.94	33.424	35.506	35.638	46.451	41.151	26.489	31.958	23.024	25.672	40.589	30.445	40.531	33.433	53.927	50.397	51.026	50.412	43.558	27.416	36.278	30.087	30.13	32.721	37.258	38.29	43.447	37.077	40.226	39.859	36.728	37.642	37.986	28.047	22.951	30.164	36.513	40.616	27.041	38.864	32.908	9.408	40.291	44.154	45.384	35.738	30.118	36.673	69.361	53.052	41.102	24.699	10.407	22.239	27.365	23.19	18.813	25.892	21.397	20.652	18.652	19.127	10.563	8.498	13.381	8.826	8.651	9.476	175.212	159.611	188.136	127.706	113.731	117.435	124.56	138.985	124.003	114.986	127.285	120.352	113.561	106.174	72.639	76.564	77.256	96.694	104.11	94.963	93.536	80.2	87.756	86.817	79.769	100.216	82.251	85.969	82.032	57.274	54.26	68.477	57.076	49.287	45.986	64.796	49.467	50.605	22.772	22.535	27.28	15.972	10.788	23.701	19.015	41.125	44.509	60.313	44.632	66.026	46.03	44.715	50.611	40.258	40.518	86.166	83.12	95.881	75.928	95.539	72.951	61.464	70.834	104.322	71.062	44.249	36.823	47.809	49.228	37.795	40.527	43.675	26.622	0.256	14.889	15.695	122.255	17.972	111.794	88.292	72.592	71.175	120.185	85.101	108.167	15.487	104.118	118.302	67.582	51.849	49.279	59.129	51.237	52.247	51.376	46.922	51.837	45.311	70.897	45.948	48.5	57.39	51.328	50.177	63.193	73.3	60.768	70.957	59.019	65.761	50.239	60.546	73.197	47.967	55.8843	58.1297	0.961373
Tenm1/ENSMUSG00000016150	ENSMUSG00000016150	ENSMUST00000016294.7, ENSMUST00000115058.7, ENSMUST00000115059.7, ENSMUST00000125231.1, ENSMUST00000126161.7, ENSMUST00000154433.7	6	6	0	teneurin transmembrane protein 1	X:42527866-43429126:-1	0.079	0.092	0.88	0	0	0.635	0.079	0.088	0.207	0.136	0.394	2.217	6.421	3.364	7.157	3.617	0.065	2.01	6.055	0.609	0.328	16.378	0.104	4.952	1.477	6.02	0.175	0.025	0.287	0.029	0.048	0.043	0.71	0.08	0.037	0.287	2.181	0.069	2.062	0.437	0	0.057	0.048	0	0	0	0.029	0.107	0.251	0.098	0.23	0	0.514	1.537	0.984	0.093	0.042	0	0	0.125	0.045	0.087	0.037	0.054	0	0.07	0.085	0.072	0.086	0.558	0.903	0.185	0	0.076	0	0.019	0.025	0	0.075	0.668	0	0.091	0.12	0.424	0.029	0	0.184	61.51	0.933	34.357	1.392	10.326	0.137	0.038	0.013	0	0.34	0	0.042	10.817	1.95	3.871	7.502	3.046	7.177	2.925	4.928	1.152	0.97	1.434	5.175	4.291	5.555	2.824	5.879	14.401	10.62	12.476	4.749	2.346	0.642	3.496	1.005	0.983	0.218	1.44	0.283	0.387	1.565	1.935	1.549	3.117	2.831	2.402	1.44	2.927	1.695	1.969	2.564	1.937	0.935	0.044	0.298	0.942	0.489	0.128	0.218	0.073	0	1.105	1.142	0.068	0.66	0.427	0.608	0	0.533	0.744	2.394	0.425	1.821	3.896	3.277	0.766	0.498	3.326	0.062	0.308	1.741	7.09	1.788	2.996	0	0	0	0.967	0	0.189	0.06	0	0.376	1.449	1.22	1.725	0	0	0	0.4	5.03	0	0.101	0	0.037	0	0	0.011	0	0	0.811	0.046	1.501	1.778	0.931	1.539	2.718	0	0.062	0.125	0.076	0.033	0.121	0.278	0.467	0.185	0.079	0.065	0.163	0.135	0.01	0.169	0.111	0.268	0.28	0.411	0.563	0.244	0.119	0.16	0.051	0.31	0.801	0.372	0.867	0.541	0	0	0	0.232	0.037	0.354	0.012	0.619	0	0.207	0.656	0.052	0.551	0.311	0.543	0	0.676	0	17.534	1.117	0	32.709	0.315	0.17	1.257	0.544	0.448	0.298	0.874	0.534	0.553	0.314	0.044	0.067	1.528	10.003	2.272	3.989	0.44	23.368	0.097	0.924	1.221	10.065	4.237	0.074	4.471	2.274	1.177	1.167	3.219	2.039	2.048	1.027	1.912	0.345	0.726	0.162	0.449	0.458	0.299	0.84	0	0.463	0.527	0.104	0.059	0.045	0.03	0.577	0.049	0.246	0.236	0.016	0	0.281	0.614	0.036	0.438	0.427	0.731	0.037	0.083	2.515	0.055	0.296	0.085	0.114	0.08	0.064	0.518	1.544	9.224	0.27	0.201	0.306	1.784	0.439	4.482	0	1.049	0.785	0.662	0	1.203	0.891	0.29	0.234	0.563	0.544	2.232	0.464	14.904	11.046	20.611	15.779	13.945	19.717	0.216	0.284	0.03	0.368	0.582	0.168	0.184	0.442	0.018	0.976	0	0	0.356	0.062	0.314	0.832	1.003	0.022	0	0.378	0	0.315	0.343	0.149	0.219	0.494	0.12	0.433	0.043	0	0.013	0	0	0	0.134	0.359	0	0.147	7.672	0.821	0.43	0.183	0.099	1.379	1.926	1.104	3.017	0.039	0	0	0	0.157	0.539	0.288	0.443	2.59	6.129	0.898	3.78	0.444	3.082	0	3.329	0.563	0.73	0.381	0.679	1.431	0.967	2.574	1.499	1.797	0.343	10.916	17.886	0.606	0.441	18.086	0.035	4.916	0	1.935	1.438	0.034	0.523	0.45	0	0	0	1.153	2.631	9.481	6.624	0.163	0	0.035	2.627	1.393	0.325	0.134	0.597	0.234	0.524	0.472	0.542	0.337	0.183	0.213	0.177	0.323	0.262	0.308	0.667	0.509	1.81157	0.545944	3.31823
Tenm2	ENSMUSG00000049336	ENSMUST00000057207.5, ENSMUST00000102801.7, ENSMUST00000128501.1, ENSMUST00000146113.7, ENSMUST00000149787.7, ENSMUST00000155147.1, ENSMUST00000157030.1, ENSMUST00000163524.7, NM_001290702, XM_006533287, XM_006533289, XM_006533290, XM_006533291, XM_006533293, XM_006533294, XM_006533295, XM_006533296, XM_006533297, XM_006533298, XM_006533301, XM_011249009, XM_017314548, XM_017314549, XM_030245994, XM_030245995, XM_030245996	26	8	18	teneurin transmembrane protein 2	11:36006662-37236499:-1	0.25	0.204	0.105	0.034	0.148	0.466	0.024	0.06	0.165	0.014	0.013	1.453	0.912	0.763	2.171	0.061	0.016	0	0.044	0.13	0.042	7.84	0.188	1.28	2.188	3.242	0.133	0.01	0.067	0.031	0.146	0.192	0	0.131	0.039	0.044	0.058	0.186	0	0.158	0	0.126	0	0.15	0	0.224	0.404	0.048	0.189	0.384	0.116	0	0.278	0	0	0	0.037	0.077	0.046	0.265	0.066	0.068	0.057	0.033	0.036	0.082	0.045	0.074	0.067	0.035	0.08	0.12	0.107	0.132	0.119	0.133	0.088	0.056	0.063	0.212	0.127	0.835	0.066	0.299	0.086	0.135	0.175	0	0.036	0.276	0	0	0	0	0.018	0.058	0.056	0.029	0.075	6.18	0.83	5.532	2.916	0.651	3.357	3.272	2.118	4.011	2.877	4.425	4.509	7.672	10.814	0.483	1.252	5.191	3.565	2.769	1.918	0.896	0.078	0.341	0.108	0.151	0.026	0.112	0.079	0.104	0.09	0.096	0.214	0.164	0.141	0.075	0.939	0.255	0.146	0.249	0.206	0.121	0.101	0.743	0.169	0	0.644	0.274	0	0	0.377	0.176	0.308	0.052	0.037	0.383	0	0.481	0.128	1.095	0.08	0.283	0.39	0.172	0.018	1.087	0.062	0.059	0.192	0.117	0.189	0.095	0.121	0.12	0.345	0	0.016	0.066	0.017	0.068	0.223	0.088	0.155	0.216	0.093	0.192	0.101	0.136	0.022	0.119	0.012	0.09	0.014	0.029	0.013	0.026	0.067	0.139	0.093	0.026	0.061	0	0.112	0.021	1.221	0.056	0.133	0.102	0.052	0	0.117	0.042	0.019	0.045	0.352	0.237	0.02	0	0.05	0.058	0.106	0.15	0.016	0.088	0	0.267	0.136	0.118	0.049	0.111	0.011	0.155	0.054	0.076	0.124	0.24	0.016	0.077	0.022	0.119	0	1.094	0	0.015	0.016	0.127	0.049	0.058	0.016	0	0.033	0.015	0	0.023	0.028	0.032	0.037	0	0.16	0.067	0.084	0.083	0.101	0.188	0.204	0.161	0.047	0.141	0.156	0.053	0.017	0.117	0.969	0.044	0.104	0.083	0.019	0.06	0.231	0.147	0.309	0.109	0.194	0.036	0.022	0.099	0.131	0.037	0.072	0.122	0.114	0.132	0.602	0.219	0.239	0.328	0.764	0.972	0.199	0	0.073	0.104	0	0.092	0.096	0.053	0.041	1.042	0.084	0.02	0.041	0.14	0.243	0.215	0.12	0.161	0.127	0.021	1.082	0.226	0.206	0.094	0.09	1.308	0.471	0.054	0.156	0.403	0	0	0	0.018	0.015	0.115	0.049	0.017	0.304	0.068	0	0	0.021	0	0.107	0.038	0.106	0.018	0.528	0.027	6.193	5.729	6	6.211	6.222	10.755	0.029	0	0.11	0.622	0.273	0.063	0.018	0	0.025	0	0.08	0	0.029	0.158	0.117	0	0	0.142	0.023	0.07	0	0	0.142	0.088	0.32	0	0.022	0	0.178	0.125	0.179	0.119	0.033	0.033	0.069	0.013	0	0	1.005	1.279	1.297	2.428	0.837	1.189	0.546	0.452	0.169	0.659	0	0	0.157	0.017	0.067	0.017	0	0.811	0.185	0.295	1.584	0.687	0.349	0.419	0.554	0.159	0.578	1.509	0.026	0.019	0.175	0.037	0	0.169	0	0.028	0.106	5.563	2.954	0.101	0.221	0.052	0.091	0.117	0.141	0.044	0.065	0.003	0.064	0.097	0.049	0	0.915	1.633	7.179	0.026	0.936	0.111	0.089	0.067	0.015	0.233	0.076	0.017	0.047	0.045	0.03	0.013	0.081	0.018	0.784	0.041	0.073	0.869	0.025	0.353	0.498248	0.159778	3.11838
Tenm4	ENSMUSG00000048078	ENSMUST00000107162.7, ENSMUST00000107165.7, ENSMUST00000107166.7, ENSMUST00000129445.7, ENSMUST00000129737.1, ENSMUST00000130299.7, ENSMUST00000131541.1, ENSMUST00000133770.7, ENSMUST00000138760.7, ENSMUST00000140140.1, ENSMUST00000144263.7, ENSMUST00000147659.1, XM_006507803, XM_006507805, XM_006507806, XM_006507807, XM_006507808, XM_006507812, XM_006507813, XM_011241787, XM_011241788, XM_011241789, XM_011241790, XM_011241792, XM_011241793, XM_017322229, XM_030242544, XM_030242545, XM_030242547, XM_030242549, XM_030242550, XM_030242551, XM_030242552	33	12	21	teneurin transmembrane protein 4	7:96796346-96911093:1	0.754	1.201	0.354	0	1.546	0.574	1.151	1.509	0.259	0.848	1.447	1.072	6.222	5.621	6.99	1.836	1.369	0.52	4.24	5.245	3.286	6.251	0.025	2.098	3.109	4.064	0.036	0.009	0.014	0.168	0.089	0.385	0.11	0.04	0.052	0.033	0	0.462	1.016	0.768	0.121	0.038	0.129	0.313	0.566	0.084	0.062	0.814	0.098	0.362	0.175	0.137	0	0.424	0.121	0.022	0	0.07	0.043	0.259	0.164	0.231	0.028	0.099	0.034	0.057	0	0.051	0.031	0	0	0.019	0.049	0.211	0.098	0.058	0.246	0.013	0.119	0.137	0.195	0.117	0.199	0.062	0.199	0.064	0.164	15.658	8.105	2.127	7.334	16.161	31.027	2.196	0.847	2.525	0.985	0.237	0.261	7.205	0.477	3.941	8.215	4.14	9.315	3.559	9.051	1.136	1.938	2.523	3.719	4.796	6.894	2.091	9.627	6.004	5.601	10.702	1.142	0.539	0.907	0.346	0.544	0.192	0.54	0.376	0.734	0.471	0.376	0.642	1.019	0.953	0.446	0.524	0.418	0.131	0.961	0.174	1.281	1.459	1.075	0.059	0.053	0.325	0	0.259	0	0.288	1.357	0.264	0.196	0.707	0.334	1.464	0.804	0.49	0.098	0.197	0.073	0.093	0.269	0.303	0.168	0.125	0.179	0.121	0.177	0.23	0.109	0.107	0.151	0.148	0.059	0.201	0.162	0.681	0.049	0.063	0.048	0.374	0.283	2.56	0.44	1.004	1.397	0.453	0.517	0.555	0.032	0	0	0.013	0.012	0	0.052	0.487	0.168	0.422	1.534	0.401	0.805	1.799	1.87	0.576	0.69	0.513	0.411	0.416	0.375	0.515	0.782	1.071	0.862	1.036	0.681	0.413	0.627	1.649	0.272	0.517	1.948	0.317	0.203	0.469	0.495	0.222	0.152	0.236	0.103	0.787	0.182	0.078	0.319	0.447	0.135	0.336	0.136	1.772	2.778	5.053	1.358	1.925	2.553	0.715	2.24	1.545	1.69	4.043	1.496	0.819	0	0.126	0.478	0.275	0	0.083	0.539	0.499	0.267	0.507	0.559	1.357	0.72	0.511	0.475	0.615	1.836	1.185	0.097	1.496	1.268	0.625	1.436	2.151	0.221	0.634	0.219	0.835	1.292	0.44	0.577	0.86	0.941	0.421	0.682	0.392	0.73	0.393	0.715	0.67	0.07	0.198	0.566	0.025	1.062	0.6	0.267	1.536	0.294	0.127	0.209	0.172	0.143	0.42	0.657	0.402	0.305	0.612	0.432	0.623	0.243	0.163	1.611	1.276	1.02	1.009	1.375	1.062	2.718	2.259	7.391	2.946	1.454	6.379	3.017	0.024	0.551	1.813	1.989	1.429	1.537	2.356	1.548	0.317	1.079	0.636	0.027	0.199	0.058	0.214	0.096	0.085	0.043	0.059	0.604	0.243	10.994	4.808	11.839	8.999	6.943	12.019	0.277	0.747	0.092	0.144	1.167	6.764	0.324	0.317	2.221	1.324	4.612	0	7.915	8.403	4.194	7.888	2.821	3.241	5.004	5.028	2.027	2.829	7.832	3.134	2.319	0.854	1.531	5.335	2.249	0	0.06	0.023	0.075	0	0	0.066	0	0.157	0.253	1.591	3.043	1.616	2.047	3.02	1.763	1.054	1.826	0.347	0.545	0.291	0.144	0.807	0.589	0.514	0.669	0.652	0.082	0.103	1.01	0.337	0.297	0.158	0.411	0.198	1.332	0.823	0.575	1.064	0.995	1.477	1.117	0.239	25.039	16.733	24.969	13.674	13.621	32.42	0.211	0.609	0.635	0.254	0.267	0.081	0	0.086	0	0.563	0.018	0	19.178	12.82	16.732	0.029	0	0	0.056	0.082	0.163	0.172	0.044	0.91	1.638	0.394	0.505	0.101	0.061	0.013	0.853	0.421	0.718	1.068	0.569	0.225	1.75587	0.444056	3.95417
Tent2	ENSMUSG00000042167	ENSMUST00000048702.6, ENSMUST00000223975.1, ENSMUST00000224464.1, ENSMUST00000224545.1, ENSMUST00000225868.1, ENSMUST00000226081.1, XM_006517510, XM_030247077	8	6	2	terminal nucleotidyltransferase 2	13:93146282-93191862:-1	14.811	11.641	5.859	17.078	23.816	23.422	10.792	21.976	23.35	13.937	11.692	16.141	32.161	31.325	33.861	51.034	133.901	122.238	66.423	111.685	107.808	5.322	7.584	9.147	21.661	16.652	10.232	3.578	13.55	6.342	10.823	11.881	8.168	18.024	10.281	5.414	8.811	11.597	11.068	12.078	7.939	1.8	9.932	8.758	11.601	9.483	3.376	11.024	8.83	6.472	9.111	10.274	5.973	10.251	16.461	6.247	11.598	8.867	70.73	81.082	94.656	15.986	3.973	13.055	14.577	6.259	13.103	1.828	10.304	1.403	9.877	12.35	8.827	11.386	10.397	10.001	5.784	11.048	13.428	10.861	11.098	10.313	11.959	7.555	12.809	23.038	13.103	54.203	87.119	38.821	81.815	71.384	37.892	70.72	71.025	77.001	75.926	72.112	76.133	19.747	45.569	17.52	96.674	85.145	73.058	108.273	98.943	110.341	86.361	69.711	70.783	111.581	86.001	70.049	60.7	69.252	62.139	69.393	76.108	61.228	82.477	93.158	94.587	85.203	99.244	86.879	102.838	100.958	69.7	69.668	63.801	75.467	75.176	73.14	83.728	75.734	75.592	73.978	77.847	79.378	11.476	13.001	11.141	12.31	12.795	9.521	10.629	15.687	18.362	18.806	15.626	16.237	10.519	19.177	13.604	11.624	63.136	83.754	76.302	51.721	84.519	73.169	44.718	64.664	72.136	60.058	89.838	92.052	13.581	10.693	10.847	11.058	109.223	116.613	118.819	120.915	143.763	132.516	144.017	155.507	57.56	72.453	76.369	75.338	82.51	88.925	74.632	75.467	10.118	76.27	76.922	85.001	65.961	62.321	65.666	61.005	68.13	68.321	140.956	115	114.615	127.466	118.522	90.117	90.5	0	0.328	0.434	0.103	0.437	0.243	4.3	5.256	5.252	3.936	2.979	12.172	3.11	1.852	5.833	2.156	3.481	0.474	4.816	5.625	2.663	1.637	2.301	2.349	4.927	12.828	4.777	9.689	6.443	84.038	76.569	100.186	88.534	79.757	59.839	76.487	66.625	85.699	88.252	93.817	100.963	89.546	86.304	94.364	108.62	99.519	51.949	70.353	11.096	100.144	42.438	96.196	91.941	90.245	100.447	90.501	113.828	113.685	114.528	69.869	108.671	105.365	92.27	10.043	70.544	84.463	25.455	82.948	37.561	88.226	84.164	58.396	59.349	63.796	78.186	70.963	79.655	78.938	54.498	75.435	74.385	69.148	82.583	60.087	69.116	138.617	140.551	140.684	163.816	134.875	141.192	144.522	127.988	136.912	150.325	136.409	151.785	168.838	248.191	247.554	224.169	212.159	186.507	189.262	185.981	211.537	255.144	159.773	174.722	165.673	179.824	178.658	162.539	172.065	224.567	147.138	172.999	259.888	156.833	289.888	5.475	7.888	74.686	84.044	74.901	57.367	74.295	70.665	82.649	58.681	62.851	42.924	59.443	37.727	42.784	37.585	35.57	32.426	35.241	37.654	35.616	11.392	8.998	35.703	18.275	13.593	21.664	78.417	72.026	72.405	125.072	111.646	131.478	163.619	148.101	148.116	110.77	114.333	116.096	117.491	105.574	134.88	135.372	141.039	144.8	140.331	134.846	109.262	110.475	102.339	115.153	105.826	136.802	132.318	120.677	119.353	82.473	67.365	76.331	71.129	103.702	81.437	92.213	65.969	80.85	19.394	17.663	19.734	10.959	7.501	22.079	31.673	27.732	42.103	59.29	49.906	44.246	64.066	18.701	20.785	16.032	23.401	1.902	3.338	2.306	1.221	1.249	3.33	2.369	4.134	2.218	5.286	220.949	203.274	173.619	191.122	169.563	172.5	174.448	79.499	69.736	59.724	65.451	184.538	62.172	8.969	9.311	8.845	10.457	10.201	9.987	19.211	2.354	11.336	9.526	10.993	21.996	80.299	78.417	31.128	67.207	59.797	75.724	1.9	3.508	19.019	18.406	23.736	11.671	19.428	17.444	9.175	65.382	97.405	16.618	46.074	30.24	43.931	8.979	8.367	61.291	64.7751	27.9208	2.31996
Tent4a	ENSMUSG00000034575	ENSMUST00000044081.8, ENSMUST00000198607.4, ENSMUST00000222497.1, ENSMUST00000223344.2, NM_001169131, XM_006517186, XM_006517187, XM_030247220	8	4	4	terminal nucleotidyltransferase 4A	13:69497959-69533864:-1	4.178	2.446	2.152	1.071	4.425	4.951	1.677	1.585	2.406	2.691	2.978	2.766	3.579	2.331	3.615	1.668	4.029	1.796	2.153	3.784	2.055	2.768	0.498	1.69	9.381	3.904	1.976	2.368	4.029	2.169	1.893	1.916	5.993	4.352	3.099	4.332	1.133	3.087	3.775	1.723	2.3	6.195	3.012	3.551	2.273	0.824	3.999	0.691	1.13	2.957	1.433	0.986	0	0.972	1.392	0.058	0	1.515	23.8	25.254	22.296	4.004	5.656	4.651	2.996	2.238	3.727	1.839	2.15	1.51	2.704	1.803	2.393	2.596	2.06	1.566	2.207	1.884	2.327	4.458	3.603	1.947	1.5	2.825	3.995	2.203	1.369	9.584	9.904	4.928	0.135	9.482	1.295	13.233	13.93	11.147	13.17	14.379	14.383	3.572	4.113	2.497	4.007	2.861	2.652	3.119	2.047	2.395	2.983	2.685	3.456	3.003	2.702	3.868	2.617	3.752	4.688	5.817	10.358	7.364	12.251	9.901	12.663	8.331	13.251	10.803	9.993	13.237	9.815	6.375	11.686	7.212	7.445	9.312	9.356	12.711	9.761	12.167	4.991	10.664	4.168	3.89	3.654	4.782	2.854	2.181	1.01	3.721	4.191	5.972	3.908	6	1.872	4.011	4.804	3.882	2.343	12.519	8.402	8.937	9.192	10.819	7.233	4.612	14.9	10.536	0	9.108	0.817	0.65	0.913	0.895	34.443	19.788	25.043	28.902	37.723	19.343	34.548	32.819	15.414	11.94	12.818	29.674	23.756	23.761	25.859	21.755	0.805	15.539	10.133	11.074	10.165	9.469	10.036	13.512	8.688	9.55	6.096	3.528	4.783	5.349	3.415	5.449	6.364	3.868	3.633	3.311	3.736	2.862	3.607	2.362	1.275	2.176	2.031	0.963	1.789	1.188	0.629	1.833	0.858	1.291	1.082	1.7	2.362	2.8	0.358	0.441	0.885	1.425	2.489	0.75	2.114	1.583	12.081	12.356	9.859	9.449	6.082	6.06	6.795	4.283	13.218	7.902	10.351	7.98	10.607	8.723	10.193	11.733	29.056	0.548	3.188	0.35	0.138	2.773	16.974	17.219	15.965	17.621	14.652	11.46	17.47	16.007	8.835	14.369	15.071	14.587	2.248	8.157	10.255	4.051	12.112	2.55	5.612	4.1	9.105	14.25	16.648	18.085	12.037	7.303	10.77	9.121	13.31	13.884	14.164	13.582	8.381	11.691	27.138	33.346	31.378	39.186	25.057	27.122	18.849	22.714	19.888	17.012	24.002	22.792	22.58	22.418	22.192	26.742	22.912	21.98	22.931	18.85	19.303	24.656	33.546	30.085	30.379	28.322	26.152	30.995	27.889	21.321	19.003	20.327	15.99	21.976	23.379	3.978	1.04	3	1.615	2.592	2.367	3.593	4.013	5.832	3.464	3.106	4.32	2.691	12.973	15.116	15.72	11.018	11.167	12.009	13.233	13.695	3.387	1.787	8.373	4.155	5.342	6.365	4.24	4.619	4.354	11.311	9.913	12.63	7.712	8.315	8.298	10.625	7.537	4.741	6.407	7.844	15.19	12.416	14.476	10.968	11.335	10.456	9.466	7.816	9.842	13.828	13.93	10.66	10.426	11.311	10.031	6.327	6.501	5.752	5.095	5.76	6.732	6.403	5.87	5.722	5.355	5.037	5.652	3.656	4.093	6.718	5.671	6.86	8.197	10.596	8.764	8.203	14.44	8.468	8.767	11.248	12.476	4.542	4.25	2.945	1.614	2.036	3.725	2.493	3.35	3.509	2.727	4.324	2.83	2.742	4.061	2.306	2.548	3.277	0.206	0.205	0.271	0.3	16.895	0.134	1.793	1.646	2.275	2.505	3.169	4.58	1.931	0.127	3.13	0.948	0.06	1.132	3.001	3.585	3.225	13.671	4.755	11.047	2.098	1.584	0.953	1.022	0.852	1.755	0.995	1.667	2.283	0.743	0.783	0.562	0.978	1.196	1.03	0.966	0.951	1.034	8.18684	1.19178	6.86943
Tent4b	ENSMUSG00000036779	ENSMUST00000066748.9, ENSMUST00000118952.7, ENSMUST00000119033.7, ENSMUST00000125043.1, ENSMUST00000154115.1, XM_006530830, XM_006530833, XM_017312651, XM_017312653	9	5	4	terminal nucleotidyltransferase 4B	8:88199849-88259727:1	4.229	3.854	1.215	3.939	13.626	4.135	10.252	10.558	10.384	6.549	10.374	4.974	3.754	8.507	5.438	3.982	3.981	5.961	4.692	4.228	3.783	5.266	3.302	3.318	5.342	4.531	2.333	1.92	3.371	3.831	2.84	4.12	3.715	2.461	2.983	2.216	5.394	3.426	3.627	2.465	3.637	2.953	4.624	2.717	6.976	9.805	1.319	5.161	4.005	6.616	5.927	2.918	0.849	3.905	3.804	1.872	2.537	4.32	26.487	29.879	33.785	5.076	3.226	4.015	3.075	2.908	3.313	3.115	3.686	1.46	2.099	2.748	3.393	5.581	3.476	3.462	2.938	4.126	3.369	4.146	2.89	4.714	16.105	10.071	4.545	3.962	10.855	14.574	27.148	19.361	1.642	17.861	9.364	15.724	16.886	13.659	19.579	18.763	16.088	8.61	11.663	5.229	4.606	4.46	6.134	7.76	5.252	4.41	5.179	4.143	3.343	5.988	4.404	6.723	6.142	5.28	5.007	7.368	28.349	27.943	34.555	34	24.2	30.301	28.133	35.39	26.063	32.22	24.208	30.715	30.779	27.891	31.826	31.948	31.371	30.336	29.488	24.718	24.973	30.734	7.125	10.958	6.457	6.87	7.902	18.605	7.065	15.737	13.657	10.7	10.241	3.764	9.167	9.905	7.482	14.755	14.383	41.219	36.275	12.085	50.124	37.881	35.086	15.633	31.172	16.943	16.575	32.646	1.571	1.342	1.183	1.27	14.222	13.828	17.461	15.746	19.411	16.484	15.217	15.831	24.494	21.814	22.739	18.882	17.187	20.394	18.124	14.142	4.553	16.68	13.619	15.7	13.439	14.606	13.388	19.57	14.86	12.003	9.808	10.072	5.1	14.1	8.595	8.499	12.66	0.284	0.251	0.407	0.391	1.284	0.541	2.792	3.059	2.99	3.069	1.876	3.32	1.953	0.791	2.971	1.779	2.602	0.554	2.946	2.661	5.624	1.111	0.778	7.013	2.425	4.326	2.023	5.092	2.993	14.316	13.793	20.665	21.681	12.665	12.361	14.099	14.185	15.191	13.862	17.547	12.01	18.402	16.164	13.687	7.313	0	18.436	13.869	5.072	14.176	6.047	26.05	25.39	25.757	25.214	30.075	28.484	30.02	31.344	15.823	26.702	34.054	28.284	2.42	10.547	14.394	8.053	18.262	9.22	9.324	11.29	12.418	16.571	16.592	15.985	14.787	12.837	12.816	9.746	16.572	18.64	17.941	19.236	10.794	14.715	45.998	37.237	35.113	42.374	47.605	44.606	35.806	36.219	37.291	27.147	26.762	30.398	35.742	41.258	39.965	43.743	56.578	39.263	45.217	48.376	36.958	45.827	34.501	38	39.552	39.331	42.616	36.197	47.01	42.177	38.159	35.591	39.876	48.531	39.803	2.484	6.596	7.041	7.129	6.349	7.701	7.322	12.037	4.39	12.031	11.832	8.553	12.002	52.987	51.008	50	47.992	40.554	43.126	36.21	48.358	4.031	3.7	10.689	5.578	5.601	6.683	6.371	9.091	9.827	20.193	19.725	21.293	12.718	10.449	11.227	14.588	10.142	13.106	11.867	9.382	18.132	13.536	16.645	14.958	13.708	16.157	18.848	12.607	16.368	16.717	18.687	19.04	25.22	22.185	20.111	21.709	23.635	16.226	23.994	25.55	17.614	23.782	18.52	21.754	9.251	7.16	5.854	3.456	2.052	10.565	6.147	6.437	11.697	11.027	11.748	12.326	15.459	15.386	17.291	16.942	17.707	2.055	2.489	2.854	1.599	1.431	2.503	1.956	1.188	2.299	2.958	12.386	6.21	7.45	8.173	5.95	6.802	7.815	0.951	24.143	5.683	6.927	20.197	10.244	3.092	4.627	2.611	7.503	2.293	4.424	4.166	0.078	4.454	1.696	0.759	11.614	13.068	8.444	5.08	14.257	6.179	13.907	1.428	1.801	1.859	2.394	1.582	3.085	2.316	1.883	2.272	1.97	1.916	1.216	1.626	1.898	1.293	1.85	1.788	1.881	14.2726	1.89211	7.54323
Tent5a	ENSMUSG00000032265	ENSMUST00000034802.14, ENSMUST00000187711.1, NM_001160379	3	2	1	terminal nucleotidyltransferase 5A	9:85320439-85327124:-1	107.997	112.797	54.968	92.226	78.861	48.814	94.338	94.003	141.386	43.096	55.96	24.81	35.167	74.749	58.512	39.3	49.804	38.855	49.334	65.278	46.065	3.633	11.656	8.483	66.68	22.781	19.755	19.035	25.884	42.057	22.544	33.328	23.769	24.797	37.236	27.674	97.988	47.954	63.61	91.614	54.454	14.495	37.942	32.986	46.716	75.298	13.275	52.287	50.896	39.816	47.751	16.706	12.773	39.391	69.236	27.779	34.939	76.236	51.158	75.448	60.366	26.107	21.285	27.465	22.615	5.847	17.917	3.948	7.909	3.46	41.312	43.974	6.245	5.789	9.298	4.873	5.86	9.16	10.041	24.568	22.713	10.928	102.065	104.813	29.827	68.24	113.236	69.662	106.765	35.312	42.452	37.323	47.222	27.347	30.095	31.65	35.315	36.479	48.859	12.131	33.755	14.584	14.942	13.802	14.251	12.658	11.984	19.161	29.222	23.846	19.765	27.296	22.441	21.555	23.636	24.079	9.152	18.211	24.543	24.861	29.437	20.779	36.78	24.546	27.215	35.755	40.633	39.526	139.586	96.255	137.702	92.784	150.386	102.414	200.507	157.272	92.338	204.165	93.887	78.531	27.517	29.894	27.588	22.172	39.121	32.195	16.577	34.54	56.288	40.621	34.126	36.674	32.835	38.435	38.437	31.198	26.841	47.67	18.92	22.324	35.975	48.797	38.248	25.486	27.518	29.228	44.54	38.765	41.14	24.908	32.297	14.745	133.877	106.48	99.209	107.001	148.175	119.717	118.205	134.035	57.699	50.133	66.032	88.422	145.018	137.261	126.352	164.237	17.561	59.609	52.907	50.746	51.919	50.304	43.022	47.711	38.936	36.977	95.256	97.77	76.013	68.598	72.272	64.392	74.794	0.368	5.449	3.475	3.57	3.194	4.024	12.547	16.575	12.825	13.287	5.718	24.322	10.278	2.742	14.246	11.27	10.071	6.04	10.256	6.826	10.972	2.875	4.243	2.656	9.119	10.674	10.258	12.491	20.855	118.942	125.025	126.855	157.349	144.794	140.447	136.932	84.275	158.104	128.763	159.89	73.928	169.285	164.487	147.672	95.178	34.179	48.432	60.106	128.728	60.26	39.639	75.897	72.35	64.061	75.95	81.447	80.493	69.516	87.931	41.528	75.328	91.993	88.914	27.414	147.41	160.207	57.664	174.846	74.077	103.537	96.935	99.029	122.488	86.233	126.848	77.591	111.514	83.41	176.003	209.881	182.216	208.494	182.938	60.221	89.023	108.458	102.873	104.911	131.865	20.788	23.283	29.126	31.591	24.412	32.911	24.653	35.897	36.903	69.582	84.678	106.405	74.608	63.286	48.979	77.502	67.113	78.352	79.227	98.712	81.416	61.743	67.231	81.835	61.935	65.558	68.365	70.455	55.521	73.394	69.096	25.504	37.797	39.976	44.385	49.951	35.938	29.056	36.483	36.1	39.022	8.399	8.47	6.903	19.129	20.091	17.8	24.264	12.353	13.522	21.563	18.089	7.656	2.408	9.449	7.033	6.391	8.135	118.465	112.602	107.803	193.298	176.429	163.358	151.229	144.547	132.235	217.834	214.184	259.868	231.3	234.039	206.613	194.021	204.349	200.184	198.873	185.133	167.674	176.534	175.168	160.616	170.763	167.657	153.239	145.753	157.291	27.234	28.715	25.658	23.971	22.615	24.812	23.85	22.052	22.453	38.263	29.344	31.88	17.518	17.311	49.211	58.611	100.282	110.595	654.425	800.49	577.481	732.609	379.231	382.456	431.494	388.15	32.611	16.539	21.811	49.658	32.12	35.61	29.919	36.651	35.723	25.775	61.953	36.91	20.954	41.548	45.514	52.792	33.368	51.826	43.225	19.006	49.52	78.002	24.307	43.474	60.346	49.008	54.484	46.704	45.989	58.711	4.227	28.859	46.201	40.072	39.481	38.712	57.21	23.317	21.406	10.411	19.543	5.565	4.511	0.254	0.674	0.536	4.709	4.212	10.125	5.511	0.667	0.773	0.49	4.111	5.491	5.949	4.778	6.852	20.445	69.9309	4.7585	14.696
Tent5c/74645	74645	NM_001142952, XM_006502212	2	0	2	terminal nucleotidyltransferase 5C	3:341616-359273:-1	0	0	0	0	0	0	0	0	0	0	0	0.528	0	0	0	0	0	0	0	0.682	0	0	1.381	1.951	3.408	8.555	0	0	0	0	0	0	0	0	0	0	0	0	0	0	0	0	0	0	0	0	0	0	0	0	0	0	0	0	0	0	0	0	0	0	0	0	0	0	0	0	0	0	0	0	0	0	0	0	0	0	0	0	0	0	0	0	0	0	0	0	0	0	0	0	25.603	59.539	0	2.59	1.357	0	0	2.867	0.293	1.107	6.321	1.705	0.014	1.607	0	0	1.526	0	1.653	3.595	0	0.003	2.187	0	1.385	0	0	0	88.961	78.415	16.079	25.026	59.385	19.373	17.275	44.797	48.194	36.878	10.459	6.775	16.835	11.587	11.189	4.322	14.722	5.959	14.433	12.229	5.552	12.853	0	0	0	0	0	0	0	0	0	0	0	0	0	0	0	0	0.828	0.945	0	1.972	0.729	0	0	0.375	1.321	1.36	15.767	1.384	0	0	0	0	13.727	7.609	20.002	27.461	8.15	13.88	12.284	12.091	103.381	101.76	86.921	103.956	10.872	20.443	19.069	12.873	4.38	0	0	0	0	0.435	0	0	0.597	0.078	0.782	0.02	0	0.08	0	0	0	0	0	0	0	0	0	0	0	0	0	0	0	0	0	0	0	0	0	0	0	0	0	0	0	0	0	0	0	0	4.817	3.048	2.822	4.179	3.522	7.399	2.856	3.28	2.378	3.551	3.1	0.497	0.511	4.847	1.419	0	46.453	0	2.962	0	0	0	12.522	13.848	11.859	12.659	19.33	17.29	7.533	13.995	0	14.481	15.728	14.14	10.964	14.325	10.312	8.922	12.503	2.374	36.429	40.09	3.962	5.958	11.743	5.997	6.584	23.384	14.601	8.099	10.746	10.607	12.099	17.854	28.603	37.273	0	0	0	0	9.927	1.996	0.577	0.093	0	0	0	0.511	0.539	0	0.053	0.941	0	0	0	1.368	0.833	0.762	0.105	2.011	0.114	0	0	0	0	0	0.914	0	0	0	0.973	0	0	0	0	0	0	1.882	0	0	0.021	0	0	0	1.216	0.833	12.253	13.532	7.325	3.89	24.446	12.158	0	0	0	0	0	0	0.389	0.418	0	0	0.974	3.547	0.498	0	0.12	0.078	0	0	0	0	0	0	0	2.012	0.712	1.031	2.943	3.55	0.254	0.993	3.349	0	2.358	0.41	1.569	0	0.125	1.381	0	0	0	0	0	0.412	0	1.923	2.919	1.026	0	0	1.037	0	0	0.916	0.699	0	0	0.255	0.867	0.132	0.21	0	0	0	0	0	0	0	0	0	0	0.949	1.943	0.786	0	8.575	2.628	12.141	0	0	0	2.411	28.011	4.757	0	0	0	0	0	0	0	0	0	0	0	0	0	0.165	0	0.837	0	0.025	0	0	40.831	34.466	61.725	40.848	29.034	53.662	25.958	109.655	143.063	113.25	81.596	78.69	111.988	84.485	78.556	89.121	4.64453	65.3849	0.0710337
Tent5c/ENSMUSG00000044468	ENSMUSG00000044468	ENSMUST00000061455.8, ENSMUST00000128107.7, ENSMUST00000139833.1	3	3	0	terminal nucleotidyltransferase 5C	3:100451628-100489324:-1	0.986	1.61	1.814	0	0.306	0.696	0	0.715	0.868	0.262	2.414	1.37	5.403	2.707	4.697	29.681	3.489	1.534	10.491	1.94	3.517	12.316	3.052	6.614	13.356	12.459	0.107	0.251	0.109	0.114	0.787	0	0	0	0.036	0.24	2.32	0.771	2.866	2.566	2.53	0.388	1.043	1.752	1.603	2.033	3.901	0.132	1.563	0.807	0.393	0	0.65	1.023	1.848	1.046	2.327	5.866	0.971	1.807	0.962	0.417	0.96	0.691	0.541	0.566	0.954	0.618	0.126	0.612	0	0.111	0.023	0.581	0.466	0.02	0.073	0	0.058	1.348	0.457	0.564	0.424	0.285	0.214	1.406	1.83	72.132	71.285	27.268	65.51	49.754	53.709	12.54	4.308	10.143	8.895	6.907	6.264	18.834	32.286	16.227	10.423	6.967	22.327	6.417	6.634	5.035	11.157	5.078	9.928	11.946	5.917	7.428	6.953	11.77	18.57	21.152	75.1	67.913	59.105	54.715	80.828	53.303	56.214	79.461	84.58	54.591	40.835	57.914	41.828	52.303	59.75	54.294	61.321	50.025	63.955	55.143	41.846	59.447	2.839	7.116	8.296	9.338	13.444	13.877	4.296	15.025	12.554	33.424	28.628	26.671	20.116	29.126	11.162	30.967	1.603	5.878	6.195	4.952	5.931	15.714	1.713	5.073	3.219	6.847	18.828	5.06	9.429	5.953	5.98	5.289	12.977	13.453	21.995	15.838	7.435	7.032	10.2	10.286	71.619	58.988	55.179	70.961	10.975	15.091	12.678	9.193	6.612	2.655	1.074	1.539	4.062	3.204	2.666	2.65	2.672	3.368	5.321	3.674	2.383	9.794	5.363	6.129	10.538	0.205	1.001	3.05	1.081	2.296	1.132	2.907	4.675	3.867	2.101	0.8	2.314	1.28	5.04	2.216	1.655	1.178	1.394	8.168	11.363	6.644	1.459	2.58	8.778	16.127	13.116	7.296	27.359	3.485	6.339	6.355	4.979	3.907	5.772	8.044	5.047	6.693	4.786	4.053	6.069	2.477	3.766	5.25	4.616	3.835	16.799	17.335	10.404	6.226	10.382	1.392	39.496	47.051	35.085	33.887	44.759	40.189	37.919	34.662	28.279	34.737	43.602	31.948	10.174	10.357	12.217	12.227	15.878	23.63	43.195	50.608	4.751	7.639	8.881	9.372	9.217	34.171	14.65	9.23	12.31	13.996	17.511	22.681	40.808	51.904	6.369	5.459	8.852	4.955	17.702	13.3	3.211	3.675	2.305	1.476	2.311	1.746	1.977	4.044	5.604	6.935	5.207	4.962	5.945	3.361	4.492	6.456	3.767	5.096	4.064	2.637	3.623	2.093	6.852	6.429	4.107	5.423	5.88	4.34	7.011	14.683	5.703	1.773	4.956	4.16	6.716	7.42	1.037	2.303	1.636	1.517	1.489	0.675	2.496	2.703	24.794	21.423	9.81	6.31	31.856	23.071	10.37	5.293	13.653	9.742	9.274	12.936	6.098	4.166	4.146	13.013	5.8	5.924	3.714	3.74	14.36	5.122	12.669	1.738	11.047	2.947	8.573	17.004	7.719	2.695	5.543	5.123	14.028	9.748	9.099	7.21	8.925	35.554	8.589	10.354	6.504	2.533	1.882	0.524	5.416	1.081	2.911	1.33	3.246	2.221	40.279	19.571	18.965	12.035	6.38	31.367	20.024	7.04	7.933	1.065	0.444	0.264	1.188	0.637	0.42	0.471	0.528	11.674	4.903	3.469	6.419	5.98	6.605	5.497	8.819	7.004	6.257	9.609	4.283	8.808	2.872	16.789	15.022	18.828	51.26	4.585	53.306	12.481	53.789	44.194	0.186	0.376	3.74	0.66	1.232	1.25	1.37	0.078	0.216	0.656	0	0	3.438	6.531	7.723	0.587	0.259	0.301	14.984	15.808	38.947	27.56	56.734	27.957	20.049	50.094	25.862	73.394	142.86	110.456	49.325	52.086	74.469	96.155	70.031	73.727	12.0232	56.6943	0.21207
Tep1	ENSMUSG00000006281	ENSMUST00000006444.8, ENSMUST00000226222.1, ENSMUST00000226430.1, ENSMUST00000226789.1, ENSMUST00000227193.1, ENSMUST00000227228.1, ENSMUST00000227526.1, ENSMUST00000228562.1, NM_009351, XM_030247719	10	8	2	telomerase associated protein 1	14:50841070-50870579:-1	542.639	406.962	259.005	493.058	396.395	334.617	418.291	546.107	380.173	510.878	493.664	80.718	139.303	268.332	204.073	164.494	256.731	261.409	151.941	232.088	236.085	16.195	25.551	27.622	107.991	36.259	309.285	214.411	351.152	149.211	199.43	186.371	550.573	601.774	605.164	572.214	177.66	165.669	248.778	133.185	312.467	651.493	421.008	570.624	288.059	243.13	511.448	357.437	356.608	312.394	410.936	167.535	42.238	116.921	110.68	54.737	84.455	154.483	139.198	174.745	165.115	492.241	494.108	564.543	405.841	50.929	353.712	42.977	67.53	71.256	228.889	237.938	49.621	59.257	100.042	51.704	55.082	73.288	78.703	374.42	388.171	71.585	320.111	260.418	380.456	286.357	302.698	181.786	85.292	44.394	101.195	223.283	39.088	46.269	45.288	59.703	66.266	63.076	87.366	30.362	87.33	29.918	45.935	23.428	47.658	35.001	31.366	24.878	40.537	47.208	40.507	52.157	46.975	51.609	38.062	46.268	43.076	61.872	87.517	98.532	80.528	84.848	89.385	85.802	93.462	82.096	71.458	103.331	75.327	67.617	54.727	77.305	83.63	74.194	78.8	81.944	73.524	62.868	83.928	67.29	154.264	124.335	186.255	99.574	173.025	139.918	234.543	116.767	162.304	169.553	194.825	201.389	172.011	233.337	210.552	249.847	148.391	157.265	109.883	170.986	151.351	132.679	181.48	133.276	120.454	156.377	181.84	165.215	64.367	36.744	61.58	80.89	84.657	72.691	67.806	74.168	64.616	59.923	70.367	82.578	25.578	21.578	31.421	26.635	30.932	26.094	23.471	31.157	69.749	103.909	121.354	127.595	94.758	87.444	108.854	181.126	125.447	107.754	251.592	216.332	266.459	263.212	209.703	187.879	237.033	205.492	257.345	211.674	242.856	157.984	306.787	184.587	274.735	197.43	199.769	93.872	242.307	144.244	70	217.103	146.288	178.661	138.422	213.497	251.132	313.665	66.307	143.199	31.795	185.673	223.82	283.576	218.781	207.19	121.257	134.621	109.933	141.323	117.572	119.295	148.374	148.499	51.33	88.432	60.488	53.657	39.603	32.795	45.932	56.524	113.214	44.996	166.987	16.325	62.023	72.071	203.198	160.619	157.333	184.236	212.581	290.214	234.357	311.994	384.933	290.556	281.914	313.988	61.262	148.498	123.728	79.222	142.834	262.724	182.535	181.09	153.603	150.999	157.895	175.068	160.221	91.261	121.043	80.333	88.185	78.904	90.349	120.716	55.995	70.35	223.756	221.402	206.546	232.968	308.986	216.289	209.689	256.93	231.626	148.354	153.076	167.552	133.18	133.003	161.185	143.889	140.719	183.652	156.204	164.299	170.757	182.09	177.501	174.004	266.468	265.072	274.3	217.379	123.053	156.455	104.794	109.054	86.838	126.603	90.167	107.411	102.844	175.571	186.606	179.054	160.218	174.602	279.301	244.754	160.113	112.361	141.653	142.141	102.423	98.184	106.974	89.643	65.815	64.029	73.396	92.885	16.696	9.749	44.751	37.271	29.847	33.411	84.159	78.565	71.803	93.023	67.795	58.082	90.37	75.164	69.708	97.883	77.122	126.752	82.16	82.642	91.876	94.416	79.517	89.378	70.656	60.037	95.193	96.85	96.977	115.75	107.411	84.623	104.189	100.271	94.949	77.734	85.138	77.072	63.717	53.211	79.65	72.357	49.24	82.748	79.298	125.216	142.018	67.107	49.462	150.82	187.765	178.867	224.837	204.847	185.292	167.771	202.417	218.447	202.915	184.557	216.064	305.747	422.091	425.152	263.268	212.76	241.247	275.94	211.731	277.041	214.559	265.003	281.183	174.676	244.001	285.963	340.162	291.282	105.417	87.194	104.059	286.471	130.955	99.22	274.029	182.787	234.585	187.758	328.357	390.901	162.704	23.1	141.516	125.713	133.669	96.04	298.057	218.982	162.692	220.88	233.143	201.853	155.745	138.096	56.223	25.738	21.352	93.013	39.93	65.687	69.968	49.55	47.623	49.46	103.985	99.277	107.612	121.798	129.698	102.041	162.614	82.0442	1.98203
Tepp	ENSMUSG00000090206	ENSMUST00000098480.8, ENSMUST00000135142.7, ENSMUST00000153991.1, ENSMUST00000161029.8, ENSMUST00000162294.1, ENSMUST00000162555.1, ENSMUST00000212056.1, NM_199455, XM_006531402, XM_030243801	10	7	3	testis, prostate and placenta expressed	8:95311598-95321329:1	5.134	4.201	1.395	1.783	5.337	11.497	6.5	4.49	1.968	1.887	4.903	0	1.326	2.768	0.969	0	0	0	0	0	0	3.497	0	0.017	0.599	1.537	3.205	4.133	1.431	2.523	3.1	6.972	2.966	0.145	1.22	2.952	0.987	0	2.129	2.147	0	4.392	2.039	4.253	0	1.36	2.7	6.519	2.664	0.421	7.83	0	0	2.872	0.383	0	0	0.196	0	0	0	5.901	5.185	6.576	0.776	3.43	2.862	6.362	3.482	0.532	0.804	0.25	4.825	4.855	4.335	4.641	4.802	5.983	2.768	3.254	2.283	4.521	1.382	0.889	2.952	2.077	3.696	0	0	3.98	0	0	0	0.31	0	0	0	0.733	0	3.151	4.029	2.359	0	0	12.509	2.058	2.007	0	0.833	0.986	0	4.65	0	2.56	4.413	2.252	0	2.814	0	1.634	0.543	0	0	0	0	0	1.183	0.399	0.414	0	0	0.839	0	0	0	0.807	0	1.019	0	0	8.693	5.585	8.544	5.819	21.029	13.374	10.201	7.901	4.518	5.033	4.388	6.845	3.363	11.915	2.304	3.253	0	0	0	0	0	0	0	0.423	0	0	0	0	1.136	1.16	0.292	0.995	0	0	0.151	0	0	0	0	0	0	0.575	0	0	0	0	0	0	0	0	0	0	0	0	0	0	0	0	0.467	0	0	0	0	0	0	0	4.834	0.426	1.395	1.83	2.489	2.332	5.119	3.742	0.962	0.595	1.18	1.874	0.307	2.85	1.125	1.792	0.186	1.973	1.657	2.953	0.043	1.939	0.555	2.211	0	1.439	5.337	1.853	0	0	0	0	0	0	0	0	0.436	0	0	0	0	0	0	0	187.362	0	4.709	0	0	0	0	0	0	0	0	0	0	0	0	0	0	0	0.504	0.698	0	1.142	0	0	0	0.137	0	0	1.127	1.073	1.228	0	0	0.428	0	0	0	0	0	0	0	0	0	0	0	0.341	0.826	0.536	0	0	0	0	0.302	0	0	0	0	0	0.603	0	0	0	0	0	0	0	0	0	0	0	0.346	0	0	0	0	4.041	0	0	0	0	0	0	0	0	2.378	0	0	0	0	0	0	0	0	0	2.331	0	2.606	1.496	5.613	1.878	3.253	2.063	0	0	0	0	0.374	0	0	0.595	0	0	0	0	0	0	0.621	0	0	0	0	0	1.008	0	0	0.44	0	0	0	0	0	0	0	0	0	0	0	0	0	0	0	3.067	0	0.856	0	0	3.747	4.321	0	0	0	0	0	0	0	0	0	0.896	0.583	0	2.264	0.771	0	1.732	0.07	1.882	1.619	0	0	0	0	0	0	0	0	0	6.501	0	26.599	0	0	0	1.178	0.712	1.967	3.606	0.044	0.081	4.011	0.533	0	0	1.15	2.306	3.029	0	0	0	0	0.623	0	0	0	0	0	0	0	0	0	0	0	0	0.629	0	1.127	0	1.69695	0.132167	12.8395
Tepsin	ENSMUSG00000025377	ENSMUST00000026442.10, ENSMUST00000093901.11, ENSMUST00000106225.3, ENSMUST00000131569.1, ENSMUST00000150094.7, ENSMUST00000152152.1, XM_006534512, XM_006534513, XM_006534514, XM_011249318	10	6	4	TEPSIN, adaptor related protein complex 4 accessory protein	11:120090522-120098695:-1	15.656	21.941	12.046	11.831	14.636	20.529	6.652	16.358	15.951	17.038	22.177	4.284	8.518	8.159	8.683	8.922	8.229	10.444	10.459	9.783	10.68	10.533	2.532	7.226	12.431	11.335	9.38	16.469	9.66	11.464	7.436	12.508	13.65	10.445	10.186	10.148	22.361	11.66	14.913	24.279	14.383	8.621	6.57	7.564	8.463	6.386	4.699	6.528	20.008	2.5	4.227	5.862	2.549	9.577	12.999	4.466	3.324	8.103	15.417	18.741	19.116	11.562	10.491	12.824	8.126	4.277	11.36	4.058	10.71	4.288	7.716	8.934	5.106	3.721	4.641	5.881	4.313	3.145	3.107	4.287	3.234	3.239	9.814	10.239	6.89	5.41	6.795	2.151	7.069	1.017	0.456	6.019	0.183	10.551	11.502	9.351	13.506	12.918	13.434	22.196	8.682	9.849	48.973	41.376	49.133	30.568	38.313	21.018	41.376	34.163	39.364	51.044	36.958	36.559	38.108	67.945	57.691	52.019	28.109	27.892	34.204	33.525	37.805	33.405	37.783	35.037	39.017	35.873	24.933	29.121	29.358	24.694	24.79	21.716	24.789	26.061	22.516	23.855	22.44	22.638	21.223	26.883	34.158	34.748	30.156	51.657	13.233	22.193	36.551	69.261	51.44	36.44	28.6	18.404	36.054	30.149	32.059	30.306	12.094	27.112	20.505	33.843	40.396	30.841	27.233	25.639	24.381	43.18	13.701	11.11	6.861	8.218	7.798	10.526	11.834	8.855	10.684	13.471	14.406	12.23	13.94	11.984	10.234	16.11	10.19	9.843	8.825	8.629	0.393	5.414	5.53	4.465	5.278	6.477	5.729	4.42	5.695	4.76	32.958	21.808	40.85	39.579	42.932	39.476	39.915	22.26	13.131	10.103	10.937	10.909	9.851	8.843	13.128	7.579	11.848	6.258	16.155	9.401	8.642	11.59	11.571	10.713	9.815	19.151	27.142	4.971	8.675	6.534	3.923	9.235	11.953	9.184	17.705	14.51	18.395	16.622	31.432	27.524	7.006	15.125	16.033	9.576	9.923	11.383	11.056	6.215	15.48	10.641	12.931	4.982	0	2.52	1.943	0.097	0	3.565	10.875	10.327	10.793	10.854	13.144	11.916	13.718	14.218	12.877	11.631	12.758	12.595	0.836	16.035	23.386	4.928	21.835	9.61	4.977	7.701	15.362	24.43	11.742	17.34	13.841	10.51	10.356	18.78	31.707	30.334	24.431	27.119	9.079	11.962	41.077	25.479	30.915	30.603	21.563	21.406	21.149	26.512	18.244	12.242	13.997	15.9	19.293	17.038	15.764	19.527	12.008	16.56	13.046	17.485	17.368	16.175	19.043	14.807	18.657	24.141	19.233	14.714	20.76	21.957	20.174	26.953	17.957	24.549	22.813	27.882	20.297	11.941	13.653	15.707	6.381	8.824	19.35	15.811	8.769	10.651	10.319	15.404	8.252	9.187	11.107	11.445	4.012	6.3	5.998	7.793	6.406	6.253	19.513	24.687	16.185	14.153	13.98	18.126	13.154	29.087	26.758	27.358	30.538	23.225	27.145	12.706	18.176	15.114	15.527	21.357	27.845	30.554	25.647	33.209	30.528	27.469	29.015	22.779	32.474	31.963	32.708	30.847	27.556	30.755	38.739	33.605	29.26	24.072	30.105	18.627	33.672	27.613	33.437	33.408	5.268	6.041	7.462	6.728	3.579	6.842	6.954	7.897	11.067	8.389	7.049	9.603	10.626	12.645	12.075	13.317	15.254	8.855	10.272	4.159	7.527	10.836	11.974	12.154	3.248	8.073	6.909	32.531	14.632	9.752	17.214	22.07	12.524	15.458	16.334	11.781	0.42	0	0.57	0.41	21.425	28.286	20.069	28.262	22.593	25.768	13.644	0.457	14.297	3.894	8.125	5.123	13.752	23.081	15.67	5.265	1.981	6.654	7.6	9.197	23.619	27.327	18.103	16.239	20.778	26.064	21.11	10.272	15.013	17.328	11.725	11.033	12.608	9.778	12.367	11.89	16.7039	15.6695	1.06601
Terb1	ENSMUSG00000052616	ENSMUST00000064576.7, ENSMUST00000159713.7, ENSMUST00000161520.7, ENSMUST00000162014.1, XM_006531094, XM_006531096, XM_006531102, XM_011248403, XM_011248404, XM_011248405, XM_011248406, XM_017312856, XM_030243609	13	4	9	telomere repeat binding bouquet formation protein 1	8:104451795-104509551:-1	0.086	0.329	0.317	0.111	0	0	0.071	0	0.042	0.046	0	0.197	1.693	0.178	2.16	0	0	0.063	0	0	0.19	6.711	0.195	2.752	1.308	5.214	0.143	0.255	0.152	0.394	0.385	0.371	0.137	0.159	0.063	0	0.207	0.111	0.2	0.414	0.376	0	0	0	0.101	0.077	0.061	0	0	0	0.076	0.069	0	0	0	0	0.14	0.268	0.067	0.17	0.188	0.074	0	0.071	0	0.075	0	0.06	0	0	0	0.204	0.068	0.087	0.048	0.038	0.031	0	0.033	0.112	0	0.044	0.181	0	0	0.109	0	0.227	3.629	0.084	0	0	0	0.168	0	0.061	0.066	0	0.44	7.1	0.386	4.226	2.546	0.604	2.054	0.692	2.013	0.421	0.8	1.271	1.234	0.805	1.959	1.152	2.728	3.597	5.004	3.283	0.236	0.257	0.216	0	0.35	0.101	0.281	0.271	0.174	0.231	0.198	0.613	0.344	0.764	0.896	0.539	0.279	0.521	0.356	0.519	0.684	0.376	0	0.417	0	0.151	0	0	0	0.276	0	0	0	0	0	0	0.33	0.604	0.124	0.285	0.431	0.126	0.144	0.56	0.073	0.06	0.073	0.227	0.23	0.297	0.105	0.079	0.039	0.076	0	0.059	0.115	0	0.09	0.059	0.119	0	0.099	0.085	0.137	0.147	0.059	0.195	0.063	0.176	0.04	0.066	0	0	0.122	0.058	0	0.095	0	0.172	0.333	0.073	0	0.12	0.319	0.195	0.086	0.092	0	0.093	0.088	0	0	0.095	0.4	0.181	0.126	0	0.121	0.096	0	0.178	0	0.093	0	0.378	0.056	0	0.071	0	0.169	0.309	0	0.095	0.138	0.072	2.465	0.324	1.536	1.178	0	0.554	0.166	0.133	0.118	0.124	0.058	0.051	0.06	0.064	0.223	0.054	0	0	0	0	0	0	0.185	0.06	0.061	0	0.067	0.128	0.133	0.175	0	0.19	0.133	0.067	0.24	0.121	0.162	0	0.315	0.06	0	0	0.333	0.466	0.321	0.314	0.319	0.124	0.069	0.12	0.269	0.082	0.211	0.343	0.143	0	1.195	1.465	1.158	0.802	0.699	1.706	0.441	0.432	0.75	0.793	0.557	0.798	0.77	0.544	0.699	0.933	1.162	0.973	0.605	0.703	0.897	0.864	0.73	0.919	0.646	0.652	1.116	0.67	0.715	0.816	1.357	0.968	0.801	0.976	0.358	0	0	0.062	0.188	0	0.404	0.322	0	0	0	0	0.128	0.095	0	0.115	0.198	0	0.075	0.087	0	0.219	8.589	6.061	9.962	7.513	8.874	10.097	0	0.071	0	0.238	0.224	0.269	0.082	0.25	0.14	0.109	0.101	0	0.113	0.187	0.272	0.397	0.15	0.286	0.165	0.183	0.242	0	0.195	0.236	0.108	0.15	0.243	0.076	0.068	0.148	0	0.142	0.07	0.063	0.054	0.157	0.123	0.099	0.328	0.575	0.157	0.492	0.208	0.754	0.277	0	0.154	0.06	0	0.054	0	0.172	0.256	0.251	0.061	0.37	0	0	0	0	0	0	0	0.349	0	0.079	0	0.273	0	0	0.148	0.215	0	0.077	0	0	0	0.514	0.676	0.193	0.339	0	0	0	0.107	0	0	0	0.197	0	0.607	2.549	4.687	0	0	0.111	0	0	0.208	0.15	0.172	0.197	0.054	0.056	0.116	0.061	0.14	0	0.174	0	0.192	0.252	0.108	0.343	0.465529	0.1235	3.76947
Terf1	ENSMUSG00000025925	ENSMUST00000027057.7, ENSMUST00000186565.6, ENSMUST00000188371.6, ENSMUST00000188684.1	4	4	0	telomeric repeat binding factor 1	1:15805646-15844052:1	6.893	6.304	3.541	11.149	3.646	8.228	9.523	3.482	9.578	5.036	7.376	8.687	4.605	7.188	5.845	9.563	14.586	10.765	13.192	13.936	18.524	7.33	1.37	4.883	7.593	7.806	4.283	5.28	6.089	6.593	4.563	9.945	3.993	5.125	6.079	5.574	9.661	8.143	5.022	13.348	9.593	3.423	4.42	3.457	5.759	10.817	2.984	11.467	2.505	5.499	8.279	0.095	0.373	8.667	5.461	2.991	8.607	6.146	12.952	12.657	15.507	12.597	8.709	9.966	8.924	9.772	7.898	6.315	6.155	3.306	4.453	5.845	8.788	11.283	10.847	9.953	9.622	8.16	9.115	11.172	16.011	9.752	11.151	7.394	13.629	7.417	9.351	35.617	55.354	45.329	11.18	0	15.817	23.206	22.988	19.738	17.766	16.839	19.341	9.945	18.368	7.59	21.914	18.278	21.043	25.288	20.163	19.247	17.685	15.919	24.311	16.401	14.297	23.017	18.099	13.873	15.027	20.561	11.979	8.204	18.266	17.703	19.184	23.809	18.392	16.692	18.41	15.243	42.649	27.272	31.402	27.293	36.174	31.817	39.394	34.087	37.904	31.925	30.765	34.475	11.087	12.783	6.574	12.343	10.477	8.666	8.525	9.477	8.07	17.877	20.45	12.529	6.87	15.81	7.823	12.801	44.886	38.055	62.438	44.042	25.153	48.195	47.611	32.186	42.443	58.662	46.368	37.91	12.746	7.748	6.788	6.806	21.782	20.272	22.765	22.058	23.376	13.647	22.427	23.151	19.627	17.845	24.458	21.646	18.082	21.872	16.374	21.574	2.995	16.87	10.363	12.275	14.097	19.504	13.672	12.597	9.905	13.911	21.502	16.403	20.952	30.175	24.954	19.813	26.626	1.05	2.162	1.383	1.075	1.12	1.167	6.173	8.694	6.261	6.507	2.522	6.597	4.736	0.533	5.725	3.386	4.636	1.552	6.073	6.542	5.17	2.32	4.785	2.441	4.992	7.46	3.299	9.985	5.628	24.622	21.853	21.475	20.582	17.455	22.329	8.609	13.206	13.364	11.289	15.742	8.389	11.185	14.656	14.848	6.512	65.918	0.305	11.132	0.683	69.231	34.158	18.446	19.058	18.962	19.901	21.956	19.213	18.424	21.515	17.767	23.522	28.438	22.689	10.656	17.142	21.415	10.57	20.342	12.43	10.231	8.381	13.1	14.252	11.303	18.915	16.974	15.969	14.644	27.92	28.179	29.79	28.543	28.969	14.263	18.744	11.978	10.747	9.15	10.874	8.95	7.712	11.796	10.296	6.169	17.517	15.659	14.643	14.914	10.033	11.583	13.802	12.187	13.359	14.295	11.363	10.861	15.956	15.659	14.668	12.62	18.575	18.049	14.213	12.226	15.232	12.365	10.802	11.636	12.773	13.4	13.627	8.977	19.779	17.33	13.708	24.218	16.524	17.873	9.17	12.551	15.522	14.17	16.021	5.976	6.277	6.031	4.448	7.245	7.449	6.367	6.904	8.377	6.313	15.99	12.202	10.147	12.138	11.841	16.838	14.016	25.02	21.042	21.481	21.578	26.214	21.419	20.352	19.217	14.275	10.618	20.481	22.976	17.176	24.443	18.627	17.964	20.791	27.247	26.742	22.608	17.699	24.688	20.328	20.303	18.904	20.126	10.797	18.685	12.922	10.5	10.198	16.174	16.84	11.677	15.249	7.016	7.75	5.057	7.965	4.953	10.571	10.67	10.031	9.375	24.463	19.105	19.49	19.84	6.927	6.857	5.524	6.085	5.164	6.841	7.062	7.261	4.769	4.045	5.593	6.346	5.612	6.113	14.364	21.49	7.54	16.827	11.083	15.057	17.284	8.008	36.665	8.792	7.934	3.488	18.685	6.055	12.412	9.576	12.584	6.166	7.967	3.797	1.44	6.623	4.51	0.319	4.662	12.456	11.049	10.515	9.391	9.08	10.277	4.546	4.246	16.095	15.225	20.973	28.505	24.926	19.601	21.641	7.675	12.902	17.685	15.363	13.967	14.839	16.896	11.845	12.926	14.4481	15.5476	0.929285
Terf2	ENSMUSG00000031921	ENSMUST00000068388.14, ENSMUST00000068421.12, ENSMUST00000116425.2, ENSMUST00000133925.7, ENSMUST00000136178.1, ENSMUST00000141205.1, ENSMUST00000142616.7, ENSMUST00000155834.1, NM_001083118, NM_001371066, NM_001371067, NM_009353, XM_006530838, XM_006530840	14	8	6	telomeric repeat binding factor 2	8:107075517-107096545:-1	14.963	15.553	6.438	25.13	11.025	27.828	21.352	17.386	19.327	13.798	18.195	2.311	4.837	8.036	8.053	3.117	2.888	7.205	4.813	5.283	6.438	5.918	2.054	3.674	12.864	7.217	6.955	7.611	7.87	10.838	6.566	8.57	9.193	9.661	9.209	9.238	14.83	10.706	10.367	22.704	20.165	8.583	12.068	8.531	10.999	15.806	5.097	17.625	10.939	10.71	18.445	14.77	6.77	14.669	9.001	14.547	17.849	67.702	13.869	18.23	14.895	18.22	16.146	15.864	11.527	21.969	11.207	17.049	14.403	10.738	10.654	10.128	22.366	21.136	19.556	19.356	18.276	17.707	17.019	14.005	15.49	15.918	17.991	19.295	14.403	19.926	14.891	11.435	20.744	22.148	2.045	18.404	49.261	31.96	35.523	29.938	27.602	27.184	25.285	11.662	16.528	7.138	9.053	7.733	14.997	6.183	3.118	6.006	7.016	7.651	5.292	7.128	5.957	8.299	11.72	12.604	10.26	8.741	34.826	30.106	43.23	44.836	48.31	50.092	44.239	42.598	45.063	48.74	22.195	26.481	18.89	20.482	22.607	20.646	27.04	17.855	20.003	21.768	21.423	20.279	12.268	21.386	14.347	16.019	15.043	18.663	13.915	20.245	21.899	29.675	27.54	21.765	27.08	28.975	26.861	29.322	7.402	10.691	19.375	9.018	11.44	22.714	18.17	17.288	20.604	15.427	4.333	8.722	7.002	5.527	3.591	3.584	15.332	16.046	11.058	10.93	13.127	14.973	12.485	15.212	16.6	18.141	18.994	19.112	13.006	13.613	15.489	15.496	1.696	16.842	9.358	13.126	13.871	9.75	11.206	13.822	14.698	11.849	3.398	4.884	4.87	6.263	7.213	9.328	6.446	1.221	7.312	6.253	5.889	8.425	6.819	10.197	6.337	8.557	7.253	5.656	8.717	5.187	1.837	8.173	5.256	7.705	5.556	7.813	7.322	13.606	2.818	6.59	2.6	8.726	9.714	6.322	9.45	7.429	16.341	10.397	12.375	14.97	8.182	12.164	9.881	7.032	15.103	10.94	12.952	11.795	13.644	9.426	11.867	6.298	9.378	10.251	8.112	12.488	2.491	6.127	16.692	13.453	14.501	16.16	17.071	14.595	16.89	16.145	14.242	20.32	19.221	19.628	2.993	9.887	10.195	5.391	9.338	10.728	6.003	5.921	7.127	10.55	6.751	6.517	9.595	8.339	6.936	11.263	11.939	10.916	13.837	10.089	7.944	8.525	21.743	27.181	24.67	24.687	19.12	20.144	33.388	33.615	30.097	33.518	36.808	21.921	26.7	23.201	32.664	34.172	20.738	25.327	23.324	20.199	29.722	34.548	28.819	29.77	29.467	28.33	31.156	29.047	25.297	29.242	28.84	37.061	22.784	29.783	27.787	5.067	14.839	9.493	3.339	4.498	3.575	4.945	3.443	4.75	12.55	3.526	3.251	2.037	13.891	15.035	15.382	13.412	10.837	11.708	11.872	13.82	11.596	4.647	12.847	12.696	9.723	10.54	13.459	14.903	12.576	11.651	13.949	16.844	11.487	12.838	15.888	17.141	13.755	52.045	13.837	16.941	12.643	18.859	16.497	19.13	12.498	16.422	11.596	7.703	10.133	10.26	11.613	9.683	11.733	9.366	17.803	7.87	8.744	6.648	4.525	9.586	11.246	7.964	10.52	7.161	9.839	8.828	7.878	8.2	2.925	10.527	7.988	8.761	9.291	10.812	9.295	11.037	5.586	15.753	15.875	17.39	18.668	12.286	15.741	11.601	15.568	13.136	13.241	11.793	13.551	11.296	12.194	4.315	8.655	4.204	3.555	3.318	2.892	3.848	1.499	0	10.139	34.782	0.219	18.977	9.301	14.874	15.61	15.542	11.781	13.661	13.471	1.246	11.071	11.274	5.263	20.082	12.443	12.533	14.884	7.601	4.431	8.752	8.32	10.324	4.528	4.741	2.214	3.344	3.05	2.822	4.638	9.036	8.002	2.658	8.426	10.218	4.925	3.077	2.776	12.075	14.3318	5.843	2.45281
Terf2ip	ENSMUSG00000033430	ENSMUST00000052138.10, ENSMUST00000212732.1	2	2	0	telomeric repeat binding factor 2, interacting protein	8:112011398-112020528:1	2.71	2.977	2.414	4.458	2.072	0.199	2.518	1.597	5.388	3.39	4.009	1.651	5.058	4.404	4.217	5.527	7.455	8.909	5.051	7.222	6.017	22.424	1.082	2.961	4.729	5.549	2.077	1.644	1.64	2.105	1.496	1.791	1.409	1.725	2.031	2.301	3.714	2.77	3.527	2.919	2.471	0.772	2.038	2.979	1.621	2.778	0.558	3.749	2.575	0.903	4.288	0	1.129	2.311	1.016	0.067	0	1.004	9.164	9.298	11.106	2.962	2.832	3.09	1.929	1.988	1.294	2.136	2.469	0.982	1.629	1.907	2.434	2.766	2.758	2.584	2.374	2.79	3.329	2.832	3.456	3.063	4.159	2.34	2.611	5.655	3.444	7.922	13.802	11.012	40.75	10.143	0.229	8.999	8.058	8.662	9.78	9.482	11.817	10.906	7.739	8.357	16.567	18.209	17.082	17.011	14.679	14.737	15.218	13.351	13.544	11.78	16.678	14.364	14.194	19.036	13.895	18.875	7.297	7.652	12.914	11.383	9.022	12.45	11.116	10.423	10.263	11.86	18.491	16.128	19.449	15.618	20.065	19.293	19.343	20.178	17.019	19.735	16.801	15.517	2.588	3.431	3.8	1.701	2.488	2.754	5.065	2.731	4.003	4.418	4.233	3.314	2.42	6.484	2.063	3.73	10.269	15.922	10.961	11.226	19.598	18.28	12.203	10.482	16.129	12.766	11.875	19.915	6.65	4.164	3.103	2.932	8.166	10.59	6.919	9.064	11.277	11.386	12.458	10.731	15.809	14.42	15.18	13.393	13.326	10.585	10.524	12.391	0.959	12.067	10.816	10.023	9.982	9.866	9.749	8.731	7.934	9.005	16.988	13.071	19.162	21.156	15.367	13.922	16.812	0.483	0.317	0.074	0.095	0.382	0.201	2.489	3.131	2.918	2.665	1.207	2.822	1.449	0.451	2.413	1.449	3.045	1.115	2.523	2.43	2.136	0.872	1.152	0.76	2.515	2.515	1.105	4.956	2.609	12.044	11.513	16.725	10.946	12.89	13.211	11.091	7.727	13.599	9.637	12.634	8.339	12.09	13.09	14.644	10.741	1.069	13.725	3.952	1.033	1.465	2.143	5.273	6.568	4.494	5.805	6.602	5.881	6.051	6.738	4.329	5.554	7.356	6.122	1.203	8.85	11.63	7.798	10.004	5.186	4.084	3.296	9.809	8.099	9.734	8.982	5.48	5.877	5.797	7.066	9.759	11.226	8.446	12.294	11.169	8.272	14.844	10.706	11.226	13.016	4.988	6.181	6.372	6.189	6.069	6.115	6.843	6.134	5.784	7.297	6.088	6.64	6.8	5.357	6.048	8.019	7.48	8.706	8.175	7.779	8.364	7.456	8.61	8.04	6.443	8.009	6.235	8.727	6.271	6.975	6.968	4.636	4.025	10.272	7.794	11.445	8.572	6.729	5.426	8.489	31.507	7.101	7.775	12.731	6.899	7.882	7.284	7.708	5.864	5.014	12.663	6.974	13.875	9.527	21.477	13.499	12.744	15.857	7.572	8.1	7.421	8.499	10.99	11.748	9.652	10.067	9.801	9.849	7.333	5.263	9.353	8.812	10.109	11.116	9.622	10.16	10.349	10.01	7.131	8.522	7.986	9.146	8.791	10.149	11.27	8.503	7.81	7.409	7.314	7.723	5.465	6.377	5.848	6.17	9.726	6.968	54.119	4.061	5.265	4.864	3.362	20.833	13.078	5.171	8.166	11.252	8.611	9.839	8.265	9.119	7.094	8.523	9.133	3.634	7.087	6.193	5.106	2.054	2.446	5.355	1.979	3.087	4.19	17.446	15.408	11.708	15.904	11.318	7.621	8.608	0.517	36.088	2.934	9.961	7.474	2.569	2.903	3.578	2.923	2.808	3.464	4.696	2.747	0.116	1.06	2.032	0.072	2.364	6.803	8.495	6.278	6.613	5.514	7.92	1.814	1.477	4.381	8.406	8.173	5.297	5.8	6.659	3.181	4.232	8.97	3.347	2.247	4.544	3.143	1.514	2.024	8.151	7.77523	4.63111	1.67891
Tert	ENSMUSG00000021611	ENSMUST00000022104.8, ENSMUST00000221522.1, ENSMUST00000222251.1, ENSMUST00000222912.1, ENSMUST00000223196.1, ENSMUST00000223303.1, ENSMUST00000223325.1	7	7	0	telomerase reverse transcriptase	13:73626911-73649843:1	0	0.196	0.052	0	0	0.395	0.078	0	0	0	0.221	1.099	1.495	0.373	2.135	1.523	0.086	0.115	0.041	0.439	0.446	4.557	0.07	1.815	1.094	4.61	0.052	0	0	0	0	0	0	0	0	0	0	0	0	0	0.783	0	0	0	0	0.409	0.204	0	0.08	0	0	0	0	0	0	0	0.624	0	0.086	0.183	0.047	0	0	0.089	0	0	0.171	0.282	0	0.047	0	0	0.216	0.145	0.164	0.113	0.561	0.038	0.407	0	0.115	0	0	0.082	0	0	0.409	0	2.443	0.95	0	0	0.176	0.62	0.413	0.107	0.233	0.316	0.317	7.364	0.571	4.263	6.869	4.15	4.971	1.141	2.37	1.546	0.566	1.607	4.187	2.683	5.519	3.122	1.798	11.382	6.082	6.038	0.467	0.665	0.961	0.581	0.477	0.915	0.653	0.877	1.268	0.727	0.854	0.315	0.419	0.705	0.676	0.614	1.397	0.441	0.777	0.335	0.605	1.25	0	0.522	0.152	0	0.148	0.187	0.161	0	0	0	0	0	0	0	0	0.167	2.538	2.456	1.734	0.561	2.855	0.585	2.071	0.449	1.026	1.494	0.507	1.525	0.412	0.528	0.292	0.324	0	0.063	0.585	0	0	0	0.046	0.047	0.43	0.469	0.113	0.129	1.281	0.066	0.063	0.359	0.031	0.119	0	0	0.086	0	0	0	0	0	0.241	0.166	0.168	0.517	0.632	0.134	0.569	0.138	0.094	0	0.253	0.065	0.299	0.282	0.321	0.283	0.271	0.084	0.367	0.333	0.072	0.45	0.212	0.33	0.066	0.469	0.272	0.26	0.281	0.282	0.029	0.567	0.377	0.417	0.251	0.088	1.565	0.47	0.482	0.918	0	1.929	0.69	1.271	0.063	0.338	0.186	0.11	0	0.768	0.071	0	0	18.532	0	0	0	0.499	0.129	0.112	0.369	0.679	0.377	0.191	0.213	0.048	0.132	0.191	0.167	0.293	0.034	0.252	0.326	0.624	0.09	0.492	0.216	0.508	0.162	1.437	0.141	1.338	1.325	0.085	0.524	0.413	0.245	1.215	0.702	0.618	2.86	2.103	0.272	1.105	0.35	0.569	0.488	0.169	0.53	0.418	0.121	0.749	0.379	0.474	2.251	1.37	1.26	0.242	0.435	0.216	0.422	0.917	0.62	1.132	0.91	0.056	0.115	0.199	0.528	0.057	0.346	0.172	0.425	0.317	0.45	0.17	0.167	0	0	1.478	0.953	0.223	0.458	0.081	0	1.045	0.439	0	0.84	0	0.152	0.186	0.115	0	0.076	0.373	0.574	0.055	6.303	4.203	8.508	4.709	5.022	7.339	0	0	0.085	0.646	0.59	0	0.055	0.134	0.233	1.24	1.419	0	0.284	1.039	2.982	0.19	0	0.228	1.453	0.318	0.288	1.15	0.915	0.45	0.087	2.069	2.329	0	0.083	0.098	0	0	0.088	0	0.063	0.154	0.23	0.198	4.695	2.529	1.769	2.356	1.162	1.405	0.949	0.733	1.009	0.062	0	0.123	0.133	0.09	0.091	0	0.045	0.127	0	0	0	0	0	0.113	0	0.141	0.119	0.53	0.69	1.206	1.221	0.2	0.144	0.457	0	0	0	0	0	0	0	0.284	0	0.565	0	0	0.096	0	0	0	0	0.15	0.916	3.302	4.666	0	0	0	0	0	0.547	1.268	0.435	0.874	0.742	2.222	0.501	0.578	0.116	0.377	1.126	1.202	0.727	0.336	0.605	0.409	0.7084	0.670278	1.05687
Tes	ENSMUSG00000029552	ENSMUST00000076654.8, ENSMUST00000115467.10, ENSMUST00000121170.1, ENSMUST00000154266.2, ENSMUST00000200690.1	5	5	0	testis derived transcript	6:17065149-17105828:1	11.472	8.827	5.559	8.344	7.641	7.566	7.674	6.819	8.505	7.264	7.018	7.91	21.329	28.54	27.439	9.505	5.515	7.482	18.537	14.985	13.654	8.066	4.048	7.658	22.764	8.641	5.524	6.611	4.864	9.68	7.515	11.62	7.08	8.776	16.641	10.545	9.099	13.654	6.422	10.324	4.762	3.198	7.116	6.35	4.718	9.496	3.953	13.796	9.312	9.605	19.024	0.832	2.558	5.326	3.339	6.588	7.353	10.832	11.308	10.335	15.206	7.678	8.66	10.54	5.441	16.549	6.373	20.651	10.61	8.31	6.149	4.996	24.477	22.588	12.043	19.54	25.559	9.383	12.966	10.025	7.941	10.601	5.263	8.409	7.145	9.395	7.213	1.992	13.29	20.053	0.691	1.357	6.748	26.615	27.986	20.612	41.394	46.171	34.175	18.07	25.31	17.805	18.905	15.15	11.095	10.103	10.38	13.469	8.247	12.857	7.839	11.175	8.429	12.486	8.15	15.198	11.804	13.08	18.777	16.791	21.664	14.509	26.515	17.481	18.616	20.741	21.486	19.213	32.854	34.766	32.827	31.578	29.588	30.82	27.554	33.817	26.076	37.99	32.27	26.977	15.446	16.809	19.979	18.696	16.417	16.006	12.414	13.103	12.604	13.077	11.122	3.768	6.452	15.273	6.388	6.379	12.139	16.638	17.681	22.144	21.517	11.883	16.408	18.757	31.238	26.002	0.401	26.158	10.77	12.988	8.582	13.07	16.641	11.69	16.433	13.79	7.988	6.99	6.303	8.909	24.407	20.872	24.954	26.574	9.923	8.601	7.925	10.678	8.075	22.511	16.247	34.191	17.202	18.075	15.173	28.898	27.178	21.55	22.079	15.083	16.884	33.545	22.789	19.693	29.003	12.767	28.518	16.472	22.421	23.966	22.509	52.434	37.067	46.447	44.878	26.307	59.765	26.273	1.598	46.504	27.315	43.814	28.149	18.092	13.468	19.516	6.418	8.054	6.709	15.028	23.555	9.307	18.231	43.202	26.193	21.316	26.892	19.063	21.161	34.037	17.696	30.31	21.084	29.667	28.218	15.91	21.866	23.684	13.643	15.192	0.204	21.374	6.822	0	25.947	6.891	7.246	6.964	12.264	8.36	5.39	4.902	6.508	4.134	2.645	4.486	3.642	3.637	12.259	42.741	28.718	17.482	52.775	68.393	86.207	93.626	35.912	48.419	33.128	36.277	61.524	31.623	62.925	16.831	17.407	18.602	23.782	29.127	39.913	35.41	13.393	10.257	11.142	11.319	13.344	18.134	6.18	8.163	5.468	2.019	5.435	3.545	3.562	2.451	2.778	2.828	0.839	3.15	2.36	1.306	3.299	3.837	0.414	0.983	1.284	1.031	0.8	0.555	1.411	0.616	0.809	1.003	2.13	1.637	1.068	16.667	12.899	11.248	10.577	10.984	30.532	27.85	11.825	9.368	13.824	19.117	17.756	19.037	30.562	33.072	11.441	11.116	41.016	37.509	36.271	33.098	10.388	7.825	21.492	14.093	9.948	11.183	10.628	12.873	10.303	11.041	11.191	16.245	9.224	10.288	12.527	7.923	8.66	5.685	7.108	7.655	13.07	12.51	14.234	12.926	11.027	11.758	21.565	21.572	21.128	23.829	24.567	21.573	25.242	23.527	25.928	13.963	12.559	13.404	13.347	10.724	13.302	12.782	12.687	14.095	13.91	25.117	31.587	18.08	10.797	30.674	25.975	6.627	11.006	6.608	7.038	11.128	9.881	6.469	10.362	5.733	5.02	63.779	64.7	46.03	61.797	47.708	64.727	69.042	67.685	60.902	49.321	10.223	15.031	11.507	8.831	30.909	18.336	23.441	0.952	0.057	2.144	8.245	0	3.421	10.571	10.33	15.094	16.583	4.623	8.088	5.982	1.027	7.45	7.899	9.066	4.237	3.347	6.495	5.387	13.785	10.336	10.719	100.573	105.273	106.206	122.652	117.564	133.05	127.14	95.728	83.291	75.574	77.289	85.586	96.985	103.073	106.402	81.394	76.435	78.933	16.6881	98.5082	0.169409
Tesc	ENSMUSG00000029359	ENSMUST00000031304.13, ENSMUST00000124648.7, ENSMUST00000135540.7, ENSMUST00000145526.1, ENSMUST00000148777.1, ENSMUST00000151792.7	6	6	0	tescalcin	5:118027743-118061878:1	1.62	6.213	1.148	0	1.413	0	0	1.23	0	3.293	2.578	3.464	7.176	3.564	16.051	9.858	1.455	0.21	7.018	1.078	5.742	22.056	0	10.392	6.796	15.387	0.692	0.302	0	3.661	0.824	0	0	0	0.722	0.829	3.518	2.994	2.635	2.241	1.29	0	0.645	0.453	0	0	0	0	1.082	1.523	0.92	2.034	1.561	0	0.64	0	1.026	2.537	1.851	3.136	1.973	1.165	0.712	0.552	0	1.697	0	1.668	2.713	0	0.544	0.943	1.126	1.568	1.271	1.213	1.264	0.802	1.325	0	1.018	0.479	0.639	2.011	0	0	1.4	0	1.408	4.749	0	7.532	0	12.47	5.573	5.124	43.99	34.5	21.683	23.944	3.237	18.208	48.442	19.228	52.383	16.803	20.737	18.839	21.627	22.525	34.898	32.57	29.656	24.799	39.715	74.445	81.928	50.136	5.35	5.901	3.785	7.384	2.713	2.276	3.292	1.25	4.693	7.514	4.05	3.507	2.517	4.014	2.191	2.976	4.481	2.979	5.166	3.426	4.633	2.394	0	0	0.651	0	0	0	0	0	3.138	3.067	0	2.986	0	0	1.748	0	2.019	3.067	5.653	0.902	7.566	7.922	4.287	2.639	7.387	11.418	5.424	7.285	4.151	6.961	3.578	3.771	0.51	0.255	0.573	0.7	0.609	0.718	0.938	0.191	0.68	3.885	0	1.278	2.146	1.964	2.425	1.873	1.197	0.793	10.927	4.249	0.359	0.657	1.852	5.2	1.547	3.086	11.102	4.009	9.273	11.864	14.55	9.04	4.156	0.722	2.426	3.059	0.841	1.379	0.658	1.529	1.953	0.364	2.154	2.068	6.402	3.213	0.55	2.483	1.105	2.547	0.809	6.278	3.892	2.993	1.835	2.302	1.687	7.859	3.12	0.895	9.67	1.121	0	1.288	0.575	2.367	1.178	0.341	1.946	4.041	1.972	1.559	0.914	1.24	1.485	0.93	1.178	2.3	0	0	0.598	0	0	0	2.058	3.229	1.825	1.327	2.884	1.56	1.995	0.883	1.177	0.87	4.634	2.343	2.618	1.414	4.294	14.05	7.928	0.197	1.183	1.918	30.272	36.083	25.825	39.879	28.878	5.869	12.271	1.832	2.013	5.14	4.161	5.141	68.917	45.896	7.735	5.171	7.335	17.208	3.073	2.993	5.642	7.185	5.473	5.285	2.865	3.25	7.193	6.031	8.602	9.821	4.317	10.044	12.181	12.486	6.549	8.216	7.049	2.261	6.849	5.771	7.273	5.874	5.592	4.915	9.568	5.408	8.928	5.022	2.71	8.766	4.64	3.892	7.627	3.095	4.081	5.257	10.985	5.823	43.016	1.738	1.678	0	0.985	1.77	1.66	0.515	1.472	0.64	2.558	2.128	68.599	30.659	49.622	42.186	49.073	41.945	0	0	0	5.251	2.048	4.442	0	1.158	1.228	0	1.969	0	0	3.438	2.286	5.485	3.089	1.692	0	1.412	0	2.06	1.057	0	0	0	2.959	3.62	0	0.49	1.023	0	0.445	0	0.427	1.276	2.802	0.491	2.455	3.607	1.63	2.369	3.163	2.567	1.083	4.351	4.903	0.459	0.595	0.64	0.612	0.624	0.551	1.094	1.091	3.648	2.079	1.715	5.962	7.697	0.618	0.485	1.03	3.585	15.386	1.879	8.375	5.484	6.369	4.663	5.808	5.716	0.791	0	1.076	3.106	9.256	2.115	0	2.567	1.934	2.723	4.983	0	3.181	0.103	2.491	14.01	0	0	4.089	11.697	21.652	3	0	0	0	0	2.298	3.471	2.089	2.568	2.186	2.336	2.981	0.608	1.18	0.922	4.346	4.398	5.236	2.391	2.383	2.656	5.82299	2.33606	2.49266
Tesk1	ENSMUSG00000028458	ENSMUST00000060864.12, ENSMUST00000126350.1, ENSMUST00000137178.7, ENSMUST00000138981.7, ENSMUST00000156810.1, NM_011571	6	5	1	testis specific protein kinase 1	4:43442277-43448075:1	4.971	8.336	5.174	2.17	0.436	3.065	5.952	1.621	2.93	5.024	3.226	3.107	2.836	4.144	5.393	1.955	8.269	5.405	2.439	2.35	3.147	2.202	2.088	0.908	18.335	4.01	1.621	0.839	0.407	1.433	0.656	0	0	0	1.823	0.575	0	0.271	1.062	0.427	0	2.695	1.097	1.39	3.899	0.994	1.139	1.003	0.189	0	0.692	0	0	0	0.394	0	0	1.164	22.065	23.571	21.197	0.83	0.842	2.689	0.338	0.848	0.818	1.419	0.307	0.31	0	0	1.289	1.259	1.118	0.623	0.804	0.655	0.495	1.131	1.595	0	0.928	0.175	0.798	1.493	1.432	16.305	32.392	2.062	27.796	90.228	0	18.021	15.663	17.969	14.189	13.716	15.751	8.352	12.223	7.002	3.945	1.607	8.584	4.664	3.629	2.762	2.444	5.335	3.271	4.63	2.28	3.383	4.172	2.001	0.565	4.718	47.569	49.997	49.718	48.378	41.296	47.507	44.062	46.874	44.02	54.567	49.166	46.157	36.443	43.171	48.815	46.496	11.29	48.734	45.776	58.738	35.734	57.073	3.215	10.433	5.923	17.615	2.548	6.868	6.085	4.138	9.705	9.624	21.429	4.984	6.774	22.548	14.989	9.271	44.43	46.114	40.257	43.781	50.622	44	45.006	45.614	57.633	53.778	55.344	64.105	0.586	0.547	0.704	0.463	91.34	53.884	55.433	61.212	94.402	83.567	80.076	72.692	84.764	73.63	80.967	106.598	98.676	106.38	99.084	100.117	0.056	35.73	35.251	38.43	35.52	30.795	37.074	33.798	39.309	33.586	3.984	2.559	3.272	5.325	6.001	4.537	6.358	3.072	2.656	2.357	3.276	2.855	5.201	2.09	1.415	1.983	2.705	0.384	2.241	1.636	0.566	2.357	0.669	2.264	0	1.037	1.976	1.525	0.644	0.092	0.487	1.585	1.419	0.64	2.018	3.168	59.252	82.434	77.768	87.208	73.692	76.523	92.092	73.793	100.824	94.462	115.567	90.467	101.223	88.294	118.653	109.943	4.722	93.675	8.251	0	51.946	0.58	39.031	37.863	40.949	36.412	41.475	32.577	33.289	33.407	33.121	37.339	37.52	43.297	0.436	40.718	42.809	13.557	36.872	18.36	34.757	39.281	23.644	21.453	27.5	25.409	24.676	31.32	23.559	47.434	53.223	48.166	51.687	53.33	32.512	41.868	26.664	20.976	25.729	28.745	35.76	42.516	41.787	54.659	41.857	34.76	37.13	40.147	42.565	39.779	40.934	46.235	42.972	39.204	45.096	49.591	37.867	49.429	47.849	48.08	44.13	42.467	44.321	41.397	38.639	40.45	39.209	42.622	33.233	41.538	39.02	0.761	2.848	3.259	5.733	6.399	3.487	2.813	4.716	1.566	16.268	3.957	1.811	1.295	33.835	33.627	31.293	35.997	28.629	27.729	33.384	30.913	4.398	2.765	8.94	5.818	4.374	7.197	23.283	21.932	16.822	35.676	41.831	51.988	40.415	36.069	32.358	34.126	33.516	53.855	26.952	34.884	37.682	38.168	40.389	54.384	48.3	47.674	40.306	36.695	37.087	50.483	40.782	30.856	64.843	49.495	53.346	26.047	22.988	20.946	22.476	16.176	16.096	20.591	28.507	21.349	8.794	6.288	14.591	4.724	2.359	9.542	8.04	7.84	11.438	27.129	37.657	25.693	48.485	31.322	30.365	34.505	35.676	0.685	1.35	0	1.26	0.523	1.603	1.178	0	0	0.65	3.677	1.125	4.912	4.172	3.002	5.311	3.956	8.851	26.283	5.537	0.116	0	5.964	0.33	0.377	0.779	0.467	0.291	1.063	0	0	1.08	0	0.163	0	9.814	11.597	4.165	17.852	9.166	18.373	0.269	0.796	1.475	1.252	0.562	1.487	0.984	1.817	0.73	6.176	4.424	0.45	3.893	2.058	1.49	0.429	0.992	2.153	23.3265	1.7465	13.3561
Tesk2	ENSMUSG00000033985	ENSMUST00000045542.12, ENSMUST00000106456.1, ENSMUST00000106459.7, ENSMUST00000142529.1, NM_146151, XM_006503008, XM_030253443	7	4	3	testis-specific kinase 2	4:116751148-116804242:1	1.607	1.807	1.134	0.45	0	1.655	1.915	1.165	1.32	2.037	2.643	0.609	3.396	1.292	1.76	3.294	10.79	7.54	2.343	9.46	5.731	2.616	0.343	1.377	4.631	1.767	2.911	0.977	3.033	0.961	1.796	1.212	3.511	3.359	1.261	1.394	0.246	1.288	1.92	1.804	0.928	3.82	2.967	3.222	0	0.775	1.382	8.166	1.51	1.707	1.946	1.3	0.034	0.824	0.732	1.424	4.417	0.352	7.962	8.839	11.612	8.51	8.106	10.377	6.788	2.657	5.846	2.844	3.434	1.871	2.274	4.64	2.019	2.619	2.749	2.449	1.57	2.37	4.372	4.804	9.4	3.056	2.381	1.871	5.852	1.312	3.155	0.899	0	2.799	1.103	0	0	14.779	16.949	13.134	23.192	24.891	21.832	3.916	3.819	3.736	13.262	21.952	16.907	25.591	13.308	17.59	19.884	16.972	17.252	16.624	17.843	12.263	13.901	13.089	6.569	11.279	5.792	6.955	4.587	7.424	6.686	5.858	8.01	6.795	5.621	8.406	8.235	7.479	7.572	10.066	6.294	6.818	7.735	9.273	7.214	6.324	7.067	8.424	3.096	2.761	3.772	1.597	5.534	8.647	2.557	2.062	7.487	2.775	0.422	0.466	1.342	6.876	3.651	2.393	5.536	4.367	12.121	10.059	6.915	10.794	12.79	8.552	7.181	8.023	1.636	10.255	2.436	2.369	1.081	1.844	5.318	6.581	5.461	6.158	10.939	6.743	9.625	8.069	5.57	6.042	6.548	6.121	5.522	3.78	5.119	4.023	0.542	4.065	2.579	5.207	2.017	1.859	2.408	1.633	1.693	1.583	8.218	8.258	3.9	7.333	6.547	5.197	5.565	0.257	3.023	1.262	1.812	1.248	1.375	4.161	3.215	3.627	3.818	1.331	6.083	2.194	0	3.507	1.82	3.292	1.379	1.559	3.52	2.463	0.785	0.628	0.974	2.543	1.519	1.713	2.971	4.609	9.241	8.63	12.824	8.469	14.826	15.214	10.872	17.185	5.26	5.259	4.718	2.912	6.397	5.835	4.532	6.162	0	0	7.364	0	9.969	0.817	8.248	6.81	7.809	8.368	9.278	10.584	13.12	14.133	10.253	12.269	8.859	14.51	0	3.614	6.142	5.807	5.075	2.618	1.462	2.415	17.154	15.331	9.269	8.518	8.088	4.2	3.637	3.387	3.99	4.718	3.121	3.079	4.663	5.936	21.601	14.719	19.155	9.435	2.978	4.533	11.268	11.609	11.584	9.421	5.525	6.827	8.887	5.507	4.618	4.934	3.098	3.188	2.485	3.129	6.031	6.981	3.688	3.599	6.49	7.699	6.869	4.72	3.336	1.662	6.583	4.987	1.82	11.631	5.516	2.134	1.049	6.455	3.368	3.251	3.894	4.25	17.755	8.512	9.984	3.325	7.033	2.767	4.374	4.828	4.131	3.018	2.891	3.963	4.007	3.235	2.255	2.978	3.399	3.219	1.722	2.644	2.614	3.887	2.527	6.385	6.002	5.23	4.6	5.395	6.344	2.266	6.369	0	4.076	4.568	4.636	5.66	3.394	4.23	5.285	11.724	3.376	3.2	4.938	4.515	3.853	6.525	6.876	6.349	6.086	5.586	4.221	5.836	4.927	5.292	3.668	3.372	2.224	4.832	0.885	1.711	2.302	1.301	0.125	2.74	1.65	1.333	3.173	2.445	4.834	3.808	2.604	3.029	3.235	2.486	2.542	1.06	0.433	1.602	1.259	1.103	0.627	0.534	0.887	1.048	1.15	8.289	11.104	15.074	12.553	9.317	11.723	9.355	0.521	0	1.589	2.262	5.738	4.713	1.32	2.274	0.932	0.271	1.588	5.067	2.129	0	1.703	1.662	0	2.128	12.925	10.791	7.518	4.653	3.709	5.791	0.726	0.418	1.676	3.7	4.007	6.098	4.864	5.132	3.619	1.407	1.343	1.902	2.316	3.936	4.126	2.331	2.472	5.844	5.28762	3.1065	1.70212
Tesmin	ENSMUSG00000024905	ENSMUST00000025840.15, ENSMUST00000127142.1, ENSMUST00000142193.7, ENSMUST00000151341.7, NM_001039658	5	4	1	testis expressed metallothionein like	19:3389378-3407823:1	1.174	0.691	1.283	0	0.835	0.213	0	0	1.175	0.616	0.115	1.024	1.017	1.752	1.953	1.752	2.951	1.285	1.951	2.342	2.037	1.727	0.067	1.468	1.66	1.914	1.706	3.652	1.887	3.499	3.405	1.676	1.606	1.625	1.713	1.017	1.008	0.58	2.11	1.304	1.916	3.678	3.441	2.802	8.76	2.286	1.872	1.501	2.452	3.142	0.881	0	2.541	0	1.923	1.668	0	2.167	3.309	3.471	3.17	2.708	2.393	2.241	2.985	0.88	2.725	1.382	0.46	0.402	1.061	1.06	1.56	1.125	1.078	0.742	1.721	0.848	0.763	1.784	3.534	0.716	6.332	5.216	1.841	2.394	2.098	15.489	3.782	0.086	0	0	0	3.146	2.466	3.987	2.741	3.912	3.201	3.008	0.227	1.508	3.899	1.301	2.065	1.972	3.36	0.345	1.122	2.54	2.127	0.47	1.956	2.99	1.601	4.408	6.435	4.792	0.129	0.089	0.121	1.046	0.271	0.126	0	0.246	0.317	0.254	0.465	0.685	0.438	0.834	0.698	0.143	0.294	0.682	0.298	0.143	0.378	0.945	1.853	1.893	2.33	1.458	2	1.59	1.077	0.864	0.876	4.647	0.488	0.233	2.835	1.509	2.216	0.571	0.078	0.244	3.981	0.865	2.092	1.067	0.326	0.841	1.549	0.866	0	2.008	0.618	0.267	0.405	0.321	2.578	3.863	3	2.428	2.369	0.916	3.622	3.271	3.251	2.395	2.588	3.734	0.643	1.595	1.645	0.571	0.31	1.05	0.927	2.75	0.763	0.567	0.715	0.882	1.65	1.617	4.183	3.776	1.767	2.357	0.805	1.129	0.816	0.235	0.255	0.88	0.756	0.412	0.633	0.662	0.332	0	0.186	0.203	0.804	0.277	0.246	0.193	0	1.071	0.141	0.365	0.32	0.446	0.169	0.803	1.833	0.338	2.344	0.214	0	0.28	2.43	0.771	1.523	2.657	0.371	1.634	1.015	0.479	2.345	0.841	0.891	1.149	0	0.677	0.719	0	0	0.143	0	0	0	0.167	0.678	0.418	0.529	0.665	0.459	0.645	0.752	0.929	0.704	0.347	0.715	0.483	0.165	1.781	1.448	1.074	1.137	0.282	0.547	0.56	1.268	2.982	2.53	2.574	1.406	0.776	1.114	1.222	1.134	1.825	1.364	1.546	1.115	0.793	3.477	3.761	2.735	2.959	2.211	1.781	2.214	2.383	1.554	2.842	2.922	2.32	1.665	3.545	5.415	2.564	4.568	3.13	3.091	2.775	4.645	4.069	4.556	4.921	5.266	4.639	5.108	5.115	5.204	7.539	2.592	6.295	4.424	1.702	5.128	4.709	11.079	5.177	6.365	4.493	4.833	1.736	7.169	4.177	9.847	13.734	6.338	9.32	5.566	6.896	3.213	2.647	4.376	3.846	2.407	2.804	33.047	1.49	27.542	13.914	9.11	10.842	0.33	1.132	0	0.456	0.943	2.023	0.709	0.637	0.979	0.524	2.557	0	0.685	0.456	0.492	1.55	1.044	0.732	1.359	2.509	1.254	0	1.345	0.462	0.906	0.196	0.439	0.602	0.2	4.349	6.573	6.378	3.976	6.13	4.858	6.213	3.202	8.37	0	0	0.763	0	0.164	0.735	0.915	1.62	0.75	8.871	7.867	2.639	4.797	3.957	3.55	3.162	5.784	0.666	2.04	1.377	1.378	0.453	0	0.594	0	0	0.405	11.607	9.024	6.588	8.385	5.693	2.913	10.739	0	0	0.858	0	0	2.726	0.465	0.948	1.915	1.634	0.923	1.799	2.014	0	2.697	0.676	1.004	0	4.287	6.143	4.397	4.034	3.052	2.152	0.604	0.441	0	0	0	0	0	0.406	0	0.379	0.22	0	0.085	0.087	0.179	0.086	0.259	1.342	2.22446	0.227111	9.79458
Tespa1	ENSMUSG00000034833	ENSMUST00000042586.9, ENSMUST00000217702.1, ENSMUST00000218040.1, ENSMUST00000218605.1, ENSMUST00000219450.1, ENSMUST00000220164.1, XM_006514006, XM_030245238	8	6	2	thymocyte expressed, positive selection associated 1	10:130322852-130362642:1	2.611	1.653	0.963	1.644	0.46	0.187	0.353	1.738	0.118	0	0.656	3.099	2.525	0.522	3.832	11.537	2.006	0.891	4.092	0.752	3.197	9.308	1.438	3.711	6.781	5.721	0.245	0.111	0.179	0.574	0.212	1.365	0.207	0	0.643	0.935	1.373	1.132	0.31	0.663	0.457	0.838	0.698	0.431	0.184	1.413	0.104	0.415	0.216	0.098	0.446	0	1.208	0.579	1.57	0	0	0.548	0.265	0.395	0.09	0.819	0.674	0.641	0.595	18.651	0	12.259	3.024	2.884	0.646	0.509	18.84	18.509	3.108	15.948	19.811	4.677	4.684	1.02	3.175	5.897	0.417	1.513	0	0.137	1.382	7.796	9.523	25.592	21.563	0	32.277	10.763	7.874	7.264	22.27	20.419	12.733	11.42	1.324	4.25	2.93	7.181	6.505	0.289	5.112	0.539	0.681	0.482	4.219	3.663	4.808	0.65	2.26	7.708	7.469	3.981	3.113	0.798	0.207	0	3.63	1.029	1.035	4.111	4.58	2.286	1.994	0.146	0.955	0.343	1.733	0.558	1.558	1.81	0.68	0.586	1.237	0.985	0.187	1.751	0.932	1.207	4.451	3.587	0	0.724	1.784	5.798	1.642	6.84	0.924	1.498	0.994	2.501	0.714	0.572	0.826	0.524	0.584	1.381	0.292	0	0.31	0.722	0.94	0.292	8.496	31.047	38.406	42.929	2.216	0.504	0.992	2.349	0.102	0	1.027	0	0.262	0.585	0	0.145	1.014	0.3	0.964	0.393	0.131	0	0	0.904	1.151	0.508	0	3.068	0.959	1.863	10.025	3.049	2.171	5.666	3.877	6.083	2.654	0	0	0.419	0	0.084	0	0.109	0.272	0.283	0.204	0.109	0.364	0.036	0.051	0.226	0.381	0.251	0	2.875	3.246	1.144	0.993	0.588	1.805	2.541	2.834	0.524	6.866	0.449	15.992	10.631	15.521	9.832	1.707	6.062	2.016	3.833	2.652	7.033	8.009	2.107	5.089	2.338	3.982	0	10.424	0	0	0	0	0	0.971	0.412	1.731	1.232	0.29	0.352	0.36	0.145	0.697	0.744	0.424	0.751	3.462	13.205	10.845	2.983	17.494	10.778	6.073	3.986	7.014	12.043	9.113	15.524	18.047	2.528	3.713	8.606	10.245	8.793	13.761	23.679	1.934	3.257	0.605	0.529	0.581	0.325	0.853	1.2	2.61	6.463	3.229	1.75	3.653	1.088	2.8	1.651	4.788	2.195	2.149	1.374	3.127	1.179	2.543	1.923	0.294	0.552	0	0.102	0.432	0.422	0.342	0.288	0.506	0.1	0.409	0.771	0.219	0	4.973	5.556	2.407	7.424	5.062	6.333	1.573	1.551	6.124	5.473	11.55	11.656	1.763	3.572	0	0	1.22	0.846	0.316	0.122	7.37	5.651	12.811	10.416	7.729	12.628	0	0.371	0	1.116	0	1.03	0	1.412	0.349	0.506	2.103	0	0	0.366	1.329	1.519	3.039	2.441	0.262	1.132	10.554	0.794	6.252	1.885	5.691	3.733	1.242	2.504	1.153	6.907	4.279	5.096	8.48	4.919	3.292	5.623	4.569	8.08	7.799	5.414	6.4	3.958	0.637	9.294	8.296	2.871	1.26	0	0	0.089	0.235	0.227	0.225	0	0.114	22.889	42.005	53.775	27.234	19.38	28.148	29.017	33.057	29.889	16.126	1.278	2.438	2.503	0.653	0	0.588	3.068	0.321	0	7.038	0.13	0	14.122	2.971	6.531	2.411	4.027	1.315	3.089	4.731	0.012	4.014	0.694	0.317	0.112	3.28	6.208	5.866	0	0.123	0.169	21.816	20.16	9.365	4.085	2.531	47.145	23.682	3.721	9.524	2.208	1.853	2.233	33.656	29.574	35.835	5.102	3.376	4.527	4.00197	14.4663	0.276641
Tet1	ENSMUSG00000047146	ENSMUST00000050826.13, ENSMUST00000173081.1, ENSMUST00000173087.1, ENSMUST00000173905.1, ENSMUST00000174121.1, ENSMUST00000174189.1, ENSMUST00000218438.1, ENSMUST00000218782.1, ENSMUST00000227494.1, ENSMUST00000228901.1	10	10	0	tet methylcytosine dioxygenase 1	10:62804570-62908996:-1	177.357	185.357	134.234	321.624	363.413	292.346	294.362	317.589	343.618	208.97	180.492	10.841	6.652	8.444	3.778	1.44	0.187	0.474	0.565	0.791	0.331	28.955	2.393	18.114	6.76	16.069	90.472	122.715	92.898	223.338	106.91	107.224	169.356	123.749	324.228	218.345	35.105	24.205	13.614	15.899	20.374	128.105	140.804	139.483	164.6	245.11	57.875	177.242	202.789	161.674	95.714	28.186	26.284	54.02	61.876	38.68	46.473	46.042	0.08	0.122	0.174	171.527	173.427	152.107	61.778	81.248	86.402	64.78	94.889	53.479	67.02	40.875	66.638	64.155	57.025	56.576	70.185	54.13	34.867	143.973	123.856	66.434	240.206	237.438	103.151	98.726	234.801	2.696	1.475	7.261	0.91	1.206	1.914	1.443	2.913	1.433	2.721	3.631	1.426	32.589	10.733	12.928	5.453	2.001	11.847	1.207	1.265	3.767	6.066	8.258	14.934	6.146	3.817	6.534	6.087	19.945	18.54	3.13	7.13	4.887	7.726	8.795	6.274	7.898	5.845	6.048	8.028	6.613	10.994	8.849	6.462	5.926	9.504	9.913	8.038	8.152	12.597	7.508	3.455	8.842	186.131	78.499	68.029	169.893	298.524	262.092	156.226	152.866	289.319	185.077	351.241	229.603	374.84	285.797	232.883	199.336	1.057	10.387	1.776	5.234	1.436	6.462	4.408	5.56	5.718	4.21	1.333	3.885	6.562	3.379	3.632	1.348	0.392	1.643	0	0.058	0.119	1.235	1.323	0.51	4.85	5.043	5.334	5.343	1.316	0.471	0.608	1.726	0.502	2.044	0.023	0.012	0.23	0.114	0.471	0.447	0.03	0.355	0.174	0.414	1.048	1.557	2.369	0.449	1.619	334.743	263.629	231.831	169.611	305.35	216.055	227.586	395.885	323.379	283.616	198.822	293.822	438.994	142.019	304.52	527.217	492.183	457.439	613.195	718.279	448.556	398.408	358.692	208.762	628.745	624.718	306.916	627.727	396.027	1.42	0.805	0.637	0.464	0.032	0.741	0.021	0.032	0.113	0.216	0.034	0.01	0.352	0.113	1.127	0	1.936	0.033	0.019	0.094	1.034	11.157	0.158	0.084	0.394	0.159	0.111	0.164	0.471	0.57	0.11	0.243	0.157	0.188	2.427	0.955	1.721	0.291	2.081	0.982	1.315	0.645	0.785	0.402	0.108	0.073	0.346	1.026	0.889	0.748	0.731	1.27	2.136	1.457	3.113	1.195	1.764	0.855	3.757	0.75	0.056	0.862	1.866	2.227	2.085	0.741	2.341	2.322	3.348	0.953	4.222	3.063	0.74	3.733	2.475	1.775	0.429	0.415	1.252	2.854	1.331	0.85	2.264	2.147	1.452	0.786	5.138	1.615	1.17	3.183	2.133	47.577	54.966	2.317	0.164	0.214	1.384	0.952	2.857	0.134	0.058	0.166	1.387	0.126	9.989	11.274	11.013	10.814	5.851	6.734	6.506	5.564	8.65	14.474	20.701	16.397	16.526	16.851	0.031	1.168	0.135	0.791	1.38	1.98	0.367	1.136	0.163	1.044	0.451	0	0.481	0.111	0.156	0.259	0	1.07	0.068	1.215	1.429	1.329	0.494	0.972	0.697	1.02	2.714	1.448	2.986	0.167	0.397	0.012	0.148	0.6	0.322	0.845	1.2	0.375	4.71	0.962	2.869	6.941	1.843	1.542	5.666	12.566	2.826	0.057	0	0.032	0.583	12.794	10.677	13.08	12.196	230.183	93.715	89.836	60.032	54.095	54.633	328.32	28.641	85.871	82.137	0.819	1.482	2.051	6.451	0.281	0.674	0.103	0	0	0.136	0	0.379	0.27	176.009	115.794	55.375	138.75	118.105	137.539	52.683	56.322	154.005	52.366	24.421	36.119	7.333	12.795	19.251	0.109	0.08	0.572	64.514	88.028	0.774	1.402	0.587	3.11	2.321	3.642	1.565	0.332	1.02	0.668	1.755	2.429	1.992	1.472	0.964	1.967	59.9384	9.919	6.04279
Tet2	ENSMUSG00000040943	ENSMUST00000098603.7, ENSMUST00000195913.1, ENSMUST00000196292.1, ENSMUST00000196398.4, ENSMUST00000197118.4, ENSMUST00000197211.1, ENSMUST00000198974.1, ENSMUST00000199176.1, ENSMUST00000199381.1, ENSMUST00000200203.1, XM_006501283, XM_006501286, XM_006501287, XM_011240068	14	10	4	tet methylcytosine dioxygenase 2	3:133463677-133544390:-1	20.11	14.745	14.57	24.506	23.592	66.973	28.432	35.006	40.44	24.888	41.856	185.42	35.093	64.68	30.659	19.709	13.162	13.323	36.138	13.017	24.027	84.887	36.788	89.288	145.989	40.825	40.001	48.285	31.065	65.956	55.738	72.587	14.56	17.405	21.263	18.387	120.489	78.135	39.298	127.07	68.28	15.41	12.906	18.339	29.309	63.131	15.577	26.145	33.415	30.682	30.732	55.404	28.47	48.32	65.845	40.87	55.105	115.006	33.865	48.29	45.008	23.029	21.924	24.35	8.128	7.032	13.773	6.542	14.575	10.147	26.114	37.521	12.435	8.241	8.165	10.562	9.005	10.204	8.142	9.479	14.046	7.767	31.578	37.384	10.709	34.997	29.481	34.726	62.439	32.124	6.922	6.427	23.264	11.105	14.455	9.931	18.766	16.159	16.248	121.223	157.213	43.902	56.39	35.422	53.356	55.796	38.843	30.032	45.531	43.956	47.994	51.778	62.869	41.192	53.016	64.899	42.637	53.613	57.88	58.869	45.824	46.193	54.057	41.958	41.456	54.445	52.214	59.894	70.788	88.273	81.094	88.087	77.151	81.548	70.007	65.889	101.208	63.49	71.509	96.447	74.958	149.052	78.08	89.699	66.197	107.057	32.235	94.318	91.502	86.324	74.286	113.801	78.335	61.454	107.465	97.164	25.123	43.023	26.984	18.399	35.635	43.815	23.83	26.973	30.031	31.336	22.015	29.075	773.268	400.115	379.94	358.589	14.252	20.996	12.363	15.011	11.723	19.567	8.315	19.177	36.284	36.665	42.463	41.746	17.861	31.219	22.248	29.507	40.709	4.334	2.212	1.243	3.305	3.904	3.894	3.102	4.347	2.219	40.71	20.9	32.848	51.658	73.236	48.62	55.431	5.784	4.29	2.909	4.006	2.35	4.451	5.96	10.601	8.206	5.765	4.284	15.371	4.862	5.933	6.412	4.451	4.948	8.489	11.76	13.085	16.199	4.838	6.247	3.851	9.95	11.834	15.576	13.53	8.995	27.774	19.557	35.249	29.065	10.551	14.434	15.301	7.165	20.658	17.998	18.541	3.727	19.513	18.805	15.339	1.753	57.302	21.541	32.247	19.371	8.119	48.237	34.753	21.484	26.755	27.383	25.175	44.762	43.065	35.526	15.291	33.015	38.05	38.769	47.261	56.012	72.935	31.294	61.669	64.49	29.554	35.145	54.773	70.333	56.065	81.99	81.544	47.486	43.681	48.286	76.481	76.263	63.07	69.275	28.055	30.413	134.155	115.146	142.98	126.827	66.868	74.502	39.842	34.119	38.887	31.164	23.938	39.258	55.168	70.048	65.165	55.819	67.138	63.105	56.123	47.493	47.927	55.297	50.173	58.327	56.33	68.464	63.21	54.314	58.179	45.29	58.654	61.539	61.848	58.379	84.427	101.603	64.148	17.028	13.596	16.044	29.982	32.323	71.469	64.916	92.076	25.463	17.465	34.964	40.319	48.104	31.785	15.863	20.548	29.45	35.628	34.704	54.382	27.468	81.753	65.383	55.315	71.306	13.208	11.099	14.23	14.3	14.561	17.262	15.735	11.739	9.578	16.445	31.655	17.717	27.912	23.676	19.421	22.077	22.759	20.01	15.59	16.614	23.331	36.309	23.355	16.969	14.853	25.446	22.596	19.797	22.086	9.37	7.281	6.393	8.656	4.645	6.753	8.993	7.044	7.748	88.357	18.85	19.511	14.653	15.542	37.468	33.305	24.405	28.837	8.288	7.058	10.607	7.88	12.952	13.197	12.899	12.267	49.646	55.101	54.89	32.182	36.876	45.071	53.942	47.237	41.09	36.462	33.663	41.433	31.175	33.691	50.14	43.27	38.56	21.36	11.267	30.793	82.237	51.736	55.191	88.6	165.035	120.522	162.409	59.256	107.914	75.946	7.516	74.67	59.572	64.162	76.529	54.168	58.033	38.458	6.694	2.439	8.396	48.94	54.201	70.092	39.73	42.607	94.83	54.161	70.342	59.959	25.286	28.148	35.125	59.312	48.592	40.601	62.179	40.227	40.182	43.3428	50.8063	0.853097
Tet3	ENSMUSG00000034832	ENSMUST00000056191.1, ENSMUST00000089622.10, ENSMUST00000186548.6, ENSMUST00000190295.1, ENSMUST00000205921.1, XM_006505775, XM_006505776, XM_006505777, XM_017321465, XM_030255245	10	5	5	tet methylcytosine dioxygenase 3	6:83362373-83441678:-1	9.175	11.331	9.746	7.232	15.153	25.102	22.294	18.422	19.94	6.423	17.476	10.368	10.382	27.433	20.244	11.485	10.758	11.889	21.623	20.64	14.683	7.56	3.601	5.028	21.122	5.818	3.75	1.561	2.661	2.207	1.521	1.416	2.715	4.706	2.817	3.611	5.022	11.568	17.528	11.912	11.997	2.199	3.547	2.911	2.758	5.227	1.372	1.678	1.999	4.7	1.35	7.653	2.665	4.3	7.85	1.533	16.491	8.042	19.829	32.24	35.196	3.088	3.793	2.85	1.671	1.4	1.733	1.152	1.235	1.029	6.012	6.121	3.611	2.597	1.962	2.497	2.712	2.059	2.315	4.998	4.246	2.11	4.534	6.29	4.058	4.671	6.401	26.776	26.577	6.726	9.939	17.223	20.602	16.135	19.351	15.012	23.697	23.777	22.873	9.561	25.734	8.782	22.867	14.433	23.85	19.51	16.06	18.965	20.252	18.216	19.243	22.712	16.266	16.087	15.644	15.903	10.45	17.214	32.031	30.938	25.12	27.686	22.295	29.03	30.358	21.793	23.795	26.634	36.038	37.692	32.912	38.627	35.84	41.217	29.44	49.838	34.145	30.595	17.385	35.509	6.436	9.712	6.175	4.412	12.516	8.688	2.243	6.273	14.48	12.335	8.24	10.702	10.235	6.922	13.116	7.599	6.58	11.689	13.371	9.3	11.93	31.428	10.136	7.018	13.349	18.387	15.102	12.815	9.588	5.139	5.586	6.368	17.138	18.906	9.915	14.422	17.945	16.673	14.73	16.623	28.696	16.319	26.318	25.362	25.349	31.434	30.714	37.067	2.625	16.039	15.048	12.321	11.661	13.182	13.286	11.893	9.122	10.031	32.621	17.755	20.859	37.692	28.235	25.966	30.46	0.545	1.119	0.665	0.427	1.583	1.144	2.995	5.655	2.948	2.83	2.309	4.849	2.383	1.114	2.949	4.217	6.077	3.258	3.531	2.971	6.934	1.322	1.835	1.602	3.566	2.326	2.548	3.496	2.957	19.862	14.184	24.334	25.579	9.836	19.479	13.278	10.719	21.995	15.223	19.364	3.848	18.272	13.303	15.039	4.375	13.327	21.422	3.594	8.116	19.577	4.03	39.91	33.887	33.52	28.425	29.05	36.679	35.858	32.791	16.265	30.623	40.079	33.738	3.585	13.686	14.808	7.669	12.653	12.839	6.048	5.054	10.554	13.413	10.454	11.719	9.658	12.382	8.678	13.912	18.194	18.047	20.203	15.833	6.268	6.436	55.559	47.554	50.718	58.149	50.631	48.826	41.114	45.799	33.994	33.697	23.974	30.199	35.38	32.425	37.533	41.337	37.137	36.255	38.927	32.806	31.162	31.328	30.708	30.337	44.021	45.155	40.955	40.3	50.809	36.978	48.498	51.229	49.921	57.935	59.026	23.908	12.063	13.408	8.889	9.78	10.004	9.604	25.588	8.57	5.503	5.811	5.778	5.327	23.244	24.486	26.871	24.943	11.168	16.864	23.822	29.018	6.66	3.257	9.666	5.925	6.077	6.779	42.643	49.742	42.474	58.908	71.614	57.233	38.043	33.605	48.607	59.772	90.231	132.037	59.86	75.698	61.848	53.213	52.699	41.116	36.394	45.606	31.713	52.256	50.861	37.866	45.054	45.559	29.272	49.147	52.161	15.446	15.468	10.2	22.409	15.319	9.501	9.713	20.587	12.873	15.828	11.33	11.302	9.145	7.683	21.558	19.349	25.904	38.707	10.412	4.497	4.58	7.942	15.552	13.434	18.222	20.162	5.094	4.667	5.939	6.04	2.985	6.189	2.424	6.436	4.343	5.685	25.56	19.716	21.128	20.263	24.6	22.243	22.198	18.415	21.736	6.557	13.978	12.316	4.99	11.444	15.932	11.074	18.116	13.605	21.683	5.614	1.566	10.587	5.376	11.933	7.308	29.741	19.619	17.343	9.524	2.461	10.489	3.969	3.199	11.297	13.129	9.554	6.701	7.765	11.017	6.981	9.421	14.696	8.902	8.366	7.393	7.98	5.773	7.06	10.704	18.3856	8.55039	2.15026
Tex10	ENSMUSG00000028345	ENSMUST00000030030.14, ENSMUST00000132911.1, ENSMUST00000138531.1, ENSMUST00000155750.1, ENSMUST00000155905.7, ENSMUST00000164866.1, XM_006537956	7	6	1	testis expressed gene 10	4:48430858-48473463:-1	3	2.849	1.166	7.992	11.102	15.854	12.556	6.241	18.926	9.995	7.578	6.253	7.029	12.429	8.129	16.592	13.399	17.662	23.205	19.999	24.947	3.302	6.001	7.637	13.788	8.124	1.696	1.53	3.657	3.788	2.497	3.778	1.885	1.546	2.922	2.332	6.943	4.432	3.039	4.519	1.053	2.455	6.659	4.334	7.004	14.209	2.801	6.448	8.031	22.095	4.444	3.269	1.739	1.729	2.504	0.773	0	2.313	16.35	14.479	18.255	5.082	5.391	4.248	3.959	3.734	4.268	4.863	4.377	3.132	3.418	3.802	11.545	11.14	7.571	8.465	5.999	7.531	6.851	7.959	5.929	9.441	6.695	17.783	6.772	10.379	12.215	4.668	45.93	22.975	12.425	11.955	32.493	21.759	22.871	17.682	18.676	20.625	17.593	6.107	15.906	7.677	14.579	19.792	21.359	21.285	17.545	18.061	18.98	12.034	13.613	17.255	18.142	14.909	10.628	20.626	15.586	13.275	15.832	14.793	18.732	23.438	25.479	12.815	17.851	20.822	23.755	23.574	23.274	23.929	20.714	31.976	27.082	22.409	26.269	31.434	27.219	26.954	27.019	29.315	14.759	30.744	7.396	4.758	21.362	29.618	2.962	26.046	14.486	17.594	10.987	16.354	13.947	8.413	3.036	12.049	22.558	29.792	24.511	24.069	43.07	33.528	28.233	21.607	16.915	35.16	29.961	46.966	4.559	2.965	3.444	3.694	18.534	17.528	18.136	21.791	20.655	16.435	18.949	21.16	22.475	24.115	17.281	24.354	17.174	22.28	14.489	16.08	2.103	11.948	12.226	10.789	12.039	11.2	12.057	9.229	10.537	10.118	23.03	17.879	27.153	37.777	28.492	25.043	34.431	1.436	2.154	2.558	2.207	2.746	2.928	3.396	4.63	3.517	3.765	2.715	3.548	3.559	2.892	4.018	3.306	4.092	2.018	2.524	2.553	4.216	0.977	1.787	3.119	4.092	2.465	3.587	5.178	4.084	24.658	20.746	34.736	25.752	16.864	12.918	12.952	11.064	20.019	23.546	18.793	11.407	15.825	13.088	19.45	16.425	0	28.394	14.305	0	69.364	1.109	13.815	12.652	12.174	12.143	10.853	12.463	14.013	14.5	10.432	12.513	13.638	12.676	7.014	19.109	25.9	6.637	24.328	12.848	12.057	12.548	18.154	17.675	23.74	27.79	20.2	17.097	18.855	18.172	27.275	24.528	24.048	30.636	15.585	18.801	35.879	31.824	26.875	38.022	24.04	24.183	25.841	19.571	21.708	24.509	25.004	23.606	18.939	28.887	24.842	30.398	27.985	24.904	23.979	16.336	23.336	28.445	20.167	22.683	24.267	24.85	26.076	23.081	23.702	26.118	23.407	26.542	20.28	23.736	31.884	4.004	4.645	20.996	20.479	14.754	28.148	19.549	16.94	19.641	20.551	30.692	25.996	21.026	10.211	10.9	10.224	7.26	9.181	11.801	8.67	9.576	9.102	6.871	10.946	8.275	6.384	7.928	9.931	9.804	9.149	17.112	14.55	21.579	14.89	19.343	14.503	11.46	14.938	8.858	16.69	12.745	14.729	17.359	15.985	18.576	18.525	13.903	21.673	20.937	22.147	19.872	18.022	25.172	20.793	21.444	19.623	24.676	20.128	20.591	23.413	17.254	14.559	21.827	26.876	22.97	7.193	11.269	11.844	10.985	10.05	10.405	13.104	10.471	13.236	22.186	26.984	21.052	20.653	7.968	8.302	8.708	7.575	4.85	3.651	4.818	3.845	4.054	3.952	3.91	4.389	3.358	4.106	34.061	21.792	24.942	20.476	20.496	22.953	18.399	29.496	13.31	11.163	3.949	8.266	11.743	3.924	3.889	3.73	3.079	3.935	6.486	3.409	0.195	6.644	3.464	1.023	0.963	19.822	16.241	8.186	16.471	10.322	14.008	2.026	2.304	21.227	14.685	18.879	23.734	19.103	14.318	9.234	15.482	20.856	20.244	8.823	14.955	17.634	10.797	8.75	23.24	14.6694	14.7939	0.991584
Tex101	ENSMUSG00000062773	ENSMUST00000078001.6, ENSMUST00000205488.1, ENSMUST00000206390.1, NM_019981	4	3	1	testis expressed gene 101	7:24668012-24672050:-1	0	0	0	0	0.504	0	0	0	0	0	0	0.25	0.903	0	0.706	0	0	0	0.14	0.27	0.713	2.53	0	0.903	0.687	1.908	0	0	0	0	0	0	0	0	0	0	0	0	0	0.472	0	0	0	0	0	0	0	0	0	0	0	0	0	0	0	0	0	0	0	0.184	0.17	0	0	0	0	0	0	0	0	0	0	0	0	0	0	0	0	0	0	0	0	0	0	0	0	0	0	0	0	0	0	0	0	0.238	0	0.159	0	0.25	0.25	3.916	0.666	1.113	1.73	1.579	1.78	0.698	1.879	0.189	0.43	0.621	1.554	0.252	1.188	0.55	1.652	3.839	4.156	3.658	2.197	1.629	1.226	0.423	0.646	1.883	1.081	1.248	1.914	1.296	0.45	1.138	0.692	0.466	0.341	0.341	1.394	0.672	0.706	1.015	0.37	0.698	0.498	0	0	0	0	0	0	0	0	0	0	0	0.363	0	0	0	3.74	0	0	0.288	0	1.58	0	1.408	0.67	2.39	0.398	0	0	0	0	0	0.241	0	0.164	0	0.699	0.251	0	0	0	0	0	0.283	0	0	0	0	0	0.349	0	0	0	0	0	0	0	0	0.924	0	0.966	1.202	0.693	0.214	1.107	0	0	0	0	0	0	0	0.209	0	0	0	0	0	0	0	0.138	0	0	0	0	0	0	0	0	0	0	0	0	0	0.626	0	0.242	0	0.312	0.311	0	0.88	0	0	0	0.262	0	0	0	0	0	0	0	0	0	0	0.288	0.284	0.568	0.56	0.934	1.126	0.319	0.593	1.648	1.197	1.533	2.017	0	0.519	0.284	0	0	0	0	0	0	0.568	0.56	0.375	0.184	0.672	0	0.502	0.872	0.85	0.289	1.086	0.987	0.262	0	0.717	0	1.233	0.277	0.362	0	0	0	0.254	0	0	0.186	0.604	0	0.309	0.312	0	0.207	0.405	0	0.216	0.298	0.302	0.311	0.219	0.314	0.616	0.607	0.618	0.627	0	0	0.609	0.203	0	0	0	0.356	0.534	0.795	0	0	0	0	2.334	1.557	0	0	0.33	0.212	0	0	0	0	0	2.227	2.043	2.843	3.78	3.409	2.81	0	2.123	2.498	3.596	0.888	1.935	2.485	0	0	1.341	2.538	0	0.886	1.476	2.442	3.176	2.784	0.779	4.843	2.351	0	0.93	0.768	1.168	0.806	11.098	2.617	1.225	0.493	0	0.399	0	1.661	0.625	1.268	1.335	0	1.175	0.689	0	0	0	0	0	0	0.301	0.574	0	0.309	0.138	0	0	0	0	0.241	0	0	0	0.577	0	0	0.402	0	0	0	2.155	1.431	0	1.471	0.996	0.643	1.485	0	0	1.943	0	0	0	0.451	0	0	0	0	0	0	0	0	0	0	0	0.613	1.199	0.996	0.289	0	0	0	0	0	0	0	0.488	0	0	0	0	0	0	0	0.229	0.279	0.134	0.258	0.141	0.483585	0.0849444	5.69295
Tex11	ENSMUSG00000009670	ENSMUST00000009814.9, ENSMUST00000113716.2, ENSMUST00000113718.7, NM_001167997	4	3	1	testis expressed gene 11	X:100877882-101059639:-1	0	0	0.035	0	0.317	0	0.213	0	0.175	0.096	0.033	0.079	0.449	0	0.932	0.104	0.372	0.069	0.051	0	0	2.62	0	0.686	0.305	1.694	0	0.066	0.05	0.063	0.164	0	0	0	0.134	0	0.39	0	0	0.178	0	0	0	0	0	0	0	0	0.087	0.088	0	0	0	0	0	0	0	0	0	0	0	0	0	0	0	0.069	0	0	0.136	0	0	0.069	0.046	0	0	0.14	0	0	0.043	0	0	0.114	0.163	0.119	0	0	0.105	0	0	0.263	0	0	0	0	0	0	0	0	0.057	3.623	0.586	1.524	2.413	0.973	1.613	0.171	3.815	1.217	0.863	0.957	2.416	0.25	0.586	2.254	1.531	3.867	2.811	1.213	0.395	0.454	0.942	0.474	0.485	1.14	1.238	0.607	0.152	0.457	0.463	0.546	0.163	1.443	1.317	1.301	1.502	0.558	0.677	1.108	1.141	0.335	0	0.517	0	0	0	0	0	0	0	0	0.522	0	0.096	0	0.266	0.204	0.074	0	1.763	2.033	0	1.133	0	2.361	5.214	4.664	14.806	2.568	0.238	0.108	0.08	0.133	0.247	0	0.311	0	0.082	0.239	0.874	0.474	0.726	0.927	0.214	0.802	0.474	0.081	0	0.235	0	0.487	1.028	0.526	0.205	0.259	0.615	0.103	0.201	0.152	0.283	0.119	0	0.192	0.428	0.416	0.398	0	0	0	0	0	0.079	0	0	0	0	0.021	0	0.032	0	0.045	0	0.041	0	0	0.058	0	0.019	0	0	0.094	0.145	0.025	0	0	0.451	0.074	0	0.259	0.059	0	0.14	0	0	0.221	0	0	0	0	0	0	0	0	0.676	0	0.092	0	0	0.168	0	0.134	0.055	0.072	0	0.091	0	0	0	0.076	0.078	0	0.07	0.044	0.309	0.251	0.112	0	0.131	0.071	0.054	0.122	0	0.062	0	0.08	0.243	0.178	0.214	0.213	0	0.157	0	0	0	0.17	0.171	0.143	0.078	0	0	0	0.7	0	0	0.246	0.163	0.066	0	0	0.092	0	0.665	0.697	0.345	0.233	0.089	0.113	0.09	0	0.528	0.215	0.24	0.272	1.453	0	0	0	0	0.158	0	0	0.067	0	0	0	0	0	0	0	0	0.091	0.135	0	0.078	0	0.208	0	3.981	1.686	3.692	2.656	2.092	2.036	0	0	0.098	0	0.214	0	0.256	0.109	0.517	0	0.275	0	0.168	0	0.115	0.235	0.345	0.284	0	0	0	0	0.053	0.189	0.184	0	0	0	0.18	0	0	0	0	0	0.051	0.062	0.165	0.188	0	0	0.33	0	0.207	0	0.569	0.326	0.151	0.539	0.32	0.142	0.263	0	0	0	0	0	0	0	0	0	0	0	0	0	0.155	0.176	0.187	0	0	0	0.134	0	0	0	0	0	0	0	0.171	0	0	0.353	0.091	0	0	0	0	0.5	0	0	0.17	0.687	1.881	0.082	0	0	0	0	0.047	0.061	0.048	0.265	0.418	0	0.074	0	0.138	0.044	0.054	0.067	0	0.054	0.09	0.058	0.331518	0.0787778	4.20827
Tex12	ENSMUSG00000032065	ENSMUST00000034568.6, ENSMUST00000217236.1, NM_025687	3	2	1	testis expressed 12	9:50557148-50561268:-1	0.167	0	0.121	0	0	0	0	5.935	1.231	0.14	0	0.528	1.306	3.403	2.286	0	1.762	0	2.43	1.742	1.766	3.88	0.82	1.642	0.58	1.128	0.159	0	0.903	0.144	0	0	0	0	0	0	0	0	0	1.472	0	0	0.233	0	0	0.225	0.159	0	0.204	0	0	0	0.085	0	0	0	0	0	0.825	1.734	0.871	0	0	0	0	0	0	0	0	0	0	0.397	0.413	0	0	0.101	0.095	0	0	0	0	0	1.647	1.134	0	0.332	0.187	1.072	0.8	1.118	2.568	0	1.268	0.781	0	0	0	0	0.818	6.07	11.441	4.635	1.933	0	10.916	2.534	0.695	1.094	1.233	0.316	7.231	4.331	4.097	1.719	8.239	1.997	1.762	3.752	1.131	2.029	2.098	3.201	1.11	1.069	1.046	4.295	3.262	1.109	9.74	7.884	13.28	14.63	11.645	9.95	18.982	10.09	8.069	10.745	8.466	16.058	0.489	0	0.471	1.471	0.465	2.293	0	0	6.447	0.843	0.43	3.563	0	0	0.892	0	3.24	15.945	2.298	1.174	13.482	6.507	16.435	3.388	12.613	19.076	13.916	4.848	0.372	0.708	0.357	0.47	0.385	0.994	2.541	1.144	1.271	1.73	1.735	0.719	1.323	1.856	1.273	2.506	0.702	2.343	1.692	1.187	2.297	0.33	0.315	0.324	0.821	0	1.487	0	0.818	0.272	2.441	1.08	2.228	7.671	9.56	6.823	8.851	0	0.173	0	0.12	0.175	0	0.961	2.032	1.287	1.481	0.267	1.941	0.367	0.68	0.776	0.456	0.72	0	0	0.164	0	0.107	0.222	0	0	0.898	0.269	0.516	2.61	1.06	1.326	1.358	0.704	0.55	0	1.052	0.161	1.124	0.372	1.107	0.983	0.392	2.255	2.789	1.025	0.281	1.22	0.356	0.727	0.683	1.052	0.842	0.234	0.402	0.229	0.627	1.828	0.439	0.426	0.186	0.903	0.489	0.953	1.109	1.981	4.311	1.146	2.094	5.17	0.9	1.033	2.658	0.396	0.7	2.833	2.089	3.846	3.548	2.025	2.171	2.984	4.567	3.666	1.275	1.408	0.908	2.525	3.422	1.606	0.753	1.697	0.729	1.554	2.26	3.418	2.774	1.339	0.872	7.631	2.261	2.358	2.275	4.367	5.846	0	1.608	5.008	2.427	3.188	2.506	1.775	3.384	2.388	2.609	0.811	5.248	0.885	0	3.734	5.332	0	0	1.705	1.749	0.703	5.876	4.164	21.635	2.705	0	0	1.653	4.055	0.71	0.286	0	0	0.663	0	1.739	0.674	0.653	2.295	8.213	5.304	4.378	4.995	0.411	1.146	1.405	2.521	1.562	8.712	2.07	2.858	4.438	12.769	1.49	0	0	5.122	2.839	2.449	1.544	2.764	0.846	3.807	5.038	1.534	3.83	0.804	1.414	3.083	1.815	2.16	4.923	2.497	0.479	1.57	1.333	1.402	2.79	0.514	0	0.435	1.098	1.064	0.528	0.758	0.859	1.417	2.469	1.557	1.45	0.562	2.324	1.037	1.436	0	1.113	0.55	0	2.811	0	0	0	0	0	0	0	0	0.449	0.307	1.206	0	2.304	4.553	2.185	2.258	2.188	2.205	0.363	2.698	3.547	0.361	1.472	2.938	0	0	0.324	1.243	0	0	0	0	0	0	10.824	9.305	5.814	2.788	0.915	0	0	0	2.733	0	1.241	2.698	1.532	0.691	0.683	0.597	0.395	1.375	0.539	0.949	0.681	2.585	0.288	2.029	2.05576	1.05644	1.94593
Tex13b/ENSMUSG00000042386	ENSMUSG00000042386	ENSMUST00000044179.7, ENSMUST00000132970.1	2	2	0	testis expressed 13B	X:140808307-140813433:-1	0.444	0.858	0.263	1.384	1.754	0.594	0.886	0.427	0.703	0.212	0.282	0.644	1.505	0.903	1.584	1.041	0.698	1.065	0.625	0.668	0.897	4.819	0.15	1.421	1.655	2.804	0.246	0.22	0.283	0.55	0.1	0	0.258	0.61	0.314	0.27	0.226	0.52	0.691	0.877	0.475	0	0.649	0	0.385	0.123	0.308	0	0.737	0.472	0.626	0.12	0	0.82	0.171	0	0.199	0.834	0.181	0.384	0.428	0.169	0.206	0.429	0	0.122	0.322	0.137	0.245	0.066	0.591	0.527	0.124	0.228	0.223	0.144	0.112	0.275	0.197	0.204	0.16	0.187	0.245	0.289	0.209	0.093	1.017	0	0.946	3.594	0	0	0	0.149	0.078	0.039	0.079	0.192	0.193	5.604	2.447	2.342	3.726	1.103	3.447	2.112	2.651	1.089	0.636	1.285	1.771	1.786	2.903	1.616	4.325	3.945	4.851	4.317	0.827	0.355	0.554	0.774	0.774	0.527	1.22	0.45	0.504	0.739	0.886	0.912	1.031	0.944	0.952	1.017	0.505	1.395	0.584	1.198	0.858	0.922	0.493	0.647	0	0.698	0.609	1.828	0	0.726	1.027	1.575	0.801	1.03	0.728	0.378	0.638	0	0.189	0.699	0.444	0.224	0.908	0.485	0.907	0.494	0.889	0.471	0.83	0.417	0.409	0.237	0.293	0.21	0	0.119	0.066	0.199	0.041	0.068	0.04	0.083	0.419	0.314	0.081	0.451	0.068	0.312	0.267	0.157	0.103	0.189	0.479	0	0.075	0	0	0.26	0.11	0.07	1.837	1.146	1.378	1.632	0.983	1.497	1.5	0	0.261	0.111	0.134	0.099	0.333	0.325	0.325	0.719	0.407	0.128	0.318	0.183	0	0.341	0.268	0.267	0.378	0	0.108	0.168	0.227	0.128	0	0.184	0	0.071	0.331	0.362	0.189	0.104	0	0.112	0.099	0.037	0.062	0.061	0.075	0.101	0.235	0.071	0.106	0.067	0.305	0	0	0	1.525	0	0	0	0.589	0.219	0.383	0.506	0.381	0.32	0.488	0.207	0.416	0.469	0.464	0.383	0.252	0.247	0.283	0.624	0.511	0.632	0.124	0.099	0.797	1.137	0.089	1.061	0.924	0.28	0.155	0.376	0.773	1.113	0.648	0.603	0.209	0.397	1.128	0.676	1.029	1.428	0.239	0.286	0.417	0.636	0.334	0.315	0.582	0.467	0.214	0.774	0.725	1.491	1.304	1.179	1.306	0.712	1.074	0.896	0.973	1.456	0.882	0.943	1.092	1.213	0.974	0.918	1.011	0.951	1.182	0.886	0.808	1.151	1.317	0.603	0.764	1.065	1.048	0.628	1.2	1.067	2.531	0.892	0.152	0.173	0.195	0.194	0.087	0.046	0.178	0.19	0.381	0.267	10.778	6.819	15.207	10.22	9.861	11.264	1.362	0.902	0.863	0.597	0.661	0.706	0.906	0.559	0.86	0.813	0.535	0	1.035	2.144	1.398	0.488	1.703	0.388	0.296	0.476	0.291	0.398	0.375	0.928	1.157	0.576	0.87	0.602	0.452	0.647	0.303	0.192	0.603	0.178	0.347	0.398	0.742	0.124	0.165	0.429	0.455	0.991	0.784	0.774	0.493	0.881	1.255	0	0.121	0.037	0	0.117	0.069	0.148	0.248	0.401	0.336	0.487	0.245	0.367	0.646	0	0.64	0.445	0	1.39	1.103	1.015	0.61	1.223	0.574	0.639	0.036	0.09	0.342	0	0.008	1.22	1.154	1.403	0.758	1.861	0.76	1.596	0.564	0.035	0	0.109	0	0	2.189	2.713	2.694	0.131	0	0	0.127	0.071	0.618	0.819	0.519	0.9	0.832	0.465	0.561	0.217	0.239	0.344	0.388	0.257	0.219	0.508	0.328	0.109	0.781596	0.417833	1.87059
Tex14/ENSMUSG00000010342	ENSMUSG00000010342	ENSMUST00000060835.11, ENSMUST00000100657.3, ENSMUST00000124255.1, ENSMUST00000131973.1, ENSMUST00000156483.1	5	5	0	testis expressed gene 14	11:87405065-87555823:1	2.37	0	1.978	7.318	4.181	0	0	2.478	3.127	0	0.329	3.452	2.936	2.233	4.787	3.503	2.777	1.714	4.465	2.737	3.145	4.609	0	4.279	3.787	0.907	2.327	1.29	1.406	1.854	2.327	3.671	3.547	0	0.462	1.003	11.806	1.482	0	3.46	5.391	4.291	0.573	0	6.036	0	0	7.214	0.669	0	2.036	0	0	4.617	0	0.583	10.901	3.618	1.697	1.669	1.891	0.5	0.427	0	0	0	0	0	0.746	0	0.27	0.447	0	0	0	0.281	0.46	0	0	0.836	0	0	5.139	2.122	0	0	3.715	17.866	17.089	0	0	0	0	0.318	0.041	0.471	1.187	0.229	3.18	4.562	3.002	1.675	6.161	0	6.27	2.844	7.235	0.834	1.303	0.938	6.328	10.599	0.954	3.037	5.008	4.258	12.489	13.662	16.514	13.083	3.23	5.323	12.488	6.997	5.524	6.914	5.839	11.09	1.772	0.633	1.938	2.857	1.94	2.622	4.953	2.201	0.888	1.698	1.457	2.268	2.64	3.591	4.06	4.619	1.328	5.764	0	2.201	0	0	0	0	0	2.465	0	0.239	0.57	2.658	2.531	1.251	1.917	9.509	0	0.601	2.685	5.595	5.18	1.379	1.013	0.931	0.656	0	0.572	0	0.155	2.788	1.01	0.358	0	0.432	1.216	0.673	1.559	0.927	1.083	0.465	0.616	0.173	0.291	0.476	0	0	1.721	1.868	0	0.093	0	0.825	1.73	0.95	3.317	2.321	5.498	4.099	3.64	0	1.682	0.664	0.288	0	0	2.009	0	0	0	0.291	0	0.037	0	0.965	0	0.363	0.568	2.331	3.049	1.675	1.378	0.613	0.93	2.646	2.506	0.311	5.973	0	0.434	1.283	0.86	0.471	2.41	0.428	0.65	0.115	0	1.078	2.612	0	0.179	0.454	0.653	3.935	0	0	0	0	0.57	8.871	1.21	2.47	1.806	0.985	0.988	1.321	1.347	0.627	1.331	0.651	0.494	1.075	0.953	2.967	2.934	1.753	3.011	6.415	1.922	1.479	0.781	1.418	3.132	1.288	4.501	0.683	2.84	1.516	1.272	2.297	2.722	1.113	0.623	1.523	3.258	1.112	0.182	1.524	0.146	0.716	1.533	1.092	2.157	1.017	2.455	0.713	1.003	9.188	11.031	8.522	7.203	6.442	9.18	8.128	4.861	7.892	13.272	7.625	6.574	6.582	10.18	6.426	6.462	7.704	4.8	6.18	1.6	4.95	13.605	0	0	2.924	2.457	4.652	0.924	0.854	11.317	2.933	0	2.057	0	0.16	0	0.432	1.443	0.876	0.33	0	0.81	0	7.158	4.43	21.741	8.964	11.554	9.966	2.118	0	1.691	0.736	0	5.806	0	0	0	0	0	0	1.335	1.261	2.852	0	2.055	2.356	0	1.299	0	0.325	0.651	0.947	0.661	0	0	0.153	0.83	0	0	0	2.602	0.398	0.368	0.622	0	0	4.54	0	1.182	0.768	0	3.706	7.872	7.581	1.977	4.771	3.546	2.9	4.039	3.16	4.535	5.36	6.814	0	0	0	0	0	2.577	0	1.8	1.78	1.99	5.035	1.418	5.36	1.778	2.732	3.148	3.707	0	0	0	0	0	0	0	3.542	1.003	1.449	0.857	2.385	4.931	0	0	1.208	0	0	4.365	4.648	8.744	0.855	1.183	0.858	0.552	0.682	0.774	0.872	0.88	4.15	2.348	2.459	2.343	2.162	2.072	1.212	3.123	1.259	0.972	2.735	0.743	2.92	2.38634	1.79211	1.33158
Tex15	ENSMUSG00000009628	ENSMUST00000009772.7, ENSMUST00000124496.7, ENSMUST00000124501.1, ENSMUST00000149399.7, XM_006508976, XM_006508977, XM_006508979, XM_011242106	8	4	4	testis expressed gene 15	8:33570544-33585585:1	0	0	0.164	0	0	0	0	0	0	0	0.012	0.098	0.496	0.106	0.644	0.019	0.2	0.332	0.232	0	0.019	1.531	0	1.319	0.189	2.304	0.293	0	0	0.232	0.37	0	0	0	0	0	0.957	0	0.152	0	0	0	0	0	0	0.091	0.021	0.362	0	0	0	0	0	0	0	0	0	0	1.197	1.262	1.304	0.377	0	0.055	0	0.143	0	0.04	0.492	0	0.016	0.295	0.068	0	0.295	0	0	0.049	0.17	0	0	0.014	0.133	0	0	0	0	0.825	2.125	0.687	11.003	0	1.498	1.259	0.906	0.406	2.026	1.888	1.654	4.012	0.054	1.444	2.2	0.695	2.349	1.027	0.867	0.328	0.299	1.468	1.13	1.249	2.046	0.069	0.571	3.673	2.447	0.926	0.369	0	0	0.057	0	0.029	0	0.059	0.556	0	0.235	0.027	0.086	0.056	0.367	0.052	0.134	0.053	0.055	0.052	0.186	0.058	0	0	0	0	0	0.241	0	0	0	0.186	0	0	0	0	0	0	0	0.045	0.268	0.018	0	0	0.02	0.06	0.021	0.021	0.244	0	0.055	0.068	0.08	0.235	0.299	0	0.019	0.264	0	0	0.019	0.436	0.022	0.021	0	0	0.019	0.02	0.019	0	0.187	0.023	0	0	0.232	0	0.367	0	1.334	0	0.419	0.425	0.434	0.127	0.046	0.022	0.442	0	0	0	0	0	0.019	0.141	0.024	0	0.294	0	0.363	0	0	0.196	0	0	0	0	0	0	0	0	0	0.011	0	0	0	0	0	0	0.355	0.041	0	0	0.038	0	0	0.171	0.04	0.311	0	0	0.019	0	0	0	0	0	0	0	0.044	0	0	0.46	0.32	0	0	0.046	0.038	0	0	0	0.029	0.207	0.04	0.617	0.039	0.3	0.049	0.068	0.019	0.041	0	0.058	0.373	0.341	1.196	0	0.02	0.067	0.041	0.103	0.076	0	0.06	0.367	0.776	0	0.103	0.087	0.154	0.763	0.078	0.145	0.073	0	0.215	0.05	0	0.136	0.025	0.025	0.025	0.63	0.086	0.089	0.107	0	0.261	0.059	0	0	0.058	0	0.081	0	0.204	0.351	0	0	0	0	0.762	0.115	0.115	0.058	0	0.021	0.193	0.062	0.074	0.51	0.054	0	0	0	0	0	0.063	0.314	5.352	3.278	5.392	3.697	3.095	5.226	0	0	0.049	0.019	0.017	0.163	0.234	0.666	0.362	0.11	0	0	0.162	0.198	0.148	0.037	0.05	0.139	1.029	0.285	1.249	0.689	0.09	0.075	0.042	0	0.139	0.123	0.083	0.797	0.066	0.049	0.022	0	0	0.017	0.048	0.058	0	0	0	0	0.066	0	0.08	0	0	0.019	0.042	0	0	0.259	0	0	0	0	0	0	0.209	0	0	0	0	0	0	0.024	0	0.114	0.023	0.09	0.648	0.071	0	0.025	0	0	0	0.106	0.739	0	0.666	0	0	0	0	0	0	0	0	0	0.108	0.46	1.492	0	0.244	0.019	0.488	0	0.256	0.352	0.564	1.198	1.349	0.211	0.433	0.05	0.354	0.165	0.512	0.807	1.727	0.558	0.239	0.397	0.288161	0.536667	0.536945
Tex19.1	ENSMUSG00000039329	ENSMUST00000039088.8, ENSMUST00000155694.1, NM_028602	3	2	1	testis expressed gene 19.1	11:121146143-121148314:1	0	0	0	0	0	0	0	0	0	0	0	0.295	1.387	1.782	1.532	0.167	1.574	0	0.282	0	0	4.201	0.113	1.489	0.956	1.058	0	0	0.151	0	0	0	0	0	0	0	0	0	0	0	0	0	0	0	0	0.229	0	0	0	0	0	0	0	0	0	0	0	0	0.363	1.343	0.39	0	0	0	0	0.209	0	0	0	0	0	0	0	0	0	0	0	0	0	0	0	0	0.556	0	0	0	0	1.611	0.586	0	0.633	0	0	0.146	0.298	0.148	0	0	0	1.662	0.474	1.205	0.818	0.206	3.273	0.99	0.931	0	0.246	0.222	0.766	0.83	0.868	0.306	0.292	3.854	5.863	3.971	0.212	0.428	0	0.634	0.21	0.412	0.218	0	0.632	0.219	0	0.235	0.462	0.452	0.134	0.134	0	0	0.274	0.132	0.145	0	0	0	0	0	0.549	0	0	0	0.303	0	0	0	0.366	1.389	0	0	1.014	0	0	0	0.115	0.245	0.2	0	0	0	0	0	0.165	0.062	0.102	0	0	0.168	0	0	0	0.174	0.697	0.178	0	0.184	0.19	0.394	0	0.176	0	0.343	0	0	0	0	0	0.171	0	0.088	0	0.475	0.034	0.193	0	0.229	0.458	0	0	0	0	0	0	0	0	0	0	0	0.402	0	0.124	0	0.13	0	0	0	2.452	0	0	0.246	0.053	0	0	0.226	5.348	0.092	0.357	0.33	0	0	0.168	0	0.158	0.092	0	0	0.169	0.162	0.166	0	0	0.169	0	0	0	0	4.496	0	0.592	0.369	0	0.379	0	0.188	0.195	0	0.424	1.198	0.548	0.11	0	0.419	0	0.865	0.371	0.151	0.174	0	0	0.149	0.35	0.913	0.179	0.185	0	0.325	0	0	0	0.187	0	0.371	0	0.167	1.534	0.476	1.108	1.653	0	0.209	0	0.372	0.185	0.168	0.345	0.533	0.187	0.202	2.045	0.208	0.417	1.42	0.609	0.402	0.241	0.419	0.602	0.817	0.627	0.216	0.841	0.825	0.22	0.62	0.203	0.432	0.438	0.41	0.225	0	0	0	0.168	0	0.161	0.163	0	0	0	0.212	0	0	0.216	0.249	0.214	0	0.219	0.183	0	0.212	3.719	2.321	11.109	9.67	1.846	2.195	0	1.173	0.337	1.04	0.364	0	1.036	0	0	0.658	0	0	1.695	0	0.126	0.345	0	0	1.353	0.181	0.349	0	0	0	0.263	0	0	0	0	0	0.743	0	1.008	0	0	0.216	0	0.293	0	0	0.408	0.175	0	0.38	0.401	0.336	0	0.166	0.173	0	0	0	0	0.166	0	0	0	0	0.665	0	0	0	0	0	0	0	0	0	0.041	0.408	0	0.81	0	0	1.606	0	0	1.311	0	0	0	0	0	0	0	0	0	0	0	0	0	0.483	2.465	0	0	0	0	0	0.161	0	0	0.195	0.163	0	0	0	0	0	0	0	0	0	0	0	0.355491	0.0288333	12.3292
Tex2	ENSMUSG00000040548	ENSMUST00000042780.13, ENSMUST00000103070.2, ENSMUST00000128933.1, ENSMUST00000153870.1, ENSMUST00000207249.1, XM_006533143, XM_006533144, XM_006533146, XM_006533147	9	5	4	testis expressed gene 2	11:106502336-106579171:-1	2.64	2.103	0.774	5.385	3.865	1.57	1.239	3.191	3.82	1.587	2.568	2.025	2.438	2.439	3.228	6.417	10.768	12.016	5.599	10.318	6.969	5.108	0.436	2.522	6.225	3.11	1.598	2.125	2.081	1.408	1.453	3.04	2.697	2.062	1.582	1.468	3.448	1.36	1.603	2.262	3.236	2.409	2.938	0.796	1.458	1.674	2.961	2.26	1.324	3.938	1.231	3.696	0.414	2.958	2.727	1.708	0.728	2.851	17.965	19.048	22.942	4.95	5.425	4.985	3.219	7.009	3.757	6.452	5.938	4.208	2.306	2.718	7.855	8.183	9.221	7.116	4.48	8.339	7.391	3.931	2.676	9.599	3.644	1.287	4.183	2.53	1.965	10.573	22.304	20.813	12.895	38.551	4.845	31.225	37.729	29.054	19.114	25.254	22.038	3.657	6.091	4.605	13.508	12.112	11.654	14.481	14.072	12.851	10.485	13.072	12.216	15.278	7.845	12.809	10.086	10.685	7.827	12.476	8.081	9.147	11.476	12.065	8.551	10.288	10.388	9.921	10.084	10.659	8.792	10.515	11.001	11.439	11.256	13.5	12.399	10.492	13.544	12.916	8.455	13.118	1.78	4.74	2.408	2.182	2.448	4.49	0.677	5.725	4.206	3.205	4.689	6.173	4.135	4.034	5.53	2.85	3.763	8.18	13.121	5.139	3.147	11.346	5.035	7.559	10.503	6.412	7.088	11.656	1.7	1.295	0.677	1.325	8.911	8.478	5.423	9.75	14.555	13.55	11.536	15.099	13.104	13.216	8.864	10.41	11.434	9.547	8.604	6.803	3.638	9.114	13.906	11.257	6.081	7.809	7.758	9.391	5.921	6.222	12.559	11.561	12.542	5.942	9.559	7.545	7.176	0.167	1.765	1.256	1.352	1.328	1.602	2.069	3.685	3.801	1.923	1.083	1.833	1.273	0.502	2.064	1.243	1.875	0.927	2.364	2.265	3.425	0.79	0.266	0.276	1.442	2.231	2.18	3.447	2.02	7.734	10.891	11.927	15.133	8.572	8.434	7.421	8.49	12.099	8.96	9.824	10.568	9.093	9.164	8.973	6.82	0	6.348	8.623	8.543	5.224	9.003	12.495	11.448	11.642	9.673	12.083	10.126	10.619	9.861	7.942	11.553	10.685	10.07	1.655	4.226	5.423	9.869	7.591	2.554	4.798	5.237	13.086	14.102	14.005	8.928	11.915	5.464	9.618	4.456	3.576	6.713	5.616	6.903	9.392	8.252	30.601	26.927	28.881	27.551	19.532	21.173	19.743	16.5	15.789	19.064	15.271	21.728	22.555	16.651	16.616	20.306	19.093	21.171	20.251	21.672	26.213	24.936	16.089	14.737	20.476	19.273	20.8	20.173	21.258	22.585	21.614	20.823	20.278	25.099	21.825	2.198	1.016	12.701	13.631	15.662	10.996	7.33	17.787	15.68	11.365	18.519	16.099	13.035	19.559	20.967	29.701	25.68	16.647	21.854	20.788	20.495	9.569	2.827	21.261	10.001	15.605	11.854	7.892	3.054	7.328	5.094	6.692	9.924	5.23	3.273	4.141	4.926	5.7	61.803	5.224	7.421	7.218	7.771	6.793	5.154	7.622	5.564	10.259	5.206	4.862	4.223	5.41	9.413	4.979	6.733	5.066	13.274	9.391	12.147	12.096	12.635	10.127	12.953	13.667	16.011	5.35	4.158	3.436	3.922	1.264	4.832	6.888	3.727	5.015	20.487	20.184	19.801	26.612	28.031	28.125	26.423	25.497	4.045	2.187	1.401	2.196	0.905	1.594	1.693	1.764	0.973	3.246	15.281	13.061	14.91	10.691	13.33	13.225	12.306	27.621	9.146	4.963	0.729	27.576	10.2	2.808	1.722	1.961	3.048	3.068	4.342	3.37	0.01	0.5	2.991	0.083	1.126	4.818	3.695	3.676	11.337	4.842	12.655	0.96	1.034	8.541	5.301	6.832	3.953	1.72	5.283	5.503	4.983	12.421	10.901	2.788	3.032	3.126	9.609	3.503	8.191	9.09605	5.42672	1.67616
Tex21	ENSMUSG00000021056	ENSMUST00000021453.5, ENSMUST00000218426.1, ENSMUST00000219327.1, ENSMUST00000220068.1, NM_019784, XM_006516393, XM_006516394	7	4	3	testis expressed gene 21	12:76203985-76246746:-1	0	0	0	0	0	0	0.301	0	0	0	0	0	1.53	0	0.663	0	0	0	0	0	0	1.478	0	1.291	0.732	2.657	0	0	0	0	0	0	0	0	0	0	0	0	0	0	0	0	0.345	0	0	0	0	0	0.306	0.33	0	0	0	0	0	0	0	0	0	0	0	0	0	0	0	0	0	0	0	0	0	0	0	0	0	0	0	0	0	0	0	0	0.167	0.277	0	0	0	0	0	0	0	0	0	0	0.107	0.109	0	0	0	5.397	0	2.775	1.008	2.837	2.794	0.492	2.656	1.488	1.132	0.216	0.835	0.625	0.95	2.162	6.332	5.504	3.331	4.189	0.154	0	0	0	0	0	0	0.753	0.316	0.302	0	0	0	0	0	0	0	0	0	0	0	0	0	0	0	0	0	0	0	0	0	0	0	0	0	0	0	0	0	0	0	0	0	0	0	0	0	0	0	0	0	0	0	0	0	0	0	0	0	0	0	0	0	0	0	0	0.11	0	0	0	0	0	0	0	0	0	0	0	0	0	0	0	1.169	0	0	0.402	0	0	0	0	0	0	0	0.208	0	0	0	0.038	0	0.135	0	0.078	0	0	0	0.354	0	0	0.39	0.322	0	0	0	0	0	0	0	0	0	0	0	0	0	0	0	0	0	0	0	0	0	0	0	0	0	0	0	0	0	0	0	0	0	0	0	0	0	0	0	0	0	0.286	0	0	0	0	0	0	0	0	0	0	0.303	0	0	0	0	0	0	0	0	0	0	0	0	0	0	0	0	0	0	0	0	0.278	0	0.135	0	0	0	0.314	0	0	0	0	0	0	0	0	0	0	0	0	0	0.145	0	0	0	0	0	0	0	0	0	0	0	0	0	0	0	0	0	0.111	0	0	0	0	0	0	8.143	3.132	12.376	5.857	6.399	5.413	0	0	0	0	0	0	0	0	0	0.373	0	0	0	1.097	0.305	0	0	0	0	0	0	0	0	0	0	0	0	0.357	0	0	0	0	0	0.965	0	0.288	0	0	0	0	0	0	0	0	0	0	0	0	0	0	0	0	0	0	0	0	0	0	0	0	0	0	0	0	0	0.43	0	0	0	0	0	0	0	0	0	0.339	0	0	0	0	0	0	0	0	0	0	0	0	0	0	0	1.081	3.065	0	0	0	0	0	0	0.358	0	0	0.293	0.27	0.267	0	0	0	0	0	0	0.097	0.088	0	0.247632	0.0762778	3.24645
Tex26	ENSMUSG00000029660	ENSMUST00000031667.7, ENSMUST00000200985.3, ENSMUST00000201454.1, ENSMUST00000201610.1, ENSMUST00000201683.3, ENSMUST00000202677.3, ENSMUST00000202920.3, XM_006504945, XM_006504946, XM_030254875	10	7	3	testis expressed 26	5:149445772-149470529:1	0	0	0	0	0	0	0	0	0.162	0	0.076	0	1.131	2.395	0.865	0	0	0	0	0	0	3.099	0	2.362	0.856	3.65	0.121	0	0	0	0	0	0	0	0	0	0	0	0	0	0	0	0	0	0	0	0	0.148	0	0	0.146	0	0	0	0	0	0	0	0.56	0	0	0	0	0	0	0	0	0	0	0	0	0	0.131	0.17	0	0	0.062	0	0.066	0	0	0	0.341	0	0	0	0	0	0	0	0	0	0	0.177	0.417	0	0.128	0	0.582	6.315	0.327	1.345	5.49	2.291	2.95	3.766	0.613	0	5.934	1.657	3.169	6.401	1.001	2.196	3.527	10.812	7.476	20.757	1.715	0	0.643	0	1.351	0	0.682	0.658	1.338	2.031	0	0.17	0	0	0	0.63	0	0	0	0	0.688	0.172	0	0	0.35	0	0.338	0	0	0	0	0.547	0.326	0	0	0.575	0	0	0	0	0	0	0.702	0	0.139	0.123	0	1.547	0	0	0	0.161	0	0.075	0	0	0	0	0	0	0	0.903	0.497	0	0.479	0	0	0	0	0	0	0.142	0	0	0	0.127	0	0	0	0	0	0	0.296	0.844	1.572	0	0.229	0	0	0	0	0	0	0.141	0	0	0	0	0.232	0.182	0	0	0	0.311	0	0	0	0	0	0	0	0.215	0	0	0.387	0.203	0	0	0	0	0	0	0	0	0.624	0	0	0	0	0	0	0	0	0	0	0	0	0	0	0	0.565	0	0	1.215	0.543	0.586	0.546	0.602	0	0.652	0.086	0	0	0	0	0.214	0	0	0.126	0	0.713	0	0	0	0	0	0	0.563	0	0	0	0	0.177	0.163	0.611	0	0	0.32	0	0.5	0	0	0	0.462	0.482	0.251	0.526	1.604	0.535	0.519	0	0	0	0.573	0.543	0	0	0.577	0.57	0	0.592	0	0.526	1.151	0	1.051	1.181	0	0	0	0.621	0	1.197	0	0	0	0	0.653	0	0	0	0	0.153	0	0	0	0	0	6.257	4.45	2.444	3.025	3.389	4.617	0	1.837	0.766	0.895	0.654	0	0	0	0.935	0	0	0	0.273	0.226	0.162	0.143	0.742	0.23	0.217	0.6	0.855	0.265	0.223	0	1.607	1.937	0	0.193	0	0	0.63	0	1.574	0.823	0	0.139	0	0	0	0.607	0	0	0	0	0	0.233	1.122	0	0	0	0	0	0	0	0	0	0	0	0	0	0	0	0	0	0	0	0	0	0.846	0	0	0	0	0	0	0	0	0	0	0	0	0	0	0	0	0	0	0	0	0	0	1.003	1.475	0	0	0	0	0	0.481	0	0.213	0	0.408	0.492	0.767	0	0	0	0.102	0.455	0.962	0	0.408	0	0.431607	0.238222	1.81178
Tex261	ENSMUSG00000014748	ENSMUST00000014892.7, ENSMUST00000125614.7, ENSMUST00000137773.1, ENSMUST00000138192.1, NM_009357, XM_006505886, XM_006505888, XM_030255311	8	4	4	testis expressed gene 261	6:83770414-83775812:-1	73.442	79.566	38.494	85.023	74.461	97.343	75.549	52.08	77.835	80.168	73.363	13.417	17.644	34.373	26.219	75.797	124.233	156.605	60.161	118.041	109.945	10.172	6.564	10.198	48.975	13.487	54.76	53.48	66.928	78.955	61.042	59.54	52.922	57.028	57.977	47.339	49.712	53.179	43.529	40.977	42.997	58.065	66.151	74.382	38.454	37.414	29.602	70.787	40.044	30.75	71.294	29.258	14.359	37.733	34.882	32	38.028	58.798	109.613	116.565	122.408	72.212	67.473	81.255	73.944	40.214	50.167	31.641	46.811	28.228	52.116	40.848	49.472	46.909	54.646	39.588	53.696	49.349	63.142	63.396	82.27	50.26	46.707	61.781	68.258	47.729	67.874	45.766	38.522	9.009	1.196	71.154	10.9	71.675	74.241	72.212	69.824	67.883	72.295	24.987	48.808	29.649	146.544	152.268	106.937	182.762	131.723	165.162	133.961	183.804	155.782	121.087	151.238	136.008	133.788	102.067	97.627	121.118	55.922	66.892	115.499	107.448	87.822	103.307	127.87	81.476	96.46	104.943	194.846	210.749	191.614	199.224	224.819	209.035	205.243	203.662	192.023	200.227	180.913	188.807	57.053	101.007	46.85	105.833	63.93	76.639	50.073	80.851	63.915	110.04	106.381	46.801	57.745	136.572	69.222	96.758	217.787	183.631	199.427	192.245	172.323	131.286	168.17	190.428	175.59	174.217	121.083	163.576	71.694	42.003	38.289	37.638	126.784	113.21	96.923	125.769	125.729	143.491	119.648	118.385	150.377	120.508	148.09	134.6	151.713	141.791	130.219	151.674	17.285	88.123	105.322	110.829	100.994	98.493	105.894	93.005	72.049	92.494	219.306	207.479	198.523	186.73	216.132	199.99	192.315	49.358	45.922	37.802	48.507	41.882	50.366	44.748	41.364	38.141	43.185	24.199	45.53	26.252	9.838	39.455	25.792	43.159	15.267	40.199	34.106	53.106	16.456	19.008	13.846	30.596	38.927	20.959	41.364	37.755	100.086	110.591	112.887	130.856	157.428	137.031	131.982	123.101	156.702	143.731	173.73	124.501	182.621	134.491	158.759	145.794	59.873	54.952	22.354	0.548	54.119	16.869	88.817	76.844	84.066	82.407	75.221	93.606	84.248	76.859	61.712	80.656	73.682	78.785	32.638	85.573	96.101	58.795	104.428	47.594	81.797	74.998	111.656	117.979	84.413	116.663	99.284	74.41	80.344	116.408	106.444	111.759	114.468	109.613	86.651	87.091	139.386	95.528	121.609	129.766	58.159	77.194	84.327	87.191	96.047	96.498	84.664	102.589	126.809	93.657	94.046	83.475	104.549	81.29	96.101	113.174	93.101	82.571	79.025	81.524	80.607	103.297	91.078	91.193	87.826	70.507	86.855	98.111	93.975	101.242	117.041	96.145	84.16	110.993	138.418	144.242	132.152	125.138	126.467	132.604	92.542	193.82	164.423	177.875	114.074	115.875	87.99	84.578	118.285	96.74	93.981	96.034	6.138	5.241	15.034	10.355	8.029	8.453	77.214	72.458	69.458	106.178	122.456	81.111	75.481	72.033	84.182	69.594	87.627	106.685	65.613	64.991	69.705	72.591	72.675	75.735	87.373	72.875	66.174	81.354	69.738	84.308	91.55	80.678	89.468	81.953	67.707	85.005	91.678	92.027	82.923	74.098	51.725	75.368	67.698	78.18	27.212	26.905	31.232	19.195	25.269	38.311	27.686	52.727	55.349	94.549	125.292	91.879	117.846	88.903	95.762	80.09	84.473	45.193	43.343	40.555	37.563	31.794	36.637	30.612	26.871	30.066	23.943	187.881	190.124	171.313	192.816	195.638	186.623	145.774	51.952	34.928	5.405	39.719	56.678	7.485	42.128	52.421	45.182	58.86	48.748	49.88	39.305	5.429	50.141	36.076	34.208	44.502	33.122	41.808	27.518	73.527	51.69	76.694	23.024	22.388	66.556	61.523	65.274	62.637	42.547	58.494	43.573	85.841	93.389	78.368	61.031	48.879	48.097	46.243	49.028	84.174	85.4023	57.837	1.4766
Tex264	ENSMUSG00000040813	ENSMUST00000046735.10, ENSMUST00000163441.7, ENSMUST00000169068.7, ENSMUST00000185257.6, ENSMUST00000185645.1, ENSMUST00000188120.1, ENSMUST00000188892.6, ENSMUST00000190948.1, ENSMUST00000191205.6, ENSMUST00000214885.1, NM_011573	11	10	1	testis expressed gene 264	9:106658746-106685816:-1	75.6	80.455	30.153	43.724	61.369	63.398	52.43	67.457	45.584	58.43	66.032	2.917	21.62	26.877	26.211	42.828	82.633	87.323	25.895	60.932	51.361	6.911	4.029	6.584	26.218	15.236	29.54	18.794	22.149	11.505	16.353	17.135	28.846	25.257	24.78	13.897	4.105	13.033	20.666	4.152	15.907	24.231	31.282	39.685	23.698	14.174	28.119	12.033	15.067	16.538	18.77	3.144	1.47	7.98	8.967	4.846	10.312	4.803	29.32	28.539	28.372	23.442	22.822	27.014	24.006	19.008	16.963	18.792	21.62	18.458	18.323	15.827	15.291	13.741	14.033	14.773	17.588	16.917	19.654	17.088	18.336	18.409	18.502	12.684	13.108	16.725	9.069	73.989	25.632	7.806	153.365	171.648	0	37.302	27.259	46.06	21.22	22.524	23.417	20.147	39.11	27.613	75.458	72.971	75.565	72.865	72.056	81.449	72.801	81.045	61.141	76.01	54.661	83.099	73.443	55.441	31.316	48.581	36.325	38.052	55.594	43.471	41.115	47.167	49.722	56.797	43.833	38.797	63.949	61.243	54.807	59.461	57.042	58.542	52.498	62.658	59.144	61.124	64.334	58.291	45.648	52.357	45.327	48.487	50.663	58.453	59.524	45.715	80.402	98.314	67.513	42.369	48.165	72.748	60.738	72.305	57.28	35.519	55.687	54.124	31.031	51.121	42.937	53.384	58.857	31.526	98.722	54.051	50.444	23.31	21.712	23.825	78.771	74.316	58.828	70.115	104.259	123.072	124.717	94.684	91.496	93.803	83.731	78.324	84.312	69.613	76.79	85.784	2.143	64.645	79.461	82.241	51.615	51.466	53.384	46.523	47.239	50.418	92.364	99.28	85.227	52.429	56.287	60.919	53.039	49.089	75.596	75.747	84.632	61.419	71.915	54.253	38.574	51.796	59.143	22.867	58.978	36.963	14.603	40.876	26.141	41.293	11.765	23.606	28.654	31.184	6.664	15.752	9.368	26.224	30.887	17.472	27.74	43.021	42.867	53.767	54.79	62.498	89.058	66.825	79.731	81.733	83.357	63.242	83.205	62.308	73.831	92.397	88.134	66.043	84.554	9.591	19.648	0	1.348	15.277	34.637	38.355	41.402	33.112	41.105	42.715	44.052	39.383	59.951	48.259	49.756	50.656	15.61	28.674	28.554	58.996	31.416	30.024	26.647	24.239	26.755	27.862	53.133	33.92	37.589	31.44	32.047	38.04	37.471	41.317	35.939	43.38	60.264	60.215	29.515	28.011	24.528	35.827	54.129	42.29	60.445	59.265	64.424	49.088	47.569	49.597	53.677	67.308	76.799	77.667	74.356	77.676	73.238	104.44	82.477	83.515	83.278	87.818	90.048	85.58	95.136	99.114	93.662	76.275	92.51	104.755	110.985	81.031	96.644	46.109	52.647	69.216	66.36	82.284	58.632	52.452	38.979	22.913	27.316	87	82.569	73.749	103.802	95.632	181.851	203.157	121.965	108.091	160.004	165.321	17.19	1.177	15.953	10.565	8.12	7.074	126.812	109.985	124.367	110.143	120.744	90.281	102.502	115.649	122.689	64.204	68.936	144.913	81.881	71.257	92.669	82.312	63.2	96.012	100.984	107.116	81.985	76.846	74.319	61.612	66.818	50.718	63.236	81.765	71.299	140.143	135.986	135.515	160.843	176.329	115.36	184.577	99.916	153.335	10.531	22.658	28.546	18.264	9.216	20.205	21.504	29.111	38.43	47.103	71.636	55.331	64.017	51.993	54.698	72.532	78.548	28.949	25.807	23.434	34.315	31.264	34.118	33.021	29.989	38.49	32.142	114.22	123.988	136.434	140.985	98.025	105.927	83.656	77.338	14.926	3.673	28.285	41.487	18.107	13.431	16.153	8.962	12.39	23.394	16.771	16.344	2.125	17.093	17.317	19.866	4.101	61.351	76.771	40.953	39.828	27.641	27.767	11.196	13.386	19.064	36.597	33.204	6.613	14.712	16.397	19.201	14.111	15.513	14.224	10.429	11.423	11.368	17.942	14.532	15.437	53.2298	16.4083	3.24408
Tex30	ENSMUSG00000026049	ENSMUST00000027215.11, ENSMUST00000125540.1, ENSMUST00000127923.7, ENSMUST00000128190.7, ENSMUST00000129702.1, ENSMUST00000133677.7, ENSMUST00000143327.1, ENSMUST00000147571.7, ENSMUST00000147661.7, ENSMUST00000149502.7, ENSMUST00000150911.7, ENSMUST00000152239.7, ENSMUST00000156392.7, XM_006496315, XM_011238616	15	13	2	testis expressed 30	1:44086613-44102441:-1	9.57	17.541	12.83	23.302	24.581	23.905	21.136	29.138	31.803	13.813	8.852	13.22	33.55	33.268	44.622	40.755	77.008	76.579	46.744	72.247	79.757	40.633	6.223	33.247	37.37	27.999	3.997	3.882	3.495	8.585	2.676	5.057	2.609	3.767	10.699	8.324	18.223	14.053	17.625	7.87	20.624	7.459	12.449	6.678	20.516	14.785	6.702	13.548	17.96	11.77	5.673	4.219	66.684	15.355	13.065	9.587	4.508	11.4	6.068	5.208	5.588	13.111	10.914	12.04	10.594	19.323	10.676	12.968	18.674	9.593	7.417	18.583	16.272	19.047	17.838	16.723	10.154	17.947	14.824	25.879	25.182	18.544	15.678	15.281	19.63	10.692	15.725	31.647	37.546	83.696	89.949	1.555	47.353	47.485	42.545	33.869	27.14	34.192	24.584	33.941	19.826	27.22	28.798	40.994	43.401	39.3	36.657	35.148	33.327	46.071	33.929	27.563	29.513	39.379	20.076	24.262	20.035	35.415	11.555	8.533	12.813	10.347	18.106	9.964	13.683	13.612	21.387	14.996	24.796	19.28	26.642	16.171	17.944	15.908	28.253	25.106	18.11	25.375	27.625	14.364	19.445	16.327	9.015	12.14	24.006	22.666	10.383	18.677	20.97	46.536	37.055	21.756	40.569	36.084	25.017	29.123	55.566	28.739	34.311	42.193	41.097	43.695	26.303	45.582	32.821	52.052	33.941	22.061	15.64	11.728	11.566	14.724	18.715	16.689	20.84	23.463	25.177	22.145	22.778	24.261	36.164	57.156	42.019	33.226	18.971	20.616	21.873	19.912	25.881	12.292	16.772	12.245	13.304	14.913	13.166	18.499	12.428	14.161	28.833	33.032	29.44	20.24	25.368	23.98	26.435	7.072	4.637	4.246	4.093	7.214	6.895	7.917	18.646	11.924	7.573	11.39	10.401	10.517	8.956	11.789	16.577	12.58	13.584	22.664	14.554	17.233	18.005	13.96	6.052	19.502	29.73	14.007	20.428	16.506	28.217	21.745	22.729	24.432	27.263	23.59	16.492	20.853	17.668	12.596	13.071	7.185	12.842	10.738	17.625	7.552	0	2.926	20.079	0.267	0	1.159	8.345	10.851	11.375	12.06	10.558	7.78	9.312	12.703	11.01	8.446	11.312	10.962	28.944	26.461	25.276	20.925	23.493	18.819	16.718	18.891	15.932	21.344	22.232	25.489	21.45	21.098	26.387	24.675	24.602	22.366	31.343	21.86	16.458	16.527	15.608	13.067	12.719	13.123	9.689	9.511	16.961	11.951	10.56	22.842	34.45	17.805	18.94	13.465	20.454	27.59	25.941	14.773	13.566	12.862	12.981	20.573	9.711	11.518	15.581	14.265	8.296	22.176	12.702	21.867	9.216	13.228	13.329	11.561	17.618	13.293	62.065	36.687	45.62	39.609	27.67	28.347	27.311	22.417	3.167	25.88	22.21	30.15	10.212	7.201	5.169	4.999	14.279	12.534	10.525	8.62	18.863	10.142	19.512	19.253	13.117	12.359	96.015	100.429	75.403	84.485	69.335	74.072	77.228	72.407	54.88	87.174	103.811	45.94	109.753	99.515	59.738	71.378	56.066	65.084	65.098	47.087	59.862	73.392	48.123	72.899	63.371	51.173	63.045	62.166	46.272	57.038	34.353	49.069	38.346	54.745	60.002	35.725	38.334	44.248	21.59	22.542	21.942	17.983	9.445	23.522	20.613	29.282	26.516	43.076	30.306	44.841	28.68	11.237	8.617	9.137	6.226	15.345	16.903	11.414	10.406	3.486	5.341	4.494	8.381	10.85	18.749	72.93	28.758	48.615	50.559	37.814	60.021	25.396	8.633	35.752	16.048	1.495	0.236	37.02	14.169	18.227	11.27	17.171	10.007	19.296	11.94	5.791	7.611	7.519	2.022	7.568	24.269	42.241	27.725	12.881	11.588	8.844	9.597	17.596	25.943	19.22	13.647	23.431	28.489	18.66	36.745	18.33	22.602	16.977	19.552	14.369	16.743	26.274	11.456	16.882	24.2819	19.8063	1.22597
Tex43	ENSMUSG00000032900	ENSMUST00000035640.12, ENSMUST00000127591.1, ENSMUST00000147775.1, ENSMUST00000153248.1, ENSMUST00000235602.1, NM_026099	6	5	1	testis expressed 43	18:56588348-56594779:1	0	0.951	0	3.569	0	0	0	0.401	0.999	0	0.305	0	1.535	2.387	4.156	0.623	0	0	0.679	0.691	1.97	5.084	0	3.722	5.076	3.62	0	0	0	0	0	0	0	0	0	0	0	0	0	0	0	0	0	0	0	0	0	0	0	0	0	0	0	0	0	0	0	0	0	0.633	0.676	0	0	0	0	0	0	0	0	0	0	0	0	1.86	0	0.868	0.542	0	0	0	0	0	0	0	0	0	0.531	0	0	0	0	0	0	0.63	0	0	0	0	0	10.046	2.505	5.494	13.686	0.861	10.733	9.947	4.728	0.87	5.361	0.86	3.439	1.089	7.323	6.08	13.839	10.306	15.827	12.291	0.799	0.713	0.74	0	0	0.771	1.584	0	0	0	0.624	0	1.303	1.276	0.645	1.916	0.658	1.281	0.668	3.19	0	1.327	0	0	0	1.194	0	0	0	0	5.139	2.351	0	0	0	0	0	0	0	0	1.795	0	1.479	4.089	0.848	0.632	1.582	1.753	0	0.734	0	0.393	0	0	0	0	0	0	0	0.486	0	0	0	0	0	0	0	0.493	0.471	0	0	0	0	0	0	1.097	0	0	0	0.889	1.805	0	0	0.966	0.9	1.72	0.955	0	0.489	0	0	0	0	0.385	0.62	0	0.516	0.653	0.966	0.249	0	1.418	0	0.32	0	0.638	0.44	0	0	0	3.595	0	0	0	0.792	0	0	0.449	0	0	0	0	0	0	0	0	0	0.414	0	0	0	0	0	0	4.238	0	0	0	0	0	0	0	0	0	0	0	0	0.706	0.728	0.753	0	0.528	0	0	0	0	0	0	1.624	1.169	0	0.368	0	0.507	0	0.519	0	0.58	0	0.58	0	0	0.721	1.978	0	0.767	0.322	0	0.536	0.556	0	0	0	0.713	0	0	0	1.179	0	0	0.574	1.157	0	0.621	0	0	0.602	0	0	0	0	0	0.58	0.616	0	0	1.281	2.49	1.314	0	0	0	0	0.635	0	0	9.919	0	0	0	0	0	0	0	0.534	0	0	0	10.687	6.003	7.478	4.124	7.433	5.795	0	0	0	0	0	0	0	0	0	1.475	0	0	0	0	0	0	0	3.746	0	0	0	0	0	0	0	0	0	0	0.443	0	0	0	0	0	0	0	1.998	0	0	0	0	1.61	0.721	0	0	0	0	0	0	0	0	0	0	0	0	0	0	0	0	0	0	0	0	0	1.143	1.861	0	0	0.872	0	0	0.852	0	0	0	0	0	0	0	0	1.134	0	0	0	0	0	0	0	0	0	4.599	2.248	7.341	0	0	0	0	0	1.075	0.957	0.574	0.534	0	0	0	0	0	0	0	0.506	0.538	0.525	0.737	0	0.778931	0.302556	2.57451
Tex47	ENSMUSG00000040514	ENSMUST00000088796.2, ENSMUST00000159546.1, ENSMUST00000160634.1, ENSMUST00000196680.1, NM_027603	5	4	1	testis expressed 47	5:7304164-7311491:1	0.05	0	0.073	0	0.322	0	0	0.156	0	0.044	0.256	0.087	0.907	0.347	0.629	0.114	0.476	0.317	0.219	0.839	0.467	5.987	0.204	0.999	3.172	1.979	0	0	0	0	0	0	0	0	0	0	0.36	0	0	0	0	0	0	0.106	0.092	0	0.027	0.27	0	0.076	0.132	0	0	0	0	0	0	0	0.267	0.259	0.399	0.703	0.054	0.23	0	0	0	0	0	0	0	0.06	0	0	0	0	0	0.09	0	0	0	0.04	0.237	0	0.124	0	0	0	1.794	0.155	0	0	2.518	0	0	0	0.136	0.181	0.136	4.072	0	1.258	0.623	0.141	3.034	0.083	0.168	0	0.786	0.177	1.439	0.971	0.814	0.69	1.738	2.015	2.223	1.777	0.092	0.734	0	0.46	0.236	0.384	0.39	0.456	0.698	0	0.166	0	0	0	0.077	0.393	0.579	0.078	0.233	0	0.244	1.713	0.734	0.183	0.162	0	0.319	0	0.338	0.238	0	0	0	0.302	0.242	0.288	0	0	0.165	0	0.209	0.18	0.205	0.414	0.145	0	0.21	0	0.16	0.575	0.118	0	0	0	0	0	0.177	0.648	0.188	0.299	0.058	0.119	0	0.307	0.18	0.886	0	0.126	0	0.057	0.115	0	0	0	0	0	0	0	0.18	0	0.235	0.208	0.423	0.077	0	0.218	0	0	0	0	0	0	0	0.092	0	0	0	0.041	0.149	0.028	0	0.039	0	0	0	0	0	0	0.051	0	0	0.181	0	0	0	0.047	0.054	0	0	0	0	0.149	0	0	0	0.115	0.111	0	0	0.16	0.406	0	0	0.174	2.614	0	0	0	0.512	0.999	0.943	0.987	0.7	0.99	1.156	1.127	0.524	1.053	0.97	1.195	0.266	0.33	0	0.144	0.131	0.164	0.048	0	0.112	0.322	0.827	0.191	0	0.211	0.346	0.165	0.183	0.307	0.186	0.182	0.053	0.489	0.918	1.165	0.678	0.571	0.351	0.421	0.226	0.077	0	0.07	0.184	0.182	0.071	0.158	0.207	0.153	0.211	0.228	0.295	0.415	0.17	0	0.08	0	0.394	0.421	0.258	0	0	0.08	0.414	0.083	0.262	0.411	0.552	0	0	0.058	0	0.058	0	0.178	0	0.147	0.909	0.063	0	0	0	0	0	0	0	0	0.39	0	4.003	7.125	6.895	7.137	4.225	4.968	0.076	0	0.058	0.137	0.144	0.411	0	0.055	0	0	0	0	0.295	0.44	0.306	0.05	0	0.082	0.2	0.429	0.327	0.251	0.372	0.129	0	0.142	0	0	0.052	0	0.07	0.109	0.129	0	0.11	0	0.115	0.036	0.306	0.219	0.15	1.873	0.265	0.137	0	0.734	0.283	0	0.25	0.104	0.25	0	0	0	0	0	0	0	0	0	0	0	0	0	0	0.408	0.668	0.069	0.221	0.068	0.516	0.212	0	0	0	30.963	0	0	0	0	0	0	0	0	0	0	0	0	0	0	0.296	1.16	1.237	0	0	0	0	0	0.103	0.257	0.228	0.218	0.218	0.118	0.329	0.045	0.167	0.119	0	0.048	0.05	0	0	0.357	0.392232	0.125389	3.12813
Tex50	ENSMUSG00000049160	ENSMUST00000135643.7, ENSMUST00000178511.2	2	2	0	testis expressed 50	1:161154558-161159314:-1	2.936	2.83	2.427	4.938	5.139	3.236	9.705	4.375	8.79	1.501	2.354	9.453	6.647	10.774	2.992	0	0	0	0.209	0	0	28.078	2.001	15.799	6.019	6.642	1.548	0.686	0.35	1.587	1.937	0.461	2.058	1.516	2.79	0.404	0.706	2.302	0	0.619	1.588	1.401	3.826	0.333	5.077	3.735	1.665	1.117	3.614	1.686	0.68	2.057	2.096	4.019	2.93	8.547	0	0	0.202	0	0	1.426	1.288	1.428	1.964	1.29	1.358	1.713	0.504	1.797	5.515	0	1.891	1.304	0.658	1.489	1.373	0.395	0.64	4.207	2.332	0.956	3.012	3.236	2.373	1.537	3.259	0	0	0	0	0	0	0	0	0	0	0	0	15.515	10.126	6.46	0	0.023	0.904	0	0.235	0.819	0.628	0.523	0.888	0	0.547	0.394	1.698	3.419	2.437	2.042	0	0	0	0	0.273	0	0.353	0	0.21	0	0.27	0.567	0.284	0	0.555	0	0.283	0.026	0	0.23	0.495	0.304	5.132	4.479	2.97	4.1	5.745	9.826	0	5.3	14.2	13.78	10.184	7.711	12.647	6.277	16.642	3.696	0	0	0	0	0	0	0	0	0	0	0	0	5.647	4.007	0.588	0.296	0	0.473	0	1.155	0.222	0	0	0.215	0	0.222	0.222	0	0.198	0	0.199	0	11.86	0	0	0	0	0	0	0	0	0	0	0	0	0	0	0.27	0	1.645	1.318	0.421	2.07	2.722	1.946	2.036	3.977	3.708	3.091	3.52	2.329	4.862	6.511	2.29	5.577	8.2	9.667	6.872	4.662	8.437	5.345	4.404	3.48	9.747	7.09	4.055	10.584	4.902	0	0.435	0	0	0	0	0	0.201	0	0.148	0.194	0.183	0	0	0	0	0	0.344	0	0	0	0	0	0	0	0	0	0	0	0	0	0	0.231	0	0.539	0.202	0	0	0	0	0.177	0	0	0	0.303	0	0	0	0	0	0	0	0	0	0	0.202	0	0	0	0	0	0	0	0	0.231	0.212	0	0	0	0	0.493	0.255	0	0.234	0.232	0	0.251	0	0.251	0	0	0	0	0	0.311	0	0.236	0.298	0.803	0	0.298	0	2.955	0.218	0	0.217	0.217	0	0	0	0	0	0	0	0.246	0	0	0	0	0	0	0	1.72	2.789	5.289	2.374	3.112	3.348	0	0	0	0	0	0	0	0	0	0.886	0	0	0	0	0	0	0	0	0	0	0	0	0	0	0	0	0	0	0	0	0	0	0	0	0	0	0	0	2.907	1.926	0.634	1.6	3.701	2.462	6.666	9.393	3.18	0	0	0	0	0.402	0	0.213	0.202	1.261	0.584	5.18	0.741	3.88	0.742	4.922	1.23	1.929	1.067	0	0	0	0	0	0	0	0	0	0	1.133	0	0	2.038	4.905	2.898	7.208	5.553	7.372	0.933	0.797	3.112	2.401	0.335	6.439	5.781	7.96	5.188	0	0	0	0.891	0	0	0	0	0	0	0.193	0	0	0	0	0	0	0.009	0	0	0	1.6274	0.0607222	26.8008
Tex9	ENSMUSG00000090626	ENSMUST00000085358.11, ENSMUST00000183399.7, ENSMUST00000183428.7, ENSMUST00000183501.1, ENSMUST00000183551.1, ENSMUST00000183574.7, ENSMUST00000183856.7, ENSMUST00000184066.7, ENSMUST00000184125.7, ENSMUST00000184312.7, ENSMUST00000184557.7, ENSMUST00000184624.1, ENSMUST00000184734.7, ENSMUST00000184831.7, ENSMUST00000185106.7, ENSMUST00000185151.7, NM_009359, XM_006511019, XM_006511021, XM_030244238	20	16	4	testis expressed gene 9	9:72461736-72510943:-1	1.408	1.471	1.088	0.585	0.622	2.589	1.933	0.952	2.904	0.154	1.373	3.252	5.444	4.219	7.575	0.664	0.748	1.435	4.235	3.61	1.283	18.284	1.732	5.634	5.68	10.643	1.165	0.365	1.02	0.74	0.605	2.622	0.97	1.526	1.156	0.621	0.773	0.264	0.399	0.563	1.449	0.155	0.537	1.656	1.659	0.931	0.553	0.365	0.346	5.696	1.052	0.42	0.266	0.263	2.791	0	0	0.623	2.737	2.234	4.159	1.065	0.471	0.294	1.203	8.66	0.17	8.704	3.34	3.065	0.318	0.557	7.682	8.016	2.637	3.724	7.931	4.777	2.189	1.248	0.286	5.405	1.793	0.968	0.722	0.994	1.856	9.945	32.1	27.449	0	27.225	5.705	5.907	5.927	3.947	4.507	3.302	2.929	18.302	9.971	8.28	9.867	9.489	13.832	11.747	12.373	5.762	2.169	8.866	8.252	9.78	7.897	16.039	8.557	15.188	26.239	12.255	7.802	12.366	10.175	15.385	9.515	6.751	13.44	9.225	6.405	9.609	6.989	6.03	6.482	5.082	7.875	6.947	3.912	7.455	8.736	7.91	9.455	7.62	1.678	7.441	1.812	3.454	4.139	4.275	1.871	0.872	8.679	11.406	3.459	0.794	2.925	4.482	1.968	1.7	12.671	15.467	20.324	8.169	16.855	19.251	20.593	14.48	7.362	22.573	20.696	23.927	2.448	3.081	4.954	4.986	0.834	2.559	0.954	2.997	0.61	1.44	1.29	2.009	2.194	5.034	2.743	1.548	1.437	2.022	1.224	3.227	1.836	0.724	0.321	1.12	0.168	2.495	1.773	1.701	1.205	2.039	3.853	0.915	2.143	3.399	6.012	2.939	4.251	0.502	0.162	0.591	0.125	0.12	0.466	4.864	7.738	4.644	3.182	3.038	3.188	3.317	1.475	4.899	1.916	1.764	1.187	2.648	1.83	2.126	0.843	2.03	1.524	1.203	2.997	0.534	5.741	7.372	8.22	4.484	4.036	11.367	4.815	2.228	3.338	2.411	3.685	5.692	2.352	8.049	4.273	5.146	3.468	9.336	0	0.211	7.468	0.1	0.112	39.362	11.017	4.457	6.495	7.436	3.498	7.873	9.019	6.352	4.958	7.361	5.791	8.34	0.861	5.851	8.221	6.582	8.239	2.117	6.592	3.308	2.609	2.572	4.619	2.043	3.319	2.941	2.231	8.895	6.594	8.044	6.254	6.964	4.738	5.337	4.4	2.792	4.705	2.129	0.886	2.646	2.281	2.912	2.007	2.788	7.958	4.956	3.28	5.241	3.82	2.874	3.454	3.913	3.108	4.155	6.268	4.603	3.597	3.273	5.134	5.143	7.065	3.564	3.927	2.941	4.757	8.158	6.146	4.461	5.351	10.556	3.952	3.56	1.74	1.947	1.183	7.01	1.049	1.624	2.184	16.087	21.005	16.508	6.277	5.935	5.093	4.918	2.997	5.01	4.745	4.377	18.289	9.611	32.776	23.699	16.684	20.501	1.455	1.318	0.114	1.21	2.063	2.635	7.199	2.912	2.742	7.857	1.361	0	2.891	3.848	3.455	3.476	0	1.253	1.591	1.25	3.815	1.036	2.03	1.598	2.728	3.238	0.387	0.894	1.246	9.689	12.532	9.026	6.521	7.884	10.684	10.786	4.931	6.77	1.801	9.309	2.763	6.836	1.635	4.231	6.344	16.816	2.852	1.834	2.48	3.202	2.037	1.22	1.47	0.63	0.854	8.749	2.735	2.984	1.434	2.77	6.077	4.248	4.612	3.687	4.239	3.172	13.787	5.304	2.278	3.845	1.126	7.406	15.253	0	35.905	0.213	3.717	38.637	2.548	2.14	3.798	3.122	2.404	3.87	1.638	0.026	2.315	0	0.386	0.17	17.362	12.8	15.3	0.446	0.629	0.942	1.91	1.029	7.72	2.957	4.231	18.977	10.685	6.903	6.902	3.984	7.799	7.581	8.075	6.82	8.962	2.844	2.161	1.832	5.19104	6.18733	0.838978
Tfam	ENSMUSG00000003923	ENSMUST00000092430.10, ENSMUST00000105432.9, ENSMUST00000121685.7, ENSMUST00000145220.1, ENSMUST00000152505.1, NM_009360	6	5	1	transcription factor A, mitochondrial	10:71225477-71238044:-1	6.568	5.096	4.46	8.715	36.88	14.13	9.25	21.829	26.98	9.364	11.802	6.743	9.634	11.976	6.233	8.723	9.501	12.927	14.178	9.232	14.804	2.306	0.962	3.86	7.822	4.636	6.146	4.792	7.248	7.946	6.445	9.718	6.323	7.344	5.818	5.227	8.222	16.202	8.795	5.352	5.834	6.595	7.352	8.069	12.527	15.628	3.84	9.407	6.898	8.029	9.211	1.324	0.711	8.467	5.714	6.037	2.929	14.43	36.086	44.882	37.008	8.492	6.57	9.717	8.457	10.157	7.944	11.216	9.912	7.883	5.713	4.814	16.245	15.955	13.378	13.25	13.458	12.101	14.554	8.558	9.462	12.254	13.693	19.551	15.07	50.536	9.391	98.297	143.499	144.863	10.484	89.159	35.724	51.664	66.57	40.336	50.772	43.286	51.094	8.584	22.638	9.14	25.736	14.731	16.153	19.815	15.169	20.415	15.237	17.048	18.296	12.613	25.519	20.738	15.826	15.068	10.84	8.603	23.543	29.41	37.773	37.666	33.077	32.38	35.569	29.825	40.317	48.663	29.379	25.727	30.972	26.369	27.662	27.58	29.346	27.238	24.305	29.486	25.087	19.608	7.814	14.101	10.209	10.847	12.1	16.571	9.047	11.215	9.271	29.017	7.748	6.844	7.632	11.678	38.734	7.242	33.695	30.536	17.093	34.897	25.659	31.708	16.871	18.754	17.472	27.75	42.627	17.352	8.003	4.794	3.585	5.063	22.808	22.016	22.479	20.086	19.133	23.062	24.099	26.979	26.352	25.454	20.568	26.239	26.337	24.463	28.809	27.655	4.312	33.329	40.551	37.298	35.001	38.324	31.566	30.792	25.785	37.005	20.859	20.959	17.287	25.196	17.688	13.089	15.11	4.826	6.705	5.877	6.453	6.273	6.906	9.256	6.856	6.741	9.118	5.426	6.979	4.939	1.69	8.132	6.304	9.217	7.48	6.188	4.554	20.229	2.531	4.239	7.543	6.422	8.176	7.373	10.287	7.467	39.696	35.63	43.569	32.186	45.069	39.901	34.712	34.613	29.442	34.529	23.883	25.008	31.319	36.284	27.678	21.493	63.92	121.272	111.097	58.476	128.402	22.051	17.381	13.31	20.517	22.682	12.715	22.593	18.888	25.541	12.979	15.812	16.719	16.078	13.093	25.803	26.075	22.42	21.272	10.452	9.497	11.871	22.762	20.825	20.445	27.77	13.088	10.786	14.581	21.427	30.778	29.892	26.375	24.509	22.151	13.885	23.452	21.465	25.773	24.419	21.344	19.177	18.703	21.197	16.997	17.757	19.539	16.558	15.6	23.679	17.272	19.995	22.079	24.29	21.575	16.895	16.298	16.863	21.912	17.32	21.552	24.653	20.049	15.041	25.042	18.67	17.905	19.281	15.827	22.689	16.969	8.263	5.599	5.852	14.217	11.776	22.621	16.489	16.581	22.787	8.614	16.603	21.899	15.183	15.326	19.21	12.34	11.571	12.956	11.165	14.383	12.748	5.618	3.051	6.778	3.27	6.171	5.582	19.596	10.765	26.356	18.498	38.689	14.386	25.997	26.785	19.485	37.797	22.725	2.117	29.107	24.114	24.439	37.028	10.838	27.588	33.817	18.458	17.737	36.425	23.765	25.706	29.259	21.548	23.024	20.18	22.813	26.021	31.481	29.256	24.744	24.744	19.117	25.542	30.671	26.014	6.127	5.838	9.501	6.139	4.616	9.713	6.857	5.319	8.475	29.924	34.947	32.478	31.497	14.229	19.866	13.615	17.477	6.187	1.97	3.014	4.157	3.433	3.697	3.38	2.509	2.929	3.046	14.607	20	17.1	16.49	15.418	9.776	10.667	235.584	31.017	37.883	6.856	56.899	54.518	6.263	8.731	5.846	7.804	10.245	9.8	8.73	0.846	2.501	5.025	10.62	43.713	20.107	13.059	10.417	29.874	30.433	35.015	1.654	1.965	27.399	19.362	18.658	48.803	34.307	25.022	21.31	15.269	14.844	20.651	14.542	21.607	25.684	16.193	13.343	21.999	20.2596	20.1451	1.00568
Tfap2a	ENSMUSG00000021359	ENSMUST00000021787.6, ENSMUST00000110193.8, ENSMUST00000223869.1, ENSMUST00000223908.1, ENSMUST00000224319.1, ENSMUST00000224665.1, ENSMUST00000224700.1, ENSMUST00000224999.1, ENSMUST00000225180.1, NM_001122948, XM_006516902, XM_006516903, XM_030247224	13	9	4	transcription factor AP-2, alpha	13:40715303-40730457:-1	0.575	0.836	1.157	1.76	1.18	0.462	1.135	1.431	0.828	0.347	0.955	2.698	4.377	2.85	3.288	0.842	0.133	0.252	0.697	0	0.489	13.981	1.216	4.055	2.969	4.616	0.705	1.179	0.861	0.666	0.489	0.719	0.695	0.657	1.128	0.615	2.11	0.813	1.117	1.587	0.817	1.377	0.501	0.333	0	0.472	0.755	2.195	0.87	0.167	0.691	0.952	0.118	0.716	1.155	3.144	0.653	1.554	0.14	0.559	0.366	1.354	0.818	1.197	0.391	0.583	0.265	0.869	1.381	0.135	1.238	0.601	0.28	0.481	0.766	1.008	0.616	0.383	0.58	1.572	0.496	0.492	1.413	0.7	1.646	0.513	1.271	0.293	2.748	3.695	0	0	1.7	0.067	0	0.126	0.089	0.139	0.078	15.639	2.668	6.032	3.142	1.212	4.115	1.098	3.383	0.934	1.372	1.055	3.192	2.12	2.828	2.53	2.873	4.444	6.058	4.594	1.26	0.707	0.634	0.771	0.477	0.514	1	0.754	1.555	1.322	0.306	1.008	0.643	0.302	0.392	0.362	0.626	0.532	0.593	0.388	1.117	0.49	0.4	2.583	3.22	2.839	2.5	1.929	2.363	2.311	5.193	4.487	6.17	2.745	3.143	5.367	3.14	1.878	0.201	0.181	0.346	0	0.244	0.643	0.22	0.096	0.195	0.634	0.131	0.408	1.827	1.037	0.973	0.833	0.092	0.191	0.085	0.091	0	0.14	0.088	0.122	0.23	0.128	0.136	0.108	0	0.12	0.143	0.098	0.338	0	0.109	0.248	0.088	0.05	0.124	0.147	0	0.074	0.255	0.112	0.209	0.323	0.706	0.37	0.203	0.455	0.432	2.006	1.266	0.37	0.53	1.429	1.293	1.3	2.054	0.9	2.152	2.003	0.755	1.298	1.966	1.942	1.607	3.738	6.35	3.002	1.695	2.703	0.735	3.101	3.576	2.211	5.74	2.827	0.147	0.217	0.058	0.304	0.16	0.108	0.133	0	0	0	0.27	0	0.142	0.091	0.142	0	0.994	0	2.999	0.803	0.437	0	0.292	0.058	0.185	0.063	0.382	0.238	0.161	0.24	0.218	0.266	0.67	0.424	0.667	0.061	0.111	0.163	0.239	0.423	0	0.26	0.277	0.368	0.215	0.397	0	0.099	0.185	0.329	0.307	0.392	0.234	0.135	1.435	0.997	0.731	0.13	0.567	0.224	0.227	0.249	0.066	0.223	0.067	0.062	0.052	0.314	0.22	0.072	0.176	0.523	0.122	0.43	0.238	0.078	0	0.115	0.36	0.525	0.186	0.238	0.549	0.132	0.44	0.796	0.148	0.921	0.951	0.357	1.084	2.517	5.281	0.111	0.064	0.176	0.059	0.064	0.324	0.2	0.997	0.129	0.251	0.29	0.598	0.732	0.803	0.613	0.696	0.239	1.865	0.197	10.574	6.974	12.9	9.002	10.016	11.82	0.289	0.246	0.211	0.359	0.341	0.631	0.339	0	0.294	0.424	0.474	0	0.114	0.142	0.249	0.432	0.419	0	0.163	0.329	0.665	0	0.396	0.178	0.086	0.127	0.36	0.561	0.695	0.014	0.133	0	0.13	0	0.163	0.107	0	0	0.652	0.613	0.481	0.421	0.788	1.503	1.97	1.285	1.629	0.06	0.097	0	0	0.294	0.42	0.539	0.616	6.348	0.281	0.48	3.604	3.905	4.047	1.171	3.391	0.876	6.901	0.164	0.237	0.474	0.313	0.714	0	0.363	0	5.764	1.359	0	0.519	3.184	1.958	2.953	1.933	0.75	2.382	1.698	1.451	0.077	2.486	0.658	0.223	0.508	2.417	7.979	6.385	0	0.178	0.064	0.306	1.169	0.319	0.284	0.157	0.142	0.19	0.451	0.42	0.142	0.081	0	0.222	0.181	0.153	0.085	0.233	0.252	1.1764	0.265944	4.42348
Tfap2b	ENSMUSG00000025927	ENSMUST00000027059.10, ENSMUST00000064976.5, ENSMUST00000186972.1, ENSMUST00000187754.6, ENSMUST00000191068.1, XM_006495491, XM_006495494, XM_006495495, XM_030252835, XM_030252837	10	5	5	transcription factor AP-2 beta	1:19212054-19238845:1	6.069	3.739	1.625	5.943	4.654	4.521	4.007	3.625	5.262	3.085	2.957	2.47	3.004	2.234	2.481	0.128	0.056	0	0.667	0.219	0.292	7.854	1	5.863	3.908	4.605	5.315	6.156	7.89	4.883	6.741	9.975	9.255	6.477	11.287	6.478	8.022	0.16	0.436	0.532	0.726	4.087	4.779	8.463	4.36	6.88	1.206	4.644	2.143	3.992	3.121	4.233	0.726	7.934	6.616	2.199	1.71	4.726	0.176	0.134	0.175	6.658	8.525	8.233	1.557	5.065	2.213	2.407	3.215	0.695	1.101	0.319	2.543	3.027	4.486	3.841	3.345	3.91	2.908	5.387	4.299	3.146	6.343	3.62	6.71	3.367	3.84	0.05	0.166	0.178	0.053	0	1.805	0.025	0.026	0.027	0	0	0.08	10.676	4.478	3.401	2.979	4.618	3.111	5.094	1.913	1.386	1.196	0.839	1.613	1.834	1.357	2.295	3.107	4.629	5.064	5.619	0.92	0.32	0.345	0.519	0.156	0.244	0.111	0.289	0.079	0.444	0.422	0.609	0.349	0.621	0.423	0.387	0.624	0.536	0.336	0.639	0.779	0.393	3.871	7.106	8.329	12.97	8.128	3.501	2.843	8.15	9.538	17.543	12.927	7.379	4.363	16.322	8.628	6.16	0.092	0.415	0.497	0.096	0.588	1.136	0.219	0.09	0.655	0.545	0.45	0.336	0.552	0.497	0.434	0.47	0	0.117	0.344	0.388	0.058	0.089	0.089	0.088	0.13	0.284	0.032	0.065	0.028	0.36	0.055	0.088	0.081	0.111	0.43	0	0.025	0	0.078	0	0.023	0	0.428	0.319	0.266	0.469	0.411	0.329	0.485	6.329	5.936	8.215	6.056	4.315	4.301	6.337	13.687	17.297	9.808	2.209	12.496	11.44	2.993	13.299	10.619	13.38	4.754	19.789	16.558	13.312	5.464	5.235	6.744	18.033	20.617	5.637	16.891	12.782	0.082	0	0.028	0.117	0.078	0.026	0.081	0.079	0.028	0.303	0.113	0.076	0.167	0.056	0.055	0.08	0.115	0.123	0	2.615	0.685	0	0.124	0.379	0.315	0.122	0.215	0.365	0.262	0.124	0.637	0.406	0.341	0.347	1.163	0.087	0.427	3.846	0.853	0.046	0.262	0.679	0.479	0.433	4.503	0.153	0.33	1.126	1.632	0.168	0.127	1.033	0.48	0.623	26.07	20.343	0.174	0.178	0.21	0.141	0	0.111	0.361	0.036	0.105	0.09	0.035	0.035	0.033	0.148	0.117	0.112	0.113	0.036	0.106	0	0.108	0.201	0.042	0.107	0.132	0	0.089	0.036	0.079	0.329	0.104	0.201	0.302	0.107	0.124	1.216	2.486	0.236	0.058	0.437	0.192	0.233	0.242	0.144	2.65	0.167	0.058	0.147	0.113	0.079	0.157	0.064	0.105	0.094	0.195	0.135	7.413	2.658	4.827	3.129	3.075	3.509	0	0.086	0.068	0.067	0.03	0.514	0	0.037	0.129	0.13	0.06	0	0	0.159	0	0.135	0.261	0	0	0.082	0.068	0.062	0	0.07	0	0.263	0.048	0	0.067	0	0.029	0	0.038	0.039	0.059	0.031	0	0.029	1.01	0.25	0.153	0.301	0.409	0.835	1.175	0.993	1.062	0.027	0.089	0.08	0.029	0	0.057	0.03	0.089	14.76	14.179	10.226	15.441	18.711	13.749	34.298	9.75	8.586	15.096	0.265	0.309	0.292	0.441	0.14	0.198	0.473	0.116	3.553	0	0	0.114	0.348	14.684	27.764	7.854	16.666	16.222	17.047	11.184	0.214	22.374	9.526	1.499	1.141	3.621	5.392	4.963	0	0	0	8.317	11.018	0.191	0.723	0.165	0.184	0.104	0.3	0.028	0.07	0.08	0.175	0.112	0.072	0.189	0.097	0.069	0	2.90521	1.21633	2.3885
Tfap2c	ENSMUSG00000028640	ENSMUST00000030391.8, ENSMUST00000099058.9, ENSMUST00000122982.1, ENSMUST00000128406.7, ENSMUST00000142633.1, ENSMUST00000170744.1, XM_006499102, XM_006499103, XM_017316957	9	6	3	transcription factor AP-2, gamma	2:172550991-172558622:1	0.068	0.289	0	1.134	1.875	0	0	0	0.857	0.929	0.49	0.943	0.689	3.379	3.114	0.061	0.065	0	0	0.089	0.091	4.84	1.207	6.259	2.43	2.241	0	0.349	0.57	0	0	0	1.35	1.446	1.353	3.393	0	0	0.232	0	0	1.288	0	0.134	1.036	0.827	0.297	1.363	0	0.272	0.13	0	0.249	0	5.349	0	0	0	0.814	0.183	1.046	0.677	0.64	0.492	1.09	0	1.407	0.562	1.016	0.473	0.088	0.738	0	0.046	1.075	0.668	0	1.016	0.401	3.671	0	0.603	0.877	1.455	5.453	0	0.702	0	0	0	0	0	0	0	0	0	0	0	0	4.489	3.237	2.282	4.645	0.149	7.774	0.085	0.772	1.776	3.167	1.333	3.44	0.102	2.455	0.66	0.565	5.701	4.058	4.4	1.002	2.13	0	4.904	1.992	0.958	0.078	2.012	0	0	0	0.091	0.995	1.806	1.136	0.269	0.263	1.057	0.204	0	1.257	0	0	0	0	1.614	3.376	0	0	2.624	2.943	0	0	1.507	3.231	4.544	1.663	3.854	0	0.149	0	0.885	0.111	2.699	0.104	0	3.196	0	0	0.966	1.437	0.527	0.916	0.449	0.086	0.174	0	0	0	1.175	0	0	0.101	0.63	0.721	0.2	0	0.602	0.709	0	0	1.443	0	0.175	0	0	0	0	0	0	0.431	0.103	1.411	2.643	0.337	1.125	0.447	0	0	0	5.898	0.31	1.182	0.057	1.891	0.283	0	0.103	0.929	0.969	0	0	1.56	0	0	0.934	0.881	0.261	0.118	0.623	0.117	0.649	0	0.157	2.024	1.372	0.172	0.057	0.086	0.769	0	0	0	0.167	0	0	0.819	0	0.061	0.087	0.574	0	0	0.122	0.362	0	0	0	0	0	0.115	0	0	0	0	0.918	0	0	0	0.98	0.066	0	0.102	0.084	0.789	0.854	0.056	0.083	0.203	0.101	0.099	0.305	0.1	0.063	0	0.717	0.104	0.101	0	0.204	0.087	0.093	1.738	0	0.173	0	0.07	0.943	0	0	0	0	0.745	0	0.135	0.103	0.864	0.882	0.154	0.113	0.075	0.074	0.875	1.709	0.075	0.761	0.866	1.618	1.636	0.213	0.413	0.105	1.544	1.614	0	0.722	0.111	0	0	0	0	0	0	0	0.397	2.487	0.752	0	0	0	0	0.086	0	0.098	0	0	0.274	0	10.662	3.008	1.645	13.403	7.487	7.477	0.124	0	0	0	0	0	0	0.09	2.099	0	0	0	0	0	0.403	0.12	0	0	0	0	0.168	0	0.147	0.179	0.079	0	0.173	0	0	0	0.078	0	0	0	0	0.108	0	0	0.433	0.331	0	0	1.005	0.351	0.197	1.484	0	0	0	0	0	0	0	0	0	2.738	0.481	0.865	3.326	2.569	0.469	0.312	0	1.336	2.942	0.233	1.767	0.11	0.11	0.325	0.073	0	0	0	0	0	0	13.298	0	0	0	0	0.12	0	0	0.094	0	8.507	0	0	1.796	1.206	4.689	0.668	0.052	0	0	0	0.712	0.17	0.084	0.771	0	0.057	0.163	0	0	0.077	0	0	0.078	0.075	0	0.055	0.776815	0.124556	6.23669
Tfap4	ENSMUSG00000005718	ENSMUST00000005862.8, ENSMUST00000229956.1, ENSMUST00000230875.1, NM_031182, XM_006522762, XM_006522763, XM_006522764, XM_006522765, XM_006522766, XM_011246047, XM_030249340	11	3	8	transcription factor AP4	16:4544661-4553016:-1	1.885	2.572	1.319	0	2.721	0.825	1.6	0.138	2.293	2.367	1.575	1.873	1.807	2.2	2.56	0.864	2.447	1.472	0.885	2.277	1.706	2.836	0.285	1.282	2.625	2.643	1.213	0.556	0.925	1.098	0.108	0.882	0.937	1.76	0.964	0.194	1.314	1.572	0.785	2.446	1.244	1.505	0.876	1.697	0	0.305	0.523	1.279	0.857	0.431	1.063	0	0.373	0	0	0.757	0	0.694	5.035	6.508	5.689	3.229	3.398	3.718	0.499	4.601	0.408	3.511	4.501	2.466	1.024	1.274	5.673	5.165	3.805	5.192	4.58	4.512	6.469	2.217	2.282	5.178	0.722	0.882	1.362	1.554	1.41	5.743	17.559	2.202	0	0.135	1.519	20.111	21.35	17.047	10.463	15.221	12.581	7.811	4.175	2.552	6.759	2.903	3.432	2.678	4.29	2.471	2.655	4.237	4.174	3.275	3.602	3.525	3.551	4.026	3.775	2.463	18.668	19.15	16.286	19.918	21.064	15.021	23.313	18.323	17.156	20.906	0.861	2.739	2.547	1.221	1.014	2.358	1.397	1.1	2.783	1.557	2.037	1.857	3.278	0.572	0.741	2.074	1.435	3.814	0	0.372	1.823	2.743	1.427	2.481	1.929	1.883	2.663	3.879	1.122	2.057	0.834	2.027	0.095	1.067	1.968	1.399	0.774	1.318	0	2.084	3.182	2.009	0.896	1.317	2.395	1.898	0.972	1.368	1.481	0.776	1.011	1.873	1.918	1.523	1.281	2.168	1.348	1.197	1.748	1.184	0.055	5.804	4.499	5.802	6.48	7.074	7.615	7.908	4.804	6.092	3.174	4.711	4.884	2.328	4.741	3.229	5.16	0.348	7.432	5.327	4.275	4.911	4.591	5.39	2.901	2.477	4.761	1.588	4.048	1.831	0.122	2.993	1.512	2.361	0.466	2.036	1.8	3.489	0.812	1.947	1.109	1.246	2.173	0.682	1.86	1.838	1.363	0.283	0.935	1.126	0.661	1.345	0.566	1.856	1.771	1.06	0.449	0.532	0.456	1.555	0.7	0.485	0.097	0	1.021	0.107	0	0	7.491	5.622	7.994	5.228	4.652	7.111	7.564	5.126	6.164	5.83	4.495	5.481	0.178	0.97	1.415	0.695	1.198	1.135	0.448	1.054	0.398	0.522	0.341	0.63	0.768	0.393	0.386	1.631	2.405	1.541	1.125	1.44	0.77	0.237	5.49	6.654	6.041	2.342	11.257	5.897	9.528	14.335	11.223	16.549	14.216	8.083	10.286	7.406	12.917	7.229	6.472	9.152	10.874	8.363	12.387	11.102	7.971	8.813	7.945	8.331	8.017	6.832	12.925	9.402	7.791	11.324	10.053	8.483	10.397	1.77	1.143	1.277	0.976	0.914	1.406	2.146	0.834	0.414	4.157	2.541	4.054	1.114	2.423	2.131	3.523	5.064	1.452	1.607	2.017	2.86	39.077	3.475	5.801	5.977	4.489	6.96	0	0.911	0.307	4.328	2.012	0.515	0.156	1.085	1.18	1.784	3.566	0	1.673	2.225	1.883	2.591	1.436	4.349	4.319	3.085	5.581	1.718	1.135	4.302	3.941	3.845	2.032	2.516	5.578	0.198	4.651	0.505	0.542	0.425	0.849	1.018	1.8	0.417	0.419	2.4	1.881	3.061	1.308	2.348	1.762	3.38	3.317	2.317	1.803	1.625	2.547	12.857	12.18	12.016	15.494	1.277	0	0.268	1.887	0.665	1.174	0.563	0.978	0.917	0.794	5.722	3.77	4.463	4.929	4.263	5.965	3.637	0.097	17.031	3.689	0.158	0.103	0	0.686	1.4	0.413	2.657	0.456	0.982	1.493	0	0.932	0.651	0	0	2.55	3.589	2.147	2.863	1.689	2.18	0.892	0.542	1.078	0.269	0.715	0.432	0.171	0.364	0.503	0.318	0.236	0.887	0.174	0.22	0.266	0.655	0.726	0.334	3.58178	0.487889	7.34138
Tfb1m	ENSMUSG00000036983	ENSMUST00000041003.7, ENSMUST00000232051.1, ENSMUST00000232131.1, NM_146074	4	3	1	transcription factor B1, mitochondrial	17:3519250-3557755:-1	2.303	3.29	1.447	5.721	8.618	3.19	0.964	1.326	0.812	0.506	2.808	2.092	4.767	4.668	6.254	5.527	4.347	5.969	5.243	3.229	4.286	11.231	0.543	5.984	9.311	10.013	1.793	2.606	0.846	3.246	2.576	2.595	2.95	4.696	2.187	2.639	2.681	5.44	3.307	6.456	1.81	1.219	1.892	2.121	0.602	3.034	2.261	1.627	0.807	1.641	1.619	0.268	0.068	0.641	2.697	0.202	2.774	2.472	2.83	4.488	4.217	4.724	4.598	3.798	5.206	9.045	4.488	8.946	6.29	3.78	2.95	2.741	5.514	8.368	9.819	6.794	6.543	7.596	8.039	3.799	7.587	10.609	1.099	2.999	5.318	0.61	3.2	11.592	3.725	7.098	1.088	39.924	50.516	10.092	11.008	9.127	5.033	6.84	6.04	14.593	11.302	9.109	18.164	16.662	13.131	15.465	22.872	17.074	14.503	12.324	11.774	17.987	16.497	11.417	15.562	17.067	27.217	19.208	7.943	8.965	7.984	9.908	8.834	9.033	5.672	9.352	8.903	10.186	7.652	6.817	7.452	8.618	8.16	10.203	7.624	10.085	6.081	6.29	6.793	6.634	0.82	0.6	1.476	3.924	1.001	2.123	3.82	0.299	5.907	6.457	1.208	11.018	1.741	1.693	3.464	8.295	12.102	5.363	10.176	8.766	12.854	11.639	17.306	24.036	13.375	5.13	0.301	7.432	3.34	2.461	1.736	1.385	4.408	3.751	6.794	5.482	3.968	7.083	3.305	7.367	7.588	6.939	8.516	7.967	5.957	4.442	5.017	5.213	1.957	9.019	5.642	7.707	5.375	5.136	5.432	7.59	5.584	7.837	9.506	7.065	9.852	7.605	5.615	6.534	8.267	0.749	3.12	3.007	2.912	3.469	4.586	1.87	4.353	3.757	4.182	2.015	3.896	3.396	0.673	4.227	2.224	3.736	0.565	1.419	2.672	2.788	0.673	0.909	2.868	2.116	3.561	2.564	3.719	3.848	4.481	5.871	7.264	5.793	4.626	3.938	1.795	4.731	5.911	3.94	2.373	4.641	4.291	5.751	4.667	5.016	7.277	0.942	5.084	0	0.626	6	5.826	4.396	6.538	4.219	4.489	3.939	5.178	4.225	6.072	4.947	2.608	6.401	5.265	6.436	5.781	7.955	3.928	4.255	7.532	6.076	3.818	3.945	3.812	3.598	2.949	3.81	1.712	5.785	7.59	7.423	7.047	4.299	5.014	7.275	4.399	3.714	4.852	5.008	9.692	5.456	9.081	7.035	7.663	10.083	9.83	10.224	10.998	5.168	7.081	8.157	6.389	7.671	6.51	5.508	5.534	5.513	6.671	5.354	6.818	6.285	7.232	6.314	5.324	5.417	5.852	6.341	10.629	7.075	5.421	7.359	2.598	4.088	7.276	2.77	5.654	5.423	1.236	3.993	7.09	4.305	1.498	4.412	5.168	5.906	3.514	4.619	6.287	6.135	5.786	5.402	25.804	18.716	31.882	28.132	20.209	29.566	8.18	6.639	8.721	6.971	9.228	9.497	5.955	8.238	5.411	9.072	8.743	0	8.118	10.116	7.328	6.626	4.846	8.883	7.299	5.591	8.202	6.687	5.848	5.724	6.603	5.93	6.588	7.003	4.662	6.778	7.94	7.196	6.047	8.813	9.457	7.253	5.221	8.876	2.285	4.831	3.853	5.908	2.407	8.809	5.787	4.208	7.024	4.624	4.152	6.239	5.818	4.162	3.639	2.689	2.883	6.343	1.935	3.827	3.686	1.993	5.088	5.042	5.224	3.533	3.939	6.312	12.303	2.568	11.344	5.158	5.396	6.328	0.186	1.729	0.903	0.091	0.101	5.007	2.946	5.465	3.193	4.838	3.029	1.629	4.019	0.073	0.593	2.514	0.47	5.072	9.117	9.595	10.345	2.832	3.474	2.978	2.098	2.278	6.142	3.642	4.473	9.076	6.025	3.669	4.082	5.627	7.861	8.496	4.996	6.337	8.519	3.52	4.685	5.733	6.13878	5.40328	1.13612
Tfb2m	ENSMUSG00000026492	ENSMUST00000027769.5, ENSMUST00000129009.1, ENSMUST00000129982.7, ENSMUST00000139993.7, ENSMUST00000150778.1, NM_001331054, XM_006496666	7	5	2	transcription factor B2, mitochondrial	1:179528054-179546276:-1	3.106	3.781	6.503	9.601	6.118	6.483	10.828	5.699	12.955	6.739	4.583	5.29	6.927	2.736	5.913	5.936	13.173	7.744	14.81	11.706	13.034	7.686	1.46	5.528	7.941	9.48	4.546	2.579	3.747	4.21	4.151	8.27	4.663	7.08	5.23	4.021	11.297	9.287	4.958	8.616	5.171	2.001	5.447	4.77	6.745	8.434	2.753	8.356	7.449	11.002	7.852	5.21	0.031	5.287	5.853	5.172	6.598	9.346	14.46	20.337	20.172	5.729	3.397	5.118	4.579	6.797	4.545	4.329	7.147	2.345	6.007	4.744	8.029	7.569	9.261	7.234	6.977	9.272	8.706	5.739	7.009	10.735	8.277	11.227	6.985	10.913	7.684	66.173	53.45	18.582	20.745	44.132	25.139	15.83	22.78	20.672	17.51	15.496	18.012	9.202	12.633	8.021	24.281	10.81	19.827	17.129	15.82	11.941	19.964	17.148	23.731	24.806	17.831	17.337	11.977	27.969	14.454	21.128	31.294	26.97	41.835	49.867	23.905	32.176	37.651	29.645	29.595	30.61	26.218	30.284	19.191	21.278	21.117	33.609	29.589	21.375	21.915	22.139	26.736	24.296	9.277	10.31	6.615	15.127	7.724	10.68	1.73	8.611	8.399	5.157	10.879	11.348	3.273	12.343	10.131	6.728	16.269	14.218	13.885	9.99	27.593	31.831	9.798	20.546	9.568	19.703	0.782	4.722	7.026	5.184	3.766	3.754	12.199	14.757	26.012	16.316	12.865	16.647	14.689	21.002	20.104	13.987	16.766	13.435	15.346	9.9	11.652	17.667	3.364	14.774	14.731	16.079	12.049	11.757	15.132	9.911	12.496	11.396	16.303	15.261	16.987	22.072	15.606	15.114	17.995	2.814	2.1	2.048	0.413	1.211	1.209	8.088	10.319	5.361	9.464	4.637	10.33	5.27	1.366	9.441	5.943	4.723	1.346	6.284	3.779	5.471	2.382	3.596	2.515	5.489	7.008	2.456	6.578	8.727	24.735	21.229	19.679	21.696	15.793	14.92	12.119	18.244	17.604	16.911	15.694	13.426	18.424	9.855	12.201	10.617	8.845	76.378	32.018	112.153	0	24.257	11.58	8.233	10.263	7.487	7.045	10.305	10.103	9.749	8.631	11.686	9.994	10.799	5.718	18.162	19.172	12.247	14.398	2.638	8.43	11.582	12.809	15.487	22.638	15.738	11.624	8.165	7.176	11.18	23.297	18.829	17.514	24.442	13.897	10.951	40.008	41.035	29.925	42.26	16.478	27.545	23.213	22.971	16.229	20.04	24.466	16.02	14.978	27.344	19.692	23.454	20.338	19.833	16.765	16.53	21.377	22.947	25.487	25.323	23.382	36.02	26.274	24.302	29.652	23.285	22.979	28.293	32.474	19.198	21.034	3.253	7.751	12.982	14.891	8.745	10.264	13.492	17.774	9.208	6.618	16.279	14.915	24.339	12.707	14.344	11.094	8.017	10.939	10.608	10.225	11.588	30.198	10.324	19.902	15.79	16.606	18.536	21.263	14.765	10.596	15.656	11.476	13.417	21.077	18.729	21.712	32.94	16.734	10.174	13.964	8.636	12.828	23.103	12.718	23.064	15.495	15.964	11.184	10.457	21.494	20.425	17.607	24.271	17.506	23.41	22.393	24.982	21.309	15.26	20.14	19.727	18.736	14.908	14.05	16.898	5.768	5.673	10.19	8.094	1.468	6.149	7.603	6.786	10.153	21.21	28.189	24.894	15.256	11.843	11.828	11.982	11.159	6.371	6.012	3.597	7.976	2.946	4.481	3.419	3.504	4.642	6.938	15.409	29.68	11.91	14.578	15.492	13.234	8.943	0.9	42.756	5.765	138.925	9.285	11.202	5.053	9.616	6.656	10.737	6.954	5.517	10.423	0.546	9.69	4.706	5.602	7.569	12.903	12.039	14.243	11.797	8.351	10.368	1.732	3.051	16.1	10.275	11.088	20.7	12.934	13.261	12.114	11.454	12.728	10.806	6.468	6.781	9.844	11.191	9.533	10.325	14.3708	10.5769	1.35869
Tfcp2	ENSMUSG00000009733	ENSMUST00000009877.7, ENSMUST00000229265.1, ENSMUST00000229581.1, ENSMUST00000229696.1, ENSMUST00000230039.1, ENSMUST00000230254.1, ENSMUST00000230363.1, ENSMUST00000231138.1, ENSMUST00000231174.1, NM_001355497, NM_033476, XM_006520738, XM_017316538, XM_030248457	14	9	5	transcription factor CP2	15:100502796-100551877:-1	6.371	6.238	8.278	5.141	3.976	14.081	7.43	11.769	6.056	1.731	6.672	103.254	33.997	33.859	37.698	5.695	5.347	3.697	7.516	4.244	5.874	211.82	22.909	66.715	88.172	55.667	2.27	2.294	2.063	2.006	3.236	2.749	1.965	2.318	3.21	2.385	10.54	4.825	8.962	8.518	5.662	1.019	1.645	3.644	7.169	3.414	0.952	3.283	1.006	2.865	1.808	7.162	2.282	10.946	7.424	2.534	3.049	7.388	3.378	4.767	3.608	3.684	2.838	2.768	1.452	1.757	1.335	1.439	2.819	2.001	4.245	3.703	2.999	2.76	1.866	1.837	2.293	1.13	1.171	3.082	1.806	1.386	3.904	5.049	1.291	2.867	3.76	17.234	17.847	19.094	17.61	4.688	37.825	6.472	4.729	4.011	4.09	3.518	2.354	157.448	97.368	85.682	54.091	21.757	56.85	21.374	37.237	18.768	18.939	23.494	38.766	35.392	43.175	30.646	35.164	68.213	78.948	72.418	27.034	24.756	22.261	25.178	25.278	27.001	29.786	22.612	26.806	33.564	27.362	34.259	27.137	28.825	29.308	21.497	32.389	35.119	30.743	27.83	26.112	36.093	6.156	9.087	5.1	6.663	8.301	9.476	1.757	9.421	11.167	8.013	10.309	6.739	18.22	14.788	11.807	9.596	10.584	13.803	20.144	8.759	13.507	18.789	22.837	11.874	15.448	13.371	39.738	16.513	14.004	7.792	7.307	6.763	6.486	9.248	8.089	8.665	9.379	9.849	10.22	9.668	14.666	14.816	13.898	16.127	10.127	6.694	8.044	9.273	6.482	5.566	3.614	8.897	6.674	6.261	8.67	4.576	4.613	3.745	18.691	12.678	13.524	17.588	18.361	12.365	20.069	1.065	1.074	1.44	1.435	1.85	1.171	2.659	4.604	3.644	3.833	1.738	3.918	3.763	1.398	3.28	3.118	4.666	2.186	5.367	5.341	5.472	2.028	3.265	4.217	4.515	6.691	2.376	6.66	4.806	7.91	7.213	6.276	9.329	7.065	9.324	7.167	5.014	6.811	5.488	8.264	5.508	7.884	9.938	5.885	7.094	31.86	4.976	9.388	8.82	105.872	15.252	8.228	5.732	9.673	6.259	6.355	6.976	9.35	7.945	5.482	8.006	7.609	10.194	9.335	5.829	9.335	7.406	6.744	4.93	1.782	3.331	5.919	6.713	9.131	6.7	3.897	5.326	6.283	8.995	11.494	11.311	9.457	10.777	10.691	9.405	18.737	17.719	20.728	21.131	10.477	14.635	13.842	9.681	12.125	10.263	10.927	12.786	10.83	17.339	19.535	22.075	21.481	21.648	21.871	16.509	14.562	17.973	20.925	15.932	23.515	27.854	21.954	19.148	15.806	17.035	20.347	20.714	19.573	20.158	24.808	21.958	18.452	5.209	8.179	4.693	8.054	5.948	6.393	4.502	10.973	9.795	5.734	10.477	13.268	16.284	13.505	12.638	9.583	10.839	25.512	13.087	277.463	183.511	327.675	251.195	227.157	259.187	4.85	9.388	10.547	7.054	14.27	7.276	6.983	5.115	8.132	7.722	8.327	6.317	9.565	8.938	6.542	12.22	4.507	9.024	4.459	7.178	6.152	5.556	7.183	7.019	6.92	9.394	5.351	6.598	7.195	11.789	9.901	4.369	11.268	15.086	13.507	4.468	14.579	8.42	285.351	7.805	14.805	6.526	4.082	51.922	36.808	9.899	24.992	5.59	5.85	5.368	8.202	9.875	10.03	10.221	11.638	3.973	5.732	7.739	7.139	2.612	4.554	7.99	7.173	4.943	5.316	13.488	11.846	11.629	15.143	8.829	9.967	8.292	6.627	39.47	13.235	20.844	4.605	23.937	7.603	24.837	5.859	14.289	10.125	12.281	5.005	0.324	8.377	5.177	0.343	1.847	38.119	62.332	66.703	1.859	1.98	2.398	3.702	4.154	7.593	7.702	8.177	7.276	7.808	8.837	7.52	3.616	4.555	3.979	4.235	5.048	5.263	5.072	5.461	6.166	17.461	5.898	2.96049
Tfcp2l1	ENSMUSG00000026380	ENSMUST00000027629.9, ENSMUST00000190652.1, XM_006529961	3	2	1	transcription factor CP2-like 1	1:118627945-118685168:1	0.797	0.721	0.726	0.104	0.25	1.151	0.164	0.243	0.675	0.17	0.221	0.51	1.169	0.4	2.141	0.354	0.253	0.229	0.436	0.154	0.209	4.597	0.204	2.224	1.496	6.033	0.081	0.067	0.176	0.068	0.769	1.109	0.041	0.086	0.156	0.073	1.692	0.477	1.432	0.389	0.417	0.205	0.142	0.126	0.263	1.022	0.01	0.302	0.182	0.496	0.139	0.325	0.11	0.11	0.276	0.145	0.155	0.24	0.219	0.207	0.168	0.213	0.111	0.128	0.071	0.061	0.314	0.037	0.171	0.106	0.083	0.208	0.057	0.085	0.045	0.104	0.258	0.072	0.094	0.139	0.167	0.07	0.331	0.21	0.175	0.171	0.41	0.926	0.617	0.38	0.035	0.065	0.358	0.152	0.129	0.068	0.05	0.083	0.116	8.618	1.074	3.164	5.401	1.591	5.703	1.11	3.074	0.533	0.972	0.8	1.518	5.225	1.823	1.767	3.948	3.767	4.761	5.144	1.554	2.282	0.532	0.707	0.677	0.611	0.511	0.599	0.484	0.472	1.297	0.857	1.552	0.517	1.008	0.698	1.792	0.58	2.08	0.435	9.223	1.287	0	0.252	0.165	0.266	0.585	0.407	0.341	0	0.539	0.235	0.214	0.201	0.179	0.091	0.106	0	0.329	0.353	0.512	0.118	0.654	0.539	0.586	0.117	0.618	0.383	0.652	0.372	0.399	0.355	0.591	0.23	0.228	0.547	0.349	1.226	0.571	0.093	0.53	0.45	0.169	0.315	0.336	0.27	0.108	0.113	0.088	0.196	0.261	0.125	0.116	0	0.078	0.015	0.125	0.06	0.059	0.089	0.848	0.296	0.355	0.843	0.852	0.491	0.93	3.512	9.881	10.319	10.111	8.708	11.779	8.859	12.387	10.237	9.533	5.748	15.902	6.021	0.996	10.406	7.543	8.452	4.711	2.333	1.548	1.58	0.593	0.685	0.27	1.164	2.878	0.483	3.437	11.874	0.765	0.67	1.08	0.793	2.427	2.152	1.012	0.992	0.123	0.118	0.181	0.356	0.11	0.272	0.338	0.741	0.045	0.099	0.901	1.309	0	1.465	0.222	0.094	0.243	0.175	0.183	0.257	0.208	0.362	0.123	0.229	0.23	0.241	4.307	0.347	1.493	12.81	2.779	0.943	2.44	0.855	1.029	1.354	4.505	0.334	0.561	2.301	4.79	0.539	0.954	3.774	1.139	2.44	92.517	57.416	0.854	0.733	0.612	0.729	0.439	0.534	0.148	0.256	0.295	0.439	0.296	0.327	0.185	0.8	0.711	0.492	0.363	0.373	0.879	0.284	0.554	0.593	0.426	0.408	0.517	0.457	0.694	0.627	0.682	0.49	0.556	0.623	0.71	0.469	0.519	1.528	0.432	0.154	0.173	0.232	0.163	0.147	0.812	0.145	2.159	0.27	0.032	0.365	0.58	0.744	0.095	0.107	0.15	0.16	0.63	0.156	6.365	3.76	8.027	6.755	5.385	6.514	0.163	0.341	0.433	0.55	0.281	0.283	0.373	0.202	0.349	0.767	0.367	1.678	0.553	0.2	0.533	1.108	0.486	0.267	0.504	0.353	0.494	1.511	0.981	0.34	0.605	0.338	0.313	0.272	0.572	0.164	0.108	0.108	0.118	0.081	0.045	0.146	0	0.119	0.485	0.514	0.407	0.518	0.302	1.37	0.381	0.431	0.668	0.052	0.018	0.064	0.092	0.073	0.073	0.11	0.111	0.341	0.362	0.3	0.238	0.393	0.261	0.394	0.296	0.159	0.862	0.47	0.538	0.582	0.306	0.55	0.916	0.257	0.045	4.024	0.205	1.581	0.024	1.223	0.214	3.4	0.511	0.872	1.547	0.934	1.007	0.163	0.133	0.349	0.083	0.09	1.573	3.409	4.74	0.017	0	0.047	0.133	0.352	0.779	0.345	0.299	0.292	0.406	0.359	0.296	0.151	0.608	0.152	0.568	0.688	0.664	0.266	0.752	0.083	1.50679	0.399611	3.77065
Tfdp1	ENSMUSG00000038482	ENSMUST00000170909.1, ENSMUST00000209282.1, ENSMUST00000209396.1, ENSMUST00000209885.1, ENSMUST00000209945.1, ENSMUST00000210165.1, ENSMUST00000210501.1, ENSMUST00000210518.1, ENSMUST00000211606.1, NM_001291766, NM_001358991, XM_006508755, XM_011242048, XM_017312657, XM_017312658, XM_017312659, XM_030243404, XM_030243405, XM_030243406, XM_030243407, XM_030243408, XM_030243409, XM_030243410, XM_030243411	24	9	15	transcription factor Dp 1	8:13362274-13378448:1	6.829	8.665	4.614	4.055	6.186	4.348	2.799	3.645	4.284	3.331	2.321	5.26	10.786	8.62	10.597	10.695	20.325	21.183	14.791	22.069	19.81	5.259	1.737	4.952	9.928	6.744	6.645	3.166	6.857	4.018	3.709	6.534	8.104	6.377	5.297	6.568	3.508	4.113	4.964	0.803	5.39	5.812	6.455	6.963	6.651	3.282	5.303	7.497	4.981	6.479	8.938	6.756	1.259	8.137	5.555	2.474	5.306	2.669	36.662	35.843	46.159	31.767	27.655	27.121	22.438	47.793	14.504	45.136	43.57	26.061	17.797	12.853	42.527	48.719	55.587	46.012	45.503	53.9	68.855	24.708	34.551	54.7	2.305	2.894	21.683	6.183	1.591	51.764	129.604	118.729	119.299	293.402	167.548	232.855	285.884	193.126	227.224	241.009	164.649	12.047	10.155	7.698	35.241	41.473	28.86	48.179	33.28	32.959	28.977	34.365	34.149	27.457	29.855	41.215	34.694	28.272	19.2	32.016	32.599	26.323	27.482	21.499	23.91	24.628	30.785	23.38	35.838	28.522	24.1	28.317	28.55	22.763	25.765	29.764	35.919	28.197	21.051	23.287	24.733	34.109	2.91	6.629	4.97	16.314	3.442	9.132	8.954	10.082	5.822	4.194	5.579	6.528	4.091	6.448	16.2	5.351	76.082	137.851	61.974	84.576	109.766	110.927	91.403	96.106	132.03	92.251	140.157	98.616	3.868	5.161	3.698	4.026	42.4	39	34.361	40.746	50.284	42.689	35.253	50.958	22.201	22.898	26.359	25.862	33.926	23.732	23.111	30.398	5.167	20.477	20.042	21.462	22.601	13.646	18.318	21.069	15.501	19	21.116	14.109	13.411	12.085	12.943	15.621	9.888	0.537	3.277	2.426	2.344	2.161	1.154	12.898	7.89	8.198	6.719	4.141	8.138	4.253	0.863	7.417	3.132	5.665	1.9	7.403	3.722	8.664	1.601	2.615	1.702	4.567	10.539	3.548	9.03	7.187	47.366	41.927	56.96	49.855	39.611	54.14	40.114	38.403	39.832	42.474	38.073	42.511	27.701	42.641	29.152	49.479	68.526	25.176	23.15	55.915	27.42	10.176	27.946	34.811	34.924	36.824	29.204	30.286	32.608	27.943	16.444	25.391	30.719	25.36	7.419	28.66	24.487	10.241	26.37	15.107	25.229	29.501	38.887	41.609	27.849	53.602	36.333	23.796	31.878	8.975	9.422	13.373	12.327	25.85	21.925	25.424	49.275	44.914	43.488	41.754	47.176	39.338	63.013	44.194	46.702	98.834	100.2	64.229	84.665	31.363	38.53	41.971	44.178	37.82	37.092	43.906	39.256	34.83	32.506	30.969	43.468	35.758	35.336	41.305	34.285	28.489	37.489	32.66	25.323	47.013	32.213	7.212	3.336	15.842	23.615	16.825	17.661	22.728	12.32	18.838	30.816	24.754	29.69	26.625	41.914	43.081	28.773	29.506	32.771	36.595	35.363	39.222	8.131	4.005	6.992	6.899	6.67	8.201	19.349	15.481	18.733	29.503	31.75	43.136	29.566	38.05	42.261	23.223	30.48	37.766	30.635	33.371	30.638	34.494	31.084	30.232	25.22	36.995	24.24	29.063	26.294	19.504	23.957	23.42	27.103	23.885	34.985	59.833	60.658	64.398	67.175	66.897	59.186	70.598	55.822	58.171	12.666	11.03	9.652	9.127	6.344	13.512	15.39	14.617	11.391	77.997	78.369	95.63	88.297	58.711	66.216	40.901	47.257	5.21	6.521	6.729	5.718	6.05	4.84	7.428	9.627	5.766	6.327	17.034	23.535	13.059	18.399	18.541	21.912	27.424	94.434	50.107	10.284	0.254	11.031	19.703	3.483	4.341	3.826	4.493	4.849	7.96	7.368	0.219	2.686	3.928	0.665	4.432	13.564	11.273	7.771	27.796	21.814	25.158	5.707	5.984	19.91	19.205	17.968	25.199	15.621	12.876	17.225	42.784	54.79	23.213	25.959	25.958	38.542	15.802	13.268	31.218	30.3543	22.8461	1.32864
Tfdp2	ENSMUSG00000032411	ENSMUST00000034982.15, ENSMUST00000165120.8, ENSMUST00000165768.3, ENSMUST00000179065.7, ENSMUST00000179416.7, ENSMUST00000185644.6, ENSMUST00000186609.6, ENSMUST00000188008.6, ENSMUST00000188750.6, ENSMUST00000188829.6, ENSMUST00000189606.6, ENSMUST00000190104.6, ENSMUST00000190689.1, ENSMUST00000190709.6, ENSMUST00000191133.1, ENSMUST00000191390.1, XM_006510961, XM_006510963, XM_006510964, XM_006510965, XM_006510966, XM_006510968, XM_006510970, XM_006510971, XM_006510973, XM_006510975, XM_006510977, XM_006510978, XM_006510979, XM_006510981, XM_017313266, XM_017313267, XM_030244184, XM_030244185, XM_030244186, XM_030244187, XM_030244188, XM_030244189, XM_030244190, XM_030244191, XM_030244192, XM_030244195, XM_030244196, XM_030244197, XM_030244198, XM_030244199, XM_030244200, XM_030244201, XM_030244202, XM_030244203, XM_030244204, XM_030244205	52	16	36	transcription factor Dp 2	9:96259248-96323646:1	2.815	0.69	0.924	3.285	14.499	24.652	6.546	1.244	21.722	7.888	2.446	4.343	6.592	6.74	8.483	20.024	6.313	4.338	12.227	8.042	8.127	13.66	0.717	7.102	11.055	10.576	0.603	0.89	1.19	0.914	0.89	1.126	0.458	0.727	1.242	1.247	1.999	1.618	2.917	3.202	1.474	0.62	1.48	1.329	1.384	2.631	0.364	2.466	1.435	1.157	2.68	0.246	0.188	0.522	0.534	1.522	0.425	0.565	2.909	6.396	6.814	2.528	2.526	3.011	2.576	2.784	4.432	3.992	2.623	1.793	4.651	1.892	5.471	6.162	3.922	3.271	3.56	3.887	4.447	2.987	5.035	3.802	10.228	8.827	2.72	6.436	4.363	50.809	117.865	52.207	49.003	31.385	26.135	26.193	19.428	21.047	17.055	14.07	10.737	17.972	10.717	9.582	21.352	9.502	18.327	14.649	12.845	8.939	13.507	12.79	10.731	10.22	9.264	10.978	10.838	14.671	17.138	16.045	12.301	14.174	12.023	6.752	8.788	9.065	9.694	12.417	9.316	9.178	11.698	14.592	11.045	17.472	18.425	17.557	17.568	6.561	13.853	15.151	19.888	13.487	1.403	2.636	1.856	0.863	3.566	2.732	0.723	4.074	4.204	7.086	7.943	2.023	5.349	4.388	2.176	0.491	13.504	15.084	25.624	10.099	10.125	17.35	9.277	16.895	17.694	8.407	2.499	14.66	5.653	7.022	3.591	6.011	5.854	7.006	8.984	9.13	6.665	6.545	6.927	8.35	6.705	14.958	6.914	10.502	13.795	9.852	9.231	14.485	1.761	7.672	7.056	3.439	6.114	6.139	7.796	9.933	8.036	4.611	13.548	8.882	5.921	12.915	14.893	8.843	11.118	2.778	3.708	2.996	4.582	2.639	4.554	5.274	6.965	5.393	5.529	4.66	7.637	4.237	3.604	4.837	4.004	5.389	4.075	6.504	2.04	5.75	1.102	3.965	5.06	3.498	2.774	4.023	4.643	4.255	9.007	6.471	7.812	9.662	10.481	14.273	11.148	17.862	10.756	8.087	12.656	13.551	13.616	8.881	15.308	13.069	18.124	0.372	9.159	0.382	18.542	2.749	7.193	6.121	4.835	5.862	6.349	8.89	5.794	7.215	3.501	5.737	5.92	7.35	4.159	7.247	10.478	9.051	6.875	12.29	8.979	8.312	4.716	5.257	10.787	8.268	5.858	5.195	4.169	6.543	9.769	13.722	7.634	9.688	15.914	12.009	10.074	11.647	7.989	10.869	3.96	6.612	8.297	7.882	9.157	10.892	10.758	9.025	8.606	11.272	6.826	8.229	6.154	5.249	5.92	9.747	14.113	16.061	12.85	10.815	7.343	11.652	9.332	10.743	10.361	11.94	14.089	9.854	14.438	11.118	15.595	5.379	4.335	6.988	10.123	7.141	8.956	9.534	5.406	9.024	5.41	11.858	11.68	12.455	9.85	10.965	6.048	4.199	8.655	6.908	6.859	8.687	13.669	14.337	25.625	22.667	17.347	22.13	6.318	3.975	7.725	7.526	8.475	10.713	8.877	8.83	7.973	15.666	9.968	4.452	9.653	17.521	13.282	13.942	7.732	4.974	7.535	6.399	10.746	6.75	7.087	6.139	6.051	7.793	7.922	8.95	8.542	11.213	14.481	7.391	11.153	10.211	6.82	8.334	9.934	10.663	4.654	13.9	7.432	9.976	3.791	11.075	13.465	8.482	8.159	16.007	15.696	13.139	9.412	7.107	7.711	7.024	6.885	3.1	3.232	6.554	3.609	3.809	3.547	2.678	2.95	4.649	9.232	12.98	15.213	10.028	9.405	13.73	15.244	13.181	59.538	67.409	67.626	0.138	90.861	46.989	2.005	3.559	1.069	3.174	1.535	1.366	1.284	0.842	1.745	0.304	0.451	10.844	10.227	9.553	12.338	4.806	3.088	3.39	11.12	8.063	1.849	2.058	1.582	1.531	1.889	3.004	2.19	8.973	7.096	1.068	3.545	3.226	4.247	1.153	1.486	3.277	9.29572	3.74206	2.48412
Tfe3	ENSMUSG00000000134	ENSMUST00000077680.9, ENSMUST00000079542.12, ENSMUST00000101695.8, ENSMUST00000115677.7, ENSMUST00000115678.2, ENSMUST00000115679.7, ENSMUST00000115680.10, ENSMUST00000126694.1, ENSMUST00000132209.7, ENSMUST00000133456.1, ENSMUST00000137467.7, ENSMUST00000143680.7, ENSMUST00000144715.1, ENSMUST00000144900.1, NM_172472	15	14	1	transcription factor E3	X:7764041-7775202:1	38.262	39.043	17.373	47.945	106.765	82.704	75.062	41.179	65.959	60.937	86.971	9.882	19.516	37.881	29.882	55.727	96.557	87.752	56.066	91.535	92.042	10.228	7.515	17.196	59.056	13.648	27.638	37.795	32.723	40.052	27.535	26.518	29	38.053	30.437	39.706	42.315	31.098	35.57	34.314	33.807	28.697	25.999	23.805	8.48	11.688	17.778	26.738	16.928	15.909	20.155	7.133	5.904	16.638	31.79	9.891	6.996	36.392	98.092	90.432	88.518	27.776	25.511	30.399	22.678	6.826	24.946	6.129	8.797	6.111	20.768	23.17	3.648	3.83	6.46	5.546	3.219	4.662	6.187	14.854	18.101	4.729	24.514	21.291	15.667	23.906	14.836	38.399	25.062	6.582	47.431	4.867	5.81	29.628	35.173	41.643	31.955	33.506	47.218	30.998	59.538	28.472	99.555	84.036	96.792	118.289	99.761	100.104	93.2	106.997	98.606	105.821	78.102	86.04	88.349	97.464	60.671	89.833	102.573	98.012	141.24	151.204	103.296	145.488	131.103	112.134	107.853	116.222	162.391	169.572	168.063	176.877	175.832	172.176	157.675	160.639	165.494	133.173	126.022	174.212	25.783	44.313	28.4	37.785	29.075	48.152	29.208	60.81	84.782	93.773	88.121	54.509	56.574	69.933	41.204	87.172	93.979	127.171	147.257	97.534	132.721	139.339	108.341	118.384	152.529	124.712	123.115	126.952	31.906	15.473	14.18	13.36	116.368	102.358	102.588	99.975	135.35	137.97	128.932	146.026	168.049	147.629	158.617	174.073	120.274	120.976	117.235	122.899	6.444	106.064	95.968	104.013	91.821	81.34	108.73	73.28	92.369	92.311	168.095	148.443	153.617	159.401	148.059	132.913	133.527	13.964	13.363	9.642	10.444	8.305	9.887	8.259	5.199	6.466	4.252	3.97	7.524	4.074	7.15	6.688	4.334	6.165	4.275	7.952	11.233	19.939	3.358	1.97	2.536	12.093	8.571	5.865	12.424	6.316	61.157	70.363	91.652	102.332	84.534	76.27	69.741	51.893	104.372	109.578	107.874	82.698	117.16	117.528	119.976	98.872	39.406	35.437	62.413	45.03	55.558	34.919	95.031	105.077	84.811	93.616	95.274	87.089	83.905	93.192	73.322	98.179	104.15	102.901	7.255	48.112	50.764	18.023	55.648	19.021	31.989	34.781	54.219	51.691	47.18	62.41	55.821	65.691	58.525	66.356	66.726	62.912	64.102	78.45	39.429	49.527	90.269	87.467	105.3	94.982	59.791	68.499	70.618	67.938	60.174	57.072	64.665	70.772	69.482	97.514	89.104	102.22	88.891	90.551	96.064	107.323	101.454	110.294	114.689	100.778	104.871	112.274	109.426	101.487	109.284	102.18	109.447	115.633	102.77	103.913	106.657	47.392	24.575	70.879	82.516	72.479	61.447	56.682	69.857	72.626	15.853	29.827	28.901	32.494	53.597	59.276	52.619	67.968	44.935	43.345	44.319	41.712	15.86	6.226	22.176	22.449	18.813	28.995	71.337	71.121	61.164	116.507	137.521	113.787	122.488	128.505	120.596	91.525	126.727	50.905	86.708	98.849	119.031	128.217	140.262	145.091	141.929	137.503	91.949	79.151	84.779	79.525	77.251	65.451	109.878	95.506	107.79	47.493	47.754	39.918	43.059	36.728	37.372	45.73	50.137	50.86	18.724	17.677	32.876	16.916	8.96	30.87	28.256	47.896	63.608	51.851	59.666	49.089	65.049	92.47	82.902	79.016	91.507	16.991	26.915	20.006	14.322	10.748	13.37	14.901	16.647	19.285	17.438	175.2	141.275	133.6	170.577	109.974	109	132.152	31.422	57.03	33.247	9.615	10.042	17.097	38.047	49.111	37.914	29.243	47.424	50.195	18.332	4.994	25.914	15.922	2.593	5.127	36.033	43.788	30.236	58.274	21.862	53.978	13.882	11.368	35.191	62.3	54.583	38.642	32.14	49.633	34.722	23.659	36.719	26.95	32.886	33.752	34.825	26.901	19.555	48.719	64.9292	34.2459	1.89597
Tfeb	ENSMUSG00000023990	ENSMUST00000024786.13, ENSMUST00000086932.9, ENSMUST00000113284.7, ENSMUST00000113288.7, ENSMUST00000124765.7, ENSMUST00000125177.1, ENSMUST00000126258.7, ENSMUST00000130208.7, ENSMUST00000137845.1, ENSMUST00000140715.1, ENSMUST00000141631.1, ENSMUST00000146782.1, ENSMUST00000159641.7, ENSMUST00000160373.7, ENSMUST00000162719.1, NM_001161722, NM_001161723, NM_011549, XM_006524003, XM_006524004, XM_006524006, XM_006524007, XM_030249637	23	15	8	transcription factor EB	17:47785744-47792416:1	13.199	9.05	10.673	11.058	10.356	35.938	31.612	25.474	16.464	23.715	22.124	23.021	18.607	29.504	23.029	10.025	17.042	13.601	18.412	23.047	14.692	10.966	4.068	7.505	39.132	15.192	22.371	43.975	25.124	49.116	34.734	39.686	26.844	25.365	28.732	25.769	42.435	33.681	14.993	28.863	16.807	26.211	38.026	24.156	56.705	68.862	14.413	35.825	58.543	66.948	38.709	16.336	6.628	26.317	38.046	27.663	49.885	24.249	75.065	97.788	93.429	27.548	39.89	28.028	21.058	5.291	27.875	3.636	8.851	3.412	18	17.415	6.547	4.831	3.917	4.273	3.618	3.818	3.034	19.253	14.027	6.643	67.812	65.548	21.863	34.179	44.476	8.001	30.046	3.227	1.978	14.39	0.662	33.107	35.798	37.527	60.228	54.724	61.959	24.689	24.678	25.936	18.801	12.963	21.043	16.858	12.309	9.444	16.176	13.141	14.995	16.178	11.069	22.445	11.491	16.766	10.562	9.545	68.039	77.564	68.323	64.459	57.671	61.641	85.505	61.157	62.215	74.054	70.165	55.778	60.363	72.5	58.376	66.69	74.13	73.955	64.368	62.477	60.487	60.12	17.85	10.532	6.933	7.109	15.288	19.187	11.797	29.944	52.904	42.511	46.552	50.855	43.531	49.82	43.905	58.84	35.86	41.988	30.266	52.175	39.073	63.003	31.538	33.991	37.022	35.45	80.076	41.031	27.922	11.51	13.635	7.833	60.847	48.858	47.046	57.865	58.048	72.378	70.766	62.874	103.426	97.309	110.762	104.875	83.891	77.222	85.605	77.975	0	26.816	32.782	34.893	30.404	35.975	29.724	42.371	45.459	29.509	35.781	22.524	15.653	50.552	45.768	40.341	43.418	12.994	7.624	5.914	9.684	3.265	9.08	7.816	9.06	15.658	8.914	7.409	7.089	6.434	11.932	5.867	5.343	6.138	4.274	7.481	9.398	8.16	3.563	9.094	3.717	9.21	9.296	10.049	8.956	7.371	82.159	68.804	115.218	80.389	53.309	48.027	47.982	43.649	63.957	73.214	78.537	44.812	74.095	67.022	86.644	29.823	9.612	61.011	1.911	0	2.805	0.537	65.394	54.077	50.01	55.84	49.656	51.726	51.685	47.261	72.898	61.565	51.715	45.719	1.697	65.158	58.212	30.4	66.776	40.226	29.253	37.225	64.81	79.72	73.73	74.934	66.193	44.501	58.705	65.616	64.051	65.992	61.837	59.122	38.237	44.969	74.226	77.271	81.046	75.63	97.521	89.204	55.096	52.655	46.504	32.239	41.435	40.525	51.881	33.096	30.022	37.572	28.765	37.84	33.989	60.86	44.561	47.883	48.95	44.914	50.612	51.818	58.93	47.156	50.391	55.874	60.214	64.799	55.892	50.921	59.678	19.762	28.712	20.075	21.444	18.368	39.811	43.541	73.513	58.813	34.544	68.961	83.11	66.017	67.582	72.864	127.486	135.985	53.353	54.173	90.751	99.468	25.322	9.672	96.046	73.397	45.536	64.201	30.655	38.617	38.263	41.148	48.601	44.088	46.242	56.076	47.016	49.612	48.61	56.626	57.29	55.535	51.542	66.096	55.731	56.371	51.311	51.824	74.816	65.775	63.291	59.453	57.075	85.724	72.52	84.563	76.24	87.212	100.41	94.704	108.398	95.422	113.701	106.33	143.579	110.692	25.032	17.955	22.625	9.084	7.788	27.556	25.044	25.483	34.98	25.268	27.609	23.682	48.344	27.195	29.492	40.397	45.814	15.618	30.138	25.268	12.228	19.481	25.466	18.851	20.922	20.273	16.079	12.541	11.643	17.113	11.317	23.892	13.051	18.429	98.698	0.396	4.254	14.473	0.151	5.167	24.598	49.186	21.628	31.569	23.9	27.533	27.109	2.119	11.481	16.272	19.257	12.684	33.855	44.28	34.214	74.241	42.785	79.195	5.89	9.372	8.519	13.304	12.05	71.489	28.774	68.331	41.686	36.024	39.256	12.879	159.474	180.711	145.062	35.628	66.827	163.538	40.2871	61.0452	0.659955
Tfec	ENSMUSG00000029553	ENSMUST00000031533.10, ENSMUST00000200984.1, ENSMUST00000201104.1, ENSMUST00000201406.1, ENSMUST00000202997.1, NM_031198, XM_006505035, XM_006505036, XM_006505037, XM_011241053, XM_017321504	11	5	6	transcription factor EC	6:16833381-16898441:-1	2.715	3.682	1.351	3.556	7.317	1.373	2.347	0.562	0.612	3.081	2.517	5.926	3.137	1.984	6.14	9.667	16.824	16.213	6.322	8.548	9.62	3.739	0.813	4.454	7.136	3.968	1.248	0	2.224	0.249	0	0	1.632	2.744	0.207	0.678	0.328	0.082	0.718	0	1.939	2.256	1.796	1.926	0.182	0.132	1.222	0	0	1.359	0	0	0.483	0	0	0	0	0.645	15.714	13.451	18.219	7.563	6.579	8.463	17.401	7.001	14.492	6.39	16.759	11.218	7.085	5.459	1.597	1.789	14.756	3.44	1.868	15.287	14.537	8.116	8.448	16.152	0.628	0.234	8.15	0	0	62.725	13.849	9.913	55.033	5.891	51.756	38.796	43.239	48.06	15.183	18.221	15.805	3.713	1.184	4.15	58.751	61.497	35.909	38.095	41.55	48.293	37.978	41.375	43.577	42.083	41.374	31.495	28.47	40.207	18.572	28.894	1.151	1.156	0.802	0.418	1.283	1.633	1.77	0.723	2.104	3.366	1.283	0.915	1.411	1.079	1.772	0.526	0.551	1.284	2.075	0.523	1.116	1.02	3.443	0.369	2.072	0	5.354	0	0	0.964	2.098	1.011	0	2.672	0.424	0.243	1.019	0.353	7.229	9.158	15.592	8.664	12.581	9.854	11.727	11.514	8.981	15.26	14.572	17.328	0.625	3.614	0.917	2.509	11.438	8.831	9.788	6.529	20.395	26.464	21.831	24.673	0.724	0.224	0.639	0.595	2.757	2.797	2.55	2.989	18.776	23.988	32.835	29.914	7.704	9.988	8.908	1.032	5.199	6.79	27.811	19.074	25.418	7.536	6.239	7.803	12.247	0	0	0	0	0.183	0	0.253	1.69	0.598	0.643	0.265	0.61	0.295	1.336	0.326	0.632	0.257	1.248	1.431	2.466	2.534	0.545	1.025	0.208	1.545	7.053	2.646	2.281	0.462	13.789	10.154	15.785	16.832	13.864	11.428	13.491	14.292	6.791	6.737	6.613	6.958	7.825	5.532	7.889	4.303	0	0	18.79	0	0	9.926	15.087	18.159	12.576	15.814	30.051	27.201	27.671	34.63	25.221	24.966	30.338	29.483	3.061	0.753	2.082	17.604	3.497	1.308	2.647	1.066	9.257	4.096	12.987	4.294	8.058	4.147	5.054	0.424	3.558	3.118	2.148	3.136	5.001	4.001	21.804	14.888	28.035	16.626	25.005	22.878	52.696	51.102	36.108	96.081	65.607	113.786	98.854	112.074	125.102	165.637	126.397	135.061	118.764	148.579	145.713	168.082	126.727	118.348	119.564	105.67	107.642	111.203	157.577	151.163	140.761	186.824	191.467	136.343	166.427	13.948	9.359	21.196	20.066	23.195	18.142	19.69	9.152	9.791	8.523	93.11	97.186	91.597	128.873	133.308	104.76	72.146	103.582	110.619	104.658	125.619	10.344	7.067	26.309	21.811	18.484	22.188	26.731	33.852	24.83	22.753	27.758	34.855	25.169	25.08	37.047	12.258	22.697	11.529	13.495	22.49	10.336	19.07	17.168	24.282	17.631	18.242	7.692	9.12	4.047	2.646	1.629	0.873	3.144	2.636	2.129	84.834	73.184	75.172	89.208	84.926	76.551	87.233	82.878	76.43	0.526	2.637	3.552	2.049	0.746	3.173	3.236	8.349	9.595	10.823	8.204	21.318	6.073	10.236	9.943	6.244	7.875	0.502	0	0.155	0	0	0	0	0	0	0	75.718	70.863	68.238	60.133	40.236	34.221	34.833	0	108.21	18.812	33.583	49.997	36.022	1.415	0.133	0.377	1.118	4.398	2.461	2.329	0.058	1.998	0.406	0	0	28.212	37.871	14.236	8.812	5.685	8.17	0	0	0.044	1.007	0.59	0.513	1.077	5.687	12.376	0	0	0.351	0.543	1	1.401	4.912	1.39	2.371	21.9808	1.84789	11.8951
Tff1	ENSMUSG00000024032	ENSMUST00000024831.7, ENSMUST00000235870.1, NM_009362, XM_006524030	4	2	2	trefoil factor 1	17:31161396-31165053:-1	0	0	0	0	0	0	0	0	0	0.775	0	0	0	0	0.725	0	0	0	0	0	0	0.671	0	1.273	0	1.612	0	0	0	0	0	0	0	0	0	0	0	0	0	0	0	0	0	0	0	0	0	0	0	0	0	0	0	0	0	0	0	0	1.695	1.786	3.769	0	0	0	0	0	0	0	0	0	0	0	0	1.507	0	0	0	0	1.804	0	0	0	0	0	0	0	0	0	0	0	0	0	0	1.781	0	0	0	0	0	3.503	0	1.125	1.3	2.05	18.461	0.834	0.404	0	0	0	0.48	0	0	0	2.739	0.661	3.494	1.249	0	0	0	0	0	0	0	0	0	0	0	0	0	0	0	0	0	0	0	0	0	0	0	0	0	0	0	3.951	0	0	0	0	0	0	0	0	0	0	1.387	0	0	0	0	0	0	0	0	0	0	0	0	0	0	0	0	0	0	0	0	0	0	0	0	0	0	0	0	0	0	0	0	0	0	0	0	0	0	0	0	0	0	0	0	0	0	0	0	2.804	0	0	0	0	0	0	0	0	0	0	0	0	0	0	0	0	0	0	0	0	0	0	0	0	0	0.969	0	0	0	0	0	0	0	0	0	0	0	0	0	0	0	0	0	0	0	0	0	0	0	0	0	0	1.664	1.649	1.854	0	2.014	3.557	0	1.903	1.901	1.968	0	0	0	24.896	0	2.188	0	0	1.114	1.19	8.686	0	0	2.25	3.604	0	1.22	3.702	0	3.091	4.265	1.172	0	0	0	0	0	0	0	0	0	0	0.974	0	0	1.038	0	0	0	0	0	0	0	0	0	0	0	0	1.083	0	0.349	0	0	0	0.69	0	0	0	0	0	0	0	0	0	0	0	0	0	0	0	0	0	0	0	0	0	2.692	0	5.829	2.23	3.368	8.16	2.603	0	0	0	0	0	0	0	0	0	0	0	0	0	0	0	0	0	0	0	0	0	0	0	0	0	0	0	0	0	0	0	0	0	0	0	0	0	0	0	0	0	0	0	0	0	0	0	0	0	0	0	0	0	0	0	0	3.684	0	0	8.848	2.356	4.141	0	0	2.509	4.206	0	0	0	0	0	0	0	0	0	0	0	0	0	0	0	0	0	0	0	0	0	0	0	0	0	0	0.764	0	0	0	0	0	0	0	0	0	0	1.184	0.542	0	0	0	0	0	0	0	0	0	0	0.429065	0.0958889	4.4746
Tff2	ENSMUSG00000024028	ENSMUST00000024826.7, NM_009363	2	1	1	trefoil factor 2 (spasmolytic protein 1)	17:31141062-31144282:-1	0	0	0	5.418	12.735	2.232	32.513	0.302	0.518	0	12.271	0	0.612	0	0.855	0	0	0	0	0	0	1.351	0	0.79	1.853	2.038	0	0	0	0	1.452	0	0	0	0	0	0	0	0	0	0	0	0	0	0	0	0	0	0	0	0	0	0	0	0	0	0	0	0	0	0	0	0	0	0	0	0	0	0	0	0	0	0	0	0	0	0	0	0	0	0	0	0	0	0	0	0	0	0	0	0	0	0	0	0	0	0	0	0	1.757	0	1.18	0	0.978	0	3.476	0	0	2.259	0	0	2.646	0.631	0	0	8.653	4.343	0	0	0	0	0	1.639	0	0	0	0	0	0	0	0	0	0	0	0	0	0	0	0	0	0	0	0	0	0	0	0	0	0	0	0	0	0	0	0	0	0	0	0	0	0	0	0	0	0	0	0	0	0	0	0	0	0	0	0	0	0	0	0	0	0	0	0	0	0	0	0	0	0	0	0	0	0	0	0	0	0	0	0	0	0	0	0	0	0	0	1.177	0.9	0	0.339	0	0.573	0.454	0	0.646	0.8	0	0	0	0	0	0	0	0	0	0	0	0	0	0	0	0	0	0	0	0	0	0	0	0	0	0.497	0	0	0	0	0	0	0	0	0	0	0	0	0	0	85.147	25.519	182.174	189.233	5.654	74.447	147.578	40.868	219.887	132.46	27.659	252.482	0	0	0	0	0	0	0	0	0	0	0	0	0	0	0	0	0	0	0	0	2.13	0	0	0	0	0	0	0.66	1.156	0	0	0.534	3.671	0	0	0	0	1.321	0	0	0.386	1.254	0	0	0	0.644	0.667	1.366	0.816	0.404	1.416	0.669	0	0	0	0	0	0	4.26	0	0	0	0	0	0	0	0	0	0	0	0	0.867	0	0	0	0	0	0	1.609	1.537	1.291	1.01	2.881	1.746	0.594	0	0	0	0	0	0	0	0	0	0	0	0	0	0	0	0	0	0	0	0	0	0	0	0	0	0.659	0	0	0	0	0	0	0	0	0	0	0	16.242	1.224	2.697	140.338	115.019	306.129	196.163	31.979	227.526	0	0	0	0	0	0	0	0	138.813	97.349	44.448	163.559	1663.86	167.191	117.572	206.843	72.862	1756.31	0	0	0	0	0	0	0	0	0	0	0	0	0	0	0	0	0	0.618	0	0	0	0	0	0	0	0	1.601	1.689	0	0	0	1.019	1.946	0	0	0	0	0	0	0	0	1.333	0	0	0	0	0	2.918	0	15.6129	0.400889	38.9457
Tff3	ENSMUSG00000024029	ENSMUST00000024827.4, NM_011575	2	1	1	trefoil factor 3, intestinal	17:31125306-31129611:-1	0	0	0	0	0	1.823	18.953	2.847	1.597	1.03	0.907	0	0	0	0	0	0	0	0	0	0	0.928	0	0.518	0	1.326	0	0	0	0	0.61	0	0	0	0	0	0	0	0	0	0	0	0	0.932	0	1.122	0	0	0.53	0	0	0	0	0	0	0	0	0	0	0	0	0.556	1.127	0	0	0	0	0	0	0	0	0	0	0.665	0.375	0	0	0	0	0	0	0.698	0	0	0	0	0.497	0	0	0	0	0	0	0	0	0	0	0	0	2.754	0	0	1.143	0	0	0	0	0	0	0	0	0	2.831	0.94	0.788	4.138	0	0	0	0	0	0	0	0	0	0	0	0	0	0	0	0	0	0	0	0	0	0	0	0	0	0	0	0	0	0	0	0	7.469	0	0	0	0	0	0	0	0	0	0	0	0	0	0	0	0	0	0	0	0	0	0	0	1.063	0	0	0	0	0	0	0	0	0	0	0	0	0	0.405	0	0	0	0	0	0	0	0	0	0	0	0	0	0	0	0	0	0	2990.82	2647.85	1993.92	2659.81	1863.68	2064.77	2484	742.153	2926.46	1271.55	199.578	852.124	1389.12	243.735	2133.59	2717.43	2536.33	219.22	1326.43	462.204	1107.6	905.446	1136.47	2231.18	1329.86	676.438	510.116	1168.13	1928.81	170.628	169.441	107.986	67.064	140.005	538.266	89.871	379.338	0	0	0	0	1.631	13.03	0	0.371	0	21.587	13.734	78.292	0	0	0.541	1.623	1.074	2.109	1.105	0.572	4.737	4.049	3.097	1.708	2.884	2.239	0	0	0	0	0	0	0	0	0	0	0	0	0	0	0	0	0	0	0	0	0	0	0	0	0	0	0	0	2.518	0	0	0	0	1.304	0.454	1.491	0.507	1.408	0	0	0	2.698	0.502	0	0	0	0	0.526	0	0	1.624	0	0	0	0	0	0	6.892	9.373	0	0	0	0	0	0	0	0	0	0	0	0	0.534	0.499	0	0	0	0	0	0	0	1.528	1.191	2.45	2.926	0	0	0	0	0	0	0	0	0	0	0	0	0	0	0	0	0	0	0	0	0	0	0	0	0	0	0	5.297	0	0	0	0	0	0	2.058	0	0	0	0	0	0	0	0	0	0	0	0	0	0	0	0	0	0	0	0	0	0	0	0	0	0	0	0	0	0	0	0	0	0	1.352	0	2.018	0	0	0	0	0	0	0	0	0	0	0	0	0	0	0	0	0	0	0	0	0.934	0	0	0	0	0	0	0	0	0	0	0	0	0	0	0	0	0	0	0	0	0	104.117	0	#DIV/0!
Tfg	ENSMUSG00000022757	ENSMUST00000065515.13, ENSMUST00000121554.7, ENSMUST00000127994.7, ENSMUST00000128551.7, ENSMUST00000136394.7, ENSMUST00000141404.2, NM_001252443, NM_001357124, NM_001357125, XM_006521980	10	6	4	Trk-fused gene	16:56690332-56717467:-1	40.389	34.875	25.076	28.456	19.819	18.047	22.438	15.693	23.111	15.01	22.953	15.622	24.551	28.111	20.817	31.292	61.138	55.722	46.606	60.695	54.691	6.016	7.087	5.396	30.976	11.735	21.575	10.625	26.46	18.152	17.987	19.999	46.324	40.076	28.169	31.061	12.217	21.351	16.151	14.517	17.349	23.34	27.413	21.637	14.295	17.019	11.402	27.535	16.124	17.341	36.731	10.52	5.795	24.526	22.798	6.497	0.183	12.75	65.868	54.982	61.694	38.887	25.354	41.657	41.027	26.666	26.855	25.096	29.845	18.624	29.965	22.628	22.939	27.062	38.256	24.016	21.164	36.645	30.806	34.044	40.257	31.373	12.113	11.157	32.294	20.562	21.734	117.418	84.823	71.511	119.811	104.986	38.55	61.629	74.477	63.615	54.441	57.339	53.514	19.743	43.96	22.284	67.857	84.278	53.463	85.323	60.991	84.191	107.712	78.484	74.127	66.948	75.788	91.56	58.097	59.075	40.215	61.885	44.096	39.011	69.798	71.636	57.335	62.882	67.275	65.051	55.124	63.173	65.647	65.925	73.813	64.827	70.76	70.834	69.11	70.559	65.334	66.528	74.483	79.247	26.488	29.458	24.807	38.089	13.024	18.264	23.647	27.925	20.636	30.01	23.18	9.985	19.706	32.777	16.319	23.618	59.779	86.789	69.184	71.965	67.951	73.524	62.847	59.648	81.206	74.052	63.948	68.498	26.263	13.198	12.873	13.795	64.492	58.886	59.898	55.67	66.737	55.627	53.161	65.242	69.883	72.098	73.847	79.152	61.72	56.495	62.774	63.747	6.848	59.063	57.545	52.209	48.791	45.434	49.076	49.317	44.576	56.018	129.754	101.999	74.781	93.141	89.516	67.686	102.717	0.137	7.1	3.517	8.027	8.774	2.408	33.213	37.258	32.299	31.694	21.196	28.377	17.711	5.474	32.415	19.538	26.535	11.706	27.233	18.674	17.521	8.468	14.528	13.651	24.297	27.013	17.524	40.16	32.329	80.717	80.49	79.867	81.446	91.388	108.278	73.204	104.021	73.797	70.156	62.237	55.953	63.493	72.697	52.059	50.674	129.324	217.201	51.603	144.659	260.719	34.114	43.029	44.883	44.507	47.293	43.995	44.013	49.367	49.467	33.694	47.011	46.257	42.682	9.642	56.189	51.458	44.628	61.933	29.927	64.666	59.711	61.013	56.868	59.581	66.254	61.356	49.485	56.68	38.427	44.914	42.427	46.547	50.647	58.934	62.785	72.243	80.744	76.097	80.267	60.511	69.613	77.929	71.622	58.098	68.551	75.78	83.341	79.667	72.156	70.792	75.957	67.052	77.161	75.906	98.949	73.986	75.51	67.867	73.453	76.699	71.437	63.602	71.001	82.159	72.152	80.454	88.109	87.782	87.365	93.294	16.409	17.904	55.885	54.483	55.109	62.267	57.459	47.08	71.383	56.549	46.849	47.74	71.798	47.101	42.349	41.277	42.593	41.802	40.689	38.409	46.5	3.455	4.311	8.082	5.915	4.987	6.707	41.668	32.703	30.682	36.269	46.685	47.224	43.138	38.445	41.078	36.894	35.463	57.45	45.871	34.998	38.492	47.118	76.224	51.987	48.424	40.03	29.583	33.434	32.11	46.675	40.113	30.021	33.815	42.835	50.823	47.549	35.476	28.339	33.644	30.523	38.542	38.106	34.799	35.851	13.854	21.62	20.627	15.627	13.79	24.09	20.662	19.83	24.378	74.466	72.014	71.557	88.757	57.1	57.633	44.01	46.502	25.608	15.493	11.335	23.349	14.449	24.368	19.324	21.429	13.785	20.721	119.289	144.796	87.964	118.275	105.663	105.412	89.785	176.198	105.622	38.347	20.449	41.165	31.236	15.41	14.48	16.428	19.155	20.247	25.853	21.004	2.454	20.775	16.39	8.16	15.346	38.433	42.142	15.242	48.177	35.474	49.611	15.918	16.231	100.703	91.692	92.623	44.918	39.248	38.333	31.177	71.928	105.732	60.901	28.509	31.507	37.283	22.648	15.631	51.549	47.4725	49.8073	0.953124
Tfip11	ENSMUSG00000029345	ENSMUST00000031288.13, ENSMUST00000126736.1, ENSMUST00000129528.1, ENSMUST00000198238.4, NM_018783	5	4	1	tuftelin interacting protein 11	5:112326369-112338073:1	4.985	5.858	2.072	5.115	12.791	15.43	15.938	11.53	7.396	10.996	10.334	2.55	5.881	9.071	10.724	13.501	14.462	16.789	16.265	16.771	12.68	3.616	1.992	4.029	10.753	4.293	5.035	9.274	5.419	9.554	7.055	8.31	7.104	7.177	4.705	5.624	3.075	6.57	4.673	7.065	3.965	5.796	6.871	5.159	28.606	7.279	3.088	5.013	10.697	7.195	5.668	1.562	2.912	2.164	3.793	4.745	3.554	4.907	24.527	24.815	27.636	8.707	10.891	5.706	5.693	5.239	4.404	5.549	8.916	5.453	4.99	3.611	5.881	5.474	5.942	6.118	4.486	5.822	5.152	7.896	6.377	6.902	19.451	11.553	8.293	6.924	8.354	36.569	62.076	7.499	27.116	33.277	12.491	22.784	23.462	22.54	23.546	23.865	20.865	4.938	11.44	8.455	28.786	24.332	17.607	30.538	25.014	29.239	22.548	30.402	18.826	26.917	21.201	24.776	15.647	23.266	16.403	20.44	26.568	26.55	33.466	28.784	30.622	36.828	26.669	33.871	30.61	26.14	24.809	29.969	22.766	23.992	27.319	28.255	30.318	26.701	27.168	29.738	21.991	29.837	25.599	42.453	35.589	46.324	27.694	29.886	25.826	38.84	26.898	39.428	24.022	16.152	20.732	45.89	26.958	36.608	21.638	34.482	26.721	23.711	33.107	30.12	22.157	22.068	22.813	27.452	51.296	24.919	7.509	4.556	4.099	4.266	23.457	24.665	20.214	23.132	28.349	33.567	28.176	30.84	31.931	31.952	32.364	39.044	34.325	27.71	22.62	25.268	0.519	28.38	26.753	25.376	24.46	22.977	21.929	22.806	20.657	18.9	28.859	33.756	28.738	30.565	27.387	23.611	19.558	11.651	7.599	6.589	6.341	4.502	8.116	5.182	4.96	6.326	6.252	3.01	5.952	3.75	2.082	7.155	4.83	3.94	2.489	4.111	5.253	4.084	1.893	2.642	4.504	4.22	7.274	5.448	7.93	4.922	23.263	22.374	25.538	25.78	29.4	15.859	17.441	15.29	27.076	23.363	26.648	23.695	34.398	33.775	34.163	29.586	0	14.541	5.026	5.415	0	5.225	27.639	24.016	27.013	27.461	29.447	30.127	31.345	28.954	34.074	31.419	31.892	32.301	4.182	17.462	17.478	7.835	17.522	12.397	16.01	17.684	21.937	29.106	17.857	16.859	38.749	27.004	46.537	17.363	18.993	20.092	19.365	21.197	18.214	20.485	23.527	23.477	16.818	18.679	17.162	16.668	19.18	19.011	15.912	16.5	18.715	19.22	21.057	15.572	17.497	17.443	14.473	15.924	15.477	21.726	19.025	20.626	23.16	18.148	23.601	22.719	24.976	22.88	18.672	22.401	22.915	23.09	18.838	20.043	20.731	2.171	7.667	17.925	13.734	12.288	15.46	12.331	14.388	11.61	16.036	17.128	11.094	15.271	33.793	33.988	33.147	26.34	31.822	33.47	27.68	30.455	3.28	3.042	8.876	6.306	6.027	8.018	12.369	14.075	14.032	26.336	24.178	26.633	28.465	23.294	24.422	15.423	19.134	61.648	13.678	20.411	24.823	21.174	24.783	21.03	23.62	20.963	14.698	13.615	17.773	18.45	17.385	17.073	20.084	19.705	17.961	19.685	14.77	13.201	16.584	13.854	14.253	17.143	14.803	13.327	6.695	8.656	7.158	5.382	2.703	6.668	9.715	7.18	11.506	17.533	21.466	17.591	25.818	26.413	28.208	23.901	25.802	11.186	18.858	14.132	4.008	6.054	8.032	13.749	6.021	9.991	14.491	30.495	30.413	23.652	27.97	22.454	21.026	20.567	13.508	5.989	11.207	0.784	29.613	2.404	2.182	6.436	3.487	6.301	5.084	8.142	2.472	0.486	1.423	3.401	21.554	3.016	9.188	14.067	8.442	14.135	7.956	17.858	5.929	4.665	25.853	27.471	26.039	23.389	13.757	29.165	22.344	26.207	36.601	32.08	43.968	29.678	43.47	36.995	28.947	37.653	17.4158	27.4562	0.634312
Tfpi	ENSMUSG00000027082	ENSMUST00000028487.9, ENSMUST00000090732.9, ENSMUST00000111711.7, ENSMUST00000111714.7, ENSMUST00000111717.3, ENSMUST00000111718.7, ENSMUST00000111722.7, ENSMUST00000125677.1, ENSMUST00000144775.1, ENSMUST00000150261.7, NM_001177319, NM_001177320, NM_001355271, NM_001355273, XM_006499146, XM_006499149, XM_006499150, XM_030249392, XM_030249395	19	10	9	tissue factor pathway inhibitor	2:84440723-84476759:-1	17.877	13.402	1.994	21.186	12.444	8.922	6.559	17.305	23.571	35.092	12.88	1.191	7.076	4.457	6.51	14.076	44.35	55.355	13.625	30.378	28.127	12.033	2.635	4.002	12.995	11.737	0.373	0.116	0.946	1.308	1.136	1.276	0.561	0.779	0.796	0.413	2.318	0.899	2.361	3.325	2.737	6.354	2.413	0.6	0.422	2.156	3.102	4.176	1.315	0.472	0.413	0	0	2.468	0	0.072	0	2.118	3.386	4.268	3.362	2.73	2.974	1.741	2.914	20.763	2.357	25.403	21.883	8.48	0.636	2.674	21.819	26.316	35.405	28.042	18.242	35.307	28.345	7.955	10.238	36.063	3.753	0.813	13.198	6.856	1.299	87.63	50.687	47.311	0	3.507	29.136	21.05	19.703	17.056	8.516	8.743	4.86	18.926	34.425	23.353	73.051	71.107	66.963	99.694	72.24	70.431	68.834	71.778	55.945	66.9	67.984	82.456	51.16	59.753	54.32	45.87	38.821	40.797	54.629	60.154	49.592	72.235	59.079	48.011	49.098	58.169	52.511	49.172	47.482	50.979	47.66	44.592	59.515	46.533	58.586	53.063	51.483	51.235	3.665	22.415	4.027	17.097	2.261	22.679	1.801	31.49	8.992	26.289	12.742	2.527	5.189	26.401	4.533	27.062	36.973	55.441	66.621	45.278	43.979	61.353	52.558	64.918	54.659	40.258	18.44	45.488	29.419	6.097	9.491	10.17	21.802	27.219	22.136	23.794	29.601	36.814	37.375	33.349	49.498	35.413	39.284	47.472	24.424	23.704	20.312	33.322	14.063	32.525	44.759	50.097	25.795	26.089	28.001	16.151	16.215	22.056	42.82	35.919	40.673	28.61	26.078	25.08	14.334	0.129	0.315	0.124	0.323	0.157	0	5.223	6.783	4.043	3.85	2.556	3.459	5.909	0.775	5.63	4.832	1.604	1.955	15.079	11.536	6.755	4.039	6.643	3.068	6.743	14.416	4.027	7.429	3.526	7.067	9.104	7.075	14.357	18.201	12.538	12.294	10.154	14.513	14.383	14.111	24.341	17.175	16.654	20.61	26.677	153.1	49.998	52.961	119.518	19.845	53.212	10.589	9.485	8.701	12.659	8.708	12.064	18.341	14.154	15.553	17.569	18.693	19.198	13.025	2.95	7.172	10.494	6.09	3.682	2.37	1.99	2.774	4.166	2.201	2.734	4.672	8.246	7.927	9.825	14.316	12.691	10.567	13.23	9.352	9.199	9.1	8.04	7.558	4.505	19.236	25.225	37.665	14.832	26.235	37.565	28.523	27.311	28.317	28.044	25.479	20.526	30.41	24.415	21.687	30.452	43.517	42.481	41.214	47.62	30.76	40.758	36.566	48.919	44.277	32.194	34.302	33.365	37.564	25.866	20.656	0.598	1.428	32.616	23.401	33.013	16.376	15.469	6.938	8.742	3.218	10.496	12.73	11.229	6.897	12.233	15.247	20.367	3.083	3.913	9.567	5.84	37.354	25.067	52.957	44.392	35.671	52.715	16.825	22.242	21.994	19.835	17.5	41.506	27.003	35.893	21.527	21.242	19.643	44.488	20.186	24.293	14.996	22.28	27.543	17.624	19.304	24.501	25.871	10.284	8.942	12.519	9.041	10.671	14.668	10.129	6.657	7.942	8.471	13.723	7.085	6.17	8.034	6.615	10.364	5.861	1.073	12.439	2.628	9.553	2.37	6.759	3.45	14.862	11.956	14.563	15.31	20.7	12.799	9.763	11.147	10.578	11.541	0.663	5.087	4.031	2.044	1.979	1.737	4.758	1.931	0.736	0.617	74.126	65.694	64.362	71.48	42.541	40.512	33.414	1.129	0.671	39.469	150.466	57.964	26.36	2.051	1.714	0	4.024	1.027	0.848	0	0.01	7.733	5.366	0	0	10.249	10.486	10.099	6.013	4.206	6.252	1.793	3.061	0.36	0.463	0	0.7	1.406	1.928	2.535	0.229	1.132	0.546	0.242	1.856	0.838	5.532	1.184	3.492	21.3216	1.5165	14.0597
Tfpi2	ENSMUSG00000029664	ENSMUST00000031674.10, ENSMUST00000183682.2, ENSMUST00000203257.1, NM_009364, XM_006505043, XM_011241055, XM_011241056	7	3	4	tissue factor pathway inhibitor 2	6:3962589-3968375:-1	0.202	0	0	0	0	0	0	0	0	0	0	0	1.075	0	0.607	0	0	0	0.465	0	0	1.832	0.444	1.233	0	1.348	0.11	0	0	0	0	0	0	0	0	0	0	0	0	0	0	0	0	0.213	0.182	0	0	0	0	0	0	0	0	0	0	0	0	0	0.121	0	0	0.373	0	0	0	0	0.258	0	0.189	0	0	0.351	0	0	0.52	0	0.056	0.081	0.482	0.202	0.241	0.396	0	0	0	0	0	0	0	0	0	0	0	2.382	3.413	2.078	0.654	0.752	1.454	5.858	0	1.313	4.225	0.891	2.397	0	2.326	0.149	1.544	0.933	3.598	2.392	1.739	1.54	3.995	1.416	6.859	3.111	0	0	0	0	1.281	0	0.172	0	0	0	0	0	0	0	0	0.54	0.159	0	0	0	0	0	0	0	0	0	0.315	0	0	0.479	0.295	0	0.299	0	0	0	0.289	0	0	0.131	0	0	0	0	0	0	0.55	0	0	0	0	0	0	0	0	0	0	0	0.621	0	0	0.53	0.521	0	0	0.686	0.113	0	0.556	0	0	0.146	0	0	0.131	0	0	0	0.121	0	0	0	0	0	0.15	0	0	0	0	0	0	0	0	1.501	1.651	0.743	1.123	0.842	0.564	1.511	0.239	2.663	0.185	1.273	0.426	2.101	0.886	0.414	0.144	0.264	0.528	0.717	0.616	0.162	0.707	2.027	0	0.47	0.991	0	1.113	1.941	0	2.449	0	0.562	0	0	0	0	0	0	0	0	0	0	0	0	0.126	0	0	0.121	0.252	0	0	0	0	0	0	0	1.214	0.588	0.649	23.512	0.68	0.779	1.161	0.412	1.545	0.38	3.244	0	0.932	0.582	0.829	0.115	1.314	5.011	2.515	0.655	2.165	1.478	0	0.161	0.432	0.183	0.482	1.854	2.832	1.481	2.229	0.449	0.668	1.651	1.221	1.856	1	0.146	2.088	2.094	0.142	4.861	4.828	0.321	0.755	2.288	2.586	0.159	0.945	0.52	1.855	0.64	0.912	1.205	5.72	0	0.164	0	0.156	0	0.124	0	0	0	0	0	0.613	0.132	1.016	0	0	0.36	0	0	0.571	0	0	0.137	3.54	2.622	9.04	3.008	1.025	3.183	0.192	0	0	0.254	0.574	0	0	0.409	0.162	0.481	0.22	0	0.469	0.183	0.431	3.09	0.346	0.198	0.193	0.101	0.276	0	0.322	0.254	0.112	0	0	0.987	0.123	0	0	0.119	0.108	0	0	0	0	0.073	0	0	0	0.732	0.185	1.121	0	0	0	0	0	0	0	0	0.574	0	0	0	0	0	0	0	0	0	0	0	0	1.47	1.391	0	0.696	0.145	0.656	0	0	0	0	0	0	0	0	0	0	0	0	0	0	0	0	0	0	0	0.609	1.428	2.814	0.122	0.091	0.28	0	0	0	0.463	0	0	0.104	0.437	0	0	0	0	0	0.194	0	0.287	0	0.103	0.556703	0.0882222	6.31024
Tfpt	ENSMUSG00000006335	ENSMUST00000058880.8, ENSMUST00000108641.9, ENSMUST00000153143.1, ENSMUST00000155592.7, ENSMUST00000156194.2, ENSMUST00000205596.1, ENSMUST00000206370.1	7	7	0	TCF3 (E2A) fusion partner	7:3620324-3629929:-1	2.952	7.04	4.343	9.779	7.739	11.12	8.911	7.521	5.297	7.958	10.088	6.883	7.626	10.353	12.91	7.975	7.132	7.125	9.874	11	13.853	1.938	1.776	1.727	18.171	4.607	6.955	8.057	5.592	5.992	3.758	6.054	6.104	9.292	7.892	6.779	14.115	12.785	8.903	8.391	5.076	6.929	7.157	8.935	6.645	5.204	5.623	3.488	6.833	5.932	6.732	12.641	1.43	13.071	23.374	3.746	6.404	6.151	29.621	24.454	24.705	12.016	9.255	8.216	12.245	11.031	12.313	7.614	9.352	9.248	11.471	14.642	4.765	3.955	4.028	5.597	3.213	3.052	2.441	7.06	4.295	5.288	8.707	5.11	11.887	2.925	7.859	30.244	17.24	8.81	0.961	36.252	0	17.28	16.554	15.087	15.884	19.279	18.144	8.081	15.625	9.65	10.526	23.101	14.359	16.26	10.022	8.173	12.416	11.277	22.811	8.29	6.629	8.231	15.039	16.338	20.593	12.401	16.441	15.747	22.064	19.994	22.989	30.902	28.366	16.607	24.616	30.669	24.548	24.11	16.472	22.067	17.109	15.756	24.938	25.051	21.969	23.047	22.545	22.821	9.049	14.472	11.64	14.274	11.776	17.703	17.153	10.5	9.032	8.452	12.269	19.834	13.272	9.8	16.663	13.302	36.135	29.892	28.042	27.128	28.704	38.247	43.752	26.484	36.64	38.245	32.568	46.442	20.463	14.046	13.472	11.281	14.074	16.268	19.188	10.645	14.708	16.59	22.416	17.809	17.982	21.605	22.187	20.345	23.445	14.808	13.828	16.638	0	14.998	18.783	9.936	10.81	10.514	12.772	25.328	14.212	14.764	21.997	16.331	14.752	16.282	15.931	12.326	23.807	4.802	7.98	3.666	4.589	3.399	3.913	5.11	9.604	8.29	6.052	4.447	6.456	6.376	5.01	4.087	6.47	3.963	5.28	3.017	6.243	3.846	1.978	5.293	13.99	7.753	7.283	6.508	5.644	4.44	16.035	21.062	26.497	42.595	24.588	16.769	16.751	18.614	23.022	30.92	26.213	13.278	18.667	17.765	14.598	18.818	66.818	68.917	0	0	0	0	13.144	13.994	12.113	16.921	15.901	17.462	13.653	16.403	18.537	15.539	16.065	14.854	2.425	15.619	19.27	14.377	16.647	14.912	10.659	10.883	16.158	18.51	22.901	18.155	13.865	10.891	9.695	17.549	19.045	17.623	21.703	25.534	13.617	11.321	16.838	24.533	15.821	8.598	15.474	21.01	13.063	18.931	14.133	22.673	16.796	21.033	16.962	16.329	15.013	12.047	16.256	15.965	17.599	20.08	21.551	18.629	16.448	21.021	19.287	18.895	19.903	18.059	12.129	21.049	18.893	21.894	12.808	20.6	8.883	15.505	10.192	20.64	15.706	13.836	13.75	16.036	17.102	27.761	0	17.922	17.995	14.459	17.857	19.34	17.347	18.884	21.788	23.679	19.151	21.365	3.76	1.23	17.644	7.676	7.784	12.587	37.504	35.129	41.851	22.149	28.342	14.309	24.201	29.076	32.066	25.204	27.1	0	25.701	25.774	19.189	26.597	17.607	21.199	13.579	16.441	23.227	22.283	15.268	18.616	19.791	18.59	20.667	18.154	18.798	22.566	21.18	23.962	25.696	24.05	22.82	21.276	15.8	19.726	9.67	10.619	7.659	8.358	8.686	8.016	6.453	14.687	18.355	21.36	18.834	18.327	23.264	24.272	23.013	20.902	24.562	16.514	8.143	6.052	13.155	10.035	16.063	7.665	14.855	15.545	11.283	12.245	14.686	14.565	12.161	17.647	13.671	12.863	41.839	0	3.666	0	4.312	9.335	2.373	7.569	14.845	0	12.077	3.397	5.277	1.329	10.076	8.8	4.23	23.99	14.071	21.302	9.629	14.315	13.722	12.8	5.571	6.352	21.806	25.857	22.066	24.11	27.552	19.887	25.775	16.28	11.208	19.58	23.988	29.397	18.1	18.049	24.18	21.455	14.8471	20.0674	0.73986
Tfr2	ENSMUSG00000029716	ENSMUST00000031729.12, ENSMUST00000196375.1, ENSMUST00000196450.4, ENSMUST00000196471.4, ENSMUST00000197705.1, ENSMUST00000198783.4, ENSMUST00000198866.4, ENSMUST00000199054.4, ENSMUST00000199069.1, ENSMUST00000199957.1, ENSMUST00000200190.4, NM_001289507, XM_006504593, XM_006504594, XM_030254655	15	11	4	transferrin receptor 2	5:137570975-137588081:1	2.745	7.379	3.812	7.127	6.946	16.91	4.732	2.052	7.078	2.834	3.731	0.387	3.126	2.582	6.513	1.034	0.34	0.642	3.127	0.671	1.372	8.183	0.979	7.31	2.343	7.207	0	1.957	1.285	3.392	2.014	3.246	0	3.693	0	1.759	5.971	1.055	1.115	4.865	1.167	0	1.702	1.036	2.572	1.052	0.534	1.306	1.173	3.682	0.661	6.328	0	1.804	1.4	0	0	6.646	0	0	0	0.601	1.996	0.902	1.094	2.14	0	4.05	1.486	1.442	0.506	0.732	1.826	2.215	1.11	1.345	1.261	0.791	0.409	0	0.159	0.65	2.219	1.87	0	0	4.685	0	2.983	9.201	0.67	6.724	0	19.997	15.962	12.801	7.073	9.293	3.662	11.571	0.814	9.512	2.229	1.445	0.49	1.501	7.28	2.486	6.225	2.91	5.016	2.267	9.051	2.347	0.804	11.118	30.92	10.761	1.057	0.826	0.804	0	2.3	0	1.368	2.322	0.336	0.065	0.981	0.695	0.784	0.925	0.729	0	0.674	0.717	0.467	1.565	0.706	1.432	6.684	5.215	1.491	2.479	6.232	0	4.703	9.697	5.683	11.972	4.343	13.689	2.894	2.54	3.194	5.025	0	0.792	0	1.369	1.342	1.019	1.142	0.533	0	0	0	2.5	5.143	2.766	2.113	1.937	0	1.013	1.182	0.457	0.265	0	0.538	0.126	1.594	0.572	0.284	0.53	0	0.634	0	0.06	5.097	0	0	0	0.057	0	0	0	0.045	0.043	0.071	0.779	0.909	1.246	0.586	1.675	0	0.703	1.022	0	0.087	0.029	0	0.937	2.666	6.914	1.389	2.468	3.744	2.257	3.179	2.144	1.634	1.318	1.027	1.31	3.267	3.98	1.046	1.443	1.338	2.18	1.392	1.176	0.889	1.273	1.098	0.196	0.492	0.742	0	0	0	0	0.454	0.854	0.569	0.374	2.283	0	0.071	0.216	0	0	0	0	0	0	1.162	0.429	0.366	0.226	0.236	0.733	0.233	0.512	0.275	0.073	0.063	0.309	1.295	2.614	1.264	0.864	1.025	4.778	0.519	0	2.179	3.121	0.62	2.016	1.424	3.237	1.331	1.021	0.642	0.661	0.303	1.202	0.829	1.465	0	0	0	0.097	1.887	6.166	3.915	4.312	1.512	0.117	0.516	7.581	4.073	7.292	5.912	5.698	4.53	2.814	3.586	20.398	10.76	0.466	2.511	0.658	4.232	1.269	2.319	1.649	7.321	2.832	2.794	5.4	12.076	1.768	6.289	17.859	5.404	2.05	1.604	0.603	0.783	0.627	0	0.726	6.031	0.684	0	0.949	0.075	1.102	0.353	0.079	1.491	1.123	2.847	2.924	13.723	10.67	18.375	20.835	10.668	7.211	0	0	0	0	0	0.263	0	0	0	0.135	1.359	0	0.73	0.592	0.403	0.365	0.56	0	1.121	0.612	1.641	0.517	0.697	0.773	0.896	0.189	0.096	0.901	1.375	0.19	0.24	0	0.235	0	0.062	0.207	0	0.331	3.776	3.475	6.026	0.456	0.799	5.736	3.982	2.973	2.992	0	0.521	0	0	0	0	0.425	0	3.987	4.516	6.12	3.752	0	4.586	3.892	1.843	12.06	4.496	0	3.045	5.95	0	1.079	0.987	0	0	0	2.396	0	0	0	8.314	6.725	3.808	8.279	2.552	2.514	2.943	0	4.891	0	1.254	0	1.279	5.507	8.735	0	0	0	3.369	8.188	1.047	0.454	0.566	0.837	0	0	0.514	1.057	1.922	1.045	1.549	0.423	1.546	2.38	1.261	1.382	2.41984	1.53	1.58159
Tfrc	ENSMUSG00000022797	ENSMUST00000023486.14, ENSMUST00000120680.1, ENSMUST00000124243.1, ENSMUST00000128285.1, ENSMUST00000137901.1, ENSMUST00000155929.1, ENSMUST00000231912.1	7	7	0	transferrin receptor	16:32608920-32632794:1	7.527	8.964	2.745	22.723	30.377	32.788	10.273	92.568	6.665	121.519	19.554	1.664	5.888	16.128	24.181	19.477	25.1	23.269	16.039	15.059	16.67	9.105	2.34	4.566	6.058	5.749	0.046	0.284	0	0.145	0.35	0.368	0.662	0.688	0.422	2.772	1.307	1.22	0.527	2.387	0.659	0.1	0.518	0.884	5.412	5.269	0.288	5.368	1.869	1.509	0	0	0.112	1.289	1.58	0	0	1.713	2.146	4.191	2.929	0.86	3.077	0.434	0	3.222	0.108	0.676	2.375	0.392	0.948	0.465	5.222	5.266	3.375	8.599	3.998	3.421	4.212	2.585	1.785	5.268	1.106	0.7	2.196	2.351	2.361	102.362	132.201	111.494	76.971	205.813	69.186	65.729	79.007	67.65	20.401	21.453	13.62	10.407	8.791	4.13	13.728	35.501	13.702	17.302	16.941	10.614	8.9	5.433	7.56	12.44	9.467	9.467	7.997	10.074	7.017	7.475	11.91	16.2	14.792	20.87	15.288	11.777	13.34	16.626	16.302	16.688	12.577	11.695	10.322	14.284	9.294	8.583	9.359	6.955	13.182	12.86	8.353	10.57	8.184	28.43	0.131	53.855	1.788	6.529	0	3.147	1.194	1.281	27.669	0.121	0.688	1.035	1.887	8.247	4.724	14.688	2.483	5.25	24.23	2.11	8.011	2.796	15.09	20.739	0.097	5.348	8.522	7.321	0.595	0.769	9.086	14.061	14.27	10.92	14.75	18.029	19.432	17.939	12.065	7.704	7.342	9.787	5.17	2.611	1.903	1.951	3.196	11.377	9.163	12.915	2.986	4.217	8.512	3.125	4.955	6.322	32.424	33.866	20.933	7.631	6.753	4.019	11.844	0.52	0.992	1.376	0.897	2.082	0.281	12.385	41.8	12.816	11.093	19.101	23.649	12.537	2.293	27.941	13.708	9.17	7.816	18.173	9.557	14.585	5.396	7.518	4.322	6.594	20.151	10.919	26.887	26.979	17.901	11.427	11.591	15.121	15.363	17.822	8.034	24.738	11.693	4.443	4.47	3.515	9.928	5.084	3.572	1.516	0.372	67.903	11.775	14.793	44.673	1.633	10.303	9.333	13.076	11.872	11.096	12.359	14.82	20.017	6.038	13.85	12.642	14.342	0.993	3.568	8.747	8.506	7.763	5.175	5.99	5.876	7.065	9.641	15.443	5.078	7.88	5.438	8.353	2.51	4.652	4.686	4.076	4.229	11.946	8.043	5.922	4.742	4.98	5.064	12.462	13.434	15.439	14.856	11.622	17.631	34.52	15.446	20.469	20.923	25.821	33.04	27.228	23.631	32.034	23.074	15.506	17.115	31.105	19.978	34.49	46.739	43.798	33.135	20.158	19.994	18.977	30.589	29.245	18.833	23.405	0	0.902	31.537	21.178	28.772	4.756	6.559	6.115	2.132	3.365	4.477	4.186	3.742	2.696	2.738	3.29	0.821	4.648	2.811	0.868	1.199	10.14	9.909	21.019	24.822	9.75	15.117	10.112	9.446	7.371	9.541	9.198	8.734	8.818	10.507	12.618	5.885	9.488	9.016	8.794	9.368	16.348	13.455	11.879	13.561	14.176	12.585	1.414	1.782	1.76	2.797	2.022	4.227	1.994	3.709	3.357	3.504	7.131	9.192	5.24	4.426	4.125	8.006	9.369	7.421	3.006	4.348	1.878	2.979	2.025	4.284	5.224	6.573	13.835	4.605	3.051	3.687	2.934	3.126	2.652	1.987	3.424	2.504	5.622	7.03	2.58	2.001	2.871	2.954	1.731	2.958	2.816	108.272	165.873	130.247	116.964	104.69	62.594	111.942	4.4	0	45.68	13.084	24.492	27.964	3.594	1.378	6.476	0.42	2.023	1.101	1.227	0.134	0.616	0.996	0.988	1.876	12.04	8.934	12.551	1.113	0.713	1.187	0.56	0.753	9.778	4.881	3.612	19.855	10.944	6.415	6.875	3.702	11.133	7.372	8.127	12.995	17.064	9.601	6.323	9.53	13.5218	8.30667	1.62783
Tg	ENSMUSG00000053469	ENSMUST00000065916.13, ENSMUST00000163495.8, ENSMUST00000166403.1, ENSMUST00000167344.1, ENSMUST00000167512.1, ENSMUST00000171045.8, ENSMUST00000172153.1, NM_009375, XM_006520745	9	7	2	thyroglobulin	15:66670770-66850721:1	0.156	0	0	0	0.066	0	0.074	0	0	0	0.31	0.445	1.496	0	1.077	0.11	0	0	0.458	0.143	0.145	3.16	0.014	1.023	0.817	3.24	0.325	0.08	0.248	0.384	0	0	0	1.476	0.326	0	0	0	0	0	0.383	0.698	0	0.932	0.782	0	0.161	0	0.176	0.434	0.198	0	0	0.437	0	0.197	0	0	0.561	0.625	1.516	0.186	0.461	0.539	0.597	0.169	1.12	0	0	0.435	0.269	1.004	0	0.111	0.377	0.087	0.243	0.702	0	0.293	0	0	0.225	0	0.051	0.287	0.82	0	0	2.122	0.037	0	0	0.872	0.779	0.522	1.163	0.953	1.276	3.132	1.954	1.997	10.624	3.224	6.364	3.572	6.504	1.193	0.773	1.932	9.938	8.447	6.633	3.823	4.59	10.443	12.45	6.234	1.463	0.7	0.388	0.524	0.824	0.88	0.72	0.173	1.951	2.327	0.561	0.394	0.421	0.643	0.416	0.523	0.616	0.191	0.201	0.965	1.068	0.399	1.254	1.074	0	0.377	0.452	2.311	0	1.213	0	0	1.333	0.422	0	0	0	1.556	0.195	2.853	1.928	2.844	0.344	0.872	6.876	0.587	0.531	0.876	0	0.695	0.392	0.367	0.263	0.429	0.835	0.56	0	0.279	0	0	0	0	0.488	0.455	0	0.069	0.061	0.145	0.059	0	0.014	0.312	0.297	0	0	0.281	0.427	0.137	0	0	3.118	0.474	0.9	1.957	2.896	0.196	0.918	1.087	0.294	0.226	0.198	0	0.05	0.491	0.967	0.642	0.164	0.007	0.607	0	0	0	0.257	0.512	0	3.044	5.461	1.19	0.703	0.447	1.149	5.463	3.042	1.054	9.531	0.132	0.534	0.777	0.747	0.286	0.39	0.519	0.259	0.63	0	0.534	1.095	0.121	0	0	0	0	2.659	0	0	0	2.782	0	0.222	0.155	0.312	0.461	0.787	0.328	0.517	0.339	0.121	0.163	0.505	0.24	0.089	0.297	0.64	0.752	0.968	0.497	0.123	0	1.376	0.582	0.253	0.345	1.663	0.137	0.446	0.866	0.696	0.674	0.825	1.366	0.427	0.684	0.803	0.7	1.068	1.18	0.319	1.358	0.787	1.281	0.205	1.019	0.883	0.453	0.316	0.802	0.704	0.305	0.462	0.283	0.347	0.294	0.454	0.415	0.172	0.901	0.751	0.369	0.181	0.076	0.378	0.712	0.703	0.611	0.187	0.7	0.244	0	1.742	2.117	0.874	0.423	1.9	2.92	0	1.788	0.095	3.152	1.647	0.891	1.069	0.77	1.073	1.271	0.87	0.91	0.885	1.714	13.364	1.383	15.665	7.537	12.108	5.6	0.03	0.235	0.152	0.537	0.167	1.072	0.162	0.147	0.877	0	0.106	0	0.593	0.442	0.641	0.336	0.845	0.884	0.268	0.406	2.432	3.211	1.528	1.063	1.026	1.492	2.16	0.962	1.885	0.325	2.53	2.154	1.348	0.862	0.668	1.375	0.712	0.251	0.324	0.495	0.354	0.26	0	0.324	0.297	0.651	0.342	0.964	0.286	0.385	1.61	0.14	0.557	0.557	0.141	0.389	0.052	0	0	0	0	0.346	0	0	0	1.574	0	0.278	0.353	0.022	1.382	0.339	0	0	0	0.056	0	0	0	0	0	0	0.28	0.727	0	0	0	0	0	0	1.076	1.159	1.819	0.135	0.49	0.629	0.543	0.771	3.634	5.031	4.56	2.73	4.889	0.851	3.085	1.719	2.443	4.644	1.265	0.74	1.341	1.109	0.811	0.793	0.946975	2.2755	0.416161
Tgds	ENSMUSG00000022130	ENSMUST00000022727.9, ENSMUST00000227350.1, ENSMUST00000228085.1, ENSMUST00000228543.1	4	4	0	TDP-glucose 4,6-dehydratase	14:118111911-118132755:-1	4.866	4.774	1.533	3.174	8.931	2.874	2.55	1.876	2.28	3.336	3.535	4.229	4.024	3.904	6.679	5.091	11.217	13.88	6.829	8.404	10.427	5.866	1.287	1.707	5.431	5.574	5.409	4.24	4.406	5.793	3.567	6.619	5.13	3.813	2.655	2.926	7.788	5.275	3.817	5.855	5.879	4.665	3.806	6.12	1.295	2.279	3.792	5.783	1.743	7.654	4.637	1.261	0.835	4.682	3.725	0	3.728	4.123	10.721	12.413	14.648	7.844	6.735	7.555	4.624	7.269	5.266	5.234	5.243	5.242	5.441	4.759	4.309	6.688	7.374	5.981	4.304	7.296	7.994	5.573	3.69	7.598	1.746	3.769	7.592	9.057	5.049	14.144	36.944	3.085	1.232	0	0	17.026	15.257	13.232	18.502	15.427	14.706	10.539	8.694	4.68	19.379	22.255	15.269	17.781	17.934	14.274	18.203	16.476	10.281	16.424	17.061	11.322	12.748	18.168	14.687	14.955	14.981	17.149	18.16	20.119	12.579	20.653	23.495	17.601	19.51	16.694	19.82	17.168	20.186	18.988	15.903	14.782	19.795	24.629	18.461	23.024	20.149	17.977	3.47	2.245	3.552	5.99	4.061	5.627	5.997	4.374	6.687	5.598	7.572	3.765	5.134	5.609	6.599	6.928	14.708	16.422	12.882	25.624	15.031	18.248	24.102	19.988	23.968	19.985	28.922	27.293	11.735	7.002	5.339	6.278	9.648	14.077	10.856	12.468	13.875	11.924	13.883	18.864	16.752	13.928	14.769	14.918	12.276	12.964	10.402	9.444	2.94	8.336	9.722	9.372	5.238	7.584	6.731	7.041	6.361	6.984	14.944	12.467	18.606	17.668	17.317	14.551	20.852	0.334	5.353	4.383	4.344	4.084	4.54	5.889	4.729	4.545	6.648	1.768	5.24	1.997	1.198	5.085	2.047	2.005	1.294	3.334	2.7	6.42	1.045	1.92	0.789	2.309	4.055	2.947	5.398	4.317	15.031	9.878	11.675	15.022	9.547	11.805	7.927	10.015	12.312	11.471	9.459	8.47	9.23	12.128	5.478	10.882	21.579	0	2.592	0.126	0	1.032	9.031	7.056	8.148	8.699	8.862	9.335	9.153	9.77	8.016	8.644	9.894	10.988	13.179	12.747	13.365	13.55	14.415	5.282	8.523	8.997	14.823	15.115	15.191	18.675	12.413	9.6	11.393	12.803	10.853	12.576	10.927	16.271	9.835	9.328	16.971	12.076	16.569	13.845	13.013	12.835	13.252	12.802	14.027	13.445	13.047	12.688	12.464	18.051	16.401	14.188	11.356	13.352	11.613	14.765	18.471	15.323	16.688	11.936	12.375	16.508	13.906	13.11	13.018	12.822	11.742	16.357	16.464	12	13.881	1.348	0.312	16.242	13.531	13.831	16.667	9.813	6.903	10.476	17.355	13.267	14.614	13.284	6.344	6.457	5.903	5.28	4.65	6.052	4.437	6.062	10.947	7.304	9.091	7.166	6.853	9.489	7.753	11.245	7.752	7.162	9.03	11.663	12.724	11.405	15.28	9.959	8.397	10.73	7.706	8.715	9.458	6.767	8.948	10.188	9.022	11.73	9.156	10.015	7.517	12.17	12.001	6.517	10.409	8.592	8.501	7.941	6.973	7.743	7.52	9.38	7.165	7.624	13.557	6.639	4.243	4.042	4.294	4.768	1.387	4.08	4.74	3.801	3.429	17.965	11.858	17.439	15.577	8.054	9.407	7.32	8.275	3.408	3.391	4.922	1.74	3.742	1.52	1.662	3.365	3.119	5.283	11.367	19.817	12.699	19.497	10.484	11.067	14.33	0.511	0.102	11.52	0	0	3.143	5.917	5.446	3.485	8.489	6.472	6.119	5.079	0.914	5.242	3.244	3.044	6.269	7.698	7.983	6.208	9.403	9.512	10.403	3.096	1.821	22.469	16.119	17.064	24.531	16.822	12.156	16.994	13.577	14.202	18.075	8.02	12.578	11.892	10.615	5.556	8.674	9.40138	13.0145	0.722377
Tgfa	ENSMUSG00000029999	ENSMUST00000032066.12, ENSMUST00000192058.3, ENSMUST00000193710.1, ENSMUST00000194449.2, NM_031199, XM_030255312	6	4	2	transforming growth factor alpha	6:86195227-86275743:1	0.531	0.288	0.28	2.021	0.944	1.853	0.224	1.152	1.05	0.687	0.189	0.402	2.358	1.639	3.138	1.854	4.484	0.58	1.209	1.456	1.641	7.856	0.782	3.612	9.484	5.527	0.174	0.084	0.067	0.101	0	0	0	0	0.041	0.107	0.796	0.192	0	0.47	0.097	0.262	0	0.235	0	0.103	0.124	0	0.477	0.449	0.098	0.291	0	0	0.097	0	0	0	0.322	0.85	0.554	0.047	0.039	0.221	0	0.228	0	0.421	0	0.08	0.089	0	0	0.061	0.142	0.022	0.086	0.128	0.048	0.074	0.367	0.063	0	0.109	0.286	0.317	0.461	1.686	0	0.54	0	0.148	0.517	0.36	0.292	0.152	0.41	0.234	0.403	17.582	27.825	15.685	13.361	5.349	18.797	11.464	7.319	7.492	19.081	24.893	20.235	16.213	17.447	19.431	18.56	18.961	22.566	33.378	46.391	44.87	54.581	53.026	47.037	49.963	62.522	43.78	43.263	67.576	75.126	83.049	77.055	82.495	84.264	72.353	93.795	79.326	87.425	72.193	65.897	94.095	0.317	1.741	0.235	2.564	1.522	4.089	0.982	2.275	2.411	8.309	11.156	2.251	2.08	7.326	0.433	7.762	16.512	29.993	27.82	19.646	44.325	33.943	31.347	21.827	31.865	26.671	44.166	35.67	6.149	2.107	1.767	1.277	2.949	4.157	1.546	0.855	12.299	8.626	6.578	9.137	79.075	63.736	69.541	81.321	5.443	4.25	4.331	3.569	0.401	2.103	0.945	3.272	0.801	0.823	0.818	0.305	0.217	0.976	3.24	1.715	2.208	2.964	2.841	2.335	4.16	1.431	0.295	0.86	0.371	0.484	1.799	1.645	1.95	1.687	2.252	0.962	2.523	0.764	0.061	1.527	1.025	1.534	0.728	3.425	0.717	0.922	0.833	0.577	0.306	0.735	2.113	0.611	1.621	1.751	1.205	1.628	1.131	0.995	2.227	0.811	2.381	3.064	0.715	1.417	0.223	0.235	0.471	1.187	1.153	0.033	3.46	0.102	0.846	0	0.064	8.529	0.732	0.369	0.503	0.287	0.603	1.009	1.006	1.043	0.857	0.78	0.739	0.946	0.121	0.23	1.183	0.818	1.041	0.949	0.336	0.221	0.545	0.674	0.435	1.311	1.25	0.382	0.811	0.761	0.726	1.048	1.486	1.643	3.295	3.596	1.797	2.137	1.366	1.078	1.455	1.831	1.751	2.094	1.689	1.1	0.958	0.986	1.271	0.733	1.719	2.924	1.002	1.237	1.423	2.994	2.203	2.755	1.709	1.562	2.09	1.867	2.272	1.269	1.229	1.938	2.143	1.329	2.028	1.141	1.877	1.354	0.227	2.009	2.918	3.39	1.448	2.333	4.18	2.078	1.388	1.756	1.454	2.107	0.314	0.187	0.095	0.125	0.297	0.126	0.535	0.247	9.819	5.219	12.625	10.072	7.593	8.986	1.161	2.346	1.88	3.659	3.636	5.13	2.117	3.601	2.568	2.556	1.546	2.445	1.935	2.575	1.569	2.79	2.746	2.283	3.259	2.333	3.291	1.993	1.194	1.689	0.465	1.846	1.003	1.497	1.085	0.262	0.112	0.244	0.195	0	0.385	0.257	0.238	0.33	2.84	0.979	3.085	1.281	1.096	2.55	2.142	1.049	3.38	0.072	0.489	0.241	0.122	0.081	0.198	0.198	0.037	0	0.211	0	0.254	0	0.329	0.194	0.327	0	0.094	3.712	3.303	2.677	1.874	2.541	2.485	2.251	0.275	0.095	0.248	0	0	1.854	0.107	0.545	0.682	0.292	0.297	0.371	0	0.027	0	0	0.173	0.127	2.703	5.504	5.777	0.074	0.055	0.094	0.07	0	0.805	0.932	0.695	0.37	0.808	0.51	0.931	0.187	0.542	0.146	0.226	1.319	0.741	0.662	0.254	0.572	6.85632	0.542778	12.6319
Tgfb1	ENSMUSG00000002603	ENSMUST00000002678.9, ENSMUST00000169009.7, ENSMUST00000171757.1, ENSMUST00000206348.1, ENSMUST00000206584.1	5	5	0	transforming growth factor, beta 1	7:25687002-25705077:1	156.385	132.58	95.32	173.886	121.885	206.131	138.364	170.015	225.633	139.183	160.288	68.235	44.564	82.898	57.097	36.232	44.505	28.837	66.689	38.906	21.939	33.872	9.613	114.603	73.548	25.509	32.361	70.559	28.158	44.246	24.104	29.893	34.257	44.02	59.51	84.18	66.201	69.831	100.821	93.196	74.213	58.214	58.989	54.849	94.37	73.9	46.12	28.877	60.147	90.381	35.015	78.122	27.952	51.053	72.068	38.623	29.545	70.837	617.007	696.037	650.258	56.748	47.984	74.341	83.216	88.401	48.534	110.162	65.808	85.822	41.626	44.158	50.383	36.777	35.37	34.884	31.001	31.719	29.04	38.942	31.95	37.318	60.069	64.129	40.852	80.118	42.119	194.426	149.697	25.153	107.569	305.425	50.714	209.311	210.338	239.363	226.939	217.128	248.313	69.454	188.63	65.336	48.969	22.506	67.485	35.762	22.79	11.041	22.158	38.499	33.141	15.258	41.107	20.697	43.913	40.948	51.497	38.084	284.008	238.321	283.319	286.415	292.135	315.032	322.05	278.805	286.318	274.79	222.798	272.215	265.941	248.522	226.443	299.045	172.963	242.565	295.881	208.25	281.322	284.073	49.704	207.261	58.038	219.714	75.565	216.344	25.184	226.626	166.113	562.636	425.454	115.254	120.089	374.552	107.372	239.539	172.132	261.001	156.306	160.225	231.607	220.178	151.467	143.072	227.304	209.801	199.992	191.002	399.461	182.386	105.495	83.287	139.64	153.42	97.386	127.766	137.876	172.598	161.333	158.349	350.535	285.831	308.223	307.471	146.853	165.288	154.913	165.582	5.185	214.667	191.517	194.343	195.132	224.435	204.182	195.949	229.952	214.049	37.586	22.753	7.566	39.519	24.262	41.522	39.486	397.73	254.926	243.592	199.918	106.125	254.989	29.265	34.303	40.077	28.616	11.104	14.103	48.434	40.572	15.795	29.864	30.066	40.175	33.026	65.935	199.639	16.668	33.392	19.036	62.018	52.649	89.45	47.908	24.599	195.729	230.279	268.172	229.015	220.109	161.801	183.793	206.002	126.082	119.949	150.437	77.529	126.631	126.459	103.779	67.376	138.685	294.568	32.437	218.247	86.316	19.767	598.045	543.093	545.279	544.559	580.832	616.636	548.212	610.77	661.65	650.301	603.413	713.903	3.51	165.039	188.443	58.295	196.9	95.87	116.148	114.83	217.823	223.855	233.8	297.552	245.055	140.226	186.994	182.212	194.613	179.679	168.816	178.435	65.644	102.128	528.095	549.512	600.363	649.933	599.883	740.076	449.691	605.816	504.487	322.033	371.791	262.025	287.717	278.21	252.18	263.828	254.617	233.252	232.065	240.351	261.667	248.548	307.374	259.449	354.471	327.584	310.351	309.417	284.158	284.732	307.811	338.156	318.209	338.791	344.327	828.917	310.314	19.913	26.338	10.184	10.105	18.431	123.704	52.512	136.871	38.618	37.577	44.691	426.191	452.325	387.267	406.35	462.83	436.704	502.82	467.1	45.97	13.945	116.632	89.09	76.525	83.342	20.774	29.528	24.273	92.816	77.234	70.008	51.922	40.241	36.474	79.73	112.436	52.506	76.157	83.485	164.26	85.609	99.219	81.878	84.007	78.015	104.897	114.003	134.983	162.578	103.234	133.257	148.303	93.906	139.904	106.67	118.22	66.446	94.667	73.836	97.953	99.968	114.605	96.628	74.465	79.93	80.89	60.076	37.14	102.495	103.644	109.199	142.591	96.341	132.103	92.913	134.045	310.532	292.006	255.74	287.567	46.726	42.554	36.89	41.628	37.745	48.628	55.814	46.835	47.867	42.666	50.77	35.248	82.017	22.889	62.775	31.785	128.99	129.436	127.35	42.876	144.245	100.384	58.878	108.364	92.776	99.19	100	108.874	104.559	78.583	9.913	79.204	51.882	39.596	71.567	321.54	158.835	97.925	550.057	258.604	501.843	69.753	64.063	24.589	17.984	15.327	28.251	14.282	40.759	18.372	44.074	79.069	33.649	71.02	72.645	63.768	26.198	40.031	99.02	163.368	45.7141	3.57369
Tgfb1i1	ENSMUSG00000030782	ENSMUST00000070656.11, ENSMUST00000163553.7, ENSMUST00000163609.7, ENSMUST00000164710.7, ENSMUST00000165667.7, ENSMUST00000166755.7, ENSMUST00000167965.7, ENSMUST00000168825.7, ENSMUST00000169919.7, ENSMUST00000170115.1, ENSMUST00000171888.7, ENSMUST00000205654.1, ENSMUST00000206691.1, NM_001289551, XM_011241728	15	13	2	transforming growth factor beta 1 induced transcript 1	7:128246990-128253712:1	2.444	4.204	3.255	0.22	1.508	0.988	2.371	2.115	1.473	1.219	1.004	0.479	2.759	1.16	3.982	0.331	1.119	0.746	0.342	1.503	1.481	9.597	0.512	2.983	2.437	6.114	0.647	0.886	1.188	0.719	0.162	1.324	1.687	1.176	0.91	0.87	1.004	1.24	1.445	1.18	0.584	0.83	0.181	0.25	0.209	0.151	1.603	0.159	0.142	0.528	0.795	0.6	0.106	0.817	0.237	0.062	0	1.025	0.622	1.396	1.296	0.303	0.498	0.768	0.725	0.543	0.34	1.226	0.666	0.579	0.543	0.944	0.068	0.646	0.224	0.172	0.716	0.377	0.631	0.47	0.211	0.141	1.441	0.062	0.432	0.087	1.716	0.595	5.874	1.071	27.376	0	0	0.427	1.347	0.367	0.895	0.474	0.597	11.297	1.615	4.351	4.898	1.885	3.778	2.715	4.143	1.683	1.653	2.195	4.362	2.292	4.138	4.395	4.765	10.944	7.481	7.488	2.295	1.603	1.509	1.503	2.876	2.258	0.916	1.69	1.63	2.148	1.368	1.127	1.836	1.025	1.118	0.859	1.854	1.22	0.959	1.424	1.08	1.772	0.17	0	0.282	0.451	0.274	0	0.147	0	1.406	2.387	2.519	0.253	0.739	0.468	1.355	1.253	0.218	0.816	0.473	0.661	0.813	2.137	2.918	1.547	0.372	1.254	0.508	0.259	0.46	0.334	0.755	0.626	3.349	3.064	5.468	4.015	4.361	4.874	3.478	3.798	1.967	3.945	3.022	1.372	10.665	6.057	11.174	27.085	0.184	1.788	1.98	2.267	0.592	0.594	0.781	0.96	1.816	0.882	1.051	1.959	2.613	1.601	0.985	1.412	0.835	4.668	9.472	5.118	2.561	1.137	2.074	10.759	0.477	2.291	1.755	1.378	1.244	3.312	0.103	2.567	1.368	3.442	0.065	13.241	7.293	5.635	4.522	2.828	2.491	7.112	3.21	0.319	4.763	1.2	2.925	2.036	2.698	4.397	2.658	6.017	6.477	2.951	25.25	12.991	17.225	56.209	18.376	23.92	13.885	36.436	17.525	1.323	0.839	17.017	35.446	0	1.808	2.242	1.579	2.532	2.317	2.117	1.728	2.288	3.976	2.235	1.505	2.473	0.404	0.949	0.936	0.83	0.99	1.374	0.581	0.858	0.199	1.273	0.658	0.633	2.747	2.001	3.071	0.431	1.572	0.876	0.72	1.421	15.685	11.408	2.418	2.152	2.506	1.853	1.816	3.305	5.884	1.836	2.487	1.723	0.996	1.201	1.164	1.199	1.815	1.582	1.13	1.888	1.608	2.457	2.058	2.011	2.034	1.761	1.962	2.292	2.976	3.221	1.748	1.41	0.524	1.35	1.591	0.964	1.529	4.36	3.487	1.289	0.696	2.335	1.638	1.241	2.557	1.083	3.452	0.595	0.676	0.491	0.308	0.751	0.342	0.345	0.398	0.498	0.36	0.202	13.793	9.355	16.58	12.268	11.598	15.472	4.206	4.527	4.814	4.141	6.571	5.858	7.955	4.985	8.025	7.435	4.985	0	2.962	4.95	3.657	2.85	2.406	7.086	2.979	4.999	3.505	8.403	4.97	3.885	3.719	4.014	3.534	5.663	5.334	0.135	0.195	0.216	0.22	0	0.145	0.207	0.353	0.211	0.368	0.613	1.038	4.123	5.944	0.438	1.117	4.066	10.015	0.259	0.269	0.087	0.277	0.489	0.326	0.644	0.566	0.616	0	0.393	0.155	0.649	1.713	0.546	0.741	0	2.017	5.244	4.003	7.9	5.375	3.1	2.314	1.692	0	0	0	0	0	3.751	0.389	1.539	0.989	0.866	0.429	0.654	0.451	0.308	0.284	2.525	0.734	0.239	2.563	4.133	6.113	0.312	0	0.315	0.646	1.018	0.318	0.847	0.856	0.542	0.584	0.405	0.9	0.293	0.521	0.315	0.11	0.476	0.248	0.335	0.144	0.279	2.90125	0.490944	5.90953
Tgfb2	ENSMUSG00000039239	ENSMUST00000045288.13, ENSMUST00000191766.5, ENSMUST00000193640.1, ENSMUST00000194593.1, ENSMUST00000194960.1, ENSMUST00000195201.1, XM_006497136, XM_030252968	8	6	2	transforming growth factor, beta 2	1:186622792-186705989:-1	0.234	0.139	0.673	0	0.15	0.692	0.191	0.067	0.967	0.052	0.138	0.16	1.376	0.556	3.716	0.193	0.051	0.051	0.379	0.231	0.235	8.316	0.034	1.402	1.629	4.584	0.173	0.09	0.027	0.391	0.198	0.945	0.081	0	0.607	0.204	0.788	0.116	0.158	0.736	0.083	0	0.088	0.102	0	0.083	0.035	1.157	0.405	0	0.19	0.079	0	0.146	0.084	0	0.069	0.71	0.045	0.205	0.096	0.163	0.101	0.087	0.098	0.148	0.123	0.108	0	0	0	0	0.147	0.109	0	0.17	0.099	0.21	0.114	0	0	0.051	0.367	0.12	0.078	0	0.18	0.052	3.328	3.064	0.457	0	0	0.147	0	0.356	0.123	0.046	0.046	7.254	0.571	7.809	7.591	1.392	2.414	1.357	2.266	1.634	1.388	2.868	1.095	9.978	0.927	0.258	7.273	3.443	4.488	8.344	0.364	0.558	0.12	0.28	0.175	0.235	0.359	0.276	0	0.096	0.558	1.47	0.916	1.093	1.447	1.668	0.366	0.26	1.619	0.484	1.495	2.232	0.138	0	0.126	0.161	0	0.248	0	0.753	0.697	0.237	0.416	0.092	0.097	0.878	0.181	0.497	0.062	0.075	0.039	0.049	0.155	1.006	0.109	0.206	0.117	0.078	6.324	1.07	0.792	0.188	0.271	0.328	1.216	0.192	0	0.804	0.21	0.34	0.629	0.645	0.712	13.665	2.161	1.417	12.911	3.897	3.399	5.715	0.133	0.854	0.229	0.634	0.337	0.085	0.636	0.11	0.296	0.917	0.409	0.075	1.765	0	0.589	0.079	0.402	1.133	1.46	0.499	0.43	0.122	0.379	1.489	0.198	0.718	0.731	0.918	0.53	2.226	0.038	0.788	0.21	1.408	0.092	2.091	1.94	1.278	1.326	1.172	2.654	3.139	1.679	0.733	4.324	0.401	0.045	0.242	0.606	0.146	1.213	0.635	0.663	0.553	1.218	0.47	1.209	4.767	0.605	0.225	0.284	2.328	4.237	0	1.713	0.074	0	0	0.579	0.287	0.284	0.617	0.947	0.246	0.755	0.396	0.551	0.295	0.698	0.382	0.073	1.311	0.755	0.949	0.104	1.535	0.116	0.29	2.423	4.77	1.168	0.889	3.338	1.469	2.287	0.066	0.073	0.524	0.223	0.11	5.428	5.702	0.049	0.067	0.477	0.105	0.278	2.3	0.918	0.394	0.835	0.352	0.416	0.106	0.183	0.08	0.315	0.515	0.788	1.064	0.296	0.641	0.788	1.146	0.767	0.141	1.088	0.191	1.03	0.34	1.633	0.975	0.769	1.213	0.241	0.202	0.396	1.96	1.316	4.134	7.284	6.471	0.389	0.146	0.155	0.264	1.267	2.986	1.164	2.811	8.33	8.81	29.178	22.88	1.479	0.779	5.32	2.536	12.775	4.269	12.04	6.298	9.135	11.783	0	1.063	0.119	1.905	1.143	0	0.948	0.908	0.349	0.07	0.945	0	0.203	0.41	1.179	2.566	0.675	0.219	1.574	1.073	0	0.203	1.236	0.806	1.667	0.131	0.761	0.703	0.9	5.555	3.292	8.996	5.382	10.933	6.518	7.718	2.997	7.442	12.702	0.266	0.474	1.106	2.916	3.668	2.132	2.535	2.551	117.754	258.681	93.19	170.364	239.786	224.834	292.337	275.282	0.442	0.171	0	1.203	0.455	0.16	0.157	0	0.2	0.634	0.534	11.198	7.127	4.082	1.232	0.739	0.56	0	0	0.871	0.546	0	0.108	0	0.287	0	0.476	0.306	0.396	0	0.009	0	0.133	0.068	0	1.274	3.379	4.419	0.287	0.061	0.042	0	0	0.39	7.237	5.864	0.388	2.897	0.595	1.782	0.038	0.252	0.733	0.119	0.202	0.084	0.714	0.05	0.245	5.15275	1.19944	4.29595
Tgfb3	ENSMUSG00000021253	ENSMUST00000003687.7	1	1	0	transforming growth factor, beta 3	12:86056745-86079041:-1	0.672	0.918	2.598	2.11	0.165	1.405	1.657	0.089	1.025	0.082	0.985	0	0.567	0.433	0.673	1.788	0.393	0.539	0.723	0.667	1.893	2.323	0.181	0.569	1.396	1.967	0.745	0.647	1.243	0.499	1.667	2.151	1.787	3.429	1.775	1.698	0	0.093	0.127	0	0.27	0.752	0.709	0.777	0.093	0.338	0.085	0.14	0.189	0.078	0.419	0	0.025	0	0	0	0	0	0	0.049	0.05	3.026	2.654	2.247	0.217	0.299	0.529	0.163	0.293	0.205	0.096	0.119	1.569	2.224	1.027	1.103	0.404	0.675	1.415	2.121	3.805	0.708	0.241	0.128	3.188	0.204	0.354	2.705	0	0.388	0	1.545	0.139	0.121	0.18	0.124	0.084	0.085	0.085	2.172	0.324	1.352	1.362	0.754	3.381	1.272	0.678	0.441	0.928	1.425	1.708	1.735	1.62	1.884	2.604	2.767	1.728	3.297	0.723	0.466	0.179	0.084	0.533	0.294	0.179	0	0.119	0.178	0.072	0.426	0.993	0.208	0.337	0.07	0.286	0.62	0.217	0.07	0.438	0.299	0.895	1.332	0.673	0.535	1.152	0.405	2.797	1.01	1.257	0.266	0.64	0.458	0.325	1.532	0.743	0.735	0	0.057	0.057	0.147	0.058	0.192	0	0	0.181	0	0	0	0.042	0.253	0.57	0.177	2.765	3.597	3.979	6.93	2.366	4.448	3.735	4.568	0.23	0.862	1.387	0.687	1.959	2.511	1.617	4.098	0.485	1.782	1.394	1.063	1.829	1.53	2.254	2.761	2.114	1.707	3.529	2.78	4.269	1.676	2.728	2.522	3.558	1.927	2.626	2.246	1.156	0.43	3.532	2.393	4.285	5.217	2.324	0.334	2.311	0.936	0.395	3.944	0.805	1.241	0.291	9.14	3.349	7.93	0.902	0.634	0.196	2.481	17.46	0.531	12.302	5.351	0.693	1.144	1.225	1.009	0.6	2.705	0.55	0.534	5.325	3.68	5.326	15.83	8.594	5.314	5.88	19.038	0.063	0	0.514	3.676	0	0.108	1.204	1.462	1.282	1.068	1.693	1.036	0.974	1.136	1.891	1.24	2.29	1.486	0.558	2.213	5.385	2.161	2.173	0.472	0.522	0.711	0.155	0.217	0.371	0.24	0.741	11.505	1.686	8.765	7.891	10.018	10.47	5.077	12.825	15.728	0.226	0.069	0.209	0.08	0.218	0.303	2.256	0.917	1.356	3.827	1.823	2.061	3.813	6.027	3.301	4.236	8.76	3.731	8.262	6.721	12.876	13.748	5.575	8.736	2.4	2.703	2.604	1.647	12.059	26.241	2.525	3.569	1.993	4.546	3.998	0.093	1.349	0.987	1.755	0.71	5.285	1.719	0.45	1.219	2.486	0.206	0.367	0.074	0.191	0.274	0.064	0.113	0.239	0.214	0.472	0.182	3.155	1.355	4.195	2.099	2.2	1.58	3.411	2.996	2.724	9.263	10.72	9.708	5.913	6.828	6.232	5.438	5.308	2.839	5.557	6.77	10.997	10.417	8.939	6.789	6.467	8.586	4.305	4.953	4.684	4.535	3.997	8.65	7.118	5.958	7.191	0.076	0.047	0	0	0.065	0	0.05	0	0.046	1.379	3.821	4.095	4.314	5.746	0.245	1.859	2.742	1.409	0	0	0.135	0.103	0.149	0.049	0.198	0.15	0.428	0.392	0.85	0.349	0.288	0.634	0.124	0.84	0.778	1.859	7.09	5.858	11.233	9.549	3.56	3.397	5.435	5.285	6.215	0	0.099	0.069	0	0.323	0	0.135	0.172	0.099	0.128	0	0	0	0.282	0	0	0.537	1.428	1.445	0.039	0.029	0.04	1.306	0.755	1.827	0.755	2.568	0.977	0.494	0.729	0.715	1.095	2.423	1.409	0.936	1.134	1.207	1.29	1.471	0.897	2.21671	1.22156	1.81466
Tgfbi	ENSMUSG00000035493	ENSMUST00000045173.9, ENSMUST00000223661.1, ENSMUST00000225300.1, ENSMUST00000225600.1, ENSMUST00000226024.1	5	5	0	transforming growth factor, beta induced	13:56609523-56639562:1	212.942	255.126	121.906	285.484	244.201	176.679	193.369	250.377	204.663	251.819	205.551	98.199	143.398	230.655	197.041	329.992	642.136	581.928	315.36	481.29	415.684	52.069	42.774	48.505	353.13	87.027	165.831	62.639	189.195	24.124	97.516	46.806	247.59	216.53	183.926	187.587	44.032	117.077	178.6	45.961	166.719	181.836	190.227	164.185	119.957	38.324	120.173	47.874	98.17	105.962	55.684	143.143	64.558	161.599	134.331	69.31	68.609	86.967	1083.5	919.237	1002.51	219.388	226.386	277.436	225.008	2.693	162.876	3.34	12.332	11.759	162.588	145.845	2.128	2.034	10.618	2.049	2.749	9.975	9.257	145.205	114.67	8.843	47.901	43.24	139.571	36.771	32.675	111.617	55.827	42.649	105.499	69.908	52.978	187.203	190.631	178.571	407.306	399.499	544.422	17.517	31.318	24.98	188.033	154.316	218.96	196.911	168.665	195.652	294.739	326.474	285.429	328.256	302.337	273.074	341.13	281.896	158.358	232.749	50.041	47.542	50.005	56.837	35.176	44.775	47.85	37.168	35.402	32.729	61.752	55.099	54.608	59.943	65.189	61.536	53.356	64.108	64.682	61.257	47.412	55.588	315.001	55.929	285.983	59.89	393.164	44.672	240.032	49.914	68.489	15.622	21.79	92.949	50.357	20.363	102.094	15.149	38.754	56.055	45.725	48.326	61.244	60.193	66.853	45.407	65.099	56.97	55.951	46.79	22.877	89.671	72.792	102.716	470.586	393.988	380.366	409.817	489.447	504.333	482.478	495.156	38.958	50.212	26.811	32.786	426.936	405.358	432.199	514.265	152.675	955.456	1008.38	937.501	710.437	747.529	749.613	685.961	766.841	796.203	1186.12	1180	1165.87	824.934	736.443	714.567	695.322	0.395	4.755	2.757	1.255	0.582	0.915	18.215	54.918	41.557	22.489	11.31	22.371	9.083	46.115	14.012	33.977	24.196	21.871	64.733	117.645	102.288	18.759	42.171	16.759	61.571	127.823	126.801	105.356	38.219	528.126	555.473	622.852	565.95	443.314	398.193	480.574	451.898	574.25	390.422	478.54	218.292	362.76	413.465	371.178	216.493	561.073	663.495	399.314	350.129	468.998	241.751	817.459	702.497	744.553	784.722	684.293	813.433	766.637	808.124	639.908	682.178	610.262	695.544	190.862	316.074	598.199	101.631	357.482	137.228	117.441	97.979	792.124	546.106	439.487	574.734	581.219	444.087	557.745	523.323	614.154	596.584	591.761	434.509	253.705	309.607	1545.64	1114.51	1319.28	1040.66	1284.69	1062.73	1259.22	1112.87	1266.17	998.848	734.348	1002.49	1087.77	421.024	448.408	400.7	341.872	364.278	343.698	208.475	310.468	349.778	251.561	325.261	249.298	297.146	199.831	162.426	309.211	388.145	326.082	376.992	311.746	493.204	484.282	118.502	113.304	371.551	391.937	408.037	362.44	411.019	531.109	757.396	584.069	346.104	315.734	380.329	586.322	555.01	585.753	811.843	829.173	733.311	1257.49	1091.14	47.09	26.04	28.987	16.375	28.486	30.47	752.067	689.325	688.114	1390.34	1041.38	1059.97	993.84	959.418	980.952	820.662	768.066	642.143	700.991	737.102	1007.02	941.411	864.969	877.605	860.819	833.449	963.612	877.25	867.07	1322.98	961.625	903.174	1131.01	987.279	994.029	554.915	527.057	573.293	527.784	544.331	515.255	591.681	536.239	576.716	328.325	191.292	284.843	93.974	79.354	206.144	213.298	210.593	338.586	241.191	376.729	237.257	388.013	768.355	712.874	947.67	810.106	37.178	8.51	5.197	41.851	25.508	30.994	32.473	25.404	23.58	18.775	2214.08	1891.42	1667.73	2026.51	1647.37	1684.39	1655.88	143.678	222.587	95.019	107.654	313.058	86.377	132.153	48.858	113.167	85.702	152.311	225.874	171.506	26.22	143.763	103.4	87.187	60.71	163.826	205.789	100.135	1010.13	835.284	1172.75	104.153	111.378	94.727	31.425	34.308	50.941	14.737	176.817	155.78	160.58	200.961	179.718	139.597	135.523	136.159	309.247	268.514	401.307	367.717	150.326	2.44612
Tgfbr1	ENSMUSG00000007613	ENSMUST00000007757.14, ENSMUST00000044234.13, ENSMUST00000107725.2, ENSMUST00000123962.1, ENSMUST00000126171.8, NM_009370, XM_030253397	7	5	2	transforming growth factor, beta receptor I	4:47386216-47414924:1	6.623	5.257	12.468	5.252	4.414	22.495	18.983	6.214	18.553	5.589	18.997	16.321	10.719	4.911	11.802	5.815	6.701	6.415	10.931	11.824	13.417	36.413	14.206	21.302	71.453	41.119	10.911	26.214	10.905	51.205	24.437	38.606	6.332	5.785	7.874	6.467	20.181	20.591	8.539	32.55	8.939	12.229	8.75	11.904	23.241	33.678	16.472	38.186	14.897	21.109	39.114	12.992	2.028	13.616	19.824	10.421	16.149	14.631	33.841	45.891	46.944	5.374	6.018	7.369	2.371	3.106	2.997	2.306	2.86	1.959	2.184	4.336	4.016	4.211	3.987	3.74	3.303	3.124	3.857	4.605	8.865	3.927	17.686	18.182	6.152	31.355	22.867	64.151	61.756	30.269	31.047	81.872	47.378	23.353	23.841	26.494	21.036	17.875	20.463	126.904	388.266	124.989	151.467	89.577	102.844	149.753	75.59	124.249	137.665	126.657	106.969	131.249	104.969	109.587	94.302	97.062	106.344	128.036	564.948	551.402	710.927	737.13	757.87	791.177	787.084	691.354	725.975	805.268	860.646	897.09	985.435	1100.9	984.352	904.784	1127.81	952.687	1157.41	941.763	668.565	1079.32	52.446	90.297	71.208	93.016	60.591	114.766	63.454	105.136	236.961	304.466	287.231	193.191	189.713	336.696	232.775	241.827	52.589	249.447	264.347	139.199	295.167	350.149	268.189	103.781	328.393	244.552	300.188	278.525	156.372	59.436	42.707	28.306	160.092	183.238	150.313	165.505	86.895	106.53	70.731	94.744	774.637	482.322	571.355	721.774	291.038	244.073	210.897	201.507	42.351	114.703	117.41	119.716	267.04	285.887	252.915	188.693	170.877	171.905	67.916	53.644	56.735	237.567	194.799	210.988	230.757	0.044	1.758	0.345	0.982	2.188	0.472	5.231	6.684	5.197	3.798	2.15	4.492	2.324	5.196	3.485	2.749	3.269	1.923	6.146	13.716	13.634	1.729	3.071	2.147	7.955	11.516	9.61	9.275	5.36	81.859	109.638	84.335	120.578	128.035	110.08	119.172	106.561	124.118	177.133	130.032	59.473	229.995	205.206	215.023	112.793	262.754	372.108	249.558	170.192	135.02	94.284	119.532	103.029	105.755	112.859	110.511	153.605	141.733	126.339	72.858	114.614	134.553	123.9	124.632	97.651	284.758	57.889	154.049	19.72	19.835	15.528	29.14	28.982	24.638	41.569	23.326	92.324	55.234	193.58	360.317	413.923	392.605	300.553	137.579	160.989	66.343	62.975	58.511	88.521	202.267	181.906	106.882	124.373	98.758	69.725	74.029	87.432	85.544	70.662	70.71	74.819	84.072	84.531	89.671	74.659	58.056	55.91	67.882	76.388	113.325	107.726	99.545	121.635	87.23	63.065	121.545	115.507	108.232	159.512	172.258	58.009	39.997	10.576	13.547	16.611	118.095	120.969	35.925	35.162	56.655	146.329	115.54	110.966	142.312	159.634	210.674	146.144	125.909	118.92	184.701	187.694	31.308	18.956	41.842	26.802	31.765	34.104	23.974	25.316	25.865	52.069	55.946	58.689	36.082	37.673	36.978	49.975	45.447	41.014	50.039	47.32	77.938	82.58	91.777	60.572	56.33	55.573	147.01	151.707	149.81	138.033	128.861	142.649	197.589	185.017	190.926	46.583	50.467	48.965	47.212	42.778	47.642	48.899	53.799	48.181	124.912	118.713	106.051	59.171	15.811	66.291	86.774	38.616	50.232	15.512	20.536	13.271	19.851	10.54	9.801	10.25	11.418	9.568	6.392	6.046	8.732	4.671	11.292	7.551	11.321	9.385	6.478	31.96	23.106	18.711	25.042	27.912	29.458	20.357	71.581	89.778	56.368	131.367	55.848	64.812	18.077	44.809	18.485	38.687	14.106	17.286	13.94	2.392	20.273	11.484	15.205	18.587	43.421	39.141	29.451	38.917	25.636	58.595	7.522	8.2	6.351	8.964	10.107	9.052	6.968	9.878	13.986	2.948	10.772	9.947	4.71	8.7	7.761	13.751	3.502	16.102	122.112	8.84561	13.8048
Tgfbr2	ENSMUSG00000032440	ENSMUST00000035014.7, ENSMUST00000061101.11, NM_009371	3	2	1	transforming growth factor, beta receptor II	9:116087695-116175363:-1	27.306	29.595	14.053	24.908	29.455	25.443	16.609	16.706	19.68	16.7	17.468	9.447	11.048	26.715	23.305	75.441	183.367	176.845	47.699	109.767	77.122	4.858	11.671	6.974	95.931	24.899	4.332	3.367	4.095	7.359	5.948	8.161	4.629	4.592	4.302	3.005	6.592	7.25	3.005	7.615	4.119	2.158	5.38	3.678	9.337	11.471	2.098	12.433	6.955	7.976	11.624	2.375	1.446	6.151	4.503	4.104	3.866	4.85	47.613	68.132	55.665	2.526	1.841	3.076	1.65	1.31	1.454	0.716	1.04	0.432	1.868	1.991	0.862	1.026	0.612	0.763	0.721	0.481	0.639	1.714	1.657	0.519	12.336	11.936	1.591	13.926	9.702	92.446	50.561	13.818	82.641	152.121	66.17	61.712	47.208	91.113	48.707	39.081	41.347	28.565	92.274	39.291	148.739	104.276	113.731	151.715	106.89	141.873	155.726	171.585	154.567	154.18	124.989	134.388	116.992	118.446	85.659	101.368	160.062	150.042	262.011	264.557	174.746	267.405	258.167	179.941	174.743	240.243	286.575	341.154	290.572	329.216	308.758	314.509	310.58	285.718	427.029	292.764	201.201	426.538	7.499	21.891	8.609	18.839	10.927	24.826	8.216	24.658	51.789	67.508	55.27	46.097	40.161	57.918	53.395	42.3	43.489	119.817	114.279	74.105	168.905	191.276	144.845	87.014	138.558	108.914	227.114	179.439	12.583	5.816	8.53	6.351	300.194	298.757	281.859	296.796	414.599	389.999	400.07	392.339	438.812	277.597	279.862	354.959	379.606	336.843	295.114	293.711	12.583	316.099	337.582	303.301	295.247	291.571	273.506	172.631	143.489	188.199	296.458	302.311	223.857	252.938	233.508	226.899	217.292	0.454	0.616	0.703	0.658	0.429	0.49	4.722	5.007	4.537	4.052	2.583	4.326	3.675	1.398	3.725	2.954	3.808	1.145	9.093	10.668	4.004	2.745	2.264	3.55	9.382	7.761	5.043	9.859	3.318	129.058	129.512	145.687	208.593	245.691	209.632	247.635	154.96	354.948	246.155	292.415	216.283	432.01	464.327	400.113	298.534	79.147	122.701	84.327	135.506	139.611	79.628	142.746	114.899	129.748	128.101	124.011	140.484	146.508	136.119	60.675	142.011	139.044	140.348	20.659	75.956	131.398	19.699	109.055	8.197	32.445	34.898	42.815	39.62	49.219	56.149	44.874	159.363	93.346	130.316	177.069	197.454	199.398	176.676	130.408	157.302	54.276	53.539	46.203	58.986	84.243	70.378	63.133	63.22	59.058	42.456	46.307	60.279	65.488	56.042	63.913	67.138	81.256	81.055	72.873	113.69	93.204	93.579	96.311	106.944	104.866	110.071	124.343	122.786	148.001	118.961	140.713	144.023	134.122	131.74	135.03	10.397	10.86	99.818	108.689	112.758	93.318	108.26	28.727	41.042	53.039	129.952	103.569	128.14	280.486	271.787	372.83	342.19	185.939	187.757	256.675	250.811	6.562	2.832	8.993	6.762	6.267	6.026	53.543	56.578	62.431	224.871	226.249	235.324	201.873	188.671	189.783	149.38	144.828	112.766	131.632	137.898	235.52	228.239	226.419	228.633	235.421	238.951	123.731	121.901	139.086	135.806	136.773	120.939	181.693	172.618	183.431	116.852	130.635	96.726	107.99	96.665	112.051	114.079	107.936	126.792	32.647	27.963	34.724	13.276	6.997	33.521	37.309	53.75	93.056	85.409	95.474	62.313	113.969	102.522	105.542	164.067	168.512	3.42	2.531	1.81	1.986	2.04	2.558	2.495	3.399	1.893	2.057	314.252	359.142	336.175	316.203	216.465	171.918	180.941	101.296	65.347	37.02	82.577	89.6	39.241	4.273	9.108	3.419	7.988	2.593	3.096	5.72	0.726	5.037	6.153	4.879	3.137	52.369	55.231	17.81	37.658	20.821	45.434	1.719	2.03	11.007	8.827	12.425	15.685	4.813	14.489	6.862	20.611	41.992	13.777	22.044	19.664	27.192	10.188	7.913	60.514	104.434	16.764	6.22968
Tgfbr3	ENSMUSG00000029287	ENSMUST00000031224.14, ENSMUST00000136882.1, ENSMUST00000138469.7, ENSMUST00000146591.1	4	4	0	transforming growth factor, beta receptor III	5:107106570-107289629:-1	0.615	0.156	0.291	0.277	0.278	0.857	0.224	0.257	0.301	0.11	0.2	4.347	1.416	0.866	0.913	1.824	0.992	0.698	2.131	0.679	0.292	3.117	0.297	1.313	0.918	2.116	0.236	2.053	0.296	4.747	1.789	4.831	0	0.2	0.066	0.435	7.159	4.82	0.645	9.251	0.683	0.128	0.257	0.172	0.871	6.839	0.208	5.832	0.982	1.291	6.025	0.7	0.234	4.137	1.812	0.709	2.085	2.297	1	1.787	0.942	0	0.129	0.244	0.126	0.094	0	0.065	0.205	0.028	0.076	0.221	0.103	0.232	0.052	0.072	0.06	0.146	0.073	0.367	0.31	0.146	6.065	9.344	0.15	22.849	6.28	3.139	37.359	6.366	0.765	13.135	1.497	2.687	2.706	2.215	4.909	3.156	2.71	1.82	0.853	2.192	5.154	0.961	5.784	0.74	1.505	1.01	4.192	2.381	1.055	2.033	3.064	3.34	2.401	4.259	11.537	6.441	0.517	0.781	0.148	0.309	0.758	0.071	0.073	0.419	0.82	0.381	1.086	0.809	1.497	1.461	0.567	1.017	1.156	0.725	1.71	0.375	0.529	1.551	0.079	0.663	0.197	0.781	0.188	0.628	0.089	0.253	1.217	0.303	0.366	0.801	0	1.492	0.437	0.446	0.074	0.03	0	0.345	0	0.185	0.094	0.353	0	0.181	0.391	0.067	0.646	0.242	0.229	0.26	0.662	2.558	0.868	3.066	2.009	2.602	0.843	2.107	1.337	7.096	1.225	0.885	5.844	3.485	3.583	7.569	0.056	1.109	0.656	0.726	0.023	0.355	0.165	0.608	1.069	0.223	0.346	0.762	1.395	1.255	1.678	1.258	2.17	0.398	0.565	0.552	0.225	0.2	0.201	0.936	0.334	0.52	0.304	0.304	0.455	0.504	0	0.406	0.442	0.438	0.085	1.682	1.12	0.557	0.97	0.607	0.446	1.149	0.818	0.437	0.901	0.275	0.359	0	0.817	0.839	1.016	1.784	0.492	0.588	1.02	0.506	0.533	2.89	1.908	0.699	0.641	2.006	0	5.63	0.886	7.436	2.427	1.001	0.411	0.499	0.358	0.406	0.49	0.381	0.403	0.409	0.284	0.513	1.133	0.823	0.387	2.069	3.9	1.403	3.565	3.202	1.053	0.36	0.624	2.193	2.565	0.985	2.313	1.433	1.557	0.725	1.19	0.65	0.317	2.013	5.345	4.456	1.577	1.677	0.68	2.828	5.031	11.966	9.349	2.879	7.534	4.806	3.131	4.272	4.337	3.252	2.06	1.944	2.286	1.229	1.599	4.741	4.405	3.293	2.626	2.905	3.666	4.387	5.107	3.574	3.397	2.007	1.625	2.23	2.213	1.025	2.269	0.25	0.364	1.174	1.094	0.914	2.218	1.425	2.287	1.603	2.049	0.085	0.1	0	0	0.076	0.106	0.143	0	0.059	1.488	0.768	2.828	3.116	3.85	2.294	2.611	2.953	0.243	0.253	0.325	0.895	1.502	3.247	0.612	0.185	0.436	0.317	0.538	0	0.142	0	1.637	1.064	4.111	1.462	0.78	0.712	0.319	1.268	0.405	0.493	0.243	0.101	2.036	1.901	1.123	0	0	0.045	0	0	0	0	0.365	0.029	1.982	0.994	1.456	3.142	2.324	1.854	0.774	3.887	3.091	6.793	8.947	4.485	12.575	7.172	6.766	15.144	17.251	0.818	0.073	0	0.461	0.535	0.471	0.146	0	0	0.485	2.204	4.777	6.328	3.585	2.56	1.854	3.982	0	0.167	0	7.443	5.579	0.261	1.605	7.243	2.042	4.432	0.313	0.271	0.75	0.137	2.445	2.244	4.055	1.219	0.819	1.086	2.29	0.606	0.522	0.714	0.103	0.324	0.106	0.497	0.05	0.048	0.121	0.563	0.222	0	0.364	0.267	0	1.558	0.608	0.736	0.515	1.075	1.85409	0.397611	4.66307
Tgfbr3l	ENSMUSG00000089736	ENSMUST00000110993.1, ENSMUST00000124750.1, ENSMUST00000142865.1, ENSMUST00000208029.1, ENSMUST00000209051.1	5	5	0	transforming growth factor, beta receptor III-like	8:4248214-4251423:1	3.662	2.465	0.395	0.002	0.358	0.444	0	1.431	5.035	0.604	3.563	0.292	1.288	2.144	1.326	1.239	2.101	0	0.632	2.157	0.633	2.355	0	0.779	5.968	2.137	2.04	1.233	0.179	0.591	2.427	0.767	3.439	0	1.161	2.312	0	0	0.52	0	1.696	0	0	1.02	0	0	0.182	0.269	0	5.018	0.458	0	0.756	0	0	0	0	0	2.292	4.376	2.585	0.686	0.584	1.228	3.26	1.246	0.998	4.592	3.745	1.799	0.591	1.808	2.136	1.751	4.438	1.299	2.86	1.568	1.651	2.279	5.419	0.34	0.874	0.713	1.988	0	0.632	0	1.925	0.213	0	0	0	1.372	2.233	1.607	3.664	2.086	1.763	2.259	4.62	2.161	3.859	1.117	11.766	3.666	3.823	0	3.044	2.53	1.239	1.461	4.169	2.031	1.74	2.149	2.527	3.352	4.416	4.898	8.007	9.332	4.582	7.266	11.014	3.166	4.871	8.188	2.934	4.289	3.065	4.065	2.187	1.621	3.136	2.378	4.283	2.261	3.454	5.885	1.601	5.298	7.073	8.474	1.52	5.58	0	2.66	3.113	5.658	1.013	5.952	2.25	0	1.451	3.547	6.912	4.314	12.604	4.451	5.596	22.19	6.367	2.05	4.305	19.292	0	6.955	0.564	0.769	0.188	0.04	0.499	0.301	0.165	0.838	0.526	0.774	1.636	1.603	0.392	1.126	0.34	0.975	0	0	0	0.23	0	0.164	1.173	0	0	0	0	0.106	0	0	2.51	1.857	4.686	8.112	0.541	6.774	2.511	8.457	13.283	4.581	9.416	3.427	6.81	3.211	2.258	4.085	6.178	2.181	9.363	6.024	1.746	2.518	2.147	6.191	0.771	1.859	1.347	2.971	2.423	2.198	0	4.939	1.697	0.575	1.75	1.46	1.068	0.308	0.689	1.02	0	0.212	0.699	0	0.506	0.583	0.598	0.265	0	0.336	0.807	0.461	0	0	0	0	0	0.418	3.564	1.804	2.525	3.188	2.445	4.355	5.97	2.572	10.309	4.818	2.802	4.274	0	1.209	0.2	2.936	1.56	1.214	0.533	0.159	0.572	1.588	0.615	0.175	0.658	1.128	0	1.926	1.652	2.047	1.085	0.228	0.706	2.256	2.834	4.883	3.709	1.549	5.136	3.379	6.747	7.029	7.948	10.16	7.773	11.615	13.573	18.764	13.384	11.134	14.011	11.574	13.643	19.246	16.254	21.33	18.63	14.41	16.168	14.579	16.644	16.618	24.725	14.406	18.283	18.361	31.123	12.326	22.593	0	1.566	1.767	1.26	1.566	0	0.575	0	0	0	0.554	3.804	0	0.283	0.751	1.057	0.871	0.655	0	0.198	0.344	1.012	2.506	6.224	4.265	4.711	1.439	0.433	0.193	1.437	2.003	1.415	1.43	1.384	0.058	2.754	1.233	1.726	0	0.532	1.915	0.781	2.89	1.49	1.531	4.376	1.261	0.564	0.771	1.549	0.281	0.548	0	2.92	1.573	1.15	0.298	0.088	0	0.062	1.584	0.57	1.117	0	0.822	0.718	1.951	1.584	3.467	1.73	2.189	1.337	1.706	3.052	1.002	1.037	0.278	1.484	2.176	2.133	1.244	1.921	4.387	2.369	0	1.093	2.951	5.631	1.296	4.168	1.144	5.421	1.614	2.783	0.86	2.542	1.533	0.305	0.704	0	0	0.934	0	0	1.451	1.823	4.66	2.715	0.234	0.604	0.696	1.006	0	4.137	1.42	0	0	3.464	3.263	2.987	0.146	0	0	0.717	2.806	2.369	1.564	1.238	0.534	0.313	0.389	1.245	0.416	0.161	0.219	0.545	0	0	0.211	0	0.156	2.95327	0.715722	4.12627
Tgfbrap1	ENSMUSG00000070939	ENSMUST00000095014.7, ENSMUST00000186694.6, ENSMUST00000187525.1, ENSMUST00000187872.1, ENSMUST00000188598.1, ENSMUST00000188728.1, ENSMUST00000189010.1, ENSMUST00000190427.6, NM_001357299, XM_006496300, XM_006496302, XM_006496303, XM_011238603, XM_011238604, XM_017312455, XM_030243152	16	8	8	transforming growth factor, beta receptor associated protein 1	1:43054576-43092292:-1	8.526	11.339	4.458	6.317	10.317	8.55	13.109	8.322	4.955	6.525	6.593	2.808	4.886	8.022	10.258	11.384	25.593	23.702	9.107	15.7	11.205	5.656	2.805	5.003	15.369	7.83	5.132	5.602	4.928	5.92	3.968	5.682	4.369	4.562	2.745	4.275	3.591	4.517	3.401	3.783	2.954	8.443	2.413	3.531	7.255	4.06	4.306	6.172	2.361	2.344	8.867	0.43	0.091	2.152	3.483	1.127	2.301	3.528	19.239	25.982	27.169	6.168	8.169	6.854	4.826	4.073	3.226	3.66	3.781	2.759	2.835	2.493	2.225	3.153	2.737	2.115	2.32	3.203	2.125	3.146	2.085	2.8	2.42	2.641	2.449	4.44	3.964	22.468	23.379	5.362	16.249	53.327	16.244	15.983	16.431	15.472	16.488	17.243	16.017	12.45	19.182	11.321	34.05	29.893	28.306	38.706	21.605	31.213	37.07	30.283	25.959	29.115	27.172	28.6	33.335	32.909	23.511	35.106	52.01	46.138	51.678	57.941	54.209	55.327	54.982	52.292	53.725	64.844	37.359	43.108	40.653	44.575	42.408	43.934	47.828	41.491	60.388	37.407	29.508	52.113	5.217	6.522	5.028	9.746	7.391	6.162	7.105	9.78	15.04	13.46	12.479	7.305	13.335	11.896	7.731	12.389	14.439	35.748	52.44	26.344	48.399	52.8	33.459	28.251	42.758	46.737	56.09	60.422	7.377	3.562	2.105	2.576	25.853	25.709	24.199	24.97	40.781	38.847	39.103	40.68	32.459	23.991	23.118	34.545	18.03	15.482	12.079	12.851	1.016	34.37	26.729	32.753	18.93	14.644	18.433	12.224	11.495	16.147	25.605	16.854	17.051	12.2	9.732	12.757	10.614	3.053	4.553	2.401	3.794	3.122	3.694	3.522	2.948	4.05	2.967	1.129	3.701	3.002	1.009	2.724	1.101	3.165	1.203	2.804	3.319	4.325	0.92	1.027	0.437	3.167	3.129	1.357	3.429	2.217	11.26	15.857	14.457	14.558	13.043	13.925	12.243	11.636	15.28	11.469	14.539	15.014	14.825	17.769	15.054	15.569	0.559	96.296	12.658	0.325	11.504	12.496	19.227	16.35	16.037	16.319	16.866	18.648	22.764	21.553	13.468	22.683	21.913	21.21	0.637	10.901	11.385	5.509	12.175	3.86	7.895	9.967	13.706	13.715	14.901	12.756	14.289	11.677	13.905	6.9	10.866	12.012	11.619	12.691	8.865	11.23	36.213	29.114	30.143	32.36	33.273	32.408	32.624	33.726	30.937	26.877	28.029	31.62	34.898	32.221	37.795	34.66	34.112	35.258	34.442	36.847	33.621	36.402	31.901	33.783	41.951	46.894	43.757	42.791	40.087	31.781	38.316	39.089	34.057	42.915	37.493	0.984	3.544	13.724	15.889	16.777	6.299	7.72	11.115	7.221	6.119	7.445	7.726	7.242	20.857	23.266	20.675	16.736	16.326	15.341	18.845	17.047	11.124	5.613	31.067	27.247	30.512	35.852	8.785	10.174	7.864	24.982	22.404	31.333	13.718	13.827	14.295	15.197	14.459	27.915	14.115	17.094	20.48	22.934	17.642	20.39	20.652	19.354	17.323	10.155	8.806	10.331	13.024	7.235	12.232	14.264	13.198	12.596	14.033	10.69	9.728	10.001	11.389	12.382	13.215	11.753	5.243	6.101	7.042	7.072	4.026	10.531	8.247	10.584	22.622	11.03	13.679	8.393	11.691	20.32	19.983	25.034	25.819	1.562	3.093	1.722	2.307	2.449	1.278	2.082	2.651	1.837	2.51	21.912	30.095	28.116	23.186	21.863	21.942	20.391	38.813	11.869	12.122	1.896	51.907	6.172	2.806	4.644	3.837	4.499	4.909	4.4	2.757	0.432	3.423	1.856	0.897	0.511	10.074	15.269	11.433	11.632	5.188	13.232	1.756	1.936	2.1	3.03	2.134	1.896	2.075	3.131	3.198	3.276	5.865	2.291	2.677	2.031	1.709	1.836	2.376	3.888	16.7147	2.6225	6.37356
Tgif1	ENSMUSG00000047407	ENSMUST00000059775.14, ENSMUST00000118283.7, ENSMUST00000125329.1, ENSMUST00000127719.1, ENSMUST00000132825.1, ENSMUST00000134654.1, ENSMUST00000135007.2, ENSMUST00000156484.1, ENSMUST00000166395.8, ENSMUST00000172229.7, ENSMUST00000186358.5, ENSMUST00000190687.1, NM_001164074, NM_001164077, XM_006524031, XM_011246363	16	12	4	TGFB-induced factor homeobox 1	17:70844211-70850865:-1	18.019	17.82	11.841	8.511	26.974	13.306	13.816	11.213	17.288	15.55	26.628	20.021	19.14	30.35	23.716	117.828	91.966	90.581	209.675	149.807	141.701	22.852	10.182	58.251	34.613	16.136	13.976	11.011	18.295	24.396	11.313	18.868	22.175	24.252	19.591	18.552	21.302	10.032	14.723	15.415	18.555	9.136	9.711	13.635	6.499	14.779	4.943	21	13.448	6.003	26.318	5.407	2.591	21.888	11.49	7.664	6.023	16.701	39.636	45.434	40.228	11.684	8.357	9.008	7.758	10.087	7.267	6.489	6.277	4.182	12.207	10.428	8.39	10.131	4.52	9.677	13.119	5.92	6.549	5.796	7.727	6.879	22.516	10.406	6.165	17.638	18.739	50.621	18.12	4.54	90.115	22.671	3.175	29.37	35.381	26.599	25.015	26.701	32.901	14.61	25.619	11.055	23.151	30.286	34.761	33.576	20.835	31.569	36.182	37.099	27.457	31.586	35.162	25.331	29.051	22.22	26.068	21.727	307.57	290.027	72.942	95.812	240.992	86.049	110.196	215.709	220.821	156.004	74.93	62.686	85.681	62.98	80.871	68.492	94.286	84.966	63.797	81.877	59.206	72.168	34.261	72.149	41.043	59.626	20.368	58.858	20.879	58.21	42.275	53.411	51.612	56.154	45.09	62.387	33.464	77.339	22.337	17.226	24.069	25.262	19.359	64.287	19.769	30.945	18.658	21.953	16.508	27.418	36.642	32.406	57.914	34.849	137.152	105.64	194.43	141.826	96.641	81.478	148.242	100.728	273.392	326.404	231.902	262.879	134.132	193.187	179.002	151.695	161.685	46.855	48.933	42.164	56.39	48.518	46.045	51.308	51.548	48.192	89.363	80.508	80.693	150.075	118.648	154.419	147.497	1.899	3.387	1.348	1.158	1.17	1.118	16.686	14.422	19.635	12.067	8.594	11.052	8.654	18.234	11.473	6.677	8.894	4.2	7.365	15.324	4.416	4.248	10.403	11.3	8.628	8.902	24.952	11.69	12.463	49.858	40.818	66.529	65.866	42.314	41.758	48.832	33.016	72.338	62.449	64.84	27.629	72.731	66.439	58.587	45.865	118.211	24.797	17.358	0	11.614	7.372	274.664	264.134	207.068	241.769	211.387	243.238	198.527	218.712	205.948	209.062	197.945	190.97	76.8	84.099	102.291	35.008	100.516	96.188	180.713	179.381	59.075	72.982	93.533	66.09	107.229	244.395	247.709	120.193	125.894	117.838	126.247	135.001	258.863	279.486	71.434	90.479	99.848	89.169	71.178	68.381	82.161	82.649	54.164	39.227	59.717	50.396	43.176	72.314	96.751	100.377	73.756	87.705	70.098	67.273	114.459	140.149	149.648	127.981	94.193	95.723	97.806	75.781	111.118	93.35	78.028	122.868	104.952	76.296	111.152	33.632	11.577	57.57	51.771	53.129	127.617	131.26	97.234	90.543	65.89	82.133	109.046	81.204	69.709	76.451	87.893	63.745	125.7	116.967	193.407	177.418	21.163	3.434	53.225	29.31	46.115	49.731	56.114	59.044	64.218	97.317	88.206	96.639	85.051	99.25	99.991	74.792	65.711	62.673	71.367	72.345	87.307	97.69	114.494	94.831	78.932	95.762	134.905	151.464	142.458	143.054	130.644	119.343	140.157	128.295	136.39	27.116	36.442	38.66	29.168	40.244	30.194	42.272	36.912	31.241	30.483	26.956	27.262	9.493	14.303	24.18	37.05	29.839	28.928	21.597	20.728	12.18	18.537	26.554	21.831	29.5	32.588	13.886	46.842	64.677	12.934	23.073	20.21	12.355	13.713	26.957	26.537	156.884	131.622	204.206	129.848	228.113	274.133	318.93	17.208	18.081	10.438	18.164	45.065	12.769	11.263	17.961	13.255	20.788	10.11	13.928	6.444	2.088	14.45	23.119	16.49	14.8	19.656	31.41	9.905	40.703	19.642	24.812	27.065	23.083	80.117	72.814	96.82	136.846	84.992	168.664	134.734	87.666	88.42	100.492	181.994	144.361	204.336	290.368	229.42	183.694	64.4262	129.771	0.496459
Tgif2	ENSMUSG00000062175	ENSMUST00000073352.9, ENSMUST00000081335.12, ENSMUST00000150078.1, ENSMUST00000175634.1, ENSMUST00000176281.1, XM_006499351, XM_006499352, XM_006499353, XM_006499354, XM_030250654	10	5	5	TGFB-induced factor homeobox 2	2:156841122-156855570:1	1.505	0.835	0.546	0	0.487	3.391	0	1.758	1.252	1.55	1.147	1.298	6.377	3.044	4.638	7.399	5.704	3.734	17.041	10.743	9.3	6.41	2.168	5.45	6.116	7.305	1.293	2.229	2.021	2.95	1.081	4.928	1.811	2.834	2.389	3.221	2.603	5.809	0.97	5.447	4.54	1.229	0.266	0.692	0.892	0.486	0.283	1.936	1.097	7.396	0	36.29	2.793	1.073	2.907	4.151	0	3.396	3.699	8.96	7.394	2.476	1.346	2.076	0.75	5.809	0.932	6.769	2.655	2.201	1.973	2.863	4.033	4.667	2.193	5	4.542	2.357	2.806	1.532	0.157	2.654	1.607	4.234	0.8	0	0.587	5.295	14.775	4.062	0.114	0	0	5.735	5.73	3.83	5.131	4.096	3.754	15.288	14.381	7.427	16.603	10.229	19.154	15.434	13.944	15.444	13.36	14.804	16.803	14.032	15.567	13.255	16.133	25.47	26.642	20.59	76.17	80.028	30.874	26.369	58.902	39.39	39.04	62.957	60.711	47.715	16.823	15.259	21.362	10.51	12.435	21.241	20.163	17.618	18.23	12.642	19.851	17.811	1.842	5.767	0.831	2.437	2.212	6.394	1.3	0.912	9.012	1.863	8.027	2.857	0.777	5.941	7.078	7.803	12.052	17.718	10.631	13.653	19.7	27.054	25.906	16.692	13.76	20.963	0.884	11.529	7.191	2.5	2.322	2.444	1.842	2.254	4.536	5.466	6.173	4.818	8.56	7.438	44.548	112.137	54.724	71.973	3.635	8.147	7.179	7.27	2.007	1.725	8.196	2.667	3.398	1.385	2.527	1.844	1.75	1.861	10.846	4.933	3.645	6.257	6.912	9.152	5.557	0.852	0.499	0.397	0.26	0.71	1.127	1.277	6.161	3.224	3.511	2.183	2.598	0.582	0.295	4.369	2.806	0.816	1.433	4.291	3.843	1.701	1.079	2.237	2.306	2.087	1.069	1.87	5.079	1.982	3.7	2.424	5.758	3.609	1.807	1.863	1.794	0.966	2.575	2.162	2.528	2.364	3.585	3.623	2.567	3.215	0.079	0	0.539	0	0	1.869	10.569	9.86	8.777	6.352	7.103	7.534	5.292	9.017	6.462	6.421	8.665	6.784	1.58	3.262	3.074	2.625	2.634	6.271	8.239	9.811	1.778	2.176	1.895	3.379	7.62	4.299	5.944	3.484	2.267	2.548	3.804	3.271	5.075	4.725	6.588	6.069	9.002	8.468	1.767	3.947	2.557	3.611	3.242	2.46	4.002	3.028	4.879	6.007	3.97	5.096	4.18	3.164	3.85	3.855	3.907	4.239	4.483	2.87	2.951	3.25	4.654	2.075	3.015	3.416	2.363	4.376	2.905	3.037	3.819	3.993	0.505	4.683	5.57	7.266	2.6	6.704	1.34	3.657	6.48	2.486	4.049	1.92	0.924	1.71	1.346	0.772	5.541	1.652	9.547	6.038	6.407	8.855	13.479	7.341	6.903	7.656	2.815	3.241	2.093	3.663	5.456	2.859	3.344	4.392	3.379	13.023	4.951	0	4.845	3.489	5.89	4.92	5.257	9.785	2.68	4.92	3.802	1.658	4.216	5.639	3.829	3.217	3.932	2.853	2.826	1.357	0.19	0.798	0.975	0.38	0.712	0.7	0.485	0.732	4.303	2.12	1.824	1.408	0.922	2.304	4.574	2.431	4.373	1.197	0.956	0.594	0.796	1.814	1.48	1.355	1.966	0.697	2.133	2.839	1.212	1.797	1.444	1.302	0	1.052	1.765	6.576	5.264	8.425	5.776	10.043	11.637	14.577	0	37.891	0.49	0	0	0	3.078	6.253	3.555	6.393	6.048	4.602	5.075	0.376	2.162	4.749	0.582	5.303	3.374	6.166	8.077	2.785	0.925	1.37	0.848	3.049	6.899	8.625	11.084	17.854	15.094	18.117	11.406	6.174	7.237	8.389	25.293	28.696	31.91	12.136	15.036	18.66	6.68345	13.6948	0.488027
Tgm1	ENSMUSG00000022218	ENSMUST00000002389.8, ENSMUST00000168729.7, ENSMUST00000178034.8, ENSMUST00000226907.1, ENSMUST00000227958.1, ENSMUST00000228123.1, NM_001161714, XM_006518808, XM_006518809	9	6	3	transglutaminase 1, K polypeptide	14:55700011-55713267:-1	0.606	0.515	0.274	0	0.77	4.013	1.779	5.656	0.651	3.602	1.965	1.734	1.859	2.109	1.384	2.663	3.6	2.931	3.242	6.089	4.218	1.95	0.174	1.112	3.823	1.311	0	0.149	0.334	0	0	0.155	1.479	0.517	0.293	0.424	0	0	0	0	0	0.183	0	0.141	0	0	0.145	0.09	0	0.294	0.094	0	0	0	0	0	0	0	8.907	6.508	7.248	0.8	0.218	0.31	0	0	0	0	0.13	0.13	0.126	0.235	0.05	0.149	0	0.117	0	0.052	0.205	0	0	0.11	0.105	0	0	0	0.074	36.82	24.518	1.286	49.801	22.189	11.605	15.205	11.473	37.017	3.084	2.934	3.372	2.419	0.359	2.16	4.808	4.759	9.605	4.409	5.03	4.873	7.025	8.325	7.537	3.348	7.346	8.283	3.238	9.09	4.669	9.23	2.244	1.442	1.987	1.824	2.808	2.08	1.975	2.653	3.472	2.374	1.834	3.401	0.687	2.165	1.131	1.133	0.987	1.426	1.447	2.089	0.589	1.104	2.607	0.996	1.458	0.505	1.823	1.03	0.661	1.301	0.202	0	0	0	0	0.175	0	0.241	3.418	0	5.172	3.027	3.245	2.425	1.912	1.799	1.72	1.192	0	1.896	0.259	0.114	0.372	0.474	3.91	4.493	6.28	4.655	5.16	6.835	4.729	5.848	1.12	0.981	0.894	2.094	6.814	6.758	5.855	7.669	0.439	16.663	10.902	7.793	11.818	10.661	14.346	6.413	6.904	9.786	11.126	10.72	13.368	10.132	8.547	8.622	7.316	0.281	1.224	0	0	0.176	0.143	0.28	0.103	0.098	0.457	0.048	0.231	0	0.051	0	0	0.046	0.19	0.213	1.487	1.801	0.104	0.258	0.047	0.215	1.235	1.234	0.717	0.244	4.796	5.586	6.064	7.119	5.774	2.843	6.07	3.819	7.149	6.538	7.926	5.869	9.073	10.481	7.812	6.123	0	0	2.912	0	18.729	0.144	7.209	9.53	8.066	8.735	8.589	7.596	8.372	7.506	7.961	8.004	8.235	8.326	0.521	1.11	2.857	2.046	2.773	0.88	0.54	0.603	6.873	3.659	7.471	4.739	3.605	3.766	3.837	2.712	3.669	4.841	4.873	5.959	2.877	3.684	10.997	4.677	9.462	1.854	1.545	2.619	5.429	2.333	4.755	12.79	13.726	17.072	23.595	21.987	22.31	20.53	19.078	14.213	15.085	22.739	21.081	22.65	24.837	26.973	9.657	12.136	11.107	8.568	21.774	30.094	18.444	19.121	18.867	20.535	19.632	0.466	0.582	2.918	4.784	5.039	4.176	3.952	3.699	1.858	0	3.442	3.414	2.848	6.403	6.274	3.115	2.558	4.425	4.155	2.905	3.208	1.274	2.468	3.824	4.265	3.26	3.88	7.342	6.924	8.834	7.555	9.091	8.968	9.428	8.324	8.925	14.532	10.325	26.779	9.363	11.536	14.477	11.907	9.577	10.954	7.246	10.092	13.016	23.529	12.921	8.521	7.484	10.358	10.354	9.17	10.603	2.006	2.405	2.956	3.872	3.368	3.18	3.247	3.625	1.964	0.636	1.234	0.972	0.712	0.923	1.923	1.496	3.402	4.242	5.268	2.806	7.405	5.378	6.614	5.17	5.113	5.512	1.399	0	0	2.089	2.667	1.006	0	1.115	0	3.929	12.11	10.697	17.573	10.689	11.47	7.82	11.248	42.044	17.938	14.911	60.683	85.392	14.132	0.218	0.666	0	0	0.391	0	0	0	0	0.548	0	0	32.474	36.968	22.111	2.058	1.524	7.99	0	0	0.187	0.8	0.351	2.452	2.394	8.551	8.807	0.29	0.063	0.301	2.137	0.892	0.669	3.111	1.966	4.629	5.57761	2.08889	2.67013
Tgm2	ENSMUSG00000037820	ENSMUST00000103122.9, ENSMUST00000140923.7, ENSMUST00000152690.1, ENSMUST00000174718.1, NM_009373	5	4	1	transglutaminase 2, C polypeptide	2:158116405-158146392:-1	1.242	0.692	4.659	0.097	5.824	4.124	0.777	1.08	1.075	2.143	1.111	17.02	4.522	1.702	5.207	19.068	2.623	4.112	27.643	3.459	3.9	5.406	0.335	8.866	2.575	3.393	2.765	52.412	2.497	89.639	35.245	85.019	7.339	6.147	39.351	45.522	36.512	25.651	2.009	50.466	3.61	2.553	3.203	0.329	25.303	71.23	0.844	68.551	21.154	27.438	93.615	5.927	6.212	30.36	29.904	15.963	19.257	23.773	23.61	13.935	8.677	0.066	0.322	0.771	0.106	0.355	0	0.803	0.87	0.301	0.379	0.47	0.038	0.116	0.088	0.119	0.085	0.082	0.031	0.205	0	0.164	14.68	14.663	0	30.924	23.355	111.286	86.147	12.65	84.051	80.246	40.619	39.577	16.153	55.165	10.897	6.961	9.051	8.527	20.903	12.993	3.243	2.858	13.826	6.512	4.132	3.639	1.301	1.247	3.506	1.611	10.805	3.344	5.418	14.858	6.443	3.516	123.311	108.044	59.122	49.378	74.96	66.061	61.769	72.631	77.103	49.938	43.024	37.946	34.989	54.634	41.341	48.979	47.486	42.192	42.606	46.921	29.536	46.726	80.625	69.72	88.807	96.779	56.338	53.37	62.187	68.102	27.658	46.055	35.135	25.311	22.055	41.894	14.664	39.111	0.26	0.686	0.158	0.408	0.27	0.551	1.669	0.137	1.673	0.543	0.494	0.536	9.16	9.452	2.294	9.254	13.018	7.3	7.753	6.849	9.095	7.437	7.711	8.562	62.444	50.159	47.746	80.36	4.462	4.228	4.597	7.781	2.679	15.36	8.841	10.25	12.324	6.274	5.879	28.978	22.334	12.059	10.413	7.53	7.546	20.906	21.645	14.052	11.273	3.759	6.917	5.378	3.143	3.204	3.771	13.921	10.681	7.665	6.348	2.606	4.979	6.185	8.632	7.474	5.352	6.072	4.779	37.248	34.475	24.389	9.054	12.874	4.992	16.445	30.704	32.971	42.786	8.842	107.441	119.383	235.698	76.685	75.982	58.143	75.842	117.975	17.593	45.348	13.059	28.061	14.39	17.646	5.998	18.547	12.146	65.11	8.189	25.06	120.931	5.928	165.009	177.088	163.869	144.955	167.58	155.033	170.952	168.755	147.077	147.168	150.303	141.975	0.457	57.693	38.563	57.416	47.352	57.859	72.022	70.001	79.735	64.192	111.411	55.189	375.135	169.521	526.142	2.722	4.532	10.744	5.678	13.159	60.326	55.575	4.994	5.569	7.312	11.847	458.631	245.738	247.007	251.917	283.238	202.452	362.426	352.477	385.119	269.858	284.557	357.636	428.249	389.142	401.862	424.94	219.181	215.484	348.039	327.036	396.268	317.615	287.209	369.179	428.364	357.577	356.788	272.547	244.199	377.805	266.951	51.681	70.438	16.332	23.664	17.268	56.07	41.178	36.203	33.915	43.194	234.372	214.434	252.298	625.708	600.262	343.227	339.311	574.362	605.786	348.549	404.491	9.711	0.81	11.671	9.28	9.309	11.926	7.537	7.221	9.117	26.685	27.001	21.961	18.324	22.363	17.772	18.536	15.325	25.49	14.803	14.875	28.713	28.777	27.781	26.907	23.403	23.127	32.765	28.995	32.621	34.959	37.098	33.206	41.088	46.269	42.125	286.279	278.237	277.103	276.87	266.749	262.288	290.622	236.721	291.131	3.445	5.377	13.337	8.059	11.01	6.61	4.526	7.912	6.144	16.592	6.139	5.165	7.428	6.99	11.367	28.792	17.152	3.794	1.272	1.213	2.606	1.141	2.38	0.842	2.049	2.574	1.519	5.232	21.748	30.365	24.279	19.313	20.539	15.65	146.368	311.151	94.956	279.504	324.279	53.772	16.139	58.365	15.165	50.134	2.445	1.784	12.662	1.033	19.972	20.61	10.126	5.007	129.966	131.772	76.405	7.502	2.539	11.696	1.518	0.538	1.207	1.765	0.789	146.983	48.5	43.958	44.037	5.785	5.615	5.903	455.552	443.105	524.632	296.836	215.996	191.723	68.01	135.247	0.502858
Tgm3	ENSMUSG00000027401	ENSMUST00000110299.2, XM_006499151, XM_011239437	3	1	2	transglutaminase 3, E polypeptide	2:130013105-130048894:1	0.097	0	0	0.156	0.303	0.174	0.048	0.105	0.092	0.357	0.114	0.79	0.565	0.228	0.83	0	0.372	0.233	0.314	0.171	0.106	1.992	0	0.543	0.738	1.024	4.281	34.254	3.953	79.578	40.951	80.526	0.966	1.411	5.801	2.409	22.416	24.461	0.885	13.429	1.916	1.349	2.216	1.984	25.594	20.49	1.496	22.479	22.118	16.384	25.543	11.783	3.675	28.288	14.486	20.571	13.214	7.308	1.487	3.527	2.898	0.117	0.207	0.299	0	0.236	0.208	0.214	0.153	0.041	0	0	0.093	0	0.121	0	0.022	0.065	0	0.324	0.195	0.112	2.473	4.79	0.1	2.16	8.208	0	2.225	0.493	0.148	0	0	0.213	0.142	0.177	0.436	0.15	0.598	2.228	0.466	1.185	1.376	0.574	1.376	0.666	1.093	0.162	0.424	0.51	2.211	1.342	1.239	1.15	0.929	1.831	2.177	2.353	1.042	0.747	0.176	0.264	0.427	0.054	0.13	0.792	0.474	0.598	0.124	0.314	0.174	0.223	0.358	0.32	0.187	0.22	0.155	0.245	0.132	0.473	0	0	0	0	0	0	0	0	0	0	0	0	0	0	0	0	0.204	0.047	0.106	0	0.11	0.276	0.195	0.041	0.123	0.228	0.406	0.107	0.136	0.695	0.099	0.307	0	0.04	0	0	0.169	0.083	0.083	0.165	0.11	0.221	0.182	0.216	0.082	0.105	0	0.081	0.497	1.248	0.52	0.227	0	0.034	0.043	0.116	0.132	0.141	0.706	0.049	0.187	0.715	0.219	0.424	0.382	116.484	146.136	97.306	238.625	138.301	210.92	75.255	65.305	262.418	202.892	28.048	153.798	130.676	7.946	165.586	260.93	114.021	20.286	8.921	8.97	7.695	1.699	1.116	0	8.281	15.599	1.363	8.21	153.599	0.042	0.037	0.092	0.104	0	0.111	0	0.054	0.08	0.078	0	0	0.04	0.12	0.04	0.036	0	0	2.076	3.309	3.069	2.571	0.086	0.322	0.25	0.32	0.226	0.438	0.913	0.452	0.338	0.349	0.235	0.82	0.033	1.705	0.914	0.142	1.341	0.434	0.082	0.044	0.422	0.599	0.701	0.962	0.599	0.394	0.421	0	0.195	0.176	0.145	0.27	0.038	0.041	0.661	1.125	1.299	1.574	0.321	0.836	0.291	0.146	0.501	0.373	0.286	0.228	0.258	0.065	0.183	0.427	0.235	0.172	0.107	0.265	0.104	0.436	0.138	0.177	0.254	0.568	0.187	0.135	0.24	0.421	0.419	0.12	0.124	0.305	0.122	1.573	1.361	0	0.17	0.039	0.169	0	0.758	0.51	3.328	0.154	0	0	0.102	0.112	0.057	0.046	0.097	0.182	0.256	0.056	5.312	2.711	11.394	7.837	6.346	6.436	0	0	0	0.216	0.209	0	0	0.061	0.067	0	0.093	0	0.179	0.565	0.458	0	0.249	0.154	0	0.177	0.109	0	0.131	0	0	0	0	0	0	0	0	0.063	0	0.06	0	0	0	0	0.109	0.255	0	0	0	0.097	0	0.333	0.203	0	0	0	0.042	0.092	0.081	0.161	0.086	66.926	6.794	3.058	46.611	39.573	28.306	14.426	26.412	9.421	88.69	0.174	0.417	0.213	0.333	0.182	0.24	0.379	0	0	0	0	0.054	0.815	12.945	30.197	6.69	15.935	0.828	0.108	17.227	0.713	13.678	14.546	12.287	17.588	0.769	1.117	1.411	0.868	0.296	1.271	0.077	0	0.108	0.181	0.125	0.151	0.137	0.172	0.324	0.048	0.195	0.07	0.144	0.072	0.175	0.688	0.252	0.213	8.62475	0.174	49.5675
Tgm4	ENSMUSG00000025787	ENSMUST00000026893.5, ENSMUST00000128572.1, ENSMUST00000143364.1, ENSMUST00000171897.2, ENSMUST00000214552.1, ENSMUST00000215247.1, ENSMUST00000217607.1, NM_177911, XM_017313442	9	7	2	transglutaminase 4 (prostate)	9:123034810-123067556:1	7.863	4.864	2.738	11.167	1.604	8.122	7.862	8.615	6.57	3.128	9.77	3.027	7.333	3.386	10.529	2.648	3.292	2.863	6.856	0.644	1.807	19.974	0.764	5.173	6.244	14.714	2.543	1.472	3.421	2.245	3.495	1.743	3.425	0.884	1.173	3.78	3.857	5.569	7.972	5.734	5.472	9.343	1.756	4.748	2.505	3.582	6.301	3.871	3.795	7.687	12.326	1.582	3.2	2.172	5.153	8.166	12.627	3.02	2.594	4.897	5.459	2.78	3.337	4.806	4.181	3.904	0.448	6.934	5.125	2.534	2.292	1.8	5.709	5.543	8.132	3.516	2.549	5.659	4.825	5.485	7.04	8.123	2.56	9.07	4.7	8.514	11.183	0.438	7.522	7.385	3.707	47.294	0	0.811	1.696	2.06	2.094	1.589	2.207	31.306	1.223	13.804	20.306	6.047	20.184	12.248	13.946	8.052	9.133	12.472	16.293	21.78	16.301	12.865	26.417	29.209	32.694	43.144	5.697	5.703	2.832	4.065	3.151	5.422	1.419	2.113	4.002	7.587	7.195	6.511	8.27	10.981	10.441	8.476	6.618	10.395	6.938	8.887	7.063	8.426	10.317	10.395	12.237	8.582	3.404	7.393	9.249	7.033	7.754	2.081	7.305	9.819	0.675	9.02	4.077	5.523	5.275	2.236	5.761	0.801	3.736	6.307	4.198	0.962	5.336	4.449	0	4.722	6.746	3.877	5.381	2.678	0.549	2.4	2.116	3.497	1.166	1.424	1.429	1.454	2.497	1.22	0.842	2.268	1.403	2.044	1.058	2.453	1.626	4.787	3.017	4.494	2.107	3.07	1.763	1.803	1.601	2.959	8.005	4.036	6.957	22.035	21.262	9.726	18.935	0.431	2.737	1.944	3.067	2.116	3.702	4.523	4.865	4.303	3.185	2.235	3.737	3.844	0.334	1.984	1.084	1.998	1.661	2.148	2.556	3.889	0.382	1.589	0	2.24	2.033	1.332	4.444	1.305	1.309	0.878	0.828	1.962	0.783	1.095	0.259	0.253	1.299	1.751	1.477	0.242	2.068	1.388	2.682	2.11	2.206	0	0	0	0.333	0	2.754	1.581	1.474	0.44	2.397	1.974	3.721	1.77	3.793	3.648	1.656	3.096	1.689	5.247	7.205	4.403	6.111	3.086	0.766	1.984	6.019	12.147	4.509	7.341	8.468	3.437	4.785	4.433	8.286	5.868	5.475	9.066	1.503	2.657	6.903	6.911	3.457	6.157	3.144	7.056	1.841	2.716	4.187	3.129	2.29	4.009	4.793	5.202	3.937	6.878	5.074	3.436	4.222	6.852	3.759	6.604	4.836	4.477	4.181	3.871	4.79	4.783	4.621	2.799	4.25	4.483	4.313	3.562	7.261	3.749	3.253	6.372	6.397	1.732	4.274	1.606	6.508	6.055	4.255	3.915	4.955	1.783	1.825	1.265	1.633	1.361	0.551	0.601	2.585	1.014	38.145	22.507	37.393	36.15	22.668	34.954	0.77	4.022	1.788	8.687	4.435	7.401	0.898	6.576	3.959	3.736	6.674	0	2.941	6.107	6.755	9.404	10.317	2.35	3.824	7.177	6.295	3.639	6.826	8.077	8.456	14.659	3.769	2.635	10.843	1.023	1.924	0.081	3.011	1.629	4.782	1.724	0.362	2.824	0.636	2.534	0.669	0.635	2.534	3.147	2.322	4.297	2.881	1.425	0.951	1.106	1.658	1.698	0.651	1.347	2.258	5.862	9.507	7.677	2.834	0.486	2.813	4.079	3.072	4.758	1.576	7	7.366	6.683	6.213	6.362	5.755	10.872	0	42.97	0.445	2.763	11.349	0.431	6.008	9.295	4.96	9.371	8.925	8.876	12.859	0.2	3.802	4.376	9.398	2.18	4.572	10.559	15.352	3.373	0.653	3.337	2.014	2.288	3.826	3.145	3.725	2.841	1.66	2.044	2.86	1.906	3.096	1.946	1.001	2.032	1.447	1.258	0.909	2.41	5.52097	2.24489	2.45935
Tgm5	ENSMUSG00000053675	ENSMUST00000028721.7, ENSMUST00000142674.1, NM_001362724	3	2	1	transglutaminase 5	2:121046111-121085841:-1	0.431	0.21	0.156	0.255	0.426	1.026	0.158	0.114	0.146	0.107	0.281	0.685	1.282	0.368	2.192	0.195	0.192	0.144	0.295	0.125	0.415	4.057	0.045	1.969	1.911	3.907	0.298	0.332	0.285	0.243	0.467	0.303	0.698	0.508	0.45	0.25	0.972	0.121	0.331	0.202	0.175	0	0.184	0.719	0.918	1.279	0.075	0.192	0.325	0.426	0.182	0	0.032	0.406	0.698	0	0	0	0.189	0.128	0.465	0.519	0.501	0.563	0	0.236	0.522	0.455	0.631	0	3.545	0.501	0.516	0.511	0.548	0.321	0.112	0.27	0.243	0.135	0.652	0.595	0.516	0.631	0.498	0.265	0.151	0.1	6.08	0.153	0	1.66	0	0.111	0.17	0	0.117	0	0	6.05	0.94	2.605	2.237	0.894	6.587	1.494	3.164	1.7	0.086	1.287	1.875	3.011	1.923	2.795	2.365	7.643	4.348	7.174	0.572	0.862	0.699	1.203	0.718	0.474	0.585	0.232	0.395	0.49	0.446	0.294	0.739	0.359	0.56	0.29	1.032	0.268	0.654	0.269	0.295	0.678	0.19	0.493	0.212	1.029	0	0.265	0.217	0.673	0.766	1.354	0.607	0.375	0.771	0.909	0.186	0	0.305	0.892	0.373	0.211	0.458	0.912	0.215	0.29	0.232	0.15	0.16	0.076	0.946	0.739	0.549	0.773	0	0	0	0	0	0	0.142	0.204	0.15	0	0.299	0.394	0.066	0.288	0.064	0	0.233	0	0	0.062	0	0	0.058	0	0	0	0.162	0.072	0.874	0.58	0.259	0.524	0.356	0.202	0.201	0.31	0.362	0.165	0.437	0.623	1.024	0.397	0.843	0.237	0.97	0.324	0.102	0.798	0.417	0.577	0.282	0.505	0.992	0.731	0.225	0.316	0.253	0.344	0.867	0.292	0.819	0.795	0.06	0	0	0.208	0	0.06	0	0.424	0	0	0.063	0	0.064	0.064	0.128	0	0	0	0	0	12.836	0	0.136	0.199	0	0.198	0.365	0.421	0.147	0.141	0.064	0.235	0.145	0.403	0.206	0.065	0.141	0.127	0.067	0.26	0	0.058	0.201	0.224	0.138	0.211	0.296	0.126	0.133	0.464	0.289	0.213	0.142	0.143	0	0.265	0.838	0.183	0.187	1.116	0.155	0.082	0	0.073	0	0	0.144	0.215	0	0.406	0.33	0.536	0.163	0.334	0.237	0.235	0.08	0.258	0.316	0.16	0.082	0.523	0.083	0.494	0.181	0.334	0.159	0.446	0	0.079	0.443	2.542	0	0.062	0.128	0.205	0	0.061	0.393	0	1.5	0	0	0	0.083	0.089	0.249	0	0	0.07	0.44	0	5.77	4.086	8.063	4.662	4.44	7.607	0.159	0	0.333	0.727	0.39	0.826	0.474	0	0	0.203	0.378	0	0	0	0.12	0.421	0.29	0.331	0.483	0.088	0.436	0.201	0.426	0	0	0.29	0	0.142	0.55	0.15	0	0	0	0	0.327	0	0.535	0	0.341	0.117	0.17	0.123	0.267	0.307	0.735	1.044	0.521	0	0	0.118	0.068	0	0	0	0	1.086	0	0.46	4.937	1.133	0.829	0.643	1.137	0.429	1.271	0.081	0.321	0.152	0.424	0.15	0.38	0.151	0.083	0	0.622	0	8.141	0	0	0.395	0	0.448	0.9	0.837	0.248	0.026	0.245	0.593	0	0.664	1.229	2.114	5.52	0	0	0	0.252	0.594	0.291	0.123	0.339	0.234	0.443	0.237	0.433	0.051	0.235	0.246	0.215	0.177	0.106	0.163	0.299	0.173	0.617817	0.256167	2.41178
Tgoln1	ENSMUSG00000056429	ENSMUST00000070524.4	1	1	0	trans-golgi network protein	6:72608432-72617000:-1	12.842	10.291	8.078	23.393	18.903	12.087	20.155	14.311	18.153	11.766	14.513	9.24	11.925	18.238	14.53	52.248	98.674	102.898	69.983	94.219	92.766	3.485	5.202	11.463	26.403	8.325	3.397	1.121	4.153	6.589	4.397	4.498	2.734	2.864	5.112	3.935	12.759	7.495	6.11	9.981	5.193	1.398	5.831	5.575	12.44	11.28	3.076	6.018	7.387	10.217	6.231	4.519	1.078	7.516	5.349	8.177	4.518	6.965	38.634	44.855	46.951	5.915	3.361	4.279	4.313	2.103	2.334	0.833	2.999	0.958	3.773	5.843	2.937	3.507	3.694	3.121	2.066	3.502	3.094	3.086	4.32	4.288	11.22	9.857	3.964	7.476	9.411	102.968	119.337	31.685	91.212	144.698	53.375	45.822	43.85	57.707	37.248	37.618	37.742	12.266	43.4	15.171	28.357	26.653	25.894	40.353	24.673	34.04	40.56	31.077	33.684	34.946	40.783	28.329	39.185	27.081	25.641	28.181	71.165	68.204	79.381	78.252	79.407	89.896	85.362	77.647	74.824	78.8	104.136	102.334	104.24	112.553	114.887	107.399	106.608	118.042	124.829	108.217	88.141	109.097	13.819	21.517	15.368	18.203	15.286	21.709	7.332	26.702	20.826	25.304	15.955	15.155	11.805	15.015	14.017	10.728	22.251	64.961	59.538	30.771	59.72	50.851	57.95	25.994	67.17	58.863	66.777	61.192	13.451	10.566	10.255	9.181	84.547	90.862	87.571	101.773	107.088	98.772	102.36	101.76	126.15	120.864	99.921	116.909	95.739	91.117	78.524	79.781	139.068	103.444	111.847	101.997	89.633	93.168	92.028	73.696	66.197	73.539	76.86	73.426	67.939	70.896	55.974	60.384	74.212	1.477	7.132	3.815	2.391	3.302	2.441	45.786	62.803	58.386	57.386	36.793	58.548	45.984	8.539	83.678	48.191	53.032	10.52	18.746	12.446	11.547	4.697	5.467	2.681	13.324	21.013	8.443	21.12	82.503	49.674	64.814	64.291	61.193	68.675	71.094	73.168	76.73	84.69	84.605	87.976	79.989	100.431	101.314	104.405	118.836	106.145	79.571	58.409	54.805	53.181	29.464	69.388	67.978	67.807	66.676	70.419	77.448	84.136	74.61	39.47	76.75	77.305	71.024	93.471	52.203	67.094	44.021	61.457	29.002	67.996	70.629	48.631	65.853	59.775	57.134	69.275	85.734	95.7	43.947	57.731	70.371	68.871	60.366	84.129	87.818	67.756	56.526	54.933	73.77	58.26	70.577	53.242	50.623	50.321	47.347	47.938	49.048	47.675	73.92	69.564	70.864	87.324	83.347	82.555	84.557	88.962	93.403	84.413	95.155	81.783	77.54	89.734	91.698	107.975	92.5	96.43	91.53	115.972	79.681	91.175	10.902	13.938	69.96	77.766	66.291	62.451	55.502	38.235	33.804	43.437	92.848	57.916	64.147	79.345	77.412	98.87	92.077	61.545	60.283	73.512	73.379	5.784	1.387	5.875	4.785	4.63	4.904	40.6	39.689	36.43	88.515	91.9	86.031	77.743	72.66	72.49	58.819	59.663	41.385	57.105	58.552	89.816	88.323	87.322	80.001	80.41	86.573	70.578	66.141	68.008	64.152	60.149	59.695	81.981	84.981	77.606	64.136	61.247	76.985	63.883	69.476	75.674	70.012	72.924	64.537	32.725	46.242	39.866	43.182	23.103	24.578	23.273	21.55	29.665	66.137	73.078	47.156	75.686	34.811	33.885	42.495	40.444	12.757	14.034	13.258	7.451	8.246	8.539	9.227	9.09	5.905	8.28	132.011	117.907	128.804	110.781	102.169	95.746	102.09	99.389	116.043	38.674	177.946	69.665	38.277	5.005	7.083	4.132	7.943	5.725	9.226	3.111	0.835	8.828	9.766	5.074	5.363	39.561	34.592	17.709	38.35	21.493	47.489	12.496	10.682	65.114	97.519	112.726	68.312	84.702	83.176	92.222	39.275	71.481	76.469	56.038	46.331	63.513	77.255	39.604	53.208	50.019	63.8957	0.782823
Tgs1	ENSMUSG00000028233	ENSMUST00000052712.5, ENSMUST00000129964.1, ENSMUST00000130514.1, ENSMUST00000132518.1, ENSMUST00000146315.1, NM_054089, XM_006537558	7	5	2	trimethylguanosine synthase 1	4:3574879-3616624:1	6.381	6.654	9.046	43.842	18.703	19.78	22.421	16.497	35.772	8.854	17.739	18.087	13.381	23.98	21.685	8.417	12.546	13.792	15.072	14.335	17.917	11.689	8.704	10.132	35.238	12.62	6.709	3.417	12.311	4.188	7.36	7.26	11.339	7.129	12.609	11.048	13.291	23.432	16.626	27.512	17.675	1.915	11.416	4.24	33.713	12.772	5.252	8.142	11.189	17.171	9.489	30.851	4.257	37.896	18.507	7.588	18.344	19.103	22.909	27.674	26.508	6.531	4.048	9.894	5.422	8.884	4.977	7.79	5.043	2.903	19.197	22.531	12.874	11.768	4.561	8.754	15.75	7.853	7.787	12.922	7.162	9.614	17.986	20.72	15.851	6.485	15.182	46.206	44.299	53.002	57.692	28.481	58.229	21.162	27.418	22.614	22.15	24.126	22.111	30.252	82.275	29.266	37.7	26.597	40.479	28.763	34.024	28.237	33.022	31.892	27.117	38.547	34.221	35.603	27.891	45.593	33.112	38.796	31.64	29.343	46.259	44.502	39.883	49.022	43.199	34.988	40.618	37.956	55.139	56.158	58.481	62.089	61.47	63.157	56.949	60.275	63.175	55.365	63.991	53.982	9.095	17.162	6.245	20.583	14.687	17.955	9.138	15.775	18.735	10.129	11.436	21.038	7.353	13.634	10.649	14.894	31.413	62.328	33.22	24.711	45.089	63.22	30.203	26.9	58.359	49.676	44.888	44.82	80.511	23.999	24.283	17.673	21.381	21.98	19.216	20.465	20.086	19.659	15.721	16.108	28.751	20.412	28.226	33.76	16.303	18.044	17.024	17.368	13.513	20.99	20.329	20.2	22.406	21.572	22.25	22.754	22.421	19.701	27.72	22.06	18.34	38.687	26.637	25.55	27.819	0	0.216	0.06	0.254	0.482	0.067	3.022	7.151	5.053	2.219	4.323	2.986	6.747	1.741	7.175	12.991	3.238	0.43	7.656	7.225	3.273	1.74	3.25	3.101	10.593	10.237	2.811	12.239	6.083	30.626	27.253	27.166	34.291	34.058	27.801	29.458	20.066	27.707	24.315	22.713	20.169	31.173	26.122	22.43	23.183	108.094	143.659	21.618	53.287	24.966	67.563	30.83	36.353	31.604	35.269	32.625	35.671	42.397	40.503	22.126	34.326	39.045	35.348	31	21.78	29.226	10.428	31.83	22.304	16.5	13.068	16.915	21.093	15.376	26.071	17.372	22.698	17.357	20.705	26.417	28.868	31.467	35.972	19.045	18.074	46.326	44.234	40.326	58.023	32.373	32.048	33.962	30.193	29.226	22.035	28.813	24.874	22.412	37.115	42.457	35.439	32.235	33.25	32.338	20.738	24.753	22.76	21.889	19.786	33.858	35.957	32.585	36.755	27.167	20.552	38.749	30.271	28.518	47.135	29.653	51.973	25.191	16.196	16.108	12.297	23.302	19.452	15.251	16.268	13.554	19.36	14.343	25.931	13.848	12.877	9.922	9.289	8.373	8.963	10.128	8.978	16.761	11.006	34.732	25.445	20.533	24.165	8.182	9.468	9.862	10.3	10.706	13.141	10.226	11.642	12.428	14.306	10.802	10.496	13.715	17.368	13.906	16.325	14.226	18.418	15.374	12.041	11.289	9.361	11.667	14.041	12.704	19.373	18.95	17.306	19.574	10.869	11.318	16.667	13.576	13.612	13.182	11.64	8.139	13.43	18.089	20.574	22.403	15.809	11.305	21.47	27.119	28.136	34.473	28.981	21.519	20.677	29.127	11.355	11.464	9.692	9.347	17.287	19.489	10.967	13.578	23.152	20.523	14.096	30.273	15.431	14.823	21.396	18.612	18.966	24.935	18.13	15.338	18.449	116.405	113.591	36.222	83.383	103.041	58.172	26.103	27.366	27.181	29.34	16.202	18.93	19.375	1.488	27.698	12.742	18.764	27.867	52.602	40.46	24.321	15.066	10.586	19.201	11.118	15.156	17.886	14.225	12.582	31.489	23.052	13.112	15.53	8.139	12.479	12.712	12.918	14.432	15.919	16.85	11.48	15.99	23.7319	15.2816	1.55297
Tgtp1/ENSMUSG00000078922	ENSMUSG00000078922	ENSMUST00000068063.3, ENSMUST00000132745.1, ENSMUST00000146439.7, NM_011579	4	3	1	T cell specific GTPase 1	11:48985329-48992246:-1	0	0	4.354	0	1.68	0	0	0	0	0	1.727	3.345	0	0	0	9.171	2.178	2.064	5.976	2.115	0.557	4.748	3.77	2.932	0.611	6.156	0	0.038	0	1.245	0	0	0	0	0	0	0	0	0	0.058	0.15	0.133	0	0	0	1.633	0	0	0	0	0	0.011	0	0	0	0	0	0	8.555	2.526	1.674	0	0	0.208	0	0	0	0	0	0.029	1.884	0	0.91	0	0	0.143	0	0	0	0	0	0	0	0	3.594	0	0	0	0	0	0.788	0.003	1.806	3.3	3.892	2.964	3.541	5.793	3.228	3.567	2.884	2.084	1.497	0.334	0.012	1.224	2.337	0	0.649	1.806	1.877	0.6	3.873	3.129	2.623	2.548	5.261	5.533	0.922	3.959	2.996	2.86	5	5.125	8.574	9.194	3.424	5.007	0	1.818	3.423	3.408	3.896	0.397	1.728	0	2.086	3.632	0.431	2.283	1.497	0	0	0	2.514	0.042	0	0.032	0	0.107	0	0.647	0	0	0.782	0	0	1.491	0.688	0.187	0.318	0	0.654	0.274	2.411	0	0	1.338	0.015	1.432	2.504	2.203	10.062	10.798	12.713	10.498	9.013	3.955	5.262	11.926	0.796	9.075	2.07	1.763	15.337	5.821	9.444	14.935	1.044	1.961	0.168	6.786	0.508	0	2.792	2.048	6.765	0.372	5.493	3.368	4.001	7.056	5.893	7.288	7.989	0	0.003	0	0.001	0.364	0.004	0.637	1.459	0	0.01	0.009	4.276	1.161	0.046	0.837	1.753	1.559	2.724	8.075	8.066	1.877	1.304	1.841	0	5.306	3.616	2.68	14.235	0.027	11.677	9.013	16.656	2.022	2.547	3.872	6.267	7.161	4.987	4.311	2.106	11.249	2.863	2.566	2.588	7.079	0.732	0.011	0.002	0.012	0.053	0.024	3.766	3.166	9.071	1.643	1.745	1.247	10.957	1.883	1.848	14.767	0.769	1.124	4.466	21.801	8.991	6.004	27.073	6.727	23.2	26.36	3.948	7.746	2.187	11.423	7.688	7.45	16.001	5.826	6.238	2.604	4.903	15.316	40.994	29.262	1.093	2.021	0.849	13.236	3.741	4.812	2.145	2.766	4.191	4.058	3.58	3.374	1.245	0	1.27	3.213	1.563	2.768	5.488	0.423	2.168	4.875	4.125	3.218	0.744	3.323	0.518	0.466	1.752	4.356	0.402	3.747	8.388	3.231	0	0.059	0.013	4.834	5.086	3.792	1.066	1.045	0	12.968	22.492	0	0	0.818	0	0.512	0.176	0.792	0	0.822	0	0	5.368	3.553	16.177	9.536	7.298	8.217	1.443	2.646	6.695	0.444	0	0	4.125	3.826	4.987	0	2.306	12.086	0	4.866	3.527	0.391	0.772	6.362	1.208	1.286	1.681	1.457	2.349	0.972	0.282	3.483	1.592	3.792	1.145	0	0.286	0	0.256	0	0	0	0.579	0.524	0.154	0	1.295	3.132	2.13	2.238	0.765	0.5	2.014	52.489	0.489	0.564	2.379	1.718	0	2.057	2.95	0.623	0.003	0	0.032	0.013	0.026	0	5.578	0.011	0.003	0.743	0	6.134	0	1.166	2.603	2.319	1.875	0.592	0	1.25	0.004	2.648	0	0.181	0	0.757	0	0.419	0.554	0	0.121	0	0.058	0	2.147	2.682	3.375	2.193	0.927	3.722	0.014	0.016	191.847	230.779	165.922	131.244	209.987	60.262	90.11	19.404	27.863	59.622	10.269	14.034	9.244	11.527	8.962	16.469	2.96041	69.8653	0.0423731
Tgtp1/ENSMUSG00000115886	ENSMUSG00000115886	ENSMUST00000229241.1, ENSMUST00000229815.1	2	2	0	T cell specific GTPase 1	CHR_WSB_EIJ_MMCHR11_CTG1:49001537-49002781:-1	0	0	0	0	0	0	0	0	0	0	0	5.134	6.509	0	0	7.817	34.235	33.352	14.733	40.228	50.305	0	1.351	0.407	2.75	7.302	0	0	0	0	0	0	0	0	0	0	0	0	0	0	0	0	0	0	0	0	0	0	0	0	0	0	0	0	0	0	0	0	0.84	9.286	0	0	0	0	0	0	0	0	0	0	0	0	0	0	0	0	0	0	0	0	0	0	0	0	0	0	0	40.716	37.605	16.413	25.583	88.577	0	8.382	12.364	4.028	8.813	13.234	11.196	0	0	0	0	0	0.174	1.257	0	1.345	0.037	0.153	0	0	1.692	0	0	0	0	0	1.659	1.54	0	0	1.587	1.385	0	3.576	1.721	1.582	6.42	0	3.085	7.177	7.311	4.802	2.854	4.245	4.094	6.028	4.357	8.384	0	0	0	0	0	0	0	0	0	0	0	0	0	0	0	0	0	1.742	0	2.412	0	0.016	0	0	0	0.817	0	0	0	0	0	0	136.386	5.974	151.267	34.746	119.619	41.084	50.017	172.532	2.347	2.882	4.07	26.553	28.97	125.702	115.759	78.712	17.383	31.995	24.23	17.792	36.689	24.9	18.045	45.764	26.512	16.75	76.479	32.143	31.338	87.334	64.393	26.069	53.501	0	0	0	0	0	0	0	0	0	0	0	0	0	0	0	0	0	0	0	0	0	0	0	0	0	0	0	0	0	1.644	68.382	4.586	92.753	82.138	21.43	56.686	40.014	13.8	38.464	6.608	73.406	26.009	62.358	156.163	30.937	13.854	4.508	6.163	0	8.824	6.707	1.925	4.345	36.83	0.435	36.372	0.523	22.603	34.604	27.961	20.476	23.542	5.343	77.606	59.464	43.434	6.313	84.753	0.699	32.637	45.771	9.596	15.893	23.51	45.584	15.895	57.034	43.835	45.959	59.072	50.087	62.657	95.327	67.928	54.985	10.13	3.795	0.739	8.143	0.023	9.856	10.094	0	27.751	0	7.494	0	0	13.758	0.895	0.001	0.202	1.311	0.624	14.481	0.177	13.017	12.793	2.886	36.877	22.316	46.643	22.525	13.537	13.679	0	19.281	9.279	9.568	17.632	0	0	32.332	6.217	32.752	18.113	12.958	24.796	17.728	20.233	0.75	0	0.596	0	0	0	0.108	0.162	0.468	0	0.66	0	0	0	0	0	0	52.408	42.79	50.398	34.831	34.171	43.7	41.265	45.245	51.997	41.626	37.357	62.689	45.362	49.961	44.133	56.403	55.859	77.5	77.26	71.983	27.957	16.44	18.144	22.366	23.508	23.448	22.801	26.192	19.869	0.727	0.247	1.077	0.614	1.085	1.742	0.538	1.602	0.126	0	0	0	0.199	0	1.618	0	0.577	5.195	213.904	23.152	12.598	21.483	1.135	0	3.833	4.806	0	0	0	0	0	0	0	0	0	0	23.359	12.312	11.222	14.266	20.701	25.346	19.373	101.441	79.309	9.808	112.155	143.278	6.876	0	0	0	0	0	0	0	0.093	0	0	0	0	16.748	65.057	4.353	20.515	13.746	15.609	0	0	22.419	14.734	9.708	58.909	12.455	14.277	25.213	13.33	1.086	25.773	2.88	8.332	6.356	15.821	2.351	33.35	15.772	14.833	1.0633
Tgtp2/100039796	100039796	NM_001145164, XM_017318932	2	0	2	T cell specific GTPase 2	11:101376-107882:1	0	0	0	0	0	0	0	0	0	0	0	0.001	0.532	0	0.286	0.3	0.658	0.634	0.273	0.358	2.092	0	0	0.2	1.487	0	0	0	0	0	0	0	0	0	0	0	0	0	0	0	0	0	0	0	0	0	0	0	0	0	0	0	0	0	0	0	0	0	99.645	16.688	15.079	0	0	0	0	0	0	0	0	0	0	0	0	0	0	0	0	0	0	0	0	0	0	0	0	0	0	0.977	0.89	0.12	0.611	1.545	16.708	0.059	0.152	15.321	0.201	0.146	0.121	0	0	0	0	0	0.008	0.023	0	0.034	0.003	0.156	0.14	0	0.046	0	0	0.344	0.341	0	0.01	0.009	0	0	0.004	0.007	0	0.007	0.007	0.014	0.224	3.989	0.145	0.264	0.21	0.164	0.082	0.116	0.125	0.212	0.161	0.249	0	0	0	0	0	0	0	0	0	0	0	0	0	0	0	0	0	0.042	0	0.125	0	0.001	0	0	0	0.038	0.003	0	0	0	0	0	291.41	168.824	81.544	199.088	352.435	151.57	214.905	99.16	0.07	0.096	0.114	0.975	144.486	5.346	31.646	225.455	0.518	0.074	0.033	0.045	0.066	0.119	0.12	0.559	7.442	0.137	1.651	0.589	0.085	0.877	0.786	14.911	0.782	0	0	0	0	0	0	0	0	0	0	0	0	0	0	0	0	0	0	0	0.13	0	0	0	0	0	0	0	0	0	97.284	17.968	137.219	34.39	33.275	95.35	32.178	26.626	205.495	199.424	242.821	177.076	240.437	157.201	104.877	285.522	0.291	0.091	0.045	0	0.43	0.043	34.937	36.87	1.87	40.602	0.519	29.646	15.467	1.504	0.19	10.312	20.606	27.455	36.048	2.362	2.681	14.35	3.118	4.755	0.748	2.827	0.26	0.331	0.574	0.479	0.481	2.128	3.033	0.524	1.823	1.103	1.66	3.55	1.569	2.201	0.109	26.831	20.274	86.65	9.436	0.068	0.223	18.416	0.661	10.043	21.544	31.976	10.683	0.875	22.315	41.065	13.905	20.191	14.673	1.357	15.879	2.392	27.387	25.904	2.212	28.918	2.402	28.892	1.108	0.688	10.025	0.755	1.053	1.128	1.602	0.244	0	0.775	24.213	1.279	0.487	0.253	0.672	0.72	1.055	0.02	0	0.004	0	0	0.008	0.003	0.003	0.01	0	0.012	0	0.323	1.19	0	0	0.003	0.002	0.002	0.003	0	0.001	0.004	0.005	0.021	0.002	1.187	0.001	0.001	0.003	0.001	0.202	0.008	0.012	0.038	0.006	0.006	0.016	0.002	0.003	0	0.001	0	0.232	0.005	0.001	0	0	0	0	0	0	0	0	0	0	0	0	0.207	0	0.167	0.07	0.055	0.662	196.718	0.604	0.348	65.594	0.02	0.293	0.041	0.053	0	0	0	0	0	0	0	0	0	0	0.065	0.05	0.299	0.494	0.133	0.202	0.242	3.315	2.823	0.079	2.61	3.94	0.053	0	0	0	0	0	0	0	0	0	0	0	0	2.534	8.047	0.998	0.16	0.055	0.15	0	0	69.635	24.474	20.221	58.758	45.461	19.508	24.186	0.35	14.069	6.849	14.128	19.09	20.097	17.986	16.509	1.001	12.0509	20.6846	0.582606
Tgtp2/ENSMUSG00000078921	ENSMUSG00000078921	ENSMUST00000046745.6, ENSMUST00000128411.1	2	2	0	T cell specific GTPase 2	11:49057194-49064206:-1	48.887	21.463	23.891	8.224	13.98	11.846	14.822	16.402	17.193	9.548	14.102	3.155	9.584	16.872	8.096	13.36	34.87	40.612	21.938	46.119	41.922	2.743	5.33	5.075	32.052	12.91	5.452	1.652	5.437	5.367	9.289	9.525	11.831	11.205	21.748	13.631	5.622	5.496	7.109	5.942	7.885	4.589	10.996	11.041	10.336	16.715	3.956	7.241	9.123	11.211	12.171	2.895	2.028	15.704	6.381	6.144	7.453	6.533	97.008	33.876	21.656	2.776	2.408	2.557	6.858	16.155	5.687	9.186	7.204	2.566	6.448	6.701	6.934	10.585	2.247	6.141	11.996	1.363	4.368	5.225	5.84	3.653	10.529	11.325	3.788	3.874	7.114	7.802	12.673	25.754	59.435	20.443	28.895	13.412	13.391	19.957	7.525	12.823	9.4	4.157	9.363	5.019	2.065	1.491	9.005	1.28	3.413	0.609	3.426	3.271	6.624	10.615	4.528	1.611	10.814	15.182	0	14.07	6.2	5.944	4.252	9.103	13.392	6.664	6.826	0.989	1.219	1.329	5.162	6.514	3.503	6.111	7.944	6.11	3.119	3.077	7.556	2.521	2.546	3.617	33.837	5.365	14.785	9.33	12.643	2.618	19.939	3.993	13.198	6.891	5.847	21.845	8.744	6.64	15.358	5.631	0.054	2.398	0.066	1.792	0.068	9.38	2.101	0	2.127	1.007	0.086	0.989	2.848	7.387	21.528	27.392	150.883	77.349	103.833	110.124	182.231	69.588	77.448	101.045	1.878	0	3.566	8.055	51.927	38.938	46.348	79.317	14.039	27.058	23.83	18.476	28.012	19.835	13.876	42.297	17.083	15.822	61.437	29.68	34.155	77.632	68.56	35.34	36.227	0	0.167	0	0.076	0	0.118	2.008	3.022	1.51	1.451	0.806	0	3.669	0.219	1.816	1.815	1.691	0	15.038	8.746	5.814	4.91	4.36	3.505	24.214	11.65	10.835	33.812	2.016	43.709	54.579	46.966	39.09	36.39	35.086	23.446	30.394	73.902	65.087	72.519	68.287	86.442	75.784	66.148	91.697	25.629	2.471	12.448	1.22	102.809	11.02	37.395	38.115	50.675	39.992	37.092	34.632	40.764	40.435	18.463	47.503	29.946	39.638	76.512	66.479	66.714	22.507	76.139	19.166	37.379	40.328	15.583	22.862	29.819	46.368	14.157	72.142	38.426	47.232	61.588	57.91	70.025	99.905	58.935	56.872	6.339	21.407	18.346	72.568	9.097	10.737	6.482	16.248	20.006	7.734	21.575	24.269	12.257	13.675	17.705	32.289	15.896	16.754	15.221	13.05	14.44	11.667	32.318	21.407	33.953	34.152	33.342	39.355	8.181	7.356	7.926	15.785	17.917	14.472	13.489	3.122	2.122	42.702	29.946	23.101	19.705	12.971	16.001	19.31	32.782	1.858	0.338	1.113	0	0	1.185	2.881	0.655	0.114	0	0.667	5.117	3.769	11.539	7.775	12.664	14.091	7.757	7.916	8.384	8.835	8.964	10.301	5.059	8.139	6.912	8.385	14.363	0	7.354	5.98	10.319	12.991	13.558	12.219	12.291	13.111	2.848	4.096	3.725	5.522	4.43	4.38	2.899	2.649	3.695	1.331	0	0	0	0.141	0	0.11	0	0	2.075	5.762	9.665	5.081	6.571	9.232	7.569	7.361	14.529	145.449	9.147	3.329	31.786	0.829	1.39	8.362	9.124	2.203	0.432	0.783	4.231	0.947	2.797	1.956	0	2.245	0.582	32.375	13.018	12.109	11.347	9.863	27.189	18.11	0	40.965	17.895	75.291	81.449	17.399	5.628	7.77	8.06	8.934	5.938	11.724	9.639	1.052	5.927	15.068	7.019	0	57.479	81.452	18.759	16.023	11.808	11.765	0.628	0.894	51.546	17.465	12.949	53.423	31.526	17.392	27.935	5.745	6.619	13.466	8.225	11.05	10.899	13.598	8.623	15.505	18.577	17.0827	1.08748
Th	ENSMUSG00000000214	ENSMUST00000000219.9, ENSMUST00000105929.10, ENSMUST00000123057.1, ENSMUST00000124951.7, ENSMUST00000138482.8, ENSMUST00000140344.1, NM_009377	7	6	1	tyrosine hydroxylase	7:142892779-142899995:-1	0.394	0.539	0	0	0.199	0	0.222	0.963	1.101	0.149	0.797	1.782	4.834	1.454	5.863	0.731	1.363	1.166	0.719	0.381	1.936	14.075	1.521	5.872	4.233	11.35	0.408	0	0.156	0	0	0	0	0	0	0	0	0.653	0	1.641	0.475	0	0.253	0	0	0	0	0.254	0.448	0.276	0	0	0.17	0	0	0	0	0	2.572	3.115	2.364	0	0	0	0	0.423	0	0	0	0	0	0	0.141	0.28	0.158	0	0.103	0	0.111	0	0	0.148	0.286	0	1.076	0.369	0.421	7.13	0	0.792	0	0	0	0.166	0.338	0.168	0.615	0.348	0.348	16.852	9.157	10.347	13.326	3.838	10.379	7.829	5.998	2.553	4.88	5.343	10.058	8.15	11.577	6.417	12.213	13.843	14.872	19.549	3.284	5.86	5.027	10.912	3.687	8	7.674	5.61	4.115	5.652	9.088	12.173	12.177	9.383	8.176	10.494	9.659	11.062	13.002	10.209	8.82	9.177	0	0	2.409	0.96	0.319	1.095	0	1.78	0.891	0.756	0.561	0	0.403	0	1.105	0	7.998	6.736	4.015	9.303	9.685	7.24	6.797	3.913	4.745	7.131	8.793	6.85	2.745	1.171	0.786	0.994	0.173	0.529	0.174	0.177	0.367	0.852	1.082	1.115	4.288	2.103	2.162	3.248	0.179	0.545	0.347	0.708	0.239	0	0	0	0.189	0.948	0.383	0.224	0.353	0	2.771	1.551	1.809	3.434	5.613	2.811	3.912	0	0.186	0	0.319	0.183	0	0	0.25	0	0	0	0	0.055	0.563	0.112	0.167	0.142	0	0.791	0.527	1.017	0	0.118	0	0.122	2.263	0.596	0	0.511	0.329	0.164	0.695	0.179	0.492	0.163	0.326	0.795	0.35	0	0.688	0	0.349	0	0.523	0.319	0	0	0.265	46.705	0	0	1.555	1.92	0.771	0.568	1.972	1.227	2.347	1.407	2.053	2.032	2.101	1.491	0.517	2.648	2.673	0.336	3.1	1.693	1.483	0.509	1.561	3.272	2.002	2.839	2.587	1.828	1.964	1.473	1.692	2.068	3.332	1.452	0.535	0.564	2.151	3.679	5.257	7.178	1.784	1.766	0.393	0.987	1.7	1.093	0.741	0.736	1.534	0.639	1.723	0.541	0.88	1.488	0.852	1.251	1.3	0.451	0.638	0.431	1.562	1.143	0.897	0.665	0.943	0.665	0.861	0.692	1.182	0.642	0.472	0	0	1.309	1.735	2.618	0.933	0.557	3.567	3.195	8.773	0.608	0.363	0.294	0.223	0.481	0.224	0	0.105	0.095	0	0.213	20.348	13.879	15.731	17.684	13.868	18.112	1.729	0.629	0.755	0	0	2.73	1.424	0.514	1.232	1.356	1.255	0	1.329	0.362	1.339	0.492	0.637	1.926	0.359	1.015	0	0.451	0.592	1.726	0.454	0	0	0.633	2.036	0.295	0.371	0	1.017	0.259	0.199	1.009	1.742	0.526	1.503	1.621	3.286	2.182	2.821	7.212	2.823	1.273	0.46	0.695	0.18	0.322	0.185	0.348	0	0	0.176	0	0.925	0	0	0.284	0	0	0.747	0	0	1.509	2.729	0.948	0.474	3.271	1.122	2.074	0	0	0	0	0	0	0.524	1.612	0.949	0	0.694	0.451	0.334	0	0	0	0	3.166	1.932	7.48	11.971	0.362	0.055	0.077	0	0	1.687	2.881	3.031	1.867	4.271	4.645	4.467	0.592	0.86	1.637	0.941	1.272	0.997	0.955	0.868	0.67	2.21557	1.75783	1.2604
Tha1	ENSMUSG00000017713	ENSMUST00000033230.7, ENSMUST00000138354.1, ENSMUST00000153989.1, XM_006534261	4	3	1	threonine aldolase 1	11:117867949-117873450:-1	3.423	4.004	6.985	0.21	0.873	7.756	2.967	1.309	4.843	1.13	4.643	0.638	2.604	2.965	3.351	4.845	2.152	2.908	7.786	5.898	3.415	2.367	0.327	2.457	6.348	4.216	1.339	2.112	1.019	1.93	0.908	1.491	0.793	1.11	1.578	1.762	1.802	0.968	1.856	2.685	0.572	4.425	1.35	2.422	0.976	2.099	0.24	0.896	2.957	3.631	2.409	5.269	2.779	0.652	0.565	0	0	0.468	3.653	2.882	2.604	0.289	1.055	1.362	0.679	4.716	0.564	5.387	1.879	1.396	0.1	0.873	2.499	3.778	1.817	3.551	3.768	1.42	1.196	0.665	1.554	1.877	0.844	2.024	0.814	0.65	2.727	22.279	39.544	1.96	0	0.176	5.224	5.24	4.814	6.036	2.737	2.328	1.597	8.919	10.458	10.41	8.975	4.532	14.538	10.615	11.514	6.104	11.836	9.106	11.621	10.19	13.414	11.196	9.553	6.27	7.124	16.205	19.651	18.829	31.919	32.575	22.113	27.14	31.155	21.666	23.548	24.007	34.231	29.669	22.494	30.056	22.098	20.869	23.215	25.867	33.176	24.889	22.265	29.4	18.622	25.934	36.328	42.588	30.143	35.231	28.73	50.503	14.917	30.396	21.959	12.461	8.041	29.488	7.213	21.725	18.682	22.393	28.074	20.725	23.668	42.711	14.608	13.332	13.202	27.228	38.789	29.208	10.574	4.805	1.828	1.923	7.023	8.375	8.635	3.477	7.886	11.413	6.846	6.99	20.724	18.514	14.189	16.231	5.001	6.416	5.269	6.523	0.362	1.806	1.608	2.28	2.171	2.668	2.688	1.963	2.839	3.649	9.073	10.289	12.091	19.365	9.052	12.223	17.563	2.117	7.505	5.105	8.434	7.619	6.835	3.694	4.611	5.455	6.25	2.657	5.317	5.744	2.699	4.727	4.404	5.841	3.338	5.378	1.942	5.434	1.942	1.787	2.073	5.56	3.654	2.619	3.854	5.354	5.86	4.144	7.52	13.212	6.048	2.911	4.64	4.799	8.505	4.077	4.616	5.852	2.251	4.134	2.533	2.839	0	0	0	0	0	0	6.839	5.591	7.45	5.427	6.788	7.859	7.729	9.669	14.592	11.649	8.982	8.056	0.293	7.264	12.323	7.701	10.778	7.069	4.366	4.5	5.009	3.181	2.98	5.964	3.93	13.234	5.181	17.311	21.053	16.909	15.217	16.864	12.365	9.516	3.795	1.858	4.666	3.628	10.974	7.927	11.37	13.325	9.33	5.432	9.143	8.439	7.718	8.374	6.915	8.604	12.916	11.129	11.231	15.898	13.037	12.274	12.28	14.912	15.553	16.7	18.358	12.453	11.835	14.03	16.964	20.422	17.734	19.09	18.158	0.377	0.838	10.163	3.783	3.772	3.496	2.519	2.383	1.231	25.956	4.977	3.278	5.588	1.832	2.5	4.273	5.131	1.029	1.753	3.387	2.637	4.825	2.172	5.185	3.443	3.708	3.936	10.399	9.119	4.534	8.752	8.32	6.084	11.804	8.906	9.637	7.719	12.107	0	9.125	10.751	8.612	8.231	14.169	13.453	10.216	8.055	7.373	12.078	7.757	10.048	12.183	13.804	11.583	13.173	17.222	8.601	8.79	10.041	11.31	9.508	15.83	11.122	13.186	12.851	6.226	7.92	7.136	6.747	3.689	4.04	5.843	6.304	4.768	24.219	31.484	50.023	37.314	47.989	49.613	49.331	61.309	1.439	1.37	0.371	1.5	2.765	3.507	1.534	1.347	0.647	2.169	6.582	6.978	4.859	10.351	11.661	10.468	10.47	0.249	21.504	0	0	8.252	2.187	1.247	3.491	0.849	2.175	0.414	1.346	3.22	0.166	0	0.575	0	0.834	15.724	14.488	12.038	0.688	0.525	0.492	0.203	0.193	1.337	0.758	0.376	3.804	3.296	2.626	5.244	1.721	1.469	2.069	3.398	2.355	1.477	2.303	3.074	4.052	9.03069	2.20861	4.08885
Thada	ENSMUSG00000024251	ENSMUST00000047524.9, ENSMUST00000234134.1, ENSMUST00000234313.1, ENSMUST00000234529.1, ENSMUST00000234547.1, ENSMUST00000234724.1, ENSMUST00000235126.1, XM_006524274, XM_006524276, XM_006524278, XM_017317473, XM_030249803, XM_030249804, XM_030249805	14	7	7	thyroid adenoma associated	17:84398247-84466217:-1	0.951	0.833	0.937	1.235	1.417	3.796	0.188	1.063	1.697	2.053	1.829	3.728	3.921	4.854	7.133	7.692	4.126	3.629	9.326	3.074	6.391	6.582	1.055	3.522	9.164	6.471	0.201	0.268	0.216	0.513	0.297	1.12	0.496	0.54	0.28	0.078	2.453	0.485	1.101	1.975	1.045	0.507	0.571	0.407	0.269	0.884	0.33	1.111	0.772	0.481	0.74	0	0	0.992	1.053	0.412	2.142	2.059	3.873	3.767	4.64	1.102	0.561	0.964	0.278	1.04	0.389	1.087	1.637	0.82	0.693	0.398	1.362	0.875	0.976	1.042	0.751	0.926	0.971	1.685	0.378	1.016	1.203	1.503	0.631	0.696	0.817	5.452	44.926	14.507	2.337	28.623	16.058	9.078	12.637	8.602	7.025	8.341	5.688	11.742	12.173	8.421	21.707	11.819	23.372	16.853	19.909	11.811	15.291	13.608	19.356	26.266	21.849	19.371	20.965	11.06	19.923	22.866	29.554	23.978	24.317	22.542	21.56	23.407	19.938	21.894	21.899	28.267	40.7	44.513	35.304	49.058	51.074	46.287	39.055	38.554	42.334	40.478	26.281	41.847	2.557	3.765	2.163	2.839	2.902	3.229	2.35	3.132	9.254	3.867	5.072	7.255	4.519	4.792	7.968	5.162	7.489	20.417	12.342	11.987	24.157	29.209	23.681	9.57	20.06	17.28	19.371	17.833	3.8	2.719	2.195	1.372	9.216	5.479	6.826	7.323	9.254	10.228	5.624	8.119	24.683	17.177	16.933	25.429	10.141	12.422	8.704	15.204	8.125	8.789	7.252	9.478	7.328	6.76	8.316	10.11	4.763	6.31	20.812	10.099	15.209	20.556	20.751	28.585	30.722	0.159	0.468	0.351	0.454	0.474	0.337	0.762	0.834	1.032	0.695	0.455	0.462	0.551	0.215	0.572	0.751	0.605	0.195	1.117	0.837	1.026	0.391	0.751	0.311	0.721	1.003	0.381	1.269	0.855	8.497	6.929	7.865	9.948	7.248	7.056	6.328	7.042	9.705	5.45	7.523	4.108	9.012	11.687	9.234	6.295	9.113	58.223	9.419	0.388	14.158	17.316	11.646	10.905	7.437	8.504	10.624	9.397	10.312	9.291	7.097	11.017	7.846	7.886	7.49	8.469	13.36	2.188	12.427	4.515	4.905	5.857	6.793	10.351	7.127	5.835	9.737	7.836	7.386	7.86	18.623	13.644	12.341	13.48	6.763	9.586	7.864	9.779	10.934	8.03	9.157	10.329	8.092	8.119	7.666	9.363	9.334	9.333	11.01	10.282	11.692	11.84	10.639	12.238	10.9	9.77	8.149	9.712	9.278	9.369	6.984	12.303	9.16	11.438	8.047	6.616	9.24	10.144	12.236	10.978	9.909	2.057	1.321	4.667	11.32	4.559	10.414	8.717	6.706	7.341	9.788	8.981	2.459	5.151	6.686	8.789	8.567	5.356	5.256	6.025	9.046	5.468	10.215	7.833	21.687	17.664	16.995	18.166	2.16	2.154	1.294	5.98	8.701	5.951	7.947	6.498	9.96	6.362	5.358	0.92	9.363	4.621	7.371	8.653	5.241	5.647	4.869	3.772	3.909	13.152	6.169	3.913	2.946	4.617	4.948	6.881	5.729	2.998	2.663	2.043	2.2	2.707	2.284	3.407	4.961	2.383	7.113	5.776	6.03	3.213	2.696	9.552	7.334	3.833	7.481	8.509	8.258	6.381	7.621	10.267	8.256	38.026	37.952	1.433	0.7	0.508	1.955	0.85	1.444	0.662	0.282	0.883	0.522	13.825	21.183	10.498	12.569	11.026	9.099	13.573	34.317	5.947	4.622	13.842	12.628	10.308	1.469	1.763	1.413	1.364	1.046	1.568	0.941	0.157	1.047	0.967	1.861	0	9.581	10.905	7.763	3.094	1.7	3.998	2.102	1.37	8.783	5.331	8.543	15.524	9.254	9.614	5.471	2.373	8.153	9.431	5.887	9.14	7.899	12.135	6.564	6.096	8.53724	7.42611	1.14962
Thap1	ENSMUSG00000037214	ENSMUST00000036807.12, ENSMUST00000127536.1, ENSMUST00000130231.1, ENSMUST00000209926.1, NM_199042	5	4	1	THAP domain containing, apoptosis associated protein 1	8:26158169-26164151:1	5.978	6.212	2.161	4.216	2.937	12.744	13.205	6.165	10.017	7.633	8.489	3.846	5.13	3.122	5.806	9.008	11.633	11.337	8.248	8.22	7.755	7.933	1.624	3.89	6.623	7.062	4.147	6.177	4.544	5.441	3.611	5.085	5.407	4.574	4.902	5.044	11.749	9.147	3.545	15.554	10.905	7.409	4.444	4.176	6.485	3.598	3.991	9.33	6.743	3.325	5.012	11.917	0.707	3.727	6.314	31.09	0	4.672	12.434	14.504	16.929	11.184	8.576	8.341	5.888	8.024	5.622	4.332	7.177	8.975	8.285	6.625	6.397	7.5	10.36	6.408	8.411	7.819	9.994	5.381	8.881	8.155	8.128	9.903	5.086	6.214	5.384	2.242	0.39	16.738	1.125	3.737	13.339	9.801	13.004	13.566	14.11	12.309	11.877	11.179	11.4	9.806	15.083	19.825	22.764	21.469	14.742	11.898	10.192	7.201	16.285	14.973	8.095	13.59	17.233	13.411	13.251	14.45	18.203	18.782	19.984	16.073	22.381	18.635	14.451	23.52	28.783	15.539	13.685	15.331	15.384	14.452	16.803	17.355	18.229	14.814	15.887	18.607	15.477	13.901	3.487	15.94	5.584	9.537	9.179	13.492	7.479	20.722	7.666	3.38	16.063	11.864	16.026	14.17	6.79	10.86	6.011	9.82	10.217	8.266	12.15	12.372	9.653	7.286	7.972	9.225	4.142	9.564	9.045	5.211	5.174	4.236	10.518	8.838	6.155	9.777	8.402	11.271	12.462	6.546	12.99	13.545	16.541	13.634	9.266	9.557	8.706	9.376	2.225	7.466	6.859	10.17	8.485	9.835	15.584	5.828	10.112	6.361	12.963	11.568	16.819	17.747	16.019	18.618	14.698	3.393	2.423	1.981	3.683	2.469	3.999	5.306	2.261	3.627	4.106	2.537	4.054	2.163	1.361	3.677	1.587	4.171	2.201	5.437	5.307	5.49	1.449	2.041	5.307	2.471	3.576	1.519	5.834	3.42	10.424	8.997	10.302	10.023	5.047	7.967	6.91	4.316	9.003	6.838	6.861	11.901	2.542	7.877	8.595	6.874	0	17.969	19.438	0.86	12.124	19.637	8.928	9.837	10.25	10.958	9.446	10.693	13.797	10.124	9.219	10.949	14.266	9.853	6.37	11.812	10.89	5.249	7.378	9.927	5.302	3.881	12.169	15.685	7.756	14.352	10.257	8.943	6.8	9.893	9.381	13.387	11.897	13.717	10.174	12.755	11.332	14.079	14.932	14.204	9.033	13.597	9.81	11.147	8.43	8.582	15.103	8.561	9.167	8.341	9.933	9.643	7.857	7.89	9.311	8.582	10.53	9.157	12.271	8.067	8.775	9.492	9.973	8.016	10.423	8.164	11.058	9.824	6.717	10.771	12.368	4.099	5.063	18.749	10.425	8.989	21.712	13.263	8.278	14.711	12.575	17.887	11.054	18.089	13.866	10.706	8.402	8.593	10.503	12.126	10.232	11.356	12.255	7.568	61.7	50.143	41.334	28.881	4.815	4.344	13.118	10.64	10.563	12.476	8.023	8.658	5.535	9.478	9.181	24.405	16.226	6.773	10.85	7.084	21.183	4.597	7.299	8.317	11.792	3.558	14.397	10.303	5.31	14.63	12.305	12.82	10.549	3.899	12.261	3.948	7.754	4.684	7.402	12.304	9.389	8.547	2.089	9.799	19.322	7.969	1.67	8.868	9.989	8.465	10.571	5.588	6.553	9.627	6.665	9.727	8.282	7.074	10.242	7.818	3.982	3.122	4.165	5.31	15.817	10.042	8.6	6.713	11.364	7.894	11.661	7.736	8.802	9.147	11.799	9.624	0	0.344	8.636	28.505	4.192	5.953	5.758	18.554	8.705	8.071	13.008	1.711	6.311	0.525	11.069	3.849	2.047	2.788	7.875	11.389	7.843	11.637	10.227	8.296	7.295	1.858	10.774	10.161	8.164	6.144	6.563	8.558	7.605	5.954	11.275	7.322	7.052	4.576	6.066	6.925	3.427	5.266	9.7092	6.94361	1.39829
Thap11	ENSMUSG00000036442	ENSMUST00000040445.8	1	1	0	THAP domain containing 11	8:105855132-105856950:1	14.802	13.711	5.701	13.162	5.849	19.739	12.966	11.748	16.045	15.603	17.464	9.266	11.748	13.762	14.856	16.886	24.723	22.188	12.834	20.149	17.288	3.104	2.754	1.591	26.194	4.634	32.262	18.794	38.924	22.915	19.065	20.368	21.783	32.005	22.411	18.988	17.419	20.863	23.702	11.816	25.805	32.682	33.247	47.883	16.763	9.249	14.636	29.574	15.862	19.91	25.298	13.217	5.536	33.657	16.061	3.324	12.693	16.164	56.904	56.442	65.02	38.294	37.345	52.362	42.323	18.809	25.856	18.869	23.29	16.761	24.427	25.165	12.355	16.558	19.422	14.604	17.814	16.544	17.462	20.877	35.894	19.044	10.969	10.857	37.712	11.973	17.913	1.885	3.824	4.296	0	0	0	37.488	34.647	34.837	47.057	44.669	53.584	12.408	23.563	14.023	35.351	45.578	19.177	42.861	27.534	32.561	31.04	34.277	27.324	27.711	34.077	33.134	30.2	24.998	7.263	17.931	17.251	17.504	28.511	28.393	20.817	29.504	28.852	17.886	16.985	26.136	47.352	34.906	45.393	37.877	43.1	41.669	49.74	47.855	31.079	44.127	42.097	32.767	13.783	8.229	15.373	12.504	7.283	11.273	28.714	15.867	11.453	9.111	18.135	15.563	10.849	18.449	15.898	26.884	42.202	46.04	21.415	33.788	33.898	31.422	21.094	46.639	40.539	41.872	0	31.151	25.044	15.358	12.265	12.139	31.663	31.038	23.206	31.086	28.949	39.205	30.876	26.495	44.743	36.142	39.125	35.28	45.591	39.372	38.297	49.51	1.727	42.237	46.252	49.865	40.123	38.943	39.116	43.035	41.752	37.817	51.948	43.716	19.513	22.107	53.186	43.416	47.532	0.746	0.418	0.317	0.07	0.408	0	9.8	6.859	8.345	9.531	3.281	9.881	6.85	1.188	8.794	4.701	4.549	2.176	7.428	8.143	3.741	2.273	2.726	2.673	4.649	10.276	6.757	11.178	9.171	49.331	41.852	42.136	41.816	51.339	37.78	44.874	28.252	44.872	49.408	55.886	32.133	48.19	50.858	54.269	26.539	0	0	1.815	0	0	4.28	15.469	20.06	14.769	17.179	18.857	13.709	14.906	14.139	13.007	12.749	18.153	14.845	2.827	25.885	26.639	10.298	26.658	12.945	9.848	11.595	55.487	38.975	35.663	48.858	20.377	11.618	15.835	27.835	28.677	23.674	22.5	21.858	18.777	16.42	57.827	50.49	55.651	50.773	14.114	18.818	20.679	24.316	21.224	27.782	27.275	31.459	28.467	19.992	19.495	19.283	17.585	18.251	16.896	22.652	29.624	29.163	25.954	24.49	20.591	24.351	23.911	16.654	23.482	24.674	22.344	25.032	17.425	24.51	21.041	24.995	24.211	29.147	33.862	24.534	27.221	35.307	67.192	66.099	46.299	53.985	46.057	40.821	31.849	33.137	36.29	37.48	26.238	30.909	31.505	33.691	2.211	0.773	9.152	5.943	5.168	6.236	62.021	70.376	65.035	70.437	72.842	52.119	70.476	61.455	68.764	55.989	51.485	47.179	57.986	54.89	59.262	71.879	57.847	70.174	67.187	66.885	58.047	59.049	59.347	57.501	61.75	53.285	57.233	58.413	66.318	64.548	66.734	51.685	58.296	61.127	73.546	57.834	59.473	61.681	10.295	13.157	16.549	10.915	8.703	13.604	12.91	12.808	25.944	53.681	47.215	46.909	59.184	46.762	39.667	47.079	45.677	13.702	7.125	3.565	12.085	8.17	10.792	11.424	13.244	11.211	11.982	17.221	34.332	24.255	13.972	27.723	35.151	32.44	0	7.055	1.787	0	0	0	15.345	15.442	18.176	22.283	29.583	27.467	29.399	3.383	25.444	22.395	7.715	20.623	17.169	17.6	11.418	68.786	53.197	67.847	2.919	4.041	2.252	4.215	4.361	2.439	1.932	3.877	0.966	15.954	14.716	3.331	9.091	9.218	5.961	1.462	2.533	15.649	27.1555	5.82872	4.65891
Thap12	ENSMUSG00000030753	ENSMUST00000033009.15, ENSMUST00000126356.7, ENSMUST00000146473.1, ENSMUST00000153566.1, NM_001355114, NM_028410, XM_011241915	7	4	3	THAP domain containing 12	7:98703247-98718062:1	17.862	20.431	8.263	6.032	45.74	3.963	30.941	27.248	12.029	7.23	12.886	1.867	5.565	14.623	9.689	7.864	7.037	6.48	5.202	7.807	6.733	3.937	1.522	3.245	10.194	6.009	1.041	1.445	2.574	7.119	1.499	1.906	2.356	5.309	7.879	4.487	0.861	1.825	4.369	5.309	1.538	1.746	4.199	3.264	16.103	2.001	7.09	1.809	5.585	21.642	3.312	1.469	0.676	0.949	1.36	0.245	1.767	5.218	11.975	17.17	14.358	8.077	12.527	9.425	6.754	10.041	6.147	9.891	11.997	8.831	3.265	2.369	16.186	25.237	8.64	17.034	11.736	11.116	9.265	8.648	4.42	17.081	24.02	21.661	6.797	31.201	8.954	32.328	51.956	20.707	33.84	44.542	22.357	30.271	32.583	30.007	21.119	22.484	18.557	6.991	15.791	7.033	6.738	5.038	9.112	6.289	4.202	5.232	4.739	8.409	7.161	5.142	10.296	4.057	9.656	7.895	8.894	12.722	16.16	12.104	21.705	22.554	13.648	22.31	23.089	18.511	18.431	16.635	22.099	19.479	24.898	17.44	26.846	26.095	25.697	20.062	19.81	27.563	19.279	21.082	7.676	19.996	11.726	25.256	21.439	12.487	3.79	12.416	13.65	15.871	18.792	28.263	6.655	15.553	2.057	5.416	6.806	23.001	19.57	23.78	22.513	21.726	18.919	18.651	19.227	13.571	47.601	15.383	2.705	2.156	1.912	1.489	19.332	22.702	19.803	23.208	25.307	29.353	23.633	29.242	23.226	13.763	18.098	18.479	20.019	18.925	17.513	20.728	3.126	31.712	22.661	27.136	22.686	25.586	24.642	21.395	19.796	23.659	6.431	5.839	4.221	4.74	6.941	4.049	4.852	1.121	2.181	2.226	1.487	2.246	1.599	10.568	11.15	8.306	10.281	7.598	14.311	6.635	5.377	15.003	4.54	10.297	1.289	4.775	7.406	16.791	3.522	3.344	4.739	10.875	6.494	7.433	9.721	13.414	24.562	22.595	26.393	26.112	25.368	26.751	25.576	25.851	26.786	21.117	26.993	28.659	34.716	27.302	23.301	30.38	17.974	22.65	19.624	0	7.142	3.226	24.615	21.098	16.268	23.136	29.387	31.216	31.24	28.183	16.029	40.624	37.44	38.808	3.883	11.323	16.319	9.547	20.667	14.632	21.099	21.365	10.341	8.378	12.882	15.45	11.269	11.519	12.847	10.156	13.006	15.849	11.395	15.75	17.132	18.102	29.73	23.095	25.016	25.584	16.24	16.882	22.473	20.454	19.309	25.252	26.489	21.133	22.589	31.34	38.558	33.898	37.535	27.345	29.236	32.516	50.169	52.36	40.53	38.723	40.341	40.119	34.905	39.026	46.71	40.4	38.37	42.193	44.987	37.77	35.053	2.098	25.227	4.898	3.484	4.48	4.874	4.878	4.581	4.89	0.235	3.413	8.633	4.235	14.858	16.28	11.582	10.694	13.566	13.672	12.786	12.144	8.608	5.153	8.98	8.257	4.756	6.59	10.106	10.044	9.258	21.629	21.762	45.88	28.394	25.332	31.305	25.055	23.087	14.783	20.182	19.351	29.989	31.216	28.065	31.114	22.605	27.969	24.312	19.159	19.548	17.019	15.272	22.458	22.245	26.623	24.934	12.918	15.498	14.361	16.005	17.863	15.599	16.488	16.487	16.612	4.475	8.195	6.912	4.189	3.277	11.612	8.089	13.531	15.027	28.537	30.24	29.351	22.44	22.679	24.427	26.841	25.046	4.084	1.899	2.258	8.058	6.608	5.836	1.622	3.023	2.192	3.571	10.957	12.608	9.929	5.341	10.154	13.804	11.985	123.125	108.192	34.338	7.222	18.809	4.641	3.248	3.497	2.291	4.883	7.842	1.701	1.341	0.208	1.882	1.375	0.557	0.253	18.79	9.565	7.58	11.624	7.293	10.797	2.974	5.259	6.876	10.138	15.292	3.84	7.451	8.434	6.418	11.494	17.971	4.751	7.202	4.407	4.45	2.843	1.841	4.994	15.9085	7.03528	2.26124
Thap2	ENSMUSG00000020137	ENSMUST00000020346.5, ENSMUST00000218842.1, ENSMUST00000218989.1	3	3	0	THAP domain containing, apoptosis associated protein 2	10:115368404-115384443:-1	26.939	28.915	4.94	40.3	51.512	52.424	39.904	23.041	54.972	28.503	32.707	3.85	5.548	8.333	9.746	9.776	9.353	5.676	8.113	14.206	13.689	12.729	1.291	5.126	10.431	5.709	10.601	15.048	16.919	12.669	13.21	12.575	5.327	18.496	19.904	18.42	15.211	7.788	4.775	26.224	9.942	11.11	7.96	23.184	13.164	11.901	2.805	15.432	31.937	7.82	20.003	14.887	14.865	14.068	1.159	3.505	0	31.766	4.912	7.166	8.172	14.669	11.437	14.897	5.306	7.739	4.91	6.53	8.158	2.955	9.613	6.316	17.884	21.616	8.03	13.936	14.765	8.148	9.597	11.995	18.525	9.883	18.896	27.487	7.34	31.228	12.26	5.013	4.277	14.365	26.212	25.085	16.323	6.235	6.5	6.817	4.67	5.827	7.425	22.095	19.78	7.89	7.501	7.469	7.951	11.051	8.246	9.016	6.517	3.874	7.818	7.449	8.638	4.887	7.008	13.788	17.823	8.908	7.536	9.421	9.632	9.775	8.656	8.409	9.222	7.814	8.254	7.8	7.839	6.876	7.984	4.684	9.787	5.919	13.104	10.596	5.794	10.811	7.629	8.409	30.309	37.971	21.505	24.773	63.608	18.498	52.326	22.046	75.797	89.444	36.002	34.595	30.809	40.864	26.684	25.661	8.204	8.487	2.361	3.913	4.998	16.512	6.352	4.433	8.886	10.843	0.554	6.102	31.618	31.516	24.433	35.842	2.7	3.392	4.414	4.205	2.543	3.134	1.884	3.582	3.333	3.862	2.159	3.957	2.56	2.237	2.171	3.698	0.833	11.941	6.065	8.273	5.152	9.734	7.314	6.798	4.726	6.027	5.186	7.35	5.807	6.893	6.142	7.144	4.776	9.646	10.275	6.801	8.174	14.627	8.763	12.2	10.289	9.859	11.688	7.798	10.71	7.747	3.779	15.434	6.2	10.481	8.942	9.619	10.828	13.959	3.497	5.097	4.55	10.592	23.402	7.471	18.602	9.435	2.99	3.662	2.959	4.416	2.124	3.337	1.559	1.312	3.327	3.793	2.329	1.594	2.031	1.996	1.986	0.448	0	0.965	3.828	0.567	2.742	1.351	3.005	5.553	5.902	3.579	3.978	4.572	5.079	3.487	3.117	4.057	6.128	5.497	2.617	3.866	2.686	5.722	4.205	15.256	3.322	5.19	4.956	2.662	7.074	3.702	2.867	2.203	4.726	5.145	4.865	4.515	4.185	3.93	4.259	5.905	11.515	8.25	10.593	9.72	4.77	5.196	5.131	2.967	3.643	3.989	4.109	5.012	2.495	3.498	3.181	6.558	4.671	4.5	4.124	3.837	3.794	5.686	5.194	6.179	6.113	4.513	4.554	6.91	4.93	5.768	7.254	7.351	5.296	6.048	5.504	36.934	28.889	5.401	7.212	11.476	4.249	6.823	2.513	2.177	2.852	2.726	7.311	2.244	4.525	4.496	3.129	3.128	3.18	2.105	3.326	3.868	6.461	6.182	31.99	17.983	20.462	17.525	4.963	6.885	4.247	7.049	6.734	1.928	9.584	5.448	5.067	4.141	13.786	33.271	9.41	13.68	6.799	5.694	3.956	7.084	4.799	5.478	9.102	2.706	6.569	7.712	6.292	3.402	3.176	4.317	3.967	2.152	2.014	2.15	3.219	1.974	0.693	0.924	7.355	0.879	4.55	11.891	6.124	18.144	9.585	12.007	15.409	12.157	25.906	2.782	2.105	1.226	2.426	3.598	3.477	2.911	4.035	10.045	27.733	20.98	12.51	16.632	26.619	26.792	12.926	20.003	14.312	10.461	6.176	4.691	7.002	8.899	12.201	9.566	0.058	20.162	13.774	0	1.219	8.041	14.791	40.708	19.699	23.715	23.18	18.034	12.534	3.06	3.997	3.941	23.033	11.038	20.631	15.595	18.621	5.135	2.444	4.028	32.215	35.943	7.763	14.984	12.407	9.304	20.337	13.415	16.089	2.183	3.406	3.864	4.046	2.576	2.535	3.014	1.817	1.707	10.3676	10.4225	0.994728
Thap3	ENSMUSG00000039759	ENSMUST00000036680.7, ENSMUST00000105665.2, ENSMUST00000146471.1, NM_175152	4	3	1	THAP domain containing, apoptosis associated protein 3	4:151982638-151988986:-1	66.018	60.679	35.808	57.622	46.891	63.973	51.089	48.086	80.036	64.477	90.095	6.744	7.751	22.176	14.313	26.623	26.272	24.472	28.617	25.532	22.676	4.801	3.579	5.345	16.298	9.197	74.909	63.491	77.404	86.516	62.136	96.819	49.457	76.428	58.833	60.14	65.629	43.267	37.841	56.557	25.344	41.668	45.498	50.576	36.82	37.711	31.241	46.011	43.799	27.136	42.718	94.54	27.869	39.395	29.34	23.44	48.124	50.409	21.067	27.707	22.88	38.54	47.041	50.079	41.565	23.22	38.393	23.232	26.749	27.572	33.214	36.004	22.907	20.873	14.249	19.997	27.751	17.79	20.43	29.408	42.483	18.708	64.859	61.915	21.37	84.631	68.772	24.265	0	3.155	0	0	0.58	13.768	13.611	10.287	21.667	18.218	22.748	13.527	28.756	11.67	25.608	26.924	26.353	29.324	26.595	45.022	49.861	35.236	32.57	52.3	29.36	30.442	35.799	38.531	31.855	54.27	67.468	64.793	55.253	67.039	47.974	53.372	67.626	46.491	54.655	56.372	79.015	100.103	82.095	89.59	81.338	82.753	71.875	86.498	83.327	98.128	106.761	86.042	28.11	28.533	34.213	29.162	52.428	41.976	50.627	37.994	91.381	88.461	82.444	98.124	116.125	92.228	87.94	145.1	149.555	67.851	103.664	91.98	145.579	131.634	100.094	93.33	72.867	139.403	153.303	105.266	66.221	40.093	36.607	36.463	21.474	19.397	21.818	28.422	28.925	23.204	34.661	33.703	35.286	31.922	41.136	45.613	30.698	22.102	22.759	23.78	0.449	19.47	13.2	15.003	13.23	16.955	15.26	18.222	18.633	16.628	34.524	42.919	38.39	40.66	39.493	46.747	37.064	23.78	29.429	33.207	34.268	26.417	42.495	31.422	22.988	22.92	30.703	18.197	43.227	35.594	16.026	23.326	24.185	27.044	18.217	27.023	30.078	37.79	11.456	22.4	20.805	39.213	40.962	15.577	33.46	19.24	26.108	23.502	26.68	36.772	18.871	15.059	17.219	13.706	22.145	26.744	21.14	12.734	28.268	23.197	25.073	13.02	0	0	1.546	0	0	0	21.331	21.27	19.117	18.173	25.701	22.877	15.618	18.811	35.114	23.954	24.127	26.214	2.757	29.29	47.002	26.825	37.043	39.629	16.326	17.217	20.732	24.458	22.327	32.382	18.305	23.156	15.393	53.376	49.846	61.341	42.71	61.927	27.784	27.786	17.765	25.412	24.49	27.72	12.935	18.855	20.657	22.409	22.436	22.448	20.454	24.717	16.963	24.717	28.186	26.293	27.738	24.912	34.378	28.887	46.694	38.911	31.852	37.194	35.532	43.606	37.598	33.217	42.06	35.045	42.076	45.973	32.828	38.091	39.456	28.179	29.264	44.243	34.898	29.496	37.469	28.333	22.091	30.314	32.376	17.893	18.611	27.994	7.331	10.065	7.055	9.248	6.981	6.161	9.394	7.469	4.009	2.837	6.903	4.891	5.844	3	43.922	49.009	37.113	48.021	31.096	21.511	35.639	34.315	27.445	41.665	48.077	48.201	33.108	56.651	27.582	25.513	36.126	26.586	59.131	29.6	20.676	31.458	37.873	24.831	29.046	27.765	31.545	31.721	28.266	12.823	22.271	5.588	10.913	8.963	5.814	17.002	11.709	16.331	4.011	11.204	11.703	12.217	7.919	8.297	7.423	9.311	13.342	18.701	15.613	11.425	19.251	17.402	14.964	17.307	21.281	41.43	62.746	52.009	32.663	30.247	45.158	34.989	37.648	34.471	33.727	24.533	28.592	28.069	31.199	26.884	20.351	26.567	10.342	0	9.094	0	0	6.684	51.585	132.433	43.692	81.448	56.933	64.4	24.583	2.574	42.499	37.039	19.029	22.195	27.514	19.637	25.061	16.414	21.788	19.497	21.339	28.075	25.744	32.118	30.768	35.901	37.509	43.873	48.201	16.571	12.418	19.544	29.283	30.734	25.008	21.667	24.594	20.091	35.2567	27.9688	1.26058
Thap4	ENSMUSG00000026279	ENSMUST00000112905.3, ENSMUST00000187445.1, ENSMUST00000189173.1, ENSMUST00000189472.1, ENSMUST00000189728.6, ENSMUST00000190116.6, NM_001310761, NM_025920	8	6	2	THAP domain containing 4	1:93705391-93731926:-1	10.862	20.551	5.187	4.765	7.52	2.55	8.338	10.801	7.619	13.068	5.719	4.001	10.271	11.701	11.086	9.693	14.926	16.964	13.542	13.113	13.045	7.071	1.67	3.285	18.367	6.134	13.87	15.522	11.665	17.953	12.373	15.959	9.236	11.322	12.962	13.084	17.437	15.056	7.941	9.072	3.346	12.105	5.992	10.276	10.329	9.352	7.978	9.275	9.005	11.246	19.56	7.014	8.212	15.364	13.309	19.086	2.885	10.286	13.418	13.166	19.21	16.667	18.77	17.86	7.218	24.732	7.227	27.056	23.883	21.607	11.989	10.579	28.581	24.472	18.57	22.681	23.855	19.062	23.348	11.704	17.517	22.391	9.98	5.887	9.044	14.879	16.131	0.474	1.008	2.524	14.06	0	6.277	20.611	20.031	19.161	20.866	16.197	13.441	10	17.608	9.349	15.749	19.1	21.036	25.279	17.908	17.781	16.938	14.176	18.887	24.142	10.669	24.893	16.1	14.321	16.284	19.06	13.683	19.074	21.866	23.573	23.137	24.447	28.737	24.279	23.927	22.768	23.832	22.006	20.168	22.246	26.443	22.978	30.034	27.94	18.369	27.063	23.645	22.379	7.715	13.893	19.696	9.365	7.883	16.035	4.704	8.55	22.324	19.729	26.761	12.781	17.01	35.873	23.374	30.401	28.313	32.131	19.289	26.172	19.737	13.505	23.448	28.993	26.842	22.175	0.301	23.472	25.685	19.149	14.47	17.145	18.875	24.482	15.807	15.291	16.41	22.045	24.854	21.117	19.082	27.923	29.037	19.786	19.878	20.766	18.248	20.699	0.677	14.521	16.251	11.587	9.758	8.515	10.122	10.336	12.743	16.208	29.53	21.219	26.139	44.082	17.645	25.59	27.407	21.344	162.498	124.122	153.682	151.142	136.378	135.066	96.803	95.941	119.189	62.473	107.719	79.603	30.418	118.438	69.002	94.188	16.764	28.2	16.851	28.949	12.453	24.466	7.712	22.505	35.859	9.963	35.217	83.088	21.845	15.046	18.585	23.936	15.369	24.629	17.27	22.879	18.796	25.247	23.997	16.209	20.474	18.725	20.333	28.387	0.038	0	2.226	0	1.336	2.688	13.337	19.481	14.237	15.444	16.291	15.06	14.925	14.125	18.763	15.272	16.35	15.906	6.725	16.307	14.373	70.127	18.251	20.737	16.923	15.112	18.363	13.427	19.873	16.13	14.219	20.141	20.671	17.473	14.459	19.62	17.671	20.124	57.674	41.277	10.183	10.48	8.371	9.037	14.977	15.681	26.891	27.932	23.744	23.859	24.121	20.278	22.607	18.995	21.391	18.473	15.637	20.905	18.817	25.079	18.505	20.947	19.737	16.775	17.524	20.056	21.202	20.654	17.951	19.858	26.673	19.363	17.36	25.556	18.541	8.592	18.413	19.786	20.88	15.82	14.851	12.383	13.571	14.015	4.703	29.941	18.73	18.675	22.017	19.742	29.042	38.296	21.801	24.785	30.483	29.911	10.473	6.679	13.681	10.647	9.962	11.943	9.33	11.58	8.656	18.959	19.068	8.712	17.537	17.898	19.762	19.156	14.592	9.864	17.395	20.34	20.824	20.767	13.895	17.032	14.484	18.315	16.799	11.49	13.22	17.681	14.959	21.164	14.952	16.031	17.866	19.476	20.917	15.837	21.464	22.376	25.128	24.725	23.164	20.712	6.201	13.825	13.962	15.343	10.807	15.072	19.386	20.031	21.296	18.51	22.13	17.355	23.01	20.481	22.632	24.014	27.784	17.741	14.696	12.822	17.462	18.337	14.465	15.807	10.689	15.866	21.982	33.978	32.139	22.15	23.502	28.848	22.182	25.658	0	0.077	0.918	0.076	0.33	2.719	5.928	15.484	5.4	8.557	5.756	8.523	13.765	0.799	5.412	3.629	15.62	28.173	14.267	12.043	11.066	10.132	7.862	13.028	12.492	15.515	18.004	28.661	24.007	13.867	10.593	12.365	11.629	20.677	22.871	14.453	10.546	10.736	10.063	8.05	10.276	13.156	20.3621	14.8867	1.3678
Thap7	ENSMUSG00000022760	ENSMUST00000100125.11, ENSMUST00000231288.1, ENSMUST00000231424.1, ENSMUST00000231446.1, ENSMUST00000231548.1, ENSMUST00000231623.1, ENSMUST00000231676.1, ENSMUST00000231699.1, ENSMUST00000232041.1, ENSMUST00000232046.1, ENSMUST00000232114.1, NM_026909, XM_006522513, XM_011246003, XM_030249261	15	11	4	THAP domain containing 7	16:17527982-17531052:-1	17.96	14.132	10.293	8.187	18.575	42.292	12.731	17.42	18.774	18.128	23.27	4.466	12.623	20.269	17.805	10.72	26.143	22.85	17.406	16.671	19.714	2.165	0.483	2.703	29.974	9.361	27.697	24.702	22.571	45.209	25.447	23.465	25.366	26.748	21.538	27.439	25.01	29.876	20.089	31.814	22.419	11.627	15.905	17.575	18.431	19.131	10.786	20.26	14.85	18.532	12.153	17.973	2.709	21.014	16.338	8.779	12.193	17.094	36.469	30.232	32.132	21.593	31.271	32.137	25.446	13.684	29.915	15.083	22.396	14.837	37.757	30.019	18.98	17.17	14.834	18.102	15.868	10.471	16.316	24.598	19.292	18.377	14.194	23.456	15.183	10.334	12.537	0	3.907	16.417	0	0	37.51	28.423	28.934	27.157	24.934	28.872	32.331	10.248	23.907	10.526	35.486	35.151	22.329	33.813	28.519	28.032	29.905	30.369	22.738	22.789	26.103	19.916	34.789	23.35	20.513	29.03	17.714	16.91	24.655	27.778	19.311	25.068	26.045	21.259	20.06	22.681	54.162	43.835	35.016	36.047	34.472	38.884	43.427	47.068	39.012	41.312	39.604	45.161	34.46	23.968	32.396	21.07	29.977	28.104	40.701	36.685	21.976	34.866	19.899	14.52	13.519	45.588	38.042	41.047	85.238	56.228	57.862	78.362	45.96	65.586	87.25	54.847	39.261	59.013	37.174	74.009	31.11	15.779	15.176	17.939	27.698	22.367	19.956	33.802	30.646	34.264	37.773	28.734	40.924	37.646	33.572	43.58	44.939	33.441	32.386	42.802	0.34	24.63	26.599	26.244	20.814	26.456	19.093	23.851	19.887	20.927	35.26	37.823	33.291	27.799	32.779	40.529	37.84	28.257	22.289	14.355	19.3	16.807	13.542	14.558	10.856	11.157	13.222	6.994	9.279	7.167	10.137	10.95	7.106	11.464	4.192	9.74	8.303	11.161	4.813	7.54	7.07	10.687	8.694	8.115	12.039	7.556	59.581	51.785	56.828	51.268	42.425	41.108	52.406	33.355	35.101	41.952	40.33	30.688	38.749	42.382	41.973	43.674	50.615	2.221	3.806	0	0	43.326	20.977	21.385	21.638	18.387	25.699	23.1	26.055	24.143	31.471	26.443	20.187	26.653	2.592	31.144	24.906	34.553	31.466	14.618	11.6	13.833	24.715	28.959	21.049	22.546	13.252	15.315	15.213	32.937	32.365	34.443	29.559	29.611	17.547	23.374	22.689	21.816	21.776	26.682	16.885	17.598	21.591	22.283	14.229	15.952	19.147	23.144	20.339	17.495	19.173	19.525	11.358	16.314	17.077	21.337	15.152	17.308	20.5	17.081	14.389	20.099	21.31	12.802	16.189	19.814	12.327	27.663	15.082	15.141	15.913	28.086	52.805	29.337	34.032	30.918	36.216	26.181	14.538	18.906	11.875	28.216	26.726	41.71	22.513	26.809	23.73	28.135	21.862	26.509	23.557	24.199	52.151	2.068	29.962	20.491	17.082	18.24	76.018	76.082	69.065	56.89	52.253	54.248	71.054	58.592	61.931	57.925	51.805	26.762	49.912	46.767	60.992	49.767	46.203	53.366	77.165	68.927	58.22	48.029	57.945	53.064	60.863	58.598	52.635	79.097	63.974	82.982	71.372	70.274	73.168	71.19	48.121	52.015	84.262	65.65	14.132	13.243	16.525	11.401	8.705	12.028	11.554	11.174	16.262	29.381	27.54	34.44	33.835	30.057	27.072	22.228	26.711	18.174	13.049	12.161	20.153	19.225	23.311	19.883	12.234	25.036	29.731	33.048	26.051	19.34	30.701	26.067	20.685	21.524	213.892	63.459	3.317	0	0	11.345	33.058	16.435	23.823	20.866	24.457	26.858	16.487	1.291	15.671	8.953	11.186	12.206	26.869	27.008	15.964	28.096	23.296	24.231	9.617	10.836	37.947	30.067	30.239	30.233	26.656	30.439	28.432	38.905	40.894	38.238	28.629	43.281	26.585	19.413	21.886	41.254	27.6643	29.6417	0.933291
Thap8	ENSMUSG00000013928	ENSMUST00000014072.5, ENSMUST00000108187.7, ENSMUST00000208866.1	3	3	0	THAP domain containing 8	7:30280094-30290237:1	1.154	2.589	0.719	3.306	5.848	0.841	2.82	0.567	8.47	5.303	3.413	0.497	2.455	2.088	1.733	2.599	3.218	2.733	2.058	3.252	3.517	5.01	1.148	1.846	1.971	3.712	0.288	0.358	0.336	0.121	0.543	0	0	0	0.649	0.162	1.032	0	0	1.009	1.942	0.31	0.461	0	0	0.172	0.076	0	0	0.224	0	0.793	0	1.089	1.591	0	0	0	0.58	0.465	0.932	0.358	0	0.249	0	0.154	1.016	0	0.267	0	0.685	0.182	0.105	0.101	0.246	0.263	0.299	0.215	0.158	0.272	0	0.454	0	0	0	0	0	0.194	0.253	2.689	1.908	0	8.214	0.459	0.169	0.283	0.324	0.565	0.645	7.011	2.026	3.465	5.497	2.262	10.378	4.212	4.866	3.918	4.124	3.957	4.303	5.764	5.914	5.594	3.601	6.434	4.743	7.647	2.097	1.405	1.342	1.975	2.317	1.279	2.486	3.196	2.084	0.778	5.58	8.348	8.866	7.364	5.771	5.985	5.118	6.583	7.611	7.596	5.817	8.511	0.746	6.129	0.899	6.482	0.809	5.205	0	11.63	2.076	5.919	14.995	7.468	3.088	11.394	0.376	7.364	5.258	3.262	4.371	1.141	2.923	3.527	1.178	1.955	2.843	1.036	0.52	3.193	9.574	1.72	3.257	2.348	0.514	0.705	1.946	0.259	0.884	1.326	0.565	0.787	5.38	4.657	5.574	6.727	2.294	5.524	3.623	3.065	0.891	0	0.833	1.061	0	0	0	0	0	0	3.15	4.114	3.794	4.987	2.523	3.38	6.315	0.474	0	0.206	0	0.08	0	0.37	0.481	0.819	0.299	0.052	0.097	0.289	0.671	0.224	0.444	0.098	0.263	0.243	0.561	0.366	0.06	0.101	0	0.094	0.833	0.592	0.628	0.967	0.971	0.957	0.386	1.118	0.858	0.724	1.013	1.097	1.873	0.639	0.828	0.114	1.295	1.946	1.358	0	0	16.629	0	0	0	0	0.145	0.612	0.306	0.347	0.827	0.465	0.52	0.584	0.83	0.15	0.896	0.537	2.329	1.99	2.218	0.996	2.237	1.242	0.413	0.969	2.501	3.889	1.289	3.052	1.927	2.364	1.961	2.949	3.54	2.899	2.95	2.96	1.284	1.525	0.998	1.355	1.178	2.849	0.353	0.852	0.613	0.682	0.299	0.163	0.311	0.728	0.439	0.344	0.324	0.898	0.858	0.822	0.526	0.395	0.544	1.049	0.228	0.525	0.375	1.319	1.155	1.145	0.77	0.747	0.488	0.856	0.179	0.831	1.145	1.755	2.763	3.862	1.139	2.131	1.106	2.392	2.706	2.569	4.08	2.149	1.631	1.192	0.383	0.657	0.57	0.151	0.552	0.343	0.849	0.604	28.077	4.126	40.597	21.992	26.002	30.632	1.944	2.168	2.23	2.511	3.617	3.358	2.923	3.027	3.308	0.851	2.656	0	3.856	2.285	3.483	1.518	2.678	0.476	1.599	1.557	2.166	2.483	2.404	1.216	2.031	3.201	2.228	1.843	2.483	1.128	0.513	0.701	1.715	0.322	1.201	0.727	0.359	0.754	0.959	0.878	0.697	0.574	0.256	2.174	1.449	1.406	3.792	0.642	1.432	0	0.482	0.312	0.157	0.258	0.259	0	0.359	0.506	0	0	0.956	0.311	1.059	1.232	0	5.399	3.682	2.251	1.598	4.223	3.83	2.176	0	5.845	0	0	0	6.583	0.554	1.496	0.41	0.585	0.786	0.34	0	0	0.94	0	0.364	0	3.226	3.047	3.248	0	0.185	0.128	0.537	0.229	1.499	1.942	1.329	1.244	2.138	1.521	1.133	0.429	0.501	0.76	0.574	1.208	0.485	0.691	0.343	1.116	2.14923	0.982167	2.18826
Thbd	ENSMUSG00000074743	ENSMUST00000099270.4, NM_009378	2	1	1	thrombomodulin	2:148404471-148408188:-1	7.913	9.484	4.797	25.647	13.646	6.456	8.486	22.095	8.267	12.983	8.362	17.422	3.636	6.619	4.87	103.424	213.758	186.277	26.056	54.806	54.654	5.258	2.833	4.179	23.201	5.185	7.521	17.474	13.131	27.101	22.372	28.285	11.992	11.599	9.788	10.03	24.099	23.066	4.441	18.368	10.947	14.606	14.74	12.14	25.423	38.886	10.147	33.08	21.986	26.867	33.449	14.72	4.542	16.323	12.913	4.958	7.974	12.151	28.602	47.98	43.433	9.689	6.878	9.345	5.954	1.443	5.809	1.992	3.311	2.268	4.623	3.734	1.448	2.558	4.682	1.778	1.842	4.329	4.103	6.281	5.535	4.26	40.975	39.817	6.691	25.751	46.222	5.981	23.89	6.659	0	0	2.968	7.029	8.111	7.127	17.524	13.346	24.896	2.046	0.664	0.758	8.654	4.824	9.569	7.634	4.033	7.749	5.636	9.808	6.705	12.946	7.555	7.727	9.639	7.026	4.641	2.849	1.809	1.946	0.553	0.232	2.213	0.116	0.056	2.702	1.921	1.98	1.541	1.804	0.844	2.502	1.217	2.366	2.882	2.083	2.987	1.717	0.557	2.273	2.803	0.337	1.489	0.118	6.497	0	2.036	0.88	3.173	0.289	0.686	3.656	1.264	0	8.421	0.321	0	0	0	0	0	0.118	0	0	0	2.809	0	0	0.232	0.905	1.664	2.834	26.801	26.424	24.475	25.824	48.417	57.95	62.752	43.428	2.184	3.435	2.539	1.606	31.057	17.528	16.961	26.478	17.116	32.696	34.884	27.076	17.732	21.317	17.006	11.679	15.804	14.833	40.509	43.881	45.468	17.916	20.459	16.023	18.83	0.349	4.661	2.201	0.961	0.475	0.977	5.411	1.204	4.503	2.424	2.992	1.51	3.504	0.216	2.315	1.474	2.765	0.916	7.38	9.229	5.309	3.689	4.465	2.971	7.613	5.815	2.792	13.026	2.024	6.013	7.159	5.708	6.983	2.491	11.609	4.508	1.52	18.082	8.257	9.335	4.561	12.358	13.832	7.278	3.969	10.299	3.606	6.453	32.318	9.921	6.682	5.879	8.024	6.285	5.192	3.257	2.92	3.362	2.571	1.527	2.578	3.01	1.883	1.946	10.956	11.387	5.916	15.337	1.361	3.046	4.193	32.169	30.371	22.947	43.731	33.782	21.609	49.873	1.862	2.729	2.449	1.9	2.95	28.34	24.845	51.484	61.987	66.86	58.352	29.059	32.596	26.354	13.933	15.039	13.223	5.962	6.485	7.79	5.641	6.097	10.291	7.798	5.218	4.86	14.476	11.057	16.131	7.383	7.169	10.717	8.226	9.034	11.178	26.343	13.821	27.191	14.419	14.471	22.737	12.332	40.314	9.899	46.311	56.474	50.968	10.897	9.321	69.88	78.513	59.399	18.075	11.51	9.672	108.733	89.694	93.18	49.504	80.549	112.466	121.718	140.531	7.125	1.66	27.895	16.662	17.096	24.433	27.434	32.541	34.188	72.3	66.569	69.143	42.552	36.141	43.463	68.122	62.253	47.614	58.206	68.582	54.329	60.612	52.161	45.08	42.557	50.419	23.023	27.559	22.297	16.505	14.389	17.642	22.031	25.93	19.337	10.537	7.967	5.936	8.61	6.561	6.052	6.705	4.172	6.973	3.39	2.968	5.136	10.674	7.636	6.877	4.232	14.358	29.526	14.788	28.511	16.272	28.712	13.182	17.353	77.851	68.377	1.124	0.232	0	0.314	0.905	0.342	0.332	0	0	0.232	143.497	72.735	107.71	95.084	42.037	59.045	43.386	0	0	0.073	0	0	1.209	7.314	12.967	9.001	18.532	5.023	5.735	13.987	1.599	10.119	6.69	16.361	10.676	0.367	1.642	1.038	43.775	13.046	39.123	0.776	1.221	0.32	0.508	0.572	1.408	0.644	2.123	2.393	0.42	0.737	0.923	1.33	0.342	1.414	9.106	4.875	7.085	17.9437	2.01094	8.923
Thbs1	ENSMUSG00000040152	ENSMUST00000039559.8, ENSMUST00000142588.1, NM_001313914	3	2	1	thrombospondin 1	2:118111876-118127133:1	0.189	0.043	0.138	0.835	0.216	0.85	0.375	0.05	0.553	0.185	0.244	7.214	17.411	4.906	5.999	9.361	1.633	0.365	21.224	5.194	4.225	8.556	2.309	18.688	3.446	3.138	0.284	0.031	0.387	0	0.079	0	0.068	0	0	0.071	0	0.054	0.802	0.089	0.538	0.75	1.638	0.549	0.207	0.558	0.394	0.543	0.347	0.086	0.577	0	0	0.088	0.227	0.04	0	0	11.356	13.366	13.525	4.218	2.464	1.943	0.238	0.06	0.446	0.122	0	0	1.028	0.741	0.022	0.022	0.099	0.069	0.016	0.023	0.017	0.694	0.345	0.023	0.044	0	0.424	0	0.065	43.142	1.564	1.7	78.072	6.151	1.165	18.588	11.565	4.214	135.034	86.454	36.177	4.288	2.001	1.685	9.046	12.511	7.988	8.016	6.21	7.784	2.785	6.128	2.424	5.073	2.995	3.829	5.137	2.51	3.064	5.839	124.18	112.164	6.538	5.137	24.334	6.381	6.054	27.906	25.43	6.746	5.685	7.98	6.388	7.546	6.074	8.075	5.42	4.895	7.524	6.379	4.031	7.118	4.072	0	5.626	0.22	6.555	0.339	3.936	0.688	1.788	0.784	0.691	0.584	1.08	0.305	0.825	0.404	0.395	1.221	5.706	1.326	1.418	2.384	1.562	0.83	1.256	2.34	0	1.269	0.793	7.779	1.366	3.058	14.149	12.908	18.308	19.917	10.557	7.362	8.895	11.411	6.416	8.717	4.047	8.038	28.796	28.642	26.714	37.092	11.504	3.135	2.104	2.019	3.223	2.55	2	4.105	4.301	5.225	1.327	0.373	2.103	5.078	6.41	2.957	2.514	0.483	1.029	0.445	0.62	0.586	0.396	8.994	9.544	7.377	3.606	4.71	3.221	4.726	6.184	4.076	2.818	3.321	2.934	7.008	8.864	3.374	3.148	3.548	7.939	6.085	9.876	8.057	13.813	5.385	17.605	36.345	59.651	15.545	20.295	19.079	32.07	52.65	14.396	21.957	11.049	2.973	14.257	6.461	7.903	2.849	35.637	25.49	15.948	53.659	9.639	4.235	423.956	504.947	381.374	382.842	478.72	600.489	580.575	607.158	274.082	625.379	547.851	600.786	1.769	14.084	91.458	15.844	22.989	5.994	19.855	23.032	549.174	259.045	226.446	190.176	831.178	318.277	1200.37	4.675	5.662	5.591	4.153	5.944	46.013	49.554	27.707	97.658	94.112	14.385	161.731	82.421	25.442	9.245	12.206	7.105	3.813	2.604	3.636	1.48	1.184	0.946	1.497	1.626	1.862	2.506	4.48	3.202	1.903	2.363	1.079	1.519	0.981	0.643	2.624	4.596	1.355	1.846	0.761	5.761	1.066	2.413	0.352	9.031	13.811	13.361	10.535	10.17	413.893	427.043	518.181	0	0.21	0	0.436	0.314	1.751	0.59	0.447	1.228	16.477	26.323	2.613	2.336	3.774	1.663	3.113	2.233	4.522	3.272	3.269	17.609	18.045	20.077	6.882	6.231	5.688	7.523	5.941	0	8.678	6.534	13.514	15.146	11.616	8.855	10.351	8.484	12.979	15.352	15.077	15.91	15.334	15.69	14.978	15.128	15.834	0	0.022	0	0.03	0.064	0	0.024	0.135	0.022	4.225	4.395	19.567	28.546	42.933	2.991	2.853	7.104	7.296	820.87	1437.15	783.756	1373.21	1444.65	1389.65	1526.35	1175.69	0.079	0.295	0.1	0	0.251	0.072	0.07	0.119	0.089	0.148	5.766	18.715	4.9	14.928	30.29	25.285	24.693	0	0	0.68	0	0	3.39	0.51	0.087	0.153	0.196	0.393	0.883	0.216	0	0.216	0	0	0.839	0.753	1.557	1.194	141.364	6.98	43.04	0.111	0	0.355	1.529	3.645	0.341	0.682	8.695	2.304	1.247	3.115	3.273	4.363	2.274	6.459	85.983	30.582	27.135	55.3683	10.1163	5.47319
Thbs2	ENSMUSG00000023885	ENSMUST00000170872.2, ENSMUST00000232616.1	2	2	0	thrombospondin 2	17:14665500-14694235:-1	0.059	0.081	0	0.162	0.149	0.06	0.098	0.143	1.287	0.045	0.527	0.608	0.357	0.39	0.913	0	0.302	0.302	0.253	0	0.027	2.254	0.3	0.939	0.504	1.59	0.061	0.046	0.071	0	0	0.062	0	0.209	0.031	0	0	0.101	0	0	0	0.066	0.038	0.06	0	0.036	0.015	0.075	0	0	0.037	0	0	0	0.073	0	0	0	0.054	0.239	0.058	0.107	0.03	0.026	0	0.098	0	0.089	0	0	0.052	0	0.065	0.171	0.048	0.15	0.047	0.09	0.168	0.113	0.202	0.112	0.043	0.035	0.069	0.165	0	4.94	0.048	0.196	0	0	0	0.171	0.175	0.025	0.128	0.103	0.026	3.226	0.644	1.564	1.963	1.72	1.714	0.487	1.538	0.616	0.148	1.507	1.817	0.71	0.965	1.527	2.283	1.717	3.654	3.539	0.509	0.699	0.943	1.775	0.711	1.903	1.508	1.454	0.912	1.11	2.176	3.171	1.144	1.353	2.918	1.887	1.393	1.079	2.177	1.237	0.592	1.604	0.707	0.102	0	0.286	2.659	0	0.812	0	2.157	0.14	0.167	0.732	2.542	1.107	0.484	0	1.127	0.563	0.093	1.59	1.692	0.743	0	1.459	2.425	0.782	14.255	1.205	0.143	0.274	0.103	0.153	1.51	3.259	0.939	2.828	2.602	3.339	1.887	2.059	1.854	2.15	0.938	1.099	1.934	1.098	1.36	4.73	0.592	0.055	0	0.529	0.024	0.145	0.098	0.118	1.086	0.093	0.206	1.001	0.492	0.547	0.296	0.196	0.462	0.131	0.579	0.131	0.152	0.028	0.355	0.556	0.113	0.21	0	0.18	0.139	0.231	0.022	0.192	0.205	0.349	0	0.08	0.056	0.228	0.026	0.037	0.072	0.163	0	0	0.147	0.208	0.236	0.078	0.179	0.228	0	0	0.026	0.051	5.638	2.394	1.174	9.052	0.776	3.303	0.969	12.409	0	0	2.851	0	6.775	0.256	0.286	0.14	0.312	0.334	0.313	0.302	0.248	0.385	0.189	0.296	0.336	0.31	0.231	0	0.03	0.219	0.086	0.082	0.384	0.418	0	0.06	0.088	0.029	0.144	0.425	1.325	0.027	0.276	0.183	0.182	0.212	5.153	3.994	0.087	0.04	0.041	0	0.13	0.181	1.475	0.098	0.327	0.42	0.186	0.092	0.126	0.104	0.245	0.177	0.178	0.103	0.311	0.172	0.429	0.481	0.108	0.141	0.334	0.149	0.073	0.143	0.346	0.144	0.244	0.075	0.268	0.209	0.347	0.052	0	0	0.027	0	1.215	0	0	0.028	0.139	0.09	0	0.083	0	0.039	0.181	0.128	0	0.091	0	0	4.479	3.015	4.076	3.228	3.814	3.737	1.11	0.643	0.614	3.811	3.058	4.309	3.793	2.782	2.471	1.174	1.569	0	1.324	1.328	1.825	2.193	1.75	3.064	2.527	2.497	0.136	0.5	0.171	0.344	0.194	0.585	0.089	0	0.126	0	0	0	0.136	0	0	0.097	0.553	0.025	0.483	0.051	0.22	0.744	1.923	0.067	0.362	0.694	0.634	0.055	0.086	0.051	0.059	0.028	0.028	0.028	0	0.077	0	0	0	0	0.347	0	0.116	0.085	0.071	0.924	1.698	0.547	1.326	1.705	2.198	0.812	0	0	0.678	0	0	0.134	0	0	0.073	0	0.054	0	0	0.005	0	0	0.039	0	0.074	0.525	1.372	0	0	0	0	0	0	0.026	0	0	0	0.076	0.051	0.022	0.05	0	0.046	0	0.075	0.07	0.021	0	0.72669	0.0242778	29.9323
Thbs3	ENSMUSG00000028047	ENSMUST00000029682.10, ENSMUST00000119084.1, ENSMUST00000126315.7, ENSMUST00000126372.1, ENSMUST00000126700.1, ENSMUST00000136881.7, ENSMUST00000142051.7, ENSMUST00000144980.1, ENSMUST00000146435.1, ENSMUST00000153129.1, ENSMUST00000155924.1, XM_006501295, XM_011240072	13	11	2	thrombospondin 3	3:89216797-89226837:1	14.421	17.967	3.601	0	2.054	4.529	28.973	22.706	5.644	2.301	3.749	0	1.211	1.512	2.129	1.425	2.891	3.592	3.275	5.974	6.451	2.892	0.19	2.422	1.889	6.027	0.529	9.289	5.136	3.722	0	2.174	3.447	2.392	0.518	2.891	0	0	2.14	0	2.549	4.61	1.981	5.204	2.572	8.558	1.329	24.968	20.217	15.797	21.215	0	0	0	5.807	0.376	0	5.793	2.032	1.532	2.634	0.599	0.97	1.557	0	0.542	1.185	0	1.348	0	0.411	0	0	0	0.419	0.287	0.138	0.791	0	0.503	1.171	0.388	1.914	0	0	0.953	1.265	0.765	0	0	0	0	1.004	1.166	0.56	0.16	0.32	0.126	0.53	3.558	0	4.446	14.612	2.396	4.342	2.045	5.88	2.41	1.955	2.515	5.396	0.114	1.728	1.812	3.731	7.847	3.174	7.212	6.492	2.1	2.415	0.607	0.881	0.161	2.259	2.592	2.502	0.845	1.646	0.645	1.867	0.966	2.927	0.713	0.756	1.991	1.071	1.224	1.514	1.205	2.863	1.784	0	0	1.574	4.102	0	4.659	15.368	0	1.211	0.256	0.174	1.964	1.441	4.073	0.05	4.18	0.367	0	3.642	0.442	0.713	4.934	0.664	0.691	0	0.33	0.287	0.383	0.152	0.063	0.216	0.99	1.015	3.458	0.317	0	1.605	2.127	0.066	1.838	1.063	1.195	0.709	0.89	0.687	1.097	0.314	1.701	4.295	0.77	0.908	0.063	0.557	1.54	1.399	3.463	5.425	4.502	2.278	3.791	1.834	1.928	4.499	27.892	27.216	12.531	8.063	3.407	14.22	13.373	3.418	8.19	5.758	5.944	6.474	8.185	0	7.597	4.498	10.97	3.844	12.035	3.979	6.322	5.573	1.706	6.378	18.877	2.743	4.013	13.458	4.257	1.376	0.23	1.144	0.504	0.445	0	0	1.419	1.05	3.7	2.323	3	0.551	0.363	0	5.04	0	0.056	0	0	0	10.102	2.262	3.647	1.405	1.5	2.17	2.143	0.766	2.152	1.145	2.556	1.898	1.545	0	1.566	0.708	0.45	1.608	2.938	0.723	1.658	1.295	2.382	4.792	1.384	3.257	0.745	2.057	0.753	0.844	0.285	0.645	2.261	4.373	2.475	8.226	5.522	4.364	2.767	1.688	1.361	2.056	2.446	1.85	1.101	2.83	0.644	0.887	2.204	3.628	2.16	0.964	1.761	1.409	2.956	4.619	4.163	3.273	3.799	1.684	3.022	4.57	3.151	4.557	1.196	3.133	1.721	2.104	1.491	4.257	12.638	14.54	7.477	5.46	2.684	4.573	5.513	20.294	8.457	9.062	11.108	16.038	8.419	10.536	8.671	6.253	8.854	6.581	7.552	6.869	6.847	6.619	2.1	12.255	7.556	6.021	5.201	6.985	5.89	4.104	12.885	5.351	7.594	5.515	5.88	3.351	2.663	6.715	12.012	4.14	2.809	8.678	4.551	6.356	3.366	3.898	6.43	4.404	4.374	2.729	3.155	4.894	8.886	1.685	4.334	2.824	4.115	12.727	4.086	3.745	9.88	6.666	4.205	3.959	8.124	1.863	8.12	8.933	11.325	6.923	3.812	2.134	3.388	7.057	7.555	4.162	3.906	3.587	5.997	5.515	2.917	3.886	5.993	2.254	9.154	1.528	1.257	5.556	4.827	11.012	5.339	5.562	9.287	19.87	13.464	12.218	20.158	12.233	8.087	0	0	0.916	0	0	0	5.566	3.863	0.64	1.48	5.026	0	1.379	0	0	0	0	0	0.112	2.298	3.85	0.311	0.492	1.064	8.285	9.498	0	1.329	0.094	0.549	0.973	1.005	0.589	0.267	0.713	0	0.124	0	0.297	0.754	2.552	2.573	3.79456	1.64456	2.30735
Thbs4	ENSMUSG00000021702	ENSMUST00000022213.7, ENSMUST00000168299.1	2	2	0	thrombospondin 4	13:92751590-92794818:-1	0	0	0	0	0	0.234	0	0	0.409	0	0.039	0.087	0.191	0	0.537	0	0.051	0	0	0	0.152	2.595	0	0.576	1.153	1.313	0	0	0	0	0	0	0	0	0	0	0	0.199	0	0	0	0	0	0	0	0	0	0	0	0	0	0	0	0	0	0	0	0	0	0	0	0	0	0	0	0	0	0	0	0	0	0	0	0	0	0	0	0	0	0	0	0	0	0	0	0	0	3.631	0	0	0	0	0	0.259	0.177	0.088	0.362	0.318	0.136	1.299	0	0.973	1.084	1.226	5.011	2.021	0.965	0.882	0	1.771	0.557	0.642	0.904	0.701	4.708	3.089	2.621	7.375	0	0.186	0.06	0.124	0	0	0.064	0.183	0	0	0	0.075	0	0.147	0	0	0	0.073	0	0.074	0.081	0.076	0	0	0	0	0	0	0	0	0	0	0	0	0	0	0	0	0	0	0	0	0	1.028	0	0	0.063	0	0	0	0	0	0	0	0	0	0	0.053	0	0	0	0	0	0	0.059	0.061	0	0	0.208	0	0	0	0	0	0.044	0	0	0	12.862	0.042	0.065	0	0.058	0	0.123	0.06	0.066	1.158	52.826	26.513	45.146	47.237	45.535	38.159	20.165	44.893	28.635	16.422	37.868	23.494	2.524	47.138	27.594	32.61	6.939	3.113	2.112	3.165	0.417	0.611	0.106	1.618	5.832	0.691	4.557	39.25	0.46	0	0.052	0	0	0	0	0.095	0.209	0.351	0.103	0.855	0.972	0.994	0.313	3.127	0	0.637	1.458	0	0	0.114	0.053	0.052	0.105	0.156	0.053	0.055	0.058	0.165	0.051	0	0.057	0.172	0	0	0.057	0.141	0.054	0.053	0.41	0.046	0	0	0	0	0.722	0.101	0	0.101	0	0	0.636	0.058	0.744	0.568	0	0.074	0	0	0.232	0.065	0.057	0	0	0.053	0.054	0	0.057	0.064	0.129	0	0.329	0.128	0.128	0.124	0.128	0.132	0.063	0.063	0.131	0.201	0.066	0.065	0.069	0.065	0.064	0.203	0	0.128	0.208	0	0.324	0.049	0	0	0	0	0.157	0.105	0	0	0	0	0	0	0	0	0	0	0	0.193	8.84	3.028	2.846	1.762	2.572	2.235	0	0.099	0	0	0.072	0	0	0	0	0.144	0.133	0	0	0	0	0	0	0	0.112	0	0	0	0	0	0.445	0	0	0.2	0.08	0	0	0	0	0	0	0.08	0.199	0.07	0	0	0	0	3.05	0	0.233	0.111	0	0	0	0	0	0	0	0	0	0.15	0	0	0	0	0	0	0	0	0	1.483	7.962	1.879	6.886	7.716	0.979	0.708	0	0	0	0	0	0	0	0.164	0	0	0	0.139	0	0	0	0	0	0	0	0.143	0.532	0	0	0	0	0	2.435	13.283	10.661	0	1.745	1.115	0.191	0	0.568	0	0.043	0.044	0.091	0.044	0.466	0	1.66064	1.70478	0.97411
Them4	ENSMUSG00000028145	ENSMUST00000049822.9, ENSMUST00000196824.1, ENSMUST00000198494.1, NM_029431, XM_030252868	5	3	2	thioesterase superfamily member 4	3:94310247-94332540:1	3.041	2.95	1.103	8.161	1.675	1.365	1.089	1.821	1.592	4.911	3.506	1.701	3.329	5.091	5.049	3.285	5.227	4.959	6.665	4.333	4.784	9.402	1.805	2.831	8.604	5.368	1.202	0.438	0.504	1.056	0.86	0.812	0.87	1.535	0.206	0.339	2.093	3.704	2.231	2.973	1.927	0	0.251	0.928	2.814	1.695	0.77	0.93	1.418	0.273	1.161	0.82	0	0.497	0.835	0.233	0	1.133	1.568	1.725	1.481	1.896	0.939	1.358	1.733	1.137	0.883	0.965	0.343	0.487	0.957	1.126	0.947	0.779	0.851	1.18	1.06	1.658	1.234	1.43	0.878	1.86	2.305	1.406	1.027	0	0.647	0.247	0.17	3.61	0	0	6.068	3.389	4.162	2.351	2.169	1.993	2.45	11.51	6.541	5.932	7.861	15.346	6.135	4.091	4.572	7.062	9.01	4.427	7.127	6.203	3.882	11.628	7.713	12.312	9.952	5.206	4.32	4.728	3.388	5.455	4.629	8.191	4.769	2.765	3.342	5.427	9.54	14.678	13.769	7.185	7.547	8.578	10.401	5.258	8.55	6.836	9.151	7.248	4.114	4.146	4.699	4.176	3.019	5.637	0	2.424	1.225	5.071	2.93	3.97	1.864	5.297	0	1.198	8.517	4.226	7.801	4.003	6.225	6.107	10.315	7.151	4.744	5.285	0.517	5.647	5.052	3.106	2.372	3.207	4.96	6.255	5.495	4.254	4.978	7.145	4.306	5.672	5.908	6.104	5.633	5.625	5.974	8.446	6.252	7.357	2.773	7.404	7.045	12.957	7.001	6.293	4.746	6.986	2.815	7.83	7.18	5.118	9.021	8.897	7.381	6.497	12.141	0.35	1.498	1.269	0.967	1.993	1.124	6.353	4.62	5.477	4.969	2.999	7.369	4.584	0.733	6.266	4.167	5.218	0.898	2.526	2.233	2.636	1.015	1.725	2.535	1.919	3.301	1.074	6.062	5.113	4.892	3.075	4.319	2.192	8.991	8.905	8.415	5.513	5.559	5.269	7.43	5.69	8.235	7.019	7.329	7.388	0.099	0	9.651	0	14.866	4.26	1.198	2.024	2.322	1.851	1.606	2.244	2.937	1.692	2.053	2.281	2.398	2.453	9.431	4.449	5.383	10.191	5.302	4.651	2.44	3.352	3.285	3.643	4.755	3.253	4.146	3.622	7.608	8.23	7.938	6.783	7.07	5.291	10.209	9.954	2.865	3.034	2.648	5.51	3.506	4.176	2.636	3.241	2.41	3.641	3.289	4.117	6.153	4.145	4.536	3.721	2.733	5.051	2.992	3.61	5.304	4.415	2.099	3.278	3.461	5.628	4.753	3.555	3.796	3.141	5.278	8.237	2.472	5.348	4.513	2.458	3.291	4.862	5.554	5.595	5.521	2.562	2.832	2.133	1.616	8.574	9.722	6.352	3.776	4.963	3.947	1.86	3.814	4.788	3.756	4.187	9.939	6.709	11.281	10.055	5.821	9.624	8.415	10.464	9.825	8.468	10.143	9.764	9.531	9.572	10.083	8.46	7.178	51.003	9.944	6.298	8.798	11.459	6.579	8.675	6.596	7.061	6.611	7.345	10.198	8.166	6.828	6.421	7.956	11.639	11.588	6.481	8.463	9.042	6.221	6.93	7.059	6.564	8.935	6.746	2.606	3.587	3.394	2.539	1.166	2.265	1.613	4.714	4.102	12.55	6.715	10.602	6.339	2.538	3.378	2.897	3.245	1.988	2.687	2.425	1.577	3.448	5.23	1.709	4.848	1.907	2.744	4.634	13.507	7.126	5.092	5.47	3.999	4.735	0.241	0	0.935	0.193	34.529	4.376	1.227	1.19	0.963	3.048	2.647	1.68	2.684	0	0.863	2.354	0	0.144	6.463	9.672	7.765	2.996	4.254	4.01	0.488	1.305	4.108	2.462	1.418	3.535	2.976	1.111	2.593	1.549	3.042	2.353	1.663	1.645	1.508	1.492	1.612	1.756	4.71768	2.03422	2.31916
Them5	ENSMUSG00000028148	ENSMUST00000029794.10, ENSMUST00000198083.1	2	2	0	thioesterase superfamily member 5	3:94342099-94347352:1	0.147	0	0	0	0	0	0	0	0.104	0	0.101	0.453	0.78	0.792	1.585	0	0	0	0	0	0.451	2.671	0	0.805	0.604	1.849	0	0	0	0	0	0	0	0	0	0	0	0	0	0	0	0	0	0	0	0.184	0	0.19	0	0	0	0.337	0	0	0	0	0	0	0	0.154	0	0	0	0	0	0	0	0	0	0	0	0	0	0	0.121	0	0	0	0	0	0	0	0	0	0	0	0	0	0	0.665	0	0	0	0	0.132	0	0	0	0	3.682	0.41	1.707	2.263	0.875	1.02	0.623	1.236	0.538	1.425	0.566	2.137	1.072	1.131	1.568	1.818	3.006	3.286	1.554	0.187	0	0.174	0.179	0	0	0	0.535	0.182	0.184	0.763	0.604	0.608	0.786	0.793	0.395	0.405	0.391	0.615	0.984	0.215	0.204	0	0	0.448	0	0	0	0	0.673	0	0	0	0	0	0	0.398	0	0	0.173	0.356	0.306	0.356	0.606	0.341	0.15	0.739	0.178	0.186	0.524	0	0.181	0.077	0	0	0	0	0	0	0	0.142	0.439	0.162	0.151	0.156	0	0	0.148	0	0	0.29	0	0	0	0	0	0.146	0	0	0	0.588	0.848	0.521	1.015	0.37	0.729	0.99	0	0	0.218	0.095	0	0	0	0.2	0.626	0.159	0	0.198	0.153	0	0	0	0	0	0	0	0	0.043	0	0	0.091	0	0.075	0	0.267	0	0	0	0	0	0	0.257	0	0	0	0	0.241	0	0	0	0	0	0	0	0	0	0	0	0	0	0	0	0.16	0.166	0.144	0.29	0.16	0	0	0.202	0.439	0.16	0.13	0.151	0.146	0	0	0.151	0.16	0.157	0.157	0.154	0	0	0.143	0	0.642	0.326	0.482	0.557	0.145	0.192	0.193	0.784	0.223	0	0.53	0.317	0.159	0	0.146	0.444	0.148	0.155	0.335	0.169	0.351	0.536	0	0.334	0	0	0.179	0.342	0.172	0.355	0.182	0	0.175	0	0	0.169	0.362	0	0.336	1.31	0	0	0.26	0.151	0.292	0.145	0.289	0.462	0	0.759	0.161	0.285	0	0.178	0.193	0	0	0	0	0.398	0.179	4.114	3.228	7.706	5.15	2.717	5.121	0.297	0	0	0	0	0	0	0	0	0	0	0	0	0	0.227	0	0	0.323	0	0.162	0	0.738	0.312	0	0.555	0	0	0.268	0	0	0	0	0	0	0	0	0	0	0	0.251	0	0.53	0	0	0	0.577	0	0	0	0	0	0.141	0	0	0	95.714	20.359	16.59	106.821	89.707	50.467	24.952	51.459	19.996	127.463	0	0.189	0.181	0.389	0.538	0	0.183	0.184	0.181	0	0	0	0.453	0	0.413	0	0.465	0	0	0	0	0	0	0	0	1.503	1.009	2.524	0	0	0	0	0	0.262	0.139	0.276	0	0.264	0.134	0.133	0	0.133	0	0	0.123	0.135	0.123	0.112	0.519	1.62273	0.130722	12.4136
Them6	ENSMUSG00000056665	ENSMUST00000070923.2, NM_198607	2	1	1	thioesterase superfamily member 6	15:74721234-74724373:1	0.725	1.007	0	0	0.566	0.917	0	0.95	3.479	0.62	0.314	0.602	1.334	1.041	0.562	0	0.102	0.203	0.396	0.859	0	0.89	0.47	0.881	2.196	1.163	4.162	4.24	3.928	6.388	5.003	5.774	1.591	1.392	0.731	1.201	2.805	2.123	1.049	1.963	0.9	4.976	3.151	6.858	0.388	3.776	2.283	2.401	0.662	1.805	2.101	1.407	0.198	0.655	0.563	0.578	0.448	0.944	9.632	8.658	10.117	2.778	2.143	3.362	3.4	5.186	3.371	7.561	6.43	6.271	1.304	0.872	5.092	6.007	3.808	5.473	4.273	4.433	4.711	2.433	4.553	4.348	1.844	0.674	2.161	1.306	3.111	3.458	15.617	2.945	0.175	20.024	18.415	15.925	15.23	12.44	10.283	11.118	11.666	1.479	1.136	2.552	0.912	0.229	1.399	1.783	0.562	0.241	0	2.12	0.155	0.157	0.622	0	0	0.213	0	0.606	5.565	5.804	8.015	6.24	8.066	7.647	5.618	7.287	7.667	6.349	3.503	5.86	5.328	5.212	4.227	3.716	5.894	3.576	2.247	4.179	4.527	4.787	3.811	3.236	2.864	4.257	3.106	2.962	7.138	8.44	8.109	6.654	6.355	2.543	2.098	4.175	2.538	6.236	5.293	4.606	6.425	3.867	3.248	4.701	10.46	4.589	4.407	2.903	0	4.32	9.284	7.604	4.575	5.608	2.76	2.238	2.494	2.824	1.941	4.696	1.788	2.318	3.934	4.323	4.464	4.972	1.861	4.691	3.288	2.786	0	8.73	10.183	16.97	6.982	6.13	4.459	13.624	5.271	5.796	0.131	0.511	0	0.136	0.252	0.121	0	1.735	1.394	1.811	1.096	1.2	0.436	0.962	1.27	1.174	0.457	0.315	0.456	0.181	0	0.665	0.692	0.425	0	0.589	2.415	0.909	0.641	0.488	0.403	1.307	2.695	0.456	1.538	0.505	4.108	2.067	6.457	1.579	2.913	3.453	1.734	2.818	1.171	0.899	3.053	2.167	1.554	2.18	1.65	0.289	0.122	0	0.136	0	0	0.605	4.136	4.792	5.517	4.212	4.045	3.871	4.359	2.478	7.639	5.907	4.219	4.624	0	2.102	1.39	1.88	2.065	1.483	1.816	0.365	2.127	1.812	1.226	2.764	1.817	1.238	1.76	1.957	0.473	1.771	1.352	3.598	2.85	3.313	9.435	8.517	6.328	7.05	9.886	9.82	15.287	10.478	13.551	15.374	17.405	16.358	21.605	7.499	7.26	7.842	8.142	8.934	8.509	11.279	13.243	15.413	11.995	8.667	13.23	7.313	13.549	12.933	10.129	11.382	12.507	11.021	7.619	10.982	11.771	1.679	1.212	1.256	0.303	0.196	0.485	0.38	0	0.103	1.573	0.32	0	0.155	6.412	7.445	5.978	6.678	2.434	3.085	6.631	6.719	14.236	0	3.528	1.856	0.273	2.077	0.201	0.384	1.76	0.873	1.338	1.521	0.49	0.451	0.378	0.261	1.437	0	1.763	0.62	0.63	2.676	0.698	0.874	0.443	1.625	0.825	0.252	0.909	1.308	0.931	1.762	0.407	0.943	0.734	1.97	1.714	1.664	4.471	3.733	0.294	1.833	2.013	2.552	5.184	1.987	2.263	1.382	0.577	3.442	3.125	0.742	1.944	7.747	4.497	8.335	8.515	15.102	17.842	13.229	14.819	0	0.272	0	0.372	1.529	0.269	0.712	0.448	0.321	0.752	0.131	0	0	0.614	0	0	0.551	0	0	4.936	3.362	19.228	0	2.168	1.259	2.249	0.359	1.389	1.502	2.308	0.055	0.79	0.59	0	0.499	2.818	5.678	1.72	10.716	9.004	12.729	1.008	1.495	0.18	0.342	0.377	0.322	0.09	0.091	0.091	0.844	0.816	0.632	0.404	0.3	0.609	0	0.548	0.353	3.69453	0.472333	7.82187
Them7	ENSMUSG00000055312	ENSMUST00000068813.2, ENSMUST00000131060.1, NM_028747	3	2	1	thioesterase superfamily member 7	2:105224342-105379860:1	0	0	0	0	0	0	1.294	0.094	0	0.526	0.077	0	0.578	0	1.076	0	0	0	0	0	0.226	2.321	0.076	1.209	0	1.328	0	0.06	0.092	0	0.152	0	0	0.272	0	0	0	0	0	0	0	0	0	0	0	0	0	0	0	0	0.146	0	0.052	0	0	0	0	0	0	0.122	0	0.137	0.115	0	0.444	0.63	0	0.691	0	0.329	0.1	0	0.421	1.562	0.283	0.327	0.366	0.264	0.393	0	0	0.987	0	0	0	0	0	0	0	0	0	0	0	1.165	1.715	1.495	0.444	0.444	0.444	2.016	0	0.858	0	0.723	0.194	0.447	0.31	0.387	0.308	0.286	1.032	2.574	0	0	1.457	0.75	1.501	1.286	0	0.292	0	0	0.149	0	0	0.289	0.147	0.149	0	0	0	0	0	0	0.155	0	0	0	0	0.314	0	0	0	0	0	0	0	0	0	0	0	0	0	0	0	0	0	0	0.13	0	0	0	0	0	0.398	0	0	0	0.194	0	0.069	0.068	0	0	0	0	0	0	0	0	0.129	0	0	0.134	0	0	0	0	0	0	0	0	0	0	0	0	0	0.319	0	0	0	0	0	0	0.148	0	0	0	0.074	0	0	0	0	0	0	0	0.076	0	0	0	0.099	0	0	0	0.107	0.148	0	0.211	0	0	0.334	0	0.193	0	0	0	0.326	0.45	0	0	0	0	0	0	0	0	0	0.11	0	0.513	0	0	0	0	0	0	0	0	0.12	0.117	0	0	0	0.125	0	0	0	0	0	1.318	2.942	48.506	4.795	2.078	2.105	1.338	1.227	0.651	42.302	0	1.278	2.336	4.383	3.471	5.267	13.183	4.835	8.774	14.367	8.623	0.447	0	0.162	0	0	0.355	0.261	0.398	0.646	0	0.124	0	0	0.688	0.351	0	0.359	0.139	0	1.02	0.292	0	0.687	0.142	0.147	0.151	0.149	0.357	0.378	0.356	0	0.353	0	0.346	0	0	0	0	0	0	0	0	0	0	0.568	0	0	0	0	0	0	0	0	0	0	0	0.852	1.207	2.542	2.972	0.904	1.787	0	0	0	0	0	0	0	0	0	0	0	0	0	0	0	0	0	0	0	0	0	0	0	0	0	0	0	0	0.214	0	0	0	0	0	0	0	0	0	0	0	0	0.203	0	0	0	0.223	0	0	0	0	0	0	0	0	0	0	0	0	0	0	0	0	0	0	0	0	0.139	0.395	0	0	0	0.131	0	0	0	0	0	0	0	0	0	0.36	0	0.539	0	0	0	0	0	0	0	1.154	0.803	0.108	0	0	0	0	0	0	0.301	0	0.278	0.105	0.104	0	0	0	0	0.289	0	0.384	0	0	0.535404	0.0811667	6.59635
Themis	ENSMUSG00000049109	ENSMUST00000056097.10, ENSMUST00000060409.12, ENSMUST00000105516.8, ENSMUST00000159927.7, ENSMUST00000161345.1, ENSMUST00000162202.7, ENSMUST00000162343.1, ENSMUST00000219119.1, XM_006512643, XM_030244987	10	8	2	thymocyte selection associated	10:28753450-28883820:1	1.258	1.87	0.934	0.118	0.144	1.221	0.233	0.622	0.254	0.509	0.727	0.784	3.436	1.575	4.979	2.734	0.614	0.511	3.665	0.584	0.729	12.494	0.243	5.909	3.916	9.725	0.308	0.525	0.636	0.513	0.174	0.367	0.592	0.922	0.927	0.251	0.96	0.32	0.855	0.493	0.758	0.594	0.748	0.794	0.48	1.85	0.379	1.05	0.947	1.22	0.514	7.555	0.261	0.233	0.116	0	1.074	0.214	0.576	0.487	0.536	0.337	0.673	0.496	0.324	0.15	0.331	0.154	0.621	0	0.198	0.103	0.432	0.392	0.434	0.586	0.351	0.497	0.324	1.008	0.895	0.197	1.203	2.302	0.624	1.302	1.086	0.232	5.404	2.606	0	11.759	2.128	0.21	0.314	0.158	0.538	0.236	0.213	15.426	3.472	7.357	9.327	3.888	7.843	3.641	6.24	1.509	2.619	2.748	6.15	4.933	7.367	4.878	7.757	11.739	11.019	12.112	1.131	1.224	1.215	1.384	1.394	1.058	1.046	1.236	0.759	1.259	1.26	1.409	1.809	1.461	1.929	1.699	1.539	1.994	1.902	1.841	1.449	1.81	0.49	0.155	1.301	0.796	1.679	0.17	0.239	0.805	2.085	0.359	0	1.683	1.443	1.172	0.917	0.434	0.827	1.121	1.342	0.441	1.146	1.598	0.999	0.421	1.347	1.014	0.482	1.039	2.328	1.961	1.564	1.796	0.205	0.6	0.235	0.336	0.234	0.205	0.145	0.342	0.73	0.376	0.627	1.148	0.409	0.399	0.473	0.498	0.37	0.117	0.038	0.188	0.072	0.098	0.189	0.034	0	0.388	1.65	1.256	3.23	4.668	3.35	3.048	7.292	0.425	0.128	0	0.188	0	0.278	0.175	0.238	1.244	0.454	0.581	0.309	0.654	0	0.174	0.745	0.412	0.248	1.008	1.08	0.2	0.442	0.542	0.347	0.936	1.489	0.531	1.151	0.458	0.756	0.685	0.242	0.453	0.133	0.447	0.758	0.127	0.352	0.853	0.358	0.533	0.471	0.665	0.327	0.043	14.274	0	0.058	11.985	6.189	0	0.403	0.326	0.719	0.374	0.922	0.721	0.585	0.932	0.292	0.623	0.694	0.496	0.412	1.233	1.379	0.705	4.819	2.655	0.636	1.348	0.964	1.4	1.172	1.587	1.763	0.575	1.277	0.993	1.79	1.374	1.888	5.9	0.764	1.11	2.195	1.942	2.268	2.17	0.858	1.248	1.342	3.704	0.64	0.514	1.333	0.742	0.77	1.905	1.987	2.243	0.739	0.887	1.804	1.222	1.652	2.069	1.038	1.455	1.082	1.043	1.782	1.379	1.186	0.66	1.151	1.183	1.287	1.1	1.253	3.545	1.474	1.845	0.61	0.938	1.371	1.406	1.162	2.047	5.464	1.092	0.189	1.99	0.39	0.307	0.108	0.122	0.256	0.22	0.33	0.221	23.272	15.853	27.137	22.046	18.957	20.843	0.233	0.819	0.384	0.775	0.977	1.373	0.708	0.864	1.026	0.796	0.945	0	0.976	0.793	0.92	1.26	0.232	0.754	0.911	1.054	0.909	1.075	0.729	1.038	0.517	0.952	0.847	0.706	1.189	0.115	0.507	0.199	0.416	0	0.038	0.274	1.719	0.659	0.368	0.973	0.703	0.531	0.436	0.698	1.106	0.475	1.3	0.194	0.154	0.462	0.293	0.189	0.156	0.157	0.209	0	0	0.462	0.002	0	0.553	1.358	0.182	0.231	1.04	1.593	1.23	1.003	0.778	1.177	1.44	1.061	0.044	0.045	2.362	7.834	0.133	5.126	0.665	1.04	1.155	0.838	0.816	0.64	0.295	0.077	0.205	0.259	0.063	0	2.044	6.556	11.244	0	0.141	0.137	0	0.084	0.755	1.448	1.674	1.127	0.847	1.155	1.386	0.277	0.139	0.638	0.542	0.532	1.013	0.601	0.788	0.53	1.66227	0.752	2.21047
Themis2	ENSMUSG00000037731	ENSMUST00000045154.5, NM_001033308, XM_011250230	3	1	2	thymocyte selection associated family member 2	4:132782357-132796364:-1	71.011	52.104	33.807	58.021	58.8	66.394	39.356	51.859	52.085	48.012	60.425	41.912	48	72.232	54.409	60.401	139.142	156.178	61.533	140.42	132.493	5.06	8.866	12.787	72.089	18.432	83.502	93.009	89.691	165.183	151.29	206.514	81.674	78.765	96.91	74.26	162.094	93.851	72.628	130.238	80.915	85.717	70.704	82.991	95.31	107.291	65.652	111.546	65.101	84.875	146.255	45.805	13.557	77.205	77.788	47.497	63.639	97.41	267.41	277.462	259.346	50.336	42.2	63.129	48.349	11.838	40.481	11.574	21.673	15.477	44.507	40.541	11.652	10.919	13.296	8.706	12.335	11.732	15.461	42.635	35.632	14.233	75.26	98.282	41.527	71.517	99.992	106.394	58.065	11.775	47.241	95.232	51.555	61.952	63.452	72.142	95.855	85.834	126.389	15.796	46.928	20.283	96.689	93.536	56.295	118.821	94.302	113.425	68.077	71.303	64.927	86.452	69.635	68.525	69.562	49.585	42.701	55.283	64.922	60.367	72.058	64.889	70.125	66.297	65.651	75.757	73.011	68.955	87.151	101.477	96.208	106.344	98.95	114.565	97.177	104.167	111.06	87.937	101.132	111.16	49.88	28.737	58.49	57.321	30.523	38.901	36.565	35.385	46.513	31.601	39.477	59.319	36.617	41.327	36.393	35.24	30.643	65.566	91.439	59.523	72.969	83.1	87.91	57.404	77.251	75.47	34.377	77.146	10.511	5.119	7.258	6.766	304.885	196.12	186.892	224.416	277.489	224.459	232.252	237.83	131.753	96.803	111.592	153.591	203.887	189.248	167.602	202.766	9.731	97.472	111.145	80.127	92.525	94.96	91.378	98.801	101.249	91.278	209.804	179.708	173.594	284.393	211.744	221.538	199.044	0.463	2.289	1.677	1.234	1.571	0.912	2.618	11.712	4.77	2.212	1.126	2.17	1.493	2.556	1.51	2.518	2.689	2.306	14.382	16.691	23.143	3.095	7.029	0.998	15.095	16.565	23.248	18.053	4.31	198.711	189.84	244.955	202.933	157.112	126.009	168.872	117.947	212.651	201.559	213.891	112.698	236.707	217.396	219.69	176.781	77.213	49.844	24.5	57.162	60.946	17.232	196.42	193.731	201.813	183.734	200.277	204.697	216.1	211.092	182.505	230.371	219.76	231.082	78.759	177.043	174.212	37.707	209.95	62.462	149.996	163.597	164.659	164.941	145.178	235.662	186.513	147.773	233.518	170.763	201.64	184.099	188.564	184.056	65.314	82.447	249.383	248.395	213.754	364.857	103.812	109.327	120.986	127.617	122.715	100.911	120.94	158.59	135.485	206.303	218.602	225.414	145.628	183.123	199.355	174.14	183.983	207.814	259.692	211.754	210.294	234.969	231.968	209.779	197.857	216.163	128.775	212.719	158.489	125.442	167.689	48.142	43.742	148.502	156.862	159.598	133.88	147.818	231.275	251.993	189.392	196.522	164.28	158.299	199.402	196.057	164.791	174.014	128.403	128.98	128.181	149.394	1.733	1.166	5.913	3.886	3.644	4.017	42.686	51.093	44.229	92.674	85.58	88.464	85.854	87.739	93.649	87.94	77.952	67.861	72.882	78.403	107.599	109.49	105.225	126.939	125.144	130.762	122.937	119.965	124.191	137.267	132.225	138.671	147.261	142.07	139.486	118.787	127.959	111.949	118.687	120.722	106.745	120.724	121.104	131.842	42.184	41.487	49.768	20.94	12.234	59.149	58.182	51.473	60.899	130.208	108.517	78.886	143.324	84.801	88.121	116.15	130.408	46.725	136.404	115.395	19.499	25.547	21.687	45.061	24.43	42.134	42.404	127.313	147.386	142.937	146.582	127.778	90.596	87.757	67.97	64.772	35.234	111.807	147.888	23.272	102.923	151.651	114.481	163.233	79.085	101.767	88.222	9.242	104.087	84.103	46.456	53.397	141.142	145.671	62.101	183.765	83.149	187.005	52.538	51.146	167.709	73.612	84.245	338.77	147.495	169.347	235.549	99.638	173.795	214.851	274.082	256.375	271.174	240.958	149.959	227.916	101.938	179.398	0.568221
Themis3	ENSMUSG00000024105	ENSMUST00000024914.3, NM_028998	2	1	1	thymocyte selection associated family member 3	17:66554524-66594647:-1	0.215	0.119	0	0	0	0	0.237	0	0	0.214	0.188	0	0.24	0.192	0.524	0	0	0.076	0.062	0	0	1.268	0.072	0.432	0.395	0.639	0	0	0	0	0.093	0	0	0	0.075	0	0	0	0	0	0	0	0	0.144	0	0.536	0.074	0.091	0.488	0	0	0	0	0	0.351	0	0	0	0	0	0	0.257	0.142	0	0	0	0.173	0.071	0	0	0	0.078	0.103	0.154	0	0.16	0.15	0	0.121	0	0.487	0.054	0.104	0	0	0	0	0	0.112	0	0	0	3.546	0	0	0	0	0	0	1.118	0.299	0.728	0.864	0.082	2.441	0.288	0.562	0.582	0.141	0.088	0.682	0.859	1.924	0.604	0.105	1.258	1.7	3.047	0	0.163	0	0.082	0.085	0	0	0	0.126	0	0	0.143	0.283	0	0.093	0	0.19	0	0.097	0	0	0.097	0	0.245	0	0.172	0	0.262	0	0.319	0	0	0	0	0	0	0	0.234	0	0	0.081	0	0.157	0.087	0	0	0	0	0	0.078	0.056	0	0	0	0	0	0	0	0	0	0	0	0	0	0	0.076	0	0	0.065	0	0	0	0	0	0	0	0	0	0	0	0.268	0.086	0	0.093	0.17	0.079	0.087	6.03	9.459	4.376	6.806	3.66	6.08	6.205	4.259	10.718	10.972	2.765	12.518	7.709	0.647	9.371	8.183	10.86	3.312	4.932	2.611	1.6	1.351	1.207	0.934	2.144	4.028	1.321	3.657	9.563	3.721	3.69	4.512	1.214	4.433	16.291	4.517	14.657	0	0	0	0.258	0	0.197	0	0	0	0	3.072	0	0	0	0	0.135	0.105	0	0	0.11	0.231	0.109	0.196	0.286	0.148	0	0	0	0	0	0	0	0	0	0.069	0	0	0	0	0	0	0.065	0	0	0	0.073	0	0	0.101	0.092	0.093	0.107	0.075	0.167	0	0	0	0	0.07	0	0	0.08	0	0.082	0	0	0	0	0.164	0.17	0	0	0	0	0	0	0	0.083	0	0	0	0.122	0	0.735	0.099	0	0.074	0	0	0	0	0	0	0	0	0	0.085	0	0	0	0.08	0.072	0.211	0.081	2.903	1.115	1.444	1.438	1.895	2.562	0.137	0	0	0.18	0.167	0	0.173	0	0	0	0	0	0	0	0	0	0	0	0.221	0.146	0	0	0.145	0	0.14	0	0	0	0	0	0	0	0	0	0	0	0	0	0	0	0	0.125	0	0	0	0	0.167	0	0.067	0	0	0	0	0	0	0	0.172	0	0	0	0.182	0	0	0	0	0.097	0	0.081	0	0	0	0	0	0.13	0	0	0	0	0	0.4	0	0	0.169	0	0	0	0	0	0	0	0.179	0.573	0.53	0	0	0	0	0	0	0.064	0	0.06	0	0	0	0	0	0	0.055	0.056	0	0.173	0.165	0	0.597167	0.0318333	18.7592
Thg1l	ENSMUSG00000011254	ENSMUST00000011398.12, ENSMUST00000109254.1, ENSMUST00000131182.1, ENSMUST00000133238.7, ENSMUST00000133851.1, XM_011249179, XM_030246230	7	5	2	tRNA-histidine guanylyltransferase 1-like (S. cerevisiae)	11:45946843-45955195:-1	78.166	98.002	63.604	120.174	103.992	82.204	117.054	118.898	106.934	49.779	49.769	190.963	4.88	48.23	6.785	3.437	4.299	2.307	2.185	3.348	3.098	15.497	111.573	14.544	22.986	9.122	144.912	65.41	172.896	131.767	164.477	105.54	168.347	184.537	204.552	196.192	53.598	34.129	65.433	70.718	52.457	126.629	134.903	77.488	103.129	128.867	38.567	102.602	102.201	94.503	59.148	19.586	11.11	32.58	43.707	22.657	20.454	66.745	9.056	9.024	8.665	115.447	97.422	130.099	50.97	63.911	64.073	57.688	83.471	41.12	28.94	37.609	76.792	88.906	55.905	72.671	56.938	65.769	58.27	114.024	204.585	56.19	133.919	150.963	128.634	64.589	119.486	5.307	31.191	3.86	0	13.385	0	10.121	11.007	11.52	7.307	8.716	7.224	19.921	88.535	7.248	9.571	12.307	17.972	9.695	9.877	8.631	7.822	8.774	10.701	10.478	11.796	14.247	15.691	17.119	17.789	16.321	9.602	9.351	8.806	12.372	6.567	10.79	10.661	9.991	7.56	10.514	4.825	3.782	6.495	3.368	2.411	5.386	6.578	3.809	3.94	2.394	3.512	6.558	221.666	182.616	182.085	356.463	343.513	310.406	267.136	257.367	431.525	257.512	425.724	418.487	337.393	441.654	413.162	270.373	3.965	2.254	7.855	1.267	7.247	14.314	3.108	1.941	3.076	3.029	3.325	1.861	6.108	3.793	2.859	2.821	2.777	6.069	5.849	4.223	4.45	1.859	2.491	6.511	2.158	2.24	2.969	1.877	2.876	4.238	2.041	3.522	4.139	5.622	5.298	9.86	7.268	4.249	3.859	7.219	6.587	5.664	4.429	7.302	8.208	4.634	6.388	13.082	6.693	170.315	141.23	151.214	108.387	136.529	155.394	108.142	204.75	113.309	95.208	176.952	120.4	160.648	128.704	170.785	165.942	205.701	344.414	371.883	357.956	268.509	128.245	304.69	264.873	242.502	468.222	244.085	326.137	243.065	3.726	6.384	3.939	3.236	1.812	3.066	1.997	5.6	2.15	1.17	2.377	1.848	2.046	1.699	4.592	2.567	0	0	0.601	0	0.284	0	7.446	9.099	8.302	7.542	4.361	7.107	7.363	7.081	6.727	5.278	4.724	5.029	3.739	3.571	3.583	1.504	2.685	0.937	2.784	2.022	2.23	1.525	2.951	1.775	2.025	1.164	1.745	2.501	3.217	2.427	3.76	3.028	1.086	1.815	8.611	7.432	8.654	10.129	14.523	9.322	13.94	9.539	14.347	14.174	14.025	13.938	13.495	8.788	11.229	11.353	7.11	7.049	10.302	11.506	10.137	9.448	7.83	9.893	9.977	8.089	10.77	7.843	8.916	10.656	9.163	10.168	11.615	9.898	10.232	61.62	59.375	5.156	6.048	5.642	2.614	4.46	1.903	3.569	1.068	5.178	3.854	4.281	7.973	7.665	5.244	4.748	6.945	7.311	6.079	5.671	12.807	6.464	14.839	12.82	13.096	11.543	2.756	5.168	1.075	2.666	2.577	3.668	2.73	2.304	3.639	1.744	1.345	0	3.924	3.405	4.116	4.109	2.044	1.015	1.897	2.056	2.621	1.769	1.621	1.28	0.635	1.781	5.571	2.973	2.679	2.361	4.384	1.578	1.716	2.482	2.934	4.35	0.66	1.375	8.199	29.161	21.062	16.493	80.432	28.169	84.17	130.587	33.221	4.786	4.161	3.547	3.284	9.27	9.626	8.585	8.934	191.345	212.463	159.45	114.739	110.897	136.223	197.96	117.457	191.62	180.498	10.072	7.421	7.082	5.379	5.32	7.212	7.581	1.202	0	1.285	9.25	0	0.256	83.798	80.695	73.167	97.792	70.631	80.015	29.029	4.278	34.753	26.642	15.889	16.005	50.946	9.406	9.322	7.097	7.825	9.058	197.632	182.442	7.583	3.977	6.379	6.501	4.024	5.342	4.327	5.454	6.467	8.023	5.02	3.165	6.864	5.3	4.59	3.258	50.1652	25.9082	1.93627
Thnsl1	ENSMUSG00000048550	ENSMUST00000054591.9, ENSMUST00000102951.1, ENSMUST00000102952.7, ENSMUST00000138914.7, ENSMUST00000138965.7, XM_006497431, XM_006497433, XM_030249108	8	5	3	threonine synthase-like 1 (bacterial)	2:21205729-21215015:1	2.783	1.083	2.71	28.508	1.225	2.588	4.501	4.686	7.529	3.854	5.871	2.106	1.463	2.231	0.829	2.489	10.328	5.865	3.814	4.125	3.252	2.478	0.363	0.773	1.1	2.004	1.429	0	0.239	1.367	0.364	2.924	3.761	2.627	0.897	0.985	0.131	1.852	0.725	1.536	0.248	1.245	2.147	1.66	3.807	0.374	1.003	0	0.637	1.704	0.35	0	0	0	0	0	0	1.14	2.273	3.791	4.09	0.969	0.546	1.158	0.582	1.307	1.07	3.557	0.49	0.262	0.235	0.046	2.032	3.211	1.367	0.94	2.197	0.846	0.802	0	0.628	1.472	0.406	0	0.174	0	0.585	0	1.722	1.599	0	0	0	4.033	2.551	2.976	2.089	1.713	1.633	5.801	8.814	2.385	7.896	4.657	2.161	9.036	8.847	7.949	8.224	1.446	8.46	8.391	8.608	9.837	8.365	2.581	3.218	6.179	6.674	5.981	7.443	8.381	6.804	10.531	7.844	4.863	4.95	5.664	15.899	14.967	9.822	18.259	8.544	11.988	9.871	9.516	13.134	14.795	9.999	11.842	0.759	1.933	1.218	1.338	8.992	2.083	0	3.151	5.316	2.14	5.964	1.98	3.304	5.586	2.198	5.547	6.058	3.449	8.962	8.808	11.04	11.356	4.302	5.763	6.797	11.398	0.309	8.332	2.775	0.861	0.918	0.626	4.536	6.695	6.059	4.671	8.097	7.932	11.732	9.171	7.935	5.647	7.887	6.614	6.109	5.103	6.977	5.02	2.221	2.739	3.497	3.424	2.737	3.865	2.474	7.051	1.881	2.361	7.556	6.989	11.126	5.772	3.403	9.299	3.673	1.075	2.918	0.826	0.361	0.398	1.415	3.006	3.492	3.066	1.154	1.485	2.885	1.681	0	2.9	1.409	1.084	0	2.566	0.282	1.764	0.15	0.311	2.779	2.506	3.923	3.157	2.723	1.416	3.796	4.018	3.191	10.127	7.671	7.263	5.249	4.129	8.011	4.02	2.732	3.478	4.313	14.58	3.703	2.488	10.685	0	1.912	0.069	0	0	4.492	4.212	3.977	4.632	4.816	3.148	5.492	4.735	5.101	4.416	3.368	5.33	0.723	7.328	6.72	2.381	6.267	2.518	1.792	1.977	5.415	4.155	3.969	8.189	1.328	1.297	1.307	9.318	11.541	6.306	11.325	7.264	5.671	7.74	7.597	9.546	9.433	12.278	1.762	2.115	2.677	5.634	2.284	3.012	2.197	2.716	2.187	5.848	2.922	5.689	2.79	4.112	3.715	8.288	3.31	3.659	5.223	6.411	2.655	4.646	3.62	4.121	4.193	1.892	1.816	1.852	1.899	1.781	3.443	0.302	0.767	6.859	7.054	11.559	4.57	3.789	2.358	2.492	0	8.436	7.608	4.607	4.361	3.636	3.893	3.481	2.734	3.251	4.008	2.968	8.329	2.311	10.606	9.218	8.923	5.878	4.332	1.875	2.125	4.035	3.53	2.627	4.223	3.469	4.501	3.019	4.221	5.073	2.926	1.995	3.908	4.806	5.819	6.395	2.515	4.734	6.575	2.739	4.833	5.071	4.153	3.381	3.603	6.266	4.149	6.38	3.542	1.436	2.221	3.07	2.162	2.662	7.722	2.834	3.4	1.94	1.823	3.055	3.112	3.277	2.054	1.552	6.011	3.346	3.732	3.661	8.682	3.461	2.096	3.168	3.353	3.579	2	2.698	2.636	9.443	5.134	1.271	3.194	2.371	3.988	4.571	5.547	9.446	9.608	6.649	7.169	3.738	0.094	24.102	2.634	0.282	9.147	0.431	0.734	0	1.33	0	1.939	1.896	0.073	0	0	1.419	0	0	4.963	4.374	2.606	4.43	1.917	3.766	2.431	2.289	6.158	3.412	5.914	9.967	5.726	6.426	4.552	2.607	4.494	4.987	3.841	5.417	5.741	4.127	1.406	3.029	4.07761	4.58467	0.889402
Thnsl2	ENSMUSG00000054474	ENSMUST00000074241.8, ENSMUST00000160918.7, ENSMUST00000170455.1, ENSMUST00000170753.1, NM_001033929	5	4	1	threonine synthase-like 2 (bacterial)	6:71128166-71144380:-1	0.747	0.378	0.232	4.561	1.831	7.633	3.239	0.727	0.929	0.553	0.304	0.423	1.32	1.465	2.223	1.352	0.847	0.322	0.594	1.765	2.337	2.938	0.088	2.159	2.339	3.027	0.271	0.099	0.084	0.262	0	0	0	0.25	0	0.123	0	0	0	0.271	0	0.202	0.271	0	0	0	0.186	0	0	0.298	0	0.308	1.434	0	0	0	0	0	0.094	0	0.175	0.109	0.211	0.093	0	0.46	0	1.145	0.75	0.396	0	0.227	0.776	0.515	0.439	0.409	0.276	0.408	0.536	0.34	0	0.32	0.13	0	0.208	0.189	0	18.597	21.923	0.789	0	0.171	0	1.259	0.91	1.403	0.956	0.467	0.554	5.531	5.141	4.042	4.224	4.062	3.519	3.011	4.911	6.423	2.995	3.18	4.928	4.339	3.901	4.51	4.752	5.848	7.137	4.146	4.552	4.971	4.435	5.828	3.919	5.165	6.272	4.28	4.571	4.498	5.951	5.478	7.145	5.541	4.75	4.662	4.711	6.468	6.489	7.13	7.751	7.748	0.86	0.934	0.823	2.178	1.106	1.677	0	2.85	2.57	3.859	3.331	1.275	0.539	1.812	0.766	5.383	1.759	5.792	0.867	7.298	3.921	13.476	8.764	12.184	9.638	8.987	0	7.994	2.567	0.958	0.57	0.778	2.237	0.661	2.516	1.161	7.109	3.674	6.162	2.529	7.532	9.42	6.28	7.237	5.133	4.451	4.606	6.272	0.319	2.296	4.656	4.626	2.886	3.026	3.388	1.861	3.037	1.232	2.572	3.253	5.252	3.436	2.965	6.384	3.174	8.458	16.432	13.207	15.435	11.526	15.159	9.053	10.337	12.778	14.017	3.561	13.796	7.635	3.586	11.755	9.525	10.667	1.934	2.653	3.21	2.807	0.984	2.002	1.878	2.88	3.307	3.304	5.363	7.111	3.924	2.149	2.94	0.977	5.908	26.374	4.717	12.576	3.808	4.562	1.563	2.203	6.892	1.463	7.246	10.675	0	0.112	2.251	20.07	0	0	1.114	0.426	1.648	0.637	1.133	1.9	1.288	1.488	4.97	2.706	2.9	3.212	0.575	1.442	5.38	149.605	8.068	6.35	2.509	1.714	3.291	3.323	40.603	0.703	2.013	4.538	8.116	7.371	8.555	31.354	5.708	14.478	20.508	13.651	0.386	0.71	0.371	0.274	0.462	1.024	1.31	1.317	1.056	0.943	0.127	2.082	1.373	2.557	1.046	0.928	2.146	2.009	1.932	7.917	4.169	5.389	5.471	6.551	2.081	2.678	2.408	2.249	2.205	3.65	2.682	3.944	5.801	1.45	1.639	0.474	0.707	1.036	1.678	1.512	1.39	0.485	0.743	0.25	1.028	1.797	0.174	2.734	1.994	1.771	1.321	2.273	0.566	0.863	1.263	1.095	3.779	2.643	6.23	5.028	5.385	4.699	2.816	3.178	3.096	3.426	3.475	15.445	3.952	2.19	3.161	4.906	3.527	11.945	1.801	3.668	2.141	2.271	1.865	3.809	2.994	3.39	0.576	4.166	2.106	2.865	3.73	5.472	5.059	2.109	3.73	4.122	1.599	2.395	2.23	0.777	1.439	1.748	3.272	2.599	3.907	2.601	3.835	1.827	1.324	2.84	2.072	2.149	2.382	3.067	3.798	3.515	1.392	1.661	1.478	1.189	2.809	0.455	0	0.669	0	0.274	0.209	0.258	0	0.292	0.224	8.688	6.678	6.068	5.487	3.572	2.503	2.011	17.957	5.179	0.745	0	0.128	0	0.292	0	0.256	0	0.169	0	0	0	0	0	0	0	3.254	5.125	4.617	0.112	0.195	0.296	0.317	0.345	4.538	9.167	7.897	1.61	4.126	1.612	3.096	2.393	1.565	2.35	0.818	0.855	0.446	0.43	0.474	0.76	3.69043	2.37772	1.55209
Thoc1	ENSMUSG00000024287	ENSMUST00000025137.8, ENSMUST00000234111.1, ENSMUST00000234324.1, ENSMUST00000234330.1, ENSMUST00000234370.1, ENSMUST00000234423.1, ENSMUST00000234600.1, ENSMUST00000234622.1, ENSMUST00000234805.1, ENSMUST00000234890.1, ENSMUST00000234901.1, ENSMUST00000234975.1, ENSMUST00000235035.1, NM_153552, XM_030250419	15	13	2	THO complex 1	18:9958311-9993729:1	16.595	14.307	11.08	2.782	13.593	25.835	14.477	18.768	12.874	6.562	12.288	11.763	17.782	20.472	15.838	24.549	25.258	27.602	23.213	31.565	28.187	16.324	5.94	11.76	11.562	11.571	15.568	11.273	11.425	19.42	21.133	20.745	17.904	14.985	16.574	16.898	24.14	12.575	14.85	34.913	8.548	10.832	8.664	19.488	16.972	19.124	9.223	18.24	10.414	14.714	20.814	13.14	0	18.442	30.069	15.374	16.643	23.564	24.592	28.278	32.497	16.006	9.567	21.785	12.529	19.682	6.367	19.293	7.215	9.233	17.312	13.342	18.298	15.66	15.298	15.279	16.088	7.285	21.722	17.122	14.474	14.041	14.432	18.314	15.574	9.807	14.238	51.649	23.305	77.87	123.009	52.84	35.556	24.933	35.655	23.558	24.96	22.526	27.608	21.516	79.396	24.276	53.327	46.779	35.604	51.634	33.89	37.023	43.961	32.82	39.354	39.469	30.665	33.776	33.384	35.145	29.385	47.699	44.533	62.087	64.034	69.144	64.381	79.974	66.837	48.416	55.818	74.234	77.158	75.11	64.16	76.047	77.28	84.087	83.074	78.637	71.406	91.668	97.039	87.933	22.034	18.838	15.975	8.061	11.094	30.681	12.015	31.056	28.765	18.762	13.01	4.609	8.526	11.256	22.585	20.641	73.073	130.036	146.936	80.503	156.676	112.778	160.22	94.557	107.4	117.337	60.56	98.839	58.054	40.011	31.315	34.024	26.508	22.11	25.911	32.097	28.798	23.16	28.596	32.707	22.545	27.841	36.001	26.242	22.025	21.146	23.686	22.03	34.847	21.64	19.269	16.379	15.422	19.101	16.531	23.138	11.454	28.47	51.555	37.773	36.468	65.916	53.321	40.576	44.993	0	0	0.098	0.745	0.637	0.995	7.418	10.585	9.302	8.135	4.207	10.182	4.1	4.649	7.067	6.789	5.248	9.301	15.03	5.869	8.18	1.842	7.129	0.895	5.866	12.016	5.818	6.026	10.45	32.013	32.957	37.161	35.841	19.572	16.646	18.629	17.362	19.611	21.024	21.709	25.565	24.797	23.402	19.811	17.563	184.402	111.255	45.828	96.805	131.802	60.71	19.69	21.807	29.642	24.485	24.269	26.268	32.845	32.108	27.43	27.958	24.299	32.583	33.245	46.792	58.935	20.256	52.189	23.072	22.63	25.497	46.127	52.336	53.282	48.748	47.591	37.383	35.285	30.465	43.046	54.403	46.483	51.398	27.459	32.847	46.376	49.643	45.989	47.834	50.531	55.804	39.016	30.216	31.569	26.555	45.563	21.84	24.404	36.671	39.045	55.226	42.756	39.601	42.812	21.531	32.548	38.256	36.312	41.507	42.806	45.812	36.061	44.344	49.035	35.812	36.35	45.424	46.412	39.012	46.532	18.24	8.045	50.639	39.016	55.851	43.63	30.582	35.311	34.725	39.982	42.3	28.998	49.099	16.052	17.514	11.228	8.806	13.725	13.48	14.232	12.614	15.764	13.221	24.853	20.921	17.193	22.471	32.33	23.571	30.171	47.747	48.796	47.775	31.418	47.237	43.402	40.49	41.873	69.675	34.258	33.844	42.178	46.49	54.913	40.992	52.419	39.615	44.286	36.828	37.078	36.878	45.309	50.292	36.526	44.737	46.321	45.226	36.738	35.574	44.473	35.362	35.441	42.73	36.069	47.429	13.136	22.248	14.016	16.164	22.719	20.484	19.547	22.958	18.071	36.296	31.512	51.563	27.129	14.548	9.472	14.746	13.627	18.693	37.464	22.37	21.406	18.923	8.101	21.332	8.413	16.826	22.704	45.293	59.906	36.232	48.497	47.76	45.959	30.272	26.544	84.945	41.388	0.628	127.589	43.877	15.229	22.628	8.022	21.091	15.843	16.273	17.228	0.77	33.492	14.433	4.628	14.065	77.997	42.859	27.156	18.2	18.031	19.995	13.018	15.62	37.925	23.079	26.055	39.851	30.593	30.796	30.993	10.364	21.517	21.241	17.834	14.639	21.316	31.941	20.079	22.078	32.8349	23.8299	1.37788
Thoc2	ENSMUSG00000037475	ENSMUST00000047037.14, ENSMUST00000123512.7, ENSMUST00000124458.7, ENSMUST00000127338.7, ENSMUST00000129915.7, ENSMUST00000130993.1, ENSMUST00000131259.1, ENSMUST00000134084.1, ENSMUST00000143557.7, ENSMUST00000145586.7, ENSMUST00000150443.7, ENSMUST00000151430.7, ENSMUST00000151454.1, ENSMUST00000151802.1, ENSMUST00000152921.1, ENSMUST00000155369.1, NM_001033422, XM_006541503	18	16	2	THO complex 2	X:41794994-41911901:-1	13.633	19.407	14.041	39.983	16.089	32.126	36.775	27.548	27.829	12.645	22.059	34.769	21.724	42.539	28.457	17.915	24.004	21.209	25.287	22.512	24.832	18.277	15.039	23.099	28.708	14.574	7.505	4.024	13.844	8.109	13.789	10.852	8.202	5.304	12.471	7.142	30.813	22.083	22.024	34.334	27.882	12.58	19.771	15.648	30.225	39.098	3.934	16.775	11.514	36.738	4.662	16.039	5.643	37.292	14.833	18.553	19.067	30.375	32.772	35.429	46.192	14.486	9.07	9.659	5.538	5.322	12.935	11.389	4.673	2.84	13.385	16.912	12.554	8.266	5.983	8.539	5.866	5.506	5.423	18.425	10.115	6.528	30.911	53.225	27.597	10.586	24.51	59.037	74.028	44.077	179.217	42.248	36.417	23.069	31.916	23.873	37.933	32.488	31.926	24.544	88.123	21.846	31.814	21.15	30.27	36.753	22.33	26.433	23.913	25.58	28.055	22.019	23.176	22.586	25.789	43.176	22.705	24.633	64.538	59.47	48.121	49.808	68.177	44.317	53.001	56.286	63.702	65.429	66.498	75.308	67.122	73.033	72.552	65.632	64.238	69.036	72.24	75.422	64.596	76.454	14.761	16.039	10.517	16.862	17.56	17.821	3.811	14.923	21.644	41.581	23.46	23.358	10.244	61.679	25.222	6.647	22.1	42.083	73.346	30.124	41.547	61.312	49.411	31.316	39.146	80.816	38.882	50.189	23.419	20.781	12.002	13.102	21.455	35.123	36.713	37.727	23.479	26.723	23.313	27.28	25.199	23.339	25.416	25.305	16.726	26.289	27.346	22.107	42.382	23.728	21.257	21.931	19.667	18.228	17.08	21.68	11.64	12.417	40.557	31.271	31.767	49.439	42.05	39.508	37.248	0.365	0.375	0.117	0.087	0.875	0	5.626	24.421	9.191	5.585	10.001	21.144	16.417	1.366	14.366	22.344	8.416	5.644	28.069	22.408	11.485	6.359	11.922	1.655	23.853	33.926	17.482	31.053	19.589	29.27	32.909	34.339	36.317	18.776	15.926	16.048	23.16	25.313	27.012	23.089	21.662	23.989	28.848	23.884	28.004	106.852	128.213	44.405	9.681	73.091	32.227	31.375	24.968	27.033	25.892	22.401	34.56	43.6	36.649	12.168	30.738	31.467	33.883	52.925	35.145	49.412	15.48	42.551	25.441	16.941	22.159	39.233	34.787	27.315	37.397	27.305	24.896	36.702	25.513	47.9	45.379	45.355	47.812	24.634	27.107	90.736	83.239	84.808	112.417	53.487	59.966	58.091	54.852	56.1	56.769	52.601	34.981	35.26	51.213	59.887	58.141	52.253	64.285	54.534	41.675	62.061	67.996	51.734	44.686	52.673	63.02	52.518	54.304	71.326	46.214	58.354	50.903	68.116	63.305	60.841	51.62	50.812	24.54	22.323	25.238	17.749	32.941	64.772	23.622	28.973	35.328	23.876	27.738	23.814	28.777	17.853	12.383	17.358	14.976	23.398	19.634	17.914	13.488	22.574	20.262	15.271	21.495	21.436	20.828	19.797	37.834	26.214	39.055	33.113	23.925	26.863	38.997	23.509	48.069	61.329	29.312	39.574	39.98	51.962	20.19	33.408	35.333	28.393	30.183	38.266	43.108	31.486	42.526	41.826	51.45	31.619	43.434	39.476	32.192	35.478	28.607	21.462	18.775	30.033	48.725	33.278	30.387	35.654	34.896	33.454	46.499	42.711	45.897	48.492	38.639	28.139	20.221	22.363	24.851	26.539	21.735	24.12	16.105	14.234	12.119	16.727	16.77	26.696	11.836	16.769	23.078	29.618	30.959	37.058	25.203	28.413	27.011	26.762	26.722	45.329	239.677	40.78	35.184	46.991	13.934	18.226	28.715	25.209	37.048	21.922	25.094	21.165	2.362	21.413	24.64	12.284	29.922	80.925	44.088	41.251	17.671	6.467	23.08	30.925	27.836	31.455	23.931	26.899	36.347	35.022	23.145	31.224	9.235	19.578	24.985	17.264	20.071	25.543	23.828	10.26	18.892	31.9163	24.2467	1.31632
Thoc3	ENSMUSG00000025872	ENSMUST00000026990.5, ENSMUST00000135404.1, ENSMUST00000151158.1, NM_028597	4	3	1	THO complex 3	13:54458837-54468840:-1	16.845	15.859	7.591	15.002	13.176	20.795	17.064	19.277	10.238	17.787	26.42	3.199	11.434	14.018	10.609	10.956	19.492	27.36	18.753	27.327	25.927	9.547	0.996	4.609	22.637	7.469	17.403	16.448	22.461	24.438	22.661	26.8	19.732	21.995	26.383	21.149	20.749	10.121	14.097	15.468	12.262	16.527	21.135	20.221	20.318	20.24	12.18	27.315	14.71	9.545	32.547	10.53	1.113	16.158	17.496	15.05	12.807	19.615	26.873	34.028	29.616	32.811	36.211	33.571	22.026	30.264	23.627	25.075	31.516	20.432	19.478	19.944	51.302	42.471	42.106	43.771	45.427	44.4	49.71	29.555	34.957	43.722	19.832	17.318	19.549	23.25	20.767	12.331	14.311	28.052	12.985	21.825	18.216	32.337	34.705	28.218	25.88	32.265	27.207	13.299	14.053	8.735	68.022	50.05	38.444	49.987	43.443	53.848	47.024	54.52	35.318	44.637	39.049	61.435	33.407	33.572	17.104	23.627	10.584	11.393	17.89	16.243	18.062	19.229	14.043	17.609	13.603	12.443	38.324	34.101	34.811	33.911	31.407	31.151	41.764	33.871	28.506	32.672	39.078	35.176	27.344	26.682	32.357	27.118	26.812	19.399	15.732	25.544	18.966	22.919	26.787	15.575	12.388	23.822	23.027	22.161	42.224	70.607	24.718	53.343	35.75	32.841	44.48	48.828	52.488	60.725	44.587	43.473	15.304	12.866	9.877	10.62	28.571	20.607	21.065	19.209	26.236	33.92	31.35	29.699	23.219	28.04	22.942	25.882	31.651	27.093	26.231	30.551	0.352	26.322	29.786	28.248	35.887	20.475	24.466	29.256	19.974	35.893	44.908	36.993	38.771	31.706	37.085	37.446	43.9	18.026	9.677	15.156	14.087	15.986	12.768	18.686	14.352	14.847	16.687	8.772	20.406	10.054	2.296	18.883	10.006	10.963	4.354	13.01	11.102	17.673	4.907	9.235	11.959	11.589	22.002	5.049	18.697	13.556	33.083	30.826	37.278	27.422	23.784	31.578	29.464	31.951	29.613	32.539	33.679	25.372	24.937	26.139	26.013	28.685	6.738	0.2	17.107	19.898	64.871	8.044	21.126	16.463	19.856	15.244	13.417	12.441	13.358	13.591	10.771	14.512	13.65	15.642	2.829	28.647	31.96	26.735	28.761	17.039	26.198	28.506	31.343	27.24	22.69	29.338	25.294	19.751	27.023	36.561	33.92	27.055	27.809	27.628	23.767	24.717	20.04	20.533	21.52	13.967	21.256	22.707	23.043	19.794	21.219	26.592	24.536	23.621	29.826	13.331	20.417	18.621	13.055	15.144	15.568	20.311	17.842	21.687	14.729	15.996	16.719	18.359	17.816	16.292	17.074	13.184	16.662	19.368	11.8	17.931	12.078	12.529	26.072	45.541	32.335	41.001	30.046	31.591	30.527	36.351	8.075	37.861	30.818	40.708	19.334	21.807	18.075	12.955	19.708	23.1	15.845	20.064	9.147	7.538	13.382	11.18	9.31	8.385	43.881	38.274	49.296	45.443	50.557	41.71	52.507	53.777	46.39	32.576	41.331	77.509	44.239	37.273	45.913	33.785	27.442	44.923	35.937	53.397	38.897	30.067	40.189	37.875	43.172	66.079	47.35	40.395	37.666	50.623	57.648	38.855	52.908	42.369	34.806	44.491	33.636	47.018	4.64	6.524	4.21	7.309	3.332	7.429	6.927	7.227	10.262	41.587	41.665	45.603	39.653	27.181	30.846	18.222	22.16	16.919	19.583	21.08	21.611	16.003	16.211	16.399	18.888	18.958	16.941	25.565	35.095	32.435	35.94	32.65	28.233	34.488	61.098	24.404	7.887	17.988	18.653	17.073	15.124	19.244	18.91	16.026	12.601	15.924	12.86	3.956	12.229	15.422	25.826	6.641	10.131	13.258	11.483	21.622	27.305	26.377	10.719	10.085	20.836	20.135	19.829	24.817	12.559	19.548	8.255	47.149	42.204	19.973	34.399	33.361	41.392	7.704	12.17	39.367	25.0388	23.5834	1.06171
Thoc5	ENSMUSG00000034274	ENSMUST00000038237.7, ENSMUST00000101615.8, ENSMUST00000142543.2, ENSMUST00000144371.1, ENSMUST00000148117.7, ENSMUST00000155872.1, XM_006514448	7	6	1	THO complex 5	11:4895343-4928865:1	7.367	6.65	3	2.269	6.549	14.009	5.078	7.881	9.944	7.02	12.321	4.527	10.936	9.587	12.787	10.318	17.73	16.183	13.764	12.186	15.296	6.27	2.958	2.995	17.148	5.881	6.048	10.658	6.365	14.607	6.639	11.043	7.071	9.503	7.987	10.334	17.903	8.753	7.846	16.407	10.131	7.62	6.783	8.848	5.55	9.626	10.624	5.589	8.044	7.746	15.207	6.695	1.545	4.101	10.816	11.151	3.73	12.042	24.547	21.676	24.076	11.468	11.679	12.342	12.256	13.755	9.553	13.308	13.986	11.048	11.451	10.557	10.319	6.173	7.359	7.667	12.269	6.512	9.873	6.749	6.303	9.341	3.37	6.448	6.42	14.498	6.361	25.238	31.248	19.745	35.571	30.091	8.813	27.002	29.723	26.103	22.832	23.539	23.072	7.663	12.761	9.575	19.768	26.654	19.676	22.105	17.872	23.519	21.411	22.293	17.466	28.892	16.743	19.424	20.205	13.669	16.369	30.707	20.886	14.398	28.198	20.488	20.833	23.931	24.57	22.339	24.214	26.957	22.196	24.095	17.281	21.437	14.793	19.372	18.626	20.467	17.331	18.807	27.498	17.339	10.935	16.669	9.511	16.548	4.509	16.899	2.315	13.352	8.661	11.396	11.64	4.22	6.603	8.049	7.591	17.479	25.168	19.111	22.124	20.343	23.614	12.129	14.355	23.672	23.106	13.95	67.646	18.551	6.456	3.792	4.072	3.897	18.267	16.803	17.486	12.647	22.294	14.629	11.916	17.364	17.178	15.005	18.48	19.083	14.073	17.057	16.909	15.453	4.961	24.315	22.54	22.301	18.297	17.445	19.456	22.417	20.298	18.288	21.152	27.819	25.294	23.411	21.445	20.503	17.502	6.945	12.026	8.026	12.117	7.003	8.206	9.654	7.534	8.353	7.689	4.927	6.001	6.627	0.386	9.169	4.701	6.652	2.246	5.082	4.38	3.572	1.732	3.245	2.034	4.054	6.552	2.778	5.159	5.614	26.446	18.947	20.706	20.694	19.732	16.275	15.504	14.211	15.845	18.273	25.465	14.363	19.641	13.951	20.179	11.135	1.963	13.741	7.981	27.739	0	11.176	18.543	17.532	17.714	20.311	15.599	16.761	18.033	17.868	20.431	17.287	18.217	16.547	14.794	20.211	22.157	9.504	20.405	12.182	16.141	17.816	21.946	15.94	15.788	22	15.409	15.309	13.056	14.543	18.617	15.42	16.6	16.33	15	16.068	26.068	30.008	27.283	21.735	35.523	30.259	31.864	34.489	35.336	29.57	36.768	30.81	30.136	23.356	27.146	29.395	24.06	29.686	24.558	27.014	24.147	22.532	24.628	20.537	27.156	23.758	21.995	25.621	20.91	18.516	25.323	22.135	21.164	25.424	21.981	13.663	13.151	11.56	13.913	12.117	17.743	17.562	16.076	20.088	23.785	15.969	19.547	15.232	26.083	29.284	21.996	20.348	22.619	22.254	23.296	19.939	4.11	3.743	3.629	6.425	2.268	3.865	21.142	19.137	20.729	29.126	27.545	17.924	22.748	23.826	18.46	18.267	21.21	38.645	19.107	17.252	24.115	23.255	19.962	23.94	26.528	22.886	22.94	22.525	29.207	22.796	17.968	22.293	26.019	23.749	24.536	28.409	23.867	24.297	28.281	22.682	27.233	28.864	29.977	25.729	3.034	6.668	7.433	5.361	1.742	9.365	5.473	9.901	7.816	18.739	22.945	17.278	22.837	24.674	23.528	21.46	23.409	13.602	8.511	12.634	8.003	8.485	9.338	8.058	8.95	11.597	10.368	32.23	27.071	22.559	31.525	23.923	22.592	20.748	28.209	31.526	9.267	4.559	107.783	7.762	8.225	14.093	9.815	12.435	11.282	5.939	11.621	1.995	14.705	1.39	2.444	0.134	11.021	13.413	12.058	18.613	13.54	19.011	6.304	6.998	28.422	23.602	16.991	28.699	18.891	21.81	25.777	22.55	26.228	33.95	28.06	25.935	28.547	31.334	25.741	25.357	16.3233	23.622	0.69102
Thoc6	ENSMUSG00000041319	ENSMUST00000047436.10, ENSMUST00000095579.10, ENSMUST00000115489.7, ENSMUST00000115490.8, ENSMUST00000125443.1, ENSMUST00000133849.1, ENSMUST00000135259.1, NM_001357380	8	7	1	THO complex 6	17:23668618-23673877:-1	40.404	42.016	29.586	17.883	23.773	24.197	9.818	17.732	11.301	20.801	42.11	5.767	10.32	13.626	10.402	16.277	26.103	27.677	28.274	39.107	27.977	1.828	2.354	3.418	9.431	4.633	27.67	30.707	27.584	38.548	26.324	26.648	44.564	37.423	32.883	37.211	19.431	15.4	17.339	24.764	22.838	80.237	30.361	40.027	17.084	16.532	34.33	36.777	13.611	18.722	26.195	48.646	7.417	18.802	21.9	3.187	18.012	16.869	31.053	28.408	27.362	62.071	60.701	63.876	46.103	53.385	21.1	58.218	41.659	47.383	33.575	25.472	47.631	46.609	68.644	44.039	62.358	60.518	65.361	47.746	61.921	55.95	13.444	15.197	50.14	19.541	15.24	6.631	38.251	1.823	0.964	0	0	29.66	36.438	28.58	28.204	32.993	24.232	5.54	4.004	5.157	35.869	46.202	20.663	38.602	33.661	33.058	25.567	34.489	31.994	28.03	21.809	37.206	19.176	16.785	13.044	17.357	13.087	17.477	15.4	12.324	17.254	15.529	20.035	21.164	19.619	14.036	19.643	12.412	19.683	15.5	14.262	17.567	18.018	14.437	14.599	19.636	21.605	17.169	32.988	47.102	39.631	40.611	30.027	31.043	45.447	41.532	14.51	21.628	23.166	28.888	19.856	20.44	29.745	21.314	56.429	61.213	42.087	43.175	40.941	46.169	40.033	49.276	42.65	40.199	0.301	40.122	21.646	14.832	18.602	15.307	22.979	22.146	18.104	23.837	22.84	26.297	27.886	22.66	20.131	20.6	17.496	20.761	24.201	24.782	22.874	23.926	2.277	21.126	12.523	16.162	14.967	15.403	15.457	15.391	22.268	15.406	44.617	31.989	40.704	46.885	43.486	38.003	29.693	1.15	18.322	15.288	15.941	15.387	13.225	23.728	12.827	16.743	13.617	6.321	10.509	9.122	2.592	18.228	8.887	13.415	5.282	17.188	11.853	21.981	3.487	5.379	3.637	11.66	11.056	7.538	12.229	12.286	33.405	22.573	28.966	30.939	25.937	25.316	23.721	24.889	29.863	30.787	35.142	21.912	20.179	17.089	22.908	25.065	0	46.455	0	0	0	0	20.479	18.396	19.515	18.054	15.423	13.153	15.354	15.502	19.525	17.433	13.006	17.519	5.981	31.452	24.96	11.019	27.171	31.456	25.685	22.591	31.342	29.244	21.719	29.347	26.253	19.763	18.188	26.212	25.056	19.018	20.684	25.601	16.044	13.267	31.838	29.82	31.197	18.692	38.433	31.777	35.445	35.828	43.175	28.127	40.561	21.656	29.609	14.856	17.137	17.886	17.67	19.085	16.574	13.511	12.99	14.476	12.938	13.67	19.973	14.614	18.31	12.396	19.428	15.053	19.448	15.537	12.456	18.803	13.841	21.59	9.599	29.694	41.271	45.256	37.009	31.552	37.264	25.724	77.418	34.389	33.673	32.346	20.546	21.689	15.215	18.354	20.306	22.273	18.754	19.418	3.984	1.532	8.956	7.003	4.094	6.414	37.761	30.596	31.045	33.161	38.023	34.745	27.663	29.008	34.232	29.25	25.861	17.39	27.002	23.255	27.754	33.97	36.876	34.459	33.267	26.837	33.538	31.873	34.751	23.505	34.583	30.264	29.491	27.926	29.661	26.145	27.98	23.87	25.708	27.383	18.171	26.321	31.991	21.868	3.418	8.751	5.659	5.752	1.825	9.253	9.893	11.201	10.127	28.494	26.331	41.796	33.269	25.291	26.169	20.845	21.529	15.404	19.606	18.067	22.925	20.091	22.72	19.945	13.229	19.917	27.456	25.301	28.434	26.273	30.122	31.228	29.905	30.611	0	0	5.719	0	18.606	0	25.512	30.557	17.11	23.394	17.393	20.408	7.566	1.91	4.441	10.648	3.467	1.784	7.205	12.087	5.283	23.366	22.969	24.738	9.379	15.35	41.473	28.261	27.973	37.961	33.721	31.538	43.576	37.473	34.109	32.585	33.534	35.597	30.937	35.895	40.331	31.203	23.6352	32.272	0.732373
Thoc7	ENSMUSG00000053453	ENSMUST00000065865.9, ENSMUST00000223832.1, ENSMUST00000224015.1, ENSMUST00000224392.1, ENSMUST00000224652.1, ENSMUST00000224764.1, ENSMUST00000225202.1, ENSMUST00000225317.1, ENSMUST00000225325.1, ENSMUST00000225401.1, ENSMUST00000225559.1, ENSMUST00000225590.1, ENSMUST00000225891.1, ENSMUST00000226008.1, NM_001359900, XM_011244769, XM_017316120, XM_030247922, XM_030247923, XM_030247924, XM_030247926, XM_030247927, XM_030247928, XM_030247929, XM_030247931	25	14	11	THO complex 7	14:13957062-13961995:-1	40.171	39.328	25.949	44.503	33.117	51.18	50.005	28.001	47.971	21.261	39.715	20.983	31.182	53.634	29.655	23.555	36.294	26.51	29.764	36.106	29.475	13.863	7.972	15.72	29.199	18.422	61.489	35.197	70.105	53.716	70.536	53.248	71.424	40.204	65.884	42.11	39.656	44.621	42.726	37.927	53.641	66.6	53.522	54.214	83.254	55.76	89.342	40.579	48.179	89.682	63.364	36.392	14.656	48.848	38.66	35.706	22.555	24.564	54.803	73.738	61.426	140.295	118.578	116.146	87.958	123.785	63.457	162.785	120.026	89.467	52.262	63.872	108.673	145.452	139.911	110.53	110.561	126.935	133.401	115.984	123.24	113.962	38.964	46.386	132.466	45.46	39.985	73.883	30.468	256.174	0.065	63.51	94.911	98.713	108.474	86.287	87.073	92.951	89.29	29.999	67.436	25.514	59.597	79.035	62.377	58.96	58.885	59.813	62.26	50.752	53.628	63.154	40.84	37.799	50.159	60.369	41.578	76.975	48.017	58.792	73.265	52.093	66.438	63.547	54.247	51.179	44.272	62.242	68.025	70.554	57.609	55.88	62.668	77.776	74.031	62.575	58.169	58.697	59.219	54.721	26.168	19.831	13.5	35.112	28.231	25.13	17.087	42.39	29.28	30.701	17.783	36.206	17.718	40.142	55.355	27.279	135.326	117.443	128.144	108.197	105.203	65.962	112.813	103.172	95.815	94.297	140.64	83.386	101.789	81.736	85.536	77.254	72.262	54.625	56.759	53.817	53.366	58.054	55.97	73.091	39.814	40.748	45.922	39.556	41.294	38.688	33.682	55.566	57.145	39.71	54.837	51.976	45.532	48.642	41.139	50.548	52.512	40.708	40.425	40.122	32.522	39.499	35.583	40.845	40.625	41.776	47.149	54.553	47.647	35.68	48.408	127.226	127.914	119.313	113.215	73.712	142.818	71.736	21.753	140.449	66.759	46.882	30.045	95.084	52.495	58.258	21.447	39.988	23.878	49.744	84.334	41.436	104.588	151.014	67.043	57.333	54.679	55.804	44.625	67.889	42.673	76.862	33.435	41.537	37.339	50.608	48.218	38.658	43.127	50.62	38.316	21.463	39.392	0.571	172.09	41.443	35.405	34.972	36.865	34.398	35.846	40.35	44.526	43.241	26.254	37.235	47.527	49.63	65.022	67.21	71.193	113.529	77.319	98.526	66.23	83.625	84.386	71.317	96.991	71.172	74.305	52.305	61.551	66.415	78.063	69.473	60.354	69.094	70.031	56.327	75.774	67.901	57.808	92.702	66.842	56.883	84.853	66.354	73.784	99.404	99.363	78.649	74.027	61.483	54.432	62.519	46.471	61.444	57.319	51.965	67.193	61.018	53.068	46.116	59.643	57.467	53.499	55.286	35.876	50.957	73.308	63.439	56.392	61.83	57.38	28.419	43.047	39.643	34.812	31.463	37.929	33.377	64.946	62.219	39.571	27.694	46.241	39.173	32.639	29.27	18.28	17.6	28.43	25.534	18.112	22.479	35.015	16.635	41.026	26.853	19.091	26.422	91.064	71.481	75.837	43.439	70.609	67.313	57.475	86.83	42.787	56.196	29.152	58.899	71.246	47.318	75.727	56.256	66.509	56.677	48.155	49.946	51.747	45.154	55.25	65.927	58.473	97.494	48.528	66.003	79.231	50.791	28.933	37.077	41.736	44.549	34.791	47.094	46.674	53.42	21.618	47.416	34.537	40.38	20.376	52.233	41.2	43.753	57.469	98.663	54.206	80.61	60.543	27.101	29.29	22.241	23.961	94.243	59.615	45.932	67.344	51.542	89.756	93.994	72.658	63.366	69.325	23.985	37.633	24.401	25.582	33.055	20.24	39.217	0.121	67.099	71.889	45.879	11.511	108.388	44.969	57.654	44.455	80.051	46.463	61.213	52.853	5.544	39.184	56.273	50.627	20.71	105.802	81.867	49.605	79.276	93.415	76.615	61.471	60.663	88.066	81.875	62.642	80.32	78.095	61.464	56.845	58.24	63.663	57.709	55.634	50.087	50.097	51.315	50.432	49.143	58.1883	62.0978	0.937043
Thop1	ENSMUSG00000004929	ENSMUST00000005057.6, ENSMUST00000166015.1, ENSMUST00000166404.1, ENSMUST00000167658.1, ENSMUST00000171484.7, NM_022653	6	5	1	thimet oligopeptidase 1	10:81070083-81082360:1	2.978	2.326	2.041	2.595	2.759	4.904	1.1	7.096	0.955	1.906	3.788	1.801	6.433	6.348	7.123	5.99	7.112	7.526	8.119	8.817	9.299	3.312	0.291	1.28	5.326	4.703	1.986	1.009	1.457	0.999	0.691	1.122	2.802	1.168	1.727	1.66	0	0.175	0.981	0.591	0	0.963	0.639	0.786	1.426	1.807	0.037	0.396	0.081	0.592	0.875	0	0.537	1.464	0.349	0	0	2.44	3.249	2.967	4.744	1.717	2.422	2.715	1.38	13.084	1.455	13.904	12.306	7.376	0.8	0.921	9.289	8.877	6.801	8.639	8.726	6.562	7.186	1.48	1.872	8.202	1.388	1.763	1.394	0.134	0.566	5.419	5.277	11.676	0	40.484	0	21.12	23.026	16.323	6.837	10.982	5.478	4.692	8.752	4.933	23.812	27.813	15.285	26.938	24.202	22	15.912	17.444	16.589	21.789	20.771	16.873	19.087	16.273	17.383	13.211	12.094	10.478	13.778	17.697	11.46	14.168	13.412	10.609	9.509	9.266	12.867	13.104	13.733	16.548	9.765	12.92	14.73	11.907	12.824	12.231	15.787	12.962	8.078	10.437	5.944	10.467	4.404	13.034	1.449	9.161	10.818	11.299	5.579	13.645	7.041	9.586	7.269	8.938	33.292	19.488	25.253	18.744	14.128	15.447	6.591	17.057	32.513	14.161	1.475	10.406	3.464	2.706	2.406	2.159	11.58	10.472	15.915	7.98	16.232	12.489	13.706	11.253	13.659	14.697	13.912	10.692	13.361	9.865	10.151	14.405	0	7.478	8.495	7.75	5.597	5.483	7.794	4.98	7.039	9.575	12.613	13.558	15.22	16.132	15.86	17.462	18.129	5.835	10.129	8.985	9.79	6.193	6.006	7.651	5.544	8.358	8.447	4.293	6.407	4.97	1.897	9.187	7.296	5.864	1.584	2.296	2.372	3.903	1.473	3.058	1.916	2.079	2.233	2.009	2.529	6.414	10.271	9.854	12.211	13.954	15.463	10.29	12.573	12.552	14.461	11.397	14.992	13.007	7.359	12.797	9.802	16.582	0	0.698	2.469	0	0	0	7.011	7.323	7.478	7.071	6.223	6.184	6.434	6.572	5.797	8.054	6.509	7.52	0	7.71	7.306	5.904	6.615	7.059	8.422	8.052	5.281	6.369	2.966	3.602	3.321	6.03	5.768	10.484	9.269	10.089	10.557	8.462	10.931	12.668	8.476	4.751	2.104	1.794	13.912	12.85	21.048	14.206	13.372	17.97	23.492	18.967	18.766	6.566	14.28	11.399	11.094	12.904	9.735	13.204	11.409	9.162	10.973	11.882	10.959	10.214	10.127	9.637	9.207	10.202	15.692	11.239	10.398	12.438	10.383	1.806	9.001	9.086	7.187	8.371	7.591	6.463	1.844	1.324	10.044	13.544	5.737	12.999	11.761	13.893	16.255	14.301	10.848	12.452	12.302	12.519	4.788	3.058	6.15	3.86	3.517	3.193	18.917	9.812	12.374	19.864	27.72	13.612	24.242	37.77	29.157	22.834	26.174	139.46	14.734	17.766	17.58	21.202	20.973	40.305	25.559	34.368	17.501	23.645	26.014	23.39	21.257	15.466	20.78	29.658	23.902	24.257	33.502	25.101	26.89	34.275	29.236	27.801	26.763	30.207	4.174	5.054	3.928	3.324	4.121	7.123	6.952	3.045	7.129	15.471	18.676	21.007	20.738	17.848	20.213	14.131	14.318	3.908	1.689	3.659	6.526	3.016	4.884	3.159	5.25	2.479	6.906	20.005	14.878	18.77	17.795	20.021	20.904	19.149	2.317	0.117	0	79.785	0	0	0.77	0.772	0.861	0	0.502	1.238	0.555	0.206	0.246	3.117	0	0	6.843	6.823	7.357	1.536	2.712	4.017	1.359	1.65	4.451	2.312	2.886	9.007	1.102	3.981	1.929	8.652	7.454	6.828	8.471	4.488	7.464	3.54	3.614	8.384	10.0895	4.86511	2.07385
Thra	ENSMUSG00000058756	ENSMUST00000064187.11, ENSMUST00000103139.10, ENSMUST00000124072.1, ENSMUST00000124130.1, ENSMUST00000142944.7, ENSMUST00000150693.1, ENSMUST00000152195.6, ENSMUST00000153043.7, ENSMUST00000153468.7	9	9	0	thyroid hormone receptor alpha	11:98740638-98769006:1	28.61	31.831	16.7	27.388	51.792	48.63	47.892	44.643	52.805	50.204	48.638	3.834	10.64	16.633	18.295	5.738	7.769	12.12	4.318	6.437	5.101	8.66	3.281	5.142	27.79	8.435	7.603	6.69	7.875	9.725	6.102	11.631	6.734	8.736	6.626	6.052	5.261	3.24	11.925	7.904	8.192	10.188	8.087	7.391	6.607	3.797	6.867	5.615	4.254	4.963	4.448	0	1.069	3.753	0	4.026	7.709	9.138	9.618	14.949	15.139	10.879	11.764	13.186	8.733	13.924	5.351	13.085	16.204	13.05	8.18	9.027	12.103	10.81	14.325	9.306	10.28	12.658	15.568	7.017	8.057	13.901	10.743	8.263	6.376	7.853	4.919	5.023	23.411	8.747	2.836	2.79	41.1	28.739	31.041	27.326	15.795	20.616	14.544	8.449	11.422	7.827	5.071	4.828	11.466	5.194	6.886	3.873	6.547	7.128	9.673	9.085	5.091	3.197	8.476	10.935	11.49	4.697	25.001	24.152	7.963	11.857	12.563	7.6	9.163	10.387	12.214	15.89	3.623	7.426	9.165	5.238	5.298	4.509	6.974	4.737	7.162	5.938	7.646	11.183	9.702	3.727	8.268	4.82	11.731	8.03	3.988	8.482	19.888	24.174	10.374	21.829	24.965	13.485	19.239	8.516	4.485	3.119	4.15	2.636	4.174	6.194	2.521	4.553	4.725	3.98	10.065	5.676	3.605	3.828	3.297	5.08	7.19	14.825	7.752	10.971	9.284	9.519	13.552	9.926	3.215	7.576	4.263	4.389	9.066	9.397	7.911	12.264	1.399	27.936	22.777	23.901	14.89	18.697	15.465	11.242	15.703	15.053	11.248	8.525	9.05	12.043	6.386	7.844	14.871	7.338	20.848	17.057	22.407	18.184	20.679	23.725	11.075	25.322	25.215	10.737	32.802	16.113	2.671	21.252	10.333	24.224	9.377	16.681	17.176	16.801	5.886	6.706	11.011	17.629	15.246	3.986	20.186	16.673	3.632	3.566	4.567	4.969	4.923	9.568	4.908	7.155	9	4.189	6.205	6.905	7.448	6.402	5.618	7.163	49.07	28.857	13.909	24.223	19.311	11.984	14.606	13.909	11.481	13.974	14.54	13.959	13.094	16.428	12.423	14.35	18.901	18.83	0.457	1.838	5.255	7.172	2.981	2.609	1.346	1.706	3.291	4.725	6.085	2.707	4.112	3.416	3.542	6.239	6.339	5.364	4.893	4.855	13.563	12.336	13.108	15.923	15.465	15.756	12.207	10.403	16.593	14.855	17.811	15.181	15.017	19.502	19.172	28.119	24.949	19.24	23.777	23.038	23.003	26.058	30.091	29.648	24.042	28.64	27.654	29.134	30.73	27.28	26.845	28.559	33.425	29.03	23.943	29.591	32.233	14.133	18.09	5.761	6.119	5.894	4.276	2.907	3.144	2.387	4.695	2.074	0.994	2.165	23.713	27.597	29.8	26.078	20.233	18.358	24.677	24.743	34.696	2.981	18.755	16.423	9.46	18.624	7.555	9.495	11.551	13.9	15.994	24.963	6.729	13.106	11.026	11.719	13.827	10.803	15.679	13.599	11.971	19.764	5.603	18.87	13.742	15.015	17.435	10.177	13.293	16.872	16.864	25.577	18.929	22.183	20.522	3.178	6.965	12.509	3.186	4.481	8.287	5.933	3.846	5.864	9.184	8.869	8.849	12.563	9.707	12.663	12.435	22.246	23.505	6.644	8.977	5.991	5.66	36.47	36.744	34.452	38.708	14.691	15.05	11.85	14.735	10.476	7.455	7.562	7.539	6.041	15.36	15.114	13.296	17.222	14.685	13.446	10.229	16.734	24.658	8.73	3.626	10.433	32.221	4.1	10.293	16.599	9.471	7.075	13.684	11.981	8.842	0.039	18.255	4.675	1.013	3.079	17.874	18.472	15.668	9.547	3.701	6.867	1.763	1.655	0.258	0.272	0.281	0	0.208	0.483	0.33	0.632	0.699	0.387	0.685	0.759	0.129	0.453	0.875	0.886	12.8333	0.5975	21.4784
Thrap3	ENSMUSG00000043962	ENSMUST00000080919.11, ENSMUST00000106141.2, ENSMUST00000106142.7, ENSMUST00000123008.7, ENSMUST00000124327.1, ENSMUST00000130334.1, ENSMUST00000130477.1, ENSMUST00000136157.7, ENSMUST00000140390.1, ENSMUST00000142125.1, ENSMUST00000151728.1, ENSMUST00000154702.1, ENSMUST00000163176.1, ENSMUST00000163306.1, ENSMUST00000163459.7, ENSMUST00000168568.7, ENSMUST00000169403.7, ENSMUST00000169855.1, NM_001356455, NM_001356456, NM_146153, XM_030253452, XM_030253453	23	18	5	thyroid hormone receptor associated protein 3	4:126164082-126186416:-1	55.051	48.64	44.053	42.211	44.32	75.898	46.888	81.887	49.377	52.349	50.28	51.12	36.309	78.978	46.512	80.587	79.919	75.005	98.319	75.621	79.445	42.048	15.384	40.431	52.731	38.682	28.088	33.57	38.988	44.437	31.256	61.527	33.782	30.975	34.903	30.679	55.431	39.715	53.278	60.198	62.495	35.425	38.962	23.834	78.234	78.816	15.246	78.628	36.536	71.409	37.87	20.775	12.287	45.026	37.409	22.73	24.011	49.031	143.604	152.839	150.252	59.099	58.522	64.76	50.716	56.178	33.959	48.665	45.051	33.423	61.912	47.933	56.194	57.204	39.889	41.884	44.778	46.951	48.18	40.292	54.573	51.573	39.795	63.184	44.767	73.081	49.602	99.072	350.312	166.995	151.488	167.294	82.142	155.243	174.508	137.559	158.577	158.595	138.402	50.1	105.506	32.804	151.391	134.608	150.509	183.884	115.429	146.598	114.026	133.262	116.79	122.892	125.206	111.8	122.483	115.718	98.035	162.511	187.361	176.932	178.234	146.064	222.484	160.133	147.271	200.008	237.805	204.318	70.194	86.201	91.905	82.162	74.624	92.13	92.074	88.463	96.502	76.065	61.554	71.438	116.413	160.316	99.183	71.315	96.991	158.611	42.52	186.569	77.613	98.236	54.227	32.198	27.719	99.176	43.143	59.69	60.717	126.591	103.767	49.113	144.307	132.822	100.094	64.468	149.992	122.523	67.229	109.565	266.356	186.764	146.212	153.489	62.257	70.244	66.337	78.487	65.793	67.416	60.247	81.227	78.784	80.679	85.643	90.429	58.903	73.52	59.314	63.162	59.164	101.866	78.175	78.141	68.488	63.063	82.504	72.384	55.208	85.874	141.715	103.008	110.993	147.412	150.331	143.755	176.34	27.849	30.087	22.73	28.972	29.144	23.369	33.864	32.508	24.985	26.875	15.992	31.206	16.68	8.445	28.638	22.449	28.873	17.979	16.944	31.47	26.838	9.527	7.599	14.328	27.3	20.747	23.462	30.573	26.328	81.121	65.991	84.773	75.974	60.991	47.937	47.842	54.791	63.635	54.935	54.304	47.83	52.226	50.725	47.215	49.106	113.202	122.853	100.871	25.022	86.045	50.457	150.183	112.601	137.746	120.574	119.746	156.49	173.56	156.016	85.764	155.158	155.379	176.044	90.928	70.41	91.438	31.225	81.773	47.186	55.849	61.788	86.381	92.978	68.849	83.472	104.05	61.578	75.266	65.649	93.442	90.306	86.253	83.876	65.372	86.535	179.919	188.185	173.284	208.626	157.134	173.518	160.056	183.034	164.034	197.061	184.298	158.5	210.104	209.37	201.222	189.72	175.827	194.804	185.016	139.325	154.428	184.279	154.519	173.299	179.79	209.228	197.556	181.926	167.504	163.2	172.349	199.686	161.952	175.241	176.243	67.034	62.915	67.664	80.152	63.073	72.24	76.025	130.373	91.013	185.915	74.976	75.216	71.593	131.127	143.811	101.924	73.727	70.064	83.838	83.042	89.422	39.698	26.501	82.412	57.672	60.89	63.249	28.589	37.391	38.529	54.542	63.315	55.649	39.938	38.988	42.016	62.299	60.533	168.564	47.23	57.758	56.983	62.452	64.888	46.261	54.76	49.112	60.144	67.023	63.844	50.689	55.898	49.939	48.981	55.517	54.278	51.429	46.878	42.042	35.359	30.405	41.445	44.306	98.522	37.084	59.436	49.979	55.744	47.744	25.721	77.856	70.292	79.175	84.204	74.221	69.967	60.708	70.151	101.552	92.194	80.529	87.796	49.534	55.316	32.972	53.598	33.65	50.134	48.014	44.726	33.369	52.354	145.814	150.746	133.681	138.84	135.523	121.802	125.6	304.725	239.222	64.749	60.554	112.158	47.45	45.596	92.931	54.653	78.524	51.334	63.037	46.079	2.957	53.45	22.392	25.423	25.575	117.745	73.763	63.915	55.226	26.457	69.209	32.562	65.983	59.081	64.894	71.031	68.268	49.083	61.318	67.757	24.59	61.074	72.052	27.671	31.523	30.821	61.834	23.981	30.662	85.7005	50.2325	1.70608
Thrb	ENSMUSG00000021779	ENSMUST00000022303.14, ENSMUST00000022304.9, ENSMUST00000091471.11, ENSMUST00000224438.1, ENSMUST00000224470.1, ENSMUST00000224597.1, ENSMUST00000224934.1, NM_001113417, NM_009380, XM_006517967, XM_006517970, XM_006517971, XM_006517972, XM_011244737, XM_011244738, XM_011244739, XM_011244740, XM_011244741, XM_011244742, XM_011244743, XM_011244745, XM_017315947, XM_017315948, XM_030247720, XM_030247721	25	7	18	thyroid hormone receptor beta	14:17981644-18038088:1	1.946	1.999	1.198	2.021	4.139	0.634	0.53	5.99	1.905	1.449	0.63	0.907	1.635	3.581	4.214	7.227	12.088	6.965	5.356	10.954	7.892	5.73	0.732	2.297	2.356	3.111	0.213	0.075	0.094	0.358	0.106	0.468	0	0.182	0.294	0.094	0	0.069	0.185	0.344	0.386	0.185	0.307	0.309	0.167	0.294	0.207	0.415	0.273	0.337	0	0.095	0.075	0.117	0.769	0.108	0	0.174	0.139	0.09	0.232	0.48	0.307	0.137	0.301	0.439	0.105	0.12	0.189	0.081	0.072	0.533	0.397	0.221	0.132	0.25	0.091	0.124	0.174	0.627	0.266	0.25	0.474	0.285	0.358	0.079	0.42	15.872	4.288	0.787	0.254	8.123	50.709	1.531	0.851	2.629	0.106	0.4	0.079	4.541	2.683	2.908	7.383	2.569	6.197	3.2	1.979	0.487	1.334	1.455	6.045	1.708	5.037	5.161	9.533	12.446	7.117	6.192	0.538	0.334	0.724	0.519	0.048	0.972	0.145	0	0.107	0.073	0.617	1.389	0.264	0.316	0.169	0.321	0.282	2.983	0.513	1.269	1.575	1.345	0.43	0	0.472	0.564	0.532	0.294	0.626	0.247	1.279	0.767	1.133	0.325	1.085	0.892	0.856	0.541	0.618	0	0	0.026	0	0.234	1.335	0.026	0.144	0.063	0.032	0.513	0.588	0.599	0.421	0.336	1.089	2.494	3.275	2.8	0.792	0.962	1.961	2.419	0.93	1.001	0.306	0.405	1.095	0.866	0.534	2.813	0.916	2.339	1.294	9.554	1.073	3.852	1.534	3.176	2.084	1.093	10.563	3.809	3.251	0.599	2.658	1.384	6.438	1.124	0.448	0.341	0.29	0.362	0.68	2.569	2.78	2.256	2.45	1.699	2.564	1.97	0.247	3.518	2.713	2.624	0.823	1.79	1.335	1.342	0.777	0.612	0.223	0.663	1.511	0.936	1.515	2.684	0.406	0.713	3.012	2.747	2.977	2.439	5.343	3.489	1.993	2.547	2.053	0.691	2.254	2.142	1.32	2.567	0	0	2.67	0.06	2.461	0.523	1.076	2.019	0.661	3.042	2.393	3.427	3.204	4.71	2.373	3.484	7.706	5.851	0.192	0.628	0.318	4.113	1.215	0.99	0.65	0.708	0.146	1.642	4.965	0.869	0.88	0.836	3.293	1.28	3.392	0.777	0.363	4.261	3.755	2.955	0.122	0.71	0.105	0.553	0.155	0.293	1.398	0.8	0.044	1.607	1.305	5.136	6.944	21.541	24.376	24.451	30.295	25.757	19.262	19.418	23.737	20.763	25.241	24.788	10.526	9.526	9.083	11.899	28.821	18.361	12.456	20.837	17.165	10.131	14.65	0.377	0.696	7.896	9.726	7.971	8.995	3.967	0	0	0.398	0.087	0.139	1.528	0.29	0.192	1.088	0.515	0.161	0.177	0.607	0.439	8.986	3.686	6.6	4.794	7.394	10.316	3.292	2.878	3.021	3.978	3.753	0.325	2.112	4.234	1.798	8.311	9.725	30.375	5.048	2.009	3.959	2.957	3.976	4.588	2.423	2.896	2.46	0.821	1.021	1.074	0.752	0.428	2.075	4	3.807	0	0.959	0.098	0.089	0.096	0.513	1.049	0.385	0.21	3.936	4.022	1.972	11.529	3.632	3.297	1.756	2.682	3.706	2.139	3.212	1.174	1.84	2.518	3	3.818	2.891	0.364	0.39	0.647	0	0.296	0.649	2.346	0.165	0.137	0.378	10.571	6.891	4.321	3.855	9.653	3.223	4.741	0	6.508	4.903	59.213	23.012	5.854	0.552	0.635	0.435	1.068	0.447	0.682	0.205	0.125	0.362	0.421	0.054	0	28.878	12.202	12.152	1.418	0.097	0.095	0.812	0.748	0.098	0.819	0.241	0.102	0	0.136	0.89	0.092	0	1.042	0.023	0.023	0.08	1.028	0.233	0.619	3.28856	0.388111	8.47324
Thrsp	ENSMUSG00000035686	ENSMUST00000043077.7, ENSMUST00000206613.1, NM_009381	3	2	1	thyroid hormone responsive	7:97412933-97417550:-1	17.647	12.685	26.659	11.055	8.956	6.97	4.815	7.09	31.853	25.606	7.581	1.484	4.215	6.506	5.928	10.819	0.86	1.414	9.277	3.833	3.398	9.746	0.086	3.05	2.696	4.967	0	0.079	0	0.128	0.807	0	0	0.367	0	0	0.475	0	2.453	0.433	0	0.35	0	0.312	0	0	0.242	0	1.872	0	0	0	0	0	0.339	0	0	0	0.131	0.142	0	0	0.154	0	0	0.506	0	0.459	0.276	0.579	0	0.166	0	0.222	0	0.087	0.163	0.468	0.245	0	0.708	0.692	0.677	0	0	0.29	0.332	0.743	13.983	0.941	0.463	0	0.416	0.111	0.122	0	0.232	0.126	0.117	33.468	49.636	42.179	3.578	1.143	5.137	0.781	3.207	0.525	1.344	2.559	3.216	2.581	4.539	2.083	1.745	10.589	10.403	6.035	19.751	25.598	53.251	60.447	41.399	61.519	63.462	45.986	34.376	49.758	69.596	56.325	57.069	62.633	57.078	59.332	57.679	62.595	57.177	48.987	72.683	64.565	1.253	2.641	1.322	5.479	2.228	5.637	0	6.164	21.986	76.287	81.778	7.839	14.346	88.406	17.503	100.806	10.878	14.845	9.808	5.842	6.837	6.476	8.963	8.676	8.241	12.56	23.182	15.232	66.304	10.293	1.33	0.92	0.895	0.137	0.538	1.361	0.427	1.106	0.929	0.722	44.84	29.397	38.474	40.411	0.694	1.407	1.755	1.828	0.094	0	0	0	0.131	0.946	0.247	0.119	0.824	0	1.035	0.924	0.939	1.114	0.842	1.147	2.931	2.757	1.732	3.786	1.655	0.775	1.38	2.312	0.974	1.932	2.469	1.92	1.398	2.472	5.456	1.731	0.644	3.321	0	13.699	16.672	7.539	8.322	6.518	13.034	9.625	5.276	3.375	13.202	0.918	0.369	0.253	0.451	0.129	0.245	4.561	0.126	0.407	0.93	0.381	2.226	1.968	1.358	0.398	0.905	1.239	0	0	3.647	0	0	2.866	0.292	1.824	0	0	0.448	0.31	0.308	0.146	0.276	0.361	0.654	0.318	0	0.521	1.524	1.525	0.544	1.003	0.371	1.414	0.126	1.355	0.268	0	1.227	1.539	2.776	0	0.295	0.599	1.147	0.605	0.804	1.504	0.779	0.54	0.736	0.623	0.885	1.484	1.427	0.958	1.928	1.314	0.453	1.57	0.737	1.294	1.117	2.196	0.659	0.636	1.397	2.733	1.952	0.68	0.949	1.128	1.179	2.045	1.82	1.481	0.506	0.489	1.267	1.888	0	1.272	0.679	0.237	0	1.251	1.41	0.237	2.454	1.004	0	0	0	0	0	0.196	0.162	0.174	0	0.143	0	0	0.509	0.31	8.577	6.686	7.118	4.477	6.178	7.431	0.306	0.257	0.453	1.757	0.604	0	0.221	0.239	0.245	1.571	0.326	0	1.468	1.227	0.433	0.642	1.941	0.349	2.551	0.372	0.376	0	0	0.592	0	0	1.18	0	2.301	0	0	0	0	0	0.344	0.172	0	1.364	19.952	1.606	0	9.048	7.105	3.574	1.693	3.758	3.666	0	0	0	0.143	0.125	0.124	0.143	0	0	0	0	0	0.404	0	0	0	0	0	0.885	0.356	0.498	0.149	0.634	0.954	0.445	0	0	0	0	0	1.828	0.832	0.421	0.374	1.43	0	2.139	0	0	0.524	0	0	0	1.277	3.826	3.584	0	0	0	0	0.51	0	0.133	0	0	0.126	0.131	0.143	0	0	0	0	0.787	0.115	0.11	0.856	0.127	6.27338	0.168778	37.1695
Thsd1	ENSMUSG00000031480	ENSMUST00000069828.9, ENSMUST00000160585.1, ENSMUST00000162447.1, XM_006509173, XM_006509174, XM_006509177, XM_030243687, XM_030243688, XM_030243689, XM_030243690	10	3	7	thrombospondin, type I, domain 1	8:22227303-22261334:1	0.461	1.416	0.267	2.96	0.813	0.481	0.562	1.743	0.315	0.798	2.22	0.604	0.548	0.434	0.771	2.692	7.328	9.613	0.271	2.554	3.832	1.452	0.063	0.589	2.019	0.65	0.116	0.126	0.267	0	0.145	0.119	0.252	0	0.084	0.327	0	0	0	0	0.417	1.005	0.144	0.113	0	0.197	0.203	0	0.091	0	0	0	0	0.161	0.104	0	0	0	0.81	1.219	1.244	0.097	0.361	0.146	0.324	0.798	0	1.563	0.497	0.106	0	0.491	0.697	1.631	0.409	1.182	1.409	0.294	0.505	0	0.254	0.419	0	0.197	0.13	0	0	0	0	0.511	0.095	6.182	0	0.635	0.563	0.93	1.397	1.398	1.229	1.674	1.594	0.913	3.781	1.587	3.829	2.215	2.281	2.855	3.443	3.866	4.574	4.71	2.965	3.616	3.918	7.209	8.956	9.973	2.951	2.305	2.716	2.631	3.641	2.536	4.068	3.441	2.821	3.856	6.55	8.758	6.119	6.918	4.787	4.016	7.46	3.555	6.643	4.661	4.842	5.455	0.304	0	0.678	0	0.239	0	0	0.503	2.833	1.591	0	0.565	0.487	0.279	0.439	0.557	8.662	6.706	11.324	4.389	5.011	7.646	4.058	7.09	11.747	5.344	0	6.032	0.307	0.145	0.07	0.273	1.522	1.332	1.197	1.051	0.905	3.254	0.805	1.197	8.662	5.397	6.254	5.438	1.306	1.104	1.318	0.794	0.215	3.059	4.454	2.678	3.155	2.523	1.492	2.101	2.553	1.637	6.464	8.94	3.223	3.079	2.76	4.614	6.52	0.157	0.575	0.405	0.318	0.129	0.279	0.269	0.071	0.17	0.299	0.041	0.515	0.286	0	0.276	0	0.351	0	1.628	1.493	1.23	0.406	0.436	1.139	1.713	1.595	0.431	1.416	0.071	0.619	1.271	0.486	0.75	0.267	0.534	0	0.9	3.208	1.746	2.32	0	0.955	1.209	2.411	0	0	0	0.756	0	1.102	0	0.338	0.142	0.252	0.277	0.152	0.075	0.111	0.105	0.129	0.08	0.232	0	0.077	0.956	0.815	0.371	0.641	0	0.387	0.6	1.297	1.98	0.714	0.738	0.796	0.501	1.36	0.072	0.325	0.378	0.625	0.223	1.996	2.78	2.702	1.584	0.925	1.222	1.61	3.193	3.89	1.131	1.906	1.542	1.068	1.399	1.423	0.666	0.594	0.959	0.661	0.365	0.513	1.502	1.292	1.461	1.014	0.836	0.796	0.995	1.082	0.969	0.746	0.964	0.615	1.071	1.361	0.336	0.371	0.095	0.541	4.07	3.869	4.233	1.466	1.905	0.472	0.494	0.375	0.308	0.07	0	0.065	0.105	0.065	0.082	0.087	0	0.456	0.092	1.213	1.291	2.42	1.118	1.104	1.442	4.598	4.766	3.166	5.82	5.304	4.95	4.336	6.161	11.757	3.288	2.004	0	3.493	4.164	3.735	4.797	4.435	2.367	2.64	2.332	3.237	1.2	2.149	2.604	3.532	3.443	4.365	3.787	3.404	0	0	0.366	0	0.119	0	0.038	0	0	0	0.135	0.272	0.995	1.068	0.712	0.643	0.867	1.263	0.14	0.803	0.982	0.45	0.215	0.2	0.357	0.433	0.429	0.577	0.181	0.18	0.322	0.188	0	0	0	0	14.443	12.821	11.533	13.403	6.181	4.507	4.799	0	0.048	1.848	0	0	0	0.22	0	0	0	0.102	0.925	0.294	0	0	0.146	0	0.061	0.195	0.956	1.031	1.093	0.787	0.691	0	0.561	0.196	0.215	0	0.415	0.262	0.199	0.465	0	0.703	0.763	0	0.429	0.099	1.243	0.503	0.5	1.70499	0.364056	4.68331
Thsd4	ENSMUSG00000032289	ENSMUST00000034829.5, ENSMUST00000098660.9, ENSMUST00000126347.1, ENSMUST00000140824.1, ENSMUST00000146099.1, ENSMUST00000171654.7, XM_006510905	7	6	1	thrombospondin, type I, domain containing 4	9:59966931-60141220:-1	0.358	0.242	0.384	0.446	0.721	0.081	1.107	0.066	0.349	0.029	0.303	0.431	3.506	3.64	7.176	1.677	0.601	0.31	2.995	3.826	1.043	6.733	0.236	3.077	1.577	6.655	0.118	0.367	0.095	0.158	0.177	0.045	0.103	0.09	0.121	0.134	1.587	1.384	0.888	1.608	0.817	0.085	0.077	0.734	0.326	0.193	0	0.29	0.115	0.194	0.048	0.344	0.311	0.373	1.206	0.402	0.432	1.214	0.158	0.231	0.271	0.047	0.166	0.197	0	0.023	0	0	0.038	0	0.241	0.259	0.03	0.027	0	0.024	0.042	0.032	0.055	0	0.918	0	0.337	0.095	0.09	0.142	0.063	0.222	3.329	4.282	4.123	2.2	3.418	0.034	0.312	0.087	0.172	0.127	0.126	9.259	1.814	5.925	9.088	2.305	6.376	2.534	3.442	1.801	2.522	2.657	3.877	3.757	4.575	4.059	5.038	8.465	8.682	7.754	1.128	1.945	0.928	1.265	0.736	0.876	0.908	0.754	0.726	1.043	1.497	2.448	1.516	1.914	2.244	2.294	2.425	1.557	2.192	1.586	1.723	2.08	0.179	0.419	0.114	0	0.112	0.514	0	0.268	0.347	1.14	0.211	0.104	0.041	0.198	0.205	0.247	0.323	0.982	0.787	0.35	0.949	2.43	1.169	0.47	1.124	1.428	1.377	0.937	0.64	0.542	0.393	0.491	0.506	1.095	0.545	2.752	0.724	0.3	0.58	0.517	0.323	1.175	0.398	1.4	0.297	0.375	0.362	0.923	0.793	0.126	0.071	0.036	0.132	0.033	0.203	0.403	0.138	0.03	0.893	1.112	1.035	1.833	2.348	1.697	2.571	1.294	1.923	1.707	1.447	1.26	2.361	2.049	1.082	1.269	2.413	0.875	1.356	1.485	0.112	1.989	1.006	1.214	1.007	1.499	1.409	0.588	0.493	0.426	0.249	1.246	0.961	0.22	1.017	1.65	0.423	0.109	0.265	0.511	0.072	0.088	0.228	0.152	0.137	0.107	0.647	0.945	0.176	0.096	0.068	1.906	0.394	1.616	2.438	0	9.248	1.593	0.905	0.327	0.402	0.402	0.514	0.672	0.547	0.627	0.311	0.659	0.843	0.671	0.854	2.751	1.045	0.859	0.54	1.059	0.191	0.131	0.629	0.896	1.037	0.321	1.11	1.148	2.566	0.42	1.104	0.842	0.948	1.099	4.489	5.591	0.498	0.517	0.595	0.797	0.176	0.51	0.61	0.502	0.772	0.436	0.501	0.19	0.384	0.531	0.561	0.633	0.668	0.492	0.534	0.644	1.169	1.079	0.401	0.522	0.633	0.719	0.507	0.441	0.551	0.643	0.588	0.409	0.862	0.441	0.498	0.368	0.959	0.996	1.104	0.601	0.701	0.68	0.951	0.783	2.555	0.525	0.761	0.266	0.304	0.432	0.251	0.092	0.338	0.042	0.309	0.123	9.462	6.85	14.208	8.498	9.951	11.27	0.522	0.545	0.471	0.827	0.8	0.312	0.418	0.318	0.686	1.005	0.408	0	3.301	0.638	0.678	0.506	0.254	0.805	0.396	1.054	0.321	0.384	0.922	0.439	0.603	0.282	0.685	0.065	0.38	0.139	0.134	0.215	0.215	0.148	0.18	0.438	0.443	0.177	0.281	1.101	0.533	1.117	0.888	3.731	1.788	0.677	1.943	1.607	4.11	1.587	2.917	2.022	0.868	0.509	0.607	0.513	0.292	0.665	0.88	0.361	0.28	0.581	0.868	0.169	0.44	1.468	1.896	2.424	2.909	1.465	2.37	1.489	3.67	0.187	4.127	0.047	2.016	2.104	1.733	2.012	1.438	2.11	1.253	0.928	0.649	0.046	0.365	0.856	0.529	0.525	1.271	5.731	5.975	0.032	0.024	0	0.204	0.321	0.338	0.253	0.394	0.376	0.387	0.366	0.332	0.095	0.199	0.151	0.114	0.448	0.28	0.465	0.522	0.248	1.21715	0.305167	3.98847
Thsd7a	ENSMUSG00000032625	ENSMUST00000119443.2, ENSMUST00000119581.6, ENSMUST00000122369.3, ENSMUST00000135450.1, ENSMUST00000137836.1, ENSMUST00000172356.7, NM_001164805	7	6	1	thrombospondin, type I, domain containing 7A	6:12311608-12749253:-1	0.118	0.287	0.16	0	0.273	0	0.169	0.091	0.802	0.32	0.112	0.773	1.29	1.173	1.249	0.095	0.015	0.268	1.684	0.414	0.498	3.564	0.249	1.681	1.703	2.153	0.067	0	0.059	0.041	0	0.031	0	0	0.032	0	0	0.026	0	0.045	0.945	0	0	0	0.172	0.225	0.085	0	0.017	0.078	0	0.16	0	0	0.074	0	0	0	0.106	0.112	0.016	0.067	0.05	0	0	0	0	0	0	0.03	0	0	0.263	0.011	0.012	0	0.01	0.023	0	0	0	0.033	0.074	0.036	0.035	0.027	0.084	18.327	2.205	0.987	8.545	0.028	0.044	0	0.014	0.043	0.029	0.029	0.073	4.718	1.42	1.545	3.751	3.158	3.641	0.825	2.923	1.317	0.691	1.134	0.92	0.906	6.734	1.093	1.825	1.803	2.028	1.94	0.103	0.692	0.077	0.246	0.081	0.179	1.193	0.572	0.101	0.082	0.081	0.188	1.039	0.508	1.018	1.011	1.162	0.581	1.062	0.487	0.219	0.621	0	0.051	0.301	0.071	0	0	0	1.585	0	0	0.139	0.041	0.198	0	0.081	0	0.094	0.108	1.201	0.496	0.071	1.368	1.807	0.099	0.573	0.033	0.301	0.134	0.448	0.619	0.131	0.138	0.256	0.104	0.398	0.914	0.035	0.459	0.166	0.475	0.826	0.789	0.083	1.643	1.332	0.367	0.299	0.457	0.01	0.278	0.014	0	0.165	0	0.027	0.076	0.082	0.115	0.167	0.054	0	0.254	1.398	0.052	0.26	0.635	0.884	0.053	0	0.007	0.037	1.244	0.105	0.042	0.293	0.129	0.465	0.128	0	0.144	0.127	0.457	0.208	3.133	0.779	0.039	1.191	0.121	0	0.687	1.296	0.176	0.429	0.132	0.062	0.014	0.076	0.412	0.377	0.014	0.341	0.013	0.2	0.671	0.346	0.464	0.351	0.352	0	1.115	0.019	0.154	2.148	0.426	0	0.425	0.136	0.089	0.263	0.113	0.051	0.127	0.185	0.07	0.056	0.111	0.11	0.16	0.227	0.109	0.096	0.223	0.473	0.324	0.038	0.418	1.022	0.104	0.703	0.421	0.83	0.143	0.149	0.4	0.169	0.445	0.56	0.064	0.659	1.615	0.226	0.282	0.233	0.251	0.035	0.223	0.471	0.715	0.445	0.313	0.067	0.237	0	0.223	0.168	0.076	0.127	0.119	0.444	0.241	0.8	0.962	0.068	0.038	0.489	0.087	0.497	0.108	0.135	0.533	0.13	0.233	0.473	0.195	0.269	0.396	0.491	0	0.151	0.955	0	0.046	0.488	0.207	0.329	0.045	0.155	0.228	0.019	0.073	0.02	0.057	0	0.017	0.146	0.018	10.11	4.639	6.919	7.155	5.244	5.142	0.19	0.043	0.017	0.363	0.355	0.128	1.078	0.105	0.715	0.799	0.504	0	0.146	0.255	0.055	0	0.677	0.846	0.024	0.013	0.033	0	1.102	1.724	0.259	0.362	0.086	0.042	1.197	0.021	0.998	0.057	0.24	0.212	0.045	0.229	1.313	0.047	0.493	1.748	0.629	1.147	2.952	2.13	0.89	0.638	1.176	0.094	0.03	0.323	0	0	0	0.05	0.069	0	0.036	0	0.097	0	0.119	0.035	0	0	0.125	0.144	1.665	3.605	0.23	0.695	0.346	0.66	0	0	0.162	4.159	0.021	0.174	0	1.218	0.037	0.16	0	0.784	0	0.009	0.052	0	0.069	0.079	1.948	2.165	1.859	0	0	0.099	0	0.162	0.427	0.556	0.342	1.276	0.863	0.532	0.843	0.08	0.392	0.025	0.397	0.236	0.129	0.126	0.091	0.093	0.579859	0.365	1.58866
Thsd7b	ENSMUSG00000042581	ENSMUST00000040311.13, ENSMUST00000073527.12, ENSMUST00000140629.1, ENSMUST00000140834.1, ENSMUST00000143130.1, ENSMUST00000148051.1, ENSMUST00000151700.7, ENSMUST00000152305.2, ENSMUST00000190870.1, XM_011247964, XM_011247965, XM_011247966	12	9	3	thrombospondin, type I, domain containing 7B	1:129310539-130219278:1	1.047	0.425	0.276	0.158	0.708	0.478	1.623	0.883	1.731	0.28	0.735	0.897	6.244	1.785	9.801	1.096	0.94	0.376	0.784	0.598	0.717	29.217	0.644	7.695	6.204	11.864	0.121	0.247	0.475	0.579	0.663	0.715	0.199	0.747	0.162	0	1.605	2.099	1.014	4.723	1.685	0.802	0.514	0.234	0.294	0.859	0.451	0.311	0.368	1.214	0.537	0.604	0.045	0.576	2.315	0.136	0.998	3.537	0.422	0.999	0.814	0.472	0.111	0.356	0.545	0.086	0.141	0.24	0.582	0.286	0.65	0.492	0.129	0.037	0.231	0.135	0.182	0.325	0.263	0.588	0.246	0.132	0.196	0.865	0.79	0.95	0.486	0.11	2.044	1.391	13.071	0.002	0.143	0.641	0.094	0.42	1.01	0.493	1.06	30.91	4.517	13.156	18.486	2.914	12.449	4.711	11.352	1.724	3.516	4.604	11.245	6.263	9.317	7.823	10.543	33.139	23.495	25.613	2.324	2.659	1.425	2.928	1.045	2.608	1.674	2.426	1.519	1.926	1.585	3.447	3.097	2.641	2.23	1.385	4.198	2.221	1.749	2.465	2.27	2.056	0.46	1.089	0.339	2.114	1.491	0.423	0.872	1.559	1.512	3.775	2.227	1.51	2.098	1.931	2.122	1.856	1.855	0.583	0.922	0.28	2.145	1.132	1.362	1.289	1.105	0.967	0.92	0.683	4.659	2.938	1.937	1.778	0.164	0.11	0.126	0.746	0.211	0.27	0.146	0.34	0.352	0.915	0.845	0.426	1.237	1.244	0.245	0.423	0.364	0.418	0.492	0	0.11	0.236	0.094	0.09	0	0.236	1.32	1.331	1.107	2.457	2.233	1.861	2.327	0.186	0.464	0.088	0.483	0.119	0.29	0.376	0.657	0.769	0.292	0.358	0.87	0.378	0.202	0.326	0.201	0.715	1.416	0.643	0.671	0.345	0.416	0.133	0.211	0.892	0.317	0.423	0.827	0.83	0.505	0.073	0.269	0.26	0.369	0.261	0.152	0.1	0.19	0.07	0.334	0.329	0.049	1.078	0.261	0.108	0.164	0	2.117	3.351	3.612	8.81	1.262	1.381	0.319	0.399	0.547	0.559	0.961	0.352	1.34	0.627	0.421	1.127	0.373	1.759	1.759	0.203	1.403	0.537	0.755	0.51	1.048	1.322	1.094	1.068	0.941	1.629	0.442	0.385	2.702	1.67	0.808	1.882	0.435	0.472	1.884	3.368	2.741	2.793	0.777	2.242	0.568	1.075	0.746	0.917	0.299	0.322	0.672	0.869	1.963	1.844	1.286	1.048	1.411	0.739	0.71	2.123	2.414	1.28	1.823	1.093	1.196	1.52	1.064	1.281	0.875	2.565	1.277	1.619	1.892	17.201	12.773	0.87	0.89	0.482	1.169	1.371	1.204	0.953	1.708	0.964	0.077	1.21	0.68	0.558	0.683	0.286	0.643	0.574	2.292	0.135	43.036	21.854	32.914	22.436	22.534	24.395	1.026	0.552	1.291	0.978	0.479	0	0.671	1.436	1.223	1.154	2.003	0	1.328	1.095	0.788	0.882	1.033	0.254	2.527	1.12	1.525	0.899	1.595	1.156	0.844	0.503	2.942	0.5	2.546	0.08	0.54	0.794	0.225	0.096	0.308	0.297	0.217	0.473	4.051	0.809	1.105	1.09	0.307	1.69	1.605	1.574	2.252	0.118	0	0.054	0	0.292	0.328	0.349	0.196	0.323	0.201	0	0	0	0.786	0.419	0.742	0	0.668	0.716	2.853	0.675	1.324	0.654	0.514	0.851	0.627	0	0.453	0	2.458	7.361	1.27	4.282	1.868	5.199	0.82	3.141	1.248	0.195	1.001	1.438	0.5	0	6.923	14.171	12.72	0	0	0.516	0.625	0	0.98	1.082	0.727	0.799	0.736	0.902	1.093	0.263	0.389	0.576	0.191	0.308	0.335	0.744	0.722	1.018	2.15957	0.638333	3.38313
Thtpa	ENSMUSG00000045691	ENSMUST00000050575.8	1	1	0	thiamine triphosphatase	14:55094784-55098986:1	1.64	0.178	1.373	1.878	0	0	0.453	0.692	0.988	0	0.516	1.644	1.049	1.08	1.34	6.746	7.848	5.201	4.227	7.197	7.36	1.385	0.049	0.385	1.205	1.852	0.242	0.569	0.566	0.248	0.268	0	0	0.931	1.607	0.582	0	0.164	0	0.306	0.533	1.387	0.307	0.866	0	0	0	0.382	0.536	0	0.842	0	0.449	0	0.295	0	0	1.387	6.65	6.87	7.249	0.214	0.371	0.374	0.627	0	0.246	0.181	0.784	0.159	0.339	0.581	0.187	0.277	1.467	0.682	1.044	0.612	1.454	1.771	0	0.704	0.214	0.701	0	0	0.142	4.497	6.313	2.405	0	0.107	1.216	8.718	8.656	6.89	6.368	6.744	6.207	2.69	4.044	2.888	14.944	6.97	8.036	8.744	9.86	7.886	6.968	10.49	7.608	5.941	9.928	8.442	8.49	6.276	6.722	6.461	3.538	4.996	10.159	11.585	8.247	12.034	12.033	7.11	7.58	7.649	14.412	15.307	11.745	10.995	11.805	11.376	12.941	15.885	14.854	16.524	10.377	12.123	1.474	0	0	4.504	0	0	0	0	0.585	0	0.001	0	0	0	0	0	14.21	7.457	9.084	7.05	12.382	11.12	6.955	9.058	11.078	15.181	14.052	14.027	0.821	0.352	0.374	0.157	6.09	6.32	7.076	4.751	7.57	9.348	7.018	8.936	11.71	6.528	8.898	8.558	8.205	5.315	4.851	8.249	0.615	7.605	8.203	8.95	7.457	6.263	7.355	5.703	5.686	6.023	13.376	8.026	11.746	12.37	9.297	14.002	8.605	0.497	0.75	0.734	0.649	0.771	1.273	0.932	0.269	0.678	0	0.123	0.534	0	0.09	0.215	0.775	0.457	0.125	1.326	0	1.663	0.132	0.386	0.174	0.435	0.782	0.639	0	0.464	9.343	7.993	10.096	7.6	7.801	7.603	9.809	9.146	11.887	7.67	14.531	9.98	9.556	9.48	10.174	14.681	0	0.081	6.291	0	0.205	6.973	6.382	4.833	5.369	5.683	5.507	6.126	5.441	4.611	5.39	5.65	5.069	5.826	1.426	5.345	6.699	6.835	4.507	0.421	2.54	3.541	5.566	5.191	3.805	2.764	2.743	3.6	2.429	4.216	3.999	6.999	6.582	4.708	8.457	7.069	5.633	6.145	8.131	6.308	4.058	4.814	6.191	5.51	5.893	7.188	7.634	8.662	8.87	6.985	6.609	8.641	6.587	8.081	6.583	7.805	7.754	7.184	6.906	5.969	6.251	8.33	7.961	6.151	7.606	7.611	6.73	7.211	7.39	6.235	7.253	0	0.184	9.422	5.229	6.527	5.308	3.822	2.46	4.22	13.501	5.214	9.67	9.13	5.537	4.809	6.219	5.377	4.431	4.083	5.339	4.618	0.743	0.513	8.756	8.083	6.204	8.836	7.734	6.349	6.924	11.779	10.28	13.401	9.517	12.31	12.589	11.857	4.037	9.833	8.274	8.034	9.364	9.722	9.584	11.44	8.991	11.831	9.011	11.614	11.358	12.177	9.132	8.522	13.037	13.931	12.391	6.01	10.006	6.603	6.886	9.801	5.527	7.472	8.358	9.466	1.422	2.293	2.386	2.197	1.651	1.299	1.358	1.494	1.063	7.425	11.968	10.649	9.97	9.582	9.172	7.36	7.758	0	1.277	0	0.553	1.73	1.036	0.608	0.964	0	0.523	8.25	16.057	8.362	13.479	10.201	9.799	7.944	0	0	0.865	0.807	0	4.001	0.338	1.046	0.258	0.546	0	0	0.24	0	0	0.473	0	0	1.36	3.343	1.397	4.682	4.283	6.404	0.251	0	7.349	4.035	3.803	7.262	4.675	2.686	4.552	4.354	8.173	7.615	4.823	4.928	4.576	5.526	2.962	6.167	5.03414	4.65206	1.08213
Thumpd1	ENSMUSG00000030942	ENSMUST00000033236.8, ENSMUST00000209175.1	2	2	0	THUMP domain containing 1	7:119715093-119720798:-1	4.668	3.935	1.118	6.932	1.968	5.582	3.394	2.654	2.578	2.663	2.888	1.556	2.977	4.162	5.635	18.702	18.872	20.524	16.402	27.345	24.9	2.037	0.513	2.915	2.907	1.498	4.647	6.189	5.003	7.312	2.97	5.047	4.674	4.414	6.514	5.913	8.253	4.481	4.302	3.748	7.127	3.921	3.868	2.477	4.086	4.403	2.68	2.303	2.75	6.19	6.027	1.74	0.385	9.228	2.242	2.38	2.76	1.922	16.547	18.578	17.175	5.056	4.368	4.349	3.264	10.377	5.821	11.618	10.647	8.149	5.965	4.01	10.015	10.65	8.497	9.615	9.799	7.585	7.384	2.715	5.154	8.339	2.56	7.386	5.151	2.57	4.657	10.383	28.983	25.808	10.717	30.357	18.215	27.194	31.37	24.028	19.023	22.094	15.651	4.844	8.535	2.933	30.206	48.365	15.761	38.597	25.368	32.794	39.286	30.604	28.046	28.277	19.97	34.496	23.131	21.178	17.25	21.443	8.354	11.106	20.835	16.423	15.185	17.951	15.994	13.899	14.021	14.756	32.511	34.966	30.809	29.427	33.287	26.286	37.97	32.919	32.27	28.006	34.299	36.692	8.799	5.361	4.101	8.865	5.517	8.386	1.427	6.987	7.54	3.638	5.053	8.978	4.548	5.598	1.568	6.646	27.028	52.38	51.182	36.405	44.797	36.198	44.095	26.649	50.655	51.079	47.787	42.006	7.641	6.001	4.979	4.722	21.714	21.507	21.138	19.126	20.204	23.053	18.808	20.945	18.353	14.815	17.25	22.412	17.358	15.012	14.963	16.651	0.21	21.303	18.606	20.687	16.523	17.55	17.803	19.59	23.54	19.341	24.169	33.92	29.082	40.505	27.217	26.807	33.096	8.865	4.572	5.238	4.192	2.083	3.927	4.538	4.879	3.565	2.425	2.698	5.105	2.09	1.15	3.856	2.079	2.799	0.78	4.915	2.187	3.007	1.079	2.04	2.622	2.649	3.209	1.319	3.819	3.302	27.688	22.616	27.638	27.511	14.752	17.041	18.524	14.314	22.063	19.563	19.978	16.83	21.682	17.207	14.3	23.883	7.169	14.898	1.542	2.208	4.254	5.703	11.512	11.239	12.284	12.082	9.407	10.832	11.752	10.299	7.738	10.718	9.799	10.564	1.25	17.553	25.578	10.07	21.779	9.127	15.879	15.956	20.023	17.181	13.15	18.013	15.937	13.456	14.598	15.419	17.892	20.998	21.363	23.232	18.737	21.978	17.858	16.799	15.45	19.186	23.998	17.967	27.651	18.422	20.312	25.439	27.962	19.7	22.775	16.966	20.301	21.636	16.451	15.901	17.57	14.441	14.467	15.521	14.846	13.622	14.71	15.408	17.152	15.099	16.924	14.015	15.944	15.055	12.029	15.391	12.448	6.757	8.784	31.69	34.188	31.712	29.102	32.225	31.247	17.432	30.078	28.618	27.976	30.237	16.426	15.313	10.639	9.404	13.857	12.634	10.908	10.421	4.822	0.97	8.51	4.517	4.166	3.524	15.776	16.518	16.639	20.725	18.167	21.481	19.688	20.734	21.396	17.504	14.596	19.921	16.066	15.833	18.683	19.786	21.465	15.405	21.344	19.283	20.035	20.109	20.166	17.406	19.782	20.804	18.6	17.729	17.07	12.649	13.81	13.286	13.441	12.839	16.018	16.716	18.208	13.823	3.355	5.903	4.216	6.993	5.977	4.923	11.822	9.928	8.262	27.792	27.554	31.27	30.964	18.396	17.655	15.268	16.4	6.558	4.514	3.57	5.861	5.516	5.763	5.215	8.292	4.839	5.002	37.569	26.877	31.957	30.69	31.873	27.594	19.071	18.305	18.723	5.332	28.854	22.013	7.128	5.018	4.368	11.691	5.95	5.219	8.664	10.531	0.302	2.693	1.024	0.523	1.391	7.082	5.055	3.669	14.869	11.025	14.663	2.308	2.397	20.109	16.682	20.555	26.464	15.852	17.721	11.042	14.564	26.988	21.307	13.607	16.37	17.707	7.452	8.715	26.224	14.6973	15.8924	0.924797
Thumpd2	ENSMUSG00000024246	ENSMUST00000025093.5, ENSMUST00000234801.1, XM_011246636, XM_011246637, XM_011246639, XM_017317655, XM_017317656, XM_030250061	8	2	6	THUMP domain containing 2	17:81032748-81065111:-1	1.737	5.024	0.492	2.92	0.362	0	0.543	1.189	0.882	0.962	1.168	2.523	1.616	3.031	3.278	1.815	4.311	5.142	1.636	6.425	5.449	1.913	0.071	0.638	1.466	2.566	1.512	1.007	1.238	1.358	0.507	0.614	0.877	1.136	1.438	1.128	1.51	2.794	1.592	1.656	1.143	2.859	0.879	0.588	0	0.832	0.711	0.919	0.443	0	0.862	0.239	4.246	1.675	1.72	6.335	4.699	2.004	3.576	3.944	4.014	1.965	0.581	2.831	0.566	3.936	0.471	5.638	2.301	2.41	2.134	0.768	4.027	5.259	3.97	3.831	2.929	3.403	4.075	1.294	0.222	4.693	0.424	0.345	0.454	6.361	0.768	10.15	12.788	5.044	0	21.954	9.222	9.583	6.135	6.66	3.616	4.956	3.823	3.792	5.956	2.121	4.815	9.524	6.927	8.017	5.877	12.204	8.737	7.075	12.061	5.457	5.038	4.339	11.859	6.078	5.632	9.071	9.359	9.575	12.086	14.942	8.626	10.231	11.074	8.98	9.369	7.161	19.638	18.434	15.017	16.064	19.84	17.539	11.688	14.626	19.651	14.749	15.976	18.138	1.868	5.778	1.097	3.582	2.31	3.658	1.244	2.189	3.812	2.814	2.457	3.193	1.532	4.446	1.584	1.62	12.773	10.361	12.376	10.727	9.356	12.306	15.905	11.513	8.746	14.566	33.096	7.656	4.854	2.859	1.098	1.423	5.536	5.767	5.542	6.033	4.975	3.868	6.867	5.593	12.421	7.009	8.327	12.563	4.516	2.796	4.838	4.353	0	3.422	4.237	6.956	2.812	3.476	2.971	4.363	7.522	4.182	7.973	6.13	11.827	8.121	5.718	6.401	13.123	0.143	1.293	0.576	0.939	0.687	0.493	1.766	0.942	0.95	1.647	0.56	1.798	0.745	0.636	1.174	0.497	0.704	0.258	0.909	0.63	1.63	0.118	0.292	0.847	0.787	0.559	0.536	2.261	1.014	5.051	4.837	6.298	6.12	4.006	2.918	3.461	3.785	3.871	8.248	5.135	2.779	3.729	7.633	4.835	5.039	56.035	0	9.205	0	12.17	11.988	3.597	2.705	2.641	3.576	3.416	4.935	5.43	5.045	4.17	3.806	3.062	3.184	0.375	3.95	6.031	3.966	6.677	3.163	3.316	1.441	2.35	3.246	4.092	2.592	2.02	3.775	3.726	6.757	6.615	9.449	10.277	9.702	4.182	4.726	5.478	5.238	3.598	1.501	9.848	4.57	7.385	6.833	6.35	4.111	5.368	5.712	4.954	8.297	6.813	6.035	5.053	6.441	5.943	7.864	5.787	4.461	5.307	4.52	6.44	4.839	7.227	4.975	5.096	4.865	5.586	6.539	5.964	5.028	7.082	0.51	1.247	9.681	10.848	8.456	6.345	6.185	6.193	3.182	5.548	8.013	7.452	8.188	3.117	2.46	3.093	2.473	2.31	2.423	2.708	2.058	5.197	2.473	5.463	4.55	2.898	2.92	9.457	7.712	9.012	10.124	11.535	14.911	8.172	9.371	9.236	7.634	6.294	11.61	6.19	6.813	9.578	12.624	11.527	11.375	11.85	11.379	10.632	12.452	9.714	7.676	7.258	13.436	12.792	8.244	11.822	15.384	12.65	12.975	11.58	12.084	11.88	9.722	15.056	12.805	0.704	3.058	2.703	2.419	4.038	2.03	2.531	1.291	2.702	7.244	6.142	6.799	7.14	4.549	5.266	4.3	5.474	0.616	1.406	2.217	0.939	0	1.111	0.727	0.31	0.839	1.407	8.794	5.652	7.367	5.993	7.507	4.409	4.581	0	9.392	5.117	0	5.573	3.538	3.989	0.899	1.918	1.474	2.121	1.138	0	0.794	1.618	0.771	0.322	0.854	7.349	6.408	3.072	3.023	2.303	3.081	1.212	0.666	1.801	1.608	2.518	6.883	4.998	7.51	2.472	2.497	1.402	1.738	3.773	6.109	5.578	1.066	2.535	7.311	5.32677	3.4265	1.55458
Thumpd3	ENSMUSG00000030264	ENSMUST00000032398.14, ENSMUST00000134657.2, ENSMUST00000137396.7, ENSMUST00000138278.1, ENSMUST00000145054.7, ENSMUST00000152795.1, ENSMUST00000153310.1, ENSMUST00000155378.1, ENSMUST00000204786.1, ENSMUST00000204866.2, NM_008188, XM_006505578, XM_006505579	13	10	3	THUMP domain containing 3	6:113046988-113068278:1	19.374	14.243	11.279	20.046	10.223	30.237	24.564	9.045	9.346	9.381	11.099	8.491	19.109	23.512	19.216	26.408	28.007	23.586	19.138	30.129	25.904	13.858	4.952	9.733	25.818	16.487	9.968	7.527	14.134	14.105	10.32	15.571	13.419	8.167	7.64	10.613	14.89	4.062	11.387	15.923	8.183	7.218	12.245	11.827	12.102	16.507	16.113	13.227	13.921	15.723	14.247	0	2.445	8.331	11.009	7.784	2.69	13.773	29.618	37.892	36.601	12.9	9.974	12.868	14.523	20.658	9.27	16.546	17.53	5.841	8.004	9.359	15.082	17.764	21.833	15.424	15.562	15.845	16.056	11.693	14.085	19.385	13.222	14.413	16.614	7.232	11.485	66.013	62.058	54.619	30.271	103.401	36.977	38.895	43.238	39.244	30.087	28.075	28.732	31.469	52.377	26.08	51.737	55.052	37.385	61.129	35.087	51.407	63.636	57.208	45.82	46.109	59.15	44.522	44.328	44.058	30.162	44.548	41.079	44.825	60.174	69.191	58.589	61.33	64.593	55.387	51.378	65.414	76.948	78.096	73.615	83.67	86.623	83.323	77.467	89.575	83.908	72.539	81.242	83.597	15.495	29.543	14.151	27.691	16.714	27.036	7.867	19.285	47.476	37.556	34.221	16.097	23.533	62.716	25.175	45.084	77.657	110.643	66.812	55.418	120.094	96.561	77.311	77.072	105.792	61.888	99.282	82.343	32.442	16.406	18.935	16.942	46.357	40.312	44.586	44.564	43.798	44.152	36.966	44.861	52.592	64.644	56.895	57.867	48.283	47.127	35.131	45.803	30.661	54.527	45.699	41.394	32.468	33.813	45.044	39.546	41.412	38.739	68.883	64.174	45.349	86.65	70.474	49.827	58.167	0.946	7.052	4.988	8.422	7.538	7.803	16.873	24.258	16.091	21.997	10.954	20.091	15.598	4.811	17.206	13.119	10.888	5.545	17.246	10.511	12.781	3.743	5.351	5.083	10.51	16.889	5.184	16.538	22.755	58.287	41.562	51.17	53.412	35.882	37.898	35.532	39.739	42.622	37.414	38.224	37.265	44.271	43.704	50.173	50.47	226.054	38.363	82.006	176.115	24.496	19.116	31.663	23.25	31.33	30.64	28.326	33.272	36.692	36.429	25.582	36.233	39.954	30.576	43.419	43.955	54.959	20.336	47.746	18.929	25.734	21.067	34.443	37.183	33.502	40.587	22.972	38.423	31.412	43.266	54.312	59.678	60.659	57.654	30.731	30.005	43.836	46.88	39.241	40.247	45.184	44.339	49.735	41.888	49.448	46.417	49.519	39.448	32.657	49.903	47.389	50.693	45.033	43.535	50.379	31.574	42.337	40.084	32.349	33.157	37.034	38.675	34.399	39.811	35.498	39.536	43.211	40.789	37.048	44.262	37.865	16.987	8.507	38.381	39.49	37.024	30.849	39.697	43.797	27.677	55.142	54.814	42.95	45.251	26.415	25.94	22.256	24.392	19.571	24.527	27.595	22.317	23.963	10.768	63.291	39.284	39.667	60.402	38.727	50.494	54.013	70.764	64.023	66.368	60.606	49.217	56.004	56.952	58.042	47.809	67.749	56.25	49.843	55.836	72.636	54.258	55.525	58.965	45.074	51.198	51.523	54.341	60.312	57.017	84.567	68.889	62.712	55.545	51.135	75.277	50.212	59.21	57.755	66.028	90.264	51.167	12.522	13.555	13.699	8.689	9.453	16.737	12.489	10.208	20.94	37.73	35.071	36.571	38.977	22.396	21.803	21.747	20.406	9.717	5.256	7.692	5.565	14.952	8.324	5.631	10.16	6.198	6.319	46.872	42.955	38.315	35.391	31.639	27.973	25.588	22.93	58.309	34.566	26.902	96.975	38.051	12.126	9.872	9.075	14.134	7.824	14.235	10.269	1.304	17.353	8.615	14.811	7.406	44.795	46.465	26.431	25.199	27.879	28.602	8.785	9.766	70.688	42.199	37.423	54.468	41.724	28.389	37.956	46.04	67.67	69.922	24.752	31.47	28.988	36.314	19.687	30.759	36.0776	38.1667	0.945265
Thy1	ENSMUSG00000032011	ENSMUST00000114840.1, ENSMUST00000213632.1, ENSMUST00000213733.1, ENSMUST00000214627.1, ENSMUST00000215156.1, ENSMUST00000215809.1	6	6	0	thymus cell antigen 1, theta	9:44043384-44048579:1	38.254	64.021	98.82	7.679	21.066	24.51	10.042	37.187	16.054	19.959	13.016	13.408	36.561	9.516	20.982	7.981	1.482	2.87	10.847	1.2	2.65	71.499	2.219	87.509	38.62	78.824	0.339	2.626	0.498	1.203	0.211	0	1.595	0.382	1.559	5.136	9.16	5.989	4.65	9.759	4.494	9.38	2.006	4.408	6.737	0.794	5.215	5.769	5.962	3.258	0.227	0.94	8.628	12.356	6.401	8.232	0.967	5.496	2.86	3.326	2.313	6.284	5.127	5.027	9.981	0.762	7.511	0.913	3.667	0.252	6.354	3.008	0.235	0.925	0	1.202	0.542	0	0	0.981	2.713	0.952	5.497	1.718	4.809	3.484	1.832	22.248	71.145	56.564	21.351	8.902	29.06	3.444	5.332	4.083	10.732	7.978	8.767	75.095	17.962	40.779	15.995	7.442	18.321	11.213	11.964	5.922	6.583	7.953	17.008	10.266	15.924	8.353	13.597	28.034	22.402	34.424	7.716	8.724	2.769	4.302	3.545	4.111	2.606	4.174	3.523	3.265	4.205	5.182	4.104	4.162	5.167	5.732	4.908	3.528	3.358	3.541	2.475	5.624	9.761	2.865	8.404	4.117	9.219	12.396	0	6.784	25.234	39.34	11.151	28.131	4.563	7.925	6.97	23.084	0.652	3.157	2.575	1.151	3.35	4.899	5.952	2.242	1.973	2.762	9.589	3.939	62.443	202.204	141.13	196.783	0.237	0.899	0.22	0.444	0.352	0.235	0.464	0.345	0.99	1.506	3.542	1.18	0.711	0.522	0.813	1.468	1.921	0.519	0.324	0	0.302	0.151	0.458	0.086	0.366	0.247	7.255	5.333	6.243	9.21	7.53	9.241	11.736	28.921	12.33	10.231	2.654	2.09	2.737	9.797	2.817	5.722	4.107	7.49	6.378	7.356	1.107	5.349	7.149	8.58	3.128	47.439	59.22	24.302	20.944	15.277	19.257	72.691	46.872	7.972	56.247	4.303	0.799	1.279	1.882	2.339	1.46	1.46	1.184	1.191	1.526	0.436	0.953	1.014	0.607	0.488	1.025	0.134	10.318	43.876	20.974	48.338	7.033	47.268	2.275	3.597	3.296	0.976	3.518	3.462	3.536	2.638	3.414	2.267	4.313	4.147	2.184	2.386	1.756	3.848	6.522	10.54	2.863	2.688	1.918	2.504	2.01	5.495	3.49	1.337	1.378	1	1.787	1.444	2.544	14.196	2.45	2.619	7.22	6.025	6.738	8.144	4.273	4.565	12.752	53.249	12.893	4.95	14.292	8.438	8.588	14.287	10.082	12.979	8.768	11.521	12.331	8.254	9.03	10.281	7.086	7.024	4.29	5.314	6.013	4.631	5.849	1.925	5.958	5.656	7.21	5.257	6.593	92.287	31.606	2.741	3.04	3.143	2.16	2.523	9.076	4.076	21.379	2.842	0.745	1.743	6.077	6.098	4.526	4.364	11.842	8.005	12.333	5.827	25.023	12.399	31.502	20.34	24.847	24.979	0.485	0.472	1.084	1.596	1.882	1.131	0.691	0.53	0.641	2.067	2.255	0	0.887	1.683	1.238	1.041	0	1.544	1.176	0.643	1.071	1.074	0.88	2.112	2.075	0	1.364	0.521	0.404	0.266	0.512	0.253	0.597	0	0.619	1.464	0.659	2.372	1.504	3.747	4.929	10.603	30.309	13.326	20.129	22.999	20.902	0.266	0.188	0.183	0.423	2.92	2.342	2.26	2.825	15.779	12.371	7.57	38.62	19.849	24.449	2.884	11.156	9.351	18.899	5.78	15.686	12.346	10.409	6.475	2.133	2.057	72.472	15.33	68.792	3.37	0.326	55.502	16.662	13.543	16.445	23.366	13.828	13.082	45.346	5.98	11.302	31.695	10.34	1.978	14.795	65.843	35.245	0.987	0.835	1.425	3.684	1.955	3.571	2.822	2.402	3.016	2.768	3.408	2.304	0.771	0.988	1.094	0.774	1.567	1.931	1.717	1.585	1.254	11.2287	2.0895	5.37388
Thyn1	ENSMUSG00000035443	ENSMUST00000039161.9, ENSMUST00000213683.1, ENSMUST00000213770.1, ENSMUST00000214458.1, ENSMUST00000214910.1, ENSMUST00000215024.1, ENSMUST00000216361.1, ENSMUST00000217143.1, XM_006510688, XM_006510689, XM_006510691, XM_006510692	12	8	4	thymocyte nuclear protein 1	9:26999677-27007334:1	23.153	34.198	13.32	17.673	20.328	12.948	27.666	8.996	15.642	24.619	19.779	8.699	23.59	25.234	28.528	17.894	32.959	21.964	24.05	39.816	35.161	8.863	6.301	10.526	24.206	14.22	19.606	12.221	21.923	27.089	19.792	18.762	48.262	32.504	33.951	35.325	17.993	14.371	18.269	17.625	22.436	9.834	18.678	26.199	9.632	19.156	13.622	19.152	29.224	4.855	24.267	8.783	11.218	21.99	12.964	11.026	21.344	40.58	63.015	52.921	60.083	22.959	22.205	17.126	24.184	82.094	14.715	79.401	76.374	44.797	24.621	22.166	68.564	70.023	94.433	87.251	94.482	91.361	101.282	25.243	34.857	99.558	9.807	11.432	29.397	10.922	15.24	23.205	23.937	107.556	89.343	27.11	44.799	65.63	66.194	56.192	64.225	60.001	57.743	15.778	22.831	16.802	55.258	80.087	64.517	69.219	57.396	61.12	53.669	74.244	52.913	58.187	65.491	65.663	58.988	42.962	36.555	58.032	30.934	29.219	53.392	57.13	42.931	65.164	66.013	37.631	32.218	51.245	43.04	44.394	40.476	43.014	50.307	58.271	44.135	50.135	46.771	46.68	43.76	38.452	24.995	43.615	39.666	38.551	39.24	55.218	35.602	46.29	34.368	32.107	26.001	29.892	40.726	40.491	36.031	20.024	109.947	130.41	94.129	93.64	113.044	89.355	91.126	77.24	99.961	146.573	62.07	87.38	27.706	23.384	27.043	30.714	44.592	35.171	41.814	31.699	41.048	32.143	38.962	42.028	28.96	61.57	24.118	26.176	47.048	40.505	35.676	48.829	25.178	67.444	71.907	68.862	64.342	62.275	57.107	53.324	70.72	56.198	48.085	50.555	50.342	46.384	40.332	38.569	41.397	2.306	10.14	9.028	6.958	8.901	5.642	30.794	24.006	28.41	34.693	17.922	24.189	26.539	4.532	28.025	24.891	28.27	8.37	20.839	21.616	7.143	10.782	15.919	6.977	25.903	30.308	9.089	23.758	25.054	51.151	53.775	47.706	34.697	40.583	32.034	39.932	39.548	41.273	56.994	48.411	56.431	48.665	42.809	42.842	53.882	43.587	6.344	40.715	50.561	32.06	46.57	27.663	32.177	31.957	28.929	23.817	32.059	36.006	29.555	36.468	29.339	28.416	29.52	32.844	52.215	50.264	42.423	47.527	51.218	61.105	52.995	48.041	37.126	42.826	35.309	41.608	35.483	31.958	47.46	43.326	43.884	48.308	62.803	49.878	38.835	71.823	57.801	63.712	57.453	56.903	48.894	77.687	59.879	65.937	78.422	74.495	57.372	60.778	39.105	47.284	51.335	52.683	49.492	49.684	38.41	42.726	44.581	44.137	42.45	46.494	37.659	47.591	42.186	35.676	37.078	33.639	47.163	34.045	41.059	41.501	25.982	37.183	29.137	38.086	42.74	40.853	34.629	25.281	35.166	15.104	44.996	62.137	57.792	34.009	37.676	28.237	23.772	33.133	34.601	30.358	30.129	17.671	9.579	28.325	24.769	19.218	26.419	69.279	49.01	60.194	67.147	51.797	72.241	53.664	50.485	62.127	61.073	43.68	42.997	50.881	41.952	55.32	51.31	47.804	51.373	39.931	55.218	57.695	56.137	50.951	59.425	52.323	69.627	52.283	55.441	44.765	90.34	94.988	103.055	84.633	97.117	85.708	103.883	81.449	99.638	10.874	13.746	15.236	10.593	9.364	15.335	16.819	13.264	11.537	74.779	47.813	80.925	52.912	36.698	42.848	27.766	30.15	27.636	26.631	36.976	25.957	30.092	21.073	32.204	30.169	23.807	16.868	65.369	62.939	38.92	58.482	29.446	40.06	41.292	53.81	0	22.196	92.757	58.02	23.771	24.425	18.403	12.712	28.381	16.197	22.881	22.815	3.531	30.961	25.813	11.855	11.383	31.82	35.005	20.026	48.003	34.498	49.117	16.353	20.382	46.733	24.226	27.654	65.591	34.069	31.233	42.338	46.64	53.983	53.235	37.078	45.298	52.422	52.446	44.683	40.859	41.2886	40.8457	1.01084
Tia1	ENSMUSG00000071337	ENSMUST00000095752.8, ENSMUST00000095753.8, ENSMUST00000095754.9, ENSMUST00000113708.3, ENSMUST00000113712.9, ENSMUST00000113713.8, ENSMUST00000123002.1, ENSMUST00000123267.2, ENSMUST00000124683.7, ENSMUST00000126404.5, ENSMUST00000130967.7, ENSMUST00000134142.7, ENSMUST00000136387.1, ENSMUST00000139928.7, ENSMUST00000141960.1, ENSMUST00000143718.7, ENSMUST00000147104.7, ENSMUST00000148728.7, ENSMUST00000149270.3, ENSMUST00000152852.1, ENSMUST00000154438.7, ENSMUST00000154983.1, ENSMUST00000156762.7, ENSMUST00000203206.1, ENSMUST00000203546.1, ENSMUST00000203763.1, ENSMUST00000205024.1, ENSMUST00000205109.1, XM_006505891, XM_017321512	30	28	2	cytotoxic granule-associated RNA binding protein 1	6:86404307-86432797:1	19.709	22.269	12.503	25.083	26.331	47.749	47.124	26.232	29.406	22.174	27.507	9.521	17.648	18.978	24.741	25.652	17.455	26.878	26.317	23.331	23.57	30.193	4.882	12.885	21.077	29.247	18.824	13.03	22.331	18.64	18.66	27.087	16.071	20.117	16.916	17.496	30.38	22.365	29.399	40.224	29.67	14.53	25.786	16.968	27.638	41.57	7.213	28.288	26.327	27.174	27.338	46.894	5.539	34.639	19.789	7.847	17.212	30.036	23.999	35.167	31.83	54.427	34.179	50.771	20.479	36.385	23.258	24.384	17.028	7.264	28.868	24.148	59.101	61.776	28.601	52.263	44.357	33.326	32.127	31.381	27.136	38.786	28.884	29.175	25.824	40.571	22.482	40.508	47.531	32.462	32.644	12.218	8.694	22.61	29.138	18.237	27.685	28.264	23.933	52.98	87.883	37.105	67.886	44.579	60.973	75.167	54.869	44.849	60.255	75.895	76.395	71.761	52.404	46.083	62.462	50.371	81.161	97.758	79.585	74.381	91.087	125.864	93.758	108.256	118.458	67.833	78.391	83.087	132.991	140.403	93.915	141.459	148.207	142.425	109.314	108.514	131.273	118.715	135.442	165.396	23.199	26.915	40.509	25.596	37.517	38.659	13.245	33.748	58.595	57.274	50.411	45.152	40.797	55.729	33.192	40.873	85.208	181.657	159.721	82.115	242.679	206.093	133.299	96.652	163.385	159.438	241.866	167.182	48.291	21.321	14.253	17.423	9.391	11.473	19.097	14.586	14.048	12.534	10.61	13.506	20.163	20.843	26.029	22.874	11.026	11.205	10.211	10.886	3.388	9.529	11.689	6.677	5.846	6.814	8.91	6.06	8.23	11.254	36.105	30.874	32.659	52.059	51.793	42.482	38.18	1.627	5.381	4.418	4.103	8.184	3.61	24.816	24.823	23.48	21.593	10.45	29.333	15.154	4.371	22.682	10.662	17.27	3.346	19.251	18.036	20.793	7.269	12.445	12.988	14.301	20.671	14.726	32.068	17.579	35.797	21.015	45.325	42.108	12.853	13.628	11.78	11.357	17.419	13.862	16.662	7.493	11.91	14.222	10.905	10.701	68.459	38.657	10.142	0	44.938	0.094	19.332	15.419	14.002	15.935	13.19	20.699	20.665	20.431	10.27	19.126	16.77	20.561	10.982	24.437	32.113	10.145	27.478	21.197	13.777	17.192	30.438	24.988	17.922	38.186	21.875	15.673	13.828	16.51	26.639	26.844	20.203	33.54	19.812	19.423	121.759	99.947	87.448	101.136	33.602	43.363	32.628	31.668	29.175	30.722	31.031	40.441	38.295	39.928	38.105	37.411	41.182	38.76	40.067	40.715	37.544	40.451	26.666	31.933	42.655	43.669	42.609	42.464	47.973	38.945	39.892	55.621	62.636	45.011	56.451	31.772	14.215	21.649	19.995	17.089	30.882	41.876	82.551	36.173	36.497	25.613	23.317	23.483	10.022	11.243	11.571	8.77	9.524	12.143	8.65	12.397	69.108	28.388	67.085	46.885	49.38	57.853	19.547	14.998	16.949	36.859	25.272	38.865	29.7	38.715	27.877	29.777	27.194	58.364	33.64	27.363	35.767	35.58	41.366	22.958	24.707	28.056	34.276	35.253	30.566	28.766	24.852	44.267	31.696	29.467	25.06	26.344	29.015	19.907	23.5	22.598	20.783	25.458	22.204	22.317	20.21	21.317	13.357	27.628	16.072	22.762	20.144	20.461	23.178	13.974	11.184	13.382	11.438	9.374	9.296	7.442	10.863	15.475	20.722	27.675	14.898	8.413	15.912	15.095	18.955	14.996	14.282	44.406	45.344	35.12	45.581	51.985	32.248	47.937	118.441	2.009	6.299	17.544	71.673	19.037	45.456	73.787	40.623	57.527	35.432	43.987	36.667	3.78	24.86	30.188	30.807	31.776	54.353	37.052	36.602	13.574	8.598	9.014	12.363	15.274	43.518	40.918	40.484	44.342	40.798	38.773	46.225	20.956	27.4	28.098	20.302	19.134	26.247	25.962	15.064	23.064	36.4363	29.3846	1.23998
Tial1	ENSMUSG00000030846	ENSMUST00000033135.8, ENSMUST00000106226.8, ENSMUST00000106228.7, ENSMUST00000123666.7, ENSMUST00000133089.7, ENSMUST00000133444.7, ENSMUST00000136782.1, ENSMUST00000141079.7, ENSMUST00000141126.7, ENSMUST00000152328.2, ENSMUST00000165023.7, ENSMUST00000205278.1, ENSMUST00000205774.1, ENSMUST00000205835.1, NM_009383, XM_006507571, XM_017322108, XM_030242346, XM_030242347, XM_030242348, XM_030242351, XM_030242352, XM_030242353, XM_030242354	24	14	10	Tia1 cytotoxic granule-associated RNA binding protein-like 1	7:128442274-128461647:-1	84.503	56.194	54.054	67.174	41.802	66.65	103.462	58.363	81.842	78.432	90.453	19.199	20.888	40.599	26.021	7.889	8.466	20.134	14.679	14.472	21.743	5.176	8.657	14.79	57.773	18.097	70.155	48.377	94.871	80.85	71.318	116.573	98.649	139.005	93.47	66.415	107.951	52.378	70.235	93.936	78.674	92.186	68.114	70.582	85.208	77.391	80.212	87.291	44.538	56.222	142.526	25.621	6.572	49.85	88.044	55.95	25.484	55.141	85.847	117.655	104.249	163.655	99.427	138.281	109.973	100.238	80.8	84.556	102.205	67.012	80.161	99.655	88.673	85.42	108.439	91.966	90.16	109.822	139.362	111.077	108.882	129.576	98.608	53.605	91.481	54.68	80.374	87.739	75.866	33.69	43.56	92.334	9.419	62.187	63.183	54.149	64.386	59.602	61.574	22.934	86.543	26.046	15.517	15.684	35.954	17.565	15.648	13.236	18.41	25.167	19.066	19.384	11.503	18.091	22.535	17.73	10.828	23.854	200.298	210.875	212.185	227.235	230.957	225.912	236.112	219.041	219.958	232.084	54.623	51.094	54.404	49.06	48.849	62.765	54.52	61.969	63.535	56.115	69.675	59.911	87.02	99.638	83.405	87.603	71.335	122.748	82.87	97.361	114.779	124.534	113.479	80.145	92.213	132.963	77.987	171.511	62.685	73.776	94.87	68.944	93.439	110.655	89.662	51.007	73.014	102.649	52.423	87.586	90.985	59.991	55.98	47.204	11.828	13.203	17.074	11.861	13.148	12.58	14.448	21.877	11.59	13.758	16.513	20.573	12.334	12.628	12.475	12.949	9.711	41.533	48.975	38.503	33.192	30.635	32.596	32.074	40.017	31.479	26.626	19.336	18.547	33.264	26.23	34.208	28.43	1.723	64.805	56.58	49.947	52.328	63.699	52.046	58.729	61.772	57.062	27.112	55.419	36.954	9.182	54.194	23.203	33.083	7.705	45.098	46.357	50.197	21.394	28.61	16.932	46.087	103.534	42.53	74.737	41.76	17.208	15.904	14.124	25.251	10.865	9.699	8.516	7.243	8.239	9.005	7.951	9.654	7.046	9.967	8.317	5.116	12.985	9.099	14.167	0	17.71	17.571	103.616	92.872	98.506	108.663	98.912	103.729	107.152	128.653	114.005	111.53	118.009	117.672	4.386	33.83	35.2	24.481	29.532	65.241	14.51	17.215	32.33	34.971	26.221	32.242	34.396	26.781	16.459	40.801	48.145	40.248	41.238	43.661	20.061	23.369	169.18	156.964	140.319	177.219	124.793	153.066	124.927	123.36	120.328	105.369	136.529	112.779	98.599	122.972	131.398	144.552	118.214	155.152	151.606	133.834	147.388	138.077	126.371	122.502	183.622	190.526	171.561	145.331	132.204	129.606	155.308	177.905	159.63	174.767	187.158	19.926	22.903	17.289	18.444	11.548	14.513	22.651	31.52	11.706	40.917	10.81	9.723	16.605	31.864	35.137	31.241	24.793	31.983	30.254	27.367	31.97	12.376	6.972	15.617	16.049	11.153	11.498	16.834	14.2	22.764	15.807	23.364	36.715	18.332	15.408	14.192	23.103	22.135	5.097	24.329	27.16	22.807	17.642	13.634	20.769	27.792	16.687	23.635	15.085	20.959	22.082	18.172	15.397	23.276	18.171	20.85	12.608	9.984	8.346	8.416	9.042	8.264	11.711	8.139	7.923	26.329	45.811	25.02	35.065	27.725	32.221	43.85	66.714	45.768	11.76	13.243	14.805	8.572	36.681	33.804	41.246	42.219	86.806	79.142	70.911	70.459	73.211	85.676	83.067	71.133	79.533	80.322	26.047	26.551	27.937	27.652	17.275	24.28	18.104	59.891	33.838	23.436	11.898	61.325	31.286	77.513	81.397	92.362	98.857	83.233	109.687	77.177	6.634	71.191	75.113	25.386	82.407	64.157	37.914	37.083	37.753	23.954	34.137	75.718	58.25	14.674	14.903	12.593	15.887	15.509	16.199	23.7	10.398	9.907	12.161	9.241	11.047	8.712	10.291	11.871	4.664	59.4392	18.6514	3.18685
Tiam1	ENSMUSG00000002489	ENSMUST00000002588.10, ENSMUST00000089084.11, ENSMUST00000114122.7, ENSMUST00000114124.8, ENSMUST00000124433.7, ENSMUST00000130951.7, ENSMUST00000134021.1, ENSMUST00000136760.1, ENSMUST00000139544.1, ENSMUST00000144691.8, ENSMUST00000151655.7, ENSMUST00000155915.1, ENSMUST00000163370.7, ENSMUST00000164263.8, ENSMUST00000178095.1, XM_006522978, XM_006522980, XM_006522983, XM_011246112, XM_030249040, XM_030249041	21	15	6	T cell lymphoma invasion and metastasis 1	16:89787111-89818352:-1	3.516	1.776	2.484	19.436	8.501	6.135	4.75	9.764	6.203	7.563	2.162	7.241	16.666	28.063	22.981	2.864	5.227	4.757	8.238	5.172	11.823	9.425	2.073	7.548	5.423	9.935	6.342	3.285	6.927	2.855	3.111	3.203	7.108	8.435	9.711	6.599	1.218	7.012	19.298	10.571	15.167	10.727	15.211	9.599	7.385	6.941	6.893	5.937	2.562	6.38	4.48	6.589	0.488	7.189	10.81	1.068	0.471	22.163	56.855	73.477	84.771	21.158	16.12	21.666	10.314	10.277	7.897	4.22	2.871	6.139	7.366	10.432	4.939	3.822	5.364	4.981	3.282	4.591	6.173	8.79	11.307	6.613	6.052	3.192	10.272	9.497	4.298	26.585	95.512	12.425	13.976	1.973	15.555	49.735	66.626	43.23	52.476	65.104	65.487	14.621	8.745	5.893	9.172	3.193	8.068	7.412	8.011	6.158	2.963	8.612	12.728	18.258	8.155	3.96	7.575	12.29	19.575	20.415	10.794	8.677	11.8	17.317	18.528	14.118	15.516	16.331	11.29	16.149	8.515	11.989	13.988	4.464	7.462	7.54	10.188	6.885	8.224	4.031	8.548	6.847	2.106	2.666	0.802	2.533	4.574	3.808	1.233	1.472	4.684	2.956	2.342	0.856	2.419	9.628	1.631	8.306	3.2	4.961	6.889	3.927	5.147	1.866	2.062	3.506	3.277	8.757	19.989	4.332	4.997	1.937	3.077	4.174	1.82	2.935	2.085	1.94	0.441	0.325	1.533	0.486	6.696	5.673	4.205	7.443	1.528	1.052	0.778	0.546	2.449	17.453	4.711	5.611	1.962	2.385	10.91	18.627	16.692	14.472	5.245	3.859	7.138	5.725	8.156	4.635	3.72	2.287	0.79	0.736	2.597	0.979	0.937	1.217	1.518	1.383	0.81	1.043	1.851	1.158	0.149	2.268	0.776	0.359	0.358	0.835	0.502	1.265	0.623	0.846	0.189	0.728	0.889	0.195	2.213	0.563	6.8	4.837	2.651	4.49	0.862	2.312	0.327	0.607	3.588	5.975	7.001	2.742	0.262	0.753	0.815	0.976	0.603	9.519	12.685	3.461	67.054	3.052	5.82	6.517	8.97	5.416	1.186	1.971	3.484	1.396	0.756	2.343	1.589	1.649	1.907	25.679	15.591	9.154	21.872	39.517	13.021	18.134	26.117	33.49	21.95	30.345	27.377	6.279	8.652	0.681	1.256	1.873	1.859	3.128	2.412	2.062	126.56	122.377	121.58	119.99	19.707	42.464	11.691	7.918	8.141	6.651	7.742	7.241	7.576	2.691	1.84	2.377	0.785	1.467	1.057	0.799	1.887	3.694	2.084	0.998	2.031	3.069	2.618	5.068	0.638	0.956	1.657	1.997	0.291	2.07	1.154	0.722	0.974	1.791	2.809	7.322	2.945	9.015	20.638	13.062	20.351	0	0	0.374	0	0.181	0.11	0.26	0.055	0.052	3.78	1.114	10.695	4.619	11.234	5.981	7.101	8.966	1.218	2.47	1.36	1.661	1.376	0.794	1.384	1.416	3.34	2.454	7	0	3.124	7.879	2.491	6.475	4.978	1.345	3.01	4.225	7.226	5.881	6.894	2.01	4.804	2.224	2.146	3.292	5.821	0	0	0	0	0	0	0	0	0	3.327	4.816	3.537	2.151	4.03	17.77	9.258	5.808	6.213	6.868	9.218	5.736	8.641	50.516	39.275	34.948	27.976	9.902	12.556	7.259	16.912	10.959	14.749	9.058	12.143	8.644	11.986	7.853	11.095	12.708	12.532	21.248	13.749	20.284	0	0	13.031	0	0	2.199	13.707	6.445	14.177	13.064	26.548	41.053	7.748	0.007	7.633	5.485	0	0.531	0.713	5.33	5.216	57.088	15.385	50.475	12.556	11.921	14.888	6.125	5.406	6.16	4.413	12.267	9.584	7.957	10.23	11.259	1.281	4.226	2.573	4.008	3.647	7.245	9.53348	7.54144	1.26415
Tiam2	ENSMUSG00000023800	ENSMUST00000072156.6, ENSMUST00000169838.8, ENSMUST00000226434.1, ENSMUST00000226748.1, ENSMUST00000226905.1, ENSMUST00000226913.1, ENSMUST00000226997.1, ENSMUST00000227405.1, ENSMUST00000227604.1, XM_006523225, XM_006523226, XM_006523227, XM_006523229, XM_006523230, XM_006523233, XM_017317463, XM_030249767	17	9	8	T cell lymphoma invasion and metastasis 2	17:3490442-3519397:1	1.197	0.528	0.7	0.234	1.758	0.361	1.44	0.771	2.16	2.503	0.304	8.72	5.462	3.098	7.198	1.765	1.128	0.488	2.107	1.422	1.158	10.253	0.248	5.446	3.431	9.158	15.176	47.002	16.922	40.645	31.693	48.499	5.7	12.45	9.181	5.438	45.013	35.032	7.675	40.395	17.218	16.534	12.415	12.131	16.798	21.522	9.076	31.814	18.135	11.425	36.149	12.502	4.36	25.606	23.437	18.65	13.703	25.918	23.782	30.635	34.637	13.101	10.017	12.86	6.99	2.611	6.989	2.793	3.527	3.361	5.974	6.789	2.62	4.019	3.304	2.201	2.549	4.463	3.213	10.934	8.372	3.892	23.568	16.823	7.306	33.297	22.244	3.021	9.608	2.256	0.518	0.134	4.3	9.386	7.734	6.336	21.846	19.946	24.213	14.245	3.405	7.458	10.795	4.898	13.389	5.015	6.228	2.81	4.001	4.343	6.011	6.774	3.917	4.478	7.606	16.609	10.862	11.856	8.607	9.1	2.888	3.921	3.373	3.678	5.315	4.077	4.217	2.591	3.447	2.713	2.47	3.077	3.319	2.9	2.491	2.647	3.44	4.059	4.411	3.446	2.099	1.319	0.656	0.74	2.446	3.073	2.086	1.68	1.896	1.544	1.688	1.401	1.091	1.986	1.806	1.141	3.504	2.077	2.995	1.241	3.651	3.645	2.932	1.478	2.806	1.43	3.457	1.201	3.496	1.771	1.047	1.655	0.331	1.369	0.934	1.272	1.011	1.578	1.024	1.933	1.163	1.358	0.805	0.529	0.339	0.9	0.606	0.38	4.519	2.025	1.942	0.661	1.235	1.244	0.567	1.934	1.586	1.377	3.724	1.388	2.101	3.145	3.702	2.914	4.582	0.638	2.954	2.029	1.891	1.089	1.752	3.115	1.794	2.651	2.863	1.301	2.923	2.152	0.62	2.923	1.455	2.181	1.374	2.624	1.151	1.737	0.507	0.44	1.539	1.311	2.802	0.719	1.874	2.092	1.588	2.663	3.933	1.778	0.549	1.669	1.444	2.251	1.498	1.538	1.568	0.846	0.69	0.33	0.293	0.142	0.075	40.319	5.603	7.063	1.78	0	3.04	1.825	2.677	1.147	2.203	3.384	3.309	2.163	1.43	2.693	2.761	2.963	0.685	17.73	10.059	5.517	14.728	4.028	3.663	3.865	22.308	29.315	32.168	27	18.827	3.855	14.314	1.159	1.766	1.872	2.627	2.816	0.868	2.127	42.385	47.766	46.043	50.085	4.852	10.08	6.06	2.368	5.243	1.691	2.816	0.766	1.027	1.477	1.858	1.091	0.912	1.463	1.909	1.608	2.689	1.214	1.024	1.424	1.751	1.397	2.375	1.942	1.69	0.895	1.596	1.559	3.01	1.678	2.163	1.076	0.419	3.917	5.157	5.737	4.253	4.222	44.798	46.753	73.84	1.365	2.426	0.115	0.617	0.871	1.196	0.803	0.451	1.312	0.68	0.651	19.811	11.857	18.162	13.235	15.382	16.984	0.744	1.535	1.401	2.576	1.065	2.2	2.087	1.744	2.777	0.652	2.106	0	3.334	1.078	2.213	1.234	1.384	1.21	2.191	1.857	1.457	1.296	2.718	1.324	1.873	3.352	1.477	1.971	1.07	2.036	0.925	0.186	1.271	0.151	1.729	0.78	1.803	0.144	0.646	1.318	1.019	1.561	0.551	1.569	2.736	3.108	2.083	42.58	43.198	37.509	51.656	65.738	62.349	71.001	77.851	0.833	1.359	1.63	2.187	0.623	1.371	0.728	0.425	2.05	1.34	1.734	6.4	3.258	3.015	5.617	1.046	7.039	0	0.076	4.783	0	5.211	2.655	21.328	44.288	25.306	36.864	14.286	12.241	35.638	1.918	15.41	15.631	21.875	18.733	4.934	9.065	10.673	22.518	10.056	21.801	0.854	0.304	1.047	2.154	1.601	2.47	3.197	3.338	4.274	0.297	0.61	0.947	1.403	2.177	3.952	9.868	7.448	7.93	7.56675	2.99283	2.52829
Ticam1	ENSMUSG00000047123	ENSMUST00000058136.8, NM_174989	2	1	1	toll-like receptor adaptor molecule 1	17:56269462-56276767:-1	6.147	6.235	2.447	0.801	6.403	5.584	3.572	4.623	5.226	6.66	6.533	2.128	5.934	7.306	6.559	6.35	10.739	8.591	10.364	15.808	10.742	1.658	1.618	3.243	6.565	1.57	8.866	10.83	9.132	5.882	7.96	9.05	9.911	12.78	10.29	14.256	4.796	7.043	7.906	8.914	6.966	14.233	6.735	7.795	4.128	3.88	6.752	4.29	3.937	3.023	4.903	10.52	0.947	4.967	7.851	1.138	3.381	4.711	22.295	20.971	24.886	6.95	9.356	7.224	6.165	2.365	3.828	2.459	1.586	1.722	4.623	6.501	2.343	2.58	2.208	2.089	3.058	2.866	3.29	3.934	4.029	3.26	2.281	2.428	3.074	2.368	5.225	0.934	8.327	1.201	0	0	4.426	13.546	14.846	13.412	17.097	17.47	18.027	4.077	5.443	3.604	13.046	10.703	8.219	12.902	10.65	10.806	8.786	17.471	12.876	12.867	11.405	12.492	9.23	8.057	8.244	11.719	13.925	11.954	16.588	16.124	21.696	14.663	18.761	22.782	21.867	19.353	10.693	7.757	6.501	7.727	9.758	8.7	13.453	9.071	9.857	8.213	6.292	7.603	4.622	12.899	9.514	12.24	11.093	18.096	7.422	16.635	7.061	17.416	22.797	7.493	7.745	16.612	8.584	23.926	2.615	2.841	4.336	3.974	4.439	6.08	2.561	2.582	7.836	3.603	14.227	4.308	4.199	2.033	2.363	1.679	10.57	9.065	8.391	7.445	7.051	7.908	6.567	7.173	14.46	19.337	16.911	16.372	8.771	9.296	12.046	8.223	5.861	12.049	10.835	8.878	14.141	15.755	12.707	15.232	14.283	14.273	15.649	15.782	13.734	22.72	23.679	17.728	22.302	12.957	11.277	7.485	12.585	9.335	9.89	6.31	4.947	5.582	5.501	1.869	5.92	4.024	1.371	5.343	3.128	4.34	0.904	3.74	3.803	2.548	1.098	1.851	0.652	2.456	4.842	2.174	4.98	4.181	10.902	6.589	9.428	7.661	6.243	12.9	7.732	8.422	11.621	6.635	10.44	4.954	7.45	9.948	10.329	8.455	0	0	1.429	0	26.782	2.112	17.665	18.472	18.539	18.336	16.507	12.267	16.182	13.237	11.376	16.442	16.024	14.473	11.324	7.894	10.799	5.171	9.908	6.861	8.674	8.427	6.853	4.259	7.47	5.698	8.583	7.01	8.511	10.406	11.596	11.77	14.594	10.773	8.123	12.287	21.94	17.982	21.477	27.093	10.224	15.955	16.07	14.527	7.96	9.576	9.959	16.346	8.983	15.207	14.554	14.774	8.602	13.914	12.74	14.046	19.972	18.894	13.832	12.728	12.754	16.616	13.611	9.733	12.641	12.95	18.406	17.211	17.472	19.175	17.437	7.302	8.525	4.44	7.593	7.164	11.561	10.381	10.609	17.522	11.766	1.772	5.365	3.435	16.063	15.109	15.131	17.628	14.033	11.438	14.289	12.371	1.584	1.196	7.08	5.177	5.631	6.796	4.677	4.862	4.761	6.336	6.026	5.699	4.267	5.145	1.678	6.588	8.744	0	6.216	6.459	8.268	9.728	8.039	5.688	5.181	5.769	10.771	8.564	9.41	12.001	10.187	8.806	8.607	9.855	11.024	3.46	4.008	4.014	3.602	3.589	3.554	7.219	2.797	4.139	7.897	5.639	6.658	3.402	1.833	8.448	7.743	3.608	7.146	5.792	6.272	4.294	9.256	22.8	22.179	20.839	23.141	4.296	4.664	5.303	4.089	3.703	6.803	5.231	4.176	6.761	4.621	25.98	18.462	26.624	19.191	25.419	31.376	29.654	0.071	0.3	1.055	0	18.731	0	6.629	4.637	4.417	7.07	7.872	4.529	5.266	0.377	4.201	3.973	1.417	0	3.497	7.569	3.921	16.43	6.259	13.577	6.475	6.654	11.008	15.569	16.004	8.706	11.44	17.648	16.983	15.43	16.939	19.119	11.341	7.344	9.581	23.979	15.661	15.136	9.07184	13.6121	0.666456
Ticam2	ENSMUSG00000056130	ENSMUST00000070084.10, ENSMUST00000149929.1, NM_173394	3	2	1	toll-like receptor adaptor molecule 2	18:46558231-46574533:-1	12.093	10.862	4.387	6.055	10.715	9.145	7.207	10.954	5.361	11.659	7.24	7.527	6.602	10.911	11.064	18.41	58.375	60.21	18.826	35.559	41.988	5.817	3.25	5.16	10.544	6.878	6.27	10.008	7.807	8.231	7.04	5.809	7.293	8.726	10.167	8.86	10.212	7.81	8.707	7.606	6.6	8.501	5.766	4.616	8.031	5.232	5.433	8.779	3.597	9.444	11.384	1.978	1.41	8.827	3.106	6.303	2.83	4.891	49.883	62.777	59.616	8.807	8.21	8.54	10.679	5.834	8.009	4.366	6.428	3.928	5.882	6.377	5.215	4.88	4.461	3.087	4.544	5.218	5.133	5.84	7.742	4.286	9.284	8.152	8.453	8.461	8.641	2.89	21.513	3.33	1.759	5.281	0.807	21.281	21.814	17.102	23.631	23.458	35.978	10.299	15.096	6.638	47.871	34.606	45.993	45.8	32.875	48.27	44.727	38.087	41.475	52.992	33.48	37.418	32.162	29.155	26.535	30.907	26.388	27.52	28.304	23.847	23.659	29.88	32.291	24.891	25.535	21.044	36.812	38.202	31.978	43.247	58.315	36.067	45.782	40.569	40.868	38.239	41.509	46.842	2.881	3.38	3.241	5.109	3.777	4.139	5.758	6.899	6.746	12.293	8.119	7.816	4.82	9.246	4.816	9.722	42.304	43.509	35.23	38.155	44.57	34.513	49.68	35.687	32.155	30.103	0	50.84	9.296	4.224	4.917	3.985	50.25	39.613	30.365	51.287	37.93	48.188	45.078	46.82	30.283	17.795	21.189	25.615	35.286	32.656	30.761	23.569	25.684	56.527	61.527	49.371	42.363	43.009	38.542	33.88	33.533	42.05	59.394	56.676	47.073	39.002	39.698	39.813	33.638	0.364	0.263	0.414	0.212	0.236	0.283	0.237	0.493	0.656	0.489	0.286	0.6	0.298	0.212	0.495	0.529	0.535	0.872	1.232	0.502	0.671	0.318	0.104	0.1	1.081	0.577	0.793	0.355	0.43	15.639	17.414	24.507	23.58	15.819	11.865	14.467	10.77	33.979	33.41	36.315	29.064	27.169	34.081	24.991	34.122	0.103	45.121	13.65	15.792	100.803	10.997	18.23	19.061	13.522	15.6	11.783	9.149	11.568	10.558	5.257	6.626	11.748	7.936	15.293	22.586	25.795	4.405	37.935	8.719	25.407	19.938	30.253	31.564	29.753	43.424	18.117	24.735	22.53	12.844	13.828	16.11	16.405	18.875	10.596	16.073	69.641	54.522	48.23	67.933	22.545	19.544	12.035	9.814	9.865	17.079	14.021	13.237	12.113	17.228	15.288	19.794	19.742	27.564	23.399	15.684	19.037	16.464	22.287	24.604	22.975	21.218	25.456	27.751	20.455	28.982	31.992	21.274	22.528	29.477	21.891	2.21	5.406	33.229	43.111	42.504	16.398	30.918	26.127	34.855	25.205	25.73	28.638	21.121	34.128	23.473	42.881	44.153	25.128	29.206	22.983	20.438	9.216	10.3	20.959	15.394	15.099	16.197	51.897	49.629	36.055	108.615	80.875	64.721	96.443	91.654	50.468	74.112	47.827	39.056	56.037	39.733	91.571	88.435	45.353	92.027	117.019	57.532	74.052	86.438	36.179	84.498	68.417	38.269	77.766	85.247	51.792	61.693	46.473	56.934	77.002	41.738	53.297	51.723	31	63.33	4.659	2.427	3.55	1.903	2.19	7.279	5.65	11.657	22.169	45.799	43.551	28.899	39.096	46.309	41.834	45.523	51.433	1.011	0.483	0.263	0.798	1.318	0.188	0.803	0.785	0.347	1.985	63.37	63.158	34.654	64.897	49.757	49.775	36.165	0.483	14.345	5.947	2.196	1.589	22	6.911	8.689	5.393	6.009	7	7.988	8.059	0.889	4.336	5.194	8.069	6.309	9.811	9.693	8.665	42.647	20.333	45.642	0.985	0.69	2.631	2.477	4.426	85.341	47.894	33.675	31.129	0.917	1.189	2.852	18.397	27.93	19.944	34.337	18.267	41.046	23.7571	20.7848	1.143
Ticrr	ENSMUSG00000046591	ENSMUST00000035977.8, ENSMUST00000205750.1, ENSMUST00000206017.1, ENSMUST00000206072.1, ENSMUST00000206591.1, ENSMUST00000206622.1, ENSMUST00000206677.1	7	7	0	TOPBP1-interacting checkpoint and replication regulator	7:79660196-79698148:1	0.546	0.229	0.301	0.267	1.005	0.947	0.957	1.744	1.539	0.057	0.732	2.024	4.245	3.505	4.393	3.813	3.138	2.65	6.824	6.634	6.146	10.96	0.095	5.616	4.759	8.392	0.187	0.463	0.175	0.177	0.093	0.306	0.084	0.085	0.313	0.512	0	0.359	0.199	0.388	0.219	1.796	1.571	0.584	0.168	0.797	0.232	0.288	3.116	0.209	0.899	0.241	0	1.022	0.928	0	0	0.753	0.718	0.107	1.116	5.227	4.808	3.606	3.123	3.77	2.733	4.692	2.836	2.321	0.799	1.307	3.206	3.773	2.646	3.833	3.522	3.229	4.161	2.274	3.633	3.075	0.184	0.68	2.212	0.273	0.167	4.137	16.847	10.77	11.329	12.121	8.01	10.83	13.431	8.572	8.735	11.206	6.389	14.936	2.481	7.34	12.739	9.25	16.217	15.46	13.46	9.092	9.787	7.616	9.288	8.016	13.195	11.706	9.351	15.758	15.319	11.879	2.927	0.664	0.406	2.212	2.039	1.747	3.351	0.892	1.056	2.249	1.47	1.181	2.687	1.589	2.091	1.246	2.409	2.8	3.394	1.504	2.523	2.134	0.498	1.878	0.662	1.585	0.651	1.107	0	3.037	2.448	2.102	2.291	0.829	0.223	2.171	0.098	0.356	12.989	6.676	7.551	5.111	7.827	11.623	6.034	4.761	5.436	9.206	43.597	7.551	0.535	1.074	0.328	1.876	2.52	1.201	2.84	1.638	1.727	0.105	1.008	1.789	1.641	0.887	1.691	0.647	1.464	1.621	0.728	1.259	1.244	0.523	0.275	0.353	0.457	0.152	0.473	0.685	0.186	2.533	5.679	2.661	2.747	7.685	10.462	8.034	5.412	0.554	1.171	1.036	0.715	0.621	0.539	0.741	2.522	0.804	0.422	0.679	0.646	0.461	0.152	1.062	0.576	0.616	0.553	2.286	0.655	0.939	0.681	0.394	0.307	0.709	0.972	0.344	1.955	0.682	2.473	0.731	0.52	1.804	0.7	0.958	0.223	1.249	1.38	1.455	0.596	0.393	0.761	0.542	0.777	0	0	0.102	3.546	0.071	0	0.051	2.17	1.747	1.961	1.29	1.414	1.783	1.623	1.473	0.92	1.782	2.405	2.284	1.835	2.405	3.099	0.515	1.33	4.432	1.343	2.178	1.213	1.379	0.996	0.33	0.901	1.943	1.432	1.367	1.054	0.912	0.693	0.939	0.61	0.632	1.016	0.716	1.965	0.711	0.346	2.164	2.348	0.591	2.031	4.769	4.703	4.044	5.342	0.76	2.201	3.048	1.374	0.798	1.235	1.896	1.576	4.004	1.636	1.455	2.284	2.379	3.224	3.329	2.304	0.906	2.266	1.318	3.147	2.098	2.686	0.915	0.69	3.148	4.533	1.9	5.942	2.317	5.27	5.078	4.974	5.507	1.158	3.919	2.03	1.3	0.823	1.077	0.628	2.454	1.014	0.973	16.54	16.289	22.202	19.267	17.385	18.298	0.218	0.087	0.324	0.797	1.065	0	0.826	0.683	0.656	1.155	1.297	0	0.373	0.593	0.893	0.734	0.437	0.306	0.529	1.163	0.276	0.119	0.358	0.736	0.525	2.083	0.844	0.437	0.483	0.938	1.181	2.438	1.139	1.654	1.845	0.416	1.479	0.808	3.594	0.949	1.839	0.949	1.017	1.175	1.38	2.351	2.786	3.028	0.997	1.272	2.19	1.332	1.336	0.727	0.602	0.55	0.426	0.281	0.225	0.824	0.356	0.399	0	1.386	0.732	4.314	7.542	2.66	3.057	6.081	2.094	3.206	0.05	0	1.455	0	1.303	3.268	0	0	0.687	0.577	0.854	0.595	0.439	0.016	0.148	0.939	0.067	0	3.964	6.327	5.873	0.049	0	0.688	1.385	0.44	2.951	1.815	2.586	3.031	2.613	2.437	2.434	1.918	4.282	1.906	2.625	1.61	4.38	0.574	1.625	1.296	2.74477	2.21711	1.23799
Tie1	ENSMUSG00000033191	ENSMUST00000047421.5, ENSMUST00000153286.1, ENSMUST00000184261.7, NM_011587	4	3	1	tyrosine kinase with immunoglobulin-like and EGF-like domains 1	4:118471191-118489849:-1	0.475	0.275	1.326	0	0.07	0.613	0	0.057	0.145	0.212	0.753	0	0.66	0.312	0.867	1.063	0	0.616	0.249	0.038	0	1.523	0.043	0.727	0.906	1.021	0.072	0	0.243	0.115	0	0.168	0	0.164	0.149	0.208	0	0.378	0.326	0	0	0.311	0.089	0	0	0.084	0.03	0.179	0.079	0.201	0	0.135	0.031	0.2	0.459	0	0	0.579	0.091	0.079	0.059	0	0.447	0.062	0	0.703	0.17	0.934	1.694	0.75	0.166	0	0.117	0.102	0.21	0.318	0.061	0.284	0.215	0	0.267	0.216	0.103	0.081	0	0.259	0.368	2.809	0.323	2.039	0.454	0	0	5.594	6.667	4.014	3.784	4.946	1.765	2.889	0.989	1.653	4.389	5.682	3.217	1.558	3.542	1.286	1.695	3.395	1.829	2.125	2.913	2.563	3.149	4.726	3.259	4.903	0.21	0.451	0.13	0.18	0.373	0.278	0.113	0.18	0.456	0.44	1.343	2.611	3.795	3.2	3.767	2.636	2.147	2.726	3.171	4.229	1.462	3.479	0.378	0.483	0	0	0	0.773	0	0	0.782	0.773	0.672	0	0	0.746	0.413	0	0.114	0.14	0.139	0	0.53	0.237	0.202	0.08	0.453	0.163	0.141	1.071	1.093	0.475	0.23	0.249	0.805	0.245	1.162	1.924	0.515	0.061	0.253	0.064	5.627	3.876	4.67	3.867	4.718	5.146	4.377	4.035	0.118	0.044	0	0.411	0.622	0.505	0.236	0.555	0.961	0.861	0.788	0.068	0.563	0.083	1.114	0.138	1.419	1.384	0.932	1.077	0.589	0.209	0.14	1.015	0.897	1.586	1.88	1.237	1.048	1.709	0.666	0.619	0.696	1.303	0.093	4.638	10.345	2.86	2.916	2.376	3.368	6.105	5.318	1.712	7.785	0.507	1.249	1.773	0.929	1.694	0.056	6.397	1.658	1.224	1.18	1.519	0.418	1.269	1.717	2.013	0.059	1.342	0	0	0.262	0	0.241	0	2.136	2.061	1.212	1.042	1.591	1.371	0.82	0.873	0.984	0.812	0.723	0.838	0.101	0.711	0.22	2.676	0.184	0.479	1.114	0.968	0.063	0.529	0.132	0.177	0.591	2.093	7.237	0.377	0.619	0.274	0.77	0.13	7.965	7.655	0.093	0.055	0.071	0	9.02	18.525	21.863	7.529	15.532	10.572	5.172	11.884	10.539	3.754	1.742	3.951	2.939	2.162	1.928	12.201	10.491	6.376	3.123	3.911	4.967	6.998	8.029	5.321	4.384	3.829	2.869	4.02	5.219	3.043	7.469	2.835	2.979	0.397	1.097	0.799	0.801	0.678	1.207	1.316	0.902	0.249	0	0.175	0.08	0.29	0.216	0.278	0.197	0.34	0.388	0.293	1.577	1.637	2.042	2.362	2.196	1.866	0.798	0.886	0.976	4.182	5.613	4.135	2.647	2.133	2.749	2.343	3.618	0	1.641	1.09	1.512	2.113	1.997	2.207	2.925	2.557	1.679	1.777	1.763	1.711	0.617	1.255	1.309	1.278	1.451	0	0	0	0	0	0	0	0	0	0	0.562	0.318	9.641	2.584	0.291	0.689	0.431	2.322	0	0	0	0	0.063	0	0	0	0.287	0	0.246	0	0.675	0	0.309	0	0.404	0.111	2.688	18.672	33.687	17.141	1.512	2.29	0.071	0	0.052	0	0.22	0.067	0.547	0.194	0.394	0.375	0.229	0.521	0.334	0.261	0	0.826	0.247	0	0.103	0.365	0.968	1.806	0.279	0.103	0.127	0.663	0.511	0.108	0	0	0.055	0.073	0.055	0.173	0	0.252	0.052	0.209	0.107	0.057	0.135	0.094	0.053	1.69174	0.144278	11.7256
Tifa	ENSMUSG00000046688	ENSMUST00000054483.13, ENSMUST00000163775.5, ENSMUST00000164447.2, ENSMUST00000166778.2, ENSMUST00000171621.2, NM_001356430, NM_145133, XM_006501237, XM_006501238	9	5	4	TRAF-interacting protein with forkhead-associated domain	3:127790657-127798394:1	23.758	23.534	10.016	25.954	18.808	14.595	16.641	18.995	31.634	15.492	21.183	12.582	14.465	20.994	23.085	47.377	113.484	129.096	57.951	126.879	106.405	5.353	10.19	8.243	41.801	17.929	19.123	9.816	27.436	17.703	20.939	23.529	18.968	21.557	15.725	12.441	22.984	18.672	22.847	23.387	26.46	11.823	15.037	16.226	12.531	15.021	18.175	18.704	7.344	24.407	22.02	14.564	3.758	30.345	25.046	17.76	13.482	21.764	93.256	93.072	93.517	31.416	12.343	28.025	20.824	14.155	20.301	7.3	13.317	4.357	26.149	25.282	8.504	12.993	12.459	9.676	8.389	10.571	14.146	17.786	22.29	10.7	15.273	20.722	16.871	20.301	16.862	49.533	101.486	47.371	72.529	56.66	45.763	44.699	52.157	51.222	62.269	59.084	90.43	21.354	52.277	37.162	76.493	68.227	49.665	67.71	48.382	77.219	73.157	66.153	60.688	63.436	51.894	62.979	67.342	68.165	41.71	53.24	83.542	92.086	240.249	80.903	127.446	96.141	88.991	134.252	118.714	133.828	128.713	107.778	128.04	108.37	132.653	139.234	165.222	143.228	106.968	137.043	150.182	103.31	31.295	43.364	41.822	49.993	25.535	27.775	24.512	30.069	33.682	36.586	38.279	28.019	26.158	29.284	40.38	30.515	52.893	63.284	71.825	89.435	87.524	66.009	71.038	62.167	65.856	96.421	41.16	52.439	51.62	26.859	27.069	18.679	143.526	150.289	181.264	161.016	183.3	173.532	179.556	166.001	113.295	105.885	123.28	136.215	179.967	160.413	155.6	139.128	20.644	113.863	123.461	112.676	97.552	98.437	84.451	92.858	82.667	70.055	137.73	158.026	138.267	132.064	109.992	120.991	115.006	5.325	1.746	2.18	1.32	1.379	1.422	7.303	6.411	7.405	8.706	4.06	11.585	5.687	2.662	10.319	4.122	3.177	2.731	17.141	6.207	9.339	2.114	5.783	4.336	8.386	12.874	9.626	12.253	10.559	79.844	83.892	102.827	94.854	99.321	95.104	93.447	58.861	139.242	133.615	130.317	87.321	154.218	148.079	140.327	102.147	56.942	138.193	66.761	24.357	91.752	41.089	65.722	63.384	61.881	65.361	61.611	63.865	59.545	61.949	37.115	65.777	61.276	54.403	26.035	67.132	74.594	20.157	72.749	19.513	62.597	67.875	66.932	73.16	52.075	86.58	52.641	59.153	73.34	63.177	69.835	69.797	65.477	76.716	50.92	60.002	141.169	145.141	107.211	155.251	48.424	56.399	69.379	52.104	54.557	50.724	53.048	44.843	36.222	65.295	55.619	70.059	54.84	48.332	55.881	41.102	58.642	61.227	66.834	70.708	68.724	70.373	67.933	62.985	55.802	68.852	57.285	71.19	64.091	74.019	68.512	2.847	3.277	106.813	97.434	98.749	81.829	83.179	124.946	89.066	85.873	16.769	19.92	15.946	6.072	7.887	18.603	25.59	8.822	10.192	15.475	16.293	29.085	2.542	12.364	8.054	8.738	14.915	94.811	93.014	93.522	178.893	179.542	187.801	170.489	176.125	184.125	176.007	187.025	232.25	171.397	160.662	184.013	186.178	197.201	194.038	194.312	204.774	136.834	138.736	134.919	149.891	163.522	148.886	142.134	138.295	140.928	29.842	28.194	35.421	29.332	37.145	36.067	31.662	22.573	29.225	13.617	18.262	18.578	7.989	6.265	21.674	26.702	27.592	38.883	96.998	70.727	64.376	83.251	40.967	39.637	39.48	43.685	4.432	3.725	1.508	6.471	2.882	7.791	4.829	6.613	5.356	5.823	157.79	173.661	150.289	141.151	138.614	119.266	136.271	90.278	32.771	24.968	24.124	31.397	37.346	18.54	17.141	19.549	19.728	19.752	20.829	23.643	1.037	20.873	21.724	19.278	17.647	35.007	39.133	13.656	99.976	83.527	104.728	4.3	5.35	35.698	19.066	25.331	49.588	25.451	32.146	27.269	28.193	39.998	42.575	26.594	21.742	29.159	27.512	22.617	44.069	62.4184	28.1477	2.21754
Tifab	ENSMUSG00000049625	ENSMUST00000169652.2, ENSMUST00000225063.1, XM_006517204, XM_006517205	4	2	2	TRAF-interacting protein with forkhead-associated domain, family member B	13:56174483-56179002:-1	15.456	7.004	9.644	4.162	14.357	16.904	15.906	6.893	11.793	12.751	19.507	21.511	29.589	36.444	25.463	13.368	20.52	14.511	34.451	51.209	56.046	3.779	5.986	4.177	45.561	11.877	59.026	47.231	53.539	57.28	53.339	53.993	56.54	49.853	56.876	55.844	30.984	36.535	47.469	36.789	40.814	56.618	46.696	59.134	58.587	39.437	29.347	50.559	39.02	43.408	59.414	39.105	12.565	42.683	37.304	24.266	36.591	34.981	321.387	324.766	322.582	57.623	57.433	79.726	63.013	33.081	78.689	34.063	50.543	31.938	44.809	43.41	26.561	28.49	35.893	26.629	28.208	28.57	33.095	55.091	52.325	35.759	39.848	34.356	55.977	34.628	39.022	11.976	34.376	2.193	0.114	0.672	0.553	70.471	81.165	69.996	122.457	139.544	179.477	25.401	66.636	36.699	81.2	80.738	55.912	80.181	55.964	87.155	75.859	86.705	69.723	75.308	70.017	72.516	53.656	58.963	41.981	54.072	79.034	77.351	143.606	156.606	97.912	160.321	157.655	98.645	93.971	118.308	178.386	189.954	158.368	201.775	192.182	177.993	163.305	178.287	199.041	186.701	154.747	194.99	11.217	11.989	10.686	8.849	23.264	16.911	15.671	20.326	31.999	50.98	42.289	30.506	27.665	57.963	32.218	35.766	118.638	159.487	127.531	127.884	202.364	155.811	122.276	113.028	150.158	156.95	91.342	197.709	30.516	12.203	13.416	9.786	99.205	92.892	80.575	99.78	74.024	77.592	62.249	75.976	143.491	65.293	106.738	134.21	148.923	135.019	124.993	131.004	13.836	76.112	80.713	54.014	107.073	121.115	109.475	118.876	126.816	109.899	90.599	101.852	101.814	233.357	199.053	207.758	198.614	1.218	1.202	0.937	0.44	0.92	0.429	1.469	5.63	4.196	2.225	0.677	1.46	0.895	6.834	0.95	1.593	1.305	2.53	5.16	7.854	11.696	1.614	4.507	1.273	7.961	12.087	13.673	12.48	3.186	233.246	304.467	318.893	287.332	221.212	153.78	216.04	189.61	147.81	198.026	179.651	99.902	160.999	152.372	165.623	127.95	51.786	60.129	16.712	62.24	23.422	9.414	220.786	171.429	222.033	201.04	215.393	259.229	253.007	254.316	255.401	293.931	233.775	291.719	78.803	132.133	133.067	28.579	142.41	31.678	50.159	52.731	137.364	126.511	82.903	183.12	93.238	66.276	87.259	147.159	158.741	148.998	157.558	143.591	43.378	55.198	348.875	323.654	343.771	372.39	123.883	174.021	126.395	127.368	104.271	75.741	102.463	109.153	97.707	91.258	90.231	110.856	92.187	97.766	97.851	82.156	79.922	91.977	91.554	84.778	124.678	136.111	128.998	113.892	98.896	126.162	103.933	119.487	83.819	146.032	133.846	16.674	18.326	39.853	41.538	38.743	93.945	87.527	149.472	183.597	189.525	86.784	80.535	95.736	87.608	88.371	102.128	85.854	49.337	55.739	56.791	74.773	3.708	1.441	18.968	13.159	10.057	12.829	60.536	59.241	60.691	89.887	89.095	75.392	85.935	84	87.223	89.747	81.189	44.58	71.719	72.229	122.41	128.676	124.493	119.318	103.764	127.498	185.07	171.839	190.761	192.864	197.937	178.785	212.588	213.139	227.899	173.124	159.14	153.811	168.309	138.946	145.009	156.769	143.1	166.946	22.044	24.861	36.739	11.755	7.459	30.145	28.348	22.845	29.216	41.47	31.518	26.023	45.477	37.672	33.42	22.493	27.607	11.411	5.445	4.551	12.394	6.083	8.962	10.013	9.111	9.104	6.223	49.167	32.228	23.243	48.15	54.422	56.574	52.25	16.011	1.817	3.8	15.432	8.413	1.307	45.086	32.755	37.326	45.522	48.661	44.828	44.21	4.178	35.808	30.964	23.747	26.197	30.914	28.489	16.388	195.206	137.17	237.69	7.725	9.45	188.461	79.19	113.054	100.296	37.562	78.234	90.109	282.629	374.908	434.772	97.207	84.577	86.966	163.201	89.047	171.336	83.4964	138.262	0.603898
Tigar	ENSMUSG00000038028	ENSMUST00000039913.8, ENSMUST00000200988.1, XM_006506254	3	2	1	Trp53 induced glycolysis regulatory phosphatase	6:127085116-127099098:-1	1.385	1.829	0.627	1.577	1.117	3.448	1.767	0.504	1.572	1.353	1.472	1.67	0.947	1.253	1.744	1.254	0.976	1.331	2.048	0.439	0.79	3.237	0.189	0.851	2.193	1.629	1.64	2.704	2.048	2.522	2.37	2.931	2.158	3.148	3.479	1.962	2.257	2.723	1.923	4.828	2.873	1.496	1.544	1.344	2.033	2.824	1.559	2.942	1.206	1.963	5.135	1.073	0.11	3.763	2.02	2.072	0.292	2.602	4.304	5.347	4.36	2.414	3.056	2.519	2.236	4.428	2.22	3.831	7.129	4.746	2.212	1.806	2.292	1.862	5.755	2.93	3.307	5.329	6.004	0.996	1.841	5.262	1.323	2.9	1.553	3.919	3.141	3.622	1.827	2.246	1.09	15.297	1.528	6.568	5.648	5.962	2.912	3.244	2.883	3.135	2.671	1.866	3.956	2.998	3.773	3.115	2.5	4.115	4.872	3.629	2.81	3.153	3.329	3.689	1.871	1.439	9.03	7.341	2.836	2.27	4.86	4.098	2.761	2.345	5.62	4.036	2.741	3.258	2.443	5.167	2.685	4.104	3.574	5.072	3.125	1.499	4.27	4.912	1.791	4.697	4.085	9.294	2.791	7.115	5.708	5	4.832	12.609	2.767	7.038	2.851	2.544	4.168	4.069	1.462	2.528	12.901	5.057	11.286	3.353	6.218	7.756	1.725	6.337	7.354	5.113	0.057	4.587	2.911	1.96	1.549	1.477	5.229	2.231	2.627	4.347	4.181	7.469	2.724	2.456	4.632	2.164	2.227	4.987	3.036	3.769	2.957	2.676	1.093	3.343	3.283	1.044	3.735	5.424	1.207	3.905	1.85	2.815	2.357	0.464	0.623	2.063	0.895	1.647	2.503	1.452	2.57	1.686	1.342	1.248	2.213	2.909	3.32	3.38	2.823	1.626	2.74	1.31	0.602	3.792	1.73	1.746	0.899	2.05	1.731	3.418	0.268	0.615	0.652	1.676	2.888	1.141	2.861	1.8	5.923	5.874	3.613	3.053	3.91	0.778	4.622	3.315	3.311	3.168	6.172	6.642	4.31	4.643	3.292	3.638	0	0.062	0.54	0	0	0.402	3.112	3.772	4.63	6.043	4.325	4.469	4.701	5.567	4.627	5.441	4.822	6.589	0.094	1.586	3.475	1.147	4.5	1.753	2.74	1.976	2.006	3.553	2.481	3.871	1.705	1.541	0.948	2.492	2.63	3.089	2.927	2.581	2.312	2.25	5.394	4.244	5.545	5.069	10.148	4.907	7.655	8.231	6.107	5.602	6.16	4.235	5.175	4.934	4.24	5.717	5.761	4.986	5.163	4.6	4.465	4.712	5.067	4.302	4.315	6.579	5.831	4.901	3.926	3.339	5.666	3.445	4.775	5.291	3.744	1.423	5.656	1.528	1.937	1.078	4.692	3.887	6.839	0.807	1.642	7.273	9.557	4.152	25.821	21.835	13.694	13.961	23.301	26.126	16.883	18.321	3.384	1.704	5.453	6.204	2.663	3.436	3.379	1.028	0.464	0.725	0.919	0.212	1.996	1.368	0.715	0.812	1.503	2.501	0.313	0.688	1.673	1.378	3.307	1.518	1.079	1.067	1.148	4.157	0.82	0.842	1.885	0.735	0.959	1.094	1.59	8.148	6.818	4.82	7.402	6.253	5.731	10.176	5.669	12.047	1.718	1.695	2.169	2.04	0.669	1.722	1.06	1.022	1.686	5.808	5.791	7.641	4.889	5.137	5.954	5.845	5.421	2.724	3.228	1.556	1.554	1.281	2.704	1.976	2.426	1.646	2.193	0.591	2.997	1.532	0.553	2.715	1.575	1.084	0.057	7.579	4.665	9.197	7.909	2.913	2.917	5.904	4.185	3.502	3.507	4.205	2.708	0.008	2.019	1.659	0.193	0.293	4.308	3.818	4.013	4.501	3.319	4.181	1.195	0.969	3.863	4.203	3.516	9.114	5.705	4.266	7.737	4.019	2.881	5.86	4.441	6.272	9.694	5.326	4.47	5.902	3.57727	4.9685	0.71999
Tigd2	ENSMUSG00000049232	ENSMUST00000062626.3	1	1	0	tigger transposable element derived 2	6:59208870-59212033:1	10.59	9.064	4.178	15.977	20.407	9.863	19.386	18.29	22.21	17.904	19.302	2.25	2.966	5.105	3.48	5.587	10.821	7.712	7.328	6.282	6.95	1.607	0.929	1.445	3.609	2.348	4.899	1.828	4.162	3.257	3.294	3.855	2.129	4.038	2.991	2.685	8.525	6.13	5.769	4.593	5.22	2.634	9.838	11.529	8.801	7.903	2.345	6.237	7.698	5.225	9.8	6.733	1.792	2.902	4.946	3.146	2.843	4.491	8.72	8.066	9.413	4.786	2.257	5.425	2.381	2.209	2.996	0.731	3.597	0.918	5.646	4.789	7.118	5.573	3.772	3.916	6.14	6.237	4.511	6.674	6.068	5.569	8.6	12.611	5.592	10.171	9.171	16.148	8.635	11.61	8.425	20.063	11.856	8.93	9.718	8.604	10.493	8.936	9.758	7.786	17.194	7.288	5.31	5.266	18.013	7.287	9.549	10.591	18.707	17.662	18.027	23.701	16.978	19.783	18.737	15.584	8.467	8.115	8.896	10.026	12.03	11.192	14.188	15.17	14.026	12.969	10.709	13.118	22.689	28.149	17.728	23.117	24.808	21.425	27.184	22.402	26.058	23.514	21.964	24.833	32.762	66.726	26.763	69.405	45.997	67.575	20.547	58.983	18.538	45.412	26.845	13.854	12.855	36.428	13.274	23.287	9.68	11.436	8.537	9.484	9.992	17.516	10.165	8.079	21.339	14.198	10.925	9.967	26.716	17.808	8.553	10.816	10.379	9.347	8.193	10.095	14.07	12.863	12.594	13.606	11.588	9.503	12.006	11.201	8.431	10.128	8.102	9.73	2.993	11.967	12.652	10.504	9.467	8.283	10.308	6.767	7.207	9.195	9.856	9.043	10.478	9.9	6.619	6.268	7.279	0.434	0.744	0.502	0.507	1.291	0.516	3.865	4.897	2.69	3.167	1.909	4.731	3.304	1.305	4.351	2.837	4.838	1.523	3.063	3.714	4.376	1.161	3.374	4.427	3.459	2.788	4.62	6.595	3.985	10.586	11.761	13.92	10.864	10.595	12.762	9.136	7.707	11.293	8.843	8.456	5.974	15.272	10.277	7.362	7.568	12.454	0	13.287	6.572	14.378	5.465	6.833	6.7	6.44	7.008	8.989	9.536	11.054	8.66	7.304	9.932	10.982	12.459	1.611	8.805	9.637	6.077	9.542	5.607	2.893	1.818	7.955	8.493	8.456	8.389	5.481	4.91	5.37	8.395	13.155	11.555	11.978	8.95	7.04	7.638	12.292	11.586	8.718	10.91	4.838	4.806	9.236	8.318	6.725	10.158	8.25	8.481	9.637	12.514	14.628	11.671	13.772	11.326	11.291	10.297	15.562	16.163	13.462	15.227	12.493	16.905	15.664	12.083	16.678	14.613	14.499	17.486	17.281	11.618	14.719	5.045	7.388	6.487	8.249	7.736	7.992	5.548	2.553	5.676	7.141	6.645	6.302	6.564	3.727	4.35	4.899	4.347	2.74	3.181	3.714	3.763	2.192	1.382	7.681	4.594	4.531	5.753	18.608	20.428	18.689	13.979	14.225	18.17	12.809	17.251	14.09	14.368	13.982	19.658	16.714	16.938	9.492	11.869	14.381	10.948	13.135	11.862	10.451	10.821	11.286	9.939	11.424	10.489	9.107	10.79	10.928	4.962	6.478	5.351	3.831	5.468	4.563	4.092	5.519	5.66	2.483	5.108	6.272	6.635	5.39	6.314	5.735	8.495	10.771	14.562	9.177	9.291	9.114	6.151	6.151	5.558	5.126	1.934	4.392	2.222	4.006	3.307	1.593	3.566	1.978	2.3	3.599	12.621	12.589	6.848	11.15	8.053	9.378	8.254	4.867	8.525	7.178	0	8.272	11.182	8.559	9.219	4.132	7.89	5.138	8.526	7.065	0.483	5.395	7.388	12.031	17.995	16.343	12.811	7.552	7.781	4.878	6.398	0.304	0.669	1.144	1.531	1.51	2.095	2.851	3.168	0.815	2.486	2.509	1.296	2.346	4.635	2.766	0.747	0.513	5.142	9.92347	2.02928	4.89015
Tigd3	ENSMUSG00000044390	ENSMUST00000055911.5, ENSMUST00000236767.1, NM_001362045	3	2	1	tigger transposable element derived 3	19:5891138-5894128:-1	0.554	1.249	0.805	0.258	0.552	0.981	0.255	2.181	0.197	0.589	0.479	0.341	0.7	0.244	0.614	0.868	0.341	0.099	0.537	0.547	0.167	2.075	0.074	0.495	0.77	1.882	0.887	0.604	0.864	0.245	1.108	1.81	0	0.239	0	0.528	1.73	0.2	0.473	2.758	0	0.234	0.736	1.342	0.612	0.819	0.1	0	0.174	0.477	0.16	0	0	0.4	0.375	0.357	0.946	1.145	0.61	0.567	0.61	0.707	1.559	0.661	0.354	0.309	0.219	0.66	0.532	0.655	0.344	1.366	0.425	0.34	0.374	0.473	0.516	0.069	0.176	0.515	0.442	0.276	0.377	1.498	0.42	0.265	0.462	0.186	2.442	1.079	0	0	0	1.963	1.289	1.11	2.159	2.261	1.592	3.759	0.928	1.107	2.629	0.535	1.711	1.417	2.923	0.761	2.421	0.493	2.399	0.959	1.496	2.696	2.456	1.554	7.073	4.956	0.91	1.535	1.133	1.843	1.214	1.223	1.79	1.084	0.828	1.438	0.574	0.462	1.953	2.139	2.476	0.871	1.433	1.734	1.349	1.324	0.919	1.512	0.301	0.628	0.833	0.22	0.42	1.713	0	2.757	2.069	2.63	1.982	0	0.975	0.493	0.777	0	0.375	1.061	1.488	0.664	2.328	4.868	3.316	1.732	1.434	0.766	0.233	1.691	5.752	2.649	1.836	1.494	0.484	0.17	0.362	0.859	0.384	1.002	0.252	0.39	0.429	0.404	0.373	0.569	1	0.536	0.243	0.496	0.44	0.156	0	0.75	0.14	0.417	0.345	0.787	0.133	0.799	1.207	1.497	0	1.016	0.832	0.639	0.83	0.124	0.591	0.387	0.115	0.3	0	0.245	0	0.387	0.494	0.133	0.315	0.196	0.607	0.131	0.714	0.187	0.242	0.71	0.677	0.355	0.298	0.289	0.217	0.447	0.4	0.413	0	0.173	0.691	0.517	0.636	1.633	0.803	2.857	1.189	0.442	0.479	0.559	0.121	1.251	0.558	1.147	1.409	2.115	31.288	0.522	1.948	0.132	0	0	0.097	0.186	0.33	0.379	0.388	0.27	0	0.56	0.371	0.403	0.457	0.626	0.3	0.46	0.516	0.151	0.693	0.446	0.078	0	0.264	0.225	0.199	0.757	0.303	0.402	0.426	0.122	0.569	0.774	0.102	0.363	0.119	0.38	1.288	1.727	2.103	1.214	0.67	0.745	0.791	0.663	0.534	0.365	1.247	0.817	1.023	0.882	0.509	0.905	0.521	0.488	0.48	0.683	0.734	1.062	0.583	0.441	0.829	0.464	1.066	0.901	0.739	0.631	0.496	0.846	0.952	0.72	0.361	4.67	0.797	0.288	0.448	0.728	0.908	0.225	0.348	0.418	1.145	0.309	0	0.883	1.091	0.851	0.35	0.833	0.443	0.383	0.592	0.466	3.338	1.099	6.807	3.709	3.424	6.188	0.315	0.292	0.388	1.379	0.257	1.284	0.13	0.281	0.54	0.208	0.954	0	0	0.917	0.371	0.333	0	0.531	0.384	0.074	0.452	0.621	0.543	0.452	0.163	0.563	0.125	0.344	0.304	0.519	0.529	1.196	1.05	1.255	1.125	0.397	0.398	0.802	0.399	0.509	0	0.482	0.36	0.584	0.839	0.243	0.357	1.259	0.492	1.497	0.17	0.566	0.439	0.255	0.517	0.524	1.058	0	0.875	0	0.357	0.446	0.72	0	0.878	0.173	0.841	0.447	0.852	0.609	0.119	0.727	0	0	0.13	0	0.152	0	2.268	3.849	2.82	3.516	3.534	3.644	0.481	0.112	0	1.379	0.594	1.056	0.331	1.168	0.817	0.444	0.15	0.227	0.497	0.242	0.633	0.97	0.872	1.352	0.244	0.819	0.831	0.064	0.585	0.385	0.319	1.19	1.156	0.216	0.42	0.341	0.912065	0.618667	1.47424
Tigd4	ENSMUSG00000047819	ENSMUST00000062623.3	1	1	0	tigger transposable element derived 4	3:84593574-84597032:1	0	0	0	0	0.05	0	0.056	0.042	0.132	0.036	0.095	0.465	1.989	0.337	2.007	0.2	0.052	0.269	0.241	0.204	0.052	6.017	0.067	2.218	1.916	2.825	0.048	0.025	0	0.077	0	0	0	0	0.302	0	0.145	0	0	0.397	0.128	0	0.062	0	0.079	0	0	0	0	0.306	0.176	0	0	0.136	0	0	0	0	0.19	0.101	0.051	0	0.093	0.044	0	0	0	0	0.167	0.045	0.048	0.155	0	0.101	0	0.026	0.097	0	0.132	0	0	0.035	0.138	0	0	0	0.055	0	3.367	1.214	0	0.092	0	0.049	0.05	0.05	0.103	0.108	0.206	10.53	0.62	3.585	2.354	0.461	2.653	0.44	1.611	0.764	0.569	0.599	1.25	1.464	2.243	0.778	2.396	2.227	3.014	3.01	0.072	0.199	0.066	0.277	0.139	0.069	0.211	0	0.143	0.14	0.456	0.357	0.436	0.142	0.387	0.387	0.211	0.277	0.503	0.35	0.907	0.086	0	0.482	0.142	0	0.274	0	0	0	0.641	0.217	0.519	0.882	0	0.385	0.281	0	0.092	0.279	0.056	0.052	0.115	0.441	0.334	0.097	0.231	0.115	0.243	0.17	0.217	0.096	0.032	0.089	0	0	0	0.047	0.099	0.048	0	0	0.119	0.112	0.053	0.055	0	0.054	0.047	0	0.096	0	0	0	0	0	0	0.092	0	0	0.331	0.115	0.059	0.352	0.249	0.422	0.532	0	0	0.21	0.095	0.187	0.098	0.304	0	0.202	0.149	0.184	0.379	0.248	0.107	0.068	0.043	0.155	0	0.268	0.122	0.061	0.137	0.065	0.046	0.221	0	0.171	0.162	0.287	0.044	0	0	0.337	0	0.527	0	0.043	0	0.045	0	0.082	0	0	0.051	0	0	0	0	0	0	1.534	0	0	0.049	0.143	0	0.051	0.053	0	0.048	0.051	0.054	0.11	0.076	0	0.058	0.045	0.054	0	0.086	0.09	0.151	0.325	0.052	0.361	0.153	0.094	0	0.049	0.246	0.11	0.109	0.167	0.094	0.144	0.145	0.27	0.478	0.308	0	0.287	0.058	0	0	0.11	0	0.109	0.169	0.302	0.242	0.123	0	0.179	0.119	0	0.13	0.337	0.064	0.316	0	0.134	0.067	0	0.074	0.13	0.182	0.133	0	0.06	0	0.085	0.549	0.051	0.262	0.101	0.101	0.059	0.158	0	2.059	0.11	0	0.079	0.126	0	0	0.058	0.13	0.052	0.155	0	8.058	4.115	8.202	7.288	6.065	8.406	0	0	0	0.069	0	0	0.079	0	0.174	0	0.12	0	0	0	0.234	0	0	0	0.203	0.075	0.14	0.255	0.075	0.278	0.253	0.179	0.099	0	0.211	0	0.119	0	0	0.082	0	0	0	0	0.378	0.092	0.128	0.274	0	0.118	0.206	0	0.784	0	0.048	0	0	0	0	0	0.049	0	0	0	0	0.125	0	0.114	0	0	0.121	0.136	0	0.215	0.122	0.3	0.401	0.354	1.976	0	0.258	0	0	0.991	0.711	0.269	0	0.294	0.26	0.222	0.081	0	0.161	0	0	0.144	0.395	3.161	2.179	0	0	0	0.107	0.081	0.128	0.091	0.09	0.086	0.043	0.133	0.134	0	0.044	0	0.048	0.04	0.043	0.042	0.081	0.169	0.361109	0.0755556	4.77939
Tigit	ENSMUSG00000071552	ENSMUST00000096065.5, XM_017316834	2	1	1	T cell immunoreceptor with Ig and ITIM domains	16:43648861-43664184:-1	0.274	0.295	0.827	0	1.025	0	0	0	0	0	0	0	1.93	0	2.484	6.738	1.897	1.876	5.168	0.617	1.748	5.715	0.124	0.632	0	4.799	0.226	0	0	0	0	0	0	0	0	0	0	1.973	1.669	0	0.94	0	0.278	0	0	0	0	0	0	0	0	0.497	0.782	0	2.331	0	0	0	0.32	0	0	0	0	0	0	0	0	0.193	0	0	0	0	0	0	0	0	0	0	0	0	0	0	0	0	0	0	0	0	0	5.899	0	3.402	1.159	0.265	0.366	0.535	0	0.192	0.468	5.821	0	3.128	15.973	5.801	25.603	5.018	20.289	2.742	6.472	5.217	17.753	15.512	18.373	11.362	15.347	34.383	43.026	28.8	3.17	2.961	3.488	3.089	0	2.618	2.275	2.074	1.541	2.011	0.341	0	0.256	0.306	0.254	0.573	0.681	1.902	0	0.496	0	0.408	0	0	0	0	0.792	0	0	0	0	0	0	0	0	0	0	0	0.194	0	0	0	0.687	0.588	0	0	0.243	0	0	0.224	0	0.356	0.517	0.533	0	0.093	0	0	0	0	0	0	0	0	0.284	0	0	0	0	0	0.169	0	0	0	0	0.398	0	0.12	0	0	3.426	1.357	3.997	7.08	6.563	5.232	4.092	0	0.404	0.311	0	0	0.281	0	0	0	0	0	0.143	0	0	0.157	0	0	0	0	0.633	0.845	0.072	0	0	0.778	0	0.522	0.364	0	0.368	0.559	0.614	0	0.488	1.824	0	0.71	0	0	0.193	0.17	0	0	0.316	0	1.871	0	0.4	0	0	1.087	2.524	2.905	5.231	2.087	2.746	3.502	3.356	2.89	0.911	3.575	3.392	1.497	0.55	0.355	0.971	0.35	3.909	1.73	2.499	3.007	0	0	0.419	1.211	0.284	0.584	1.341	0.216	0.544	0.216	0.301	5.748	0.51	0.482	0.473	0.572	0	0	0.44	0.683	3.486	2.179	2.227	1.252	2.368	0.849	3	0.965	0.505	1.247	0.826	0.32	0.545	1.941	2.475	5.852	1.252	0.619	0.389	0.775	0.357	0	1.056	0.448	1.436	0.521	0	0.915	0	0.828	0	0.581	1.331	1.182	2.503	3.074	1.273	1.958	11.217	2.13	0.725	1.25	0.402	0.653	0	0.232	0.312	0.872	1.598	0.268	32.883	17.309	35.202	20.143	26.67	25.131	0	0.257	0	0	0.16	0	0	0	0	0.645	0	0	0	0	0.214	0	0.957	0.29	0	0	0	0	0	0.355	0	0	0	0	0.569	0	0	0	0.18	0	0.132	0.144	0	0	13.65	0	0.63	0.488	0	5.344	2.563	0	0	0	0	0	0	0	0	0	0.197	0.587	0	0	0.715	0	0	1.534	0	0	0	1.784	2.105	3.735	2.912	2.224	1.853	1.565	3.115	0	0	0	0	4.601	0	0	0	0	1.523	0	0	0	0	0	0.58	0	0	5.395	1.976	0	0	0	0.884	1.067	1.023	1.98	2.047	0.954	0.004	0.716	1.131	0.338	1.155	1.426	0.397	0.75	0.636	1.004	1.432	0.715	1.71715	0.981056	1.75031
Timd2	ENSMUSG00000040413	ENSMUST00000055102.12, ENSMUST00000109225.8, ENSMUST00000125008.1, ENSMUST00000169584.7, NM_001161355, XM_030245625	6	4	2	T cell immunoglobulin and mucin domain containing 2	11:46670014-46707107:-1	0.221	0.151	0.08	0	0.057	0	0.194	0	0.079	0	0.15	0.682	1.674	0.612	1.654	0.216	0.058	0.057	0	0.202	0.374	7.063	0.036	3.23	2.13	6.464	0.235	0	0	0.047	0.075	0	0	0	0	0.067	0	0	0.409	0	0.143	0	0.074	0	0.13	0	0	0.072	0.087	0	0	0	0	0	0	0.076	0	0	0.179	0.755	0.257	0	0	0	0.11	0.375	0	0	0.204	0.424	0	0.194	0.129	0.128	0.139	0.235	0	0.087	0.05	0	0	0.043	0.129	0	0.132	0.105	0.06	1.8	0.695	0.616	0.23	0.211	0	0.114	0.193	0.058	0.956	0.438	0.478	6.828	0.632	4.959	6.381	1.194	3.321	0.558	4.512	1.861	0.948	2.085	1.688	2.302	4.141	4.238	4.118	8.48	11.591	4.081	0.273	0.553	0.33	0.341	0.511	0.637	0.635	0.157	0.27	0.733	0.223	0.235	0.389	0.487	0.31	0.687	0.651	0.71	0.58	0.305	0.252	0.239	0.463	0	0	0	0	0.42	0	0	0.633	1.068	0.158	0	0	0.698	0	0.185	0.103	0.813	0.188	0.165	0.387	0.639	0.665	0.109	0.645	0.379	0.272	0.064	0.194	0.11	0.105	0.034	0	0.057	0.056	0	0	0.058	0.116	0.059	0.067	0.453	0.255	0.263	0.116	0.612	0.057	0	0.113	0.065	0.185	0	0.057	0	0	0	0	0.055	0.286	0	0.641	0.738	0.204	0.198	0.653	0.176	0.108	0.085	0.257	0.107	0.116	0.27	0.294	0.24	0.182	0.156	0.19	0.178	0	0.054	0.148	0.038	0	0.178	0.105	0	0.017	0.035	0.069	0	0	0	0.19	0.249	0.781	0.07	1.236	0.173	0.389	0.731	0	0.103	0	0.054	0.821	0	0	0.417	0.414	0	0.072	0	0	15.836	0	0	0.188	0.37	0.433	0.423	0.125	0.388	0.213	0.572	0.173	0.345	0.473	0.274	0.127	2.976	0.552	59.318	2.706	0.411	0.648	1.193	1.726	0.695	18.347	0.058	1.458	1.623	1.468	2.035	1.442	12.784	3.117	5.978	6.932	5.299	0.83	0.983	0.954	1.593	0.472	1.051	0.543	0.975	0.64	0.132	0.463	2.649	0.23	2.235	1.259	0.96	1.284	1.487	0.746	3.455	1.849	0.161	0.573	0.527	0.465	0.668	0.802	0.903	1.145	0.523	1.532	1.073	1.741	1.051	1.391	0.102	0.165	0.437	0	0	0.055	0.055	0	0.06	1.422	0	0	0	0.222	0.08	0.074	0.131	0.138	0.186	0.183	0.141	9.324	6.908	11.349	9.093	8.742	10.866	0.073	0	0.253	0.191	0.175	0	0.228	0	0	0.185	0	0	0.091	0	0.272	0.188	0.124	0.563	0.131	0.214	0.101	0.274	0.231	0.097	0.043	0	0.07	0.063	0.047	0	0	0.057	0.113	0	0	0	0	0.039	0.143	0.494	0.442	0.457	0	0.42	0.477	0.45	0.316	0.073	0	0.079	0.059	0.059	0.116	0	0.117	0	0	0	0	0	0	0	0	0	0	0.214	0.203	0.334	0.156	0.298	0.21	0.129	0	0.073	1.895	0.21	0	1.664	0.158	0.545	0.146	0.182	0	0.136	0.101	0	0	0	0	0.18	1.157	3.979	5.812	0	0	0	0	0	0.325	0.588	0.162	0.379	0.766	1.165	2.511	0.045	0.052	0.05	0.237	0.713	0.458	0.097	0.088	0.051	0.927241	0.427056	2.17124
Timd4	ENSMUSG00000055546	ENSMUST00000068877.6, XM_006533479, XM_006533480	3	1	2	T cell immunoglobulin and mucin domain containing 4	11:46810799-46844333:1	84.725	97.969	16.637	59.648	78.787	13.972	7.572	59.617	11.804	57.455	4.731	2.233	5.028	16.552	13.749	54.547	158.646	190.208	11.487	35.067	49.255	3.137	1.038	1.774	8.473	3.946	0	0	0	0.324	0	0	0	0	0	0.093	0.245	0.135	0	0	0	0	0	0	0.136	0.69	0	0.603	0.547	0	0	0.093	0	0.227	0	0.104	0	0	0.321	0.254	0.26	0	0	0	0	0	0	0	0	0	0	0	0	0	0	0.045	0.167	0	0	0	0	0	0	0	0	1.755	0	179.921	31.16	5.247	241.709	173.146	110.147	48.17	22.917	118.105	1.301	0.866	1.086	3.433	0.23	1.952	20.442	8.902	8.831	22.109	16	19.055	8.182	10.171	5.694	5.746	8.278	12.085	8.145	8.885	5.09	6.267	0	0	0.306	0.42	0.538	0.106	0.217	0.105	0.212	0.659	3.292	1.224	1.965	2.748	1.08	2.447	2.15	2.963	1.113	2.44	0.581	0.774	0	0.541	0	0	0	0.584	0	0	0	0	0.667	0.214	0	0	0.212	0.257	0.073	0.09	0.538	0.543	0	0.749	2.67	0.436	1.407	0	0.192	0	0.199	0.706	1.479	3.001	54.389	55.444	55.482	50.19	103.179	91.572	98.993	99.107	0.09	0.234	0.087	0	3.16	3.937	6.866	10.14	101.919	193.823	182.983	205.584	72.1	66.872	84.316	33.788	36.76	75.304	195.35	192.178	181.703	26.386	24.685	22.769	20.404	0	0	0	0	0	0.081	0.564	5.015	0.335	0.084	0.191	0.053	0.863	2.059	0.17	0.069	0.427	0.211	2.682	1.776	2.046	0.471	0.886	0.097	4.774	0.926	7.234	1.993	0.556	3.73	13.995	7.104	5.987	87.791	38.295	31.67	101.762	35.74	9.219	15.788	30.24	19.087	13.737	15.173	34.553	79.352	29.706	37.424	47.947	122.579	42.983	0.763	0.251	3.301	1.234	1.025	0.703	5.71	1.318	335.964	404.974	462.534	444.465	0	2.833	6.295	5.793	5.952	3.505	10.234	8.714	16.753	15.029	72.806	11.878	53.881	8.097	9.019	0.076	0.085	0.414	0.742	0.981	1.36	0.66	1.33	1.005	1.02	0.642	0.284	0.421	4.143	2.856	2.272	8.194	7.317	8.577	10.537	23.266	5.541	5.716	35.489	24.083	12.037	644.868	768.655	727.928	842.224	904.26	9.534	9.782	427.653	491.252	1033.78	886.149	349.255	604.322	537.65	7.233	9.617	0	0.448	362.712	398.142	368.334	11.529	12.729	0	0.334	0	0.168	0	0.363	0	0.217	0.531	1.174	0	0	2.623	1.018	3.233	1.966	2.938	1.414	4.442	3.463	42.747	38.178	39.521	31.678	31.797	33.856	44.606	38.195	40.541	32.502	27.285	19.381	38.307	32.31	25.883	20.938	18.473	34.65	28.77	30.651	2.269	1.075	0.88	0.885	1.044	0.525	0.511	2.429	3.161	0	0	0	0	0	0.05	0	0	0.05	0	2.243	0.598	0.863	3.722	24.572	9.595	46.123	83.793	886.482	672.824	530.916	569.388	812.435	755.522	769.076	830.997	0.58	0.762	0.771	0.509	2.037	2.037	0.365	0.922	1.137	0.575	56.486	73.367	41.178	60.972	33.086	29.914	18.516	88.347	178.27	60.87	149.456	42.049	39.114	0.65	0.585	0.39	1.743	0	0.186	0.137	0.027	3.826	0.209	0	0	54.193	66.352	23.074	0.243	0.726	0.244	58.222	62.589	4.879	1.121	1.815	5.941	4.835	1.892	3.706	7.123	7.288	5.305	3.693	4.238	5.087	2.459	1.595	0.916	54.8988	10.1502	5.40863
Timeless	ENSMUSG00000039994	ENSMUST00000055539.10, ENSMUST00000105240.7, ENSMUST00000105242.7, ENSMUST00000105243.8, ENSMUST00000105244.7, ENSMUST00000105245.2, ENSMUST00000125289.7, ENSMUST00000129147.1, ENSMUST00000135376.1, ENSMUST00000135538.1, ENSMUST00000136854.1, ENSMUST00000142149.1, ENSMUST00000142484.1, ENSMUST00000145710.7, ENSMUST00000146945.1, XM_006513580, XM_006513582, XM_006513583, XM_030245049, XM_030245050	20	15	5	timeless circadian clock 1	10:128238066-128252941:1	21.947	16.687	8.94	39.559	12.926	18.313	15.427	15.626	6.773	12.301	7.414	4.065	12.712	10.691	11.314	18.62	19.302	26.256	6.918	19.898	21.856	21.22	0.73	13.445	11.345	18.417	4.71	3.794	6.093	6.112	6.375	5.712	3.646	9.483	7.488	6.298	13.914	13.32	13.996	13.014	20.355	9.545	8.207	13.282	20.963	4.356	3.451	5.398	13.103	3.373	10.341	23.179	4.093	15.658	11.662	9.193	3.532	15.618	7.285	6.98	7.568	24.263	32.958	19.369	12.256	28.187	7.397	24.225	28.269	25.861	15.777	14.686	26.811	25.263	28.448	25.233	24.831	26.449	23.935	24.385	19.768	24.783	9.453	11.972	18.782	3.425	7.685	0.102	50.692	23.995	17.046	23.841	7.984	31.454	33.051	24.05	19.377	27.764	18.393	28.448	8.695	13.192	73.912	52.942	89.564	66.268	90.097	41.247	35.417	35.449	91.764	61.056	72.178	70.996	93.817	131.598	121.31	163.171	6.95	6.762	5.658	5.245	3.73	7.424	9.336	4.424	4.556	4.787	7.347	5.469	6.407	5.978	7.763	5.096	9.128	3.351	5.58	2.523	7.137	8.611	8.675	9.804	8.685	0.593	12.445	8.008	1.925	6.19	11.883	19.94	14.963	2.67	10.342	17.039	3.904	10.087	30.52	50.678	31.961	20.121	45.561	33.475	33.047	19.17	52.82	34.433	69.056	37.18	8.355	8.839	9.688	9.819	11.888	10.263	4.99	10.802	8.097	2.581	6.231	8.788	1.92	0.964	2.971	4.059	4.545	5.991	4.686	7.989	6.261	4.109	4.527	6.666	4.122	2.431	2.795	9.212	3.603	4.648	25.489	10.2	20.92	34.925	36.859	24.731	35.485	8.486	5.267	7.362	4.184	2.129	3.918	10.963	10.92	13.89	14.552	6.222	17.731	10.694	2.911	14.476	8.587	9.209	24.279	25.345	33.333	10.329	9.104	12.656	5.011	16.523	23.786	10.508	29.102	17.04	8.464	4.838	8.855	8.366	2.726	3.356	4.791	4.907	6.227	5.675	5.396	4.66	2.239	3.564	3.622	4.36	0.383	0	0	28.598	0	8.017	5.869	3.727	8.306	4.881	3.216	6.102	5.091	6.667	3.841	4.952	5.185	2.362	15.85	9.833	8.787	4.813	11.154	11.101	7.145	6.214	3.897	4.046	4.497	4.664	4.85	5.224	4.6	8.125	8.861	10.045	7.471	9.685	5.53	8.571	9.971	11.922	13.286	13.346	4.145	7.905	11.676	9.076	13.085	25.907	28.529	17.505	29.14	3.375	5.253	4.562	1.538	5.918	3.776	6.465	7.369	5.355	5.344	4.505	5.722	8.705	4.488	5.973	2.532	4.319	4.089	6.742	2.281	5.543	6.829	65.821	37.181	7.891	14.869	10.644	6.702	9.278	18.119	26.673	45.48	16.671	5.278	10.978	8.252	7.632	7.559	6.913	5.712	3.668	11.177	6.063	51.59	63.784	128.394	88.66	73.196	121.563	11.924	8.049	10.565	11.864	13.708	8.886	10.203	7.917	12.346	12.192	12.352	9.832	8.318	14.647	7.104	6.732	14.058	6.313	8.375	10.709	5.79	9.513	5.995	10.402	7.303	8.321	6.131	6.263	5.579	9.008	10.133	15.084	16.808	15.307	12.165	11.448	15.636	17.283	3.764	4.664	7.017	4.97	4	9.693	5.984	4.945	6.214	15.593	6.69	12.432	11.652	7.257	10.382	4.53	6.308	6.908	17.511	21.365	10.624	11.635	14.802	6.556	21.27	15.476	10.444	38.867	42.771	34.725	40.93	24.868	16.552	24.449	0	0	0	12.095	0.675	21.163	29.295	28.577	28.856	34.095	29.123	31.98	17.489	1.862	8.328	8.785	7.363	11.596	4.107	17.814	19.349	3.972	1.394	3.605	55.606	66.156	29.328	17.3	16.831	32.05	15.863	19.953	21.962	9.47	15.927	17.088	15.337	20.812	23.493	16.117	14.119	11.201	15.773	23.2563	0.678226
Timm10	ENSMUSG00000027076	ENSMUST00000028470.9, ENSMUST00000111631.1, NM_013899	3	2	1	translocase of inner mitochondrial membrane 10	2:84827021-84830213:1	32.245	34.591	20.121	33.124	26.839	5.425	15.309	8.604	20.329	45.011	21.527	9.022	14.556	19.727	15.968	17.588	33.658	24.919	31.155	28.569	28.216	3.312	8.758	7.124	17.518	7.762	45.643	44.951	35.21	43.3	36.698	44.923	36.078	49.096	47.238	49.218	28.059	22.489	30.973	36.125	25.778	62.868	26.484	26.738	52.2	22.59	39.061	41.758	20.751	27.405	51.082	18.409	17.769	19.039	44.099	18.283	14.972	36.993	33.707	37.333	32.591	28.087	27.296	34.909	22.482	65.75	25.111	92.909	64.778	68.049	33.055	36.853	69.77	62.51	60.298	64.966	86.07	62.036	81.108	18.913	28.902	61.528	19.386	24.972	26.777	42.372	22.163	22.837	41.889	174.454	0	1.579	103.336	36.522	35.695	27.458	16.92	16.601	16.407	12.429	15.138	12.202	34.807	72.502	36.576	46.044	37.151	44.64	48.837	47.772	40.986	50.641	45.584	36.773	26.4	35.14	22.991	31.895	11.904	13.109	30.285	17.976	26.902	27.482	42.093	27.835	16.613	11.687	34.305	27.349	25.862	21.565	23.883	27.267	20.824	26.309	22.361	27.846	35.971	20.885	39.969	88.191	56.395	75.581	78.288	63.68	39.303	71.914	15.249	49.778	43.609	37.279	38.709	21.771	21.936	67.454	64.605	53.335	20.84	40.764	32.062	58.786	44.911	35.162	25.652	30.255	22.755	27.026	53.824	30.112	30.038	30.305	16.44	14.815	19.04	8.746	23.244	8.929	8.54	9.815	12.879	19.967	11.608	13.821	18.866	13.339	10.067	21.492	5.227	21.637	20.458	26.175	18.901	18.866	14.422	11.109	27.501	19.585	6.759	11.186	8.987	14.952	10.376	13.362	6.551	81.745	85.113	101.967	101.891	60.95	84.018	61.974	58.052	47.858	50.073	29.717	45.858	37.717	15.209	55.214	26.488	32.855	16.182	32.95	30.511	41.443	11.53	20.967	17.828	16.769	46.604	18.683	28.353	34.787	24.681	27.45	23.971	21.811	13.809	17.216	23.262	29.853	13.887	12.445	25.412	20.888	10.114	10.048	8.296	10.894	24.349	115.73	110.808	0	73.914	123.393	25.145	19.281	30.298	16.316	16.79	19.234	25.389	24.156	31.643	29.206	9.55	19.608	18.953	22.967	26.632	51.331	25.122	26.575	15.031	19.986	24.636	12.339	30.77	20.488	20.986	22.569	21.715	26.435	21.426	21.931	23.358	24.429	32.77	17.07	11.746	7.986	10.862	5.092	26.705	22.657	17.219	22.006	13.31	14.063	21.944	23.995	18.227	6.813	12.667	12.786	14.21	17.137	18.355	17.585	16.832	12.716	22.885	11.137	13.812	10.071	12.769	10.346	6.646	11.482	12.613	13.206	5.66	13.749	9.691	31.804	52.337	38.384	25.751	34.576	27.924	26.734	31.986	39.441	15.902	43.511	68.035	48.315	24.988	22.633	30.053	31.801	22.768	26.364	17.346	24.115	4.798	4.786	11.636	8.633	11.483	9.459	12.443	7.887	9.32	4.634	5.49	5.909	5.284	5.93	4.511	4.431	4.917	0	10.208	4.855	5.92	3.769	4.307	2.295	4.061	3.652	3.042	1.544	3.197	5.265	2.833	3.693	5.905	3.43	10.04	7.839	7.695	7.905	8.4	6.346	10.746	8.812	8.686	7.481	9.194	15.986	12.662	7.555	13.885	15.278	6.075	9.896	23.189	25.458	22.598	34.237	22.326	30.562	31.339	30.335	23.615	28.55	14.762	20.965	41.962	30.644	29.637	30.652	49.497	40.888	45.637	12.309	15.905	16.761	9.73	10.273	17.351	6.932	0.349	0	85.424	0	59.161	61.71	53.083	31.94	57.659	24.732	24.027	38.707	36.008	7.557	40.42	54.114	26.895	48.278	19.044	21.503	23.327	19.73	29.227	22.159	20.821	13.8	24.347	12.326	13.696	28.542	14.149	10.661	13.647	24.198	22.918	18.631	19.173	30.329	19.591	22.037	23.645	20.225	27.7684	19.5964	1.41701
Timm10b	ENSMUSG00000089847	ENSMUST00000058333.9, ENSMUST00000106780.1, ENSMUST00000106783.7, ENSMUST00000106784.1, ENSMUST00000140385.1, ENSMUST00000140577.1, ENSMUST00000150479.1, ENSMUST00000151193.1, ENSMUST00000209445.1, ENSMUST00000209588.1, ENSMUST00000210350.1, NM_001360052, NM_001360053, NM_001360058, NM_001360059, NM_019502	16	11	5	translocase of inner mitochondrial membrane 10B	7:105640445-105641846:1	473.189	463.525	233.567	323.299	323.745	309.127	346.335	202.212	276.364	314.138	358.414	66.873	141.776	220.976	149.233	64.951	113.84	118.239	74.326	103.711	84.284	26.242	16.648	34.597	170.415	43.231	833.733	674.217	852.723	578.124	636.784	517.659	803.254	816.262	621.92	593.867	454.139	464.333	457.465	400.779	458.189	759.778	663.125	926.157	624.189	492.871	872.134	653.658	657.052	477.215	570.009	334.953	96.097	297.629	506.948	304.73	272.336	464.864	245.961	193.217	194.292	523.107	530.735	628.56	531.613	248.465	506.805	322.318	295.768	305.087	508.87	476.044	287.849	291.596	440.513	321.13	407.795	363.501	445.479	605.85	689.175	354.687	534.765	454.895	687.846	875.814	603.948	29.633	69.214	14.427	0	1.516	84.832	131.094	122.661	120.167	146.839	138.552	170.118	54.953	211.256	95.17	139.045	148.877	121.263	124.722	108.276	128.527	127.744	104.423	69.794	119.274	89.115	81.352	89.545	67.634	58.443	82.684	61.198	40.94	60.759	47.183	59.08	81.951	53.726	77.56	45.443	55.703	141.575	124.749	135.046	110.037	129.975	122.01	152.951	117.16	116.318	134.111	146.429	118.775	383.928	542.067	470.451	677.54	544.635	628.59	860.547	662.158	555.811	495.883	580.348	406.941	367.258	630.594	517.432	507.783	268.859	168.006	137.764	199.3	169.345	100.231	159.623	177.612	123.783	174.971	102.476	172.945	330.719	270.865	301.452	293.773	102.753	108.561	110.399	86.572	91.425	90.456	112.467	91.458	51.807	46.884	62.515	52.435	92.745	77.492	82.147	95.572	15.673	57.817	90.432	70.75	42.174	59.253	57.51	55.946	53.406	76.684	30.643	37.182	23.555	28.3	28.953	37.402	27.432	235.504	281.968	290.289	262.951	358.44	275.542	246.34	186.214	184.934	176.328	117.897	161.773	134.797	95.579	190.88	141.498	203.672	55.999	148.679	140.36	340.19	45.067	95.146	82.291	136.203	164.397	181.773	192.836	174.151	190.248	175.736	168.18	144.741	126.214	112.437	130.161	132.241	92.835	100.925	99.119	123.156	92.874	85.008	79.153	90.178	100.289	19.02	17.896	17.887	0.629	0.117	148.521	89.057	122.197	129.998	114.67	95.197	99.43	135.647	135.528	108.495	107.842	115.711	33.492	141.785	187.984	117.814	177.461	225.609	139.368	139.592	247.215	205.669	154.508	212.853	175.956	128.615	108.201	175.875	144.337	153.791	111.384	143.999	114.18	103.36	115.844	117.636	147.441	85.58	107.581	95.103	121.146	116.751	112.225	109.541	121.338	147.176	128.8	90.184	104.734	118.984	83.92	81.315	99.169	111.543	92.085	86.374	102.455	101.3	91.321	89.934	111.867	83.638	86.669	104.051	82.014	91.288	97.161	88.426	92.994	292.19	536.107	122.151	143.105	110.147	125.882	106.511	132.505	137.958	132.539	152.382	137.39	154.006	164.979	155.311	126.302	135.132	182.082	175.101	101.613	142.143	17.586	4.007	40.893	30.38	34.796	34.426	253.547	320.855	264.95	221.168	211.031	189.729	203.359	230.016	258.821	245.709	297.224	77.84	228.806	255.942	170.427	189.726	213.672	224.92	172.687	190.964	167.591	208.495	229.767	146.4	175.886	209.686	169.986	223.139	159.367	235.929	284.626	169.901	272.493	236.614	221.681	209.644	231.988	230.911	111.369	132.543	162.248	123.503	108.965	127.643	104.384	150.68	177.283	143.78	128.515	183.433	112.115	153.513	167.867	113.796	133.654	401.112	493.768	488.932	431.732	410.315	486.51	466.835	465.387	473.042	350.047	31.27	43.044	41.657	34.016	25.095	29.493	28.55	9.237	26.348	74.329	25.749	42.91	4.799	416.352	382.348	430.694	405.185	478.255	380.69	347.416	47.384	277.288	390.259	249.052	113.382	172.01	136.441	100.846	123.465	158.722	109.551	208.739	206.446	196.14	108.203	116.025	199.5	121.233	123.181	158.263	191.83	158.69	208.722	175.104	193.464	134.396	151.846	218.433	146.916	211.871	167.618	1.26401
Timm13	ENSMUSG00000020219	ENSMUST00000020440.6, ENSMUST00000218149.1, ENSMUST00000218481.1, ENSMUST00000219896.1	4	4	0	translocase of inner mitochondrial membrane 13	10:80899450-80900969:-1	191.868	230.465	98.211	220.732	201.759	178.019	129.52	179.027	134.579	292.394	228.043	25.881	82.691	129.585	104.205	82.379	122.675	148.55	78.617	96.095	121.149	21.682	8.793	17.006	152.677	29.534	200.86	203.921	171.565	274.228	171.127	202.449	233.663	230.369	188.812	198.235	161.568	128.127	214.262	178.345	122.432	308.184	300.213	311.181	361.774	270.497	345.81	245.598	271.961	302.082	222.854	247.174	50.413	163.055	145.278	110.299	96.651	126.154	107.208	101.722	91.447	189.794	252.695	220.93	222.809	220.328	212.781	323.506	291.721	285.394	223.133	207.394	339.172	323.357	392.723	311.479	411.726	369.194	429.921	279.475	307.728	350.9	283.498	245.616	242.1	248.963	315.679	28.069	1.858	12.218	0	74.543	73.804	70.092	76.252	66.525	46.336	44.317	55.953	40.093	97.696	60.514	167.774	226.483	124.05	185.731	171.453	191.196	183.522	157.412	127.385	171.714	121.508	138.204	100.47	124.104	83.618	133.481	50.575	60.343	64.88	58.154	60.908	78.79	61.495	55.793	50.466	55.29	104.504	93.489	102.249	85.851	105.539	106.597	93.3	104.028	81.08	107.264	120.6	87.148	261.998	288.04	266.639	270.103	342.689	240.429	514.617	241.164	213.673	186.99	259.285	291.647	235.24	329.984	220.846	321.895	279.454	133.529	181.866	196.27	168.834	117.192	171.011	190.065	129.363	155.087	186.68	144.456	214.865	195.12	193.923	229.64	83.023	89.841	80.961	73.162	109.458	93.541	85.174	82.981	51.027	69.139	69.9	56.069	72.999	67.553	62.646	82.639	2.29	150.935	138.538	122.224	77.189	96.481	88.885	104.713	124.495	96.769	33.755	45.706	33.118	32.004	29.08	40.044	18.776	388.991	428.441	387.654	403.182	474.03	374.036	381.882	258.325	266.217	280.894	200.812	200.816	216.248	85.781	246.278	249.911	328.732	165.017	154.392	144.151	244.528	60.955	111.601	119.605	159.283	190.564	127.587	177.687	194.69	143.355	110.879	99.596	101.071	114.293	138.08	100.243	142.766	80.373	104.951	91.262	98.085	74.827	69.975	79.05	71.954	0	42.838	15.816	0	126.046	0.77	67.925	69.728	84.794	69.773	70.253	56.619	55.71	56.935	84.243	60.983	75.306	84.917	21.906	102.823	71.795	209.428	107.565	205.884	122.51	95.324	128.275	116.441	98.436	121.253	101.076	55.248	63.816	75.766	70.298	74.312	71.538	85.249	132.847	104.805	47.031	37.888	30.403	15.507	88.014	57.574	69.839	64.012	81.385	117.864	115.16	115.198	110.208	36.091	53.981	43.31	61.525	55.832	53.65	57.215	53.718	32.569	53.326	63.291	46.589	49.981	54.489	48.489	35.731	46.877	56.676	25.763	21.357	50.27	28.551	313.664	328.938	165.401	185.409	188.321	148.101	137.417	125.921	153.715	155.045	187.765	209.705	186.791	132.245	122.822	120.675	139.916	175.872	191.774	114.08	161.461	5.645	2.172	10.334	8.223	7.334	7.438	52.876	70.812	41.014	41.274	38.959	39.419	38.445	39.273	40.433	53.35	41.637	0	34.59	42.394	33.505	28.453	31.467	25.3	29.751	35.209	37.793	26.25	28.954	25.922	26.246	37.859	19.443	22.611	34.341	48.699	46.719	41.061	55.373	33.156	61.044	40.392	54.17	35.547	51.876	54.582	65.55	42.004	40.356	60.347	59.738	82.885	104.39	134.084	133.742	213.537	124.834	140.07	148.926	108.314	113.042	176.544	172.38	196.277	286.301	270.193	273.973	207.503	280.904	262.58	267.85	31.667	37.677	39.29	32.555	36.169	26.452	34.093	32.328	0.95	4.139	13.242	23.455	7.606	155.314	125.991	135.571	155.135	153.559	144.664	153.815	31.021	181.871	159.982	215.503	46.472	91.638	116.755	87.762	118.808	186.743	126.494	126.823	142.325	208.728	181.498	165.013	185.592	151.729	168.72	164.619	200.034	152.407	165.867	159.991	196.232	140.162	137.744	197.684	126.599	130.427	165.098	0.789995
Timm17a	ENSMUSG00000062580	ENSMUST00000081104.9, ENSMUST00000125454.2, ENSMUST00000134088.2, ENSMUST00000152706.1, NM_011590	5	4	1	translocase of inner mitochondrial membrane 17a	1:135301535-135313737:-1	11.114	6.287	3.284	3.798	4.48	4.445	3.47	8.743	6.059	4.965	4.542	17.15	24.321	37.742	31.996	35.474	42.061	52.825	40.043	54.02	44.329	13.063	4.571	8.79	31.17	16.546	7.677	7.392	5.558	11.55	7.732	7.87	7.484	6.105	9.761	6.478	23.872	17.208	17.834	15.891	16.176	5.797	4.903	3.538	5.632	6.37	5.363	5.376	6.718	6.636	3.482	37.247	5.828	10.849	16.213	25.292	1.32	17.313	53.962	46.161	42.554	3.873	5.422	6.592	9.724	12.82	6.07	13.071	8.274	14.654	14.653	16.784	5.336	5.545	6.113	5.398	5.206	6.721	4.876	5.582	5.015	11.734	4.823	8.274	6	5.608	4.917	7.74	33.477	42.398	34.028	61.149	84.826	55.402	55.013	46.437	34.454	38.528	38.242	15.669	25.351	18.269	73.521	73.102	48.157	63.027	76.469	75.537	50.202	48.009	60.281	52.053	55.716	54.662	70.358	54.833	31.093	66.298	18.739	29.869	38.327	44.025	39.076	39.532	35.175	33.582	32	35.379	63.986	76.424	72.002	62.48	71.904	70.933	66.279	64.624	64.122	53.323	80.801	68.567	13.374	12.643	12.606	13.329	11.103	12.005	5.036	12.655	9.384	10.018	9.231	4.366	6.594	9.786	5.159	9.992	159.466	81.503	86.641	103.96	74.857	58.415	72.345	97.667	89.3	88.245	91.641	50.165	10.193	9.216	9.766	9.909	64.386	54.034	44.844	48.428	60.353	54.965	51.773	54.314	48.026	69.846	49.242	48.887	58.658	55.19	55.248	68.69	59.664	37.122	25.076	45.084	38.944	28.622	43.754	36.423	37.228	41.371	33.829	44.434	40.77	33.601	43.263	61.133	38.099	4.733	5.859	10.052	8.182	11.027	9.204	17.341	15.51	10.538	12.625	9.029	9.086	7.877	4.957	10.687	7.17	7.534	3.686	5.631	5.929	10.625	2.381	3.647	6.428	5.471	16.514	5.527	9.574	11.887	63.321	52	64.937	51.855	51.465	60.445	54.642	79.611	44.727	50.958	56.873	68.744	47.42	50.947	64.692	52.02	0.333	15.124	7.799	8.664	4.125	39.365	44.095	32.389	49.334	46.615	34.113	38.983	43.888	41.95	48.518	34.039	29.473	44.111	104.914	81.563	71.094	113.292	85.283	53.741	68.833	67.623	79.227	74.139	87.565	82.523	73.112	57.394	65.012	69.31	76.046	81.362	74.932	74.806	126.802	111.471	18.164	28.568	29.275	16.678	68.339	48.946	59.718	45.948	52.163	42.225	46.591	32.722	44.996	34.745	44.053	39.146	47.572	31.157	37.519	27.822	40.534	37.876	36.295	38.972	41.352	40.926	42.288	29.88	25.524	30.79	38.988	29.362	14.352	35.402	33.228	8.008	18.53	96.319	82.891	84.717	79.694	74.133	46.853	46.308	34.647	102.741	124.11	91.752	61.869	58.839	44.309	41.525	57.245	57.501	38.461	47.764	30.979	18.817	30.38	28.781	18.222	21.802	83.346	47.596	45.213	49.233	27.703	31.212	63.407	44.549	31.073	43.375	50.732	61.273	45.31	30.194	55.242	41.432	65.824	73.499	29.397	30.982	63.271	44.272	28.286	58.997	36.796	35.75	45.835	28.979	34.894	35.929	44.602	37.178	45.52	35.711	38.929	34.544	54.74	31.555	9.223	11.188	12.14	14.328	8.905	17.17	12.288	13.384	21.676	61.342	64.898	77.723	61.125	48.464	44.147	35.225	31.34	10.154	11.208	20.999	10.391	14.225	18.493	16.29	9.717	6.184	11.141	32.374	41.727	56.822	37.722	29.756	35.088	39.865	3.247	0	18.955	30.096	0.225	3.543	16.176	12.707	20.635	16.495	15.043	26.032	24.756	4.458	20.349	15.917	41.997	7.954	30.354	33.931	21.142	47.475	31.844	36.538	4.477	8.452	96.412	65.932	55.676	86.714	66.458	61.635	76.529	88.787	83.042	96.358	66.511	74.12	72.988	72.93	56.592	54.681	35.9541	66.0163	0.544625
Timm17b	ENSMUSG00000031158	ENSMUST00000033498.9, ENSMUST00000146406.1, ENSMUST00000150541.1, NM_001313693, NM_011591	5	3	2	translocase of inner mitochondrial membrane 17b	X:7899677-7907652:1	65.77	69.045	37.543	51.059	28.059	59.601	49.295	28.01	54.825	48.221	70.836	11.851	27.363	32.639	32.041	51.915	42.985	54.209	33.65	71.686	55.926	6.227	2.664	4.942	46.311	7.815	41.342	50.168	47.245	61.069	45.6	58.979	60.327	46.485	50.322	76.145	41.418	34.981	36.474	48.668	24.177	43.193	47.871	54.838	38.834	54.858	41.183	47.988	42.612	32.859	72.594	6.769	6.916	51.79	16.118	58.336	23.243	42.052	37.764	28.971	34.991	59.52	58.187	61.206	69.687	96.075	51.203	97.835	119.677	73.521	68.945	51.712	82.778	104.816	97.344	89.491	133.391	105.993	121.128	79.158	84.441	101.767	48.791	39.849	57.043	55.926	43.759	23.681	30.588	10.876	105.115	29.766	55.388	74.079	73.787	70.5	49.37	66.492	55.416	16.953	22.046	16.913	106.288	87.817	63.685	107.562	78.809	95.498	76.815	93.741	73.045	80.88	71.979	78.153	63.515	41.822	30.556	45.804	26.345	24.836	33.35	41.121	29.454	29.86	30.911	32.584	31.983	39.36	58.537	51.272	41.658	42.824	45.557	45.051	48.645	51.952	45.329	44.322	57.363	52.212	51.47	72.397	55.951	57.665	65.394	72.409	78.01	60.643	75.496	97.252	75.862	71.723	70.627	114.178	74.445	79.505	113.395	67.253	59.789	96.066	74.283	33.892	58.447	84.016	80.908	43.145	42.952	49.312	64.62	58.032	58.168	67.255	44.477	34.463	50.573	32.859	53.519	75.446	55.572	49.768	58.836	64.88	56.342	51.873	64.103	56.518	60.351	79.552	5.167	19.754	43.593	33.166	25.381	28.751	24.261	41.243	36.758	25.618	25.723	54.061	43.699	21.041	35.425	26.299	27.436	55.783	68.57	68.256	69.24	82.073	72.97	64.621	41.719	40.959	61.165	29.554	39.407	40.469	7.298	57.494	39.608	53.574	17.686	24.905	25.628	39.623	12.656	22.463	18.806	33.279	31.139	21.983	35.869	42.362	83.567	58.077	75.503	60.945	91.887	85.628	64.288	64.704	61.342	77.018	65.876	86.135	67.207	62.486	68.848	79.484	10.3	5.281	14.585	126.397	42.147	0.866	37.782	40.721	40.247	30.201	39.783	32.401	38.095	36.687	41.6	32.523	35.837	33.576	19.819	61.306	40.004	52.967	66.025	64.088	76.664	79.524	50.455	58.232	37.544	65.488	52.62	35.914	52.965	44.345	36.451	32.298	35.985	40.972	75.764	53.512	27.889	17.36	17.658	14.534	32.657	33.549	43.607	58.517	53.923	45.592	48.175	43.169	39.453	33.278	38.984	34.541	36.604	40.845	32.886	33.573	25.733	27.757	34.026	32.798	31.264	32.313	30.376	31.76	26.447	22.428	28.452	29.58	18.7	27.953	24.066	38.558	57.725	67.479	69.269	58.066	54.979	58.685	48.698	56.254	28.899	67.531	74.912	79.899	57.922	55.125	53.985	53.174	69.324	68.337	54.143	59.246	10.574	4.718	15.487	11.614	9.982	11.623	122.955	135.755	132.702	95.272	105.217	73.91	120.142	94.126	89.708	115.546	116.28	207.126	87.098	93.532	82.111	64.688	84.924	82.952	94.554	70.21	78.946	85.704	64.208	69.653	71.365	43.591	77.596	82.673	49.985	105.084	118.785	89.433	100.641	94.905	96.808	93.955	119.263	107.362	10.724	25.806	27.002	27.704	26.628	23.625	27.05	21.527	45.09	62.293	69.433	80.687	60.897	57.482	55.834	45.216	43.591	46.463	49.088	61.459	52.324	47.4	63.471	62.323	78.084	52.132	67.166	30.421	30.975	30.758	27.644	35.213	26.227	37.823	47.677	6.862	46.727	0	38	7.287	27.296	41.606	38.652	35.074	33.835	37.122	32.917	2.15	86.575	33.574	40.012	67.788	27.521	42.203	22.303	22.112	24.792	23.81	50.715	53.027	117.18	95.485	98.654	130.863	94.911	90.955	106.566	126.672	109.868	123.583	176.224	167.735	152.035	135.146	149.277	95.713	52.5501	115.256	0.455942
Timm21	ENSMUSG00000024645	ENSMUST00000025547.3, ENSMUST00000235548.1, ENSMUST00000235591.1, ENSMUST00000235629.1, ENSMUST00000235640.1, ENSMUST00000235745.1, ENSMUST00000236812.1, ENSMUST00000237949.1, XM_011247094	9	8	1	translocase of inner mitochondrial membrane 21	18:84948405-84951530:-1	23.352	18.912	10.213	21.014	41.937	9.134	24.719	32.826	19.226	13.737	9.16	2.111	6.954	11.644	10.898	22.293	54.721	36.301	25.446	33.765	42.308	3.801	1.726	4.32	10.308	6.045	19.762	7.376	17.289	22.025	10.183	18.984	21.008	22.395	11.077	11.825	22.763	9.992	10.058	6.528	18.743	19.972	14.876	20.446	20.281	16.564	17.015	12.899	7.968	20.047	19.983	11.243	0	21.952	14.992	2.342	13.961	21.771	20.456	25.722	28.1	21.979	14.351	19.796	21.484	43.051	11.277	52.182	35.457	34.736	14.25	14.046	31.179	38.004	33.25	35.625	32.103	37.903	34.025	20.972	21.66	33.095	16.868	20.615	18.319	27.788	22.521	22.664	45.157	41.1	0	2.14	33.87	34.978	34.541	31.734	21.609	23.475	20.111	19.59	38.248	13.08	36.977	41.681	36.947	47.971	31.644	51.329	47.544	42.224	45.517	46.699	30.324	45.947	32.163	21.943	23.867	42.209	33.304	31.892	48.681	51.451	35.611	56.304	55.379	39.517	45.246	53.682	89.706	70.733	77.461	76.05	86.926	78.492	81.993	70.511	80.751	66.488	90.38	83.006	7.42	21.914	14.684	11.991	19.33	18.749	20.837	22.569	18.386	16.032	21.218	8.16	8.117	24.83	14.069	21.443	101.065	106.576	102.244	119.451	115.483	83.026	119.731	86.215	78.888	92.829	169.277	86.499	60.138	27.74	21.675	27.505	32.21	41.944	33.728	38.208	29.208	45.109	48.158	54.315	57.851	36.226	50.547	35.104	36.617	34.508	31.823	34.416	24.204	34.421	28.967	23.218	30.785	24.217	18.568	20.901	22.548	23.371	52.004	66.131	52.094	56.291	72.231	49.348	63.725	0.532	17.827	11.919	13.418	10.804	12.813	20.442	30.172	17.295	18.269	8.827	21.233	18.462	0.783	22.534	16.087	17.358	8.157	18.513	15.619	17.522	6.954	12.876	6.679	8.434	27.437	7.353	28.487	25.226	36.485	25.183	30.345	39.819	24.042	29.244	30.62	31.622	38.742	31.999	23.66	34.742	36.545	43.854	41.279	37.67	123.136	111.901	26.795	0	78.304	44.369	23.422	13.287	24.623	27.613	19.305	22.113	18.147	26.978	20.598	16.458	20.073	23.219	12.787	34.43	33.08	30.897	25.884	24.494	25.158	20.872	36.195	30.469	30.025	36.55	18.803	31.942	29.006	41.359	39.78	46.254	44.842	33.955	32.055	28.852	24.525	25.435	16.488	23.437	23.479	15.45	28.95	36.012	36.04	35.057	30.744	27.454	21.272	16.873	20.482	20.709	26.925	21.082	25.746	16.931	25.965	22.879	20.494	23.739	23.267	20.105	28.765	24.267	23.504	19.821	23.249	20.802	17.824	28.522	31.97	1.405	8.356	54.472	44.454	51.402	42.736	25.735	9.573	14.215	29.258	41.114	23.718	37.034	15.21	12.367	11.234	10.044	12.708	12.324	12.238	9.274	9.638	4.549	16.183	9.729	7.926	10.922	29.576	21.373	20.596	18.34	20.358	15.183	24.413	34.452	26.844	18.764	16.026	12.185	12.085	13.725	14.828	15.051	17.055	23.481	15.766	17.169	11.736	17.092	13.486	21.314	17.529	18.883	15.934	14.171	17.161	12.463	11.847	9.865	11.592	5.237	6.779	10.702	4.553	9.92	5.089	7.221	2.862	9.172	3.875	10.424	3.623	13.898	14.621	51.089	41.013	52.595	41.438	17.452	16.778	14.54	21.101	13.168	8.9	10.272	10.153	9.128	9.889	9.954	14.403	16.127	13.498	60.59	64.405	49.449	70.213	41.687	47.226	46.366	3.251	51.983	16.247	0	0	14.924	21.546	20.643	17.61	18.272	13.702	16.057	21.386	2.363	14.088	13.96	6.235	12.238	22.166	22.446	8.172	22.128	14.692	19.371	9.449	6.235	29.675	18.725	15.429	45.434	39.638	27.958	37.885	15.255	23.564	20.788	22.063	28.4	26.796	34.754	17.633	26.794	28.2392	24.8042	1.13849
Timm22	ENSMUSG00000020843	ENSMUST00000021203.6, ENSMUST00000120699.7, ENSMUST00000152183.1, ENSMUST00000164102.1	4	4	0	translocase of inner mitochondrial membrane 22	11:76406952-76416292:1	7.687	10.425	6.54	6.368	9.025	17.475	7.189	6.579	4.143	7.468	9.493	3.952	7.523	7.292	11.37	9.847	12.949	21.108	9.12	16.271	16.959	4.627	1.002	4.687	11.2	8.539	7.376	5.421	6.464	5.847	7.979	6.459	8.913	6.866	7.874	8.021	8.395	4.545	8.765	5.666	7.913	6.976	6.486	4.887	7.816	8.157	3.905	10.692	9.163	7.487	8.152	10.004	2.974	8.337	5.418	8.26	23.402	7.511	18.841	11.134	13.242	7.685	9.096	8.058	8.131	10.367	8.784	9.579	12.203	8.597	11.506	10.26	12.72	12.43	12.946	13.461	11.931	12.006	14.204	10.64	10.112	11.904	5.038	10.222	8.633	5.914	2.583	42.264	15.597	11.146	0	23.604	11.889	25.445	29.415	27.195	21.421	23.725	18.952	10.183	16.545	8.226	33.901	37.236	21.956	28.699	28.14	30.639	24.497	27.915	23.43	18.189	28.627	20.439	19.13	27.974	13.537	18.028	11.315	15.632	20.62	15.257	18.079	31.301	14.575	9.182	13.041	15.873	41.145	33.378	35.17	37.697	33.245	31.111	36.205	34.95	25.859	32.86	29.59	39.135	9.876	15.718	14.551	15.328	20.512	12.573	17.239	11.354	20.999	20.679	13.422	13.785	7.621	24.638	11.918	9.511	38.313	27.937	50.317	33.012	35.066	17.617	25.39	39.979	26.749	20.582	32.907	26.636	14.726	11.63	11.304	11.711	29.497	41.682	27.073	26.611	37.921	29.645	32.075	24.647	30.996	27.727	30.321	25.699	44.762	32.572	31.538	33.429	2.431	16.891	27.483	19.344	27.283	21.129	19.764	17.03	18.374	12.437	16.077	15.471	16.896	11.572	22.194	17.073	12.854	13.261	6.052	6.924	7.455	6.631	7.49	9.515	8.865	10.279	8.724	6.067	9.746	6.914	2	8.418	7.68	7.984	2.397	11.219	6.143	10.025	2.584	4.042	2.222	5.837	9.283	4.541	7.838	7.767	32.985	61.074	25.147	32.54	37.267	45.155	41.983	41.514	27.684	26.096	24.993	31.94	33.187	26.789	30.776	33.005	33.066	8.691	15.783	102.144	134.828	1.166	10.405	14.113	12.056	10.478	10.243	13.827	10.362	11.393	14.115	10.152	10.785	7.712	16.756	13.235	18.7	26.759	19.6	16.639	16.831	10.62	21.868	13.159	17.611	15.116	13.8	15.91	14.334	16.555	21.852	18.891	16.124	24.325	20.927	17.841	7.739	11.155	12.74	10.972	18.392	16.551	18.646	20.965	11.774	21.143	22.493	17.332	16.298	6.346	6.993	10.278	10.647	10.454	12.618	10.361	14.674	10.24	10.187	14.523	8.538	13.772	9.686	13.285	8.88	11.216	10.439	8.184	7.009	12.424	15.096	4.3	5.848	15.356	16.957	27.001	12.998	7.661	18.213	18.299	5.968	20.444	21.014	18.883	21.863	21.585	20.845	17.725	14.128	18.097	9.91	20.103	20.158	5.966	36.907	32.696	19.801	23.608	57.612	48.303	43.206	48.534	41.032	33.717	44.914	58.588	53.969	40.857	42.635	14.179	39.617	35.187	46.463	44.361	30.776	29.494	58.042	36.224	34.872	39.309	29.539	34.479	34.784	41.454	41.478	34.69	37.09	37.866	43.309	31.319	46.486	42.999	31.61	37.599	39.681	41.757	3.479	8.331	7.144	14.985	5.495	5.017	7.635	16.151	13.459	28.71	29.811	39.711	26.083	20.565	19.764	12.049	21.585	9.751	6.47	7.423	11.548	8.056	10.043	8.435	10.323	6.986	12.072	21.354	17.201	18.471	25.236	10.096	10.802	7.969	3.012	16.455	3.04	30.609	0.825	6.9	9.464	10.494	9.839	7.605	4.634	7.569	7.382	1.735	9.185	6.305	10.133	0	11.968	12.465	11.925	14.46	17.013	24.344	3.974	5.22	38.425	33.267	27.502	36.512	22.093	28.169	36.34	36.712	27.821	32.389	26.981	25.613	19.33	26.334	28.662	20.022	18.4358	26.4092	0.698083
Timm23	ENSMUSG00000013701	ENSMUST00000013845.12, ENSMUST00000163379.1, ENSMUST00000168139.7, ENSMUST00000168813.1, ENSMUST00000170233.1, ENSMUST00000170331.7, ENSMUST00000172052.7, ENSMUST00000226683.1, NM_016897	9	8	1	translocase of inner mitochondrial membrane 23	14:32180166-32201891:-1	66.314	72.463	31.358	31.8	23.614	21.737	12.519	30.427	23.629	37.451	30.457	22.539	54.428	52.647	49.442	73.309	88.612	118.934	93.169	108.577	108.297	23.953	5.624	22.598	54.839	26.11	66.317	38.072	75.501	70.048	65.561	80.789	66.322	73.946	70.895	73.711	65.485	72.776	75.551	79.165	67.691	60.259	49.492	71.799	59.76	41.497	49.735	66.513	35.887	46.204	100.877	63.185	29.552	48.137	73.594	57.87	50.372	76.293	106.373	99.171	89.706	79.031	71.924	89.908	81.963	133.957	69.767	114.101	161.486	105.879	104.035	84.229	104.296	104.813	160.938	107.825	164.041	160.353	197.868	87.177	99.284	163.773	46.92	35.79	74.054	36.038	56.552	110.113	207.64	109.198	91.249	225.761	89.425	119.568	127.612	102.087	85.236	91.139	77.357	45.083	66.734	42.401	135.43	173.809	89.085	161.259	126.845	153.26	119.596	108.545	112.487	111.742	100.048	107.878	103.635	92.664	107.1	94.599	60.005	42.265	63.698	68.961	46.448	70.767	68.626	51.855	47.363	52.908	115.197	97.44	116.179	108.396	114.032	110.368	107.692	106.945	91.941	111.958	117.567	105.732	67.305	109.25	69.377	125.523	51.19	83.375	90.343	67.789	41.193	56.662	57.002	44.733	31.973	63.296	24.337	60.084	198.026	192.644	213.511	205.224	171.98	110.137	210.15	198.679	154.261	133.265	129.418	158.65	90.728	64.079	64.211	61.442	101.29	84.998	91.955	73.609	87.544	92.873	83.59	77.513	109.215	131.292	117.668	110.997	90.321	76.2	79.029	97.233	41.983	72.358	74.037	62.536	55.76	51.883	54.97	63.253	69.888	59.003	100.594	99.794	120.056	84.95	107.783	98.349	98.485	1.585	46.74	34.159	53.051	25.944	33.834	109.47	86.396	75.683	82.003	49.534	97.055	52.254	16.853	101.528	52.544	66.869	19.024	58.986	43.261	40.043	14.165	28.407	26.985	42.052	75.526	30.967	74.624	91.196	158.702	139.291	167.525	130.781	141.084	133.121	115.85	125.069	94.117	131.158	123.809	99.324	91.358	87.877	104.126	85.51	25.656	249.751	92.813	149.431	25.073	8.831	65.448	64.908	68.451	63.295	60.673	56.289	60.866	63.104	55.845	59.985	51.209	59.062	47.038	120.476	115.219	148.069	138.952	112.996	137.63	144.777	161.6	156.973	134.885	150.144	144.675	96.467	124.703	85.191	73.084	105.3	79.04	112.48	128.866	123.623	69.616	68.269	70.481	61.109	143.353	117.663	118.487	100.402	124.669	117.459	144.223	92.037	111.101	86.165	98.657	103.311	104.92	102.86	97.322	89.768	82.927	69.908	90.564	88.305	81.333	71.671	71.458	66.715	77.337	77.451	94.961	73.69	65.954	86.115	62.971	91.193	109.831	114.304	132.664	135.466	139.871	148.737	162.033	133.167	157.935	198.28	172.313	191.894	110.442	100.583	83.102	84.188	129.112	140.731	93.056	105.496	26.39	18.793	37.444	37.384	31.132	30.057	149.925	151.285	144.344	108.365	111.178	138.12	111.878	117.029	133.831	110.585	129.793	142.775	125.798	159.473	103.788	129.154	108.584	157.935	125.049	110.045	121.629	107.423	127.671	122.517	111.312	86.779	113.03	121.621	102.289	220.743	211.358	229.283	223.516	221.027	172.596	204.154	190.121	206.505	15.026	23.968	20.912	17.267	18.531	31.804	25.015	25.378	36.361	171.37	134.288	227.357	152.402	89.43	91.081	68.272	71.748	66.833	55.219	42.327	70.458	65.816	54.493	66.536	65.604	62.569	63.516	93.612	121.272	136.957	137.64	131.211	135.795	126.553	63.847	111.647	85.369	49.893	168.731	48.699	65.205	76.409	58.567	59.895	56.929	47.88	68.974	8.724	76.576	65.901	40.96	37.158	87.154	91.572	52.665	91.379	86.076	88.992	49.728	62.602	257.885	177.487	182.46	189.649	162.126	158.489	163.401	273.938	270.575	275.093	163.55	135.976	189.465	202.898	173.046	185.473	92.0406	181.88	0.506051
Timm29	ENSMUSG00000048429	ENSMUST00000062125.10	1	1	0	translocase of inner mitochondrial membrane 29	9:21592722-21595970:1	3.499	2.828	2.168	5.022	3.661	6.222	1.545	4.814	3.445	2.946	3.488	2.579	2.232	3.207	2.898	12.181	15.469	18.971	11.4	19.878	19.911	2.025	0.991	2.183	3.784	2.628	4.367	4.176	5.769	3.352	4.884	5.574	3.891	3.656	4.152	4.373	2.328	2.956	2.535	1.789	2.829	10.962	4.838	6.132	5.766	4.572	5.535	11.243	3.685	3.579	6.107	4.989	0	1.649	2.527	0.81	2.735	2.634	18.337	17.725	19.243	6.047	7.068	7.236	4.916	11.611	3.363	9.456	11.413	4.797	2.817	3.122	10.47	12.208	16.089	9.538	8.847	14.733	13.079	10.047	6.149	17.157	4.62	6.069	9.505	2.243	4.752	12.354	32.437	12.735	17.937	2.018	6.612	27.594	28.729	22.57	19.815	20.614	18.819	6.988	7.611	4.187	27.832	12.128	17.841	23.342	12.923	20.346	18.51	21.816	17.807	23.51	17.066	21.306	14.47	20.339	13.196	15.711	11.909	12.585	17.877	17.33	14.407	16.042	14.217	14.168	14.85	16.933	29.206	31.581	30.557	34.801	29.783	35.012	33.431	33.015	32.387	31.452	32.093	34.312	14.737	8.685	8.391	21.785	12.926	15.061	2.568	20.183	7.897	5.674	9.522	10.872	3.99	11.042	4.262	7.949	25.163	26.467	22.7	28.286	30.645	29.383	21.546	22.751	16.99	26.315	11.373	27.925	5.219	3.081	2.378	3.084	22.377	19.682	18.073	19.629	19.321	21.234	16.562	17.892	27.652	24.551	29.901	20.822	26.652	20.511	18.067	21.388	1.066	18.563	19.845	17.573	17.716	17.041	17.392	13.988	15.762	15.827	28.073	24.326	3.639	10.183	19.936	25.097	23.445	10.022	7.905	6.596	3.022	2.309	5.289	5.36	4.165	4.243	5.154	3.788	4.196	3.59	0.084	5.857	4.72	3.373	1.683	5.333	3.982	4.065	1.933	1.831	0.985	5.127	3.166	3.394	5.876	3.231	22.476	22.887	26.403	21.332	20.337	20.225	17.054	20.698	28.822	22.628	26.35	15.871	27.751	23.545	19.655	18.869	0.067	20.997	5.163	0	23.652	0.587	7.76	10.389	9.059	8.816	9.671	9.552	9.489	9.66	7.983	7.886	11.455	9.872	1.32	15.425	16.75	12.76	14.839	7.152	6.735	5.941	23.033	25.397	23.277	17.855	13.79	11.028	8.961	13.813	15.553	17.097	14.562	17.233	20.856	18.263	26.249	21.998	25.246	24.176	11.032	13.499	14.302	11.62	12.414	13.678	15.944	15.469	16.529	12.414	12.16	13.642	13.51	12.18	13.498	16.182	15.71	15.889	13.437	15.995	12.784	15.219	14.385	13.822	15.571	15.412	16.099	15.188	12.603	15.968	13.234	7.547	2.003	21.381	16.385	22.539	16.74	20.248	17.706	15.429	22.886	19.033	14.635	19.494	14.68	14.486	16.106	14.52	12.168	11.029	11.599	12.026	7.576	2.811	8.437	6.593	6.91	7.896	10.68	10.753	8.515	14.564	13.603	17.713	16.22	15.206	13.426	11.841	10.919	8.548	11.454	8.845	14.067	15.607	10.939	14.796	14.636	12.361	14.265	12.603	11.698	12.716	12.774	11.991	12.966	16.064	13.229	10.565	11.616	11.813	11.17	8.907	10.333	10.763	11.791	10.712	3.609	4.315	7.175	6.071	2.657	4.656	3.865	6.785	7.427	20.229	19.749	16.624	22.347	12.974	13.036	13.049	13.463	4.585	2.202	2.224	1.668	2.596	2.416	2.494	2.898	1.641	1.791	4.782	29.654	23.663	3.711	19.157	22.548	10.916	29.24	27.542	3.737	16.98	12.579	8.47	2.183	5.66	2.042	2.336	2.68	1.88	5.067	0	3.759	3.455	0.977	0.171	5.714	3.883	3.622	16.171	10.612	18.747	2.863	1.791	0.57	1.308	1.195	0.937	0.862	0.613	0.921	6.365	5.458	0.961	4.123	2.502	2.304	0.622	0.285	4.551	12.457	2.12394	5.86502
Timm44	ENSMUSG00000002949	ENSMUST00000003029.13, ENSMUST00000135755.1, ENSMUST00000141195.1, ENSMUST00000147831.1, ENSMUST00000148672.1, ENSMUST00000149827.7, ENSMUST00000160371.8, ENSMUST00000160549.1, ENSMUST00000161143.7, NM_011592	10	9	1	translocase of inner mitochondrial membrane 44	8:4259731-4275905:-1	7.767	7.511	6.597	15.092	7.798	13.066	11.025	9.49	9.767	8.765	9.901	11.406	11.591	20.293	17.753	31.743	37.383	40.952	37.399	46.02	49.06	3.687	5.635	5	11.069	7.968	12.604	18.834	11.615	15.157	9.818	13.51	13.193	10.04	12.843	11.158	15.471	15.405	9.876	14.391	13.54	8.085	6.864	6.002	6.665	15.039	2.919	11.932	11.414	11.836	6.962	1.963	0.75	19.229	10.6	4.914	22.963	11.339	46.055	42.848	49.041	11.571	18.742	13.291	11.146	13.571	9.556	11.489	13.495	12.173	12.669	15.05	14.281	15.316	11.83	13.824	10.379	11.891	9.147	7.47	8.784	12.954	11.411	10.148	8.423	17.17	9.067	44.478	84.954	14.947	18.083	70.208	2.666	47.712	48.756	41.875	35.103	40.223	36.248	14.862	54.372	13.817	34.313	57.425	52.954	65.048	43.948	57.023	58.97	47.983	61.274	64.851	66.734	48.09	48.19	52.509	42.095	48.444	108.115	84.656	77.669	88.92	63.794	73.051	77.612	71.862	79.402	77.342	56.901	53.724	47.785	52.357	49.201	52.188	51.31	53.333	55.75	65.285	49.024	63.142	14.012	20.008	15.661	12.238	15.595	19.816	9.238	24.703	13.572	16.7	11.835	14.096	8.845	16.345	13.921	23.407	48.369	59.082	42.739	49.09	80.581	113.53	58.228	46.1	48.918	36.487	119.655	74.976	21.551	14.53	11.012	14.105	16.134	31.715	27.504	27.573	25.513	23.176	26.781	33.527	21.672	24.597	21.722	22.263	16.75	18.208	13.943	20.741	9.411	23.248	24.999	26.907	18.73	19.651	20.963	18.254	20.241	27.251	73.486	44.187	59.498	103.987	59.373	68.624	70.923	27.106	12.068	10.146	11.02	7.965	11.036	19.954	16.244	17.033	18.304	8.832	21.165	10.363	3.295	19.223	10.741	12.949	4.359	10.832	7.354	18.375	3.738	6.659	3.431	9.389	12.523	5.363	17.07	16.587	31.893	24.882	36.119	27.566	17.219	15.967	14.019	14.775	21.478	15.022	18.859	18.672	16.069	13.051	11.267	7.692	41.65	27.074	15.445	0	33.847	8.821	31.907	33.783	31.987	35.399	30.411	34.71	28.732	28.775	38.522	38.225	31.656	33.703	15.788	26.878	34.302	25.845	31.436	26.926	19.305	15.792	30.4	26.389	38.453	29.375	23.476	24.32	20.74	26.929	37.376	41.427	36.119	39.541	24.359	29.119	40.751	31.332	33.795	38.698	42.548	35.007	50.205	44.918	47.205	61.715	52.395	55.512	54.191	40.251	47.375	45.209	42.77	44.456	38.659	58.276	55.334	55.152	38.127	41.418	41.226	47.181	39.665	45.547	38.356	43.235	53.097	45.29	34.456	49.146	37.593	5.139	10.287	43.571	44.755	44.329	41.354	56.6	85.552	55.447	43.961	45.652	33.173	43.024	21.899	25.007	19.459	20.823	20.737	20.282	18.237	19.205	2.583	1.866	2.709	3.457	3.53	3.747	30.068	29.086	46.141	33.33	22.781	54.789	34.893	35.416	36.067	35.961	25.237	5.46	46.403	21.108	29.19	29.939	32.631	27.817	30.365	29.631	32.233	23.96	39.111	34.293	29.946	34.163	32.651	35.806	28.864	39.448	27.936	26.922	35.833	39.514	30.551	38.697	44.674	33.928	17.492	27.945	17.395	17	13.042	23.445	31.169	33.613	35.718	26.625	23.596	27.02	27.893	34.017	30.938	26.046	33.893	16.089	9.806	10.85	7.771	11.697	13.203	7.843	12.985	9.81	11.258	79.952	69.817	53.307	64.812	62.648	52.653	46.64	0.29	16.784	9.687	4.493	106.031	14.885	9.195	12.078	13.734	13.604	14.484	15.347	17.449	1.914	49.546	13.925	7.318	5.8	47.856	25.965	14.729	23.02	21.364	24.459	10.396	9.488	37.562	26.911	29.562	31.888	29.632	31.646	33.2	22.294	24.035	24.668	16.963	16.885	16.951	27.282	20.363	25.773	29.2509	24.1944	1.209
Timm50	ENSMUSG00000003438	ENSMUST00000081946.4, ENSMUST00000131849.7, ENSMUST00000134263.1, ENSMUST00000135220.1, ENSMUST00000136427.1, ENSMUST00000151990.1, NM_025616, XM_011250673	8	6	2	translocase of inner mitochondrial membrane 50	7:28305826-28312046:-1	97.749	93.445	64.954	49.709	115.946	69.958	31.539	70.645	50.242	72.207	38.124	3.705	26.948	22.174	34.959	40.951	47.275	51.357	42.377	63.045	51.277	7.9	3.681	6.684	35.138	9.707	49.739	35.867	41.012	82.892	44.987	72.288	54.405	62.649	55.16	52.494	69.975	35.648	42.408	44.825	29.326	50.098	41.287	42.472	114.637	103.342	39.699	74.239	52.4	60.627	116.307	2.766	1.097	49.43	36.318	22.191	33.402	38.678	24.479	22.642	24.538	81.506	90.935	86.562	128.701	138.634	85.729	131.765	155.068	116.052	46.018	59.333	165.263	151.526	185.807	153.797	174.024	159.834	178.912	100.762	113.761	179.384	96.368	40.4	99.338	107.607	55.742	32.166	0.498	39.473	0	33.439	11.168	63.908	72.211	57.037	37.753	48.741	35.222	27.156	49.923	32.014	94.941	118.672	72.612	129.38	106.342	95.941	105.515	79.123	69.379	68.679	81.45	73.378	80.105	74.333	45.292	84.256	49.33	44.526	59.579	50.761	33.206	54.51	53.167	35.32	39.66	48.258	81.581	84.027	71.263	65.147	79.883	76.316	61.23	79.144	61.518	78.302	74.881	83.175	139.171	206.941	92.082	169.144	97.476	196.034	89.396	163.48	77.69	138.785	85.79	55.355	63.622	151.845	110.763	151.412	190.187	135.784	153.535	164.618	150.653	154.559	167.456	144.117	145.019	156.344	165.111	127.06	80.829	48.776	53.022	54.931	56.38	41.478	39.245	40.604	48.643	47.824	46.806	44.148	61.702	60.664	61.18	63.629	65.887	50.349	49.317	66.908	1.109	35.242	55.641	37.854	35.191	35.289	31.246	37.552	42.025	37.409	80.41	88.341	77.885	71.343	78.746	79.821	84.929	109.071	90.742	110.153	105.363	100.847	122.457	106.791	62.216	78.051	96.302	41.522	59.676	36.993	19.677	79.137	53.348	50.571	9.871	43.655	50.962	63.287	18.031	34.216	40.069	39.252	91.87	16.801	56.081	71.516	68.255	62.116	56.106	56.689	46.741	55.972	47.097	48.615	53.747	63.995	44.484	53.621	59.35	49.392	65.363	35.922	0	19.006	17.437	0.3	0.804	31.912	21.479	21.993	27.011	24.533	24.16	18.562	24.403	19.588	26.469	21.218	25.872	20.616	3.783	57.409	65.279	48.375	48.157	40.093	49.032	40.396	49.915	42.767	43.577	37.587	46.646	38.723	27.668	60.152	59.502	60.7	52.505	45.57	43.906	41.747	22.335	17.27	26.77	28.659	40.403	42.018	46.378	42.645	45.212	56.839	63.317	45.75	53.981	33.038	23.887	28.086	22.334	24.897	21.453	25.329	27.207	24.441	20.33	28.707	27.262	31.735	27.557	26.503	24.123	23.508	26.569	26.97	27.415	29.133	22.677	100.757	153.38	64.428	64.271	54.916	60.395	71.888	29.697	39.766	40.89	62.245	87.276	68.699	42.979	37.623	37.878	36.435	41.665	38.849	34.402	36.593	5.521	4.351	14.828	9.819	10.974	7.487	65.146	70.02	71.895	86.324	85.145	68.568	99.533	100.497	74.312	60.201	59.014	70.817	70.434	76.059	72.019	77.374	52.126	71.71	74.013	67.367	53.155	83.329	62.721	85.433	83.016	61.145	85.176	76.837	73.692	92.064	83.505	80.623	83.255	92.241	79.944	72.175	67.178	68.989	12.738	19.358	20.015	11.421	4.124	15.946	14.218	33.144	26.795	61.773	47.036	74.454	57.078	38.401	38.988	29.623	32.102	61.248	86.285	59.88	68.236	67.892	51.362	60.958	56.959	64.287	69.108	60.916	79.27	68.238	70.355	87.169	62.329	63.993	16.428	17.036	16.198	22.857	23.658	9.517	26.787	38.299	21.661	28.546	38.893	25.297	23.579	5.106	50.615	25.463	25.836	21.734	33.533	41.216	30.019	21.865	27.462	25.184	36.475	40.498	22.294	18.863	22.242	23.527	12.247	19.243	8.036	79.144	70.705	20.86	73.152	58.635	74.799	9.283	17.544	64.004	59.6354	37.3084	1.59844
Timm8a1	ENSMUSG00000048007	ENSMUST00000054213.4, NM_013898	2	1	1	translocase of inner mitochondrial membrane 8A1	X:134537256-134541670:-1	12.341	8.534	7.332	15.971	8.9	0.52	8.299	7.944	4.975	5.817	4.559	2.642	8.38	15.268	8.66	10.236	8.472	8.061	10.292	16.797	15.478	4.054	2.454	7.846	7.129	2.863	9.511	6.709	12.659	17.211	14.066	16.185	11.215	9.293	16.423	14.853	19.56	7.817	14.364	15.703	3.869	10.62	15.811	16.932	13.098	15.478	4.359	16.055	12.608	13.723	19.052	29.746	17.026	5.159	9.987	3.8	5.128	13.082	15.729	8.087	7.541	18.429	11.393	15.61	17.998	43.998	9.527	30.733	39.521	24.945	16.269	15.169	46.026	50.264	57.127	45.38	57.438	52.97	68.495	26.163	33.36	56.549	10.122	10.516	24.318	8.815	13.341	40.34	38.137	137.559	0.234	0	59.412	46.084	43.203	33.375	16.654	19.195	15.169	3.275	5.217	3.199	20.571	20.029	11.981	28.441	23.096	20.317	13.53	18.396	18.64	18.96	15.668	12.352	12.05	12.9	10.807	15.53	6.903	4.844	8.288	12.516	5.746	7.045	7.22	6.991	9.937	15.772	14.318	8.36	13.884	7.285	10.389	12.459	19.103	9.785	14.067	9.889	13.504	10.185	15.124	20.39	19.552	31.834	29.835	31.326	7.092	20.31	8.428	10.952	9.1	2.181	3.631	10.93	0.717	2.117	34.402	23.796	27.236	20.405	15.747	18.372	36.208	26.62	26.873	10.6	20.654	14.038	10.157	10.685	9.302	9.408	16.666	10.588	13.049	13.873	16.926	9.026	7.408	10.288	10	21.06	10.841	6.519	13.919	10.615	8.638	12.222	13.219	8.912	9.399	8.726	7.864	6.707	8.959	7.029	7.363	9.671	6.793	5.704	9.418	7.27	9.018	6.634	6.788	0.191	4.241	5.707	4.787	7.231	4.313	24.366	28.946	14.498	17.198	17.077	24.972	13.498	1.492	27.165	16.042	20.205	7.45	15.22	6.818	9.477	6.448	11.951	7.023	10.527	22.885	5.915	20.687	18.719	33.272	25.597	17.985	18.738	24.079	18.786	11.244	23.932	8.313	10.73	10.183	7.884	8.806	8.025	11.179	8.504	24.849	1.194	27.076	0	0	37.785	6.719	5.994	9.093	6.914	8.533	4.886	7.68	4.936	4.053	7.311	7.357	7.62	13.738	19.41	19.416	25.975	28.216	22.22	25.208	22.636	11.852	10.009	20.538	12.658	15.847	11.039	12.596	18	11.183	16.662	11.29	13.498	24.433	21.318	9.535	7.874	8.84	19.127	45.694	24.407	24.636	16.214	16.143	22.136	25.989	24.481	28.347	10.826	13.482	14.692	11.761	15.186	12.342	12.221	8.767	7.163	14.607	10.827	7.16	13.629	6.191	10.082	7.479	9.092	11.427	10.465	7.699	16.119	4.299	5.257	15.681	8.071	8.295	11.979	13.102	16.442	6.241	8.101	6.899	17.492	26.203	19.736	28.318	32.653	18.342	28.75	30.017	30.265	40.566	21.961	9.209	4.162	5.757	3.274	4.668	4.88	9.542	7.945	14.837	12.928	10.114	12.959	11.315	16.279	17.442	8.585	7.944	0	9.479	6.719	13.022	10.435	12.108	10.551	7.93	12.593	12.644	17.084	14.407	15.06	14.959	23.116	13.043	15.745	14.702	13.668	16.666	9.344	18.723	19.963	17.276	14.768	28.641	18.771	4.455	3.86	5.544	1.88	5.081	5.139	7.115	3.677	5.155	16.794	17.963	42.945	15.375	17.475	22.454	16.684	18.339	8.383	4.016	5.042	10.333	4.368	7.695	7.752	8.507	7.05	8.402	8.362	15.323	10.12	13.588	10.779	16.503	8.704	9.344	39.938	26.21	12.811	38.697	39.83	4.864	8.21	7.727	9.897	3.665	4.758	6.186	1.117	9.711	2.69	6.428	4.653	8.544	9.774	6.583	10.689	11.338	13.204	2.056	5.433	15.283	6.585	8.753	13.072	5.367	14.434	15.184	13.312	14.709	18.715	14.998	13.375	14.195	18.336	17.147	17.022	14.6943	12.6653	1.1602
Timm8a2	ENSMUSG00000071229	ENSMUST00000045976.6	1	1	0	translocase of inner mitochondrial membrane 8A2	14:122034674-122038420:1	0	0.311	0.498	0	0.226	0.443	0	0	0.467	0	1.21	0.652	2.136	1.131	4.519	1.657	0.671	0.632	1.244	0.218	1.327	6.109	0.143	2.406	3.42	5.135	0.231	0.453	0.354	0.365	0	0	0	0.528	0	0	0.673	0.367	0	0.615	0.533	1.994	0.57	0.45	0.375	0.27	0.811	0	0	0.313	0.288	1.483	0.484	0	0	0	0	1.29	0.203	0.215	0.435	0	0.436	0	0	0	0	0	0	0	0.188	0	0.474	0.158	0	0.247	0.116	0.336	0.25	0.422	0	0	0.325	0.26	0	0.415	0.476	0	0	1.307	0	0	0	0	0.189	0	0.389	0.194	0.389	9.657	3.128	4.086	4.284	1.538	3.995	0.662	2.278	1.771	2.128	1.108	1.452	2.988	6.286	1.784	2.296	6.608	6.655	6.783	1.567	1.007	1.255	1.619	0.768	1.338	0.516	2.48	1.267	0.91	0.554	0.587	0.303	0.86	1.445	1.734	1.183	2.271	1.491	1.148	1.252	2.517	0	0	0	0.546	3.401	0.834	2.96	2.033	0.674	0	0	1.94	0.473	0	3.164	1.511	0	1.369	2.187	0.231	0.529	0.65	0.784	0.453	0.819	1.631	0.842	0.262	0.556	0.137	0.14	0.262	0.194	0.198	0.586	0.395	0	0	0	0	0	0.214	0.22	0	0.201	0	0.389	0.399	0.267	0	0	0	0	0.217	0.439	0	0	0	1.436	0.764	0.808	1.672	0.939	1.903	1.462	0	0	0	0	0.307	0	0.175	0.278	0	0.234	0.147	0.289	0	0	0.925	0	0.431	0	0	0.405	0.568	0.127	0	0	0.134	0	0	0.36	0.214	0.37	0.731	0	0.201	0	0	0.364	0.178	0.393	0.376	0.193	0.342	0.587	0	0.195	0	0	0	0	0.89	0	0	0.64	0	0.78	0.208	0.434	0.78	0.928	0.221	0.205	0.897	0.93	0.822	0.288	0.43	1.402	0.771	0.22	2.574	0.187	0.775	0.446	0.925	2.275	1.4	0.918	0.418	0.223	0.209	0.715	1.171	0.745	1.481	0.201	0.853	2.09	1.734	1.942	1.916	0.22	0.801	0.859	0.997	0.653	0.695	0	0.815	0.641	1.903	1.681	1.697	1.462	1.415	1.423	0.934	0.955	1.236	1.259	0.959	0.745	0.76	1.322	0.491	2.614	0.491	0.717	1.882	1.047	1.669	0.583	1.295	0.881	0.43	1.334	0.646	0	0.632	0.687	0.228	0	0	0.419	0	0.494	0.804	0.248	0	0	0.21	0.614	0.475	5.583	9.319	12.078	10.355	8.044	13.916	0	0.35	0.557	1.023	1.89	0	0.609	0.278	0.334	0	0.932	0	1.973	1.212	0.862	1.001	0	0	0.774	1.645	0	0.496	0.622	0.255	0.932	0.904	1.629	0.678	1.292	0	0	0	0	0.35	0	0.566	0	0	0.979	0.736	1.593	0.779	0.676	0.486	0.877	1.259	2.045	0.113	0	0	0	0	0	0	0	0	0	0	0	0.577	0.507	0.489	0	0.615	0	1.065	1.439	0.543	0	1.065	1.284	0.789	1.266	40.967	4.346	0	0.274	0.304	0.588	1.2	0	0	0	0	0.751	0	0.747	0	0.57	0	2.674	3.766	5.459	0	0.149	0.413	0	0.361	0.382	0.811	1.105	1.534	3.857	2.529	2.234	0.311	0.194	0.556	0.177	2.1	0.56	0.576	0.163	0.945	0.981732	1.02194	0.960651
Timm8b	ENSMUSG00000039016	ENSMUST00000044051.5	1	1	0	translocase of inner mitochondrial membrane 8B	9:50603910-50605320:1	51.068	40.672	25.268	44.301	30.607	23.886	2.858	29.693	52.378	27.131	35.181	30.13	68.89	103.249	60.808	34.294	51.783	61.818	39.672	45.112	67.92	11.748	13.011	24.866	78.325	33.863	64.746	50.313	66.191	59.795	68.858	66.339	70.329	56.722	52.506	64.407	42.128	55.998	52.525	45.586	49.108	102.647	64.492	45.232	56.497	85.162	63.627	51.324	122.272	62.285	52.963	55.881	38.988	83.457	62.846	30.299	55.492	66.417	65.802	63.853	60.618	80.773	68.857	62.645	60.009	76.449	71.275	76.969	83.292	85.802	78.682	63.733	72.443	94.986	145.82	94.746	68.824	133.178	82.231	87.773	79.583	109.335	56.184	58.722	111.461	51.181	55.188	8.731	21.233	121.1	282.256	6.794	174.068	80.059	85.365	82.022	49.097	57.817	52.226	52.886	138.083	57.455	135.173	152.781	104.475	106.821	116.41	149.325	166.236	141.278	107.535	114.744	131.863	142.387	88.971	142.473	70.108	96.474	18.57	35.78	34.601	43.812	24.414	41.927	37.282	32.534	30.791	33.157	66.185	59.315	45.042	52.359	63.291	53.212	73.842	61.728	59.789	53.304	77.042	64.463	49.345	70.11	54.469	43.745	48.205	49.992	9.767	76.587	57.657	69.426	47.644	82.349	65.643	54.746	86.927	54.772	159.935	132.788	203.954	198.382	126.237	109.143	152.961	198.049	133.771	126.235	124.581	114.13	139.258	152.112	136.822	144.872	40.012	60.547	49.699	55.086	54.096	54.174	54.94	51.154	25.124	36.522	21.175	18.851	40.034	36.413	35.719	47.441	55.955	74.983	39.779	45.372	41.104	50.833	49.47	43.312	41.342	65.977	15.411	16.078	14.029	11.821	7.641	9.165	11.02	61.051	95.183	136.758	118.119	125.145	139.156	102.568	171.493	127.165	135.885	94.39	154.224	118.543	27.294	148.479	123.34	107.799	33.165	102.447	78.393	109.57	28.582	48.577	35.322	77.35	112.796	71.269	113.201	179.404	80.077	71.923	50.364	46.207	58.715	64.916	61.901	105.92	39.397	39.073	39.509	51.811	45.778	40.756	38.075	43.3	2.831	22.652	83.368	4.521	0	137.426	45.566	38.222	43.626	55.794	50.865	46.341	41.234	54.474	64.104	46.215	52.295	62.27	49.668	106.712	109.25	253.198	89.799	167.633	142.121	137.62	114.608	102.37	133.026	115.125	115.376	87.22	99.758	101.551	93.938	107.638	72.872	81.862	151.279	122.819	18.917	30.426	31.41	17.621	46.229	45.913	42.957	35.617	40.738	40.416	53.535	52.404	53.55	35.475	36.033	29.541	39.381	44.9	41.133	41.036	36.953	33.789	39.432	37.923	43.619	39.98	43.523	42.072	25.375	37.06	39.259	35.47	29.675	41.336	20.49	42.538	28.996	65.695	69.467	73.809	52.685	76.21	105.879	71.94	28.46	104.275	128.869	84.943	68.896	60.523	65.137	58.522	68.121	69.485	43.285	54.269	8.103	4.676	15.569	8.825	8.116	9.591	32.549	28.154	45.508	20.397	20.696	44.728	13.519	17.64	19.36	18.077	28.327	26.542	30.11	33.382	14.49	15.729	10.525	12.429	14.946	18.484	15.888	16.872	15.874	21.639	11.604	13.831	10.905	15.904	16.226	32.83	49.3	28.459	19.252	36.482	34.85	27.773	34.835	23.004	15.998	49.97	29.912	55.108	53.218	37.281	32.891	25.897	33.171	74.932	65.614	101.532	45.034	54.218	60.017	35.35	41.346	116.383	86.196	75.624	84.839	78.908	55.732	95.103	76.04	81.372	72.413	13.458	21.447	23.514	13.851	13.009	20.734	19.243	0.479	59.458	40.409	35.378	39.275	97.515	63.09	81.311	50.859	80.399	89.567	69.652	82.009	17.32	87.063	62.724	104.278	94.521	174.666	129.604	78.753	81.785	131.749	76.684	81.16	52.101	112.549	76.389	70.035	123.906	107.316	90.604	99.392	114.594	100.536	102.937	120.953	115.153	102.821	111.077	120.421	74.411	64.1578	98.6864	0.650118
Timm9	ENSMUSG00000021079	ENSMUST00000021486.9, ENSMUST00000166120.8, ENSMUST00000220482.1, ENSMUST00000220841.1, ENSMUST00000221178.1, ENSMUST00000221367.1, ENSMUST00000221559.1, ENSMUST00000221797.1, ENSMUST00000221815.1, ENSMUST00000221892.1, ENSMUST00000223544.1, NM_001024853, XM_011244122, XM_017315088	14	11	3	translocase of inner mitochondrial membrane 9	12:71123172-71136675:-1	27.544	31.863	19.549	29.985	26.306	13.21	24.179	19.991	19.082	28.515	37.714	3.691	13.057	20.868	18.424	16.195	13.958	15.015	17.904	13.232	20.625	13.119	2.74	8.535	13.304	14	18.069	17.38	17.083	26.828	18.405	21.244	22.609	20.643	24.576	27.642	19.002	12.456	17.561	17.615	18.095	23.472	23.032	18.86	22.323	19.73	17.307	35.938	27.265	15.003	35.928	27.702	8.575	16.422	23.006	9.278	27.086	17.984	15.648	9.194	14.744	19.241	16.914	23.98	17.915	82.536	14.204	92.315	62.837	65.963	18.198	21.966	55.202	52.277	47.524	51.182	77.181	53.829	74.453	22.532	22.319	51.456	28.691	27.226	17.693	14.68	21.343	50.655	70.315	15.682	0	2.112	34.393	31.385	31.383	22.897	11.423	12.849	14.304	36.217	26.125	17.308	38.355	37.709	38.555	42.398	27.074	35.137	23.087	28.477	31.601	31.521	31.143	34.988	21.131	43.003	24.207	27.418	18.225	20.131	24.852	30.92	24.838	27.352	24.781	20.688	17.716	24.525	48.586	57.924	42.917	38.979	59.126	46.803	47.639	48.16	40.565	49.728	54.88	41.387	42.852	52.904	34.297	85.713	54.446	70.932	82.776	74.81	39.388	73.229	57.634	35.98	29.284	47.195	30.719	48.749	59.095	72.567	58.086	42.898	53.655	53.831	46.308	46.469	33.656	49.193	14.226	44.405	47.581	36.594	22.315	27.612	15.436	16.515	21.746	20.458	18.483	15.634	24.886	23.253	17.241	21.198	29.715	14.739	13.974	18.147	13.115	16.188	11.852	15.013	10.828	11.256	13.708	12.591	16.485	14.304	17.832	10.091	17.843	19.152	22.903	18.197	26.551	17.899	28.175	3.126	25.044	30.621	27.557	38.367	28.685	35.227	34.133	34.173	22.361	22.009	27.238	19.223	7.138	33.675	14.767	21.684	7.68	24.735	14.05	30.408	9.299	17.467	9.744	22.74	33.181	11.676	28.284	29.193	35.073	21.408	22.996	16.498	14.259	19.704	25.49	15.105	17.02	12.959	12.382	18.239	10.949	15.33	15.415	9.977	235.856	0	31.836	0	0	13.582	9.412	9.339	9.668	10.089	10.251	7.921	8.334	13.238	7.482	9.739	6.23	8.525	28.775	35.759	29.362	66.643	37.368	33.26	18.737	13.849	21.951	18.682	41.206	21.048	19.558	18.374	11.627	33.312	27.818	39.677	32.217	34.327	25.049	27.974	27.652	18.15	21.509	17.096	31.338	33.075	31.021	23.129	24.307	25.227	30.448	18.684	10.716	18.312	16.468	26.21	30.191	19.098	16.361	15.046	23.138	14.448	21.48	20.09	23.319	23.031	23.18	34.659	22.189	24.775	20.436	23.574	32.824	24.827	22.962	23.596	33.067	12.764	20.808	12.941	17.975	18.304	11.147	21.429	0.954	21.365	27.176	34.484	16.394	17.802	13.253	13.363	14.817	17.808	14.992	14.169	21.551	12.754	46.286	41.157	20.574	26.579	68.533	69.596	45.789	37.9	46.755	42.818	54.748	54.688	46.438	29.191	37.484	14.784	31.953	51.199	38.406	45.265	32.329	28.95	45.404	36.99	46.515	39.775	39.247	46.783	40.493	52.29	50.674	37.867	41.316	52.441	34.956	29.693	58.341	70.213	43.154	66.486	52.397	46.839	12.227	12.213	9.21	22.479	19.056	12.483	11.979	16.338	15.54	33.08	23.008	44.631	22.866	15.771	18.975	13.309	13.693	21.442	18.686	13.876	28.068	24.728	23.654	25.895	26.241	21.235	23.648	11.93	16.033	12.895	17.717	13.676	7.672	15.469	343.238	0	21.369	21.784	0	12.351	21.249	29.654	21.139	31.753	16.736	17.193	17.378	4.628	4.906	23.366	0.2	31.111	44.741	37.922	22.645	13.34	16.35	13.537	14.204	14.107	14.125	9.407	8.182	14.591	10.698	8.635	9.412	17.927	13.697	15.027	11.014	11.068	10.698	17.426	16.705	15.222	28.0094	12.8969	2.17178
Timmdc1	ENSMUSG00000002846	ENSMUST00000002925.5, ENSMUST00000147543.1, XM_006522713, XM_030249329	4	2	2	translocase of inner mitochondrial membrane domain containing 1	16:38516658-38522778:-1	6.386	10.178	3.292	7.569	16.896	8.026	4.123	9.367	10.9	17.681	15.169	4.376	4.683	7.442	5.915	6.715	8.312	9.556	9.721	7.126	8.4	8.428	0.659	4.994	7.777	5.648	3.401	3.408	2.576	2.347	4.367	7.703	4.731	1.648	5.214	5.198	10.716	1.429	3.939	4.139	6.405	1.426	9.297	4.164	9.076	12.047	2.473	14.039	17.023	9.877	9.437	10.195	0.493	4.839	2.967	3.248	0	4.73	12.955	14.585	13.197	4.841	4.008	3.972	2.945	3.781	3.837	1.178	4.785	1.015	3.759	3.571	7.493	6.762	6.115	8.444	6.906	7.078	5.454	7.783	5.823	4.97	13.444	17.015	9.608	5.853	12.74	8.042	13.065	0.931	0.231	1.578	0	13.315	17.189	12.758	12.289	10.323	10.184	15.038	10.896	4.389	13.935	17.748	21.553	23.557	17.594	9.901	15.178	11.824	15.734	15.284	18.744	13.95	10.391	22.892	13.991	23.569	12.778	14.545	16.546	16.373	16.995	20.42	14.329	14.736	16.743	16.399	13.56	10.236	11.909	9.366	10.805	10.985	11.271	9.401	7.764	9.27	8.992	11.402	4.95	5.501	4.271	9.16	5.31	7.724	5.762	11.208	21.395	17.601	16.517	22.756	2.815	15.889	11.806	10.224	4.831	6.319	16.949	7.274	7.929	8.142	10.88	3.854	2.424	4.903	1.245	7.659	5.638	4.772	3.859	4.229	3.501	1.494	1.618	1.953	2.823	3.233	1.982	1.364	3.474	3.546	3.507	2.339	3.922	3.382	2.233	3.83	3.552	9.068	12.741	9.683	7.533	9.665	12.17	10.59	9.561	9.269	8.966	6.6	7.94	9.088	9	9.958	5.957	1.505	3.345	3.963	1.475	3.656	2.523	6.895	12.261	6.749	12.05	9.965	6.547	8.713	6.44	8.621	7.678	12.829	2.519	4.777	8.431	7.097	3.021	6.573	3.041	8.137	15.225	5.254	7.073	8.618	4.833	4.056	3.296	6.334	7.5	7.235	4.918	3.285	5.406	3.164	4.354	2.133	3.604	2.223	1.583	0.665	0.171	38.045	1.773	0	9.164	0.515	9.901	9.181	9.694	11.045	10.231	9.332	15.175	12.416	11.016	10.538	10.775	11.252	5.698	4.991	5.694	2.575	5.252	11.869	3.698	2.409	3.759	3.991	4.143	5.38	4.489	2.127	1.896	4.771	5.442	5.846	5.326	5.816	5.529	3.663	22.853	11.477	12.423	14.035	17.312	13.25	14.1	12.925	13.649	15.701	20.066	14.544	10.481	8.057	11.604	12.78	11.675	11.275	11.867	13.188	12.541	15.155	12.343	10.417	15.266	12.843	13.23	14.864	12.068	12.82	13.205	11.369	11.765	14.83	13.696	11.706	3.292	13.74	17.661	13.817	12.934	12.719	20.372	10.483	22.128	23.916	19.73	14.335	16.66	15.691	14.325	13.635	19.682	20.807	13.921	16.156	13.915	4.176	19.1	14.814	7.685	11.077	6.74	6.995	3.026	6.136	3.894	5.798	2.669	5.406	5.909	10.14	7.208	0	9.978	7.074	4.685	5.484	15.041	1.882	1.815	2.752	7.094	2.007	4.137	4.809	5.166	2.238	3.244	2.181	2.091	10.482	4.114	3.296	5.419	3.54	2.817	3.818	2.88	5.489	2.953	9.719	8.853	7.659	5.198	7.011	6.763	8.421	4.359	5.945	4.241	6.325	3.337	13.011	14.493	12.987	13.055	7.305	2.478	3.446	8.593	5.486	4.619	3.168	4.384	4.369	3.07	4.853	3.039	5.068	3.842	6.238	4.65	4.956	0	14.626	0.899	0.158	17.874	9.577	1.275	8.335	2.828	7.36	1.876	4.374	6.974	0.707	15.133	8.463	0.777	0	11.007	9.189	9.269	10.053	10.24	11.33	4.25	5.761	5.717	6.318	6.476	8.775	5.96	5.874	3.042	4.768	4.363	6.539	5.357	5.261	5.587	2.038	3.026	5.756	8.30809	5.27044	1.57636
Timp1	ENSMUSG00000001131	ENSMUST00000009530.4, ENSMUST00000115342.9, NM_001294280	3	2	1	tissue inhibitor of metalloproteinase 1	X:20870166-20874737:1	2.161	0	0.354	1.314	0	0	0	0.455	0	18.325	0	0	2.72	2.903	2.289	5.555	0.738	0.74	4.889	2.938	7.252	0.551	0	1.393	1.521	2.622	0	0.282	0	0.457	0.316	0	0	0	0.254	1.939	3.238	0	1.223	0	0	0	2.191	0	0	4.126	0	0	0	0	0	0	0	0	0	0	0	0	0	0.246	0	0	1.1	0	0	0	0.575	0	0	0	0	0	0.174	0	0	0.136	0	0	0	0	0	0	1.637	0	1.312	0	0	8.64	0	0	0	0	0	0	0	0	0	0	0	0.592	0	0	0	0.871	1.291	0	0.935	0	0.689	0.866	0.404	0	0.763	0	1.377	2.221	0.953	0	0	0	0	0	0	0	0	0	0	0	0	0.319	0	0	0	0	0	0	0.743	0.717	0	0	88.373	3.902	71.828	1.376	47.995	3.608	16.837	0	5.011	0	0	0.697	0.989	0	0	0.812	0	0	0	0	0	0	0	0	0	0	0	0	0	0.15	1.844	0.28	1.073	1.096	5.444	4.53	6.834	1.035	2.591	0.864	0	0.546	0	0	0.668	0	0.497	2.026	6.883	0.28	0	0	0.695	0.253	0	0	1.496	1.056	1.984	1.161	0.271	0	0	0.914	0	12.138	4.219	5.271	2.838	2.223	2.171	9.115	2.077	1.526	6.398	2.355	2.161	4.965	0	4.207	1.379	7.845	3.521	4.379	3.517	0.309	1.752	2.598	8.365	5.055	4.655	1.667	1.178	8.874	0.614	0	2.981	1.115	0	0	0	0	0.501	1.446	0	2.185	0.652	0	0	1.829	0	0	0	0.319	0	0	1.334	0.487	0.667	0.725	0.25	0.517	0.253	0.689	0	0.723	0	0	0	0.935	1.032	0.77	6.802	19.254	30.017	31.217	2.462	0.256	1.62	0.629	7.625	4.814	5.102	0.456	0.26	0.641	0	0.712	17.024	13.797	0.762	0.305	0.707	0	7.68	0.613	7.586	0.552	7.174	4.165	2.561	0	0.542	0	1.223	1.239	0.545	1.319	1.206	1.777	2.409	2.494	1.785	0.746	0.273	1.268	1.867	0.27	0.661	1.858	2.448	1.289	0.855	1	0.576	0.904	2.138	0.727	0	0.664	0.482	1.095	0	0.771	0	0.778	1.415	3.837	1.193	0.642	1.627	2.408	1.286	1.84	2.976	1.267	0	0.516	0	2.958	1.701	1.6	0.417	1.058	1.903	1.547	0.258	0	1.986	0.917	2.327	1.074	0	0	2.742	2.327	0.884	3.02	0	0	0	0.695	0	0.522	0	0.313	0.56	0	0	1.038	0.79	2.036	2.535	1.516	0	1.023	2.701	1.856	0	1.894	0	0	1.345	0.439	19.52	0.55	1.104	8.519	2.307	0	0	0.929	0	0.461	0	0.919	0	3	18.812	37.536	0	0	1.217	10.618	0	1.481	6.175	4.637	9.285	15.791	5.59	12.787	8.21	13.739	0	0	0	0	0	0	0	0	0	0	0	0	0	0	0	0	0	0	0.605	1.357	1.244	0	0.176	0	0.912	0	0.58	0.228	0	0	0.216	0.589	0	0	0	0	0	0	0	0.554	0	0	2.19542	0.171056	12.8345
Timp2	ENSMUSG00000017466	ENSMUST00000017610.9, ENSMUST00000155707.2, NM_011594	3	2	1	tissue inhibitor of metalloproteinase 2	11:118301061-118355411:-1	485.815	715.242	264.037	391.993	399.34	237.741	302.131	376.752	212.702	745.004	395.362	23.758	120.767	166.034	246.286	219.368	498.079	487.206	120.863	250.67	137.734	24.083	22.16	23.211	353.14	66.444	23.54	16.153	26.094	9.413	11.015	11.223	29.616	42.601	48.004	48.401	4.904	20.015	36.492	11.545	29.985	14.938	12.894	16.014	36.143	19.498	12.362	23.803	22.078	13.956	22.355	19.522	0.045	9.081	16.939	20.525	4.771	14.097	29.865	37.168	37.407	10.944	8.198	15.989	12.052	1.778	8.559	1.611	0.539	0.605	14.35	15.728	1.779	1.225	0.796	1.761	1.914	0.268	0.749	7.374	2.986	1.751	7.028	6.745	9.041	15.193	12.412	401.46	118.055	28.166	342.527	499.774	236.989	112.427	77.441	221.925	72.288	65.401	58.801	91.008	168.943	116.434	17.433	17.474	21.18	29.355	15.324	22.895	114.9	106.435	48.467	29.664	16.053	61.092	86.198	62.437	29.231	109.689	278.703	258.656	353.322	402.413	286.17	434.046	389.166	315.956	307.136	365.119	732.023	690.333	712.408	723.024	707.847	655.433	676.822	715.317	756.717	711.195	696.967	758.551	117.649	198.955	148.107	265.786	149.589	228.403	140.047	239.094	422.856	341.729	304.366	309.917	275.745	353.663	319.613	292.413	304.452	283.353	498.01	325.42	332.389	477.138	368.211	473.719	478.45	302.717	502.402	491.64	244.847	60.37	91.32	55.895	754.006	777.186	633.46	680.456	865.994	925.395	855.301	814.958	891.589	693.643	780.004	783.863	506.345	451.47	452.673	433.087	34.209	778.454	869.152	948.706	524.75	568.938	562.913	298.197	372.62	445.91	150.687	116.219	79.039	54.51	75.778	66.285	68.912	35.188	24.037	16.808	9.177	5.279	6.852	19.206	11.195	13.8	8.391	8.579	8.351	14.055	16.655	9.315	5.784	12.025	18.326	20.303	14.168	15.006	6.267	5.433	7.08	27.032	19.814	29.433	14.556	13.421	39.885	75.158	63.813	170.731	237.877	202.042	202.235	129.123	789.029	498.798	601.009	836.814	801.011	777.412	736.495	849.53	404.331	134.551	551.576	772.118	612.569	303.198	38.922	44.735	42.174	46.3	43.193	29.584	33.062	35.117	33.299	32.278	50.108	35.435	15.756	170.395	283.193	117.049	261.855	228.981	156.585	136.299	165.185	170.821	354.414	196.643	312.783	370.024	208.578	427.283	406.119	367.236	385.67	337.354	304.29	348.36	27.373	35.144	23.507	33.247	129.786	91.833	105.763	113.416	99.598	94.33	97.309	61.039	59.307	79.482	100.149	83.954	154.048	125.894	119.404	156.433	134.643	152.357	169.315	195.347	263.941	252.72	300.238	354.742	203.586	218.574	443.098	334.719	326.312	301.089	359.413	43.398	72.669	420.12	458.158	419.521	129.26	121.089	22.705	18.863	8.018	8.457	22.627	20.342	80.78	80.79	184.731	210.961	132.452	105.284	191.835	198.284	4.229	1.941	4.873	4.551	2.619	1.803	1468.27	1461.33	1533.66	1338.94	1319.98	1717.41	1478.58	1542.29	1954.28	1074.74	1176.35	1149.75	1123.52	1234.76	1154.15	1139.07	1403.92	1213.96	1214.58	1529.15	697.747	741.607	915.257	811.632	796.881	924.418	845.569	882.349	1072.44	167.336	176.165	164.097	150.655	170.795	146.561	127.3	177.066	132.834	87.254	74.277	118.823	59.489	44.824	150.02	144.488	259.584	476.469	1884.83	2233.98	1902.17	2042.03	1396.53	1249.46	2178.12	1600.62	24.9	4.562	4.127	26.604	23.506	25.822	31.427	33.071	26.915	25.61	160.614	236.843	258.14	158.736	171.202	162.613	187.586	317.77	222.854	235.965	59.219	210.616	186.565	14.473	4.372	28.326	10.841	18.058	37.593	17.943	3.123	20.571	19.324	1.579	7.945	157.885	211.095	100.081	41.392	40.242	44.288	20.388	24.002	0.04	0.385	0.127	0.041	0.294	1.356	1.168	0.505	0.295	0.155	0.536	0.378	0.078	0.491	0.173	4.28	292.883	3.03844	96.3925
Timp3	ENSMUSG00000020044	ENSMUST00000020234.13, ENSMUST00000132307.1, ENSMUST00000136045.1, ENSMUST00000151134.1, NM_011595	5	4	1	tissue inhibitor of metalloproteinase 3	10:86300412-86349505:1	1.505	0.146	2.711	3.099	1.342	2.936	2.563	3.274	4.438	1.057	5.542	1.758	4.3	0.917	3.619	3.535	2.562	3.655	6.183	4.221	1.434	11.425	0.407	4.893	5.325	5.582	0	0.581	0.516	0.32	0.116	0	0.194	0.118	0.605	1.128	0.269	1.708	0	0	0	0	0	0	0	0	0	0.046	0.083	0.102	0	0.05	0	0	0.747	0	0	0	1.584	2.155	1.422	0.118	0.089	0	0	0	0	0.155	0.194	0.035	0	0.069	0.065	0	0.188	0.092	0.019	0	0.099	0.18	0	0	0	0.043	0	0.266	0.527	31.026	0.707	2.757	6.889	4.486	21.861	3.566	6.041	2.477	1.878	2.545	1.248	11.303	3.488	4.176	7.969	6.795	17.661	6.547	7.149	5.109	2.743	2.618	5.314	6.9	9.567	8.307	8.506	24.221	13.157	12.652	5.258	4.678	2.625	3.025	5.116	1.831	4.16	1.451	4.646	0.474	4.162	4.526	6.65	8.714	9.975	7.792	8.226	7.039	8.203	10.428	3.686	10.009	0.098	0.247	3.147	0.837	0	0.329	0.339	1.486	1.155	0.843	1.043	2.194	0.141	0.588	0.195	0.259	1.479	1.343	4.471	2.116	3.614	2.546	1.571	1.54	2.435	3.589	3.515	1.46	0.76	0.276	1.874	1.666	6.639	8.272	9.024	7.122	5.674	3.48	4.096	7.439	2.851	49.513	8.829	3.818	52.975	40.42	50.892	84.86	5.02	0.901	1.767	1.018	2.386	2.44	1.492	2.27	9.159	0.739	7.348	13.057	17.868	4.47	6.331	4.618	9.381	3.241	3.37	1.876	2.084	1.749	1.044	7.876	3.842	9.123	4.614	12.829	8.301	7.22	1.095	8.655	3.985	8.357	2.208	18.217	10.263	6.965	7.212	9.034	8.94	12.475	11.139	7.027	30.188	4.462	2.479	3.394	2.311	3.74	4.797	16.86	5.832	5.142	5.889	6.302	12.799	44.184	5.405	5.815	2.958	23.33	0.128	17.039	16.36	17.698	15.933	39.139	8.173	4.149	4.761	3.789	4.123	4.029	7.197	4.535	4.302	6.175	9.231	8.52	11.263	13.293	8.548	266.807	17.459	15.629	14.268	7.818	8.062	8.89	133.931	2.814	12.602	26.094	45.172	7.089	15.742	78.025	11.3	45.945	195.576	184.581	4.971	3.133	2.281	2.648	15.857	26.909	25.048	9.693	17.368	13.482	7.693	19.781	15.459	10.524	6.5	10.657	8.13	6.972	6.743	20.641	15.681	15.608	6.743	9.776	9.977	8.962	10.432	8.401	8.328	9.475	5.262	13.575	14.91	5.997	13.593	2.991	3.41	2.544	3.442	0.901	2.687	3.879	4.978	2.538	1.342	1.777	0.691	0.052	0.852	2.429	2.179	0.909	4.561	0.916	61.522	3.803	19.113	16.224	22.485	13.378	18.961	20.857	11.271	11.242	6.012	7.149	14.237	19.539	5.341	10.273	9.998	11.259	7.109	8.505	21.526	19.65	12.318	19.002	12.64	20.078	9.702	7.723	10.559	3.096	4.922	4.788	7.104	12.981	7.8	12.511	8.031	0.072	0.132	0.242	0.316	0.237	0.128	0.334	0.292	0.401	221.776	4.498	2.15	79.217	57.821	54.328	36.038	13.862	52.429	0.274	0.567	0.352	0.904	0.798	0.036	0.958	0.879	0.47	0	0.233	0.582	0.575	0.452	0	0	0.207	0.959	14.725	103.676	182.343	77.295	30.306	26.255	44.649	0.127	0.453	0.093	0.206	0	1.852	0.099	0.145	0	0	0.198	0.135	0	0	0.252	0.384	0	0	1.866	5.841	4.934	1.449	1.014	0.371	0.863	1.918	4.448	7.966	6.43	2.612	7.133	4.866	6.072	0.491	0.892	2.625	1.342	0.938	1.675	3.911	1.453	2.193	10.2477	3.21267	3.18978
Tinag	ENSMUSG00000032357	ENSMUST00000034911.6, ENSMUST00000184897.7, NM_012033, XM_006511201, XM_006511202	5	2	3	tubulointerstitial nephritis antigen	9:76951700-77045754:-1	0	0	0	0	0	0	0	0	0	0	0	0.331	0	0	0.343	0	0	0	0	0	0	0.9	0	1.182	1.265	0.564	0	0	0	0.084	0	0	0	0	0	0	0	0	0	0	0	0	0	0	0	0	0	0	0	0	0	0	0	0	0	0	0	0	0	0	0	0	0	0	0	0	0	0	0	0	0	0	0	0	0	0	0	0	0	0	0	0	0.178	0	0	0	0	0	0	0	0	0	0	0	0	0	0	0	0	2.222	0	0.859	0.501	0.543	0.186	0	1.284	0	0.629	0.586	0	0.173	1.064	0.23	0.706	0.24	1.8	0.486	0	0	0	0	0	0	0	0	0	0	0	0	0	0	0	0	0	0	0	0	0.297	0	0	0	0	0	0	0	0	0	0.54	0	0	0	0	0	0	0	0	0	0	0	0	0	0	0	0	0	0	0	0	0	0	0	0	0	0	0	0	0	0	0	0	0	0	0	0	0	0	0	0	0	0	0	0	0	0	0	0	0	0	0	0	0	0	0	0	0	0	0.151	0.132	0.286	0.207	3.92	5.848	9.075	6.222	3.12	9.448	5.385	1.555	7.754	6.968	4.247	1.21	4.135	2.651	1.446	0.883	2.241	1.292	2.444	4.596	0.977	2.369	10.979	3.7	0.902	0.86	0.782	1.429	2.767	2.485	5.102	0	0	0	0	0.119	0	0	0	0	0	0	0	0	0	0	0	0	0	0	0	0	0	0	0	0	0	3.58	2.045	0.945	92.038	4.481	2.788	1.94	1.024	0.649	2.07	23.807	0	0.646	3.82	4.061	0.98	1.848	15.825	3.255	10.058	22.006	14.699	0	0	0	0	0	0	0	0	0	0	0	0	0	0	0	0.246	0	0	0	0	0	0.262	0	0	0	0	0	0	0	0	0	0	0	0	0	0	0	0	0	0	0	0	0	0	1.145	0	0	0	0.245	0	0	0	0	0	0	0	2.255	1.754	1.525	2.279	1.182	2.579	0	0.629	0	0	0	0	0	0	0	0	0	0	0	0	0	0	0	0	0	0	0	0	0	0	0	0	0	0	0.174	0	0	0	0	0	0	0	0	0	0	0	0	0	0	0.504	0	0.3	0	0	0	0	0	0	0	0	0	0	0	0	0	0	0	0	0	0	0	0	0.161	0	0	0	0	0	0	0	0	0	0	0	0	0	0	0	0	0	0	0	0	0	0	0	0	0.566	1.007	0	0	0	0	0	0	0	0	0	0	0	0	0	0	0	0	0	0	0	0	0	0.813076	0	#DIV/0!
Tinagl1	ENSMUSG00000028776	ENSMUST00000030560.8, ENSMUST00000105998.7, ENSMUST00000105999.8, ENSMUST00000132545.2, ENSMUST00000133660.2, ENSMUST00000145000.2, ENSMUST00000145774.2, ENSMUST00000175822.1, ENSMUST00000175992.7	9	9	0	tubulointerstitial nephritis antigen-like 1	4:130164454-130175122:-1	2.458	0.138	10.606	0.822	5.249	1.925	2.466	0.917	1.063	0.365	0.303	0.828	2.975	1.207	4.335	2.08	0.972	1.518	1.324	0.078	0.842	7.825	0.358	2.763	7.061	4.187	0	0.441	0.199	0	0	0.479	0.22	0.23	0	0.564	0	0.162	0.661	0.819	0.711	0.233	0.25	0.462	0.327	0.702	0.13	0.291	0.222	0.412	0.377	0.107	0	0	0.236	0	0	1.802	0.41	0.299	0.303	0.24	0.446	0.368	0	0.73	0	0	0.196	1.241	0.167	0.104	0.507	0.179	0.628	0.127	0.17	0	0.949	0	0	0	0.565	0	0.808	0.363	0.552	7.829	3.214	1.538	17.743	0	7.541	6.052	4.926	3.856	15.447	11.392	7.728	10.025	1.238	6.079	6.5	4.238	4.832	2.421	1.178	1.907	0.852	0.099	3.615	1.524	1.846	2.285	2.56	3.142	5.053	5.12	4.163	0.853	1.81	0.817	1.441	0.759	1.478	1.796	1.026	0.709	3.477	5.769	5.144	5.949	6.106	5.925	4.523	4.172	6.331	7.549	2.832	10.099	0	0.356	0.293	0	0	0	0	0.438	3.176	2.133	0	0	0	0.739	1.396	1.005	0.398	1.522	0.097	2.626	1.011	0.904	0.73	0.636	0.201	0.888	0.414	0.645	6.372	3.073	2.56	3.05	0.982	2.735	2.74	3.797	0.901	0.169	0.889	0.946	5.731	29.719	11.398	9.213	15.8	11.806	17.477	25.315	0.118	1.013	0	0	1.174	1.009	0.717	1.312	2.851	0.368	0.308	0.688	1.847	1.369	0.296	1.963	1.713	58.146	80.627	42.841	48.67	20.067	29.544	46.156	20.611	55.704	40.135	14.889	46.034	23.877	1.116	49.282	20.609	34.392	11.629	22.303	38.698	13.865	12.087	10.556	12.353	15.058	19.644	6.374	28.772	49.522	1.664	2.001	3.58	1.799	4.918	13.495	3.606	7.214	3.89	2.373	3.192	14.042	3.552	1.754	1.322	8.438	0	1.669	0.296	0.117	0	0	1.453	1.13	0.769	0.762	0.663	0.634	2.31	1.124	1.009	1.108	1.077	1.587	0.351	2.262	1.414	12.741	1.401	1.249	1.272	3.585	1.46	1.608	5.298	3.627	5.771	2.462	11.555	2.083	1.91	1.625	2.357	2.406	64.384	43.819	0.436	0.627	0.828	0	39.163	63.031	48.659	21.444	40.899	23.922	16.24	25.447	17.912	15.253	7.437	10.868	8.912	8.477	8.49	26.38	21.177	12.948	13.807	14.228	14.287	17.893	21.885	15.673	8.844	9.69	11.19	10.449	12.38	6.545	7.798	1.151	3.06	0.155	0.495	1.497	1.096	0	1.239	0.163	1.276	0.826	0.348	0.975	0.228	0.333	0.264	0.217	0.99	0.506	0.256	0.431	7.086	5.375	8.754	5.406	5.867	4.248	2.373	1.139	2.5	4.118	6.004	3.656	3.446	2.977	3.452	3.412	2.62	0	2.639	1.658	3.581	1.978	4.3	1.685	3.297	3.781	6.46	3.385	2.198	1.512	0.809	0	5.019	0.539	2.521	0	0	0	0.094	0	0.373	0	0	0	0	0.362	1.551	12.072	21.334	1.028	2.569	4.188	8.027	0.519	0.61	0.096	0.087	0.191	0.61	1.158	1.175	0.55	0.518	1.403	1.006	1.079	0	0.487	0.841	0.267	3.091	5.028	17.124	12.048	6.823	3.168	6.983	1.476	0.104	0.105	8.694	0	0	0.82	0	0.264	0.94	0	0	0.447	0	0	3.728	2.743	0	0	1.02	4.907	6.379	0.228	0.162	0	0.812	0.159	0.471	0.397	0.553	0.301	0.271	0.502	0.697	0.881	0.151	0.172	0.069	0.761	0.412	0.392	0.63	0.265	5.61459	0.438667	12.7992
Tinf2	ENSMUSG00000007589	ENSMUST00000007733.7, ENSMUST00000226314.1, ENSMUST00000226641.1, ENSMUST00000226819.1, ENSMUST00000227842.1, ENSMUST00000227873.1, ENSMUST00000227996.1, ENSMUST00000228264.1, ENSMUST00000228683.1, NM_145705	10	9	1	Terf1 (TRF1)-interacting nuclear factor 2	14:55679080-55681817:-1	19.333	22.635	10.432	4.912	9.861	33.235	13.87	20.22	35.567	14.144	12.943	4.048	11.612	11.169	10.111	25.237	29.256	18.653	47.936	30.186	26.34	7.961	3.434	6.308	20.698	8.178	12.386	16.753	13.851	27.37	16.538	18.719	8.292	12.53	17.337	12.461	21.347	14.797	13.242	14.558	6.685	21.135	7.643	12.415	5.735	12.723	7.005	21.078	13.226	5.473	30.851	12.429	7.766	14.955	9.424	5.462	5.951	25.905	35.676	39.468	36.147	24.273	18.752	22.749	20.771	12.303	19.73	8.528	14.059	7.491	15.576	8.275	11.866	13.255	14.159	10.285	17.424	12.022	12.132	17.242	20.846	15.553	12.724	16.402	14.083	24.87	8.09	48.695	28.813	29.856	36.858	9.52	55.66	33.331	33.459	27.032	31.082	35.522	33.931	10.275	22.202	14.438	28.726	40.196	69.863	52.721	57.91	38.707	31.264	41.657	47.039	39.655	43.137	53.595	48.16	47.367	28.317	53.221	50.267	53.842	42.117	48.955	50.429	53.949	53.573	52.719	48.09	50.102	49.118	53.612	50.198	62.635	51.201	50.475	54.951	50.444	50.046	45.944	51.742	43.382	15.776	15.587	33.642	19.791	12.284	18.47	28.224	25.518	32.977	29.805	22.083	34.005	16.88	41.556	30.143	20.409	74.964	77.372	67.404	83.756	86.766	112.5	58.729	59.764	71.814	83.904	65.194	63.022	14.97	9.205	12.163	11.409	23.347	24.805	27.318	23.688	21.571	27.548	25.732	30.989	22.085	17.707	22.589	24.817	27.949	27.924	22.601	25.57	16.865	14.246	14.429	21.164	25.694	17.128	18.808	20.496	15.309	21.598	81.017	56.093	71.445	97.265	94.303	78.555	107.976	3.52	9.269	3.138	10.566	8.167	8.864	19.305	14.207	22.096	19.6	6.273	15.724	10.573	5.664	11.925	10.05	9.583	12.937	11.704	15.272	11.317	6.503	12.152	3.93	9.443	14.141	18.477	14.353	11.678	31.882	24.143	40.555	39.885	24.556	21.77	24.551	22.596	27.277	30.395	25.23	19.181	23.177	25.454	28.374	25.699	0	54.649	19.209	0	0.575	8.999	54.867	42.421	46.587	51.001	58.057	78.86	80.046	87.449	74.633	83.261	63.308	90.066	13.697	47.948	44.572	19.278	42.51	19.302	25.48	32.925	42.145	34.882	27.407	47.566	49.461	47.031	73.16	42.07	58.723	54.595	54.049	60.488	29.108	38.532	54.687	41.551	41.288	42.355	23.667	26.479	32.274	34.107	29.98	42.903	40.834	32.384	31.897	33.177	32.243	33.796	29.08	30.413	25.523	31.328	39.363	45.359	30.551	32.962	36.744	39.524	30.611	26.414	28.108	35.59	32.636	36.369	27.588	34.352	38.196	16.562	17.283	26.441	31.401	29.573	32.395	27.983	33.814	38.824	47.323	24.952	30.58	14.342	21.485	19.833	12.673	13.499	16.154	15.854	13.267	13.794	16.273	14.284	60.879	32.877	25.297	42.135	44.501	41.309	27.961	55.607	50.824	34.606	48.861	50.318	50.047	48.349	42.924	6.129	23.302	29.039	50.471	49.138	57.433	41.17	49.308	55.82	41.162	40.427	40.484	34.323	36.029	28.508	36.794	46.063	44.921	33.737	36.293	35.425	38.772	42.504	29.975	33.539	21.914	36.034	6.005	16.453	9.564	8.73	6.412	10.326	14.388	17.555	16.823	24.148	18.51	26.157	16.977	19.143	16.988	16.463	13.33	15.463	16.959	14.479	7.368	11.549	10.72	10.09	13.188	14.306	7.952	40.428	52.891	50.186	45.187	57.805	36.037	47.995	69.807	27.007	38.269	19.294	11.475	23.994	14.792	28.441	19.361	17.868	7.33	10.558	15.109	2.772	24.306	17.225	6.912	7.727	24.685	28.114	17.046	14.692	13.152	17.636	16.113	15.875	80.723	88.464	84.047	68.995	76.662	88.338	60.826	65.39	82.395	74.589	75.506	60.55	74.604	54.872	48.094	69.944	29.8619	65.8882	0.453221
Tiparp	ENSMUSG00000034640	ENSMUST00000047906.9, ENSMUST00000130705.1, ENSMUST00000154094.1, NM_178892	4	3	1	TCDD-inducible poly(ADP-ribose) polymerase	3:65528447-65555518:1	5.201	4.198	2.036	7.196	24.716	14.603	13.459	11.947	15.5	9.539	6.621	10.076	7.653	15.532	12.572	85.354	155.202	165.276	102.319	117.639	123.778	6.907	6.319	8.935	21.697	7.279	1.519	0.877	2.04	2.082	1.839	2.838	3.309	3.694	2.24	3.651	8.607	6.13	2.707	5.873	6.039	0.509	4.323	4.77	5.14	8.998	2.817	5.076	4.389	5.527	4.048	0.407	3.366	4.528	4.042	1.411	2.343	4.065	12.829	15.242	13.019	4.914	1.606	2.905	1.835	0.671	1.602	0.962	0.886	0.485	2.858	4.215	0.962	2.116	1.49	1.142	0.961	1.599	1.202	2.588	3.16	1.418	7.333	8.306	2.594	5.824	6.023	59.523	7.036	12.558	84.099	9.485	9.242	9.789	11.294	10.418	16.315	14.645	14.633	5.048	5.178	2.602	10.117	13.167	12.79	20.641	10.532	19.881	15.834	21.023	13.094	20.584	10.061	20.558	29.111	13.077	12.505	11.092	31.189	26.916	7.499	7.843	21.166	9.696	7.935	18.94	21.146	14.738	24.486	28.526	34.97	33.991	29.379	29.761	25.049	23.644	43.833	29.17	27.19	26.984	12.978	12.162	11.856	8.426	10.746	19.947	4.415	14.739	8.774	9.807	6.606	9.026	6.564	3.438	5.407	1.853	11.722	14.915	17.657	9.537	14.504	9.387	20.026	12.269	9.687	16.136	9.958	11.826	4.186	4.541	6.96	4.449	107.113	121.829	166.627	144.205	186.348	153.581	243.489	231.615	61.562	91.265	72.977	75.254	68.661	108.531	82.731	61.427	53.293	23.902	21.682	19.672	19.921	17.542	19.047	13.213	13.931	16.452	54.068	54.037	47.235	54.177	39.872	39.717	42.042	0.061	0.224	0.288	0.143	0.162	0.236	2.84	4.864	3.167	1.75	0.951	1.949	1.949	7.011	2.407	2.095	1.98	1.429	5.003	5.092	4.358	1.297	2.057	1.514	4.444	5.286	10.693	10.238	3.877	34.71	44.104	40.596	37.72	42.828	37.702	33.124	25.692	68.216	40.326	47.882	25.513	83.473	68.492	60.732	26.467	33.28	85.868	53.063	53.102	49.4	39.032	58.476	59.278	65.885	62.613	78.25	91.39	101.744	88.185	52.805	106.27	87.82	88.028	15.527	70.236	65.771	27.699	50.177	38.258	94.044	107.853	101.065	142.763	135.29	89.783	183.8	134.68	191.402	29.041	62.918	51.441	59.27	45.675	78.868	92.803	32.058	41.911	28.1	31.835	15.657	19.102	17.444	16.806	10.727	10.543	9.538	11.471	10.23	26.611	23.764	23.836	18.279	19.331	20.45	14.717	24.465	25.803	30.856	28.18	22.805	26.263	27.604	22.198	43.225	26.578	18.441	26.684	33.058	20.37	27.229	19.198	6.898	68.078	69.362	70.153	47.31	48.686	82.524	62.642	116.583	55.143	60.268	52.371	33.977	33.863	30.872	23.293	31.147	30.065	38.961	41.725	1.411	1.444	11.756	6.981	5.896	9.695	28.963	26.07	26.326	46.674	42.96	51.614	53.412	49.219	53.326	42.986	42.669	49.941	53.472	44.6	50.789	52.596	51.488	49.466	51.48	46.957	33.383	32.678	31.157	35.272	34.939	32.401	30.699	32.907	32.049	21.61	25.938	22.919	25.59	21.984	24.797	22.919	25.145	23.725	11.828	10.034	8.323	6.518	3.576	9.706	11.558	17.032	14.637	57.081	46.149	56.367	52.673	7.598	8.516	12.078	9.517	7.449	15.433	13.365	7.676	9.86	7.962	7.434	8.099	9.454	7.4	194.212	191.5	228.951	188.722	165.449	186.802	207.952	27.645	65.039	15.614	43.752	16.56	25.378	3.05	4.734	3.606	6.493	2.425	2.728	4.842	0.669	1.987	4.613	9.056	3.487	14.502	6.497	3.776	20.386	5.66	12.136	12.829	16.706	11.583	10.77	17.189	21.515	12.252	14.298	4.448	27.882	72.353	7.146	112.42	69.235	131.28	11.014	10.011	64.127	32.1829	34.8366	0.923826
Tipin	ENSMUSG00000032397	ENSMUST00000034964.6, ENSMUST00000213165.1, ENSMUST00000213289.1, ENSMUST00000215031.1, ENSMUST00000216594.1, NM_001324556, NM_001324557, NM_001324558, XM_006511340, XM_030244489, XM_030244490, XM_030244491	12	5	7	timeless interacting protein	9:64281646-64304794:1	4.025	4.045	1.756	4.879	4.282	6.022	3.17	1.508	2.546	0.969	6.853	3.788	17.311	11.428	18.719	8.769	23.882	23.905	30.386	46.997	57.368	3.324	0.982	4.539	4.43	4.284	2.897	1.246	1.447	5.948	3.125	4.991	3.47	1.581	2.86	2.806	12.571	4.05	4.576	9.518	3.438	0.944	3.988	5.017	5.02	3.642	2.447	5.332	2.88	2.376	4.537	0.316	0	4.401	3.753	0.352	5.907	15.085	11.081	8.881	11.698	21.142	15.121	14.654	16.008	29.937	12.37	30.277	29.327	15.003	13.443	16.041	32.501	36.469	35.202	27.999	33.113	37.633	45.144	19.669	20.614	35.455	7.779	7.919	26.438	5.959	5.471	101.869	268.211	384.528	7.995	174.325	35.139	131.948	137.213	98.187	92.527	123.109	76.483	4.237	24.165	7.154	67.731	112.233	65.578	86.839	68.917	76.192	65.189	77.673	62.982	79.803	54.934	58.646	47.906	52.585	45.323	64.442	11.679	9.604	15.387	9.601	10.648	18.498	19.189	18.601	16.068	11.398	23.86	22.57	27.088	21.704	23.228	22.475	16.549	19.413	26.056	20.025	31.13	24.728	2.312	1.254	3.436	5.012	8.773	14.557	6.282	8.132	4.799	4.135	2.778	5.553	3.231	5.55	4.32	7.289	246.458	209.089	137.547	204.66	161.17	98.344	177.447	193.721	173.083	118.071	159.879	117.38	12.146	17.548	17.2	15.422	34.914	44.747	35.842	39.996	31.016	45.969	33.79	33.358	19.529	30.403	16.723	31.052	32.26	30.798	26.402	26.802	25.854	26.735	26.235	33.784	23.624	22.075	19.864	28.821	22.517	33.451	36.237	44.725	53.781	37.442	27.807	23.348	29.708	0	0.173	0	0.135	0.086	0.146	5.037	6.308	4.868	2.942	2.52	3.421	1.733	0.825	4.189	3.139	1.938	1.111	5.107	3.629	2.723	1.53	2.667	1.274	3.172	5.691	1.226	4.439	3.152	51.514	26.242	31.207	25.061	21.292	36.548	22.018	36.121	29.668	28.857	23.533	35.051	22.481	30.732	35.793	37.254	35.518	0	52.209	23.38	0	42.768	21.11	14.303	25.147	19.789	13.035	18.339	16.157	19.51	15.935	15.404	10.848	15.294	29.87	48.398	35.257	22.955	32.878	22.118	47.672	49.594	19.812	15.515	19.428	15.04	19.853	16.164	13.126	32.086	28.808	32.373	32.986	30.527	28.765	21.455	4.411	6.86	6.41	6.051	12.824	10.801	23.591	18.313	21.786	53.468	60.983	31.65	34.772	17.567	10.386	12.228	12.495	10.41	12.459	9.642	16.669	19.577	8.479	11.34	12.269	16.808	14.751	12.284	9.956	13.134	10.818	14.234	9.751	12.65	13.037	2.466	4.406	36.913	35.036	36.37	39.048	51.274	12.033	21.624	3.859	45.252	45.03	35.283	16.554	12.36	8.246	7.401	14.673	19.081	12.57	14.565	3.517	3.364	7.687	4.441	7.993	6.21	48.104	47.106	57.457	57.616	61.943	64.602	72.485	61.708	61.97	48.529	41.314	45.391	36.661	43.079	54.751	59.589	67.048	64.723	54.526	48.603	43.18	43.327	47.054	48.769	49.304	66.794	59.548	61.517	56.709	62.543	66.687	52.537	51.574	69.929	78.593	52.887	49.868	51.724	3.424	5.645	6.785	9.397	4.888	6.914	4.882	8.221	6.768	69.036	52.822	126.039	52.699	16.522	19.531	9.37	8.307	4.423	7.371	3.606	3.58	5.155	4.871	6.151	4.31	6.023	5.44	30.974	59.278	46.529	63.007	57.147	41.53	48.935	0	0	74.91	11.432	30.706	48.035	3.782	4.396	5.827	4.787	4.261	3.889	2.4	1.39	2.465	1.85	10.124	2.959	18.08	11.7	6.457	9.356	19.364	8.774	3.546	3.976	33.971	24.815	18.22	55.312	46.316	19.095	30.108	34.499	52.88	42.762	36.69	32.597	57.904	35.26	31.783	23.074	29.5294	32.3782	0.912013
Tiprl	ENSMUSG00000040843	ENSMUST00000043235.7, ENSMUST00000142191.1, ENSMUST00000156102.1, ENSMUST00000192436.5, ENSMUST00000192726.1, ENSMUST00000195248.2, XM_011238792	7	6	1	TIP41, TOR signalling pathway regulator-like (S. cerevisiae)	1:165214918-165236960:-1	9.39	8.605	2.451	21.182	5.117	4.947	7.628	8.63	3.45	4.835	22.466	9.356	16.177	10.937	19.427	44.338	55.42	63.414	33.975	45.436	55.894	5.826	5.427	2.434	24.009	7.077	4.533	3.495	4.969	5.854	3.564	5.823	7.896	5.066	5.971	5.577	6.383	4.472	4.557	5.514	2.623	6.141	3.55	4.977	14.934	2.361	4.425	4.29	15.855	2.34	8.455	6.233	1.751	4.393	5.221	4.992	6.736	3.139	29.869	31.735	34.225	7.043	5.86	8.113	6.816	6.654	3.848	6.01	6.108	3.484	4.954	5.396	5.714	6.813	7.048	6.619	7.114	8.268	7.687	6.341	7.957	7.946	5.969	7.847	5.357	11.243	4.533	43.572	8.452	37.656	2.113	41.171	23.05	54.242	60.496	48.712	55.214	48.594	48.097	16.424	38.181	17.154	37.985	48.08	36.534	65.21	57.963	77.642	55.352	60.982	45.393	55.355	54.046	77.895	38.812	47.127	35.455	65.416	56.549	54.967	82.733	80.319	70.591	65.413	68.163	74.973	81.472	78.731	93.834	89.971	98.315	98.368	101.078	100.081	99.433	98.639	90.121	96.936	91.516	100.403	6.316	10.672	6.745	9.63	7.508	6.435	9.024	10.041	9.963	8.826	14.133	7.29	12.768	21.98	10.411	12.532	83.264	79.489	67.008	101.462	88.748	74.209	71.146	101.025	84.753	113.803	39.887	74.86	14.713	9.116	7.413	9.932	67.307	70.707	67.186	71.691	73.283	85.516	74.035	75.643	89.232	92.576	100.456	91.242	64.471	66.071	64.161	63.03	41.058	78.063	91.84	49.581	54.503	44.736	47.215	46.994	42.572	31.868	89.537	78.289	72.485	74.785	71.362	64.447	56.811	5.213	5.441	6.122	5.045	3.783	6.219	6.947	6.36	6.272	5.748	2.846	6.088	3.54	1.365	6.019	3.878	5.352	1.54	5.956	3.92	3.665	1.689	1.887	1.885	4.183	4.753	2.858	5.709	5.674	61.326	59.982	48.256	45.386	53.749	59.632	39.282	43.079	49.064	58.295	60.605	60.379	80.304	62.278	74.357	53.243	22.477	5.718	23.522	17.429	14.609	12.296	34.528	36.796	34.189	29.612	32.663	31.161	32.061	34.134	27.904	31.336	34.766	40.864	49.596	57.514	54.63	42.703	61.199	34.321	44.928	38.108	62.426	62.401	60.788	71.042	37.729	50.498	49.68	44.341	61.32	53.857	53.594	62.413	55.705	50.474	34.966	49.061	45.71	44.472	34.991	42.893	50.356	41.599	40.172	43.174	50.813	41.495	33.464	32.373	29.113	44.902	43.367	41.859	40.46	29.858	44.855	37.823	36.288	37.196	41.364	49.855	39.034	41.096	38.044	43.235	49.056	40.878	45.359	51.743	46.974	9.26	5.065	60.642	68.479	60.134	66.219	55.961	29.861	44.779	32.833	59.143	55.452	47.453	28.009	27.133	23.238	16.209	26.2	33.737	24.588	29.759	12.096	8.726	27.734	22.438	12.361	18.419	76.83	58.206	68.6	50.012	53.348	55.199	82.163	69.249	70.675	34.569	43.91	74.359	32.021	38.933	43.892	36.598	46.294	48.354	43.875	49.947	34.184	41.009	51.833	45.398	46.869	49.752	58.728	52.388	49.613	42.361	33.256	39.741	33.187	34.875	36.586	29.014	37.122	29.787	10.503	10.661	22.225	11.034	3.852	13.731	12.114	14.768	21.44	54.073	41.961	58.716	54.576	25.714	23.902	20.725	22.337	9.849	9.425	10.709	7.709	7.172	7.828	6.385	7.782	7.586	6.553	71.877	92.63	81.905	78.847	57.638	61.739	73.716	68.009	1.283	25.242	6.517	0	13.762	5.506	5.717	4.381	6.636	3.396	3.837	5.532	0.421	5.992	3.738	2.168	3.385	27.277	22.917	7.471	38.132	33.112	43.718	5.044	5.349	58.967	53.293	56.85	60.917	58.715	43.161	40.102	55.181	59.272	64.656	46.433	45.5	66.889	44.291	25.896	37.519	35.4782	46.0019	0.771233
Tirap	ENSMUSG00000032041	ENSMUST00000175765.7, ENSMUST00000176021.7, ENSMUST00000176531.7, ENSMUST00000176611.1, ENSMUST00000176685.7, ENSMUST00000177052.1, ENSMUST00000177129.7, NM_001177846, NM_001177847, XM_030244028	10	7	3	toll-interleukin 1 receptor (TIR) domain-containing adaptor protein	9:35184397-35199938:-1	8.428	7.487	5.353	13.432	22.589	18.894	10.326	11.042	9.669	8.109	7.655	4.931	5.024	5.603	6.253	4.63	9.869	7.312	7.579	9.733	10.744	6.348	2.258	3.132	7.126	6.069	9.317	12.717	11.464	13.327	9.809	12.809	14.755	13.896	15.186	12.751	11.125	11.484	10.93	12.587	12.377	9.534	8.885	11.082	11.89	6.317	4.479	14.623	11.663	8.829	11.136	2.628	2.103	11.606	12.264	3.751	4.614	7.642	21.802	23.288	26.009	12.824	12.315	12.109	10.467	3.821	10.948	3.188	5.774	4.465	7.12	7.939	4.328	3.855	4.803	3.77	2.957	4.885	4.734	10.065	6.777	5.549	10.454	13.07	8.647	11.174	9.431	44.345	9.191	1.66	0.727	7.069	15.086	12.234	15.231	13.296	19.657	23.775	20.773	12.092	12.331	8.794	26.288	32.087	20.888	23.86	21.146	22.162	22.617	14.704	12.643	17.128	15.051	15.535	17.353	24.894	12.935	17.089	16.546	9.766	18.097	19.412	12.367	18.174	13.503	17.156	11.68	14.437	19.398	25.652	26.157	20.263	23.375	23.536	25.682	25.152	20.611	20.556	20.455	24.501	23.485	30.308	24.342	21.22	17.35	43.787	8.013	45.145	9.713	16.057	13.394	14.436	8.341	15.66	14.656	20.9	20.258	24.225	13.588	13.502	36.638	23.665	23.159	14.904	36.276	35.399	0.672	20.125	7.202	4.191	2.785	3.659	19.887	15.239	14.997	15.835	15.753	12.056	12.014	13.694	17.548	14.003	17.81	17.796	23.918	19.546	17.029	18.092	2.314	11.281	7.589	8.871	10.624	8.632	11.159	14.169	8.84	10.343	23.318	20.886	18.365	22.465	20.164	18.886	19.081	9.998	5.602	4.405	5.289	5.285	6.481	7.507	7.44	8.895	10.336	4.203	7.921	6.351	2.421	8.503	4.877	8.036	1.838	3.014	7.013	3.895	1.902	2.089	2.87	4.976	5.753	2.28	7.951	8.193	15.128	20.423	26.229	26.3	16.419	13.84	15.938	14.718	19.337	14.078	20.713	7.783	11.605	23.535	19.721	12.675	0	0.204	4.784	1.136	19.465	1.364	9.851	8.08	8.582	8.531	8.822	10.717	14.273	11.551	4.821	10.133	9.968	11.617	3.421	12.521	18.964	3.823	16.223	6.038	7.162	7.082	14.466	19.569	10.633	18.181	19.947	12.043	12.677	18.047	22.162	19.68	19.97	19.744	7.775	11.064	36.562	33.073	43.57	29.716	9.166	12.689	8.101	7.676	6.081	7.897	9.702	16.769	18.409	20.11	16.468	22.546	17.091	17.994	17.003	23.125	17.731	16.263	16.879	17.612	15.663	25.142	19.301	18.398	16.292	23.623	28.202	20.387	20.227	29.448	22.852	28.605	32.08	14.745	16.055	14.898	11.934	10.556	17.918	14.949	19.789	19.041	22.473	17.631	23.298	19.42	23.851	22.026	11.723	11.246	15.419	14.971	10.139	7.401	26.224	18.474	15.931	16.698	15.083	10.758	11.576	21.677	27.769	12.913	22.465	20.256	26.178	11.459	16.364	5.062	12.508	19.527	15.249	20.053	23.958	25.467	15.186	17.114	19.67	22.769	19.176	22.488	17.226	25.829	24.807	25.023	17.536	32.813	28.909	17.651	23.793	30.851	23.274	24.464	19.294	28.869	4.185	4.363	4.523	3.148	2.491	5.558	7.074	6.479	8.887	32.84	25.566	20.478	25.566	24.861	20.672	20.1	26.751	6.387	3.011	1.894	5.925	3.064	4.596	3.883	3.932	2.445	3.013	19.222	15.857	8.704	20.193	16.14	12.923	7.926	61.992	2.516	11.831	25.016	13.951	5.162	8.42	10.427	9.365	13.983	10.777	16.5	12.92	0.356	16.364	16.628	4.216	10.747	11.554	12.131	7.419	8.826	4.043	10.837	3.213	4.535	9.303	11.537	8.338	5.649	7.312	6.457	6.899	7.728	7.862	12.306	2.333	2.994	1.964	5.518	1.73	4.382	14.2722	6.11444	2.33418
Tjap1	ENSMUSG00000012296	ENSMUST00000012440.13, ENSMUST00000164342.9, ENSMUST00000180283.1, ENSMUST00000224055.1, ENSMUST00000224090.1, ENSMUST00000224230.1, ENSMUST00000224404.1, ENSMUST00000224445.1, ENSMUST00000224696.1, ENSMUST00000224901.1, ENSMUST00000225080.1, ENSMUST00000225288.1, ENSMUST00000225359.1, ENSMUST00000225413.1, ENSMUST00000225741.1, ENSMUST00000225915.1, ENSMUST00000225943.1, XM_011246677, XM_030250104, XM_030250105, XM_030250106	21	17	4	tight junction associated protein 1	17:46257873-46270766:-1	8.075	5.803	3.756	10.008	3.225	4.209	5.563	9.921	10.247	2.48	8.485	4.246	5.377	6.509	8.376	6.508	12.212	10.526	14.075	13.069	5.862	5.131	1.183	5.006	7.486	8.898	8.152	8.834	7.992	8.283	7.134	9.41	6.513	9.584	5.513	8.156	6.463	5.921	7.045	8.714	3.8	14.014	5.518	11.553	2.485	7.534	4.894	11.355	4.245	5.889	11.051	0	3.689	5.403	3.091	7.514	0	4.474	22.179	23.45	24.652	8.114	11.765	10.34	8.502	10.322	7.324	8.182	8.289	9.784	5.019	3.224	12.326	8.005	8.861	8.109	8.655	7.174	10.618	9.153	10.63	10.462	8.896	4.461	7.688	11.507	6.538	11.647	3.652	9.494	12.875	10.653	30.162	19.098	21.482	17.871	23.3	19.8	21.444	7.026	9.53	6.499	13.618	9.614	20.183	26.782	18.343	11.397	9.829	15.036	16.052	14.368	22.022	23.383	11.756	24.107	14.898	10.266	37.868	53.28	39.268	31.85	41.53	40.63	34.579	46.513	47.594	47.623	17.804	19.05	12.929	19.955	15.535	19.297	21.117	17.511	26.706	18.801	17.017	22.113	12.923	20.969	13.45	12.73	10.596	15.739	7.886	18.751	16.769	16.789	16.818	29.163	8.411	18.137	11.366	25.096	27.679	23.872	31.479	23.861	25.864	29.549	22.757	16.765	17.164	30.917	27.105	26.448	6.986	3.72	3.401	4.543	14.474	10.934	15.312	10.967	15.812	20.593	17.99	14.081	20.674	22.103	24.044	23.197	13.293	15.785	16.387	11.905	0.102	8.948	8.955	11.88	9.078	7.824	8.729	5.992	10.814	8.014	16.958	14.262	17.017	15.475	14.574	24.415	16.849	7.531	6.778	5.265	6.341	6.349	8.46	5.702	4.196	4.761	3.469	2.226	4.266	3.864	3.064	5.235	2.563	4.775	1.157	5.874	7.608	6.956	1.637	2.09	1.839	5.654	6.821	3.128	7.778	3.811	14.929	7.962	16.656	14.066	10.746	13.153	12.249	6.98	16.277	14.02	12.809	12.942	16.733	11.416	11.836	6.596	0	7.791	2.331	0	4.333	1.976	17.799	19.088	21.097	15.944	23.042	14.652	19.101	14.062	12.888	13.957	20.245	17.444	0	9.79	11.231	7.496	13.896	9.968	5.326	6.239	9.007	14.826	15.502	14.738	18.205	9.487	13.071	8.607	13.84	10.69	8.086	11.64	13.133	13.366	27.71	28.581	21.083	23.147	14.822	16.813	19.404	18.805	17.402	15.116	19.296	15.563	15.152	9.995	14.436	17.469	14.557	12.017	11.372	16.008	13.04	16.017	15.938	12.004	17.16	23.69	17.204	14.711	18.668	17.702	22.132	20.439	13.146	21.202	19.027	2.215	7.323	6.051	11.418	14.909	10.469	11.376	4.819	10.752	9.315	9.982	10.674	8.545	14.142	18.872	12.672	15.001	15.179	18.593	24.186	14.974	9.823	4.799	13.441	11.833	11.999	10.253	8.623	11.182	9.836	20.958	20.71	50.816	12.044	12.872	11.551	12.826	12.813	8.739	16.001	18.4	15.291	12.174	19.034	18.508	13.763	14.763	13.997	14.854	16.424	9.892	18.474	11.213	18.989	9.526	18.133	18.159	10.396	8.461	6.744	5.792	6.929	7.856	8.227	7.404	1.769	5.873	8.998	5.991	3.963	6.592	4.605	8.728	7.124	10.543	10.139	12.51	14.467	17.421	18.291	17.81	15.451	10.209	11.093	10.797	5.447	4.702	8.262	5.517	7.881	10.922	9.794	27.55	17.959	24.462	18.212	24.112	25.38	24.761	0	0	0	0	0	2.378	9.517	8.412	7.522	7.348	6.616	10.084	5.195	0.03	1.863	12.623	4.671	8.486	6.921	8.644	7.107	14.114	9.74	12.552	9.766	5.729	16.688	26.979	20.017	22.06	12.168	24.397	14.378	15.006	9.456	12.732	12.434	19.856	14.482	9.871	10.435	19.017	12.7121	15.3039	0.830642
Tjp1	ENSMUSG00000030516	ENSMUST00000032729.7, ENSMUST00000102592.9, ENSMUST00000132036.1, ENSMUST00000144961.1, ENSMUST00000206228.1, ENSMUST00000206438.1, ENSMUST00000206612.1, XM_006540784, XM_030242356	9	7	2	tight junction protein 1	7:65296365-65527850:-1	0.096	0	0.244	0	0.527	0	0	0.543	1.613	0	0.064	2.849	2.371	1.674	2.026	1.511	0.031	0.031	0.281	0.136	0.165	3.177	1.079	1.135	6.805	2.5	0	0.017	0	0	0	0	0.074	0	0	0	0	0	0	0	0	0.163	0	0.049	0.041	0	0.143	0.11	0	0.742	1.385	0	0.212	0	0	0	0	0	0.06	0.127	0.097	0	0	0	0	0.027	0.059	0.066	0	0	0	0	0.201	0.4	0.435	0.027	0.013	0.289	0.606	0	0	0.422	0.405	0	0	0	0.07	7.973	10.416	5.976	10.011	24.032	16.174	3.862	1.939	3.609	0.787	0.519	0.234	11.376	41.062	9.688	6.911	4.334	3.28	4.807	2.2	4.74	5.235	4.668	6.868	4.583	4.402	9.076	2.363	21.328	5.963	9.57	115.883	107.476	92.76	98.418	112.397	104.777	112.182	94.869	111.871	100.785	48.752	45.584	56.452	54.999	59.064	50.701	58.625	53.852	74.816	57.373	36.038	58.23	8.232	4.249	1.761	2.046	7.632	4.282	1.081	4.54	10.179	34.71	9.904	8.363	9.656	16.69	13.538	9.527	7.512	14.984	14.115	7.298	29.784	32.301	12.796	6.247	19.659	15.145	9.914	15.633	4.643	2.894	0.998	0.267	0.779	2.668	1.051	1.063	1.112	0.924	2.239	2.641	50.42	30.435	38.879	53.742	2.368	1.597	1.072	3.086	0	1.115	0.349	0.773	0.311	0.307	0.313	0.722	0.235	0.34	0.236	0.214	0.423	0.556	0.111	0.933	0	0.036	0.092	0.144	0.179	1.612	0.281	2.135	2.781	2.702	2.335	1.646	3.293	2.001	0.196	2.63	5.095	3.194	0.388	2.072	1.223	1.104	0.943	0.454	1.525	1.875	1.976	0.943	4.955	3.571	1.525	1.05	2.377	0.168	0.695	4.366	1.358	3.24	0.526	1.504	0.535	2.087	1.611	2.123	0.788	0.633	5.43	0.497	1.782	0	9.166	0.162	0.663	0.194	0.782	0.769	0.335	0.692	1.091	1.269	0.316	0.494	0.476	0.401	1.726	0.092	0.632	2.164	1.447	0.391	0.08	0.208	0.813	0.432	2.835	0.424	1.177	0.688	1.143	0	0.128	0.434	0.067	0.447	7.031	5.36	0.047	0	0.066	0.045	6.473	13.93	12.157	3.709	6.936	4.006	1.647	5.873	3.628	4.284	2.109	2.691	3.407	1.767	1.91	7.342	6.386	3.987	2.989	3.955	3.589	4.336	7.136	4.228	4.705	2.433	3.541	3.503	5.776	1.388	2.85	0.342	0.035	0.698	0.208	1.387	1.007	0.408	0	0.032	0.155	0.032	0.173	0	0.43	0.464	0.242	0.591	0.101	0.643	2.475	0.316	8.509	3.074	6.937	3.596	2.235	3.684	0.31	0.165	1.052	2.032	1.018	2.569	3.97	0.69	1.552	3.926	2.255	0	0.544	0.266	0.957	1.122	1.272	2.194	1.413	0.793	3.105	1.31	0.448	0.69	0.89	0.249	2.713	1.902	3.96	0	0.057	0	0.149	0	0.025	0	0	0	6.657	7.32	5.239	15.28	4.693	2.405	4.596	0.743	0.899	0.96	2.214	1.33	4.465	3.373	3.617	1.11	0.605	2.39	3.845	2.428	0.316	2.294	1.623	0.397	2.841	0.354	0.645	1.657	3.037	4.8	1.078	0.773	1.196	2.067	82.616	79.881	7.783	20.254	30.946	21.925	0	0	0	0	0	0	0	0.029	0	0.129	0	0	7.015	3.16	1.668	0.079	0.02	0.061	0.044	0.041	0.027	0.058	0.022	0	0.103	0.028	0.042	0	0.021	0.02	0.025	0.026	0.027	0.311	0.094	0.109	7.22277	0.0554444	130.27
Tjp2	ENSMUSG00000024812	ENSMUST00000099558.4, ENSMUST00000232956.1, ENSMUST00000233027.1, ENSMUST00000233658.2, ENSMUST00000236570.1, ENSMUST00000237550.1, ENSMUST00000237937.1, NM_001360392, XM_006526904, XM_006526907, XM_006526908, XM_017318136, XM_030250861	13	7	6	tight junction protein 2	19:24094646-24146939:-1	3.803	5.25	1.989	2.076	5.52	1.97	2.498	3.458	3.413	4.357	3.898	2.011	5.166	4.573	4.92	6.808	5.8	5.912	12.782	5.173	9.169	3.892	1.782	2.477	4.676	2.418	0.876	2.371	1.355	1.768	1.244	1.208	0.183	0.191	0.966	0.243	0.767	1.588	1.14	3.139	1.514	3.282	1.212	0.737	1.021	2.714	2.757	4.244	2.948	0.454	2.287	0.972	1.266	3.061	1.102	2.297	0	3.061	3.613	4.668	5.627	1.82	2.473	2.227	1.214	1.245	0.395	2.224	1.256	0.344	0.965	1.2	2.566	1.794	1.134	1.879	1.715	1.312	0.605	0.537	3.321	1.406	2.089	2.733	0.188	4.297	2.714	19.452	2.496	3.847	9.48	13.893	0	4.206	3.986	2.996	3.688	3.863	2.92	4.345	6.134	3.561	5.56	5.55	5.34	8.824	9.159	6.47	4.855	9.142	6.961	6.396	4.268	5.267	7.03	8.113	8.375	10.525	7.756	7.509	11.955	9.511	8.798	10.303	10.228	9.573	9.119	9.024	10.702	13.27	13.032	16.635	14.639	13.017	14.529	16.825	11.788	18.815	11.208	15.526	2.265	2.521	0.989	2.232	0.6	3.103	0	6.47	3.304	7.142	7.303	2.72	2.911	4.773	0.766	3.588	7.385	19.236	10.923	4.37	9.404	13.52	12.765	6.375	12.841	7.794	0.089	9.069	1.502	1.476	0.85	1.796	5.398	6.785	5.991	5.437	4.699	2.975	4.7	4.247	15.781	14.315	12.609	15.199	7.615	7.548	6.065	6.037	1.734	8.499	8.643	7.809	7.993	8.13	7.506	9.666	10.228	6.896	9.357	8.91	6.625	12.996	8.327	11.945	10.383	4.615	7.342	6.717	8.416	11.175	9.033	16.631	15.912	15.495	17.008	8.335	24.151	11.383	2.235	16.906	13.817	19.734	8.141	11.569	7.271	12.002	3.11	4.745	3.925	5.678	10.826	5.113	13.447	17.055	10.017	12.138	10.34	6.686	14.177	16.299	10.859	19.478	8.272	8.095	10.154	9.12	13.242	11.86	8.484	9.832	0	3.934	5.418	6.045	0	7.616	7.9	7.045	7.678	7.313	9.981	9.245	7.874	10.28	8.497	10.739	12.852	13.589	1.216	8.809	9.491	5.577	12.93	8.98	9.666	11.793	7.195	6.447	6.729	4.883	7.1	7.837	6.124	7.368	9.089	9.222	9.333	10.451	18.044	14.882	7.483	5.863	5.056	6.484	8.732	8.348	5.378	3.882	4.289	3.101	3.823	2.543	2.718	1.753	1.222	1.105	1.298	0.922	1.039	1.395	1.842	1.747	1.246	0.799	1.975	2.174	2.443	2.249	1.015	0.665	1.368	1.803	1.328	2.232	1.455	7.038	11.199	5.6	7.663	5.238	8.819	10.881	2.491	5.068	7.605	12.664	14.279	11.721	29.718	27.71	15.485	15.86	20.36	21.357	12.244	12.758	5.634	3.199	14.219	11.231	6.955	9.619	9.554	5.203	5.122	13.024	10.894	9.76	9.443	7.655	7.841	9.789	7.038	4.114	7.056	9.561	16.398	16.018	16.685	9.781	9.91	9.818	17.549	14.588	15.692	17.691	14.961	12.892	18.716	20.023	18.714	22.618	21.693	19.896	21.88	25.422	20.207	20.985	21.218	22.7	6.835	4.177	3.874	3.662	4.107	6.042	5.518	2.234	4.296	4.619	6.007	5.84	6.473	4.869	5.993	4.204	3.644	18.543	26.331	30.688	10.671	11.193	12.561	13.746	11.737	12.834	10.721	22.918	17.289	20.272	18.214	12.654	11.135	19.488	0	0	0.626	0	0	0.151	3.115	3.243	2.312	2.32	2.995	2.265	1.492	0.014	2.531	0.426	1.919	1.157	0.858	1.644	2.9	3.66	1.71	5.993	8.789	9.71	9.394	7.965	8.644	6.983	5.995	8.602	4.072	10.438	16.941	7.498	6.319	8.645	7.722	3.023	5.106	11.788	7.39095	8.20189	0.901128
Tjp3	ENSMUSG00000034917	ENSMUST00000045744.6, ENSMUST00000218484.1, ENSMUST00000218520.1, ENSMUST00000218966.1, ENSMUST00000219479.1, ENSMUST00000219958.1	6	6	0	tight junction protein 3	10:81273207-81291581:-1	1.324	0.831	0.387	4.377	0.286	3.608	5.427	0.274	2.492	2.965	2.295	0.736	1.701	0.659	3.157	2.337	6.028	1.454	7.387	6.545	4.356	4.123	0.63	1.918	2.947	3.495	1.052	1.921	1.587	2.883	2.817	2.195	2.007	0.847	0.594	1.112	2.213	2.228	1.292	4.421	0.334	2.452	0.469	0.965	1.415	1.866	0.953	10.571	1.13	1.095	6.218	0	0.968	2.021	2.974	1.868	0	1.147	14.901	15.514	21.8	3.387	4.08	3.343	1.736	3.098	2.408	3.58	3.311	1.188	1.119	2.14	3.119	2.508	1.38	2.141	2.578	1.864	2.751	3.594	2.505	2.225	2.598	2.903	2.472	2.56	5.333	1.6	0.874	2.766	0	0	1.122	16.032	14.411	12.568	22.802	18.784	21.417	4.183	1.147	1.911	10.312	3.024	6.356	5.272	11.873	5.878	4.557	3.572	6.054	8.361	5.295	5.005	13.076	8.072	14.683	5.047	6.836	5.507	7.103	11.77	8.079	10.144	5.605	11.382	6.542	8.134	2.651	4.794	2.207	1.981	3.346	1.916	4.715	2.603	6.12	2.792	2.515	4.069	0.564	1.419	1.052	1.953	1.547	1.371	0.238	1.233	7.831	0.341	4.399	1.207	1.008	2.961	4.507	2.52	3.5	4.852	5.098	8.138	1.921	15.308	4.319	1.378	7.376	5.753	0	5.961	1.119	1.232	1.129	1.491	7.511	7.204	6.63	5.288	4.627	6.543	4.509	6.925	3.322	13.685	1.695	2.113	9.404	6.347	6.402	3.78	0.044	7.083	9.629	8.126	7.613	10.57	8.793	6.369	6.484	8.154	7.18	8.171	9.067	15.846	12.266	15.04	11.789	91.661	150.111	95.83	115.967	83.478	128.213	63.177	50.648	68.542	74.545	25.978	91.502	47.964	10.796	72.905	38.489	66.357	17.173	28.488	15.041	21.931	7.566	13.929	8.317	19.389	25.369	6.439	24.939	58.651	17.807	10.593	26.134	11.2	14.3	27.265	13.962	31.214	5.351	7.08	9.2	3.653	9.293	11.582	7.696	7.834	0	0	0.772	0	0.101	0	13.096	12.023	10.246	10.58	6.888	14.536	11.256	10.352	10.198	12.003	15.555	12.381	0.233	13.923	17.539	7.605	11.253	8.213	11.431	8.262	8.088	7.215	10.073	6.252	4.874	7.401	5.859	12.463	19.017	17.017	20.164	13.314	26.263	24.699	11.805	5.752	5.129	5.942	3.908	4.033	3.28	2.72	5.431	3.633	3.53	6.176	4.924	3.055	3.217	4.541	3.657	4.829	3.416	4.987	3.021	4.282	4.552	3.112	3.364	3.425	4.369	2.782	3.415	4.132	2.709	5.47	2.911	5.453	3.398	2.338	0.631	4.869	7.062	3.814	7.15	9.035	3.797	7.373	6.994	3.885	4.313	1.99	2.493	3.544	1.939	2.439	2.201	3.588	2.655	4.821	10.874	5.086	10.676	9.735	7.171	6.031	2.769	2.108	2.713	5.911	6.828	5.601	4.196	4.778	4.701	4.637	3.312	0	5.254	2.787	6.681	4.226	4.025	4.743	4.217	4.451	6.56	5.605	6.692	5.738	6.759	6.798	4.737	6.89	6.364	1.28	1.169	2.131	1.665	0.587	1.733	0.777	3.848	0.981	2.283	1.225	2.02	0.562	0.525	3.336	3.45	1.779	1.043	1.526	1.588	1.82	2.163	1.188	1.82	0.48	0.988	3.729	2.425	0.683	6.632	5.065	5.286	3.215	4.391	6.152	6.805	8.893	8.717	3.085	8.768	6.68	5.825	2.073	0	3.898	0	0.073	0	0	1.144	3.306	0.827	1.913	1.261	0.492	0.611	0.011	9.658	0.901	0.96	2.04	1.952	2.022	4.006	5.872	2.958	7.738	5.115	4.481	5.902	13.34	11.782	8.031	6.359	14.523	6.027	15.606	15.64	5.373	14.495	17.551	18.161	2.813	5.211	13.86	8.28789	10.2372	0.809583
Tk1	ENSMUSG00000025574	ENSMUST00000026661.3, ENSMUST00000129852.1, ENSMUST00000141939.1, ENSMUST00000150027.1, ENSMUST00000153298.7, ENSMUST00000153872.1, ENSMUST00000154790.1, NM_001271729, NM_009387, XM_006533149, XM_006533151, XM_030245917	12	7	5	thymidine kinase 1	11:117817106-117826087:-1	17.337	13.576	11.735	9.733	10.357	23.078	13.725	5.348	7.435	6.406	22.575	9.847	20.36	24.506	27.462	9.79	12.243	9.109	29.383	38.278	44.171	15.348	2.162	14.325	13.14	13.153	4.561	13.358	7.372	12.221	6.763	11.754	8.304	12.089	11.743	7.431	27.188	21.89	22.287	29.445	22.947	10.931	12.521	8.847	3.43	9.866	4.925	17.585	17.827	9.731	13.188	9.357	0.586	6.376	18.818	3.678	4.108	34.098	8.177	20.415	11.852	56.594	67.118	47.377	84.135	118.822	75.109	112.671	102.064	118.001	58.982	56.35	104.447	88.365	103.4	92.936	123.937	86.968	128.978	72.923	85.893	112.355	13.729	11.843	58.069	14.563	13.993	32.083	72.468	50.542	168.129	40.934	66.161	120.676	117.616	97.03	83.131	97.992	74.772	14.617	12.699	16.716	75.712	80.873	88.344	98.371	84.525	75.24	73.968	72.744	91.781	81.536	85.462	82.898	77.466	75.801	71.301	91.055	20.333	19.118	22.612	24.503	18.947	20.549	20.964	24.86	21.187	16.762	11.56	9.774	11.842	15.068	11.038	9.98	19.635	13.786	13.317	13.586	10.694	11.636	21.537	14.956	22.087	13.781	23.311	13.4	9.094	6.887	37.929	20.35	16.699	30.403	18.639	15.141	23.535	17.514	209.242	162.354	154.701	156.433	136.853	122.602	181.529	146.336	129.525	148.019	93.405	126.432	12.459	10.843	13.112	15.435	44.51	22.774	27.902	45.082	27.631	15.815	15.7	26.197	7.726	6.093	5.426	10.479	12.773	14.815	9.31	24.101	3.546	17.746	9.376	18.435	14.106	5.167	8.205	22.262	19.552	21.851	33.557	33.941	35.664	29.292	35.954	16.18	31.742	24.872	33.678	29.494	28.586	38.026	30.296	35.914	30.916	12.54	23.791	16.633	15.61	11.474	5.061	24.161	25.106	15.393	8.324	20.186	18.177	25.003	7.335	17.443	18.615	15.247	29.738	15.44	21.698	14.249	25.13	3.067	11.368	20.592	23.711	27.636	20.365	29.512	19.121	9.675	6.708	29.239	11.139	4.095	7.71	10.389	0.349	102.549	17.192	14.55	55.688	12.649	28.108	25.256	25.031	31.559	25.896	24.89	21.023	27.016	22.056	17.625	19.843	20.871	13.268	29.671	15.192	16.574	29.08	49.23	29.149	32.827	9.907	11.002	10.481	7.89	14.106	9.811	9.425	7.983	12.779	10.724	8.506	15.585	9.519	18.494	30.84	42.597	42.734	31.526	13.834	26.34	31.898	24.312	36.302	262.342	292.263	263.591	303.572	170.809	164.358	127.846	124.408	136.111	141.599	107.547	86.199	109.179	116.228	101.199	114.597	106.831	109.757	93.428	81.035	108.425	60.339	94.791	56.793	74.727	74.399	35.38	41.525	32.847	26.394	32.715	38.44	49.954	6.265	10.589	12.066	50.132	36.216	47.76	45.764	46.301	33.919	34.622	40.36	44.306	25.592	35.757	25.372	12.177	36.076	21.898	21.118	21.024	26.392	18.69	24.95	48.805	41.312	63.4	46.394	34.69	39.564	26.126	31.329	0	52.441	38.52	29.748	29.936	23.831	22.875	21.803	26.775	17.493	30.491	26.595	20.334	19.756	19.4	15.77	16.197	16.417	88.732	96.245	98.98	85.992	105.55	97.075	90.824	70.251	84.565	11.329	10.162	10.565	5.665	3.949	14.825	19.932	19.383	23.524	103.176	38.895	100.742	39.754	31.021	26.219	14.584	15.682	45.25	31.761	26.011	48.767	32.805	37.468	33.831	49.228	27.176	39.417	16.917	13.71	11.431	12.696	29.877	29.871	24.234	86.115	17.51	4.938	0.868	52.792	17.747	26.695	48.851	29.048	32.895	22.822	33.335	12.401	0.227	10.877	10.678	6.331	12.951	38.872	42.029	35.946	2.509	1.528	2.709	62.698	72.42	85.669	32.582	27.099	106.969	50.253	54.363	48.979	55.223	49.81	53.209	74.582	67.412	76.141	45.74	56.132	29.162	40.1197	58.2468	0.688788
Tk2	ENSMUSG00000035824	ENSMUST00000050211.6, ENSMUST00000211995.1, ENSMUST00000212165.1, ENSMUST00000212209.1, ENSMUST00000212275.1, ENSMUST00000212279.1, ENSMUST00000212805.1, ENSMUST00000212854.1, NM_021028, XM_006531233, XM_006531235	11	8	3	thymidine kinase 2, mitochondrial	8:104226694-104243448:-1	28.183	27.647	18.538	21.204	29.762	33.071	32.388	30.353	22.406	27.883	27.292	10.959	20.736	30.326	28.988	36.193	74.412	91.147	41.861	59.064	53.809	13.453	5.208	6.91	39.816	16.004	14.463	16.588	14.673	18.76	15.245	19.421	12.186	14.794	14.31	12.019	29.918	23.131	16.143	13.235	14.184	9.575	11.929	9.687	9.862	15.308	10.435	16.673	5.046	5.454	16.72	5.586	2.362	6.418	15.134	15.597	9.5	18.474	27.831	38.67	32.871	15.833	16.19	16.216	8.708	5.755	12.456	2.736	3.34	2.941	10.137	11.122	2.842	4.245	5.586	3.042	3.249	4.941	4.533	11.886	8.865	6.444	14.961	16.495	10.585	13.822	17.076	78.378	79.972	6.155	146.841	86.263	32.853	43.16	31.935	57.37	34.1	28.14	36	25.221	48.156	23.426	92.387	48.876	102.977	76.067	58.603	64.2	68.356	82.955	81.979	79.064	76.29	67.651	94.11	113.19	85.757	119.699	71.35	73.127	79.393	108.878	74.305	75.766	83.129	69.016	74.986	73.248	93.491	99.774	81.295	97.066	89.395	72.372	65.702	83.378	96.043	86.047	95.102	96.598	14.798	19.103	8.89	18.432	18.211	29.144	6.578	26.149	53.27	66.586	62.935	28.316	18.324	52.78	21.874	71.199	67.579	77.594	44.792	78.021	52.875	62.727	53.572	65.201	56.328	75.676	80.594	54.018	41.648	17.164	18.961	14.085	50.542	55.122	49.21	53.928	67.057	98.591	89.36	86.072	91.602	73.767	76.518	81.629	60.896	53.163	49.563	56.482	3.941	56.245	71.45	66.97	50.838	44.597	45.049	34.534	36.958	40.737	108.806	76.791	95.435	130.088	94.405	105.833	93.84	1.96	7.285	7.161	7.157	4.477	5.967	6.178	7.86	5.795	6.213	3.294	6.578	4.713	8.362	3.835	3.262	4.26	4.245	5.093	7.273	10.066	2.468	3.168	2.142	12.74	8.574	9.373	13.065	6.855	53.975	42.77	66.462	60.118	59.429	47.627	56.564	43.764	58.118	57.647	66.033	87.981	66.345	67.947	84.181	84.328	24.566	37.435	23.308	8.006	58.429	9.561	46.994	35.741	41.129	42.193	48.572	53.563	56.497	50.556	54.592	55.775	49.728	64.582	8.043	37.422	46.048	17.947	39.738	18.77	17.241	22.17	34.282	33.79	28.137	34.21	27.551	37.442	30.228	53.346	64.089	52.894	58.588	51.318	29.664	30.908	41.246	45.374	41.765	41.133	27.79	32.281	52.334	59.684	56.19	49.401	49.546	47.584	58.351	74.312	70.775	51.976	68.291	62.779	64.991	92.111	108.709	102.805	79.314	82.168	82.042	89.718	96.64	84.459	90.035	99.008	102.111	112.304	112.298	68.844	96.429	18.082	12.419	63.837	63.819	69.611	30.022	26.475	26.563	26.549	40.427	28.173	22.282	30.025	20.502	25.2	32.615	30.644	18.36	16.661	25.782	20.46	35.672	18.01	33.622	18.557	25.215	20.558	45.044	46.647	46.361	43.635	58.018	43.109	53.383	57.056	56.159	41.139	42.654	24.892	43.274	36.168	46.727	49.106	41.408	46.956	45.141	48.249	45.993	36.113	36.509	34.546	27.7	23.399	35.263	37.262	37.242	26.703	31.21	17.773	19.424	19.746	28.868	27.063	22.962	33.37	8.24	14.656	15.607	8.618	12.271	16.431	20.753	26.889	27.705	54.031	45.293	33.755	43.82	35.986	36.716	35.969	47.587	12.789	16.589	8.56	8.331	10.604	17.217	10.015	10.549	13.54	9.057	129.612	105.601	99.848	112.1	75.256	68.11	71.069	46.314	190.563	45.2	61.417	95.875	27.277	16.124	27.8	15.384	20.265	15.978	18.599	16.523	1.153	14.992	21.419	5.777	18.968	90.815	80.214	58.465	20.38	21.445	25.866	6.125	9.135	15.37	15.616	16.076	33.971	19.325	21.708	11.451	23.334	31.848	13.781	50.803	45.044	55.975	14.5	14.479	39.164	42.0085	24.3169	1.72754
Tkfc	ENSMUSG00000034371	ENSMUST00000037678.6, ENSMUST00000235285.1, ENSMUST00000236121.1, ENSMUST00000236478.1, ENSMUST00000236607.1, ENSMUST00000236950.1, ENSMUST00000237788.1, XM_011247223	8	7	1	triokinase, FMN cyclase	19:10592226-10602967:-1	1.815	1.981	1.474	3.253	1.358	0.846	0.979	0.902	2.472	2.347	2.26	1.029	2.863	2.617	4.058	1.742	2.524	2.12	1.272	3.704	2.905	2.776	0.379	2.175	4.379	4.233	1.534	1.548	1.384	3.721	2.017	2.771	2.522	2.261	3.518	3.569	1.333	1.169	1.798	2.227	1.476	2.209	3.765	2.115	3.48	3.147	1.916	2.533	1.504	0.361	1.565	0.194	0.089	1.956	2.446	0	0	1.747	5.443	4.908	6.462	4.184	2.831	3.794	3.184	3.872	3.106	6.296	3.664	2.942	1.79	2.132	4.773	3.737	3.827	4.52	4.233	4.787	5.071	4.548	2.77	2.749	3.62	4.198	1.642	0.81	2.36	0.805	12.053	3.228	0.14	0	5.265	14.469	15.122	11.78	12.639	11.619	10.854	5.063	7.724	4.619	9.044	5.747	8.869	7.022	8.13	8.69	8.677	5.377	8.59	7.167	7.986	6.657	9.398	11.477	5.777	9.138	8.803	8.228	11.292	12.921	9.228	13.103	11.55	7.132	8.946	10.626	9.435	10.17	7.286	9.167	7.487	10.513	6.767	7.525	13.514	7.866	5.638	11.779	2.393	1.678	2.896	1.638	3.49	3.873	4.82	5.797	3.149	4.538	4.067	2.762	4.332	8.354	6.315	2.701	10.132	13.749	8.281	10.236	16.576	17.387	6.731	6.717	11.75	17.187	25.318	16.42	4.823	2.425	2.816	2.408	2.541	3.036	1.682	2.573	3.385	3.625	2.944	2.74	4.273	4.863	3.531	4.362	2.621	3.721	1.715	3.445	1.058	4.709	3.602	3.642	4.439	4.365	3.377	3.771	6.048	7.263	8.775	3.521	2.835	6.265	2.932	7.205	7.257	4.48	5.609	5.154	6.629	5.094	5.928	6.969	4.971	9.563	6.623	2.515	5.922	3.924	1.544	7.114	3.266	4.272	0.771	15.314	8.535	9.145	5.237	7.592	2.972	11.647	9.223	5.124	17.738	4.825	11.429	10.091	11.018	5.773	10.628	37.528	14.591	24.68	2.349	2.671	2.878	2.658	1.36	1.272	2.377	1.545	0.102	0	0.549	0.109	0.129	2.291	5.823	6.246	6.45	5.571	6.034	7.91	8.402	6.677	8.308	6.735	5.44	6.739	2.866	5.388	4.947	44.184	6.409	4.383	2.868	2.513	3.473	2	16.551	1.867	3.466	2.84	4.162	4.64	6.088	12.543	7.008	11.271	10.264	7.858	6.15	8.685	8.203	7.053	6.944	9.892	11.216	10.705	11.681	12.15	15.569	18.69	20.337	18.027	10.893	9.563	11.335	12.496	11.372	27.268	18.993	12.058	9.747	11.14	10.919	10.105	10.258	9.36	10.998	10.032	15.439	11.18	18.022	12.768	12.939	19.894	4.339	3.153	2.933	4.336	3.788	4.05	1.526	2.32	3.889	23.683	20.543	22.08	16.148	19.218	11.351	9.478	7.556	9.033	8.543	9.359	5.928	3.326	23.351	17.823	16.335	22.163	1.085	1.944	1.941	2.843	2.673	3.521	1.171	0.885	1.134	1.985	3.039	0	3.811	3.607	4.093	2.81	2.857	2.25	1.808	4.036	4.028	5.917	1.857	3.075	3.873	1.305	3.985	3.988	2.202	5.016	4.714	8.31	5.485	4.337	4.57	7.708	10.442	8.666	3.577	4.06	7.18	3.709	0.819	3.86	2.364	1.992	2.089	3.49	4.784	2.242	3.659	7.144	7.733	4.737	5.92	3.001	4.676	3.035	5.841	3.953	5.175	4.539	5.925	3.117	1.599	5.122	4.124	4.782	4.995	6.7	5.521	1.423	0	0.238	4.091	0.093	0	1.726	2.336	4.77	1.258	3.789	1.392	2.201	1.802	0.193	3.237	1.761	0.112	0.254	3.441	4.848	4.492	4.284	2.951	5.584	2.472	0.705	6.77	9.438	6.201	5.428	8.225	4.468	9.667	2.202	2.862	5.12	3.097	3.709	2.293	4.599	2.506	2.847	6.01176	4.58939	1.30993
Tkt	ENSMUSG00000021957	ENSMUST00000022529.7, ENSMUST00000160189.1, ENSMUST00000160274.1, ENSMUST00000160406.1, ENSMUST00000162356.1, ENSMUST00000223633.1, ENSMUST00000223717.1, ENSMUST00000225039.1, ENSMUST00000225857.1	9	9	0	transketolase	14:30548359-30574720:1	158.581	111.187	135.909	47.729	36.592	77.518	51.203	37.509	64.532	55.151	93.251	38.792	39.867	88.748	62.93	70.708	105.362	82.739	176.102	172.317	151.084	9.688	7.236	13.191	51.987	20.047	253.561	515.781	279.423	375.801	304.281	375.859	142.511	186.094	282.151	255.058	305.586	301.794	199.697	190.217	174.282	408.041	167.515	250.702	138.774	130.806	301.608	245.72	156.57	139.089	297.474	299.529	111.345	327.898	272.544	212.865	215.498	249.268	572.217	551.75	594.293	264.824	296.408	306.312	376.415	467.758	255.129	465.313	461.319	519.505	227.39	199.046	210.287	195.8	282.571	218.51	252.011	253.213	293.976	215.963	236.645	282.13	129.112	93.313	134.671	107.411	135.189	133.224	230.523	142.758	97.407	73.828	101.006	755.42	809.393	657.573	876.648	889.503	711.029	15.629	25.058	16.28	301.143	353.848	167.589	258.194	233.964	279.187	230.589	232.292	203.508	248.931	194.385	199.487	162.507	164.22	132.542	149.867	108.981	104.856	133.373	129.916	108.689	127.863	117.87	117.139	108.621	116.202	107.909	129.492	119.777	117.18	109.259	114.825	106.549	113.252	120.301	120.026	103.541	116.363	94.237	111.231	71.732	136.517	80.151	110.08	155.145	118.804	45.351	48.321	73.022	44.939	49.253	103.23	42.111	101.155	231.101	245.642	121.618	187.706	159.988	121.035	215.444	195.547	191.99	146.681	146.937	162.741	96.148	88.27	74.92	86.855	128.467	133.729	114.471	123.014	103.495	110.376	92.83	111.119	118.537	139.223	124.068	117.015	149.489	131.108	129.023	163.644	21.247	201.895	193.627	179.339	230.246	223.405	232.219	323.416	326.98	294.385	271.024	255.392	272.874	383.478	326.567	318.818	321.374	210.728	235.876	216.329	215.125	160.737	211.819	182.587	115.734	143.32	157.753	57.965	123.243	58.734	34.378	132.294	64.29	109.524	68.856	93.118	94.463	175.678	34.006	56.952	33.939	63.408	118.245	41.544	137.135	157.352	267.902	266.788	305.229	222.756	171.03	199.553	194.975	206.454	159.315	234.147	200.047	127.723	148.178	142.304	148.821	138.482	41.357	29.152	61.646	31.879	39.262	19.786	305.563	266.397	256.946	257.494	207.374	219.804	204.093	215.288	222.786	201.54	197.761	200.073	85.937	244.309	203.033	169.177	215.397	243.483	236.866	226.52	264.933	268.52	252.092	270.849	226.299	150.018	238.168	196.477	201.027	180.615	184.854	167.121	154.372	153.477	503.383	489.351	584.113	568.452	618.578	588.072	540.303	496.21	571.397	596.606	562.094	685.315	828.169	358.468	407.526	402.476	327.449	342.758	311.393	352.106	286.893	304.948	290.763	300.341	260.637	288.902	252.204	256.922	254.413	265.322	264.674	270.342	251.267	312.16	287.367	390.038	496.171	184.358	152.713	144.601	237.517	265.443	389.225	545.955	492.738	393.362	361.031	485.004	642.261	644.803	456.786	450.066	649.351	647.125	615.004	602.525	8.041	4.967	31.023	30.254	19.241	39.495	119.645	118.494	99.618	167.65	166.457	167.538	150.555	161.108	151.942	172.527	155.271	254.505	158.061	157.157	178.139	164.138	167.281	172.078	194.795	168.886	260.172	318.883	233.252	264.452	264.312	257.133	307.994	315.793	294.778	469.324	463.318	462.638	518.872	427.932	440.063	489.976	431.335	480.088	37.223	32.677	51.758	18.045	13.754	46.721	57.776	43.464	42.676	183.737	199.952	178.018	235.517	384.187	434.448	267.179	292.917	141.729	82.524	73.193	159.901	136.257	121.544	107.475	131.566	109.568	123.061	218.244	208.946	176.562	249.006	253.581	247.607	267.454	52.986	53.848	76.512	86.215	37.354	55.863	269.536	243.9	236.632	238.301	188.798	195.665	290.835	36.248	234.603	239.31	170.314	381.172	48.5	49.504	35.486	591.977	370.821	603.106	62.828	70.976	217.412	144.403	142.041	242.718	127.971	209.906	240.559	196.414	216.463	237.083	207.006	233.997	261.642	320.091	277.064	258.395	219.469	203.72	1.0773
Tlcd1	ENSMUSG00000019437	ENSMUST00000092880.13, ENSMUST00000098545.11, ENSMUST00000108338.1, ENSMUST00000127587.7, ENSMUST00000140379.1, ENSMUST00000141578.1, ENSMUST00000145507.7, ENSMUST00000147819.7, NM_001291236, XM_006534054, XM_011249203	11	8	3	TLC domain containing 1	11:78178658-78180820:1	13.232	13.508	6.814	6.458	4.313	1.19	5.59	5.075	4.561	3.951	2.973	2.417	2.718	7.278	1.753	0.938	2.233	2.441	1.765	1.176	1.549	2.479	0.398	1.317	2.727	2.401	6.431	11.921	5.9	13.881	4.342	5.698	6.133	5.306	13.059	12.589	2.221	2.475	5.307	2.712	1.776	12.498	10.591	12.927	12.671	7.168	12.569	9.811	7.654	13.962	8.137	0.918	0.193	4.274	3.525	0.554	0.432	3.209	0.845	2.055	1.154	27.437	32.789	23.325	19.853	47.889	22.058	47.417	38.611	23.032	5.493	5.086	21.134	29.577	31.269	29.107	17.879	26.08	19.621	16.78	13.997	20.655	8.598	7.941	18.784	11.877	8.216	5.616	19.539	4.534	3.643	4.712	35.841	3.109	2.617	1.892	1.353	2.234	1.37	3.166	5.927	2.514	2.824	5.138	1.106	1.034	1.837	4.267	2.353	2.923	2.913	1.802	2.488	2.435	2.48	1.073	1.832	3.318	2.031	2.674	1.879	2.735	2.741	1.886	2.054	1.192	2.8	1.809	2.041	1.643	2.142	2.979	3.311	1.799	2.4	2.088	1.996	2.862	1.64	2.663	9.577	15.803	12.545	34.83	19.901	9.984	8.21	17.443	10.384	14.878	17.222	18.332	7.204	24.767	15.664	9.767	7.379	7.133	2.892	2.946	2.954	2.07	3.807	2.252	4.478	0.783	12.793	9.044	1.759	1.877	1.998	2.203	1.068	1.107	0.881	0.687	1.683	3.756	2.346	1.832	1.671	5.767	0.926	0.874	5.034	3.504	4.756	3.086	3.115	2.116	0.66	2.143	0.317	1.791	0.958	0.676	1.012	2.02	2.396	3.957	5.426	4.601	3.415	7.102	2.113	2.73	11.229	29.256	12.591	15.475	19.009	33.644	31.789	39.468	35.356	11.268	39.862	29.692	2.313	37.79	24.773	27.846	3.483	23.987	15.184	39.515	7.012	7.135	3.443	17.572	30.102	5.349	26.397	40.764	1.906	1.326	0.689	2.288	1.644	0.81	1.595	0.789	1.368	1.417	0.697	2.643	0.687	0.071	1.449	2.367	0	0	0.442	0	0	0	0.996	1.043	0.804	0.692	0.922	0.983	1.599	1.116	2.072	0.68	0.95	2.122	2.934	1.64	3.533	24.954	3.776	5.046	2.183	1.254	0.695	1.401	6.836	1.129	2.961	3.02	2.876	2.568	4.456	8.711	3.313	4.683	33.234	26.528	2.855	2.823	3.377	3.983	1.436	2.82	3.552	3.034	1.831	2.57	4.243	3.194	3.748	5.417	2.578	4.851	6.15	3.364	7.106	7.44	6.435	9.884	3.751	3.972	3.682	3.768	3.706	3.206	9.265	5.163	3.807	3.626	6.515	3.613	3.452	4.498	4.106	0.685	1.827	0.809	2.772	1.921	0.195	0.315	3.065	3.304	0.359	2.205	0.918	0.895	1.661	0.737	0.785	0.571	1.034	1.183	17.956	5.574	17.819	10.642	11.696	20	7.507	9.094	12.769	7.69	7.436	17.734	4.744	9.402	8.366	3.908	9.345	0	9.369	6.431	4.762	3.372	4.791	6.015	7.895	5.381	8.71	5.962	2.784	7.252	4.884	11.47	6.171	4.621	4.486	4.261	1.367	2.046	0.806	2.596	2.329	2.32	2.128	3.271	6.066	2.889	2.422	3.458	1.389	3.518	2.818	3.63	5.814	0.722	0.134	0.683	2.168	0.804	0.641	0.7	0.652	15.576	15.156	17.72	8.83	6.172	6.956	12.66	7.781	10.73	11.548	1.932	5.961	2.415	1.982	0.948	3.239	5.122	0	0.08	7.645	0.071	0	0	6.45	5.501	5.144	6.698	6.26	6.497	4.83	0.133	5.124	4.476	1.061	0.715	5.553	6.659	4.199	0.152	0.553	1.048	14.924	10.192	2.153	2.319	3.13	3.021	2.467	1.513	1.299	2.454	3.451	1.297	5.203	4.418	4.256	0.691	0.823	1.568	6.77417	3.62106	1.87077
Tlcd2	ENSMUSG00000038217	ENSMUST00000043598.13, ENSMUST00000108435.1, ENSMUST00000124718.7, ENSMUST00000153236.1, XM_011249099	5	4	1	TLC domain containing 2	11:75468050-75470899:1	10.738	13.866	4.99	7.15	5.612	28.664	10.394	10.48	12.121	10.631	14.804	4.418	10.982	13.966	14.1	27.001	44.738	48.347	58.647	42.102	49.293	26.087	4.726	8.843	27.997	16.535	4.17	5.797	7.666	7.282	6.163	7.455	12.095	6.828	8.778	12.279	3.071	1.888	3.202	2.473	8.093	6.653	6.139	5.17	11.879	3.836	2.126	4.585	1.919	5.1	0.454	4.535	0.69	7.708	6.307	4.566	0	9.291	17.044	17.32	14.678	3.586	4.252	3.53	4.667	11.521	2.577	8.081	11.304	6.793	3.803	2.289	8.271	7.675	8.063	7.965	8.498	8.488	7.756	3.029	10.914	6.758	8.326	1.677	17.28	0.902	1.13	15.632	2.373	16.821	4.227	13.825	24.653	11.25	10.952	15.231	10.929	14.239	11.561	29.035	16.698	13.919	26.121	21.342	25.537	24.895	26.575	26.453	23.731	27.872	22.578	30.194	23.366	21.128	31.913	29.23	25.104	37.628	17.75	8.353	16.768	18.792	29.275	18.053	17.702	24.229	18.575	22.021	23.71	25.402	18.639	19.716	20.435	17.642	20.332	17.757	22.576	18.688	19.493	23.475	2.639	20.441	7.146	7.225	3.449	15.647	0	13.888	17.188	12.832	26.92	12.526	12.798	13.024	31.811	26.559	55.313	40.193	40.107	51.331	44.349	33.455	68.741	44.802	45.891	47.17	66.873	41.079	16.162	6.279	14.599	9.688	32.971	25.525	33.589	25.147	26.057	32.698	29.21	30.911	22.788	21.16	23.318	20.519	40.756	37.555	35.874	40.216	31.169	26.045	40.667	26.084	30.347	37.886	38.855	25.169	23.026	20.031	40.837	37.29	32.626	60.365	51.829	50.042	52.58	2.606	8.084	5.034	3.795	3.858	6.418	4.865	3.777	7.169	7.728	3.029	7.041	5.41	0.283	5.413	4.09	5.022	5.289	3.727	3.308	5.647	1.14	1.632	2.856	5.056	4.68	0.658	6.632	4.075	23.738	21.497	13.594	20.067	21.172	39.309	27.918	19.17	39.242	31.794	39.23	31.342	52.729	48.296	48.866	50.994	29.808	6.738	11.965	0	8.404	9.487	26.451	22.331	24.065	23.593	18.122	23.752	20.975	21.912	13.207	20.274	19.977	23.934	24.654	32.096	33.498	17.923	26.605	12.994	24.542	22.525	25.12	23.185	32.109	27.594	44.946	39.62	56.978	43.713	48.217	42.008	40.439	38.019	22.015	28.946	17.759	14.93	21.439	15.036	13.629	17.039	15.663	17.501	13.628	11.107	11.734	11.811	8.966	16.734	15.434	11.956	10.46	9.492	7.089	15.88	13.233	11.165	11.76	10.05	11.167	13.611	14.633	11.766	15.673	8.792	7.981	15.322	12.482	10.81	16.346	13.361	10.202	24.954	28.767	26.569	24.855	25.274	19.638	31.336	6.905	18.672	11.415	13.858	9.863	12.976	14.821	9.685	12.566	11.7	17.192	9.499	44.942	27.143	59.394	33.666	42.593	40.07	16.416	15.128	16.682	29.447	25.773	18.247	35.099	26.971	30.012	18.331	24.746	22.38	26.111	18.897	27.206	22.478	36.53	33.798	31.748	30.401	20.481	13.283	25.165	23.408	27.443	29.852	29.707	28.89	26.116	7.167	5.196	6.251	6.746	9.03	6.071	7.308	9.267	8.765	41.563	4.821	5.814	3.437	5.034	14.652	13.177	15.963	25.686	9.469	11.957	11.128	8.729	10.35	9.734	9.677	8.117	33.997	46.792	31.882	28.701	28.353	24.893	31.902	37.554	25.109	16.9	85.983	54.821	69.501	72.281	54.033	47.244	47.856	0	8.267	4.654	0	0.344	0.459	5.804	4.33	7.773	6.753	2.193	8.028	1.041	0.475	4.544	2.558	0.703	3.858	19.264	22.666	16.391	20.723	14.429	17.913	13.243	11.929	35.238	31.713	34.748	41.54	37.908	28.317	34.754	31.59	31.228	39.113	30.154	31.048	36.497	40.315	28.632	36.081	19.2458	31.8916	0.603476
Tldc2	ENSMUSG00000074628	ENSMUST00000099140.2, ENSMUST00000166140.7, XM_006499836, XM_006499837, XM_006499838, XM_006499840, XM_006499841, XM_006499843, XM_011239652, XM_030251822	10	2	8	TBC/LysM associated domain containing 2	2:157087865-157096948:1	0	0	0	0	0	0	0	0	0	0	0	1.104	0.578	0	0	0.648	0.356	1.39	0	1.022	1.042	1.552	0.189	0.465	1.004	1.586	0.374	0	0	0	0	0.775	0	0	0	0	0	0	0	2.002	0	0	0	2.882	0	0.432	0.183	0.903	0	0	0	0.392	0	0	0	0	0	0	1.185	3.09	0.786	0	0	0	0	0	0	0	0	0	0.305	0	0	0	0	0.401	0	0	0.202	0	0	0	1.039	0	0	0.669	0	0	0.52	0	0	0	0	0	0	0	0.626	0	0.327	1.87	0.685	1.771	3.265	0.879	2.373	0.48	1.84	0	0.97	2.16	2.567	3.732	0	0.619	0.75	2.235	3.744	4.939	0	0.851	1.387	0.75	0.872	1.129	2.04	0.793	0	1.375	0.808	0.43	0.327	0.421	0	0	0	0.316	0.667	0.321	0.461	0.434	0	0	0	0	0	0	0	0	3.101	0	0	0	0	1.805	0	0	0.357	0	0	0	0.312	0.74	0	0	0	0	0	0.31	0	0	0	0	0	0	0	0	0	0	0	0	0.368	0	0	0.284	0.24	0.32	0.232	0.32	0	1.368	0	0	0	0	0.974	0	0	0	0	0	0.717	0	0	0	0.482	0	0	0	0	0	0	0.283	0	0.492	0.377	0.461	0.926	0.53	0	0.247	0	0	0	0	0.967	0.697	0.2	0	0	0.158	0	0	0	1.525	3.244	0	1.562	2.253	4.421	8.746	5.821	9.387	0	0	0	0	0	0.234	0	0	0	0	1.779	0	0	0	1.051	0	0.388	0.381	0.394	0.858	1.289	0.389	1.069	1.33	1.106	0.849	0.672	0.245	0.533	4.37	0.331	0.988	0.284	1.034	1.952	2.122	1.48	1.416	2.575	0.237	1.018	0	0.361	0.272	0.814	0	28.106	28.928	0	1.318	1.339	1.037	0	0	0.33	0	0.252	0.925	1.157	0.979	0.343	0.885	0.759	1.928	0.386	0.712	0.374	1.111	1.49	0.769	0.545	0	0.574	0.935	0.78	0.38	0.393	0	0.379	1.588	0.802	0	0.725	0	0	0.342	0.351	0.339	0	0.333	1.09	1.798	0	0	0	0	0.385	0.816	0.387	0.343	0	0	0	0	6.804	0.747	3.646	2.699	1.283	2.357	0.255	0.602	0	0	0.609	0	0	0.263	0	1.139	0.311	0	0	0.64	0.252	0	1.282	0	0	0	0.36	0	0	0	0	0	0	0	0	0	0	0	0	0	0	0	0	0	0.774	0	0	0	0	0	0.514	0	0	0	0	0	0	0.301	0	0	0	0	0	0	0	0	0	0	0	0	0	1.947	0	0.44	0	0	0	2.571	0	0	8.325	0	0	4.667	0	0	0	0	0	0	0	0	0	0	0	0	0.842	1.688	3.054	0.447	0	0	0	0	0	0	0	0.328	0.993	0.668	0.332	0	0	0	0	0	0	0	0.279	0.24	0.664219	0.157778	4.20984
Tle1	ENSMUSG00000008305	ENSMUST00000030095.10, ENSMUST00000072695.12, ENSMUST00000074216.13, ENSMUST00000102848.8, ENSMUST00000107337.7, ENSMUST00000123259.1, ENSMUST00000132550.7, ENSMUST00000134225.1, ENSMUST00000137075.1, ENSMUST00000140154.1, NM_001285529, NM_001285530, NM_001285532, XM_006537759, XM_006537761, XM_006537766, XM_011249978, XM_011249980, XM_011249981, XM_011249986, XM_030253400, XM_030253401, XM_030253402, XM_030253403	24	10	14	transducin-like enhancer of split 1	4:72157580-72200893:-1	4.659	3.782	5.499	10.683	6.918	13.994	16.03	4.317	10.964	3.834	13.196	5.459	3.757	9.455	7.018	0.823	1.898	0.344	4.005	8.058	1.941	10.794	4.351	7.537	26.567	9.833	2.568	4.374	3.416	7.029	5.381	6.581	4.32	4.544	6.382	4.201	27.461	12.967	5.764	17.578	5.272	6.853	3.756	5.062	11.166	5.954	2.96	18.251	5.905	4.313	16.253	24.16	6.319	24.164	16.38	7.618	19.958	13.808	12.339	14.184	17.765	9.755	7.484	8.945	3.985	1.594	3.199	1.9	3.366	1.196	4.733	5.042	1.74	1.836	1.227	1.656	2.634	1.543	2.033	4.764	5.979	1.642	7.695	10.562	5.261	28.027	16.711	13.915	22.909	18.101	4.94	26.459	4.916	9.269	12.405	10.328	11.086	11.854	11.751	9.049	5.11	3.444	10.061	1.844	5.319	2.583	3.256	2.548	2.845	4.344	6.101	6.423	3.211	7.323	3.183	8.106	5.739	4.33	8.91	11.063	8.475	5.648	6.742	9.745	9.333	6.423	9.784	6.763	14.3	18.837	15.725	12.134	15.17	17.664	15.477	14.676	17.405	15.438	9.164	12.972	1.953	1.802	0	1.476	1.647	3.497	2.425	3.755	16.276	2.104	3.922	16.792	30.547	0.94	18.839	4.009	3.971	5.002	4.506	0.929	4.506	2.749	8.294	3.742	4.352	2.064	21.781	3.727	3.069	3.756	10.843	4.261	45.974	52.42	57.14	57.72	15.319	21.224	18.809	17.78	15.879	22.127	15.738	15.788	106.488	94.665	87.203	89.9	3.191	23.26	25.419	21.064	49.974	45.644	49.93	50.621	45.787	49.173	11.323	9.049	6.149	30.647	32.556	27.214	32.334	1.01	4.039	3.123	2.942	3.76	3.031	10.746	8.786	6.722	9.018	4.944	7.451	5.939	1.159	7.041	4.231	13.172	3.447	4.998	6.662	9.215	2.088	3.969	1.914	4.559	6.148	2.575	7.634	4.627	25.415	25.615	29.815	51.599	42.476	55.637	61.933	30.305	55.729	94.49	79.362	45.815	92.622	78.391	127.293	87.343	4.448	2.915	18.525	0	11.986	2.633	27.825	28.408	28.533	28.84	28.28	27.868	22.416	25.51	25.258	28.313	29.617	26.27	13.13	78.061	105.015	42.962	72.635	23.913	26.615	27.075	20.358	18.93	24.271	28.129	22.78	58.697	35.816	136.055	179.298	147.083	169.709	129.497	71.769	77.219	20.17	19	16.76	23.778	21.478	27.048	18.887	17.4	18.316	14.298	15.36	18.051	21.976	18.856	18.957	21.617	32.486	29.124	32.195	58.561	40.041	32.223	39.867	45.147	24.235	17.602	29.85	35.492	60.685	80.181	49.552	48.451	57.455	32.213	53.459	8.578	18.238	1.374	3.498	2.178	21.046	25.489	10.674	9.005	6.039	15.705	15.909	25.88	29.521	32.528	13.678	9.007	28.209	28.904	15.803	18.205	11.254	3.995	24.905	19.574	13.429	17.984	12.264	8.509	23.291	36.016	36.683	39.07	25.042	25.377	26.977	26.89	27.371	27.383	26.019	29.843	37.777	44.577	52.232	39.701	64.755	47.751	106.398	92.458	108.635	102.571	94.391	125.768	118.16	142.737	137.999	35.041	25.077	31.193	32.941	27.873	23.428	47.243	23.98	25.443	21.977	35.878	33.978	29.671	19.269	17.425	20.689	15.554	16.813	5.682	13.856	10.005	9.868	10.614	8.158	4.275	3.266	7.633	5.603	5.776	3.995	2.775	4.945	3.803	5.804	6.567	6.588	0.442	1.907	5.133	1.579	4.145	4.031	5.444	24.617	26.198	21.642	30.592	20.346	20.982	7.803	17.136	9.348	17.41	7.363	10.369	9.471	0.554	16.37	9.69	11.37	19.451	19.668	18.011	13.464	15.887	10.784	12.92	4.057	6.045	3.252	1.508	0.825	2.455	0.949	1.484	2.231	9.152	7.63	2.279	6.922	3.571	3.272	2.983	3.126	9.77	22.0874	3.97283	5.55962
Tle2	ENSMUSG00000034771	ENSMUST00000124854.7, ENSMUST00000129798.7, ENSMUST00000131411.1, ENSMUST00000131794.7, ENSMUST00000135211.7, ENSMUST00000136254.7, ENSMUST00000136341.7, ENSMUST00000139135.1, ENSMUST00000140433.7, ENSMUST00000141913.1, ENSMUST00000143285.7, ENSMUST00000145878.1, ENSMUST00000146358.7, ENSMUST00000146916.7, ENSMUST00000151470.1, ENSMUST00000153812.1, XM_006513586, XM_006513588, XM_017313923, XM_017313924	20	16	4	transducin-like enhancer of split 2	10:81577332-81590703:1	19.895	12.721	15.087	4.592	19.611	93.496	51.204	19.006	39.765	32.563	23.835	3.279	4.397	7.24	6.457	6.097	4.425	2.866	13.333	5.665	5.265	6.466	0.045	4.467	7.104	7.836	2.362	0.764	1.333	2.263	1.443	2.817	3.078	2.034	1.208	2.474	5.52	0.61	2.293	1.812	7.8	2.02	2.61	2.003	1.786	3.878	0.556	2.565	0.685	0.891	2.415	0.149	0.445	0.393	3.09	1.001	0.521	0	0.811	1.603	1.847	2.526	2.354	1.574	0.854	9.045	1.067	9.126	3.441	0.733	1.097	0.916	5.724	3.868	2.241	5.21	3.595	0.955	2.539	1.717	3.414	1.564	1.685	1.209	3.178	3.618	1.456	0	5.052	0	0	0	0.544	0.848	1.228	1.736	2.261	1.688	1.327	10.554	7.463	9.067	12.068	3.684	6.822	4.057	5.322	4.674	5.172	3.285	5.372	4.61	5.727	7.11	4.44	8.087	5.745	10.079	14.092	14.375	16.584	17.843	15.69	16.668	19.161	13.089	11.731	7.307	9.323	13.258	12.45	11.433	13.937	11.843	11.979	11.999	13.858	11.266	12.166	14.313	6.982	11.524	3.565	4.309	1.72	19.984	2.819	18.623	51.887	27.853	34.96	48.966	33.162	41.525	38.385	69.362	2.341	3.61	3.225	2.989	6.448	11.322	2.375	2.381	1.329	4.423	14.638	10.132	7.49	6.77	11.114	10.766	4.486	3.837	6.395	3.42	2.637	7.357	6.248	8.257	3.641	4.286	3.996	4.04	4.877	4.615	3.628	5.452	0.575	3.682	7.386	1.803	5.122	2.011	2.297	1.11	4.635	2.758	23.749	17.662	24.795	32.269	30.271	23.012	19.616	14.618	7.602	11.505	3.116	2.316	6.576	8.973	3.984	11.33	4.647	2.605	2.357	6.679	0.896	3.088	2.676	3.759	0.763	10.139	12.61	7.17	5.554	6.768	4.27	14.392	11.824	1.723	9.156	3.435	1.155	2.745	4.972	6.919	3.027	0.826	2.72	1.325	2.745	4.43	3.758	5.48	4.971	3.05	2.888	2.966	0	32.928	3.861	2.025	0	0.416	7.215	8.266	6.385	6.502	7.369	8.963	5.976	7.508	13.824	11.687	11.737	10.482	0.048	2.37	4.878	5.258	6.221	3.029	2.403	2.87	0.814	2.312	2.975	1.874	3.142	5.851	5.799	9.997	8.917	10.417	7.933	11.24	20.923	21.117	4.03	3.531	2.803	4.807	1.04	3.076	2.067	3.058	3.355	2.05	4.249	3.54	1.92	7.646	3.548	3.739	5.301	5.728	8.103	10.154	6.188	7.083	7.882	8.523	8.079	7.91	8.581	8.311	10.514	9.394	7.552	8.901	17.561	3.122	6.027	4.272	12.304	3.375	1.406	6.314	6.148	11.098	4.179	0.463	34.821	8.009	7.923	12.556	6.816	9.273	6.353	6.837	4.277	4.44	7.411	7.303	9.319	6.514	7.464	7.601	10.501	8.167	11.205	14.637	6.712	16.412	14.277	24.531	13.529	14.957	10.84	16.339	18.935	16.25	14.56	11.48	15.124	14.607	11.188	11.367	16.08	10.247	17.981	12.139	14.756	17.855	15.045	9.459	23.288	18.973	14.497	13.684	8.194	4.583	6.456	7.028	6.274	11.624	8.73	12.585	10.079	7.11	5.123	10.857	7.575	7.712	8.753	8.277	13.934	0.641	2.633	0.809	1.194	1.301	1.908	0.72	1.042	16.746	30.416	25.124	16.042	11.219	20.739	15.677	12.685	30.304	18.227	14.801	7.443	13.73	10.385	9.015	8.674	14.427	0	0	0	0	0	0	1.933	4.758	5.638	1.745	2.256	1.994	0.365	0	0	1.425	0	0.165	5.087	12.09	9.129	0.435	0.418	0.194	1.444	1.751	0.677	0.649	0.455	1.492	1.616	2.771	2.404	0.036	1.224	0.509	2.43	2.02	1.978	1.238	2.118	2.113	8.16012	1.49583	5.45523
Tle3	ENSMUSG00000032280	ENSMUST00000034820.15, ENSMUST00000159050.7, ENSMUST00000159140.1, ENSMUST00000159386.7, ENSMUST00000159630.7, ENSMUST00000160541.7, ENSMUST00000160724.7, ENSMUST00000160882.7, ENSMUST00000161194.7, ENSMUST00000161207.7, ENSMUST00000161689.7, ENSMUST00000161993.7, ENSMUST00000162127.1, ENSMUST00000162281.1, ENSMUST00000162583.7, ENSMUST00000162962.7, ENSMUST00000162973.7, ENSMUST00000178113.7, XM_006511025, XM_006511026, XM_006511027	21	18	3	transducin-like enhancer of split 3	9:61372366-61418497:1	60.559	57.49	25.735	32.096	51.901	36.961	33.858	22.315	18.193	44.186	34.854	8.63	9.829	16.686	11.545	10.742	16.278	14.935	19.145	17.623	14.631	4.371	3.452	5.709	19.047	6.083	35.016	53.869	47.372	33.542	23.243	33.101	48.372	49.364	35.275	41.751	13.418	17.724	18.355	10.715	20.412	92.184	58.148	48.344	21.514	18.052	61.842	42.291	27.634	9.727	68.978	19.158	21.676	34.742	21.853	6.172	3.351	16.609	167.401	182.63	167.844	73.655	95.046	80.601	40.396	26.963	30.774	27.412	32.782	21.435	42.316	31.026	25.298	16.678	17.525	20.825	21.198	14.75	16.333	39.585	42.506	17.946	31.234	18.074	36.22	21.367	35.486	35.288	52.258	54.86	7.3	82.624	19.387	42.798	45.72	38.574	80.809	74.336	85.798	9.391	26.119	11.002	26.715	9.733	19.04	28.683	15.653	15.387	17.038	19.313	11.438	19.666	14.797	15.659	13.431	12.088	10.782	20.426	86.255	84.348	83.345	73.01	126.601	77.16	89.944	118.393	129.133	117.896	26.232	28.952	40.868	27.448	27.088	35.75	40.202	40.036	41.732	31.305	19.478	38.188	24.845	21.014	32.297	18.009	21.104	22.409	31.772	38.971	21.971	34.038	37.187	26.039	25.283	31.747	10.223	51.282	10.989	13.959	10.68	10.662	15.538	20.842	19.115	9.406	14.642	14.875	3.404	17.846	11.091	4.792	4.357	6.709	17.008	12.64	13.74	12.409	17.816	19	13.17	15.811	64.948	48.351	53.994	60.376	14.183	12.616	10.125	10.03	2.04	28.92	31.384	27.833	18.628	21.238	21.225	25.496	21.069	19.346	19.592	17.319	11.072	6.954	14.14	14.087	13.808	16.109	10.307	23.06	12.814	9.543	17.164	19.15	17.777	18.749	16.126	10.699	15.821	10.405	15.347	15.514	3.969	10.524	9.963	25.557	22.058	23.793	7.525	11.988	5.011	18.354	29.888	13.31	24.405	16.651	17.395	17.62	31.497	17.469	14.402	13.848	13.42	11.079	11.472	9.975	15.774	5.386	8.563	10.606	10.634	4.732	69.938	44.743	80.018	190.207	24.067	72.505	56.659	49.456	63.278	50.545	49.041	44.577	42.5	47.107	24.418	39.219	48.293	42.456	0.738	15.971	17.539	6.272	21.171	22.362	22.166	27.851	33.922	29.578	25.321	26.352	35.897	12.465	32.572	4.543	4.023	5.108	4.817	9.281	12.683	10.544	154.747	147.483	161.059	146.203	41.481	60.178	34.173	41.069	34.588	26.676	27.206	26.985	37.634	20.152	19.004	29.853	28.52	27.993	25.006	20.792	24.349	22.123	14.421	18.558	29.067	18.994	24.637	27.461	28.095	25.829	43.469	38.92	30.85	54.419	34.933	34.83	20.826	8.519	12.795	7.65	9.407	13.52	26.88	32.229	44.81	11.488	7.611	14.617	44.705	35.788	35.268	38.015	40.898	40.02	46.148	54.737	5.538	1.699	18.762	15.443	9.025	7.722	3.9	4.179	4.074	14.368	11.426	16.015	3.643	5.718	6.414	17.35	17.605	28.026	18.307	10.226	13.128	15.164	14.332	32.891	12.255	13.7	11.397	12.163	8.421	14.096	9.928	16.977	16.632	15.333	14.331	12.695	14.072	11.366	18.826	11.5	13.851	17.835	14.73	12.424	7.505	10.176	16.696	4.899	11.898	16.237	13.699	9.712	15.855	9.294	17.664	10.342	19.191	39.219	32.618	45.994	44.458	34.604	37.248	35.183	43.005	30.671	48.109	30.692	41.287	30.463	29.38	26.028	28.475	44.786	21.475	40.644	42.181	45.48	18.494	30.058	34.556	70.125	93.228	14.314	19.008	20.805	11.911	26.099	43.978	43.204	26.18	5.16	13.337	28.276	0.434	24.649	9.674	5.825	6.283	63.899	15.563	62.893	50.298	59.895	11.477	17.144	14.808	8.472	7.424	9.417	7.356	5.636	6.006	6.422	7.499	7.026	4.866	5.184	4.632	5.499	29.2787	13.2812	2.20453
Tle4	ENSMUSG00000024642	ENSMUST00000052011.14, ENSMUST00000167776.2, ENSMUST00000235975.1, NM_001302947, NM_001302950, NM_001302951, XM_006526913, XM_006526914, XM_030250862, XM_030250863, XM_030250864	11	3	8	transducin-like enhancer of split 4	19:14448143-14548163:-1	10.188	10.308	7.216	10.746	3.447	10.782	4.875	6.774	12.021	6.702	9.917	8.078	7.303	15.887	11.618	8.852	15.279	12.073	7.654	13.286	14.305	4.373	6.131	6.081	19.804	6.431	2.55	4.13	4.03	3.771	2.997	5.125	2.615	2.306	3.69	3.855	6.596	7.841	4.46	9.077	4.887	3.486	4.693	4.557	7.68	7.072	4.156	9.709	5.703	9.362	7.16	7.564	4.529	5.867	6.155	4.12	0.23	13.254	22.265	23.445	25.594	5.16	5.495	5.211	4.877	3.172	3.528	2.898	3.742	1.825	5.048	5.135	3.276	4.67	4.356	3.394	2.832	4.423	3.409	4.734	6.862	4.229	7.767	5.396	6.075	10.165	5.96	26.938	24.411	14.11	51.671	43.735	19.847	19.055	20.59	23.246	19.537	19.785	20.091	12.1	21.267	9.679	11.667	9.308	12.13	15.123	10.087	12.285	11.742	13.554	18.64	14.846	9.92	14.324	12.536	7.486	7.09	16.31	24.958	25.119	27.27	24.903	33.802	31.216	24.344	31.39	28.793	30.919	51.55	43.167	48.344	55.65	44.566	47.559	49.977	48.904	47.599	43.414	32.587	47.094	7.59	7.255	7.019	5.66	3.903	10.27	2.735	5.443	5.902	13.117	5.615	3.569	4.978	8.518	9.901	8.544	10.801	40.568	58.263	28.801	29.947	53.457	34.021	29.053	38.926	53.462	67.536	37.061	7.809	5.18	5.548	4.07	35.047	34.806	35.17	33.317	38.313	43.558	46.554	43.375	46.745	36.912	37.17	47.632	42.395	40.94	31.755	37.332	8.021	35.666	32.807	30.386	31.156	29.975	29.705	25.844	22.684	22.638	24.103	15.03	15.904	27.531	15.631	20.547	21.346	1.27	3.288	1.688	3.392	3.806	1.819	7.631	8.351	8.935	7.439	3.485	9.848	5.669	1.839	7.37	4.079	9.202	3.094	6.98	5.414	7.8	1.869	2.668	1.137	4.563	5.297	3.698	8.48	7.977	29.151	30.271	31.281	38.169	31.317	24.414	27.376	27.953	45.887	41.045	45.303	30.281	53.121	41.026	51.409	49.033	0.172	52.999	16.712	38.639	27.909	16.577	30.47	34.995	31.623	31.55	34.732	31.901	34.936	29.962	16.552	33.203	37.285	32.567	8.985	21.702	28.79	8.395	28.621	8.892	15.747	13.75	19.234	17.527	24.107	22.891	23.662	26.703	24.056	21.719	27.083	33.627	34.138	30.729	19.823	22.744	25.871	26.553	27.987	36.804	36.995	28.494	38.226	36.519	38.91	40.765	38.111	47.813	56.993	46.858	48.341	54.611	52.158	48.253	50.394	65.179	51.532	54.138	47.455	54.318	61.363	57.474	56.949	60.705	60.805	59.528	53.034	47.897	56.201	56.321	58.25	6.642	3.851	11.774	16.816	19.102	14.844	11.98	8.073	12.683	6.497	12.919	11.405	11.686	21.98	23.116	27.918	26.486	17.558	17.072	26.011	27.569	2.75	3.211	11.135	6.412	7.15	8.046	12.631	11.716	12.513	26.828	28.125	26.217	21.751	21.654	22.56	21.331	22.259	20.425	22.146	20.862	26.98	27.637	31.614	24.828	28.502	24.916	22.12	19.89	19.062	21.278	19.193	16.01	25.719	22.975	22.658	17.954	16.912	18.209	13.856	18.853	21.026	21.343	17.635	22.181	15.742	11.3	14.413	7.749	4.719	16.384	18.483	20.566	37.251	25.11	28.7	23.582	31.892	26.118	25.763	27.823	29.74	1.297	1.877	1.16	3.951	1.29	1.983	3.047	1.391	1.949	4.053	12.442	7.416	11.207	9.985	8.828	11.456	8.775	2.144	73.673	19.734	56.399	49.669	11.696	3.749	7.923	5.931	9.358	5.495	6.562	7.335	0.572	5.316	6.516	7.049	3.472	30.504	21.503	12.666	11.375	5.682	12.646	1.099	2.262	3.028	1.877	2.005	3.611	2.011	2.13	2.759	1.688	2.64	3.382	3.351	2.273	3.013	2.126	2.018	1.836	20.3642	2.39494	8.50299
Tle5	ENSMUSG00000054452	ENSMUST00000002518.8, ENSMUST00000217807.1, ENSMUST00000218432.1, ENSMUST00000218574.1, ENSMUST00000218611.1, ENSMUST00000218690.1, ENSMUST00000219870.1, ENSMUST00000220282.1, ENSMUST00000220348.1, ENSMUST00000220368.1, NM_001276288	11	10	1	TLE family member 5, transcriptional modulator	10:81559444-81566371:1	364.578	408.073	265.447	121.946	164.217	168.182	135.614	142.698	118.457	253.849	245.867	49.713	96.709	118.696	130.224	49.332	69.613	96.228	61.511	90.922	54.958	22.866	24.351	17.982	181.193	47.183	272.814	211.408	224.256	342.333	218.417	294.961	284.251	284.667	199.788	220.175	110.734	108.449	100.554	129.982	100.341	362.749	271.407	330.025	121.019	219.251	166.107	370.088	220.579	144.637	426.521	68.324	68.582	124.975	97.433	45.577	58.856	93.951	250.527	241.128	237.567	481.121	423.154	514.935	503.508	293.976	384.679	394.907	309.766	168.795	184.94	173.899	357.256	332.372	291.94	375.09	392.585	268.312	364.812	504.59	640.361	378.691	292.201	257.472	401.989	307.056	332.265	154.407	176.717	39.036	206.768	234.777	34.804	285.35	273.846	287.803	331.51	352.785	311.379	30.349	59.195	41.794	59.781	65.895	41.08	71.636	58.407	54.588	64.037	56.3	48.398	54.894	44.862	41.292	60.756	46.071	39.096	42.831	123.168	115.958	122.26	122.33	93.393	130.984	112.76	92.211	84.554	102.953	151.769	118.976	124.058	125.183	134.156	132.592	117.354	128.268	135.733	178.514	181.556	173.126	154.841	129.901	161.428	108.382	200.779	113.432	170.877	119.468	347.515	303.963	308.699	182.828	206.115	272.987	187.718	255.466	271.415	176.314	223.009	207.963	163.898	189.406	213.218	296.239	217.567	194.627	191.821	197.645	60.871	88.924	114.849	113.866	409.829	356.181	334.856	355.624	396.035	398.629	403.95	371.24	169.196	223.107	155.018	155.484	362.022	335.827	358.102	452.253	5.4	354.207	277.161	394.089	275.921	275.827	307.101	355.41	355.186	298.627	55.383	49.745	47.251	31.504	54.557	49.843	68.612	630.41	717.495	568.862	737.935	475.66	670.626	634.013	384.969	485.225	588.376	206.757	525.977	323.104	46.584	444.286	320.563	521.363	151.63	260.786	207.782	240.809	88.068	94.38	59.035	203.572	210.869	96.871	220.158	323.551	418.223	421.517	470.679	438.507	364.284	485.062	418.413	454.324	449.292	496.075	515.659	738.14	384.528	386.85	408.902	679.06	102.286	160.636	94.049	211.453	45.407	90.309	184.311	185.208	204.633	171.606	205.72	174.191	167.468	184.785	173.198	175.506	169.116	190.483	6.456	262.121	191.682	287.077	254.43	221.409	321.181	310.668	246.751	269.319	312.999	216.815	257.752	185.421	218.413	201.094	172.838	183.004	165.238	231.904	370.022	291.438	163.619	219.784	238.747	148.205	121.151	151.284	199.45	251.427	210.839	255.558	255.576	281.651	260.997	166.888	163.014	189.039	185.561	203.722	203.534	233.957	189.959	183.914	183.746	182.813	229.088	197.954	215.469	205.1	175.473	196.14	181.027	198.776	169.375	186.362	175.904	188.022	218.664	70.226	77.379	62.731	77.058	87.8	92.082	118.589	111.606	115.394	100.68	104.432	299.169	277.682	224.46	250.412	337.379	343.234	318.294	329.442	10.623	13.648	12.088	9.143	9.944	11.124	211.141	226.28	201.267	367.783	386.887	358.529	279.054	369.594	314.407	354.891	361.054	107.136	349.576	381.1	316.547	353.185	387.989	411.147	422.384	358.85	341.981	317.037	318.214	284.976	281.646	307.158	326.646	351.586	289.766	292.505	317.9	252.186	317.253	268.716	268.42	283.617	265.591	290.118	119.135	126.584	171.694	121.389	73.716	136.503	107.469	89.686	147.242	290.103	349.506	295.387	384.105	323.694	319.989	254.969	262.564	225.706	259.139	291.856	258.144	217.166	281.743	238.125	265.967	232.023	222.005	32.544	48.482	51.434	44.3	60.06	78.256	84.208	305.32	50.996	29.141	25.166	126.757	33.334	96.61	125.667	93.262	122.656	90.483	78.432	91.116	7.228	90.065	103.629	72.594	53.027	93.304	113.254	72.901	324.032	178.967	250.933	195.444	209.748	33.712	30.094	28.895	44.084	31.641	38.022	35.448	105.943	82.324	19.106	100.003	82.966	86.189	25.653	44.208	91.072	220.618	71.364	3.09145
Tle6	ENSMUSG00000034758	ENSMUST00000072020.8, ENSMUST00000124724.7, ENSMUST00000127546.1, ENSMUST00000128278.7, ENSMUST00000129282.7, ENSMUST00000131530.7, ENSMUST00000134457.1, ENSMUST00000135008.1, ENSMUST00000137631.7, ENSMUST00000142948.7, ENSMUST00000146239.1, ENSMUST00000149721.1, ENSMUST00000151858.7, ENSMUST00000153379.7	14	14	0	transducin-like enhancer of split 6	10:81590904-81601073:-1	9.502	6.928	14.115	17.168	4.594	29.183	4.546	15.033	11.005	13.847	34.545	5.384	10.083	15.535	13.082	7.391	8.869	11.266	7.892	21.563	30.686	6.681	3.472	4.229	14.239	7.414	0.518	0	1.333	0	1.56	0	2.398	0	0.514	1.153	0	1.493	1.108	0	1.124	1.131	0	0	0.166	4.273	0.261	1.088	0.381	0	0.441	0	0.427	0	0	0	0	3.196	1.885	1.462	2.296	1.177	1.301	1.28	1.871	13.218	3.503	12.171	10.326	6.761	0.837	1.986	8.508	10.346	4.062	8.004	4.132	3.899	4.059	2.83	1.136	9.52	0.735	1.17	0.247	0	0	1.086	9.469	2.251	0	0	0	5.997	5.799	6.592	5.981	5.147	4.665	8.974	3.252	3.484	3.044	3.147	5.452	3.014	2.582	6.182	1.554	6.658	3.58	4.473	2.649	3.565	6.179	6.102	5.2	6.131	4.999	3.062	1.904	4.949	3.038	2.516	3.977	2.662	2.204	3.053	2.691	2.442	1.959	0.858	5.145	1.748	1.686	2.545	2.229	1.881	1.327	3.19	0	3.531	3.111	3.313	1.529	0	0	0	3.029	0	0	2.746	4.242	2.578	8.736	3.423	1.689	2.594	2.749	3.811	0	3.708	0.25	0.722	0	0.972	0	0.881	2.626	3.243	6.097	7.962	16.495	11.76	13.272	19.322	13.292	13.553	10.285	15.079	0.36	1.299	1.128	1.062	12.741	9.604	11.407	8.072	3.926	13.067	13.827	12.134	13.74	12.382	9.431	11.046	11.328	7.586	45.576	31.641	26.501	57.252	45.793	47.689	25.896	15.737	9.812	8.544	7.825	2.499	7.09	7.625	3.67	2.491	6.243	1.761	3.809	5.654	1.732	5.734	3.242	2.528	0.645	3.694	4.929	2.733	2.362	4.508	2.213	4.762	5.467	2.679	4.97	5.41	12.954	11.303	14.099	24.174	11	13.866	14.51	15.891	14.046	20.705	17.267	22.048	15.676	16.836	17.874	15.311	18.346	0	12.864	0	0	3.505	19.74	19.553	20.972	19.243	25.851	19.787	28.921	31.045	37.537	34.745	23.475	34.677	8.874	9.845	8.374	2.35	9.902	5.436	6.132	4.951	1.01	7.895	9.649	3.978	3.686	13.778	7.323	16.309	11.854	14.008	19.344	21.291	9.137	11.259	1.79	1.696	2.446	2.549	2.136	3.711	5.549	2.931	6.214	3.652	5.093	3.322	2.84	1.456	3.3	2.125	3.724	3.183	5.96	3.34	3.349	2.36	3.845	5.88	9.111	8.525	7.42	3.842	1.963	4.74	1.535	3.126	3.828	1.679	4.101	0	4.024	16.445	10.257	10.033	26.244	18.765	7.283	3.734	4.743	12.514	11.047	20.371	8.112	10.187	15.121	10.697	6.926	5.883	5.117	10.631	18.426	6.731	12.482	10.292	6.597	5.037	9.143	9.816	10.211	14.264	13.993	17.098	13.995	17.271	10.953	15.302	15.93	0	18.567	9.627	18.573	19.129	18.049	16.749	14.12	14.163	22.884	18.761	15.074	18.538	24.317	11.341	16.286	31.617	21.757	8.245	3.73	9.893	3.473	5.219	5.478	5.881	3.445	5.752	3.242	4.573	6.941	9.377	3.726	10.608	9.84	11.041	19.202	0.607	2.65	2.73	1.828	1.192	1.862	0.296	0.407	13.052	15.893	12.362	10.665	12.511	11.027	21.287	9.137	8.066	11.524	23.698	23.119	28.635	28.637	31.579	20.966	31.827	0	0	0	0	0	1.854	1.247	0	4.488	1.425	4.123	3.222	0	0	0	0	0.968	0	4.089	5.523	7.323	0.901	1.18	0.316	0	0.538	0.982	1.499	0.335	1.897	2.439	10.275	8.723	0.608	0.323	0.309	0	0.891	1.645	7.747	4.164	4.363	8.02881	2.59656	3.0921
Tlk1	ENSMUSG00000041997	ENSMUST00000038584.8, ENSMUST00000124629.1, ENSMUST00000132542.7, ENSMUST00000133734.7, ENSMUST00000135128.7, ENSMUST00000141707.1, ENSMUST00000152738.1, NM_001362963, NM_172664, XM_006499188, XM_006499189, XM_006499191, XM_017317580	13	7	6	tousled-like kinase 1	2:70712539-70824804:-1	4.892	1.647	1.507	6.483	6.389	3.365	13.634	7.295	10.042	3.257	6.832	11.094	10.953	27.549	15.366	7.942	7.933	10.05	9.536	8.879	9.879	11.147	14.206	10.464	29.114	9.893	2.479	3.105	5.727	5.679	7.598	7.637	3.532	4.154	6.623	7.536	19.39	27.024	38.679	10.913	14.58	0.802	5.668	3.575	13.741	5.869	1.209	4.918	3.349	4.8	4.839	18.276	2.713	15.175	20.891	2.35	5.679	33.666	35.41	39.88	42.694	10.254	4.152	5.633	4.556	3.11	3.317	2.994	2.105	1.47	14.793	18.271	4.268	3.778	2.166	2.523	1.93	2.84	2.47	5.619	4.591	3.07	8.517	8.23	6.067	9.199	7.32	106.587	101.936	67.836	113.302	111.632	67.583	50.658	55.206	49.966	44.78	46.402	39.325	16.85	42.617	11.338	14.562	14.251	25.936	20.581	17.924	15.689	14.773	16.677	16.852	23.905	18.783	14.847	17.243	18.24	22.967	20.026	38.617	41.181	35.184	32.734	36.615	30.04	38.502	35.675	44.81	38.243	28.06	29.258	35.406	28.172	30.305	30.962	26.639	36.424	30.528	26.376	26.449	26.611	7.49	9.561	7.427	5.148	16.011	8.942	6.107	4.061	14.532	8.963	9.478	6.36	10.694	5.971	4.406	11.625	18.907	26.001	18.166	14.209	14.903	21.623	26.761	15.521	21.46	30.373	65.138	27.8	4.152	3.65	3.402	3.411	24.769	28.537	24.174	28.605	24.307	27.378	27.515	37.94	24.578	20.4	26.956	29.634	31.675	28.625	25.61	36.405	7.245	34.041	28.547	32.762	34.469	27.801	25.792	25.499	21.348	27.373	18.683	13.199	15.502	34.672	18.82	14.223	15.01	0.818	0.398	0.86	0.502	1.806	1.17	6.105	6.215	4.763	4.994	3.595	7.133	5.134	1.236	7.254	6.758	3.322	2.134	6.115	3.526	8.127	1.346	3.747	1.473	3.199	3.329	3.495	6.271	5.169	26.636	34.114	33.108	36.751	43.788	31.396	26.316	27.757	30.48	25.58	24.436	32.182	33.755	31.58	29.839	30.135	186.464	164.463	40.228	13.242	99.07	30.722	40.313	32.757	37.351	39.452	37.732	48.596	45.842	44.236	27.476	45.114	47.203	48.052	11.279	18.305	32.326	14.192	31.015	22.674	12.755	16.766	22.361	25.474	26.169	24.447	16.921	23.709	25.707	25.784	32.494	39.54	35.771	34.293	22.048	22.632	50.029	55.455	47.863	54.315	46.463	50.951	42.036	38.566	37.837	50.751	45.116	44.882	55.927	65.489	62.46	57.833	60.938	56.056	57.296	55.411	60.102	66.344	58.063	62.991	70.382	75.834	77.299	89.166	60.981	50.072	66.206	63.899	77.486	70.58	63.433	9.065	12.858	8.195	10.597	12.605	14.592	11.055	11.084	12.534	30.331	17.642	13.78	16.368	38.835	33.814	43.415	33.745	19.27	24.714	24.608	27.245	9.419	9.329	20.571	16.241	14.026	21.291	11.834	10.498	14.288	12.467	13.848	12.23	12.167	16.472	9.997	13.81	13.962	18.477	18.674	11.938	16.444	13.749	18.929	13.015	14.576	12.935	18.723	14.23	18.782	15.919	16.372	19.928	17.153	15.741	18.752	14.047	15.708	12.008	13.308	10.221	13.025	12.455	12.165	13.89	39.261	33.641	28.284	33.219	16.876	19.684	35.96	44.911	29.236	18.056	18.689	14.69	21.026	17.004	15.268	18.515	15.309	5.316	11.521	8.187	8.827	8.674	11.745	7.131	9.098	9.164	6.619	16.5	19.481	17.274	11.866	16.515	14.036	15.244	24.128	222.236	50.537	91.78	83.759	60.318	12.237	35.183	19.941	27.33	16.016	21.382	17.209	3.72	15.751	29.053	18.875	5.286	71.265	38.724	26.947	22.856	11.432	25.098	5.666	3.782	6.476	13.786	11.658	8.929	8.82	8.772	8.613	5.633	8.667	5.029	4.638	1.841	4.113	6.63	5.61	5.457	24.4026	6.89556	3.53888
Tlk2	ENSMUSG00000020694	ENSMUST00000015107.12, ENSMUST00000092537.9, ENSMUST00000106939.8, ENSMUST00000106941.8, ENSMUST00000123050.1, ENSMUST00000126054.7, ENSMUST00000126175.7, ENSMUST00000134419.1, ENSMUST00000145048.7, ENSMUST00000146910.1, ENSMUST00000149459.7, ENSMUST00000152404.2, NM_001361996, XM_006533312, XM_006533314, XM_006533315, XM_006533320, XM_011249014, XM_017314550, XM_017314551, XM_030245998, XM_030245999, XM_030246000, XM_030246001, XM_030246002	25	12	13	tousled-like kinase 2 (Arabidopsis)	11:105182190-105282171:1	8.199	7.824	2.172	5.469	14.474	29.801	9.28	9.076	5.015	4.133	7.059	8.86	12.51	13.471	17.388	8.844	8.025	11.891	15.779	8.309	8.634	13.525	4.506	12.197	13.774	9.899	4.055	3.664	5.801	4.694	3.236	4.618	4.773	5.581	4.106	7.187	10.44	7.087	15.808	7.791	8.051	4.03	4.974	9.138	5.997	4.172	4.276	12.722	8.033	4.606	3.626	5.489	2.092	13.288	4.793	3.752	2.371	12.106	35.969	44.456	43.124	4.836	7.06	7.555	5.585	3.579	4.565	4.34	4.061	3.604	7.749	6.062	4.97	5.21	3.097	3.499	3.872	4.419	4.311	4.519	5.956	5.039	4.625	3.23	4.283	12.648	5.085	40.969	36.651	26.642	10.51	150.065	8.787	26.459	27.814	22.023	31.13	30.223	30.72	18.472	24.585	14.683	14.538	12.818	18.565	13.384	10.193	10.578	9.792	11.96	11.722	20.167	13.924	14.365	11.052	9.638	16.266	16.776	30.734	21.054	34.067	26.469	27.549	34.567	39.963	29.492	32.998	33.03	14.2	20.57	14.404	19.372	12.762	15.106	16.594	12.967	16.341	18.036	24.381	15.484	13.544	4.446	8.56	8.749	18.491	7.808	5.729	10.978	16.327	32.885	13.235	8.704	13.998	24.02	8.01	24.084	17.268	18.99	27.194	14.409	22.264	37.205	13.283	16.725	20.712	24.739	2.788	23.738	6.543	3.499	5.238	5.478	15.801	14.867	10.742	16.345	17.946	12.592	14.677	18.392	14.218	14.79	12.796	10.67	13.15	10.064	11.756	15.837	6.456	26.135	20.035	25.357	19.069	19.784	13.227	22.811	14.321	18.459	17.936	5.547	10.902	21.375	11.285	11.39	18.221	0.473	0.528	0.569	0.662	1.039	0.603	4.456	4.713	4.511	3.53	1.892	4.593	2.931	1.422	4.447	3.26	3.729	2.061	3.686	2.089	3.161	1.318	3.578	3.196	5.058	4.604	2.426	7.324	4.233	14.386	11.383	12.082	14.146	10.611	13.528	13.126	15.052	9.384	7.184	13.166	10.635	12.396	16.656	9.268	11.274	62.553	24.599	25.524	46.873	86.045	31.315	33.169	33.016	30.777	30.747	29.712	30.001	31.976	33.116	22.02	32.151	33.266	39.241	3.492	12.552	14.968	14.197	16.439	11.547	12.713	10.316	18.209	20.598	17.514	21.171	17.758	13.305	19.227	13.121	22.22	17.108	9.524	13.717	14.03	16.684	34.94	46.067	33.121	51.007	24.74	27.219	29.08	26.99	20.469	26.536	26.322	26.426	36.142	31.803	33.232	40.305	34.206	31.294	30.905	35.388	33.776	40.908	29.073	30.077	35.431	36.537	27.94	29.976	30.464	41.721	32.733	44.3	31.326	33.536	38.696	27.792	3.015	10.171	13.631	8.769	8.184	14.098	20.493	9.171	1.821	6.283	7.494	6.545	15.327	17.283	14.214	11.576	13.219	11.535	11.443	13.233	19.606	11.132	40.43	31.645	21.403	30.614	7.098	8.732	6.36	15.271	19.02	9.712	13.305	12.384	10.675	12.68	12.455	38.279	12.593	15.192	14.417	15.712	10.945	12.482	13.361	14.533	11.366	10.123	17.331	16.339	11.368	12.405	8.744	21.395	19.027	8.018	7.07	6.991	7.195	4.26	4.523	5.932	6.763	10.251	11.376	14.306	11.744	14.549	16.728	17.892	14.389	21.455	15.652	12.794	13.403	13.264	11.36	18.866	19.133	17.136	18.33	4.572	5.544	5.005	2.74	3.896	8.289	3.723	5.669	3.574	5.179	11.952	11.066	15.467	10.044	11.604	16.708	17.912	0.309	0.906	23.76	6.635	29.462	41.891	11.81	10.367	10.106	8.06	11.129	7.476	5.543	1.237	6.891	3.531	7.338	13.885	20.909	19.226	11.621	25.447	12.329	20.77	3.323	3.106	8.979	10.73	7.336	6.838	9.898	9.929	11.224	5.289	7.452	4.726	8.218	10.082	5.794	8.743	3.692	11.528	15.5177	7.60483	2.04051
Tln1	ENSMUSG00000028465	ENSMUST00000030187.13, ENSMUST00000123985.1, ENSMUST00000125509.1, ENSMUST00000126078.1, ENSMUST00000127262.1, ENSMUST00000130353.1, ENSMUST00000130670.1, ENSMUST00000134623.1, XM_006537768, XM_006537769, XM_006537770	11	8	3	talin 1	4:43531518-43558384:-1	46.736	52.059	32.075	39.907	38.523	70.247	41.934	46.665	57.697	32.299	43.917	130.544	71.763	252.282	95.054	76.701	107.263	91.398	89.912	121.867	100.903	13.569	32.927	34.866	83.262	23.719	50.228	118.208	53.463	115.926	75.293	113.709	55.122	65.713	84.588	87.38	126.795	127.627	100.02	112.503	114.802	100.74	64.621	62.83	127.612	100.1	75.811	96.636	83.025	74.513	112.134	108.634	46.506	177.31	110.288	93.332	150.474	112.802	309.196	326.37	318.282	62.819	78.158	74.184	46.116	20.221	38.735	28.855	25.988	28.737	137.742	71.092	17.701	15.733	19.311	15.848	19.012	15.878	18.704	42.529	44.065	18.856	79.158	94.092	42.123	140.413	72.902	359.783	424.931	374.965	345.145	204.663	545.034	220.107	249.877	222.388	330.532	360.79	344.443	26.315	162.775	39.347	114.552	110.036	105.429	155.382	141.459	144.503	115.05	137.055	131.896	142.574	106.885	115.232	124.942	75.201	88.76	104.313	169.138	144.682	174.076	164.705	156.485	163.714	166.393	156.822	164.681	167.025	109.343	117.486	128.753	143.517	131.878	120.762	146.997	138.983	155.034	119.424	70.413	153.159	60.292	76.209	63.186	83.095	65.746	79.44	100.697	98.954	52.244	76.713	61.93	38.592	40.484	57.623	61.926	65.812	71.799	120.451	99.211	50.328	78.552	132.007	91.734	60.949	105.498	84.456	142.837	131.481	68.306	85.564	81.983	95.117	135.075	149.217	127.245	133.543	135.346	114.913	120.023	120.396	115.201	81.201	92.082	97.418	127.554	111.851	103.214	107.928	35.492	230.448	168.37	183.067	163.271	136.605	160.066	192.038	143.174	170.866	210.266	201.553	191.462	206.733	198.32	191.994	175.351	10.302	15.922	8.481	9.856	7.274	9.535	11.053	12.985	9.576	8.648	4.473	8.077	5.136	7.547	6.475	6.486	14.237	6.688	15.719	16.282	29.715	4.794	5.4	5.297	17.38	22.595	14.815	24.148	12.189	173.442	187.769	192.414	152.173	165.234	95.809	159.354	116.19	175.344	161.597	158.321	135.377	100.636	136.73	105.152	126.414	220.037	333.062	318.577	69.402	375.938	322.49	184.922	165.14	159.725	139.603	132.845	170.046	172.489	167.501	121.867	158.221	174.764	168.747	25.44	168.165	179.232	51.064	146.852	121.92	101.5	108.938	211.408	242.77	217.954	218.982	189.333	124.143	193.827	105.454	147.66	134.648	148.886	128.967	63.454	69.7	479.732	501.649	492.122	494.806	300.401	386.984	276.155	276.844	298.037	254.042	257.068	298.305	344.13	260.877	302.089	315.371	312.729	311.078	283.076	303.92	255.517	252.287	263.103	251.121	320.618	309.855	298.936	317.946	268.28	255.966	302.014	273.976	254.591	328.466	261.207	43.019	83.717	136.562	150.965	136.575	101.826	111.202	189.553	213.82	177.195	67.633	55.25	58.851	182.392	185.737	148.977	138.661	118.778	133.538	106.206	141.999	13.643	3.315	21.315	20.447	9.366	20.226	58.984	54.31	67.297	94.144	104.646	91.55	49.991	58.365	75.068	84.977	71.565	57.265	125.844	68.994	121.094	135.469	101.283	90.544	83.685	86.009	86.194	88.419	89.795	73.136	82.634	66.338	125.865	107.802	112.56	56.318	55.084	73.755	57.481	63.316	56.523	70.536	53.87	56.466	53.356	77.08	57.659	37.452	67.144	106.296	109.978	177.192	173.556	307.594	381.762	222.455	479.442	753.74	741.572	632.747	626.874	44.89	62.659	39.69	64.626	38.705	90.847	45.137	83.396	73.64	41.148	148.044	154.797	162.863	150.287	140.249	120.354	142.99	66.732	519.927	425.596	386.844	406.54	170.651	87.263	137.079	97.707	117.806	100.801	127.415	155.362	10.846	119.544	162.383	114.797	65.935	309.989	137.331	72.529	303.534	74.85	315.203	25.311	41.672	106.328	94.346	107.447	104.703	48.213	92.673	56.084	80.219	157.219	156.13	81.868	122.655	86.477	95.17	95.582	95.409	136.314	91.5281	1.48932
Tln2	ENSMUSG00000052698	ENSMUST00000039662.8, ENSMUST00000040025.13, ENSMUST00000213584.1, ENSMUST00000214859.1, ENSMUST00000215267.1, ENSMUST00000215593.1, ENSMUST00000215784.1, ENSMUST00000216799.1, ENSMUST00000217550.1, XM_006511438, XM_006511441, XM_011242812, XM_011242813	13	9	4	talin 2	9:67217089-67327683:-1	4.424	2.834	1.698	1.979	0.973	4.45	2.434	2.286	1.918	1.266	0.913	1.531	3.209	4.293	6.095	6.915	24.769	29.713	3.21	6.76	8.426	10.704	3.79	7.925	31.208	12.992	0.794	0.483	0.45	0.402	0.347	0.387	0.54	0.57	0.612	0.329	1.29	1.439	1.591	1.92	1.216	0.423	0.177	0.386	0.277	0.53	0.088	0.405	0.285	0.363	0.269	0.372	0.208	0.2	1.251	0.562	3.283	2.472	0.479	0.574	0.67	0.615	0.476	0.791	0.221	0.075	0.534	0.113	0.123	0.107	0.495	0.519	0.297	0.337	0.179	0.153	0.27	0.261	0.296	0.486	0.79	0.308	0.552	0.375	0.158	0.197	0.463	0.306	3.108	0.341	0.052	7.445	2.501	0.568	0.468	0.265	0.473	0.452	0.503	19.482	34.013	19.658	144.67	114.422	113.048	178.955	150.613	150.074	113.742	105.278	98.192	118.816	93.381	104.18	97.39	77.442	44.138	67.449	42.292	34.826	59.687	58.314	38.863	51.418	56.132	35.15	38.697	56.828	60.467	67.493	48.766	57.602	52.476	59.228	56.747	55.908	73.142	56.355	42.502	62.125	1.201	1.952	0.987	2.058	1.576	2.509	0.565	1.032	16.519	28.171	19.944	9.641	8.466	15.054	10.018	20.961	21.593	65.727	48.855	46.179	54.771	43.758	54.618	35.357	56.981	48.607	42.032	64.976	14.67	8.418	6.32	4.84	31.341	33.246	27.992	27.928	102.671	102.801	100.15	105.811	72.713	51.806	58.022	61.956	54.538	48.392	40.872	45.741	3.699	38.55	31.9	38.785	15.407	16.128	18.462	4.566	4.332	12.558	41.223	35.426	37.336	20.237	14.892	20.03	16.316	1.96	2.145	1.703	2.439	1.604	1.427	4.836	4.666	2.031	4.141	4.173	4.031	2.254	1.708	2.91	4.557	3.786	0.827	2.451	1.582	0.88	0.621	0.602	0.774	3.077	3.292	0.419	1.206	6.63	0.447	0.823	1.923	1.979	2.401	2.389	2.453	4.38	7.789	9.006	7.875	18.361	14.834	17.126	20.079	41.679	4.004	10.03	8.357	15.818	5.301	9.464	2.614	1.614	3.107	2.701	2.32	3.908	9.948	4.133	1.797	3.133	3.388	2.971	3.532	0.91	2.063	22.464	1.452	2.773	0.636	0.823	1.151	1.281	9.666	2.052	0.983	2.522	1.812	0.873	1.323	4.386	2.134	3.618	9.316	9.149	1.274	1.704	1.699	2.498	0.446	1.155	1.458	0.942	1.094	1.483	1.327	1.269	1.026	1.49	1.301	1.276	1.134	1.837	1.491	2.049	1.655	1.943	1.33	1.013	1.367	1.313	1.778	0.987	1.269	1.267	2.185	1.075	1.456	1.483	2.282	1.219	2.127	16.615	14.861	12.149	6.852	2.756	2.138	2.818	4.061	1.498	2.319	1.164	0.764	0.728	2.423	2.372	0.583	0.231	0.823	0.391	14.175	9.595	17.609	13.487	12.806	14.627	11.127	10.835	12.341	20.062	19.692	17.476	22.54	20.864	23.095	13.178	13.125	13.574	14.387	12.917	9.824	9.324	11.982	13.027	12.877	12.702	1.557	1.616	1.37	1.354	0.998	0.739	2.465	1.58	1.76	0.215	0.407	0.131	0.29	0.527	0.089	1.001	1.082	0.447	4.16	1.758	3.612	3.922	3.153	4.604	5.249	14.831	20.616	17.097	8.662	13.508	12.318	10.592	13.654	9.331	9.299	1.326	1.808	0.817	3.788	0.137	0.335	0.42	0.297	0.2	4.001	14.143	13.26	11.629	10.039	4.613	4.59	2.44	0.241	0.894	1.736	0.236	0.073	3.311	1.452	2.979	1.444	2.881	1.166	1.802	0.596	0.072	1.302	0.998	0.296	0.642	2.778	5.99	7.759	0.06	0.03	0.085	0.303	0.289	0.647	1.394	0.524	0.723	0.789	1.139	1.107	0.286	0.31	0.256	1.043	0.565	1.497	0.569	1.115	0.61	14.6007	0.731444	19.9615
Tlnrd1	ENSMUSG00000070462	ENSMUST00000094216.4, NM_030705	2	1	1	talin rod domain containing 1	7:83880495-83884341:-1	3.18	2.894	2.567	4.254	3.643	2.954	5.611	3.02	1.839	1.868	4.085	2.268	6.946	5.329	7.542	7.39	30.842	29.167	14.509	24.598	17.521	1.335	1.189	0.892	16.443	2.243	3.46	3.874	3.243	6.245	4.194	5.281	3.557	4.107	3.251	4.802	7.854	5.292	5.735	7.841	6.728	3.636	1.664	1.594	2.528	1.643	0.794	2.285	1.14	0.848	3.015	3.02	1.944	3.572	4.959	3.601	3.126	3.946	31.322	33.772	34.302	3.328	3.563	4.004	2.745	1.687	1.91	1.573	1.487	0.865	4.311	3.522	0.993	1.109	1.043	0.955	1.427	0.696	1.153	2.236	3.316	1.161	1.539	1.523	2.994	0.309	2.236	12.683	8.621	13.013	4.775	20.278	20.154	31.276	37.162	29.796	37.209	38.714	38.452	3.511	4.584	3.279	5.502	3.176	6.045	9.456	6.274	4.703	25.81	17.44	13.177	9.886	4.321	18.685	19.632	6.235	3.236	6.678	14.215	9.99	16.569	10.308	11.449	14.463	19.914	15.54	8.95	15.338	12.96	11.164	16.153	10.427	13.065	14.757	17.024	13.766	12.915	15.05	7.777	12.199	0.8	3.295	1.306	3.123	2.355	0.831	1.075	0.374	3.012	0.782	1.524	1.281	1.652	3.648	1.947	1.506	27.78	15.347	20.156	24.002	20.929	16.185	22.989	26.639	25.606	24.606	49.282	20.89	4.271	2.682	3.298	3.573	44.065	26.1	26.055	25.282	40.488	38.926	28.595	26.312	23.746	17.527	21.051	17.427	49.528	36.439	34.443	44.044	1.426	57.87	62.042	60.451	42.804	51.33	46.684	49.16	49.537	53.094	9.607	9.106	3.769	5.414	5.738	14.423	14.615	3.714	6.383	5.88	4.553	5.128	5.928	3.667	2.834	3.624	4.374	1.622	3.082	2.352	0.514	4.439	1.081	2.269	1.05	2.082	1.56	2.059	0.606	0.716	0.222	1.816	3.018	0.958	2.375	3.847	26.685	31.394	27.603	32.549	38.848	41.599	37.002	27.879	42.904	32.949	45.748	17.334	35.39	35.716	42.337	21.178	10.092	1.372	14.674	0.229	6.598	11.001	20.732	35.693	22.409	25.6	25.234	20.987	23.169	21.275	22.117	22.458	28.383	23.685	0.928	21.834	17.728	5.573	20.003	7.129	13.107	15.517	18.89	17.595	12.885	21.717	14.648	14.06	9.886	15.775	15.379	13.579	16.734	15.216	12.202	10.39	26.292	30.271	29.337	31.824	30.775	31.736	30.645	27.539	26.559	28.792	27.886	34.391	32.384	21.223	20.069	25.822	27.648	27.637	23.95	40.159	27.05	25.681	33.21	28.671	31.993	30.745	32.648	26.51	25.843	32.055	16.729	26.189	23.308	20.63	25.545	4.02	7.199	18.096	26.74	19.015	24.547	17.838	23.263	17.735	18.512	37.653	28.049	31.374	59.864	63.437	50.636	59.126	73.856	65.282	53.777	50.601	1.989	0.85	10.835	7.176	5.604	6.383	10.532	14.64	17.603	28.826	27.873	42.464	16.85	19.919	23.596	20.265	31.865	15.43	21.654	28.131	23.691	36.795	20.582	41.39	26.543	39.66	32.961	36.281	41.497	33.237	32.274	25.78	20.928	30.337	42.489	40.593	35.336	38.735	42.613	52.609	34.03	51.413	40.354	47.778	4.249	6.557	11.352	6.578	4.25	13.755	7.908	15.72	20.471	26.786	38.441	26.553	38.929	46.183	45.284	38.574	44.239	2.655	2.379	2.141	3.207	3.523	4.17	2.547	2.252	4.952	3.369	3.446	4.919	6.984	1.157	9.864	8.432	11.043	3.609	30.682	7.106	0.722	9.74	11.875	3.58	6.495	6.678	4.53	3.25	4.549	4.149	0.289	2.135	3.34	1.68	1.474	3.701	5.898	2.094	38.856	14.389	32.248	8.588	9.033	0.887	0.828	0.659	0.244	0.272	0.316	0.274	4.234	6.845	0.453	1.157	0.246	0.608	0.587	0.404	3.062	16.7403	2.14983	7.78677
Tlr1	ENSMUSG00000044827	ENSMUST00000059349.5, ENSMUST00000197315.4, ENSMUST00000197886.1, NM_001276445, NM_030682, XM_006503851, XM_006503852, XM_006503856, XM_011240720, XM_030254363	10	3	7	toll-like receptor 1	5:64924682-64933494:-1	12.216	12.057	4.857	1.115	8.491	10.541	9.546	6.219	8.32	2.47	14.44	6.113	10.085	13.541	14.095	36.699	12.348	14.441	45.694	28.968	37.505	42.141	5.573	4.605	14.9	13.461	6.67	6.122	6.334	3.836	11.151	5.752	7.526	9.128	11.825	13.563	9.073	11.687	10.896	13.262	7.91	5.478	5.987	6.214	6.275	4.621	5.188	9.334	3.504	7.142	6.621	19.193	2.535	13.526	9.564	4.351	2.248	14.142	40.515	42.83	37.278	3.721	3.176	7.478	3.29	0.869	3.989	0.489	1.305	0.38	4.252	4.328	0.311	0.22	1.835	0.376	0.544	2.169	2.685	3.577	4.27	2.336	4.998	3.582	4.348	4.871	2.939	21.446	10.385	9.299	0.133	2.139	7.473	19.774	22.326	21.711	12.247	9.991	17.145	16.441	29.199	14.939	1413.53	426.3	1715.92	538.475	1147.48	195.953	380.898	466.31	1160.49	789.528	1292.74	756.906	1323.9	2621.53	2786.38	2325.18	49.433	50.717	78.061	73.615	66.199	79.983	87.331	48.25	51.77	58.565	57.637	57.308	44.243	66.18	58.53	57.888	45.375	55.463	59.956	51.395	47.669	58.93	19.779	32.379	20.908	34.529	16.087	23.552	15.221	23.894	21.461	11.499	12.676	18.562	13.556	19.266	13.229	15.399	42.845	68.571	63.631	69.223	102.648	92.461	84.313	55.359	82.905	65.827	54.311	89.895	4.285	2.572	4.279	2.33	81.278	66.647	59.605	76.297	57.25	52.204	53.348	54.817	30.609	24.122	27.688	33.813	71.584	54.893	48.158	58.357	34.054	32.853	36.972	34.044	52.243	58.2	45.872	41.702	40.056	36.472	104.338	56.836	53.666	196.458	166.266	114.673	140.482	0.086	0.068	0	0	0.638	0.22	13.627	12.237	10.249	11.44	4.896	15.725	7.549	2.878	11.807	5.042	8.393	4.263	6.054	6.449	4.089	1.406	2.313	0.986	4.75	8.732	8.081	9.305	12.383	85.571	85.261	90.303	115.26	81.245	66.122	98.876	60.47	59.082	60.058	58.105	43.504	64.685	81.233	69.992	38.987	88.79	42.35	15.141	23.021	28.324	18.111	136.205	95.719	121.826	130.462	109.334	142.754	142.656	140.566	90.379	135.354	102.785	129.202	28.709	44.497	81.741	12.09	60.092	9.404	11.943	11.164	20.893	24.863	18.556	34.422	17.439	74.45	29.023	75.758	90.291	109.88	111.937	103.789	43.951	58.604	65.15	53.554	59.735	45.643	180.806	177.009	170.719	201.642	178.311	77.992	110.989	109.45	78.222	125.047	116.72	124.735	97.73	104.258	111.34	63.027	58.619	54.562	65.615	60.216	106.639	120.255	83.843	72.196	55.718	48.677	54.16	97.841	64.731	89.456	111.741	9.396	7.027	37.806	40.06	33.942	49.059	58.699	104.058	59.647	103.121	16.686	17.022	3.567	1.522	6.014	13.846	15.43	7.225	2.348	128.137	11.735	1713.72	961.552	67.654	37.042	96.673	76.785	23.558	27.41	27.021	46.266	45.139	39.918	44.268	43.028	43.67	47.373	48.572	29.731	56.725	52.776	56.083	49.56	46.746	60.839	61.295	58.379	58.927	56.486	54.259	50.331	52.683	51.198	62.53	71.44	59.286	0.911	0.235	1.059	0	0.475	0.261	0.24	0.621	0.62	41.974	10.457	14.143	5.947	1.649	18.118	25.962	12.058	13.282	12.499	11.234	8.54	7.613	10.799	10.859	16.423	18.538	0.319	2.666	0	0.461	1.706	2.417	0.426	2.068	0	0	26.173	47.121	23.874	34.068	49.702	48.957	49.96	0.638	31.28	10.426	45.864	52.944	36.836	18.687	19.747	14.983	24.215	13.314	9.539	12.925	1.605	8.441	16.177	3.283	6.768	35.956	38.2	19.357	12.608	12.427	18.982	1.91	0.982	11.98	11.358	16.663	70.106	80.34	70.158	96.072	3.318	4.537	7.937	32.803	41.173	41.78	68.324	33.782	70.938	86.1567	36.8978	2.33501
Tlr11	ENSMUSG00000051969	ENSMUST00000063570.6, ENSMUST00000185091.1	2	2	0	toll-like receptor 11	14:50357914-50363663:1	3.272	0.852	1.128	2.302	1.335	0	0	0.475	1.177	0.641	0.104	0.963	0.444	0.929	1.233	1.303	1.173	1.914	2.92	1.005	2.539	1.196	0.09	0.442	1.179	1.387	0.551	0.36	0.423	0	0.765	0.121	0.718	0.747	1.407	1.18	0.167	0.099	0.631	0	0.143	1.905	0.342	0.53	1.436	1.11	0.082	0.471	0.181	0.483	1.268	0	0	0.154	0.284	0	0	2.476	4.689	3.551	2.42	0.253	0.16	0.319	0	0	0	0.053	0	0	0.424	0.236	0	0	0	0	0.028	0.04	0.03	0.201	0	0	1.005	0.632	0.247	2.26	0.505	1.261	0.199	2.396	0	0	0	1.864	2.258	1.647	1.232	2.166	1.541	1.878	0.29	0.542	0.12	0.065	1.146	0	0.14	0	0.556	0.747	0.491	1.067	0.624	0	1.067	1.591	0.792	0.578	0.994	0.659	0.729	0.292	0.28	0.619	0.604	0.436	0.445	0.843	0.272	0.788	0.154	0.419	0.633	0.628	0.388	0.377	0.316	0.604	0.083	0.314	0	0	0	0	0	0	0	0	0	0.247	0.158	0	0.708	1.038	1.115	0	0.235	0	0	0	0	0	0.06	0	0	0	0.472	0.815	0.086	0	0.247	0.183	3.627	4.703	2.282	1.495	1.499	1.103	1.182	1.455	0.386	0.3	0.371	0.959	1.627	1.488	0.659	2.281	1.099	1.928	1.856	1.866	3.109	2.109	2.039	7.843	5.014	4.426	4.98	3.497	3.142	4.522	2.895	4.084	2.292	0	0	0	0	0.025	0.162	0.084	0	0.149	0.056	0	0	0	0	0.041	0.137	0	0	0.143	0.245	0.413	0.017	0.032	0	0.455	0.462	0.292	0.266	0.05	7.455	10.639	13.454	10.418	4.831	3.071	2.759	5.261	8.055	10.158	12.731	2.863	6.781	7.36	7.987	3.071	0	27.84	0.792	0	0	1.305	6.385	5.096	7.269	6.856	5.031	6.459	6.291	7.878	4.152	5.93	5.624	6.153	2.437	8.484	8.068	1.683	7.801	2.7	9.528	14.599	1.141	0.495	0.912	2.618	1.465	2.56	2.267	1.687	3	2.554	2.321	4.309	1.57	1.818	3.926	4.939	3.98	14.223	1.323	1.936	1.396	2.389	2.427	1.199	2.961	2.467	1.75	1.793	2.714	3.443	3.739	4.775	4.912	4.227	5.723	4.565	4.883	4.008	3.618	7.274	6.521	6.064	3.974	2.983	1.179	1.197	3.301	1.553	2.867	0	0	0.598	3.026	1.596	0.643	1.392	0.785	2.965	0	0.649	0	0	0.145	0.236	0.292	0.258	0.068	0	0.181	0.278	3.19	1.618	2.004	2.41	2.135	2.361	0.292	0.212	0.422	0.551	0.563	0.91	0.434	0.698	0.204	1.88	0.825	0	0.642	0.655	0.865	0.613	0.786	1.128	0.997	0.69	0.493	0.6	0.466	0.421	0.53	0.519	0.448	0.261	0.457	0	0.034	0.045	0.04	0	0.033	0.032	0	0	0.877	0.495	0.288	0.105	0	4.617	2.156	0.412	0.252	0.706	0.281	0	0.646	0.267	0	0.158	0.23	0.139	0.385	0.348	0.185	0.306	0.747	0.369	0.827	1.071	0.258	2.66	4.088	1.97	2.84	7.779	5.554	10.426	0	0	1.4	2.176	4.999	1.643	1.765	1.05	0.662	1.182	0.39	0.507	0	0	0.555	1.539	0	0	1.999	3.305	1.604	4.165	3.783	4.052	3.97	4.196	148.26	66.552	84.035	12.451	34.956	21.101	32.166	83.869	146.171	194.409	2.543	5.56	4.224	26.683	11.12	25.495	1.69583	50.4312	0.0336266
Tlr12/384059	384059	NM_205823	1	0	1	toll-like receptor 12	4:210912-214085:-1	0	0	0	0	0	0	0	0	0	0	0	0	0.245	0	0.453	0.396	0	0.244	0.483	0	0	0.145	0	0.467	1.872	0.086	0.073	0	0	0	0	0	0	0	0	0	0	0	0	0	0	0	0	0	0	0	0	0	0	0	0	0	0	0	0	0	0	0	0.209	0	0.565	0	0	0	0	0	0	0	0	0	0	0	0	0	0	0	0	0	0	0	0	0	0	0	0	0	0	0	0	0	9.125	0	0	1.048	0.55	1.144	1	0	0.22	0	0	0.295	0.495	1.955	1.556	0.987	0.306	0.022	0	0.552	1.808	0	0	1.096	1.625	0.174	2.343	1.145	8.447	4.729	10.626	6.79	7.794	7.822	0	3.429	0.38	0	6.419	7.996	8.73	13.137	8.087	9.756	9.281	1.46	8.59	11.401	7.173	6.012	0	0	0	0	0	0	0	0	0	0	0	0	0	0	0	0	0.841	2.339	4.852	0.345	0	0	1.537	0.854	4.578	7.76	7.275	1.28	0	0	0	0	8.525	4.344	6.691	5.726	1.766	3.574	1.857	2.065	30.727	16.203	20.721	29.921	11.232	9.259	8.254	19.95	0	0	0	0	2.837	0	0	0	2.759	1.919	0.434	1.245	0	5.427	6.129	5.77	8.98	0	0	0	0	0	0	0	0	0	0	0	0	0	0	0	0	0	0	0	0	0	0	0	0	0	0	0	0	0	49.351	69.062	69.748	113.577	200.927	124.26	168.406	105.504	19.236	24.407	21.952	14.297	30.059	32.774	36.904	14.513	0	0	0	0	0	0	0	0	0	0	0	0	0	0	0	0	0	0	0	0.721	0	1.635	0	0	0	0.14	0	0	2.049	0	0	4.979	0	3.577	7.189	3.833	7.126	6.722	2.827	7.386	0.095	0	0.087	0.302	1.685	1.277	2.571	5.608	5.094	5.809	10.5	17.521	18.195	35.348	40.224	45.755	45.38	48.486	48.727	40.68	33.233	25.341	49.099	45.441	70.719	68.394	53.918	54.127	23.227	36.118	14.047	47.18	25.217	31.38	61.673	0.118	0	0.317	1.653	1.055	2.38	4.084	0	0	0	0	0	0	0	0	0.08	0	0	0	0.596	0	0.046	0.494	0	0	0.188	0.62	0.809	0.255	0.608	1.124	0	3.584	2.049	1.466	0	5.297	1.897	0	0.901	1.74	2.254	4.83	3.243	2.731	2.83	5.339	14.636	13.308	8.446	14.328	9.197	10.216	21.24	12.766	11.07	0	0	0	0	0	0	0	0	0	2.624	0	0	0.563	0	1.874	1.237	0	0	0	0.063	0	0	0	0	0.062	0	0	0	0	0	0	0	0	0	0	0	0.154	0.232	0	0	0	0	0.828	0	0	0	0	0	0	0	0	0	0	0	0	0	0	0	0	0	0	0	1.174	0.98	0.099	0.037	0.162	0	0	20.17	11.936	10.143	0	1.596	2.818	6.693	9.627	21.316	25.125	0.41	0	0	3.877	0	2.931	6.16567	6.48011	0.951477
Tlr12/ENSMUSG00000062545	ENSMUSG00000062545	ENSMUST00000074829.3, ENSMUST00000133382.1	2	2	0	toll-like receptor 12	4:128615443-128618619:-1	1.684	0.936	1.805	0	0.575	1.294	1.14	1.361	0.874	0.045	1.738	0	0.947	0.441	0	0	0.155	0	0.807	0.728	1.465	0.496	0.192	0.238	3.636	2.909	0	0	0	0	0.078	0	0	0	0.125	0	0.189	0.307	0	0	0	0.669	0.154	0	0	0	0.301	0	0	0.507	0.231	0	0	0	0	0	0	0	0.324	0.213	0.067	0.073	0.12	0	0.116	0.915	0	1.3	0.426	1.166	0	0.066	0.814	0.517	0.486	0.875	0.628	0.136	0.372	0	0.412	0.638	2.512	0	0.139	0	0.064	8.525	0.713	2.458	0	2.499	2.499	2.446	1.666	3.906	1.182	0.976	1.146	3.878	10.007	8.312	1.432	1.625	4.73	4.14	0.893	1.199	1.381	3.165	1.572	2.415	3.347	2.821	1.479	2.161	0.61	2.042	18.141	16.593	26.218	30.136	14.942	31.557	40.684	23.662	23.281	34.779	25.269	23.258	22.24	38.156	25.348	28.72	22.924	25.841	30.149	24.712	25.428	33.929	0.491	1.658	1.09	1.457	2.132	0.887	0.385	1.895	9.898	10.258	16.371	7.015	9.021	17.749	5.947	17.041	2.438	5.502	3.58	5.546	7.284	4.498	5.783	2.422	7.067	4.46	20.214	10.025	2.234	0.132	0.755	0.247	14.951	8.577	9.469	15.908	4.284	2.219	1.658	3.696	21.613	12.195	21.028	22.249	10.956	9.315	10.747	14.29	0.701	2.132	2.077	2.517	7.508	10.392	8.8	6.99	8.044	9.13	3.783	1.133	3.627	18.776	17.307	23.129	19.66	2.562	2.74	2.221	1.728	2.417	1.062	3.991	19.55	7.978	4.754	2.1	2.107	1.07	16.635	0.976	1.964	3.309	11.008	16.151	37.069	54.583	8.287	16.321	1.662	17.73	23.542	39.356	27.52	3.455	63.071	127.36	69.465	110.166	220.281	147.484	193.55	226.322	15.16	16.969	14.072	15.023	38.868	25.152	35.003	29.877	88.456	133.309	41.552	17.926	8.697	2.17	166.583	171.148	153.835	173.742	241.963	285.308	275.046	291.009	272.587	299.069	275.397	300.386	1.606	7.561	13.655	7.35	20.479	1.851	0.642	1.65	1.238	1.317	2.149	2.663	0.617	11.785	3.888	25.389	19.943	25.293	23.196	48.481	14.906	14.434	0	0.146	0.677	0	0.795	0.44	1.582	4.059	1.59	4.007	7.821	13.988	7.072	15.405	26.633	18.017	19.563	32.746	25.255	16.921	14.816	15.872	32.98	34.468	35.482	47.657	29.25	28.171	12.201	9.773	9.623	11.322	18.989	13.937	30.394	0	1.211	1.61	0.998	0	7.998	5.707	0	0.752	0	0	0	0	0	0	0	0.532	0	0	0.338	0.26	0.992	0.937	1.879	1.472	2.451	0	0	0	0	1.131	2.424	0	0.762	0.566	1.985	0	2.044	0	2.763	1.205	5.354	1.65	2.78	3.29	5.129	3.639	4.12	7.211	7.75	10.69	13.367	7.726	10.452	13.313	14.229	0	0	0	0	0	0	0	0	0	64.876	35.318	43.069	14.553	2.614	34.981	26.149	0.772	4.018	0.488	0	0	0	0	0	0	0	0.301	1.239	0.575	1.671	1.266	3.614	0.4	1.845	2.004	1.125	0	0	0.611	0	0.82	0	1.84	5.459	0.136	2.598	70.685	7.097	2.825	0.329	0	0	0.191	0.218	1.226	0.528	0.01	1.788	1.239	0	0	7.145	6.536	8.249	0	0	0.817	4.408	5.657	66.24	44.728	49.784	1.757	4.757	17.623	37.157	52.487	62.961	84.198	0	0.133	0.963	10.446	6.435	6.529	16.5346	25.3479	0.652304
Tlr13	ENSMUSG00000033777	ENSMUST00000040065.3, ENSMUST00000139380.2, NM_205820	3	2	1	toll-like receptor 13	X:106143275-106160493:1	2.322	1.319	1.675	1.879	6.037	15.829	9.699	3.075	13.172	5.039	12.438	17.565	5.589	5.7	7.397	7.045	23.787	16.577	18.803	32.27	31.798	7.39	5.52	4.637	35.394	11.703	18.666	29.647	27.833	31.313	35.362	47.926	19.584	19.113	16.952	13.55	35.556	31.792	13.184	24.61	18.452	22.846	23.054	17.873	35.901	33.477	24.689	34.331	21.511	23.468	28.587	22.531	10.098	21.276	17.912	28.334	34.727	14.626	167.358	182.382	214.313	22.649	26.835	24.839	18.873	0.136	19.09	0.705	0.442	0.238	15.9	17.858	0.151	0.209	0.101	0.116	0.195	0.157	0.256	15.235	9.506	0.217	32.15	32.108	14.293	21.795	31.148	62.974	91.834	15.119	67.277	91.733	48.975	26.477	28.772	34	60.168	49.391	82.863	25.015	59.185	22.451	42.844	42.51	48.025	53.658	27.61	50.89	61.568	57.266	56.188	51.309	48.442	55.047	48.343	47.79	47.623	64.296	82.43	93.028	117.438	127.686	115.315	126.221	123.14	103.573	105.514	108.935	154.17	199.273	168.259	175.053	160.647	162.507	171.6	164.925	205.88	180.375	124.345	211.107	51.702	69.093	52.956	60.469	37.565	58.194	24.153	63.265	31.552	25.809	27.259	28.65	23.61	30.508	32.552	32.736	33.02	97.956	76.145	49.154	76.87	60.523	80.012	58.907	86.689	79.192	62.65	77.119	7.947	3.79	5.219	4.114	123.68	114.076	93.269	109.969	120.027	92.071	95.224	118.037	155.642	90.121	98.32	135.406	178.725	131.743	118.333	126.302	38.929	84.121	89.471	71.526	83.095	85.478	66.514	59.862	58.311	54.167	52.313	58.925	60.129	81.487	67.531	92.593	94.502	0.762	0.157	0.863	0.347	0.387	0.169	0.813	5.042	1.559	0.787	0.576	0.931	1.127	2.83	0.442	0.676	0.548	1.204	3.894	5.792	10.182	1.227	3.059	1.859	6.345	5.49	8.549	6.505	1.756	51.78	84.841	69.745	83.794	104.435	79.805	101.761	114.053	87.915	103.033	92.729	48.123	115.448	159.403	123.893	73.223	109.856	160.309	116.817	90.605	98.694	45.818	103.079	70.645	92.425	88.527	84.951	132.886	156.488	122.396	84.762	148.453	101.968	122.336	52.64	53.385	91.053	8.719	66.082	11.371	15.981	16.029	101.454	86.359	79.836	118.611	79.134	84.853	114.51	50.287	65.148	78.207	77.926	60.364	34.758	46.105	264.125	232.912	227.112	304.469	198.135	187.859	147.927	132.704	125.903	113.684	68.526	94.856	92.899	117.301	132.165	119.435	112.55	109.433	112.617	74.955	89.802	115.078	64.732	67.352	112.079	106.076	92.878	102.816	90.639	49.114	109.983	104.142	104.611	124.014	131.696	3.388	7.944	23.675	26.871	22.025	33.68	49.343	150.665	119.355	167.893	39.979	29.89	30.838	18.876	16.119	27.753	27.265	9.358	10.801	18.726	19.378	11.198	3.91	40.04	17.558	25.015	25.663	19.713	20.807	24.259	59.236	59.71	63.319	53.745	51.831	51.891	48.851	43.649	40.474	49.914	52.394	57.691	54.559	59.837	47.899	56.849	48.985	55.46	56.718	49.116	45.74	44.683	50.324	58.205	60.867	53.618	39.915	41.27	44.995	42.272	45.762	45.454	44.46	44.79	42.683	14.436	21.579	22.608	10.899	8.637	16.858	17.341	17.999	25.39	134.795	136.536	93.603	154.482	55.06	52.867	46.102	46.364	1.191	0.897	0.404	1.725	1.073	1.641	1.822	0.961	1.072	0.301	41.557	34.23	22.957	37.439	29.916	42.505	29.365	74.005	89.591	33.713	55.492	74.057	30.261	17.513	27.575	17.675	27.685	22.935	24.301	30.771	4.007	13.453	19.141	25.819	28.571	35.634	34.799	14.931	165.538	89.754	202.248	3.68	4.244	43.692	35.951	40.17	66.554	63.625	32.39	49.358	16.6	30.409	51.7	16.611	21.973	24.435	55.382	22.355	50.213	57.4811	34.9634	1.64403
Tlr2	ENSMUSG00000027995	ENSMUST00000029623.10, NM_011905, XM_006501460, XM_030252611	4	1	3	toll-like receptor 2	3:83836272-83841423:-1	29.904	24.256	16.927	10.2	19.952	28.368	15.527	10.968	14.664	10.765	23.626	13.464	14.88	20.883	20.709	62.387	113.778	114.489	123.603	136.412	121.463	18.68	28.655	71.287	131.776	39.817	5.673	4.227	9.217	9.256	3.807	9.467	5.362	7.827	3.576	3.547	9.876	4.758	10.859	9.969	6.001	12.423	7.382	10.587	5.453	8.745	9.019	10.232	3.609	3.509	14.761	3.743	0.24	9.229	5.837	1.301	3.824	6.686	55.775	60.875	64.826	22.196	19.137	20.103	13.484	2.69	11.162	2.144	4.05	3.218	8.861	7.662	1.508	1.715	1.41	1.577	1.545	1.311	2.103	6.443	7.075	2.118	16.63	9.092	6.516	26.876	17.026	49.856	50.909	4.459	26.474	32.503	9.846	24.706	30.979	31.956	42.421	44.736	54.437	19.093	53.009	20.648	88.184	78.739	74.554	94.519	73.738	87.574	125.599	132.859	89.621	124.579	100.776	91.973	101.653	65.598	71.833	100.18	170.694	185.264	100.82	112.833	204.086	126.715	115.044	190.545	193.781	146.973	122.366	135.96	129.701	134.502	147.704	140.271	115.41	126.316	136.995	117.71	127.93	130.469	105.86	229.752	147.415	315.312	84.222	129.525	51.444	120.04	54.032	30.186	29.544	57.924	43.498	51.913	65.158	33.039	71.224	112.661	99.031	98.052	134.964	99.406	92.386	87.323	130.784	137.614	177.124	102.098	28.271	29.635	44.627	23.78	352.197	298.476	431.04	364.338	283.542	256.421	312.301	291.662	202.973	159.377	175.01	170.896	436.309	469.687	438.26	384.76	272.43	123.208	132.954	122.969	153.874	163.302	146.579	109.796	112.926	108.639	150.33	130.181	121.193	227.183	184.142	225.693	212.353	0.433	1.017	0.967	0.689	0.836	1.628	1.658	2.513	1.75	2.412	0.789	2.527	3.095	0.385	1.398	1.379	1.459	1.188	1.035	1.933	1.154	0.782	0.506	0.318	3.771	2.917	0.93	2.472	3.888	31.061	32.944	47.762	48.589	46.209	68.145	51.841	28.068	163.433	140.889	126.073	53.737	207.116	217.581	196.538	89.529	6.072	71.94	14.05	37.456	22.434	10.865	45.034	42.86	45.368	49.439	21.552	23.98	31.262	27.912	20.396	22.465	21.19	16.527	81.288	127.374	178.236	41.136	153.682	73.623	209.285	221.138	170.652	214.881	226.279	184.79	282.795	377.347	397.125	152.875	204.085	198.302	189.99	176.731	270.612	350.672	107.619	118.688	122.526	85.132	47.145	61.23	36.832	40.453	28.355	35.06	61.497	36.201	40.142	69.761	68.725	90.913	90.702	72.171	73.819	78.97	56.33	55.53	87.05	69.572	56.383	51.477	56.288	63.153	64.978	81.051	97.793	106.526	103.696	87.302	92.392	41.069	48.837	60.283	65.992	74.566	209.443	193.295	188.875	181.573	240.013	602.231	526.379	593.734	678.473	779.166	354.473	248.949	833.219	643.824	656.646	602.726	5.126	0.974	15.084	11.652	9.425	12.691	139.85	136.945	129.763	246.869	253.803	265.046	263.303	253.53	256.159	212.847	201.239	165.392	204.355	200.273	237.781	241.345	256.055	236.939	239.208	238.939	302.104	297.161	289.325	215.635	204.835	224.411	259.159	240.996	241.66	365.611	385.176	379.203	352.691	392.083	367.792	398.475	365.828	411.892	34.835	37.055	41.403	22.124	12.51	30.58	44.81	43.621	46.009	48.044	54.468	45.552	56.97	38.162	28.837	42.963	49.308	23.465	20.424	17.457	12.095	14.672	10.885	22.207	11.818	10.761	10.617	205.874	178.209	195.862	191.191	217.647	288.917	230.136	34.527	17.272	8.258	37.441	51.223	9.563	5.199	9	5.423	6.742	10.182	11.312	2.682	0.96	8.405	3.124	5.131	0	35.293	33.749	14.491	113.301	52.452	71.396	3.607	5.11	23.37	15.443	17.041	113.398	47.319	56.347	39.094	19.88	30.854	30.331	81.498	53.901	93.736	205.188	110.111	118.182	106.368	59.1339	1.79877
Tlr3	ENSMUSG00000031639	ENSMUST00000034056.11, ENSMUST00000167106.2, ENSMUST00000209269.1, ENSMUST00000209651.1, ENSMUST00000209772.1, ENSMUST00000210013.1, ENSMUST00000210354.1, ENSMUST00000210996.1, ENSMUST00000211370.1, XM_006509279, XM_006509281	11	9	2	toll-like receptor 3	8:45395770-45410443:-1	1.746	0.421	2.143	9.979	4.384	5.557	1.541	5.993	7.414	2.648	1.905	1.746	2.955	4.496	5.864	6.289	8.706	11.44	5.773	4.605	10.167	13.645	2.681	7.836	9.158	9.72	0.132	0.705	1.014	0.928	0.085	1.536	0.144	2.946	0.07	0.152	0.807	0.45	1.198	2.586	2.005	0.579	0.236	0	0.222	1.771	0.484	1.274	0.493	0.639	0.08	0.233	0.091	0.566	0.319	0.343	0	0.832	3.554	3.772	4.13	0.226	0.195	0.066	0	0.071	0.157	0.131	0.463	0.064	0.115	4.086	0.193	0	0.231	0.061	0.068	0.662	0	0.138	0.146	0	0.473	0.499	0.151	1.076	0.204	16.439	2.803	2.892	20.921	15.068	12.785	1.416	3.008	4.198	1.837	1.553	2.865	27.462	69.021	23.382	8.582	15.835	12.837	9.153	7.618	8.957	17.76	14.509	11.862	9.547	21.61	11.078	13.332	18.268	15.946	18.254	73.424	81.024	96.13	94.338	85.62	114.241	122.548	85.771	83.329	97.509	81.378	89.645	87.715	89.629	93.709	85.008	81.459	96.906	101.226	74.671	58.552	86.334	6.092	14.447	3.53	6.444	3.307	16.081	3.043	11.197	14.588	22.448	31.57	7.459	10.918	24.987	12.946	31.317	16.52	25.285	24.892	17.514	47.444	37.304	27.913	17.94	27.961	37.308	14.154	32.288	26.687	6.537	5.289	4.719	26.679	16.101	25.523	22.588	27.847	9.126	18.883	17.609	67.809	46.256	41.677	81.158	17.668	17.116	17.52	14.746	3.922	12.289	12.511	21.484	25.267	13.06	14.982	15.587	17.064	10.835	25.809	16.127	14.066	20.006	20.571	20.024	11.427	0	0.589	0.42	0.416	0.551	0.041	0.2	3.379	1.511	2.543	0.616	1.343	1.117	0.176	2.841	1.929	0.35	0.611	1.976	2.688	2.215	0.428	0.327	0.04	1.103	1.137	1.53	1.908	2.786	9.411	9.808	9.933	12.335	15.605	12.516	13.036	19.789	13.916	11.475	10.816	8.037	15.666	19.334	14.168	12.147	0.366	14.453	8.365	0	76.305	6.225	15.709	11.736	16.568	18.872	18.258	17.009	19.575	15.221	7.335	17.418	18.728	19.198	21.609	11.375	28.268	6.709	21.588	6.901	5.543	8.258	3.298	2.769	2.255	3.827	4.909	12.432	9.89	16.633	16.39	29.662	24.512	24.856	25.492	18.36	3.653	4.491	3.633	6.195	4.614	7.005	7.97	10.833	13.344	12.268	15.09	17.959	17.243	23.536	30.311	28.221	25.714	28.172	25.619	19.794	33.947	32.963	30.241	31.546	37.957	32.719	36.875	32.69	30.766	20.723	20.309	23.077	34.508	19.945	25.952	0.239	0.974	4.086	11.318	7.253	10.502	6.447	1.382	1.342	0	13.39	5.647	14.872	4.761	6.49	6.85	8.006	5.522	7.028	5.239	6.297	16.426	7.188	37.552	24.222	23.665	31.747	5.665	5.542	5.406	5.014	8.438	12.516	4.768	7.203	6.696	8.543	13.115	3.672	4.615	4.793	7.514	8.623	9.861	4.281	4.296	4.432	5.761	6.385	4.571	10.48	8.541	4.17	5.107	5.608	8.93	3.228	3.473	3.486	3.72	4.659	3.338	5.031	4.728	6.091	5.13	5.343	13.086	3.507	1.721	15.228	17.44	8.26	7.183	9.249	9.749	7.895	10.922	6.112	7.189	4.254	5.154	1.051	0.637	0.242	0.422	0.175	1.384	0.311	0.255	1.344	5.58	8.324	15.287	15.278	14.123	4.773	5.21	4.543	0	20.608	7.741	15.811	77.624	6.564	1.246	4.879	0.974	2.125	3.236	6.196	0.789	0.096	0.451	0.347	0	0	20.314	17.557	13.522	2.455	0.877	2.159	11.606	13.214	194.226	53.655	83.117	3.288	6.977	1.998	6.006	51.429	109.153	148.428	1.926	1.681	2.286	2.899	2.543	3.409	14.3511	38.7689	0.37017
Tlr4	ENSMUSG00000039005	ENSMUST00000048096.11, ENSMUST00000107365.2, ENSMUST00000143580.1, ENSMUST00000147008.1	4	4	0	toll-like receptor 4	4:66827584-66930284:1	8.674	7.916	4.042	12.631	5.344	5.545	5.548	9.172	3.874	4.821	6.139	7.037	11.553	13.273	12.007	28.905	67.505	62.105	24.379	51.893	45.85	12.621	4.967	6.47	23.275	10.708	0.686	0.513	0.938	1.405	1.094	1.578	1.225	0.637	1.308	1.355	2.204	2.296	0.651	1.666	0.485	0.862	0.9	0.853	1.916	3.294	1.461	1.569	1.092	1.765	1.353	0.549	0.049	1.599	1.352	0.544	1.576	2.259	16.097	16.03	11.63	1.45	1.079	2.124	0.963	0	1.509	0.04	0.445	0	0.95	1.425	0.172	0.318	0.349	0.066	0.062	0.564	0.448	0.963	1.345	0.623	2.698	2.238	0.996	1.801	2.241	138.995	84.503	15.092	196.305	229.777	68.845	17.173	17.128	30.373	9.628	9.562	13.326	19.49	31.459	15.469	71.987	48.363	46.629	81.248	54.477	78.402	69.285	73.747	67.532	77.318	65.422	69.569	57.211	60.939	44.727	53.799	47.978	48.622	60.104	53.173	56.687	59.059	57.031	41.573	43.83	47.256	86.28	80.054	93.985	95.603	93.478	87.651	111.576	95.404	81.742	94.906	63.109	84.316	2.841	4.396	2.864	3.416	5.53	4.455	3.826	5.034	9.564	12.824	9.263	9.858	7.387	10.85	7.156	6.995	16.928	51.727	52.59	35.695	63.767	54.533	53.383	30.904	58.607	62.686	67.258	55.35	7.335	4.448	3.389	3.591	96.795	98.022	84.383	89.387	141.591	99.514	89.991	93.802	76.032	44.571	57.157	65.731	95.787	85.102	74.526	65.946	29.783	87.853	89.624	88.616	72.675	73.037	65.461	51.68	44.876	48.803	96.35	69.927	74.739	82.381	73.631	60.24	74.263	0.583	0.797	0.948	0.623	0.355	0.823	1.923	2.053	2.176	1.236	0.636	1.907	1.005	0.726	1.674	0.442	0.95	0.659	1.194	0.794	1.714	0.574	0.266	0.15	1.001	2.488	1.036	1.239	2.148	24.882	30.802	33.767	45.116	50.38	37.024	45.566	30.791	88.453	60.709	64.649	27.034	90.864	92.648	87.415	43.671	31.802	127.627	41.785	44.021	32.337	26.94	15.4	14.749	17.194	16.492	16.963	17.774	21.58	18.257	8.266	17.593	21.967	17.883	40.884	29.479	51.404	6.155	35.941	4.121	7.003	10.889	24.978	16.743	10.18	23.645	17.861	43.068	37.606	47.99	65.061	66.664	74.29	57.625	20.549	26.936	41.871	23.685	30.125	33.934	44.897	34.684	38.365	30.617	27.517	30.964	40.173	38.614	44.315	40.588	56.028	68.632	65.707	55.829	50.648	42.291	39.337	37.586	64.966	71.749	88.146	84.278	79.414	86.858	70.079	73.358	78.618	89.42	92.709	81.137	85.993	3.875	3.069	41.948	52.894	44.734	44.719	29.001	15.942	9.569	4.511	61.901	54.816	55.431	62.696	54.607	37.691	31.896	68.674	84.408	59.157	71.311	34.349	20.104	63.659	47.335	43.178	52.773	31.206	21.656	24.669	48.313	51.421	44.401	46.009	43.686	54.632	42.267	39.571	44.509	31.698	34.402	44.638	49.135	46.909	38.576	47.657	48.253	26.404	28.997	33.029	32.027	30.381	58.065	44.169	35.854	35.763	40.902	59.931	46.02	43.926	35.615	38.141	38.635	61.544	38.106	13.825	10.03	12.057	6.149	5.005	16.757	15.107	22.857	36.752	70.673	48.191	50.05	50.536	19.609	14.027	17.523	18.615	1.953	0.873	0.528	0.254	0.105	1.613	0.473	0.461	0.462	0.371	77.878	69.795	40.487	63.462	46.219	47.476	33.34	92.089	132.961	35.044	229.276	105.488	47.323	0.433	1.289	1.161	1.721	0.916	1.708	0.682	0.314	0.136	2.286	0.107	0.244	71.456	62.159	26.07	9.277	6.759	12.391	0.16	0.217	3.376	1.161	1.704	2.707	2.997	1.544	4.699	1.439	2.664	3.714	1.491	1.054	1.188	2.321	0.782	3.739	35.2338	2.05317	17.1607
Tlr5	ENSMUSG00000079164	ENSMUST00000110997.6, ENSMUST00000191820.1, ENSMUST00000193539.5, ENSMUST00000193687.5, ENSMUST00000195614.1, XM_017321697, XM_017321698, XM_017321699, XM_017321700, XM_017321701, XM_017321702, XM_017321703, XM_017321704	13	5	8	toll-like receptor 5	1:182956067-182976038:1	4.502	6.422	5.079	12.284	1.598	7.049	9.435	7.992	3.2	6.696	7.011	1.823	2.3	8.199	10.303	26.942	53.367	41.451	18.994	36.178	38.998	2.063	1.4	1.443	7.853	3.059	0	0	0.054	0	0.592	0	1.87	0	0.143	0.506	0	0	0.677	0	0	0	1.36	0	0	0	0.12	0	0.077	0	0	0	0	0.161	0	0	0	0	6.232	9.877	8.932	0.067	0.664	0.602	0.703	0	0.714	0.046	0	0	0.449	1.456	0	0	0.091	0	0.036	0	0	1.082	0	0.35	0	0.08	0.535	0	0	0	0.111	0.256	0	0	0	1.164	0.837	1.166	2.281	2.22	3.3	9.177	14.44	4.372	23.467	8.209	24.29	19.175	21.374	20.398	28.584	24.448	28.428	31.9	26.299	25.789	31.277	25.504	9.552	11.299	21.107	20.658	26.637	28.567	22.847	27.949	26.141	18.234	15.334	18.752	14.817	15.54	11.756	18.371	14.709	18.458	13.875	13.038	21.859	12.537	10.47	20.983	0.368	0.468	1.216	0.164	0.796	4.412	0.175	0	0.464	3.9	1.622	3.103	0.978	2.633	0.596	3.917	6.802	8.342	5.935	2.974	11.223	7.312	10.594	5.245	8.74	6.756	0.366	8.547	1.482	0.53	0.494	1.338	8.58	20.293	15.549	13.754	29.636	28.537	25.931	26.314	15.722	10.293	13.56	11.364	8.514	7.127	7.57	5.777	9.294	38.914	41.955	36.27	25.911	23.368	23.714	11.723	13.479	15.225	35.536	31.247	24.518	15.58	13.336	15.757	12.086	0.324	0	0.335	0.043	0.063	0.056	0.107	0.173	0.094	0.362	0.174	0.261	0.3	0.824	0.199	0	0.666	0	0.299	0.417	1.197	0.016	0.395	0	0.65	0.264	0.181	0.185	0.146	6.736	5.682	5.942	5.46	8.535	4.984	5.644	4.386	25.795	8.381	13.479	9.466	19.017	16.156	16.536	6.895	5.122	40.219	8.809	20.721	35.831	5.286	7.767	9.428	9.352	6.953	7.115	6.376	10.936	5.846	1.885	6.424	7.965	5.227	5.53	1.483	2.188	0.614	1.997	0	0.411	0.429	3.589	6.479	2.101	2.096	5.147	4.679	6.379	1.146	0.93	1.833	2.784	0.427	0.554	1.152	17.433	14.106	13.29	10.332	4.178	5.994	5.709	5.614	4.647	6.015	3.61	2.412	2.162	1.561	1.282	0.578	1.308	1.655	2.515	1.341	2.254	1.444	1.142	0.386	6.821	5.074	3.087	4.986	2.919	1.547	3.419	1.487	1.203	7.601	5.296	4.465	4.033	17.354	28.471	12.456	6.094	8.736	1.798	6.113	0	15.055	7.501	7.853	30.1	30.748	22.599	13.951	2.474	2.228	7.081	5.466	21.584	1.32	13.588	11.698	14.759	14.234	21.531	27.7	23.722	40.733	42.342	54.051	32.427	31.911	30.368	43.928	42.48	65.388	41.526	44.653	41.076	41.718	40.725	35.412	34.763	34.233	15.448	12.039	10.932	5.745	6.668	9.248	8.12	8.936	11.335	14.549	16.973	13.207	14.64	14.367	14.166	10.893	14.269	14.233	1.182	1.647	1.87	1.373	7.644	6.483	4.516	14.829	25.584	0.665	0.258	0.347	1.132	0.297	0.237	0.378	1.01	2.178	1.671	0.22	0.217	0.358	0.157	1.111	1.307	0.193	0.69	76.84	60.938	40.887	71.847	38.178	34.923	31.3	0	0	0.565	0	0	0	0.744	0.948	0	0	0.617	0.16	0	0	0	0	0.09	0	0.28	1.445	3.763	6.022	2.38	7.324	0	0	0.115	0.183	0.244	8.782	5.447	4.613	8.295	0.139	0.058	0.221	8.727	11.283	8.57	13.572	9.903	11.564	9.50103	5.09533	1.86465
Tlr6	ENSMUSG00000051498	ENSMUST00000062315.5, ENSMUST00000201307.1, NM_001359180, NM_011604, XM_006503859, XM_006503860, XM_030254364	7	2	5	toll-like receptor 6	5:64953106-64960048:-1	2.954	2.614	1.549	0.17	1.331	3.182	1.355	1.491	4.719	2.848	5.341	2.118	2.382	7.472	3.452	8.229	11.616	11.405	11.39	19.474	24.901	2.83	1.866	2.44	9.027	2.306	3.454	2.331	2.508	2.389	3.479	3.033	3.036	3.707	3.074	2.632	1.749	3.091	2.856	3.578	2.998	2.611	2.587	1.305	0.875	3.284	2.461	3.139	1.709	2.323	3.178	0.492	1.451	1.343	2.69	1.038	2.216	1.179	34.421	40.123	42.475	1.527	2.052	2.358	1.347	0.358	2.474	0.703	0.417	0.426	2.047	1.983	0.136	0.156	0.267	0.158	0.221	0.425	0.634	1.676	1.161	0.599	1.588	1.892	1.546	1.728	2.443	9.145	14.071	1.232	0	11.786	15.601	7.838	10.936	12.189	10.047	13.263	16.896	5.973	21.739	10.672	26.433	20.423	31.837	21.235	21.832	27.337	30.874	38.195	24.491	26.28	19.779	30.957	27.299	23.451	22.957	26.254	25.585	30.508	39.591	47.222	33.419	44.636	42.08	23.566	27.734	46.867	37.482	35.024	34.482	39.281	39.63	33.059	35.05	34.039	44.88	38.095	26.178	41.759	9.214	16.248	10.934	20.784	12.763	15.965	6.429	20.728	12.319	12.962	8.528	5.805	4.012	7.165	3.501	5.062	26.146	51.574	26.27	22.354	54.017	46.316	33.936	24.997	36.111	47.164	76.784	37.791	2.412	1.418	1.115	0.962	12.9	16.568	15.363	18.724	20.929	17.077	17.047	17.103	30.205	13.316	23.897	24.427	20.595	16.82	14.046	15.41	17.778	47.573	40.574	33.11	36.303	39.39	32.173	18.495	25.055	22.53	29.672	26.186	23.395	30.803	29.249	31.392	37.073	0.108	0	0.107	0.12	0.096	0	0.284	0.736	0.588	0.461	0.219	0.154	0.265	0.42	0.266	0.172	0.093	0.062	1.061	1.794	0.669	0.467	0.456	0.299	1.124	1.077	1.381	0.55	0.25	17.512	23.422	22.24	22.42	26.579	17.858	24.504	17.503	18.04	13.627	20.055	11.125	16.258	29.003	26.816	5.451	0.242	1.904	32.288	14.021	0	39.178	37.154	19.795	23.069	25.467	28.041	30.987	31.287	32.33	21.893	26.673	30.424	33.933	14.688	9.559	11.159	1.298	18.744	1.871	5.402	5.825	13.18	14.748	9.671	11.035	11.52	15.484	23.922	16.086	19.488	11.77	15.239	17.294	6.14	7.113	43.653	29.878	33.369	34.659	17.264	18.209	17.459	17.265	13.19	15.978	12.099	16.557	20.86	20.837	22.152	24.314	18.726	22.583	19.517	16.731	19.507	20.928	19.534	15.718	20.878	21.196	16.54	17.659	20.722	18.785	19.788	28.461	22.822	23.024	25.031	1.889	1.575	14.352	15.72	17.944	14.67	13.603	16.057	23.997	23.031	11.755	10.393	11.224	7.079	5.633	9.891	9.047	3.649	4.217	7.143	7.534	3.277	2.549	8.568	7.362	7.89	13.577	6.301	4.672	4.506	12.536	12.203	15.065	12.146	14.559	14.032	13.765	9.173	0	13.126	11.187	14.013	15.196	13.346	12.862	15.112	14.939	12.031	13.786	12.001	12.351	11.559	17.363	15.127	14.846	22.908	4.834	10.048	6.507	7.568	6.853	7.251	9.09	11.472	8.005	10.929	2.76	4.342	2.504	0.849	9.083	10.915	5.452	7.324	13.651	11.725	9.73	6.778	8.79	8.15	8.577	9.607	0.243	0.349	1.413	0.464	0.373	1.18	0.432	0.559	0.269	0.679	17.618	19.155	15.733	18.503	21.482	16.381	15.13	4.162	5.616	26.956	0.527	2.058	17.208	2.441	3.334	2.24	2.563	4.177	3.285	2.327	0.828	2.26	2.662	0.559	3.654	8.24	9.76	3.847	32.267	21.809	31.763	0.738	0.485	2.976	4.943	4.45	8.835	8.468	5.377	9.374	1.432	2.863	5.726	4.081	7.089	3.588	8.461	5.098	9.037	13.7386	5.16783	2.65848
Tlr7	ENSMUSG00000044583	ENSMUST00000060719.11, ENSMUST00000112161.7, ENSMUST00000112164.1, ENSMUST00000137492.7, ENSMUST00000145284.7, ENSMUST00000149507.1, XM_006528713, XM_011247785, XM_011247786	9	6	3	toll-like receptor 7	X:167304926-167330571:-1	12.124	8.35	3.643	34.419	46.703	24.489	47.867	37.41	36.602	34.475	28.362	30.804	5.412	38.77	13.363	27.847	94.324	98.147	32.06	93.904	93.588	15.588	18.579	19.665	78.971	16.889	9.664	1.251	5.901	18.715	20.638	4.976	4.249	5.882	7.432	4.977	29.442	17.88	11.534	32.881	10.481	9.636	20.038	12.665	19.936	44.262	15.888	14.29	21.795	32.715	7.464	4.555	1.988	21.254	18.869	8.579	15.301	14.176	120.075	136.91	177.308	2.767	1.543	2.364	0.661	0.611	2.28	0.13	0.152	0.042	3.899	3.133	0.657	1.061	0.174	0.431	0.471	0.162	0.072	4.388	1.927	0.096	25.941	15.682	9.154	10.866	20.398	112.954	62.558	3.774	65.067	215.642	48.343	28.555	25.647	48.11	32.823	32.095	44.118	33.374	144.089	32.419	51.482	51.835	54.289	56.926	42.288	61.544	61.269	80.913	64.715	62.19	57.846	64.657	96.96	56.454	59.544	56.166	238.054	243.904	237.489	213.715	365.923	256.905	230.884	366.438	350.951	340.55	186.958	181.222	186.867	206.798	187.164	158.774	252.97	218.352	178.012	249.097	136.719	183.874	70.49	214.121	83.438	170.341	78.161	162.087	43.191	161.753	42.953	53.035	63.583	72.133	42.027	66.676	83.033	28.071	39.649	97.232	108.193	59.026	78.906	92.855	78.608	62.241	84.648	91.911	121.086	108.368	35.218	27.558	24.015	22.176	122.597	123.659	116.801	130.357	184.615	143.387	151.109	165.977	138.817	111.931	132.733	174.563	131.076	112.907	97.527	104.309	97.935	247.456	230.822	231.337	188.979	180.448	171.922	114.975	105.688	117.686	90.526	96.354	86.88	74.268	68.749	83.519	73.629	0	0	0	0	0.02	0	0.202	4.176	1.074	1.556	1.09	1.393	1.726	0.415	0.244	4.526	0.482	9.424	1.333	7.478	1.609	0.726	2.637	0.471	8.22	8.668	7.367	6.277	1.296	29.364	48.465	40.527	55.358	55.156	36.003	54.848	55.341	80.283	51.553	49.412	42.638	84.968	97.357	79.608	56.331	93.789	90.99	88.16	93.494	157.09	61.43	94.677	69.999	77.989	81.421	82.332	100.597	107.89	110.433	66.277	112.82	105.825	86.701	36.619	41.934	57.304	12.391	49.791	10.543	5.847	2.526	74.568	55.025	78.897	90.668	57.705	83.02	61.207	52.516	51.879	65.15	62.781	58.37	35.977	47.23	269.184	201.545	202.365	360.4	139.549	167.368	121.821	128.136	108.801	105.178	68.724	83.604	62.783	145.993	168.471	163.491	151.769	161.472	152.952	129.629	132.072	179.909	117.582	114.122	161.312	145.911	140.552	149.463	148.743	77.744	177.914	175.282	192.502	221.196	259.855	4.822	5.733	60.276	52.594	61.292	41.176	41.494	72.426	87.634	62.724	48.45	26.18	32.297	52.878	61.498	66.585	67.801	31.576	34.363	63.425	46.623	9.646	5.53	18.75	13.144	13.896	16.084	65.536	64.852	63.794	100.794	87.356	112.761	88.256	90.28	87.123	90.171	85.434	111.01	85.095	88.583	108.347	99.434	105.726	77.596	88.231	80.765	61.123	51.914	53.596	54.565	53.201	53.045	60.253	67.374	69.283	49.715	49.639	49.185	44.575	49.052	47.434	57.03	47.752	52.189	26.46	29.236	45.919	18.874	14.281	27.734	26.023	58.043	79.408	40.995	44.631	29.642	43.15	21.291	18.773	18.086	18.892	0	0.104	0	0.138	0	0.101	0	0	0	0.211	155.748	105.768	88.969	112.55	74.247	93.14	93.694	73.707	271.321	53.177	110.361	119.326	46.495	8.63	12.03	12.095	34.433	10.687	17.222	16.677	2.439	14.114	11.043	13.561	14.224	87.799	64.624	35.162	187.121	116.961	196.139	0	0	0.763	1.407	0.768	20.54	11.324	9.44	10.352	0	0.749	0.718	25.992	43.645	45.76	40.257	44.933	37.528	71.3681	16.3431	4.36686
Tlr8	ENSMUSG00000040522	ENSMUST00000049023.2, ENSMUST00000112170.1, ENSMUST00000133722.1, ENSMUST00000138311.1, ENSMUST00000148370.1, XM_006528719, XM_017318405	7	5	2	toll-like receptor 8	X:167241123-167259539:-1	0.197	0.546	0	26.739	5.959	0.875	2.212	3.893	3.252	2.155	5.443	23.743	11.231	24.764	7.7	26.734	41.847	45.683	24.507	56.751	54.978	3.738	8.075	2.344	20.119	5.489	0	0.027	0	0.355	0	0	0	0	0	0	0.293	2.036	2.83	0	0.128	0	1.123	0	0.972	1.066	0	0.065	1.628	1.229	0	0	0	0.151	0.978	0	0	0.217	93.08	95.002	114.721	0	0.42	0.721	1.626	0	0	0	0	0	1.053	0	0	0	0	0	0	0	0	0.487	0	0	8.919	5.676	1.954	2.675	0.922	73.258	132.267	32.917	44.572	105.191	181.821	34.027	34.51	52.467	38.19	35.91	55.637	1.426	4.67	0.837	16.5	22.844	16.223	25.541	20.294	16.922	14.065	13.858	19.509	15.923	22.466	9.567	18.116	20.112	12.624	12.525	3.576	1.248	0.147	0.698	1.289	1.042	0	0.968	1.274	1.041	1.097	2.866	2.891	1.699	3.183	1.874	1.234	3.407	0.707	2.647	0.246	1.178	3.312	0	1.402	0	8.435	0.192	0	3.798	3.51	0	0	10.451	8.331	0	1.837	0	0	3.211	0	0	0	0	0	0	1.976	0	0	0	0	2.027	2.403	3.836	66.473	80.901	62.037	65.809	86.794	56.105	57.011	76.618	0.124	0.438	0	0	53.902	47.383	40.588	39.804	32.496	145.595	142.44	149.659	111.646	121.276	91.696	83.231	58.783	83.659	67.877	64.763	57.307	53.556	38.009	49.582	46.125	0	0	0	0	0	0	0.418	0.536	0	0	0	0	0	0	0	0	0	0	0.55	0.771	0	0.243	0.032	0	0.159	0	0.158	0.086	0.09	32.23	38.095	29.406	44.453	42.429	24.53	35.763	26.272	60.082	46.501	36.878	31.877	53.249	62.814	40.293	43.787	151.179	94.689	68.003	33.864	129.456	126.657	52.471	54.529	54.116	52.358	52.852	64.338	77.544	65.526	18.719	62.819	61.124	59.634	10.79	13.641	24.166	7.681	34.625	22.336	9.194	10.553	40.319	32.738	25.184	42.778	31.726	43.752	36.844	11.749	25.036	24.343	21.023	29.221	13.21	31.338	209.511	143.345	154.211	198.259	73.784	69.932	69.136	71.242	60.519	56.509	45.33	72.08	62.053	94.6	92.499	119.577	136.693	119.137	104.368	125.474	111.062	123.177	107.243	117.206	166.898	158.032	158.348	182.785	153.752	113.712	145.424	126.455	171.442	143.055	161.187	0	0.152	45.237	42.909	35.462	45.4	36.213	29.146	45.653	48.105	54.123	40.162	51.347	57.627	61.229	84.946	55.204	54.107	50.312	70.346	78.49	4.294	0.854	28.891	17.592	20.435	26.14	64.684	60.616	50.828	114.619	84.608	85.939	66.739	79.895	90.625	98.083	65.056	206.653	63.54	98.316	109.816	81.688	82.592	73.456	79.007	76.191	78.356	43.202	48.05	46.848	57.563	43.19	51.069	46.66	59.789	116.947	97.861	85.133	120.682	98.497	80.086	105.838	79.734	108.903	24.795	35.927	42.385	16.076	22.689	21.048	28.984	57.98	82.853	22.668	23.237	9.872	17.25	14.506	9.387	13.759	11.036	0	0	0	0	0	0	0	0	0	0	74.546	59.998	37.02	60.185	36.563	76.34	35.822	59.641	61.292	102.675	102.693	61.969	55.443	1.095	1.116	0	0.164	0.906	2.125	0	0	4.106	0.277	0	0	73.508	33.349	15.827	107.533	55.138	113.51	0	0	0	0	0.202	0.447	0.658	6.431	7.715	0.694	0	0	0.279	0	0.379	11.325	3.68	11.34	37.1423	2.39722	15.4939
Tlr9	ENSMUSG00000045322	ENSMUST00000062241.10, NM_031178	2	1	1	toll-like receptor 9	9:106222598-106226876:1	0.345	0.706	0.047	0	1.846	4.367	1.692	0.357	2.1	1.048	3.49	5.337	5.886	6.327	5.974	2	1.611	1.935	3.895	2.724	4.373	1.666	4.076	1.58	26.875	4.007	0	0	0.089	0	0	0	0.126	0	0	0.26	0.52	0.564	0	0	0.31	0.142	0.143	0.56	0.211	0.076	0	0.162	0	0.782	0.215	0	0	0.181	0.273	0	0	0	113.747	107.547	89.85	0.233	0.128	0	0.123	0	0.457	0	0	0	0.219	0.136	0.198	0.079	0.051	0	0	0.042	0	0.527	0.381	0	0.161	0.147	0.516	0	0.118	6.811	5.963	1.119	0	11.496	0	18.098	26.68	19.807	31.128	32.813	42.472	7.593	20.664	8.558	15.781	8.143	13.48	10.01	9.425	7.954	13.385	23.986	15.27	18.023	11.779	15.724	16.967	15.44	5.458	7.998	79.027	64.093	86.65	86.126	77.749	94.517	95.39	75.874	78.589	93.446	3.227	2.614	3.064	2.994	2.747	2.61	2.235	2.995	3.475	2.797	1.938	2.598	0.346	0.578	0	0	1.315	1.872	0	1.004	0	1.203	4.142	3.513	1.632	2.243	1.38	0.924	1.891	0.621	0.224	0.442	1.094	2.993	0.537	2.032	1.067	3.157	0.206	0.65	0.331	0.182	0.232	0.057	1.814	1.733	1.12	1.105	0.854	0.387	1.441	0.973	2.581	2.404	2.417	2.068	1.487	3.125	2.137	2.235	0.306	39.119	39.79	34.4	70.621	65.112	56.813	67.625	52.065	56.04	10.846	8.022	4.944	11.085	11.453	5.636	10.691	0.075	0.105	0	0.079	0	0.055	0	0.142	0	0	0.093	0	0	0.269	0	0	0	0.145	0.168	0.293	0.49	0.055	0	0	0	0.723	0.25	0	0.098	0.507	1.691	2.248	1.324	2.17	1.757	1.605	1.22	1.942	1.24	1.083	1.317	2.742	2.208	1.99	1.571	29.856	70.321	13.497	10.221	24.185	5.879	100.622	80.569	92.395	89.061	74.072	95.441	97.586	90.524	39.779	86.208	82.283	84.554	2.119	2.403	1.598	0.452	1.446	0.785	0.638	0.386	0.867	0.851	0.626	0.851	1.505	1.327	0.352	1.979	2.735	2.285	2.406	1.659	1.058	0.989	92.619	103.675	95.431	153.268	55.255	86.811	30.209	50.324	43.15	16.624	20.274	36.227	30.383	40.578	41.841	33.962	24.262	29.526	28.229	28.751	21.703	20.274	24.296	25.464	29.165	35.767	26.992	21.288	23.984	18.237	27.952	32.79	29.008	39.619	46.228	0	0	2.24	1.335	1.325	3.483	4.661	4.504	9.996	12.913	0	0	0.072	0.308	0.374	1.874	2.341	0.407	0.117	1.03	0.797	1.356	0.637	2.655	1.339	1.75	1.133	0.611	1.525	0.44	0.555	0.664	0.859	0.826	0.23	0.601	0.806	1.39	0	0.787	1.072	1.569	1.352	1.572	1.204	0.32	0.866	1.827	0.98	1.361	1.382	1.612	0.673	0.786	1.591	1.177	0	0	0	0	0	0	0.244	0	0	19.95	12.34	20.67	7.77	3.588	21.959	20.565	17.835	24.494	0.053	0	0	0	0.144	0.054	0.054	0.055	0.317	0	0.203	0	0	0.387	0	0	0	0	7.079	6.942	6.211	5.19	10.268	10.273	4.806	35.812	11.133	16.516	10.428	35.029	11.671	0.453	0	0.136	0	0	0.294	0.194	0	0	0	0	0	11.882	13.115	6.749	59.901	28.37	66.895	0	0.092	1.95	1.188	1.219	0.693	0.587	1.491	0.745	0.641	0.261	0.331	0.675	1.188	1.038	1.091	1.627	1.154	12.5316	0.887278	14.1236
Tm2d1	ENSMUSG00000028563	ENSMUST00000030292.11, ENSMUST00000102793.10, ENSMUST00000107051.9, ENSMUST00000125034.1, ENSMUST00000143116.1, NM_053157	6	5	1	TM2 domain containing 1	4:98355370-98383265:-1	48.12	47.305	17.079	40.572	34.73	29.015	17.722	13.287	13.398	17.842	32.037	9.656	16.549	15.999	14.947	24.843	49.638	49.43	30.516	42.708	37.704	5.228	4.146	9.774	25.255	12.341	48.903	38.314	51.301	58.912	52.671	67.116	49.842	35.026	31.773	39.147	47.13	26.551	25.117	37.821	45.812	41.879	23.311	57.55	50.936	62.127	39.268	77.767	32.714	20.849	75.562	40.359	3.999	52.348	28.561	5.349	14.702	28.282	24.905	33.154	26.757	20.274	27.341	36.563	21.712	17.302	21.087	14.39	12.173	6.255	29.512	26.228	18.99	24.031	14.035	16.04	29.688	16.99	25.026	29.428	37.797	14.886	62.384	35.736	29.043	79.037	61.186	32.83	11.296	17.107	0	0	88.145	25.588	26.927	29.341	30.08	24.88	30.146	20.533	45.833	24.556	42.078	59.073	34.727	53.753	37.318	52.798	54.416	44.791	39.846	49.91	41.535	46.6	47.865	40.807	30.791	47.977	37.41	34.235	53.105	67.021	46.598	53.625	57.128	48.698	47.372	56.771	92.391	86.403	76.512	91.594	88.315	77.749	95.973	92.716	90.066	83.66	102.102	83.266	32.263	60.268	40.386	73.049	39.191	34.835	82.393	54.829	22.95	19.904	41.779	45.732	31.931	52.552	37.197	48.321	108.417	87.207	88.812	105.086	104.565	60.277	102.777	101.099	91.4	81.452	35.99	85.594	122.788	74.561	69.304	74.524	65.774	89.411	71.876	78.082	82.413	75.325	89.419	89.374	77.824	87.413	79.122	78.656	67.255	62.683	77.166	62.098	9.404	55.687	57.21	53.334	34.607	47.745	42.694	39.124	34.348	35.645	46.834	51.845	41.985	28.775	43.933	39.766	34.659	4.562	2.356	2.757	0.901	1.989	1.255	26.925	25.186	20.904	25.22	17.13	26.362	17.271	6.449	26.594	11.308	23.349	4.674	13.841	9.895	10.628	4.708	6.922	6.47	16.925	18.726	10.46	15.306	19.862	57.954	47.769	49.925	47.756	60.767	53.997	53.894	68.131	53.901	52.485	45.413	49.911	48.114	58.385	53.362	74.244	109.623	78.405	24.183	115.665	0	32.964	23.144	21.88	20.571	25.507	28.559	27.099	27.499	22.12	18.58	23.776	28.109	28.28	7.197	67.46	68.176	58.397	67.936	47.893	69.072	69.042	71.888	70.057	48.651	65.798	51.398	62.507	52.615	76.754	74.396	85.847	77.304	64.625	78.799	70.369	44.57	46.148	46.131	49.103	46.678	53.443	47.116	32.15	44.258	38.623	45.362	26.17	22.623	45.346	43.826	38.584	51.544	46.469	47.156	34.508	47.385	44.257	49.757	52.139	47.876	47.157	50.842	50.547	53.316	53.527	42.304	54.782	31.903	42.766	46.74	17.48	17.677	61.011	66.165	64.238	56.847	58.094	59.653	42.21	26.537	82.843	119.652	71.88	36.651	35.654	36.51	44.053	30.815	37.703	26.624	29.549	3.159	3.598	14.596	8.41	7.16	10.74	106.275	104.966	117.114	92.292	96.855	115.463	88.623	93.241	77.861	96.27	86.667	11.625	73.946	76.932	74.452	74.844	56.394	82.463	76.214	82.481	70.566	82.553	72.931	77.087	72.307	78.431	70.687	80.679	76.72	90.238	80.744	95.171	98.831	99.755	89.283	90.272	98.542	91.14	22.843	22.353	20.086	22.548	14.004	18.908	11.365	16.268	35.308	100.782	78.505	98.191	64.049	16.016	22.918	19.355	20.844	28.151	55.145	47.784	31.616	22.091	27.87	39.77	22.145	42.602	33.725	33.059	39.756	39.597	42.621	35.929	38.845	40.353	186.385	76.723	29.854	177.226	66.699	20.94	26.886	53.979	45.414	51.414	39.185	37.92	45.126	8.004	11.582	39.065	42.218	3.654	30.507	35.377	17.533	43.38	49.031	32.924	34.389	35.828	27.472	32.312	38.384	41.534	29.926	32.658	9.865	84.035	88.673	20.367	79.081	79.384	75.405	12.756	21.069	78.553	47.029	45.6495	1.03022
Tm2d2	ENSMUSG00000031556	ENSMUST00000033961.6, ENSMUST00000210536.1, ENSMUST00000210758.1	3	3	0	TM2 domain containing 2	8:25017211-25023260:1	79.469	82.292	42.37	57.62	54.436	28.662	68.323	48.018	32.329	80.21	86.749	17.935	33.029	35.893	43.413	69.558	131.634	146.688	76.392	116.319	115.869	9.995	6.461	10.672	98.949	22.354	87.642	69.673	91.102	75.239	83.984	77.633	77.695	85.109	69.876	70.275	62.069	43.845	68.984	68.752	70.323	85.635	61.688	113.414	29.742	42.17	59.985	64.107	51.296	39.206	89.93	47.566	4.179	57.485	28.005	13.193	33.302	44.416	61.479	57.273	58.002	73.108	58.901	87.785	61.598	41.577	58.274	35.758	40.413	42.753	59.044	59.601	39.242	37.745	47.553	34.512	69.193	44.019	61.097	61.32	80.58	41.273	42.063	42.321	59.152	86.155	59.078	67.714	27.786	17.405	12.04	139.507	87.54	42.398	36.461	52.508	39.255	39.384	44.402	30.075	69.254	55.508	141.737	146.278	113.528	155.73	136.003	189.783	196.175	179.575	128.268	159.165	153.207	136.84	113.652	126.284	82.608	97.956	51.941	51.024	75.957	85.241	65.276	75.89	76.132	64.704	67.415	75.707	137.429	142.162	148.544	137.809	133.992	141.657	138.651	137.597	130.456	145.608	189.182	134.949	58.263	92.817	72.971	102.539	68.348	96.027	145.158	97.904	83.803	104.864	99.605	56.084	62.564	70.595	67.291	90.678	278.732	205.166	210.594	302.065	186.745	179.347	201.566	282.012	220.571	214.724	221.262	186.292	122.002	74.751	66.646	64.579	109.284	103.601	109.947	88.299	124.296	156.645	140.918	114.613	133.602	137.267	135.288	110.07	141.797	121.693	138.708	141.07	35.166	104.124	114.033	110.048	103.389	100.774	97.145	80.665	93.075	81.278	170.277	215.87	194.252	133.792	164.062	188.235	183.707	52.91	56.777	50.831	45.404	35.985	48.076	94.139	61.458	52.358	70.956	34.142	68.016	40.651	13.137	70.253	37.44	65.129	21.527	35.573	39.373	52.068	10.536	20.203	11.966	31.538	43.113	33.576	51.827	59.05	134.837	158.43	128.599	154.777	199.663	157.506	186.294	185.297	109.07	145.933	137.722	102.805	132.271	127.365	151.641	101.653	176.327	68.512	97.624	47.602	193.645	34.172	95.824	91.97	84.494	94.147	102.526	108.581	101.602	102.516	129.253	118.399	92.979	104.121	53.187	92.89	113.844	105.861	100.577	76.949	134.993	123.112	127.696	95.041	105.095	114.778	131.064	102.4	111.98	121.097	111.1	119.145	95.326	101.784	116.464	100.946	59.077	58.746	65.792	47.736	32.281	35.565	47.309	49.19	50.46	73.877	46.822	63.042	63.944	53.971	52.298	47.947	47.686	51.355	43.501	68.122	75.201	83.054	54.911	56.62	49.335	55.761	58.118	45.381	57.645	62.119	58.394	55.842	57.81	48.449	56.542	24.351	69.762	111.001	110.355	121.031	116.521	120.78	97.756	107.334	96.56	139.661	133.095	160.992	69.796	64.629	66.352	57.401	82.437	81.057	65.586	71.242	2.137	1.795	11.041	7.185	4.505	7.83	92.773	85.662	93.232	78.916	71.775	68.182	79.416	75.98	71.53	79.835	69.143	69.528	90.44	80.875	57.042	64.429	62.216	61.895	58.569	74.253	55.423	63.879	65.412	59.993	62.015	75.963	54.435	55.998	56.296	66.303	60.157	47.712	63.928	61.061	64.364	71.067	64.962	60.275	18.535	40.395	47.358	28.665	18.829	34.009	27.434	39.481	62.262	82.151	70.152	71.469	71.405	38.782	36.612	32.548	34.509	74.908	83.737	95.589	82.224	80.121	108.443	105.182	94.68	107.03	72.263	146.645	158.645	184.88	191.171	134.942	151.168	144.537	5.744	84.703	64.317	46.207	35.77	39.373	51.567	54.703	57.98	57.392	56.849	59.825	54.447	7.029	45.147	34.579	33.698	35.377	68.726	97.76	44.605	63.732	73.252	72.683	41.767	46.983	129.864	130.484	129.55	122.324	127.953	115.618	128.601	140.99	123.855	125.228	137.315	111.563	104.358	105.613	114.787	91.948	83.7538	112.711	0.743083
Tm2d3	ENSMUSG00000078681	ENSMUST00000032726.13, ENSMUST00000065574.8, ENSMUST00000107495.4, ENSMUST00000129166.2, ENSMUST00000143508.2, ENSMUST00000206361.1, ENSMUST00000206517.1, ENSMUST00000206628.1, ENSMUST00000206837.1, ENSMUST00000206934.1, NM_026795	11	10	1	TM2 domain containing 3	7:65693417-65701913:1	51.474	51.156	47.643	57.181	24.846	66.751	69.971	63.77	53.803	62.243	95.4	6.177	16.614	20.97	22.939	23.505	56.492	55.058	25.588	43.15	34.982	3.616	4.95	7.957	35.864	14.158	42.92	57.376	43.225	87.336	38.843	63.682	60.295	56.201	39.212	44.898	81.682	63.156	57.433	57.599	44.645	31.164	40.56	32.539	43.342	44.556	71.518	41.054	26.751	29.004	31.458	134.61	7.323	60.304	53.013	3.592	61.94	78.994	27.433	33.078	33.408	38.012	36.97	42.268	42.093	43.317	32.981	70.728	44.728	44.87	67.596	72.196	33.371	34.996	39.629	38.347	33.841	28.344	39.729	41.066	29.792	37.106	54.36	47.295	27.469	58.331	64.552	68.819	33.047	74.196	3.094	4.561	58.666	37.675	29.837	38.553	26.643	30.282	29.062	40.141	70.081	39.182	50.536	45.341	39.267	67.009	47.251	49.294	76.51	70.151	40.362	61.067	51.929	45.967	59.099	44.685	44.624	62.555	44.1	53.141	73.818	74.446	64.363	85.332	78.338	60.558	58.21	67.323	117.959	100.01	103.459	103.245	111.982	101.256	116.616	118.504	101.931	104.066	137.916	105.882	83.111	120.552	71.767	105.27	112.743	144.686	107.677	131.72	109.207	106.381	166.262	114.271	118.504	161.039	83.091	138.01	193.963	136.52	135.084	139.077	135.004	70.026	121.913	118.837	94.247	173.878	73.859	119.737	188.589	93.366	70.486	64.063	35.889	36.725	42.228	40.731	57.812	62.59	54.585	42.052	71.958	76.317	98.146	77.267	75.723	53.241	61.894	68.431	19.222	56.245	64.728	50.511	45.506	56.461	38.279	33.316	43	33.748	42.805	55.656	61.033	40.762	36.056	45.354	38.571	61.258	71.479	84.097	74.589	81.518	97.969	58.764	42.436	38.16	56.347	32.896	55.586	32.079	12.72	54.491	36.601	45.429	12.749	34.597	39.13	30.417	13.292	16.717	24.151	33.094	43.13	16.696	42.68	33.1	46.382	48.673	39.522	41.275	57.707	59.444	45.227	40.981	60.277	47.31	42.686	33.444	59.384	63.841	56.494	27.2	56.317	12.552	53.777	1.274	71.903	37.536	26.202	26.073	26.855	24.882	27.069	27.056	28.569	24.208	42.429	30.395	22.244	28.457	50.062	52.443	52.278	62.8	63.976	49.633	37.641	38.829	46.908	43.846	38.623	46.436	32.854	45.8	30.475	58.239	55.824	73.429	58.661	72.816	66.508	59.76	35.364	33.056	24.399	23.943	34.59	23.24	31.897	31.103	38.094	26.423	33.019	27.777	40.51	23.335	22.049	33.303	25.54	27.287	20.651	37.328	24.378	26.712	31.84	19.303	31.764	29.122	29.881	23.539	21.706	23.309	22.32	33.3	29.521	27.637	25.959	68.524	98.062	60.716	60.061	79.093	43.963	49.361	37.051	32.513	96.319	33.804	45.594	44.505	20.413	20.091	24.251	22.174	17.487	20.76	19.527	23.997	3.322	8.367	8.226	6.052	7.219	6.14	121.238	133.461	108.03	88.984	84.524	86.174	96.11	93.36	80.562	86.514	96.316	78.944	85.355	115.031	79.043	70.264	62.559	83.641	85.5	64.582	80.837	78.013	50.62	85.229	67.516	54.154	83.202	81.908	53.492	69.857	65.673	57.495	61.757	66.602	50.628	65.764	45.595	54.651	16.095	19.8	24.793	23.22	7.587	18.705	18.657	24.537	28.592	63.775	51.196	73.738	55.434	32.544	37.419	35.484	33.026	28.305	18.366	18.631	29.791	44.104	27.535	34.653	34.647	15.341	22.687	39.212	24.898	47.344	37.837	23.706	24.383	35.494	0	67.629	60.336	0	52.724	38.601	36.648	82.059	58.967	63.874	57.837	71.971	75.733	7.689	54.811	25.883	46.824	40.014	45.941	50.082	32.358	23.204	24.991	27.763	30.403	25.524	55.498	40.16	52.049	47.827	37.555	38.25	41.222	61.665	56.887	54.615	30.122	34.48	36.697	39.538	56.129	44.893	52.7215	43.5286	1.21119
Tm4sf1	ENSMUSG00000027800	ENSMUST00000029376.12, ENSMUST00000171384.7, ENSMUST00000196506.1, ENSMUST00000196704.1, ENSMUST00000196979.4, ENSMUST00000198030.1, XM_030252445, XM_030252446	8	6	2	transmembrane 4 superfamily member 1	3:57287377-57387724:-1	3.985	0.155	12.583	0.215	0	0.118	0.593	0.249	1.107	0.221	2.981	0.826	2.163	3.291	2.102	1.727	2.655	1.137	1.142	1.188	0.271	3.856	0.643	2.147	3.399	4.468	0.181	0.03	0.046	0.28	0	1.05	0	0	0	0.691	0.184	0.775	0	0.664	1.234	0	0.349	0.117	0	2.374	0.178	0.073	0.134	0.247	0.072	0.319	0.221	1.698	0.564	0	1.815	0	0.059	0.347	0.129	0.629	0.641	0.099	0.113	0.8	0.284	0	0.209	0.468	0.457	0.521	0.299	0.552	0.631	0.323	0.186	0.19	0.23	1.096	0	0.044	0.256	0.887	0	0	0.306	12.49	4.167	0.146	0.452	6.419	0	0.252	0.259	0.059	0.565	0.419	0.364	6.065	2.572	2.497	2.048	1.288	3.251	3.074	4.366	0.279	1.244	4.899	1.408	5.317	5.091	9.07	3.999	12.111	13.911	7.004	2.611	1.197	0.337	0.403	0.167	0	1.246	0.696	0.247	0.271	3.075	6.769	14.728	10.911	10.27	12.924	7.319	5.843	8.751	3.552	4.538	12.761	1.258	0.199	0.881	0.595	1.08	0.214	0.182	0	1.292	1.109	2.644	0.689	0.889	0	0.317	1.702	0.316	0.257	0.325	0.112	0.204	1.095	0.31	0.056	0.201	0.468	0.07	0.79	0.452	0.465	1.37	1.365	3.025	5.186	6.779	12.881	2.014	2.142	2.372	1.711	7.084	31.083	19.882	16.278	30.211	17.272	23.329	32.423	9.252	2.134	0.489	4.134	2.618	1.683	4.035	3.497	8.328	1.003	1.735	8.869	14.477	1.585	2.052	1.658	4.516	0.368	0.454	0.087	0.155	1.072	1.962	16.589	1.475	8.565	8.31	7.441	5.015	11.661	0.75	7.993	5.675	3.53	0.974	27.237	21.805	10.691	7.525	8.359	25.781	13.994	11.568	10.484	39.948	3.179	0.67	1.173	1.318	1.942	3.623	28.288	2.441	2.351	2.163	2.153	1.222	23.054	2.354	2.495	0.486	46.737	0	0	18.466	103.257	0.103	0	1.153	1.133	0.567	0.818	2.308	1.106	1.904	0.486	1.374	0.767	1.792	3.314	5.976	0.643	0.121	32.406	0.471	2.468	10.611	9.276	1.015	0.949	2.455	0.059	13.382	16.051	34.075	0.976	1.368	0.537	2.155	0.765	146.416	105.188	1.922	1.094	0.793	0.7	8.799	15.159	20.656	5.745	13.138	6.784	9.221	8.255	7.792	5.211	2.862	5.562	5.546	2.708	4.536	14.139	12.439	7.274	6.358	5.246	5.867	7.489	6.337	6.004	3.506	2.049	2.802	6.238	4.518	2.471	7.591	5.855	12.774	1.324	2.879	5.656	2.864	0.959	2.838	1.843	3.106	1.181	1.404	0.443	0.156	0.083	0.381	0.337	0.358	0.321	0.378	0.365	7.484	5.974	9.027	5.581	6.225	9.804	4.305	14.906	5.836	7.468	10.081	12.945	8.584	7.701	8.097	4.82	8.422	7.573	9.227	4.803	9.448	4.546	6.334	6.695	2.928	3.386	2.788	6.815	4.782	3.328	4.99	2.821	1.834	4.115	1.665	0	0.076	0.1	0	0	0.318	0.144	0.194	0	0.837	0.433	1.235	20.948	17.615	0.562	2.023	5.68	5.328	0.057	0.059	0.212	0	0.06	0	0	0	0.626	0.284	0	0.774	0.599	0	0	0	0	0.582	13.613	76.5	102.337	44.187	29.964	15.629	11.963	0.796	0	0	0	0.305	0.496	0.975	2.019	1.108	0.187	0.215	0.139	0.385	0.02	9.933	3.17	0	0	1.547	2.258	3.312	0.683	2.159	0.056	2.15	2.837	0.47	1.195	0.421	0.477	2.671	0.24	0.971	0.046	0.106	0.323	0.709	0.274	0.694	0.304	0.516	0.458	5.35269	0.825667	6.48287
Tm4sf19	ENSMUSG00000079625	ENSMUST00000115149.2, XM_006522217, XM_006522221, XM_006522222, XM_030249150	5	1	4	transmembrane 4 L six family member 19	16:32400506-32408227:1	0	0	0	0	0	0	0	0	0	0	0	0	0.531	1.506	2.061	1.015	0.145	0.728	2.41	1.705	4.375	2.377	0	1.31	0	2.041	0	0	0	0	0	0	0	0	0	0	0	0	0	0	0	0	0	0	0	0	0	0	0	0	0	0	0	0	0	0	0	0	0	0	0	0	0	0	0	0	0	0	0	0	0	0	0	0	0.408	0	0	0	0	0	0	0	0	0	0	0	0	0	0	0	1.678	0	0	3.471	1.549	0.644	0.517	0.128	0.128	2.258	0	1.171	0	0	0.243	0	0.487	0.173	0.196	0	0	0	1.076	0	0	1.565	0.798	1.816	0	0	0	0	0.69	0	0	0	0	1.822	1.458	0	0	0.431	0	0	0.444	0	0	0.864	0	0	0	0	0	0	0	0	0	0	0	0	0	0	0	0	0	0	0	0	0	0	0	0	0	0	0	0	0	0	0	0	0	0	1.374	1.233	2.417	0.614	0.321	1.883	0	0	0.513	0	0.156	0	0.313	0.634	0.609	0.31	1.326	0.469	0	3.976	4.991	2.313	3.436	5.794	5.643	5.698	2.392	0.843	1.295	3.859	4.99	3.492	4.165	0	0	0.451	0.099	0	0.155	0	0.197	0	0.333	0	0	0	0.443	0	0	0	0	0	0.43	0	0	0.185	0.276	0	0	0	0	0	4.694	13.266	9.068	13.771	18.268	20.565	20.763	25.66	6.612	3.583	4.205	4.024	11.63	10.412	13.177	6.763	0	2.452	1.651	0	0	17.829	32.467	23.933	20.663	22.998	38.682	50.169	37.744	47.648	15.673	36.272	40.479	37.179	1.509	2.666	4.557	0.293	2.338	0.577	2.442	1.413	0.15	0	0.153	1.084	0.522	2.742	0.604	2.556	2.849	2.509	3.124	8.816	2.172	4.024	0.968	0	0	0	13.171	5.814	1.064	2.446	1.387	0	0.144	0	0	0.38	0	0	0.39	0.752	0.168	0.375	0	0	0	0	0.391	0.557	0	0	0.576	0	0	0	0	0.382	0	0	0	0	0	0.563	7.241	2.841	0	0	0	0	0	0	0.176	0	3.03	13.47	0	0	1.888	2.244	2.567	1.598	3.996	1.965	4.189	4.152	0.988	0.391	1.616	8.622	10.383	2.163	9.895	2.791	5.077	2.697	0	0	12.331	3.465	6.683	9.932	4.595	12.409	9.189	8.359	27.402	22.738	11.277	23.807	20.935	8.391	21.976	29.849	18.065	3.349	0	1.092	0	0	0	0	0	0	4.308	1.102	2.834	0	0	0.926	0	0.629	0.338	0	0	0	0	0.409	0	0	0	0	0	0	0	0	0	0	0	0	0	64.396	22.426	72.164	35.078	30.062	41.133	66.28	0	0	0	0	0	0	0	0	0	0	0	0	0	0	0	0	0	0	0	0.802	0.92	0	0.239	0	0	0	0.317	0.522	0.138	0.952	4.493	3.224	4.767	0.556	0	0.482	1.474	2.088	0.939	3.085	0.271	2.509	3.33626	1.43428	2.32609
Tm4sf20	ENSMUSG00000026149	ENSMUST00000027331.2, ENSMUST00000138787.1	2	2	0	transmembrane 4 L six family member 20	1:82756649-82768461:-1	0.311	0.284	0.075	0	0.67	0.221	0.244	0.362	0.461	0	0.144	0.337	0.764	0.584	1.296	0.459	0.121	0.605	1.115	0.707	0.6	3.898	0.219	0.762	0.818	2.099	0	0	0	0	0	0	0	0	0	0	0	0	0	0.31	0	0.491	0.428	0	0.187	0	0.057	0.138	0.125	0	0.135	0	0.152	0	0.269	0.145	0.224	0	0.122	0.128	0	0.129	0.11	0	0	0	0	0	0	0	0.097	0.121	0	0.08	0.089	0.123	0	0	0.185	0	0.248	0	0	0.924	0	0	0.229	0.192	0	0	0	0	0	0	0	0.372	0.128	0.256	0.256	4.088	1.53	1.704	2.36	0.567	1.472	1.007	0.67	1.152	1.64	0.461	0.389	1.361	2.038	1.895	2.385	2.976	3.026	2.28	0.172	0	0.32	1.829	0	0.499	0.171	0	0	0.511	1.514	0.639	0.949	0.777	0.939	0.93	0.798	0.935	0.975	1.237	0.849	1.336	0.581	1.879	0.642	1.825	0.927	1.621	0.974	0.981	1.127	3.573	3.032	2.271	0.203	2.937	1.978	1.063	0.546	0	0.675	0.35	0.548	0.459	0.517	0.809	0	0.27	0.289	0.673	0.499	0.45	0.144	0.213	0.111	0.343	0	0.57	0.119	0.231	0	0.474	0.53	0	0.382	0.132	0.321	0.472	0.314	0.114	0.147	0	0	0	0	0	0.13	0	0	0	0.912	1.076	0.548	1.27	2.188	1.13	0.932	2.607	36.98	37.878	42.384	36.47	45.535	60.458	60.79	78.096	61.05	42.622	68.796	63.608	10.576	90.726	59.77	43.672	23.3	44.462	19.057	34.129	7.915	18.522	6.75	16.585	48.358	7.954	42.526	99.584	23.62	15.369	15.932	5.798	24.426	52.795	25.554	99.99	0.225	0.108	0	0.295	0.113	0.226	0.449	0	0	0	6.616	0	0	0	0.512	0.251	0.252	0.124	0.128	0.133	0.413	0.266	0.237	0.133	0.555	0.141	0.083	0.902	0.366	0.295	0.356	0.552	0	0.103	0.463	0.498	0.355	0.594	0.117	0.544	0.116	0.675	1	0.503	1.269	0.503	0.434	0.222	0.525	0.814	0.661	0.372	0.142	0.158	0.419	0.289	0.144	0.265	0.133	0.131	0.136	0	0.293	0.392	0.148	0.378	0.144	0	0.157	0.487	0	0.397	0.473	0.162	0.16	0.396	0.332	0.403	0.146	0.161	0.85	0.436	0.433	0.391	0.479	0.467	0.481	0.467	0.466	0	0	0.382	0.592	0.631	1.344	0.364	0.443	0.16	0.149	0	0.138	0	0	0.281	6.551	2.919	5.165	4.065	3.077	5.449	0.912	0.653	1.642	0.476	0.549	0.481	0.142	0.255	0.303	0.936	0.434	0	0.688	2.111	1.219	0.712	0	0.202	0.743	0.467	0	0.936	0.932	0.596	0.424	0.994	0.765	0.639	1.182	0.305	0.344	0	0.129	0.399	0.376	0	0.301	0.188	1.043	0.569	0.265	0.399	0.177	0.499	0.455	1.092	0.794	0	0	0.103	0.118	0.117	0	0.115	0.117	1.46	0.535	0	0	0	0	0	0	0.322	0	0.607	0.575	0.714	0.143	0.561	0.134	0.551	0	0	0.989	0	0	0	0.301	0.305	0	0.344	0.399	0.259	0	0	2.651	0	0	0	2.26	1.496	2.88	0	0.09	0	0	0	0.212	0.225	0.111	0.53	0.742	0.217	0.324	0	0.107	0.103	0.49	0.298	0.208	0.399	0.091	0	3.7994	0.225389	16.8571
Tm4sf4	ENSMUSG00000027801	ENSMUST00000029377.7, NM_145539	2	1	1	transmembrane 4 superfamily member 4	3:57425410-57441677:1	0.6	1.573	0.234	0.436	0.369	0.24	0	0.431	0.337	0.091	0.634	0.519	0.552	0.33	0.603	0.117	0	0	0	0	0	2.129	0.08	0.957	0.351	1.514	0.61	0.525	0.842	1.546	0.992	0.988	0.265	0.826	1.569	0.624	0	0	0.828	0.665	0	1.053	0.819	5.2	0	0.146	0.566	0.316	0.675	0.666	0.664	0.276	0	0.678	0.463	0.154	0	2.944	0	0	0	0.139	1.257	0.512	0.227	0.261	0.861	0.608	1.047	0.449	0.112	0.146	0.651	0.601	0.553	0.932	0.247	0.401	0.729	2.69	2.47	1.366	0.172	0.293	1.627	1.748	0.743	0	0.609	0	0	0.217	0	0	0	0	0	0	0	4.123	0.737	0.614	4.976	0.894	1.961	0.515	1.043	0.931	0.675	1.252	1.838	0	0.571	0.868	1.147	1.68	2.358	1.57	0.16	0.153	0	0.153	0	0	0	0.152	0	0.157	0	0	0.164	0.161	0.162	0	0	0.32	0	0.16	0.181	0.167	0	1.632	1.05	2.969	1.134	1.324	0.36	1.79	2.291	1.119	2.958	0.337	1.488	2.351	0.344	0.389	0	0	0.143	0	0	0.486	0.41	0.121	0	0	0.301	0.141	0.109	0.075	0.072	0.071	0.113	0	0	0	0	0	0.187	0	0	0	0.146	0	0.117	0	0	0	0	0.132	0	0	0	0.118	0	0	0	0	0.194	0	0.143	0.176	0.471	0	0.161	1.036	1.014	1.201	0.823	0.446	1.239	1.116	0.607	1.457	0.872	0.574	0.858	0.742	0	0.7	0.816	0.779	2.252	4.328	1.264	5.176	1.839	1.818	1.944	2.886	2.722	0.847	4.426	0.982	13.281	9.069	14.021	11.925	39.373	35.203	11.375	32.891	0.803	0.219	2.783	0	0	0	0	1.141	0	0.81	0	0	0	0	0.389	0	0	0	0	0	0.135	0	0	0	0	0	0.085	0	0.256	2.442	0.353	0.141	0.299	0.316	0.354	0.129	1.096	0.125	0.738	0.737	0	0	0.13	0	0.13	0.752	0.647	0.696	0.176	0	0	0.187	0.54	0.783	5.917	1.746	1.409	1.301	3.637	3.016	0.696	2.146	3.918	2.472	1.994	4.638	2.326	8.685	4.304	2.015	1.525	1.153	0.396	0.155	0.4	1.572	0.839	1.964	1.564	0.464	6.668	1.551	0.486	0.416	0.517	0	0	0	0.12	0	0	0	0	0.131	0	0	0	0	0.149	0	0	0.124	0	0	2.86	2.725	5.284	2.635	1.277	2.933	0.177	0	0	0	0.107	0	0	0	0.155	0	0	0	0.223	0	0.131	0.113	0	0	0	0	0	0	0	0	0	0.316	0	0	0	0	0	0	0	0	0	0	0	0	93.189	127.985	117.794	148.058	75.305	54.181	26.792	5.937	19.359	0	0.235	0	0.12	0	0	0	0	2.292	0.855	0.384	1.141	0.314	0.59	0.898	0	1.829	1.143	0	0.305	0	0	0.146	0	0.146	0	0	0	0	0	0	0.687	1.169	0.291	1.272	0.919	0.655	0.409	0	0	0	0.158	0.18	0.338	0.943	1.306	0	0.083	0	0.646	0.204	0.107	0.345	0.168	0	0.369	0.275	0.11	0	0.109	0	0.099	0	0.318	0.018	0.184	0	2.49996	0.164	15.2437
Tm4sf5/75604	75604	NM_029360	1	0	1	transmembrane 4 superfamily member 5	11:609734-615644:1	0	0	0	2.064	0	0	0	0	0	0	0	0	0	0	0	1.159	0	0	0	0.554	0	0	0.065	1.269	0	0.8	0	0	0	0	0	0	0	0	0	0	0	0	0	0	0	0	0	0	0	0	0	0	0	0	0	0	0	0	0	0	0	0	0	0	0	0	0	0	0	0	0	0	0	0	0	0	0	0	0	0	0	0	0	0	0	0	0	0	0	0	0	0	0	0	0.552	0	0	0	0	0.32	0	0	0	0.942	0	0.904	1	0.307	2.304	0	1.177	0	1.297	0.105	0.662	0	0.751	1.456	2.101	2.065	2.998	1.892	0	0	0	0	0	0.431	0	0	0	0	0	0	0	0	0	0	0	0	0	0	0	0	0	0	0	0	0	0	0	0	0	0	0	0	0	0	0	0	0	0	0	0	0	0	0	0	0	0	0	0	0	0	0	0	0.245	0	1.437	0	0	0.635	0	0	0	0	0	0	2.24	0	0	0	0	2.793	0	2.604	5.431	9.569	1.237	13.204	4.961	12.133	0	0	0	0.523	6.58	2.921	0.11	0	0	0	0	0	0	0	0	0	0	0	0	0	0	0	0	0	0	0	0	0	0	0	0	0	0	0	0	0	16.214	13.999	6.406	2.549	18.63	50.978	8.937	22.101	0	0.184	0	0	0	0	0	0.695	0	0	0	0	0	0	2.813	2.474	0	0	1.255	0.531	1.674	0.429	3.072	1.54	0	0	0	1.967	0	0	0	0	0	0	0	0	0	0	0	0	1.039	0.686	0	0	0	0	0	0	0	0	0	0	0	0	0.368	0	0	0	0	0	0	0	0	0	0	0	0	0	0	0	0	0	1.052	0	0	0	0	0	0	0	0	0	0	0	0	2.235	0	3.345	1.251	3.62	0	0	0	0	0	0	0	0	0	0	0	0	0	0.958	0	0	0	0	0.302	0	0	0.251	0	0	0	0	0	0	0	0	0	0	0	0	0	0	4.611	0	0	0	0	1.668	0	0	0	0	0	0	0	0	0	0	0	0	0	0.278	0	0	0	0	0.819	0	0	0	0	0	0	0	0	0	0	0.304	0	0	0	0	0	0	0	0	0	0	0	0	0	1.796	0	0	0	0.629	0	0.009	0	0	0	0	0	0	0	0	0	0	0	0	0	0	0	0	0	0	1.732	0	0	0	0	0	0	0	9.119	33.963	32.19	2.345	48.84	23.404	26.555	0.448	0.002	0.42	0	0.582	0	0	0.014	2.399	0.618748	10.0156	0.0617783
Tm4sf5/ENSMUSG00000018919	ENSMUSG00000018919	ENSMUST00000019063.2, ENSMUST00000141924.1, ENSMUST00000179986.7	3	3	0	transmembrane 4 superfamily member 5	11:70505244-70511178:1	1.399	0.273	0.585	0.892	0	1.904	0	0.401	2.684	0.302	0.955	0	0	0.998	1.105	0.58	0.799	1.235	1.142	1.11	0.795	3.222	0.899	0.524	5.383	0.653	0	0.102	0	0	0	0	0	0	0.51	0	0	0	0	0	0	0	0.636	0	0	0	0	0	0	0	0	0	0	0	0	0	0	0	0	0.194	0	0	0	0	0	0.217	0	0	0	0	0	0	0	0	0	0	0	0	0	0	0	0	0	0	0	0	0	7.697	0	0	0	0	0	0.492	0.539	0.338	0	0	0	3.547	0	0.888	0.803	4.19	1.9	1.778	0.505	0.765	1.006	1.528	0	0.628	1.118	2.546	2.234	2.447	2.823	1.538	0	0	0	0	0	0	0.229	0	0	0	0	0	0	0	0	0.255	0	0.251	0	0	0	0	0	0	0	0	0	0	1.894	0	1.673	0	0	4.335	0.781	0	1.6	0	0	0	0	0	0	0	0	0	0.786	0	0	0	0.326	1.09	8.039	3.854	3.983	5.444	9.003	3.207	3.77	3.67	4.804	3.337	0	0	0	0	11.94	12.13	10.739	9.972	5.158	1.184	19.29	8.792	12.865	12.722	22.044	10.953	10.04	8.29	5.66	6.153	3.652	9.43	8.165	10.995	9.859	0	0.943	0	0.634	2.271	1.192	1.753	6.135	1.396	1.922	1.147	1.192	1.739	1.718	0.706	1.521	2.754	1.313	29.679	16.836	37.1	11.995	23.738	18.452	34.151	16.429	10.451	29.475	1.738	41.233	41.841	37.751	27.013	53.511	223.996	65.788	185.35	6.286	6.172	6.166	14.86	10.303	7.177	9.361	2.882	0	96.719	14.296	0	0	0	3.259	2.768	5.464	5.054	4.005	6.277	5.036	5.656	9.001	4.982	5.721	5.18	20.343	3.642	4.161	5.599	4.334	6.463	1.832	1.04	0.787	0.567	0.202	0.62	2.262	6.734	0.794	12.108	10.383	7.941	18.261	10.833	6.812	5.54	0	0	0	0	0.202	0	0	1.018	1.031	1.857	1.936	2.343	4.42	6.575	7.733	6.684	6.751	7.084	7.057	9.105	5.579	6.92	6.289	7.265	3.634	4.858	4.36	2.95	12.331	10.385	4.904	10.12	4.324	6.221	9.838	0	0.793	1.829	5.169	7.877	8.602	8.367	0	0	0	0	0	0	0.222	0.239	1.067	0.472	0	0	0	0.728	3.962	2.985	3.381	2.157	3.226	1.755	10.901	16.043	14.912	23.496	15.281	8.99	15.132	13.952	19.17	18.319	10.101	68.971	14.773	10.692	14.295	18.931	8.157	10.734	12.6	14.13	11.461	13.837	19.456	27.706	24.703	36.983	24.22	25.144	10.822	0	0	0.693	0.64	0	0	0.436	0	1.209	0.908	3.282	7.404	0.682	0	5.406	16.53	1.116	5.544	0.353	0	0.415	0	0	0.834	0.834	0.702	2.965	0	1.259	1.893	4.157	8.667	6.349	7.575	6.615	5.099	0.937	2.821	1.32	1.942	1.309	1.266	2.155	0	0	0	0	0	2.544	0	0	0	0.61	0.35	0	0	0	0	0	0	0	0.991	1.203	1.734	0	0	0	18.963	21.55	41.153	175.85	140.208	42.326	211.55	121.388	167.749	21.659	16.353	26.726	6.393	9.737	8.538	9.27	6.534	9.913	5.59193	58.6589	0.0953296
Tm6sf1	ENSMUSG00000038623	ENSMUST00000041890.7, ENSMUST00000119543.1, ENSMUST00000124616.7, ENSMUST00000126334.7, ENSMUST00000130006.1, ENSMUST00000134861.7, ENSMUST00000147977.1, XM_006540551, XM_030241970, XM_030241971	10	7	3	transmembrane 6 superfamily member 1	7:81865266-81884074:1	114.11	105.254	69.844	119.793	77.202	134.629	124.931	95.924	149.973	74.852	149.531	49.277	56.253	90.184	73.674	112.407	145.27	131.347	154.337	135.824	120.584	18.729	23.603	27.767	109.572	51.06	70.863	40.417	104.017	60.522	53.106	75.234	77.959	89.027	76.747	61.76	47.001	42.415	73.041	63.082	61.477	33.196	74.047	91.797	45.007	55.332	31.548	72.974	45.313	59.332	78.115	23.044	20.903	50.653	68.034	42.537	58.985	61.464	297.361	356.54	354.146	98.085	50.876	113.933	70.406	33.998	52.262	19.117	31.078	10.993	68.578	69.783	33.177	50.292	36.621	38.43	46.132	36.251	37.591	72.039	84.528	35.828	58.65	66.63	61.839	82.027	73.792	98.132	78.772	49.591	89.427	159.683	32.549	150.529	174.073	159.826	199.647	199.368	225.591	37.466	96.622	39.651	91.708	93.845	145.649	121.746	93.633	115.292	149.146	134.926	118.444	137.651	131.644	123.569	117.842	120.966	76.381	98.885	267.062	258.03	300.544	276.373	379.206	321.526	315.137	333.659	349.719	342.338	322.949	320.051	303.595	338.94	320.374	299.534	313.308	311.725	307.706	315.453	280.176	297.344	71.696	96.096	82.612	79.793	105.985	123.369	93.406	145.141	86.702	59.52	55.061	65.546	51.303	61.728	57.605	45.202	299.823	367.687	311.715	387.799	381.926	440.008	366.373	332.179	316.261	394.337	574.207	397.074	96.271	53.636	78.324	76.625	277.187	277.005	261.792	266.982	245.916	260.455	220.832	279.452	237.618	181.146	218.099	200.567	393.739	364.572	353.776	369.436	53.23	295.423	258.428	269.917	273.248	300.657	308.578	283.923	265.6	261.46	185.972	186.89	194.682	294.271	246.425	252.265	297.236	0.486	0.492	0	0.109	0.195	0.205	2.221	7.098	5.349	3.021	1.12	2.351	2.153	3.94	2.105	3.52	1.553	0.586	6.474	5.475	5.691	1.707	3.474	2.552	12.113	7.668	8.343	9.501	5.713	154.195	151.609	184.915	249.212	189.891	152.552	180.222	93.876	341.973	319.12	325.414	296.364	367.428	337.958	390.387	335.254	78.467	141.98	65.101	97.197	235.191	97.349	216.465	212.901	187.189	201.268	164.504	161.88	179.659	156.872	113.734	140.081	156.999	139.197	51.354	286.055	382.225	76.971	291.759	116.609	206.967	210.819	332.184	305.075	218.909	363.031	297.051	311.626	271.331	421.419	501.897	444.723	463.934	364.872	162.815	213.318	637.09	562.813	487.251	647.08	223.465	313.146	284.588	384.501	316.95	350.234	270.61	310.744	315.676	343.51	314.697	388.136	363.052	352.942	350.532	354.585	407.219	506.389	335.431	364.236	462.042	479.321	458.721	423.177	432.363	383.632	381.978	435.167	409.036	413.246	476.578	28.789	30.748	107.699	115.571	100.965	143.234	155.509	185.435	204.315	222.862	143.997	149.91	158.086	207.397	215.397	182.4	186.822	181.849	170.627	148.997	175.074	5.104	5.922	16.877	13.559	16.659	12.988	593.378	545.648	522.76	577.342	647.927	616.173	494.002	511.815	509.758	584.046	625.259	475.92	547.544	605.24	596.407	604.963	637.244	607.273	544.054	518.903	637.778	772.728	658.416	559.568	588.162	563.209	541.226	586.736	511.06	314.759	289.495	284.699	292.877	270.913	215.53	312.979	287.442	298.284	74.202	76.208	76.578	43.144	44.435	88.14	95.693	148.027	205.205	203.071	198.569	204.656	216.967	214.899	185.921	181.749	217.858	77.794	162.743	145.127	53.723	52.194	74.571	84.783	80.469	85.782	65.899	154.959	115.287	64.339	112.427	117.215	144.135	83.059	128.853	98.048	36.578	32.883	98.206	26.885	51.12	79.699	65.296	71.958	85.361	90.82	53.785	7.194	64.84	39.973	44.46	37.128	50.386	76.309	29.338	215.552	160.731	201.414	86.275	109.852	30.343	10.209	10.852	30.863	12.727	18.852	11.523	79.241	105.228	19.32	66.758	43.961	56.37	21.749	19.68	86.186	196.398	45.5549	4.31123
Tm6sf2	ENSMUSG00000036151	ENSMUST00000049197.5, ENSMUST00000110160.8, ENSMUST00000124742.1, ENSMUST00000148015.1, ENSMUST00000149928.7	5	5	0	transmembrane 6 superfamily member 2	8:70072924-70080066:1	1.017	0	0.742	0	1.53	0	0.155	0	0.098	0	0.381	0	1.231	0	0.933	0.423	0.454	0	2.102	0.442	0	0.936	0	0.857	0.368	2.578	0	0.712	0.455	1.037	0.186	0.609	0	0	0	0	0	0	0	0.793	0	0.321	0.36	0	0	0	0.435	0	0	0	0	0	0	0.4	0	0	0	0	0.618	0.987	0.519	0.174	0.143	0.126	0	0	0	0.14	0	0.516	0	0.304	0	0.333	0.113	0	0	0.107	0	0	0	0	0	0	0	0	0	0	0	0	0	0	0	0.522	0.109	0.219	1.845	2.525	0.395	1.028	0	1.481	6.23	2.928	4.384	2.988	4.173	0.145	2.261	4.66	3.637	9.42	3.761	4.207	5.5	2.298	10.351	2.803	2.237	0.434	0.427	1.05	0.897	1.519	1.083	1.08	0.963	0.882	0	0	0	0	0.499	0	0.171	1.363	0.345	0.992	0.182	0.171	0	0	0	0.347	0	0	0	0	1.989	0	0	0	0	0	0	0	0	0	2.369	0	3.274	0	0	0.416	0	0	0	0	0	0	0	0	0	0	0	0	0.396	0	0	0	0	0.652	0.469	0.847	0.373	0.126	0.361	0.385	0	0	0	0	0	0	0	0	0	0	1.345	1.188	0.28	0	2.006	1	3.901	15.587	11.311	14.264	12.933	8.567	12.377	11.373	11.432	11.12	12.143	6.298	14.981	9.137	1.444	9.592	6.045	7.815	3.861	16.414	10.845	9.278	4.365	9.88	4.063	16.778	9.53	3.544	21.877	9.999	33.593	24.98	21.784	16.46	28.679	141.212	39.647	113.579	0.875	0	0	0	0.363	0.377	0.377	0	0	0	0	0	0	0	0	0	0	0.129	0.132	0.137	0.146	0.274	0.884	0.137	0.424	0.715	0	0.633	0.422	1.556	0.8	1.764	0	0.354	1.835	1.643	2.337	2.747	3.183	0.342	0.25	0.994	0.406	1.553	0	0.648	0.555	0.24	1.791	1.797	0.361	2.109	0.278	1.393	1.382	1.811	0.28	0.366	0.407	0.658	1.207	2.451	0.933	0.924	1.548	1.133	0.922	3.063	2.103	1.027	1.343	0.945	1.155	0.16	0.492	1.977	2.515	2.639	1.416	0.81	2.589	1.404	1.323	3.546	0.76	0	0.243	0	1.371	0.428	2.753	0	0	0.732	2.756	2.59	0.446	0.673	0.156	0.415	0	0	0	0.595	1.435	3.455	4.325	2.972	2.115	3.211	2.535	1.545	0.636	0	0.101	0	0.691	0.115	0	0	1.032	0	0	0	0.687	0	0.263	0	0	0.084	0	0	0.084	1.613	0	0	0.154	0	0	0	0.1	0	0	0	0	0	0	0	1.164	0.681	1.059	1.164	0	0.746	0.264	0	0	0	0	0	0	0.121	0	0.363	0.812	0	0	0	0	1.057	0	0	0.542	0.395	0	2.144	0.616	3.039	0	0.289	0.278	2.712	0	0	0.978	0	0	1.516	0	0.77	0	0	0	0.327	0	0	0	0.359	0	0	0.319	0.95	2.081	0.619	0	0	0	0	0.452	1.695	0	0	0.39	0	0.116	0	0	0	0.379	0	0	1.569	0	0	2.22821	0.255611	8.71718
Tm7sf2	ENSMUSG00000024799	ENSMUST00000025713.11, ENSMUST00000113543.8, ENSMUST00000159084.7, ENSMUST00000159836.1, ENSMUST00000160028.1, ENSMUST00000160354.7, ENSMUST00000160417.7, ENSMUST00000161090.7, ENSMUST00000161528.1, ENSMUST00000161718.7, ENSMUST00000162549.1, ENSMUST00000162575.7, ENSMUST00000162721.1, ENSMUST00000162810.7, ENSMUST00000236413.1	15	15	0	transmembrane 7 superfamily member 2	19:6062821-6068373:-1	63.645	63.521	33.25	42.483	57.921	77.283	71.595	102.018	51.83	37.835	100.142	3.29	5	10.453	4.346	3.806	6.871	9.432	8.485	5.553	6.037	28.053	3.457	6.7	8.304	7.699	60.131	88.422	71.843	76.261	59.062	72.149	58.821	78.245	67.339	57.948	15.322	6.173	5.208	3.861	1.727	86.869	73.777	51.425	55.503	65.488	61.557	69.382	67.116	54.926	77.417	4.32	0.115	7.136	0.86	15.914	6.521	8.671	8.882	9.238	9.587	77.225	81.463	86.522	62.035	35.946	57.909	40.413	29.887	29.901	20.135	9.599	40.237	28.943	40.314	29.863	28.065	39	43.584	60.379	72.842	32.805	98.81	50.643	78.225	80.116	58.067	0.461	3.634	5.288	0	36.666	0	5.875	5.963	7.176	5.874	4.424	5.651	14.624	16.091	11.148	14.87	15.435	21.986	21.177	19.751	9.085	11.534	14.613	15.053	8.588	14.099	12.701	10.268	17.558	17.028	19.384	8.481	11.776	21.021	17.242	12.231	19.679	27.651	16.453	15.289	14.782	16.272	20.326	16.556	10.786	18.772	15.539	18.197	11.032	17.326	16.212	13.911	16.411	71.969	119.856	76.506	96.814	108.457	146.38	45.155	134.893	193.885	159.518	144.659	189.59	144.172	161.497	160.106	126.834	31.096	45.271	34.625	23.253	37.72	22.066	21.715	17.158	30.423	14.465	17.304	26.716	45.96	25.22	23.314	24.629	5.608	3.89	4.119	4.999	5.985	8.673	6.899	6.62	5.997	5.457	5.993	4.685	7.295	5.744	6.378	9.138	1.44	3.62	4.947	3.135	4.144	4.531	4.319	2.772	4.141	5.674	11.044	12.665	6.064	9.991	11.364	8.658	16.063	83.8	92.043	86.103	82.368	63.597	72.661	53.965	43.038	58.058	56.916	22.573	52.387	35.274	20.735	52.461	32.287	39.191	29.216	35.884	33.448	47.528	10.398	24.45	5.473	32.598	34.957	30.161	41.901	44.392	6.817	10.247	12.511	14.436	9.725	15.066	9.17	13.013	8.368	3.73	6.789	3.161	4.947	6.552	4.308	5.987	4.313	3.304	0.75	0	0	14.362	9.843	10.968	9.025	11.467	14.426	12.594	11.702	12.439	20.019	13.611	13.594	15.91	1.661	7.952	6.84	7.444	8.285	6.508	5.309	6.321	7.954	10.624	7.757	8.875	7.262	5.867	3.839	7.201	9.256	9.467	13.275	9.504	6.621	8.025	16.869	14.95	21.991	9.375	4.551	5.419	10.187	14.927	15.639	14.106	7.973	19.224	12.858	13.356	11.201	13.653	16.05	19.072	18.937	26.245	22.17	17.176	17.939	13.919	15.368	16.995	20.591	12.284	18.596	14.12	12.948	22.512	18.892	17.579	16.412	57.413	70.545	6.196	5.556	5.879	5.934	6.938	23.401	5.174	18.491	6.497	8.779	8.183	7.149	5.293	7.036	7.474	6.994	6.962	12.567	8.598	15.834	9.94	18.103	17.534	17.517	15.741	6.544	5.902	5.133	13.961	9.957	22.163	15.624	11.742	5.803	11.311	6.975	0	10.074	8.793	14.511	10.435	8.494	7.732	6.302	8.6	5.821	4.688	9.457	8.496	6.119	22.162	15.629	12.306	6.923	10.3	14.089	12.634	11.299	12.162	13.311	15.172	10.906	11.249	1754.49	12.77	11.693	11.98	5.711	277.42	179.565	16.647	214.919	4.721	2.957	4.677	4.745	4.873	3.606	5.495	5.012	22.784	37.439	39.412	16.4	42.068	16.339	36.537	33.245	25.234	32.984	11.933	10.593	11.108	6.062	9.673	5.883	8.153	0.191	0.504	17.96	0.382	0	1.387	17.737	1.051	5.156	23.493	8.561	20.276	1.737	1.143	1.482	7.435	0.221	15.622	16.646	16.855	13.124	3.857	3.241	3.031	21.368	18.871	7.108	27.735	21.099	7.452	22.254	20.821	24.998	1.655	2.419	3.21	2.855	3.42	1.692	5.226	2.737	5.781	29.5359	11.1501	2.64894
Tm7sf3/67623	67623	NM_026281, XM_030255568	2	0	2	transmembrane 7 superfamily member 3	6:3117585-3149693:-1	0	0	0	0	0	0	0	0	0	0	0	0.116	1.116	0	1.552	3.322	7.615	11.479	0.601	6.414	4.692	0.611	0.189	0	2.796	0.268	0	0	0	0	0	0	0	0	0	0	0	0	0	0	0	0	0	0	0	0	0	0	0	0	0	0	0	0	0	0	0	0	6.162	4.967	8.118	0	0	0	0	0	0	0	0	0	0	0	0	0	0	0	0	0	0	0	0	0	0	0	0	0	0	0.023	0	0	0	29.058	0	20.909	25.998	21.223	12.946	17.97	10.635	0.424	0	0	10.817	6.525	1.35	13.756	4.736	11.454	17.857	18.26	8.4	16.756	4.747	13.901	12.195	5.257	5.104	9.49	11.392	7.362	18.947	14.337	9.652	9.257	8.848	10.948	13.776	13.685	5.608	6.478	4.994	8.148	6.903	5.473	4.169	10.818	8.994	8.073	0.322	13.615	0	0	0	0	0	0	0	0	0	0	0	0	0	0	0	0	12.966	13.762	9.743	8.755	17.322	16.911	28.418	18.432	18.127	11.265	5.793	7.206	0	0	0	0	12.002	15.647	11.026	7.09	13.243	16.338	15.461	20.077	28.225	23.463	20.45	17.979	22.008	17.423	16.058	19.432	1.424	3.547	4.8	6.878	4.844	4.859	2.116	5.183	9.168	2.285	18.586	16.943	4.353	16.146	15.327	16.654	18.295	0	0	0	0	0	0	0	0	0	0	0	0	0	0	0	0	0	0	0	0	0	0	0	0	0	0	0	0	0	14.415	12.257	14.817	22.323	29.761	22.125	22.728	23.66	21.987	18.722	20.136	20.663	19.747	19.061	21.85	26.185	0	9.779	0	0	1.943	0	6.73	6.79	5.704	6.354	3.82	5.673	3.888	5.202	4.292	6.399	2.917	3.348	0.953	5.852	7.45	6.775	7.053	3.203	2.623	0.341	10.648	4.874	16.531	8.763	6.505	3.055	1.662	11.673	5.952	9.301	6.416	7.355	8.161	7.998	19.839	15.131	15.117	15.359	11.356	12.388	18.032	21.721	15.773	17.428	18.008	17.109	24.776	19.577	19.454	14.095	15.208	13.25	10.66	19.369	17.672	11.024	11.91	7.86	7.146	13.823	10.287	8.241	13.657	4.679	20.446	14.017	18.596	19.612	9.473	0	0	6.741	8.367	9.956	15.673	18.455	3.452	3.447	1.916	15.898	5.705	19.385	21.715	23.839	14.592	14.661	22.767	14.657	7.723	10.193	0.599	0.139	0	0	0	0	11.635	16.338	5.692	15.61	23.318	19.698	35.134	12.696	14.87	14.013	16.309	0	32.908	10.904	18.981	18.213	12.412	37.493	19.685	17.025	17.266	12.645	12.038	17.045	37.742	44.873	14.457	30.901	31.286	31.077	61.92	63.011	29.827	70.243	31.418	69.864	23.656	38.008	3.509	0	4.484	0	0.232	3.086	0	1.183	1.979	13.387	14.495	15.265	13.897	16.915	14.801	13.959	16.163	0	0	0	0	0	0	0	0	0	0	1.555	12.11	14.388	0	8.577	6.568	10.557	0	0	0	2.853	63.505	0	0	0	0	0	0	0	0	0	0	0	0	7.485	0	4.514	0.422	4.773	2.225	4.014	0	0	0.243	0	0	0	0	0	0.087	1.968	2.081	0.142	1.817	0.03	1.586	0.183	0.262	2.574	8.33291	0.609611	13.6692
Tm7sf3/ENSMUSG00000040234	ENSMUSG00000040234	ENSMUST00000037709.15, ENSMUST00000127529.1, ENSMUST00000138476.7, ENSMUST00000147027.1	4	4	0	transmembrane 7 superfamily member 3	6:146602352-146642824:-1	7.757	7.314	2.923	4.453	5.37	8.728	8.03	6.204	7.665	8.124	3.501	2.216	3.195	4.169	4.107	4.675	17.121	13.749	6.979	11.454	10.175	1.867	0.781	1.472	7.721	3.343	5.307	4.769	5.586	6.717	3.878	9.303	4.01	7.085	2.636	3.542	4.882	6.65	4.425	6.434	4.283	8.735	4.913	3.824	3.722	5.708	8.972	7.134	4.945	5.115	6.592	0.502	1.006	6.864	5.303	3.706	2.505	4.333	16.188	20.107	20.904	15.791	13.287	11.124	10.088	17.554	10.943	16.785	28.661	23.527	6.994	6.293	19.078	18.389	33.005	15.901	17.367	30.219	37.099	16.378	19.326	35.006	6.133	6.556	15.264	7.8	4.161	20.564	34.518	18.507	37.636	0	6.371	65.663	62.063	49.565	41.688	43.484	31.546	4.354	12.996	3.059	14.72	12.771	15.221	19.215	10.812	16.826	20.883	18.505	20.19	19.367	14.746	21.783	14.811	19.655	10.654	16.893	15.457	15.113	24.72	27.595	18.611	28.736	27.7	20.138	20.257	22.313	41.251	41.242	47.153	39.654	39.836	46.026	41.699	42.798	50.275	47.646	37.258	47.837	4.099	6.123	2.767	7.628	4.11	7.586	5.259	9.451	9.03	7.343	10.736	4.785	7.466	10.549	3.995	8.125	17.813	33.531	35.225	31.727	39.839	26.153	38.603	45.962	46.538	23.581	3.407	34.999	8.32	6.191	3.753	4.979	20.8	32.024	23.605	30.27	26.101	33.581	30.343	25.712	36.557	29.118	32.397	29.892	26.329	23.553	23.675	21.539	2.61	30.496	36.745	31.374	25.46	27.861	29.633	21.473	20.144	26.584	19.999	18.583	10.817	13.716	16.738	20.381	22.014	7.632	10.207	11.692	9.813	8.372	11.43	9.86	8.765	8.714	8.18	3.775	12.281	3.828	1.316	9.68	4.227	9.337	1.662	7.011	4.796	8.748	1.621	2.679	2.054	4.521	6.739	2.706	7.961	8.779	16.718	18.513	18.783	18.079	19.778	16.116	18.058	23.919	19.896	22.562	26.382	19.721	25.828	27.972	27.318	20.446	14.666	9.634	11.291	0	22.8	44.059	15.29	14.639	16.689	14.244	15.582	18.181	18.028	17.39	14.795	17.233	17.467	17.454	6.374	12.889	19.659	16.349	14.104	6.919	9.088	7.223	19.856	15.06	20.314	11.346	15.921	16.06	18.972	14.776	19.625	20.992	15.845	18.695	19.338	18.751	19.142	19.749	17.44	15.302	21.851	23.034	19.139	14.98	23.896	20.584	13.978	16.718	20.548	15.758	15.155	14.656	15.389	15.422	15.788	15.534	16.63	18.438	16.436	16.843	20.975	21.809	17.58	20.28	18.792	16.727	16.86	21.05	22.774	20.147	21.953	5.49	8.924	13.794	9.824	11.778	17.405	19.286	9.424	15.206	25.354	21.571	29.682	15.337	20.223	21.943	12.574	11.483	18.367	19.146	12.412	9.891	2.953	2.408	3.406	2.345	2.002	1.923	11.645	12.627	11.877	24.02	22.187	24.083	19.064	21.302	17.773	14.811	9.127	0	9.08	16.529	17.42	14.231	19.33	22.506	18.103	21.038	14.738	19.376	20.838	16.151	15.598	18.989	22.972	16.584	23.356	28.339	24.984	24.81	28.168	21.125	25.581	30.688	27.852	25.908	4.635	7.732	9.414	5.917	5.875	7.726	6.1	9.233	11.193	22.937	23.543	19.134	25.918	13.233	13.809	15.825	13.792	3.081	5.565	5.402	4.529	3.157	4.299	4.598	1.889	3.557	3.65	11.139	23.496	15.542	14.808	21.258	14.032	16.664	17.947	20.098	19.342	0	0.509	11.22	4.731	6.022	3.198	3.565	5.48	4.451	3.101	0.351	2.244	2.415	0.576	0.467	16.892	11.164	7.163	14.276	11.695	18.299	0.096	0.181	0.261	0.491	0.097	0.79	0.523	0.669	1.205	1.29	1.391	0.709	4.51	2.754	3.798	1.16	1.626	5.31	15.7385	1.49228	10.5467
Tm9sf1	ENSMUSG00000002320	ENSMUST00000002391.14, ENSMUST00000120041.7, ENSMUST00000121791.7, ENSMUST00000121937.7, ENSMUST00000122358.7, ENSMUST00000127473.1, ENSMUST00000130167.7, ENSMUST00000132338.7, ENSMUST00000133707.1, ENSMUST00000138085.1, ENSMUST00000139313.1, ENSMUST00000146588.1, ENSMUST00000149726.7, NM_028780, XM_006519616, XM_006519617, XM_011245209, XM_030248051, XM_030248053, XM_030248054, XM_030248055, XM_030248056	22	13	9	transmembrane 9 superfamily member 1	14:55635976-55643372:-1	14.372	20.573	8.528	14.285	10.166	12.639	6.916	12.255	5.04	10.366	13.791	6.663	10.847	9.235	11.936	32.422	61.727	70.526	41.119	55.626	41.35	7.869	3.226	5.411	17.255	14.964	9.779	8.656	6.091	14.705	9.158	7.594	10.782	13.478	8.53	8.059	20.021	14.148	17.775	18.559	13.604	12.425	8.657	8.782	2.863	5.302	7.287	11.719	5.053	6.031	7.319	19.344	4.063	19.248	17.421	16.574	7.659	10.393	46.107	45.228	48.933	15.803	14.693	15.74	15.05	7.49	12.81	7.308	13.231	7.754	11.86	14.218	7.808	6.66	6.709	5.921	8.272	6.441	8.218	7.847	11.73	3.971	11.949	8.455	6.508	5.084	5.887	27.765	43.129	5.703	94.438	93.448	43.013	54.821	54.573	53.844	42.766	46.419	43.667	25.319	27.09	15.796	83.376	94.833	87.893	102.402	92.042	91.975	87.823	95.142	76.624	82.379	82.097	81.944	76.407	86.354	87.537	100.892	63.835	63.803	83.186	76.091	71.172	81.938	92.775	67.72	62.614	83.037	97.701	107.005	103.125	99.127	96.603	96.541	109.701	105.099	107.029	97.436	106.083	103.975	15.425	24.589	16.397	17.168	8.883	12.689	16.297	14.907	16.074	13.591	14.373	10.76	19.403	9.545	10.624	19.646	114.358	135.727	118.088	135.365	147.035	115.275	128.14	119.469	161.067	165.594	100.652	147.498	19.596	11.753	9.372	7.532	76.57	71.244	65.67	67.941	80.609	90.279	86.999	85.061	93.985	85.216	96.214	103.149	97.466	77.043	79.592	78.097	6.467	54.293	51.531	60.23	45	41.059	43.08	40.749	35.808	44.051	103.352	84.825	86.609	94.428	78.164	95.491	95.258	0.451	10.328	8.425	8.766	14.935	9.703	15.07	11.199	9.082	18.367	5.625	10.598	5.909	2.033	13.665	6.705	11.821	6.551	6.999	6.72	14.839	4.333	6.29	2.256	5.439	5.111	7.847	10.926	15.517	69.985	49.553	70.075	76.843	72.955	86.545	66.435	75.193	63.214	56.653	63.284	35.964	66.992	78.851	71.231	50.645	50.536	66.679	9.872	0	21.842	7.085	41.499	38.997	40.722	46.876	43.656	45.609	41.064	41.469	43.22	45.003	44.085	45.221	16.577	53.955	68.685	34.19	59.939	21.985	41.505	38.265	56.186	54.969	42.255	48.854	43.118	45.078	41.55	62.461	73.059	68.689	65.157	67.551	56.307	56.64	75.881	56.712	63.844	62.197	53.12	56.219	65.395	71.875	73.792	97.194	90.083	96.222	106.383	81.522	83.891	87.197	81.844	74.978	80.728	105.591	89.048	86.605	73.974	73.41	83.049	76.706	75.589	70.196	69.065	74.561	75.234	72.452	73.559	71.664	71.476	43.215	19.864	65.255	66.671	65.508	52.887	71.775	62.196	44.578	105.815	63.256	56.923	59.106	49.685	48.777	52.536	48.044	45.105	42.931	40.065	46.116	8.915	5.251	36.697	16.736	21.49	26.56	117.389	92.401	135.118	143.87	140.882	187.541	207.991	167.82	226.123	95.91	67.749	188.666	54.762	60.277	199.074	188.664	245.815	161.755	138.468	193.48	71.818	69.218	131.943	164.011	154.504	173.174	107.142	107.63	155.601	145.162	138.71	97.124	119.868	99.861	161.195	96.879	143.596	103.438	19.66	16.842	14.15	13.143	10.429	17.957	14.93	22.018	23.015	60.878	65.461	60.223	87.409	52.954	54.696	50.738	55.66	11.78	6.559	12.632	13.751	7.402	10.601	5.263	7.549	5.102	5.89	97.135	110.011	88.525	102.028	80.281	74.373	80.418	3.235	11.603	3.329	0.092	23.317	8.926	19.604	33.327	10.993	31.592	19.924	31.149	12.312	1.541	5.029	12.231	2.708	8.73	26.976	29.684	17.526	36.55	27.798	39.001	8.378	6.894	57.947	69.946	70.238	46.481	47.508	57.493	41.494	57.275	75.186	55.148	40.369	43.919	44.522	32.731	31.539	64.638	52.871	47.317	1.11738
Tm9sf2	ENSMUSG00000025544	ENSMUST00000026624.10, ENSMUST00000170007.1, ENSMUST00000171318.1, NM_080556	4	3	1	transmembrane 9 superfamily member 2	14:122107082-122159603:1	28.508	29.727	12.13	39.983	40.162	49.368	39.102	39.521	52.236	18.53	30.658	14.148	20.974	26.879	22.542	90.368	197	209.142	79.888	163.972	161.837	5.334	15.472	7.093	58.23	17.263	11.73	5.197	19.752	14.525	17.433	25.138	19.335	18.209	18.419	11.457	18.114	12.83	11.871	15.14	13.67	4.946	18.527	13.275	39.245	30.427	8.316	24.172	20.178	24.235	26.484	13.464	1.935	18.587	17.299	6.423	10.607	12.311	81.922	78.97	93.872	21.1	8.74	21.938	16.685	14.381	12.944	6.478	15.226	3.439	13.138	14.893	17.108	20.454	24.796	16.532	14.351	24.131	23.491	23.913	27.426	25.017	22.665	34.183	26.339	50.212	23.066	160.451	133.65	51.044	127.924	214.661	73.476	88.253	99.063	109.514	87.134	85.527	82.915	33.801	94.641	38.582	257.912	237.912	154.963	298.777	197.331	268.916	286.878	251.129	229.385	266.431	214.207	239.007	195.462	167.302	136.819	199.638	133.653	128.966	197.536	173.548	144.377	201.407	191.49	143.321	135.977	156.759	313.829	313.926	340.195	361.688	317.63	329.436	335.664	331.409	349.739	355.395	324.703	349.274	25.187	45.303	24.683	43.649	32.601	46.216	13.295	50.742	44.733	58.354	54.014	31.968	28.374	57.425	47.907	41.865	138.546	314.891	249.245	233.147	310.189	257.309	270.806	219.427	303.918	284.61	348.405	276.201	35.295	20.21	14.172	14.139	212.571	214.712	201.524	203.939	281.865	279.527	248.983	269.287	243.464	183.416	234.086	228.061	288.332	232.233	227.843	235.718	12.416	230.274	233.122	235.332	205.243	203.095	194.152	155.022	141.86	146.857	302.295	274.166	259.294	304.169	237.762	267.648	261.448	2.436	2.031	1.173	0.658	2.404	0.728	43.854	59.335	46.246	54.132	24.248	65.492	28.03	3.239	58.589	29.163	33.825	5.99	30.541	16.356	16.037	5.874	11.011	4.987	19.935	38.562	13.124	39.612	66.874	151.976	174.771	161.533	187.894	261.227	239.314	204.994	238.702	229.475	188.024	190.503	134.629	262.944	269.017	264.101	174.084	159.056	234.376	87.215	126.05	194.626	90.775	69.706	73.912	70.492	79.822	75.941	87.903	91.638	83.302	57.607	85.649	80.599	78.929	7.566	76.99	121.491	52.475	132.307	31.792	72.092	81.444	107.507	93.513	92.865	132.056	86.062	113.964	114.157	95.371	113.409	134.448	120.639	131.121	137.947	134.553	145.557	114.296	117.942	138.573	102.397	118.764	114.41	123.328	119.517	106.22	100.128	103.756	120.387	153.243	139.06	160.807	162.871	149.017	151.508	148.814	144.745	159.183	134.332	140.844	147.949	145.827	142.853	151.65	177.987	144.147	135.228	153.976	164.743	142.096	141.906	6.896	9.506	191.055	195.313	197.545	158.811	145.34	93.078	94.828	105.634	156.518	138.131	130.736	80.132	92.654	102.737	98.294	68.914	67.989	94.523	90.292	3.056	1.491	7.346	4.401	4.886	5.988	127.114	124.728	117.593	215.231	212.594	197.435	217.91	225.803	236.175	152.209	147.49	120.653	126.886	138.286	177.356	180.176	189.258	201.869	198.612	196.767	144.34	145.995	138.522	151.009	146.517	137.078	157.199	148.39	154.654	130.297	122.401	114.519	119.111	118.671	119.051	126.643	136.293	107.501	26.827	33.047	37.848	28.119	19.386	36.652	28.455	36.017	60.242	187.86	199.742	157.684	231.611	111.258	106.703	93.72	107.154	3.72	6.056	4.614	5.414	4.045	5.104	4.573	3.179	5.369	4.782	294.467	333.584	217.263	293.57	201.675	170.877	174.269	326.534	283.549	58.774	177.453	193.567	69.331	11.776	16.099	15.802	17.56	13.869	10.136	15.996	0.959	14.861	14.904	10.646	9.648	77.101	82.49	25.793	79.154	72.966	95.09	5.076	6.244	63.006	37.742	54.661	41.689	26.123	34.712	16.622	168.319	295.364	205.162	102.688	93.509	128.932	19.104	17.107	134.28	113.737	80.5744	1.41158
Tm9sf3	ENSMUSG00000025016	ENSMUST00000025989.9, ENSMUST00000237871.1	2	2	0	transmembrane 9 superfamily member 3	19:41210844-41263997:-1	12.595	12.938	6.648	43.643	37.08	25.981	30.034	26.332	27.192	14.912	21.183	13.705	13.17	16.689	16.435	22.323	56.542	54.938	31.535	48.296	39.154	4.608	3.587	5.983	29.429	7.526	7.986	1.788	11.249	8.257	10.918	13.938	9.95	12.269	10.185	7.868	21.878	16.267	14.583	20.213	15.626	1.578	17.815	11.948	41.856	30.332	5.434	14.457	19.834	27.109	8.205	12.052	3.566	11.372	9.255	13.269	16.955	31.259	132.683	139.307	141.242	15.257	4.327	10.915	10.102	6.849	7.778	2.39	7.639	1.609	13.572	12.068	15.621	18.05	13.619	13.519	9.038	18.08	11.389	18.21	13.989	17.617	17.63	39.343	19.438	24.749	19.6	184.909	239.279	36.957	141.7	260.708	52.333	126.952	140.082	130.316	116.205	120.381	109.213	11.855	43.13	13.965	65.09	44.13	48.045	66.495	44.073	67.722	71.729	64.216	62.174	53.751	42.73	68.281	56.403	49.211	39.713	56.467	100.212	108.326	139.938	149.785	116.555	168.106	159.532	113.709	121.152	146.512	223.586	236.911	239.987	250.005	236.099	260.828	241.186	239.355	262.016	236.483	240.777	254.356	27.409	43.522	25.17	27.638	30.566	56.585	10.611	53.443	30.001	53.502	45.515	29.736	19.894	35.464	23.473	27.091	168.4	340.616	334.961	244.389	389.13	292.789	315.529	259.964	441.879	312.937	281.497	315.817	39.252	25.491	17.479	20.481	144.156	185.416	153.304	159.066	175.063	174.944	159.083	176.216	221.942	147.148	177.627	182.985	154.16	143.71	127.417	139.735	14.533	207.156	202.597	223.256	182.359	184.163	188.929	161.532	149.689	156.404	31.693	30.828	29.464	25.948	27.296	30.649	28.991	0.328	1.957	0.978	1.992	1.998	1.649	12.375	30.706	17.822	17.908	13.631	22.963	14.01	5.941	23.391	16.911	15.343	3.774	14.036	10.786	11.063	4.806	5.843	5.56	15.672	15.754	9.271	19.741	26.162	159.071	163.106	164.206	159.207	150.289	168.566	147.291	169.005	167.722	185.986	177.183	150.413	177.116	170.87	172.777	192.323	118.796	145.973	69.938	114.853	109.146	14.401	96.365	88.368	105.383	100.254	88.897	103.674	115.505	99.641	62.279	100.532	106.928	100.21	13.56	118.139	154.027	58.593	150.041	44.069	124.762	140.58	142.101	139.533	108.929	146.068	118.75	124.127	151.831	103.561	130.74	132.716	135.902	130.144	126.113	129.586	199.671	159.779	164.606	183.29	158.055	176.149	119.363	116.39	117.41	124.662	125.643	112.052	141.216	137.943	137.691	143.445	159.901	138.702	129.574	121.602	122.778	127.12	128.146	137.717	137.408	129.431	123.268	137.947	165.795	151.638	128.954	149.221	184.222	130.214	162.854	14.887	6.759	42.354	63.267	47.117	51.997	60.813	53.901	28.303	87.208	52.583	51.561	54.719	108.56	106.059	102.694	88.51	99.165	100.628	93.053	105.975	3.013	1.914	5.72	3.281	3.72	3.588	89.053	88.222	87.87	161.731	159.403	165.354	150.491	146.991	139.422	125.038	133.082	102.194	129.715	127.394	167.607	165.739	174.197	161.377	175.514	161.082	143.121	147.744	134.967	137.795	137.608	153.383	174.598	179.587	167.566	182.958	167.806	169.004	169.658	173.932	170.88	158.446	159.786	157.712	17.981	20.738	22.896	19.222	14.805	19.043	20.787	24.123	25.855	185.426	192.798	176.415	201.77	82.694	81.749	65.151	62.886	9.29	7.963	8.173	9.875	5.133	7.157	7.5	5.278	5.989	8.869	30.262	53.014	32.452	35.201	34.073	38.949	38.93	107.617	202.5	44.927	252.127	251.865	41.739	15.7	11.994	12.754	12.471	9.082	10.457	9.381	1.417	11.837	12.612	6.643	7.814	36.643	25.434	14.026	139.881	107.841	161.352	3.383	4.899	12.036	11.158	9.244	12.43	10.303	9.123	6.265	44.756	74.08	7.645	33.468	19.217	29.114	7.432	9.864	41.24	89.6317	19.2032	4.66755
Tm9sf4	ENSMUSG00000068040	ENSMUST00000089027.2, ENSMUST00000134922.7, ENSMUST00000137446.7, ENSMUST00000140988.7, ENSMUST00000141220.7, ENSMUST00000145010.7, ENSMUST00000146477.1, ENSMUST00000147978.7, ENSMUST00000149390.1, ENSMUST00000152807.7, NM_133847, XM_006500477, XM_030252272	13	10	3	transmembrane 9 superfamily protein member 4	2:153161536-153210466:1	17.798	20.66	10.04	24.855	35.97	37.367	35.448	27.259	15.803	18.065	15.791	16.168	16.931	21.736	21.6	38.125	55.796	56.472	36.159	55.304	46.542	17.638	7.21	12.07	33.299	16.687	34.633	36.751	36.153	41.065	66.046	44.034	46.57	44.681	37.849	32.049	29.63	43.328	30.555	37.94	24.022	21.536	30.058	29.385	17.211	22.398	19.822	30.003	14.548	23.761	21.076	18.373	5.49	13.585	26.289	21.221	9.088	33.715	94.17	102.15	105.383	45.042	36.169	36.873	15.913	17.437	15.076	14.851	13.146	10.825	18.071	16.977	23.061	26.431	20.916	23.24	10.482	21.088	24.772	28.818	46.314	25.037	36.149	18.894	34.841	41.572	23.113	104.457	46.866	19.957	9.274	61.059	27.177	45.915	52.856	45.031	47.274	47.345	51.184	29.099	44.484	24.195	75.929	77.373	67.087	77.712	63.176	78.143	73.548	81.549	69.017	78.947	66.922	88.893	72.113	64.141	51.182	74.319	67.064	71.465	87.284	63.815	61.132	79.129	75.257	62.496	71.865	70.947	91.329	101.473	82.783	99.771	90.519	90.862	82.022	97.157	100.742	89.15	67.278	93.146	24.344	54.155	27.949	38.607	26.905	44.21	6.758	32.071	22.417	33.381	29.073	21.943	15.562	34.441	41.104	31.118	51.926	90.702	52.835	47.616	107.143	75.936	54.194	62.82	87.934	92.522	96.706	57.298	22.312	11.599	11.916	10.957	62.312	60.734	54.181	62.399	67.86	77.565	59.04	72.939	85.516	67.246	76.66	89.299	67.595	69.602	59.15	61.242	36.988	63.605	55.217	68.271	55.24	49.646	60.528	45.093	48.407	49.839	90.598	71.103	79.216	91.795	67.461	81.993	77.965	51.957	53.844	67.167	57.945	40.739	80.074	52.553	67.065	58.994	48.526	18.13	54.27	27.866	4.865	72.521	32.705	46.231	8.504	60.484	26.06	54.283	4.7	5.885	4.58	16.135	93.038	7.163	71.017	77.292	48.734	68.155	60.481	64.982	71.58	47.529	62.627	68.635	71.271	60.256	68.129	37.557	63.823	65.921	69.667	42.074	8.557	93.801	27.588	0	89.286	13.588	49.802	39.314	42.948	50.114	39.855	47.319	51.974	44.85	37.182	52.847	45.73	45.552	55.782	48.986	52.287	17.01	57.489	16.696	29.191	33.438	65.307	76.31	55.456	61.29	66.561	46.82	53.812	33.796	52.109	50.513	51.15	58.565	48.827	49.431	112.428	117.689	114.435	130.193	69.966	105.577	63.128	65.629	78.151	83.05	78.889	81.888	96.166	105.808	92.531	95.093	101.292	91.588	78.178	110.482	76.487	81.805	78.053	78.517	79.502	99.328	85.108	78.765	88.471	75.932	92.418	97.317	104.403	85.046	92.925	13.214	20.172	66.953	52.731	56.605	59.936	41.088	76.349	87.583	94.911	55.394	68.857	54.767	54.346	59.5	55.736	60.652	42.302	46.669	54.753	50.551	32.589	11.102	35.099	27.471	26.244	30.711	27.733	31.001	45.316	71.628	73.89	57.785	56.462	83.588	57.014	54.261	52.894	80.671	58.069	49.652	49.54	54.258	79.631	52.811	80.776	55.978	55.465	59.706	58.587	34.978	48.823	62.849	54.913	57.992	49.171	71.878	81.489	60.457	73.439	57.82	67.35	66.006	51.406	71.816	22.653	31.87	30.217	28.265	20.108	26.757	26.093	34.011	41.535	68.59	112.635	56.348	107.617	84.498	81.56	73.845	72.721	16.763	14.435	14.86	9.643	6.506	9.971	11.539	10.954	11.877	15.529	80.949	57.415	46.899	79.122	74.713	58.707	68.508	76.696	8.087	17.006	28.904	92.754	14.358	24.303	35.743	23.869	35.454	24.459	28.981	19.252	2.434	12.27	12.825	26.386	2.805	39.855	37.393	21.798	71.606	40.057	83.912	12.934	8.333	54.369	60.736	52.76	38.48	38.602	46.32	65.837	30.963	50.936	61.681	21.192	30.17	26.863	52.662	31.728	58.798	51.2586	41.298	1.24119
Tma16	ENSMUSG00000025591	ENSMUST00000026681.6, ENSMUST00000143972.1, ENSMUST00000145787.1, ENSMUST00000213036.1, NM_001357208, NM_025465	6	4	2	translation machinery associated 16	8:66476343-66486530:-1	6.997	6.001	3.221	8.775	11.111	8.226	7.702	12.25	6.212	6.67	5.509	11.175	22.829	11.625	24.753	9.297	12.284	11.708	5.865	9.641	9.586	56.735	2.561	34.825	17.706	33.849	4.244	3.709	4.274	4.233	4.71	5.988	5.608	6.259	8.169	6.288	12.636	15.17	6.548	17.773	6.925	4.072	5.463	6.113	5.051	7.971	2.733	7.764	3.243	5.192	5.179	0.905	0.413	7.856	6.453	1.918	8.798	11.819	7.008	5.297	6.149	5.687	3.537	6.718	2.861	7.608	3.223	10.31	8.688	5.346	5.025	6.953	9.157	10.589	9.501	8.965	8.936	10.34	11.173	5.748	3.711	10.479	8.583	3.807	4.142	7.57	6.779	22.034	76.173	35.995	7.503	1.856	24.641	31.641	35.745	20.695	9.062	18.22	11.865	80.449	12.138	33.719	23.641	17.051	32.53	14.031	22.154	17.702	13.796	16.436	30.598	17.394	21.262	18.97	20.408	39.59	42.441	37.061	10.153	7.372	15.016	10.53	13.624	11.441	8.536	11.136	18.246	15.321	17.475	13.827	14.344	12.769	12.821	12.436	15.127	18.536	13.296	17.711	12.828	15.865	12.362	18.69	11.507	28.206	20.72	15.656	9.704	9.394	7.943	11.154	12.489	4.662	6.641	10.983	5.915	10.343	39.036	31.491	23.329	9.42	29.028	13.232	17.798	18.641	13.744	17.482	3.038	21.494	8.419	6.851	5.802	5.522	8.601	7.203	15.925	8.605	8.724	10.688	15.786	11.645	9.089	7.564	8.52	9.951	5.995	6.077	3.679	5.639	10.124	7.053	1.454	11.548	7.171	9.363	6.899	9.967	7.114	8.97	9.093	7.663	13.522	14.317	12.122	8.284	11.662	9.058	8.335	7.192	7.128	4.914	6.783	6.302	10.627	9.148	7.911	4.845	10.068	8.294	7.287	7.903	5.754	7.057	1.377	7.258	6.306	6.124	1.686	3.47	3.296	4.935	7.829	5.66	9.5	7.937	17.684	7.514	10.628	12.6	7.87	5.28	6.758	8.259	7.181	5.367	3.115	4.14	9.467	5.302	9.183	7.623	0.781	1.446	14.323	5.675	13.341	6.346	10.151	8.65	9.53	11.025	9.827	15.108	12.85	14.327	8.912	9.818	13.316	13.44	15.318	14.605	16.159	7.555	14.23	15.63	7.388	9.54	9.022	7.903	18.165	6.917	13.444	11.732	10.672	13.488	8.632	13.517	10.18	10.995	9.223	10.674	9.134	6.974	7.594	7.117	24.797	16.491	13.748	11.062	11.753	10.632	15.369	7.618	8.103	11.661	11.178	14.692	14.307	11.017	12.237	6.191	7.169	6.325	6.708	6.991	7.265	9.836	9.667	12.229	9.652	7.457	8.24	8.03	7.079	7.529	9.422	17.302	16.924	12.335	16.135	10.676	9.488	15.676	5.258	11.983	11.619	19.002	19.417	10.947	11.564	13.935	9.479	13.5	15.479	14.291	17.763	12.031	79.389	51.255	78.754	67.893	61.132	68.453	10.33	8.181	9.127	9.89	7.529	11.086	7.411	8.17	9.807	7.307	8.09	0	10.254	8.048	11.272	8.073	12.819	6.627	8.029	9.743	6.806	6.79	8.57	6.876	6.393	12.314	8.428	6.179	4.36	7.991	11.473	6.912	12.286	4.306	6.061	5.758	11.966	9.741	4.307	4.045	4.633	8.471	4.136	9.761	7.726	6.825	12.454	13.38	15.332	27.129	14.36	10.63	11.726	12.375	15.258	5.696	4.187	4.672	5.135	4.188	7.436	4.719	8.834	4.859	7.765	18.939	18.395	14.722	17.071	8.099	22.029	11.465	0.067	0.085	8.283	0	0.15	15.286	9.359	19.715	11.313	15.187	11.455	9.928	4.602	1.571	4.763	3.694	8.514	1.009	17.065	38.2	40.385	3.217	5.445	3.823	4.958	3.376	14.629	9.322	8.545	10.239	9.84	7.599	11.582	13.985	13.102	14.484	7.111	6.007	8.622	13.126	12.737	9.516	11.9019	9.93222	1.19831
