## Supplementary material for "Transcriptional network analysis of transcriptomic diversity in resident tissue macrophages and dendritic cells in the mouse mononuclear phagocyte system": Table S1 (part 47 of 54)

### Sheet: Mouse macrophage dataset (continued)
Tma7	ENSMUSG00000091537	ENSMUST00000167504.2, ENSMUST00000192442.1, ENSMUST00000192801.1, ENSMUST00000193868.1, NM_183250	5	4	1	translational machinery associated 7	9:109077988-109082381:-1	394.544	299.89	177.18	296.244	380.937	310.103	290.473	258.554	222.325	263.938	236.485	122.839	233.694	336.54	225.992	97.606	169.569	174.966	140.586	184.832	221.209	72.354	52.775	59.653	204.713	119.212	609.638	830.22	697.273	657.583	552.632	763.511	582.075	485.374	472.347	700.472	1091.75	1094.5	899.87	1080.1	764.148	850.659	425.687	480.336	489.432	580.853	1091.47	665.695	501.383	509.805	537.166	1089.91	284.122	974.119	928.887	735.472	627.255	1136.55	202.636	212.91	196.417	545.326	693.719	617.024	562.585	557.254	430.607	714.852	504.49	1161.68	1072.67	1003.59	339.899	324.76	380.264	285.398	426.537	397.403	441.143	497.277	468.726	380.433	366.622	408.573	518.215	1079.42	455.329	312.797	425.781	318.888	146.86	11.744	492.465	264.623	270.958	243.321	224.652	252.933	244.275	104.696	248.064	115.994	226.722	329.542	181.368	222.738	225.947	300.133	207.872	196.84	200.251	195.754	193.057	197.198	104.852	145.845	103.865	153.006	102.529	119.604	100.618	132.583	87.173	121.752	122.046	106.097	98.459	95.252	190.492	166.25	149.613	141.03	169.959	158.984	162.782	156.307	148.811	156.076	179.894	134.773	144.945	94.703	126.047	107.612	82.9	85.239	167.129	76.89	85.011	81.177	83.128	79.027	59.402	105.55	53.916	92.365	446.744	254.934	272.59	374.743	273.582	176.575	300.861	333.582	227.221	207.796	198.162	252.459	370.713	481.817	525.767	517.386	212.303	197.24	190.992	193.224	189.483	170.502	190.541	194.516	83.632	86.631	80.319	71.981	158.783	129.918	145.151	176.598	324.618	75.252	60.677	81.499	55.8	52.136	65.243	77.587	89.944	103.164	37.479	39.325	35.252	35.607	29.058	63.382	35.175	84.091	381.492	357.874	368.895	611.663	348.097	498.104	391.235	311.25	297.124	248.653	282.444	220.652	87.181	380.579	322.399	351.382	170.261	332.13	266.345	751.676	78.884	148.053	98.799	206.945	348.871	238.792	392.44	478.159	305.837	335.002	281.609	211.525	211.283	246.245	198.72	285.869	143.592	194.011	197.032	274.878	143.27	130.275	152.185	247.621	671.665	182.779	309.129	344.419	123.078	378.309	161.685	139.729	147.033	135.226	118.737	125.7	152.294	137.552	181.211	122.32	122.104	102.788	447.923	341.821	281.104	260.23	346.295	519.628	355.782	324.998	411.477	345.901	292.343	356.111	367.792	239.995	288.991	255.969	206.787	204.633	201.723	249.679	236.697	187.899	142.352	153.707	174.479	115.803	305.844	283.123	283.755	239.487	247.848	282.991	305.81	203.525	205.243	193.897	190.647	172.951	198.381	180.88	192.885	124.678	128.733	140.179	201.756	201.544	230.003	198.448	193.147	236.656	124.859	181.708	164.604	138.454	102.6	150.612	100.623	621.627	649.352	304.296	235.572	271.299	284.856	309.161	322.431	229.858	303.392	296.926	369.534	263.863	371.36	345.096	332.272	368.587	466.118	556.204	258.357	443.381	12.192	7.767	44.353	36.194	33.21	42.66	549.879	686.905	629.638	291.57	231.383	368.609	234.616	253.164	360.072	268.338	309.677	219.351	287.53	264.767	208.806	202.959	241.64	217.886	233.026	223.98	270.188	345.43	356.926	215.244	214.462	339.716	196.275	188.507	188.459	378.789	451.524	344.758	434.637	411.763	419.727	402.113	506.766	414.222	86.822	182.441	147.124	158.391	105.214	178.298	198.711	141.511	170.768	349.096	252.421	379.451	245.239	314.483	320.314	208.795	222.936	612.492	395.328	313.385	594.003	539.875	635.031	494.657	562.594	652.553	579.766	24.831	31.234	16.798	25.434	15.264	35.627	30.947	75.459	36.636	389.236	292.097	183.997	232.457	928.973	1030.14	1101.27	1003.19	1117.99	1047.02	1039.03	150.187	1061.29	883.8	783.549	895.603	369.467	268.58	162.991	112.505	214.248	129.086	514.755	545.434	518.114	454.622	457.502	623.119	620.311	412.11	495.869	583.613	499.148	561.041	469.3	552.823	502.54	515.739	581.076	430.087	305.534	518.734	0.589001
Tmbim1	ENSMUSG00000006301	ENSMUST00000016309.15, ENSMUST00000113796.7, ENSMUST00000128505.1, ENSMUST00000130763.7, ENSMUST00000135384.7, ENSMUST00000141560.1, ENSMUST00000152603.7, ENSMUST00000154859.1, NM_027154	9	8	1	transmembrane BAX inhibitor motif containing 1	1:74288247-74304336:-1	47.79	47.921	26.74	24.646	16.692	12.449	21.726	25.274	15.333	31.898	18.254	10.586	12.96	34.368	17.339	76.352	122.024	101.306	65.209	69.425	67.94	17.028	4.13	9.149	31.188	9.829	9.585	14.538	12.382	16.784	11.011	10.243	14.776	12.689	20.763	24.6	16.618	5.681	10.2	7.686	4.723	11.238	5.825	4.017	4.829	7.565	6.132	11.719	4.978	6.715	14.136	5.628	2.254	5.571	8.818	4.211	1.045	5.229	32.788	37.229	35.484	7.969	6.407	11.093	5.897	8.624	8.66	10.013	8.973	6.506	6.363	7.039	5.669	5.032	5.382	5.082	6.521	4.653	5.357	5.276	7.465	3.894	10.298	6.952	5.916	6.145	7.767	38.714	32.337	10.952	95.76	79.143	24.421	28.085	24.815	35.592	17.411	14.946	20.193	12.124	18.014	9.564	62.737	57.203	36.515	62.937	46.325	45.901	65.674	47.384	44.395	64.614	55.803	49.079	42.483	45.477	27.073	36.426	30.472	22.501	41.182	31.81	25.77	33.638	40.988	33.063	32.51	38.222	58.738	61.106	50.373	56.555	61.144	56.425	63.754	59.018	49.018	58.686	50.422	58.234	19.546	29.825	20.757	34.905	22.913	31.04	20.296	38.093	33.834	19.024	22.074	18.806	25.698	28.607	21.555	21.628	37.093	59.416	59.711	50.803	47.031	56.24	56.595	39.999	53.866	37.519	59.671	39.196	6.794	9.518	11.419	13.701	91.855	94.503	77.342	84.466	88.44	101.755	87.14	81.587	49.69	44.238	37.816	40.769	134.083	114.47	123.158	115.11	56.323	101.453	136.052	132.439	99.499	130.31	112.433	93.484	88.434	111.693	178.856	190.301	198.365	214.974	155.209	160.165	180.938	30.055	77.924	83.447	90.539	62.407	91.237	52.376	36.976	46.406	62.935	18.532	61.374	30.815	5.977	48.678	30.806	40.853	19.738	19.471	11.714	21.016	6.543	7.945	4.077	16.273	21.752	7.045	23.491	47.264	35.605	42.692	39.809	54.093	47.278	72.67	56.184	65.23	78.514	92.786	76.534	43.298	109.863	93.733	97.53	55.29	79.501	143.769	54.413	78.489	51.267	25.001	45.241	43.907	42.178	43.865	36.117	46.39	44.388	38.403	33.463	38.897	43.978	40.589	95.891	78.587	132.916	30.907	94.839	28.802	41.606	44.553	52.394	52.481	46.643	61.283	65.759	83.263	67.318	220.824	218.626	223.938	230.872	151.623	105.02	115.371	49.214	36.549	35.794	43.049	86.36	84.533	52.376	49.653	54.618	43.91	47.783	51.727	57.343	48.065	54.073	61.115	63.994	56.505	54.96	73.037	48.441	44.846	44.331	47.069	43.41	42.496	53.214	46.909	66.751	59.21	97.331	77.502	73.465	88.953	80.831	49.286	72.642	85.475	100.203	83.26	149.008	137.658	39.895	33.792	38.2	289.14	282.663	303.164	338.899	348.147	379.095	352.453	246.685	259.221	306.395	328.449	23.71	10.867	59.158	39.66	48.41	55.465	259.775	261.267	236.816	316.57	327.31	324.48	328.186	319.529	296.432	248.745	256.938	165.422	199.441	220.111	305.527	315.59	320.576	307.712	310.631	301.392	419.703	391.834	405.871	445.156	421.854	449.555	448.569	457.448	387.882	476.09	410.649	408.038	516.696	434.125	345.814	471.571	474.796	435.366	55.359	37.483	60.898	21.83	15.84	43.127	30.144	32.385	56.023	74.17	105.139	76.475	88.428	86.567	89.784	101.17	104.169	29.667	13.496	15.043	26.887	26.323	25.919	22.341	32.611	18.78	21.242	285.396	273.956	253.457	258.746	235.645	231.052	192.254	63.479	37.977	12.706	67.152	70.006	13.701	5.858	8.17	8.93	5.268	9.389	7.905	8.214	0.772	6.172	7.019	7.431	0.834	17.959	25.81	14.935	35.055	19.344	30.966	25.077	20.606	58.773	62.299	59.618	17.266	23.826	44.197	45.451	53.436	53.163	65.109	10.526	15.202	12.973	38.958	23.645	50.491	83.2307	37.812	2.20117
Tmbim4	ENSMUSG00000020225	ENSMUST00000020446.10, ENSMUST00000123802.6, ENSMUST00000134203.7, ENSMUST00000134797.7, ENSMUST00000135794.1, ENSMUST00000141206.7, ENSMUST00000145015.7, ENSMUST00000148678.2, ENSMUST00000156247.1, ENSMUST00000156877.7, NM_026617	11	10	1	transmembrane BAX inhibitor motif containing 4	10:120208826-120224897:1	115.402	101.108	50.718	98.635	89.374	92.952	113.031	94.841	92.114	106.674	106.777	26.898	42.382	70.998	65.339	127.584	181.423	163.862	88.572	136.215	150.672	17.419	22.951	15.186	88.141	30.575	132.217	73.631	102.52	133.28	111.195	126.059	91.019	105.332	98.764	75.095	114.007	75.438	83.993	142.185	83.594	63.297	132.759	160.188	123.291	149.415	112.234	129.683	90.124	122.954	148.332	78.923	25.554	180.381	119.263	54.536	91.329	87.89	144.28	143.819	132.246	100.48	82.598	117.511	89.445	73.416	75.347	67.62	66.184	64.862	99.362	85.251	65.893	72.41	77.613	78.279	82.802	85.213	106.452	109.657	99.65	72.937	96.556	105.373	106.498	163.363	136.633	205.26	224.743	214.709	157.07	76.167	242.426	129.07	110.808	117.526	107.539	101.539	111.598	51.872	138.687	68.425	133.821	139.738	128.366	121.613	115.176	144.511	153.077	154.806	179.31	162.269	142.13	148.798	117.98	122.925	136.542	148.709	86.796	110.903	121.419	158.501	102.594	150.35	140.021	109.93	92.923	129.374	198.139	167.643	189.941	166.564	204.191	173.829	180.058	172.261	162.93	170.013	209.159	163.417	208.555	227.761	207.648	296.153	184.485	184.068	362.827	210.948	145.036	169.937	144.118	193.04	180.825	225.339	195.64	173.15	220.903	189.701	174.801	201.06	188.097	148.534	196.872	202.165	144.904	206.768	259.711	195.045	323.641	212.126	204.577	194.318	143.012	136.805	166.051	146.178	151.997	144.412	159.597	158.883	162.969	174.27	175.575	163.01	167.18	147.946	176.938	177.647	112.848	113.619	124.681	127.462	119.468	122.662	145.693	106.674	100.489	116.578	163.67	138.481	173.006	184.501	208.787	179.168	159.899	0.96	12.433	7.554	12.02	18.032	14.176	106.654	133.079	95.097	111.674	71.476	125.225	81.485	22.231	120.284	83.928	111.241	36.616	67.649	47.048	46.389	22.152	29.338	31.007	72.626	74.894	36.535	100.258	113.752	129.378	125.813	131.007	136.877	175.926	187.428	162.121	171.743	154.958	128.148	138.612	125.971	157.514	154.958	154.055	124.749	151.9	250.321	119.024	0	56.581	223.873	100.179	72.798	79.359	85.075	90.558	83.891	93.367	101.023	102.073	96.839	106.842	99.87	144.86	198.961	229.181	447.783	221.463	155.372	167.205	155.393	217.208	253.264	321.212	226.689	230.732	203.394	225.494	271.171	241.175	294.72	258.864	236.674	295.119	269.693	106.958	109.493	111.976	125.38	85.718	96.285	87.222	95.339	109.236	114.725	104.909	111.893	116.09	164.069	130.386	150.073	125.972	136.33	128.107	159.339	153.339	130.734	136.311	136.052	132.96	144.809	136.712	120.442	116.426	135.206	122.641	147.214	119.094	110.649	120.767	50.472	63.494	160.441	151.973	137.232	136.22	145.233	233.066	224.59	210.609	130.881	157.598	162.515	79.254	91.104	100.182	106.537	103.73	115.763	97.783	104.786	28.824	11.948	29.645	21.986	21.616	31.912	418.713	440.785	472.557	291.847	259.148	291.893	337.625	387.567	361.419	313.188	336.967	184.102	289.537	352.269	273.274	310.399	209.031	251.21	318.999	288.67	297.051	283.68	299.37	308.344	274.148	302.54	268.253	293.461	257.845	263.883	290.088	227.84	222.674	250.138	252.561	268.755	293.579	254.57	48.691	69.686	65.168	68.744	44.653	51.218	54.017	60.886	84.54	150.115	142.208	123.876	152.741	81.588	76.476	70.633	79.267	60.895	89.419	81.972	57.68	59.561	46.015	64.342	48.708	45.841	48.957	153.913	131.848	161.179	138.316	137.133	161.686	136.579	125.968	193.668	139.794	103.639	320.522	171.322	71.447	93.579	64.46	88.518	86.519	75.386	130.259	11.268	78.912	85.874	103.219	87.776	164.673	188.726	87.519	130.083	102.124	121.782	33.614	38.366	165.566	310.431	280.219	113.208	170.036	146.408	148.242	134.104	120.991	153.472	105.231	93.066	94.352	132.604	137.512	137.774	141.655	139.733	1.01375
Tmbim6	ENSMUSG00000023010	ENSMUST00000023749.14, ENSMUST00000159209.7, ENSMUST00000159531.2, ENSMUST00000160454.1, ENSMUST00000160635.7, ENSMUST00000161250.7, ENSMUST00000161778.7, ENSMUST00000162274.1, ENSMUST00000162624.7, ENSMUST00000229392.1, ENSMUST00000231147.1, ENSMUST00000231173.1, NM_026669	13	12	1	transmembrane BAX inhibitor motif containing 6	15:99393219-99410049:1	216.175	213.028	107.945	144.822	162.839	321.214	171.749	174.811	185.158	163.355	207.279	66.892	116.322	131.328	102.34	303.034	661.883	650.109	340.074	673.824	601.363	18.847	51.986	41.636	221.937	84.415	164.243	196.713	167.925	249.209	183.422	247.104	166.805	159.826	142.783	136.09	157.99	171.654	138.275	174.071	142.421	339.932	174.57	217.237	162.905	183.077	206.973	337.793	136.569	173.972	489.814	103.559	35.014	186.829	141.162	108.411	89.133	127.174	631.348	544.064	542.542	282.693	230.021	243.484	256.362	81.002	114.636	99.079	138.483	125.789	114.033	131.741	85.708	69.113	160.567	68.124	106.574	131.028	183.54	194.185	210.475	120.03	230.508	223.096	158.257	383.359	272.191	360.247	281.678	54.321	137.614	444.799	154.377	536.954	531.271	601.53	489.947	494.133	464.767	106.003	300.196	138.963	721.421	716.524	592.019	881.997	571.93	840.377	819.033	839.993	741.417	776.219	699.599	695.283	674.737	566.51	394.706	497.038	528.582	535.492	744.946	679.535	598.57	772.064	778.761	641.771	618.936	695.197	238.866	267.07	298.73	266.023	258.797	325.461	307.573	282.399	365.954	260.779	388.126	283.347	238.084	349.755	268.873	319.655	220.903	300.522	241.902	337.367	250.708	276.666	265.784	157.775	161.692	309.646	177.223	244.768	515.553	541.183	582.809	604.047	551.249	476.909	606.586	538.155	607.437	638.162	568.905	513.475	335.277	168.181	162.122	150.031	266.26	221.379	212.388	230.232	254.301	275.381	265.222	274.164	339.402	286.431	316.5	347.32	282.557	247.298	290.227	256.667	390.873	660.367	706.644	629.324	626.015	582.978	564.3	522.748	538.585	513.944	895.172	920.561	969.701	1054.07	808.07	967.982	933.933	19.018	265.503	189.411	243.009	181.045	231.606	277.103	250.718	248.629	301.461	113.102	317.541	116.75	33.562	249.792	142.442	244.258	77.346	148.289	123.831	262.709	39.448	72.205	27.454	117.432	162.591	109.528	195.606	264.053	163.655	169.762	161.211	166.422	216.314	279.389	213.964	253.266	150.547	174.506	193.521	143.27	192.869	211.316	192.211	154.981	201.073	253.139	80.986	111.258	88.146	94.374	553.27	559.476	534.104	530.718	583.745	597.031	609.528	565.151	638.879	641.901	624.757	597.799	900.223	221.909	219.546	235.046	234.079	130.136	200.565	215.817	247.299	236.079	227.717	250.165	246.976	236.153	255.258	239.744	246.904	281.042	268.677	266.272	282.613	276.983	503.781	522.201	608.904	582.268	589.676	583.739	608.99	649.961	710.837	543.371	573.454	639.81	745.963	646.257	655.389	714.132	655.675	649.272	631.473	792.554	628.947	618.798	636.347	568.096	661.614	629.434	588.853	591.891	660.372	586.275	733.645	688.58	790.185	753.206	733.966	188.661	252.086	687.996	705.687	696.095	865.488	750.881	689.214	710.739	635.074	1482.44	1305.22	1368.55	1065.69	1118.36	1035.15	988.982	1151.45	1101.59	1026.72	1043.05	7.608	3.066	27.431	18.699	17.769	15.639	69.378	78.109	94.693	212.309	215.051	216.284	117.524	133.653	103.393	174.142	205.401	107.091	155.608	170.822	192.873	217.781	208.67	231.342	220.616	224.135	157.144	200.094	205.718	257.802	309.001	261.412	179.858	179.645	183.546	470.99	411.655	370.976	516.623	374.191	343.654	430.321	304.905	440.174	121.26	119.698	140.791	96.011	91.933	118.269	109.233	153.726	184.866	211.76	195.054	123.884	236.466	459.412	476.969	440.064	453.544	110.589	134.459	107.695	118.968	106.105	119.66	110.642	118.918	136.501	124.768	856.032	731.036	673.798	791.445	681.458	715.607	607.934	227.189	242.901	127.856	205.233	244.073	65.674	108.04	172.923	107.69	158.873	125.7	139.249	122.189	12.824	127.192	110.134	71.831	79.261	339.789	380.702	143.784	522.386	319.537	517.387	93.941	97.207	115.286	172.507	167.888	107.728	89.522	115.046	204.75	50.757	80.365	136.061	65.123	74.411	67.989	128.124	97.364	67.669	356.152	107.319	3.31863
Tmbim7	ENSMUSG00000014529	ENSMUST00000014673.8, ENSMUST00000115515.4, ENSMUST00000156117.1, ENSMUST00000198739.4, ENSMUST00000199959.4, XM_006503611, XM_006503612, XM_006503614, XM_017321125, XM_030254863	10	5	5	transmembrane BAX inhibitor motif containing 7	5:3657156-3679865:1	0	0	0	0.261	0	4.862	0.984	1.152	0.153	0	0.731	0.337	2.439	0.611	3.203	0	0.242	0.243	0.669	0.99	0	5.848	0	1.235	0.679	5.363	0.471	0.133	0.181	0	0	0	0.512	0.662	0	0	0	0	0.388	0	0	0	0	0	0	0.592	0	0.284	0	0	0	0	0	0	0.537	0	0	1.829	0.342	0.764	0.516	0.266	0	0.161	0	0	0	0	0	0	0.193	0.459	0	0.138	0	0	0	0	0.257	0	0	0	1.31	0.267	0	0	0	0	0	0.751	0	12.449	2.555	0	0.242	0	0.119	0.487	0.154	8.883	1.443	4.851	3.654	1.519	4.29	3.628	2.715	0.326	0.541	0.83	3.162	4.966	6.787	3.982	5.362	7.548	8.296	3.927	1.513	1.568	0	0.975	1.284	3.006	0.315	0.311	0.472	0.641	0.429	1.052	0.296	0.872	0.294	0.553	1.015	0	0.844	0.775	1.508	0.381	0	0	0	0.534	0	0	0	0	0.57	1.05	1.244	0	0	0	0	0	0.135	0.8	0.285	0	0.95	1.753	0.403	0.112	0.693	0.421	0.886	0.403	0.207	0.154	0.375	0.146	0	0.218	0.215	0.217	0.226	0	0	0	1.004	0.234	0.241	0.498	0	1.113	0	0.652	0.415	0	0	0	0	0	0	0	0	0	0.954	0	0.426	1.495	0.614	0.887	1.302	0	0	0	0	0.12	0	0	0	0.163	0	0.077	0.375	0	0	0.319	0	0.079	0.156	0.525	0.319	0	0	0	0.074	0.137	0	0.561	0.375	0.3	0.405	0.103	0	0.439	0.304	0.2	0	0	0.214	0.615	0.422	0	0.109	0	0	0	0.416	0	0	0	0	0	0.12	0.501	0.25	0.245	0.12	0.536	0.279	0	0	0.53	0.405	0.412	0.092	0.216	0.236	0.284	0.344	0.393	0	0	0.449	1.199	0.233	0.69	0.227	0.63	0.566	1.086	1.339	1.135	0.245	0.24	0	0.502	0.342	1.107	1.275	4.542	0.52	0.877	0.77	0.529	0.263	0.364	0.488	0.726	1.012	2.623	0.833	1.27	0	0.578	1.364	0.277	0.432	2.081	0.85	0.707	1.749	1.046	1.782	0.285	1.533	0.575	1.671	2.542	3.366	2.077	2.47	0.846	2.03	0.47	0.874	0.349	0	0.469	0	0	2.413	0	0.455	0.741	0	0.295	0.176	0	0	0.138	0.713	0.398	9.098	5.974	15.338	11.501	9.518	7.068	0.503	0	0	0.146	0	0	0	0	0.459	0.856	0	0	0	0	0.621	0.57	0	0	0	0.156	0.388	0.877	0.135	0.084	0.133	1.043	0.402	0.11	0.197	0.43	0	0	0.18	0	0	0	0	0	0	0	0.276	0.808	0.343	0.519	0.463	0.44	0.545	0.213	0	0.101	0	0	0.214	0	0	0.575	0	0	1.069	0	0	0	0	0	0	1.268	1.052	0.744	1.496	0.725	0.167	1.037	0	0.727	0	0	4.033	0.343	1.193	0.611	0	0	0.758	0	0	0	0	0	0.291	0	1.434	3.804	6.387	0	0.083	0.267	0	0	0.525	0.475	0.445	0	1.065	0.32	0.327	0	0	0.206	0.313	0.198	0.25	0.526	0	0.21	0.770188	0.27	2.85255
Tmc1	ENSMUSG00000024749	ENSMUST00000039500.3, ENSMUST00000235546.1, ENSMUST00000235605.1, ENSMUST00000236437.1, XM_006526640	5	4	1	transmembrane channel-like gene family 1	19:20783458-20954202:-1	4.171	7.242	2.988	1.697	3.497	1.555	6.182	5.692	4.947	1.856	0.892	2.936	3.046	2.51	2.714	0.11	0.149	0.149	0.139	0.412	0.148	8.221	1.991	6.759	1.786	4.414	0.563	0.29	0.642	0.188	0	0.558	0.386	0.493	0	0.597	0.353	0.925	0	1.541	0.168	5.816	6.052	8.278	2.831	3.075	2.815	2.115	6.577	3.733	0.858	0	4.231	0.708	0.714	0.792	0.882	0	0.212	0.076	0.232	0.93	0.942	0.87	1.457	0.493	2.152	0.878	2.059	2.102	0.12	0	2.212	1.167	1.937	0.879	1.991	2.013	1.282	5.215	5.937	2.43	3.135	5.879	2.649	2.875	5.057	0	0	0.261	0	0	0	0.065	0.073	0	0.191	0.192	0	10.726	3.665	3.696	4.163	1.488	2.681	1.454	2.643	0.267	0.503	0.792	3.225	1.315	1.808	0.961	1.773	3.758	5.44	1.854	0.153	0.495	0.24	0.293	0.618	0.405	0.832	0.201	0.307	0.292	0.564	0.152	0.708	0.857	0.304	0.465	1.045	0.209	0.689	0.4	0.595	0.557	1.217	1.169	4.259	7.272	7.204	6.683	16.049	0.732	15.85	6.41	8.748	17.459	23.237	11.49	10.856	5.717	0.393	0.485	0.37	0	0.173	0.276	0.453	0.067	0.082	0.295	0.226	0	0.935	0.588	0.516	0.338	0	0.142	0	0.213	0	0	0	0.116	0.163	0.151	0.233	0.161	0	0.184	0.069	0	0.249	0.245	0.348	0	0.109	0.074	0.11	0.179	0.135	0	0.37	0.129	0.165	0.498	0.088	0.086	0	5.323	4.859	1.561	1.448	2.787	2.091	2.746	2.85	1.369	1.102	3.42	2.043	4.119	2.902	1.594	5.312	4.189	6.39	3.709	8.648	3.943	4.846	5.305	1.755	4.557	4.089	3.824	4.905	3.966	0.148	0.065	0	0.743	0.101	0.195	0.066	0.488	0.128	0.216	0.106	0	0	0.069	0.137	0.098	0	0	0.341	0.659	0	0	0.112	0.227	0.444	0.183	0.126	0.391	0.868	0.12	0.183	0.198	0.269	0.536	0.236	0.358	0.433	0.316	0.3	0.522	0	0	0.223	0.352	0.195	0.339	0.34	0.142	0.143	0.355	0.511	0.36	0.402	0.158	0	0.067	0.385	0.501	0.33	0.297	0.087	0.238	0.268	0.26	0.251	0.538	0.081	0.079	0.12	1.143	0.99	0.504	0.871	0.48	0.524	0.132	0.232	0.632	0.504	0.414	0.714	0.388	0.929	0.28	0.322	0.599	0.089	0.411	1.004	0.614	0.661	0.62	5.572	0.635	0	0.186	0.224	0.072	0.462	0	1.521	0.157	0	0.044	0.092	0.099	0.142	0.082	0.099	0.075	0.442	0.26	11.241	4.847	8.361	7.492	7.323	9.139	0.105	0.473	0.302	0.094	0.087	0	0	0	0.122	0.367	0.684	0	0.363	0.147	0.2	0.352	0.387	0.152	0.14	0.076	0.392	0.358	0.229	0.552	0	0	0.257	0.124	0	0	0	0.117	0.107	0	0.056	0.195	0.259	0	2.155	0.883	0	0.711	1.437	1.423	1.216	1.085	1.941	0	0.142	0	0	0	0.206	0.071	0.072	0.37	0.356	0.446	0	0	0	0	0.125	0	0.363	0.147	0.494	0.434	0.174	0.255	0.166	0.5	0.268	0.09	0	2.23	0	0.818	0.728	0.294	0.281	0	0	0.729	0.344	1.639	0	0.604	0.157	0	2.02	4.352	5.959	0.278	0	0.248	0	0	0.256	0.316	0.04	0.325	0.255	0.231	0.132	0.056	0	0.062	0.173	0.305	0.385	0.151	0.084	0.097	1.43592	0.159333	9.01208
Tmc3	ENSMUSG00000038540	ENSMUST00000039317.13, ENSMUST00000163297.7, ENSMUST00000164944.1, ENSMUST00000165388.1, ENSMUST00000171397.1, NM_177695	6	5	1	transmembrane channel-like gene family 3	7:83584931-83623709:1	0.198	0.382	0.062	0.154	0.683	1.054	0.367	0.045	0.078	0.589	0.712	0.426	0.921	0.728	1.885	1.463	1.293	1.333	0.72	0.691	0.944	3.615	0.224	1.872	0.629	2.343	0.316	0.168	0.327	0.186	0.331	0.417	0.254	0.133	0.358	0.264	0.984	0.226	0.735	0	0.141	0.38	0.313	0.339	0.622	0.931	0.176	0.251	0.116	0.398	0.392	0	0	0	0.14	2.035	0.457	0	0.609	1.18	0.748	0.136	0.142	0.231	0.11	0.031	0.069	0	0.203	0.081	0.19	0.031	0.02	0.183	0.069	0.111	0.029	0	0.016	0.107	0.064	0.097	0.165	0.824	0.066	0.291	0.508	1.952	3.31	1.287	0.24	5.45	0.076	0.508	0.496	0.586	0.424	0.408	0.364	4.985	1.224	2.275	2.49	0.872	4.231	0.446	2.049	1.085	0.5	1.246	1.429	1.257	2.47	1.068	2.272	5.844	7.253	5.606	0.746	0.59	0.444	0.895	0.3	0.694	0.506	0.389	0.629	0.37	0.14	0.583	0.074	0.14	0.513	0.401	0.279	0.135	0.341	0.099	0.279	0.495	0	0	0.085	0.586	0	0	0	0.253	0.629	0.266	0.136	0	0	0.14	0.076	0.277	0	0.258	0.057	0.11	0.03	0.129	0.056	0.049	0.113	0.029	0.062	0.541	0.293	0.216	0.157	0.078	0.129	0.079	0.26	0.201	0.193	0.189	0.103	0.083	0.157	0.237	0.081	0.153	0.134	0.099	0.05	0.253	0.107	0.752	0.784	0.696	1.078	0.499	0.946	0.797	0.37	0.527	2.226	0.822	0.943	1.277	1.094	0.876	2.077	0	0.312	0	0.092	0.051	0.028	0.17	0.145	0.159	0.449	0.067	0.123	0.058	0	0.116	0	0.075	0.065	0	0.226	0.073	0.058	0.034	0	0.052	0.082	0.029	0.093	0.209	0.188	0.049	0.149	0.308	0	0	0	0.192	0.489	0.201	0.307	0.281	0.602	0.045	0	0	0	0	0.041	0	1.62	0	0.824	0.481	0.842	0.86	0.734	1.105	1.04	1.168	1.058	1.215	1.699	1.108	0.117	0.312	0.371	0.162	0.379	0.306	0.067	0.092	0.047	0.25	0.73	0	0.316	0.124	0.052	0.176	0.346	0.142	0.204	0.055	0.049	0.176	2.169	1.277	1.716	3.561	0.458	1.043	1.897	2.044	1.139	3.422	3.829	6.848	6.918	29.532	20.418	25.111	18.158	15.611	13.877	10.932	9.739	10.799	10.723	12.699	4.621	4.236	5.046	3.6	9.958	14.031	5.346	8.406	6.715	7.033	17.702	0	0.308	1.342	2.095	1.97	1.016	0.552	0.305	0.666	0.252	0.35	0.192	0.078	0.305	0.444	0.274	0.152	0.065	0.087	0.255	0.263	10.619	4.884	10.62	7.505	7.22	8.154	0.5	0.444	0.225	0.226	0.177	1.236	0	0.112	0.05	0.138	0.169	0	0.259	0.191	0.135	0	0.061	0.356	0.131	0.139	0.199	0.247	0.119	0.049	0.111	1.231	0.035	0.116	0.143	0.194	0.113	0	0.113	0.094	0.017	0.209	0.79	0.413	0.499	0.322	0.412	0.897	0.243	0.454	0.34	0.216	0.918	0.989	0.978	1.941	0.911	3.051	2.655	5.612	7.647	0.142	0.068	0	0.174	0	0	0	0.11	0.296	0.068	2.333	2.886	0.929	1.298	0.863	1.165	0.989	0.237	1.266	2.561	0	1.759	5.413	0.311	0.88	0.351	0.09	0.155	0.268	0.194	0	0.295	0.223	0	0.043	8.123	5.357	4.68	0.309	0.165	0.317	0.1	0.047	0.368	0.043	0.561	1.15	0.187	0.284	0.696	0.215	0.732	0.487	0.165	0.204	0.045	0.394	0.151	0.232	1.34449	0.336722	3.99288
Tmc4	ENSMUSG00000019734	ENSMUST00000038743.14, ENSMUST00000121743.1, ENSMUST00000130689.1, ENSMUST00000136678.2, ENSMUST00000144751.7, ENSMUST00000145034.2, ENSMUST00000148313.7	7	7	0	transmembrane channel-like gene family 4	7:3665790-3677553:-1	11.115	6.043	7.679	2.21	0.684	53.769	14.787	2.145	18.92	9.573	22.316	3.167	4.045	4.455	7.119	4.919	4.681	1.47	3.434	1.869	1.002	6.6	0.848	2.272	4.176	7.323	6.27	4.419	7.022	2.33	1.228	1.768	5.819	1.361	4.389	0.619	5.83	2.589	6.661	11.536	7.894	7.714	12.265	9.403	2.91	2.484	7.116	2.057	6.539	1.058	8.832	0.892	0.885	43.09	4.028	0.586	9.163	3.858	6.954	8.429	6.779	9.607	13.027	17.568	26.166	5.95	10.791	8.107	16.555	12.543	5.528	5.595	4.985	4.007	8.524	4.18	5.754	5.411	5.139	6.045	13.126	3.702	2.523	2.181	9.731	7.626	6.304	0	0	0.084	0	0	0	2.998	4.348	2.35	7.561	5.743	6.787	13.747	10.355	6.669	6.243	6.947	9.286	3.537	8.62	4.249	3.631	5.352	6.857	7.444	5.952	8.34	8.966	10.228	5.698	19.538	20.802	18.223	16.928	18.677	18.368	16.824	16.431	15.64	17.442	14.608	6.592	5.488	7.638	6.81	6.753	5.73	3.982	5.106	4.039	5.574	8.534	5.093	9.558	34.184	13.346	26.28	16.345	10.069	22.638	19.573	32.052	25.428	24.408	11.822	9.801	15.384	14.879	16.475	8.428	12.718	6.933	9.23	8.149	12.318	3.116	4.812	5.634	9.891	5.902	10.167	6.245	3.057	2.008	2.456	1.093	0.874	0.435	2.729	0.523	0.824	1.17	0.87	1.899	1.168	2.056	1.459	0.243	1.266	0.864	1.793	0.635	0.08	0.306	0	0.466	0.236	0.472	0.115	0.817	0.11	4.209	7.029	4.821	17.474	4.995	9.541	4.067	29.241	318.082	239.994	269.654	240.086	268.007	277.956	211.236	224.037	307.236	131.673	243.01	198.984	55.132	259.541	201.712	296.391	83.417	82.386	58.898	52.372	29.573	83.781	28.099	56.171	63.929	28.854	78.002	242.417	15.927	6.432	18.327	13.458	23.789	59.084	17.746	54.522	1.003	0.659	0.382	1.107	0.842	0.563	0.247	0.767	0.324	19.988	2.249	0	0	0	2.887	1.603	2.414	2.538	2.07	2.638	1.935	2.913	2.237	3.089	2.057	3.828	4.828	3.407	3.058	4.803	4.919	9.4	0.879	1.701	5.836	4.553	5.578	4.362	4.407	3.482	4.542	5.163	2.545	3.806	5.423	5.972	36.534	31.983	25.456	23.508	27.356	21.298	4.418	7.179	6.763	9.734	8.596	5.234	5.998	6.413	6.294	12.776	11.533	10.183	7.689	9.627	8.286	8.983	9.315	11.587	8.491	8.124	7.632	10.718	6.053	6.095	9.277	9.181	12.476	11.312	6.4	13.411	10.204	7.071	13.032	1.707	2.243	2.047	0.664	4.298	9.783	6.71	1.715	3.611	1.022	0.861	1.261	1.525	0.89	0.979	0.649	1.246	1.355	1.861	14.185	7.885	25.405	19.504	17.603	22.564	2.822	1.051	1.811	3.236	2.036	3.76	1.924	1.945	0.824	1.19	1.401	0	0.164	1.389	0.804	1.351	2.266	0.586	0.544	1.661	2.297	4.134	1.771	1.447	1.403	0.355	2.419	2.646	1.354	0.339	0.307	0.666	1.197	0.831	0.824	1.06	0.821	2.753	11.259	31.937	18.259	34.741	13.814	7.4	10.768	6.237	8.514	1.823	0.253	0.562	1.727	2.625	1.708	1.813	1.703	8.929	7.448	5.08	6.193	5.982	5.276	2.918	3.486	7.576	17.062	3.861	4.816	7.996	7.764	3.909	2.749	5.853	0.159	0	2.957	0	0.397	1.146	11.043	13.714	5.558	4.716	9.287	18.676	5.657	1.225	2.605	9.011	2.388	0	10.783	12.085	11.672	0.114	0.149	0.812	6.295	4.808	1.87	3.858	1.268	1.889	3.806	4.385	5.996	1.298	1.515	1.872	0.958	2.359	0.497	1.083	1.103	0.356	17.0187	2.512	6.77495
Tmc5	ENSMUSG00000030650	ENSMUST00000057320.7, ENSMUST00000098088.10, ENSMUST00000121715.7, ENSMUST00000121744.8, ENSMUST00000155572.1, NM_028930, XM_006508253, XM_030243039	8	5	3	transmembrane channel-like gene family 5	7:118633736-118675085:1	0.31	0	0.057	0	0	0	0	0.077	0	0	0	3.66	8.355	4.02	10.669	1.18	0.813	1.182	1.692	1.518	0.077	44.247	0.245	17.588	7.084	25.825	0.485	0	0.282	0.541	0	0	0	0	0	0	0	0	0	0.018	0	0	0.831	0	0	1.508	0	0	0.759	0	0	0	0	0	0	0	0	0	0	0.92	0.079	0.381	0	0	0	0.207	0	0	0	0.305	0	0	0.044	0.237	0	0	0.283	0	0.185	0	0	0	0	0	0.772	0	0	0	19.872	0	0	0	0	0	0.345	0.344	0.366	0.352	0	39.071	10.536	22.777	12.28	7.299	17.346	7.771	16.086	3.792	6.211	2.365	10.344	9.503	15.961	7.696	14.209	27.1	23.287	19.874	4.072	2.695	3.54	1.408	6.446	1.547	3.632	1.145	0.68	4.38	3.716	4.922	4.635	3.226	6.217	3.919	5.626	3.741	4.986	5.031	2.123	5.536	0	0	0	0	5.468	0	0	2.944	0.165	0.289	1.457	0	0	2.46	0.871	4.26	1.268	1.643	1.809	0.439	0.94	0.578	2.627	1.284	1.371	2.97	0	1.719	0.313	0	0.054	0.069	0.393	0	0	1.242	0.647	0.075	0	0.651	0.364	0.72	1.626	1.186	0.342	0.967	0.927	0.322	0.265	0	0	0	0.466	0.677	0	0	0	0	4.563	1.765	0.97	3.142	2.714	2.457	1.719	3.234	14.01	10.132	15.074	9.452	15.264	6.594	5.429	5.483	7.954	3.907	9.536	4.23	1.369	7.958	4.937	5.363	2.8	3.87	1.066	3.134	0.602	2.164	1.35	1.56	4.058	0.887	4.655	8.703	5.998	4.904	5.289	2.808	2.459	20.459	6.584	20.562	0.62	0	0.914	0	0.395	0	0.309	0	0	0	0.445	0	0	16.94	0.821	0.398	0.396	0.091	0.185	0.096	0.101	0.704	0	0.493	0.873	0.133	0.643	0.753	1.179	0.557	1.391	0.089	0.402	1.187	0.802	1.669	1.418	2.102	1.012	1.164	0.681	0.633	0.372	1.857	0.981	0.374	1.358	0.347	10.654	9.037	5.095	3.057	2.531	7.426	3.346	0.714	1.47	0.98	2.081	2.712	3.604	5.009	7.419	4.413	7.195	4.431	5.857	3.545	2.812	3.328	2.722	4.382	3.149	4.121	4.777	1.542	2.102	4.366	4.994	3.34	3.093	4.949	6.067	0.712	0.17	1.066	0.231	0.913	0.431	0.709	0	1.226	0.389	1.385	0	1.179	0.383	1.97	1.715	0.357	1.062	0	2.707	0.947	119.204	110.628	136.261	117.105	105.899	110.989	2.611	0	0	0.519	0.438	1.93	0.556	0.729	0	0.9	0.801	0	0.236	0	2.39	0.479	0	1.001	0.086	0.824	0	0	0	0.665	1.231	0	0.66	0	0	0.648	0.489	0	0	0	0	0.746	0	0.094	0.185	3.616	0.739	2.168	0.836	2.517	1.33	1.25	3.613	0.608	0	0	0.325	0.935	0.315	0.679	0	0.157	0	0	0	1.788	0.498	0.716	0	0	1.019	1.628	1.536	1.631	1.056	1.364	0.943	0.818	0	0	0	0	0	0	0	0	0	0	0.567	2.018	0	0	0	0	0	0.476	4.19	18.667	29.493	0	0	0	0	0	1.48	0.788	0.402	0.348	0.762	0.343	0.358	0.562	0.735	0.794	0.674	0.747	0.409	1.832	0.636	0.649	4.07598	0.639944	6.36927
Tmc6	ENSMUSG00000025572	ENSMUST00000026659.9, ENSMUST00000103025.9, ENSMUST00000127227.1, ENSMUST00000131606.7, ENSMUST00000136729.7, ENSMUST00000143406.7, ENSMUST00000148220.1, ENSMUST00000149589.1, ENSMUST00000152304.1, XM_006533112, XM_006533115, XM_006533116, XM_006533117, XM_006533118, XM_006533119, XM_006533120, XM_006533122, XM_030245908	18	9	9	transmembrane channel-like gene family 6	11:117773111-117780815:-1	44.996	41.663	17.377	4.579	6.373	30.968	20.288	32.813	32.432	55.557	33.238	37.235	34.479	54.685	43.281	23.841	30.792	23.157	27.657	17.795	16.165	4.178	7.539	12.381	32.073	11.139	181.168	501.949	153.898	452.946	389.674	408.618	117.471	190.713	230.817	229.389	537.883	448.67	122.993	340.499	204.492	113.539	96.583	92.533	122.858	172.375	74.391	126.22	144.889	118.629	172.681	390.341	114.569	256.648	242.732	282.696	232.708	210.946	90.057	129.123	114.227	82.153	80.262	89.974	57.122	40.419	68.667	31.904	55.829	41.401	85.584	88.023	15.656	14.667	13.215	16.237	20.748	20.202	16.783	23.801	25.856	15.609	80.593	129.974	23.882	54.613	117.257	16.549	26.868	17.937	39.493	33.9	23.817	43.764	37.723	39.425	74.425	54.902	65.138	33.622	50.704	37.56	28.746	38.209	45.857	29.039	36.508	46.372	42.433	49.034	29.887	33.567	51.741	28.562	36.995	33.294	36.457	32.827	105.915	105.552	99.587	108.123	95.415	102.546	100.282	105.281	93.4	80.215	74.331	104.654	68.749	78.599	74.663	71.479	79.197	79.829	97.595	82.319	85.156	100.277	60.526	32.389	42.823	25.702	48.014	49.283	29.356	55.286	41.08	47.483	32.78	20.092	22.854	34.778	34.141	94.524	70.929	83.306	55.157	64.407	58.526	143.883	51.615	41.8	69.16	80.282	82.715	81.265	50.184	25.325	16.79	16.913	21.87	15.653	19.474	12.986	23.246	26.431	14.819	15.345	80.284	59.258	66.261	79.089	30.485	19	23.665	27.033	2.594	17.931	17.592	19.439	20.65	16.264	11.888	22.802	20.399	9.627	43.398	41.04	44.394	71.302	61.451	61.197	61.841	75.015	93.313	53.12	88.874	43.73	70.165	97.816	74.018	96.731	80.533	40.282	75.607	60.672	16.678	91.624	68.135	79.344	31.951	50.119	41.526	32.505	15.895	29.288	30.99	48.068	50.281	27.267	62.206	88.76	37.541	25.333	49.858	34.175	24.736	45.778	31.499	40.74	28.284	29.592	32.964	13.621	31.034	23.465	25.235	21.716	0	0	32.052	41.057	0.37	0	36.179	26.596	25.068	30.07	35.795	38.433	34.417	41.571	61.651	47.442	43.605	55.128	18.058	53.967	49.064	21.49	51.879	57.441	33.364	31.044	66.064	76.114	56.84	62.076	65.541	28.738	45.65	45.563	41.973	38.612	34.994	47.284	24.793	29.637	103.545	150.327	120.01	122.706	71.822	86.179	86.838	88.007	98.7	120.196	107.357	102.296	140.785	134.922	176.809	128.961	146.55	156.825	155.307	95.453	126.132	139.17	95.542	118.061	94.462	120.747	101.036	95.327	114.702	123.473	119.486	112.087	81.657	110.158	95.998	39.961	43.337	37.393	33.026	29.274	31.777	31.953	121.473	154.664	80.102	23.062	26.128	28.696	22.533	21.376	22.718	21.049	17.477	16.821	18.042	13.712	18.939	4.75	48.947	24.888	36.978	37.219	19.364	16.296	23.037	30.775	56.805	56.828	32.902	79.319	35.847	56.787	32.973	16.16	24.708	28.665	34.15	43.747	41.735	27.529	52.467	33.87	61.569	41.967	58.825	23.913	30.531	60.561	33.847	61.077	57.232	40.856	57.162	37.347	43.18	50.37	49.728	35.132	33.688	49.397	20.951	19.833	22.348	14.186	4.449	19.193	29.851	8.902	22.507	38.502	60.941	50.435	60.211	89.359	107.362	128.924	142.659	36.198	12.359	13.769	23.646	22.872	39.198	19.15	36.644	25.416	43.639	22.691	27.935	13.201	26.698	18.106	17.583	20.687	0	55.268	53.826	5.597	19.063	69.712	248.59	418.741	289.761	371.935	182.054	140.881	315.471	39.344	174.493	208.806	203.753	237.248	70.901	59.713	54.508	59.873	27.271	56.388	55.799	61.845	27.985	22.468	22.471	32.029	16.927	19.519	26.131	21.926	22.086	25.424	25.425	17.467	18.925	29.045	25.869	28.21	68.592	27.7528	2.47153
Tmc7	ENSMUSG00000042246	ENSMUST00000044195.5, ENSMUST00000139693.1, ENSMUST00000145989.1, ENSMUST00000153635.1, NM_172476, XM_006507550	6	4	2	transmembrane channel-like gene family 7	7:118535844-118584686:-1	0.121	0.139	0.299	0.778	0.078	0.634	0.132	0.131	0.081	0.123	0.397	1.135	2.368	2.961	6.849	0.856	0.923	0.467	1.264	0.186	0.926	34.871	0.335	6.691	5.88	8.555	0.791	0.124	0.189	1.249	0.099	0.191	0.183	1.978	0.233	0.61	0	0.067	0	0.222	0	0	0.103	0.239	0	0	0.039	0.096	0.087	0	0.095	0	0	0	0	0.64	0	0	0.036	0.837	0.077	0	0.041	0.127	0	0	0	0.124	0.153	0.038	0	0.042	0.223	0.204	0.043	0.077	0.041	0.06	0.383	0	0	0.086	0.222	0.153	0.097	0.151	0.309	2.306	3.803	1.22	1.442	1.049	23.446	1.253	1.628	0.922	0.387	0.638	0.834	11.332	21.671	16.999	10.846	3.557	14.612	14.987	15.392	2.731	8.757	5.983	13.042	8.591	7.983	6.378	9.106	17.276	31.759	17.897	29.675	25.968	19.865	31.069	38.632	32.748	29.353	35.878	37.541	38.229	24.527	24.439	32.321	28.469	30.007	31.446	34.106	35.154	26.852	25.857	25.563	30.927	0	0.913	0	0.73	0.114	0.899	0	0.34	0.106	12.576	1.728	0	0.693	6.72	0	9.268	6.103	7.552	9.655	8.29	19.187	10.536	8.164	6.478	9.796	14.752	7.736	10.335	3.923	1.061	0.663	0.566	0	0	1.05	0.291	0.294	0	0	0.194	18.118	11.2	13.568	13.125	0	0.076	0.665	0.418	0.241	0	0	0.144	0	0.554	0	0.161	0.989	0.032	5.283	1.509	1.241	4.541	8.57	4.416	1.745	0.258	0.164	0.116	0.228	0.264	0.191	0.583	0.499	0.966	0.853	0.315	0.6	1.124	0	1.278	1.073	0.905	0.106	0.257	0.583	0.252	0.149	0.338	0.051	0.258	0.335	0.487	0.524	1.052	0.676	1.395	0.271	0.434	0.501	0	0.532	1.231	0.253	0	1.057	0.079	0.622	0.333	0.697	0.603	0.08	0.931	0.648	0.307	0.069	0.171	0.422	0.075	0.59	0.094	0.547	0.927	0.378	1.222	0.498	0.128	0.668	0.577	0.19	1.202	2.774	0.195	2.585	0.83	0.265	0	0.076	1.49	0	1.634	1.424	1.07	0.72	0.263	0.766	1.069	1.553	1.002	0.668	0.854	1.196	2.847	1.733	0.188	0.386	0.47	0.924	0.216	0.043	0.097	0.434	0.196	0.761	0.046	0.115	1.03	1.081	0.096	1.281	1.778	1.786	1.06	0.909	0.853	0.118	0.446	0.101	0.117	0.462	0.575	0.115	0.148	0.498	0.413	0.125	0.337	0.054	0.716	0.882	0.179	1.086	0	7.632	3.124	0.398	0.237	1.044	0.281	0.118	0.579	0	0.044	0	0.272	0.384	0.403	15.415	9.833	22.462	11.075	11.916	9.071	0	0	0	1.276	1.177	0	0.045	2.148	2.337	0.145	0	0	0.071	0	2.388	0.531	0.097	0	0	2.276	1.312	3.157	1.102	2.702	0.071	0	0.054	0	0.705	1.821	0	0	0	0	0.537	0.034	0	0.03	361.294	0.215	5.029	1.699	2.03	54.945	30.811	1.956	10.627	0	0	0.613	0.352	0	0	0	0	0.12	0.092	0	0	0.113	0	0	0	0.219	0.386	2.034	2.366	2.806	7.189	2.048	0.762	3.704	0.258	0.506	0.348	0.263	0.206	4.073	0	0.237	0.095	0.143	0.088	0.101	0	0	0	0	0	0.134	1.363	5.832	14.309	0	0	0	0	0.067	0.421	0.759	0.114	0.744	0.755	0.787	1.147	0	0.432	0.646	0.215	0	0.158	0.489	0.842	0.35	4.45697	0.440333	10.1218
Tmc8	ENSMUSG00000050106	ENSMUST00000050874.13, ENSMUST00000106334.8, ENSMUST00000117781.7, ENSMUST00000119455.1, ENSMUST00000127080.7, ENSMUST00000156458.1, XM_006533123, XM_017314496, XM_017314497, XM_030245909	10	6	4	transmembrane channel-like gene family 8	11:117782771-117793111:1	0.796	0.758	0.793	0.27	1.555	0	0.086	0.062	0.257	0.232	1.138	0.939	4.68	2.397	3.222	6.697	2.27	1.051	5.884	1.692	2.662	2.12	0.471	0.774	1.743	1.4	12.08	31.883	10.833	27.643	24.034	22.021	10.873	9.819	12.493	13.343	23.123	14.561	4.873	17.187	10.466	9.754	5.199	8.048	5.486	11.384	8.346	16.765	4.24	5.249	23.299	4.624	1.697	11.187	13.101	8.241	6.174	14.912	21.837	31.407	33.652	5.52	4.484	6.212	2.625	1.061	2.531	1.107	0.667	1.667	3.991	3.823	1.012	1.062	1.524	0.88	0.631	0.795	1.022	4.264	4.135	0.911	4.747	3.037	4.01	17.466	9.541	2.166	4.591	4.72	0.123	0.241	0	17.232	19.717	14.845	35.296	34.182	30.284	2.217	1.869	3.967	32.824	18.452	21.411	17.323	19.919	18.454	28.025	23.199	17.384	21.61	26.164	25.237	18.969	18.872	3.086	8.186	25.102	13.986	12.221	14.382	13.041	14.609	15.998	14.566	14.513	15.362	5.937	5.073	5.691	4.903	4.501	3.152	6.723	5.389	7.962	3.476	5.235	6.124	2.215	0.776	0.905	0.349	0.871	3.695	1.194	2.251	3.714	8.438	4.04	0.599	17.259	4.283	2.36	3.977	16.559	29.462	27.058	19.638	28.572	21.622	24.305	17.971	20.458	18.171	36.476	19.122	0.983	1.044	0.461	0.654	0.639	2.179	1.004	0.627	1.716	2.08	1.108	3.594	6.602	3.595	4.042	5.881	0.366	0.651	0.408	0.693	0.13	4.066	0.697	1.313	0.782	1.603	0.841	1.908	1.223	1.146	5.37	2.988	2.607	4.958	2.475	2.737	2.521	4.343	9.449	9.549	8.078	5.593	8.51	6.872	4.34	8.274	7.267	2.502	6.245	2.61	0.822	4.949	4.014	5.022	1.665	2.956	1.524	3.01	0.771	1.234	0.256	1.324	2.465	0.772	2.572	5.413	16.526	8.096	18.434	8.388	7.351	14.042	7.304	12.922	0.832	2.546	5.702	0.273	0.822	1.078	2.165	1.127	0	0	0	0.095	0	0	5.267	3.841	4.887	4.125	4.652	5.539	3.113	4.797	5.166	5.341	4.246	4.397	0	12.353	7.57	1.657	13.752	7.373	4.473	3.365	12.589	17.377	10.309	13.34	13.465	3.468	8.338	1.072	1.645	1.42	0.987	6.698	1.153	1.707	21.165	21.208	23.315	35.354	17.542	27.065	41.958	30.507	31.413	52.52	52.308	61.149	57.079	73.379	80.666	81.519	74.234	73.999	65.422	78.963	66.627	66.131	81.901	67.669	89.013	96.205	81.629	79.695	88.364	79.791	53.235	72.13	59.211	57.932	77.153	0.744	0.515	11.5	11.325	11.973	2.938	2.359	27.914	14.416	11.573	4.135	0.341	1.531	1.005	0.631	1.008	0.89	0.284	0.553	2.082	0.99	5.582	2.673	7.788	8.563	3.266	5.156	0.633	0.5	0.275	1.795	1.329	4.13	1.185	1.443	1.443	2.349	0.375	0	0.801	0.398	1.435	0.832	0.374	0.952	0.965	0.547	0.596	0	0.924	1.548	0.805	0.991	0.955	1.547	1.078	0.43	0.734	0.895	0.802	0.746	0.761	1.015	0.351	0.476	1.858	1.315	1.926	0.774	1.216	3.732	2.233	2.847	2.379	28.309	29.746	24.125	44.623	46.219	47.811	76.162	84.383	1.32	0.687	1.049	0.503	0.199	0.546	0.966	0.363	1.091	1.236	2.205	1.62	1.761	1.899	0.732	0.104	2.2	0	0	2.29	0	28.544	1.78	11.326	26.53	11.476	18.253	10.654	9.425	11.52	0.537	8.048	11.88	7.069	11.124	2.264	3.095	3.264	11.5	3.155	20.52	1.014	1.35	3.67	8.792	4.908	8.672	12.164	7.88	10.675	1.988	1.997	4.661	5.062	6.488	5.39	1.868	3.743	3.408	11.3853	5.20722	2.18645
Tmcc1	ENSMUSG00000030126	ENSMUST00000032222.15, ENSMUST00000088896.9, ENSMUST00000172510.3, ENSMUST00000172909.1, ENSMUST00000173031.1, ENSMUST00000173110.1, ENSMUST00000173117.6, ENSMUST00000173140.3, ENSMUST00000173548.2, ENSMUST00000204353.2, ENSMUST00000204574.1, ENSMUST00000204637.1, ENSMUST00000205160.1, NM_177412, XM_006506308, XM_006506309, XM_006506312, XM_030255484, XM_030255485	19	13	6	transmembrane and coiled coil domains 1	6:116018618-116193374:-1	35.411	39.15	22.088	63.984	49.139	29.741	40.263	40.736	46.688	31.377	47.603	46.972	93.793	58.448	98.439	41.607	59.574	70.736	37.315	51.063	57.627	256.56	11.091	113.164	86.322	164.173	15.171	12.098	19.04	19.34	11.716	16.705	10.511	14.236	7.689	5.469	55.983	40.855	35.859	61.394	43.468	20.395	27.789	25.765	42.511	31.374	19.398	26.909	21.45	20.765	35.044	19.515	5.684	23.104	36.296	12.867	18.937	36.179	67.698	84.85	104.177	20.631	17.23	26.387	17.941	1.645	12.008	1.506	5.275	1.576	17.577	22.478	2.664	2.136	2.116	2.206	1.967	2.777	2.273	14.909	16.215	2.724	42.494	31.975	16.316	36.583	35.585	48.408	103.674	54.614	73.434	207.665	75.303	22.253	22.749	20.859	64.708	53.734	69.909	276.512	54.75	110.824	64.82	26.684	91.807	30.81	76.13	26.239	28.528	32.428	70.221	58.651	80.711	57.276	89.528	127.107	155.254	123.556	42.638	42.839	28.092	29.156	34.326	30.737	31.777	38.178	33.619	32.834	36.777	38.5	44.296	32.071	39.425	40.764	41.181	38.483	36.134	41.802	37.579	34.087	10.273	11.125	15.098	9.962	10.678	18.658	13.561	13.458	23.592	22.581	12.871	30.504	13.143	19.28	17.331	15.946	8.988	16.733	22.326	12.678	16.084	27.929	18.061	13.246	18.491	11.071	30.526	13.328	20.117	19.424	28.251	29.411	33.474	41.707	38.524	42.428	29.08	36.997	40.129	40.945	10.606	12.098	13.543	14.799	29.218	39.699	37.732	28.821	37.614	64.32	69.312	65.143	40.822	44.397	45.949	35.22	29.909	27.789	116.082	80.885	85.719	98.699	80.042	64.502	69.154	2.699	2.01	1.592	1.811	1.536	2.491	8.181	13.422	8.887	7.826	4.624	9.774	8.046	3.338	8.158	9.048	6.203	4.044	11.968	10.245	8.3	3.528	6.306	4.55	9.83	10.513	6.438	14.388	9.662	21.999	21.298	20.829	26.488	14.121	10.272	17.863	7.864	34.895	21.076	22.514	11.542	22.892	46.067	17.873	5.186	62.314	100.397	86.067	137.188	82.561	57.944	40.128	35.821	31.951	37.809	35.761	36.769	37.197	38.505	23.313	33.201	39.368	39.158	14.47	38.329	40.606	11.505	50.468	25.121	11.211	12.754	116.779	139.155	81.731	134.059	83.899	38.849	56.75	20.079	28.093	28.818	24.584	31.962	17.237	16.818	141.811	144.132	113.567	136.9	29.371	48.281	34.021	31.246	29.978	39.084	25.509	38.389	44.491	53.795	59.882	59.654	66.863	61.426	64.496	73.389	86.025	85.854	55.859	76.326	60.114	63.98	60.082	55.616	119.065	132.321	88.002	73.771	96.204	79.301	84.054	41.107	29.481	68.873	74.128	68.683	35.973	32.225	98.32	105.517	119.988	32.31	30.012	30.173	44.81	46.07	49.715	41.88	26.735	31.176	37.761	33.743	189.109	151.176	266.06	206.633	181.601	217.977	52.318	48.321	55.898	74.037	66.769	93.57	78.475	73.359	72.456	72.734	69.782	81.115	89.121	85.685	70.759	78.192	78.132	74.272	75.731	71.312	56.792	59.257	50.272	46.349	50.075	36.26	45.341	41.95	51.823	20.828	32.313	27.586	22.865	22.13	27.398	34.592	35.487	29.973	47.905	15.31	11.5	12.033	14.566	28.795	25.112	40.562	62.252	57.369	81.761	45.504	103.359	69.614	67.71	63.156	71.609	3.594	6.746	6.712	6.967	4.653	5.251	4.221	4.447	5.418	4.814	64.243	59.122	44.705	58.386	60.604	48.586	58.476	90.291	20.098	52.396	41.93	51.994	60.956	36.777	63.274	36.962	61.976	49.067	55.08	39.95	2.527	26.862	28.166	13.508	19.011	65.672	127.722	150.492	70.763	35.314	68.031	6.321	6.855	10.546	16.612	11.365	11.551	15.327	16.339	15.172	3.91	5.909	5.111	7.762	7.132	8.196	11.005	9.089	13.559	45.5519	10.0978	4.51106
Tmcc2	ENSMUSG00000042066	ENSMUST00000045473.15, ENSMUST00000125439.1, ENSMUST00000132435.1, ENSMUST00000136828.2, ENSMUST00000138717.1, ENSMUST00000142609.7, XM_006529852	7	6	1	transmembrane and coiled-coil domains 2	1:132356315-132367089:-1	12.364	12.211	5.516	6.247	6.367	9.442	8.672	12.889	10.587	12.318	6.268	1.151	3.759	6.026	7.922	8.317	10.386	6.924	3.381	10.716	8.801	4.057	0.668	3.432	9.245	3.354	3.257	7.311	4.137	7.775	5.675	9.29	2.346	3.278	4.899	5.4	5.887	8.133	4.064	4.964	3.808	4.952	3.103	2.753	2.539	4.047	1.216	2.727	2.499	2.691	4.955	1.734	2.367	5.796	3.421	3.37	3.807	4.602	6.073	11.98	9.86	4.151	5.678	4.538	4.846	3.419	2.354	4.046	2.484	3.051	1.518	1.823	3.208	3.17	2.533	3.481	3.632	1.939	2.238	3.514	1.578	2.258	4.832	5.045	1.444	9.998	2.626	43.485	185.491	21.183	85.022	71.278	67.318	104.732	11.052	52.791	15.059	6.915	8.287	5.089	1.352	1.786	5.23	5.116	3.828	2.708	3.481	2.019	2.048	1.053	2.172	2.794	2.121	1.901	3.153	9.433	4.187	3.679	11.051	7.686	8.608	3.245	3.484	3.295	2.073	4.239	5.626	1.681	2.814	2.101	2.422	2.613	2.473	2.379	1.181	2.349	1.778	2.171	0.723	2.385	2.941	0.238	3.224	1.292	2.751	2.798	2.791	0.311	5.028	2.944	1.769	2.029	3.417	0.773	1.269	3.828	1.336	1.422	1.025	18.994	1.225	4.057	1.496	0.33	2.786	0.385	0.675	1.061	5.478	2.479	2.348	2.834	11.346	7.929	9.379	10.386	8.203	7.353	8.563	9.97	1.372	1.662	1.909	1.885	5.395	5.463	4.963	4.889	0.702	13.278	14.893	11.074	9.315	7.185	10.337	10.088	8.793	8.428	6.46	10.538	6.082	9.773	5.052	6.139	7.995	0.743	1.879	0.297	0.522	0.748	0.547	0.671	0.441	0.585	0.448	0.209	0.552	0.972	0.196	0.294	0.175	0.248	0.27	2.276	2.1	1.614	1.339	1.434	5.319	2.49	1.186	0.755	1.941	0.364	3.489	3.956	2.55	5.408	3.076	2.373	2.751	1.234	11.034	6.463	6.451	3.573	4.684	6.978	8.476	1.789	14.18	5.201	4.867	17.018	12.788	3.032	9.417	9.377	8.887	9.78	9.607	6.043	7.556	7.039	7.858	6.029	4.482	6.075	0.098	10.594	7.233	3.92	7.266	6.888	7.388	6.624	4.856	8.27	4.687	7.095	4.452	4.275	4.387	4.075	7.789	5.606	7.141	3.923	5.992	6.078	10.047	11.262	10.38	8.207	13.495	18.937	17.92	14.597	18.176	9.133	8.732	16.714	11.066	8.271	11.302	9.91	12.657	9.945	13.716	9.605	10.323	7.428	8.925	12.183	18.514	21.44	18.678	19.292	15.987	12.051	10.492	11.464	10.962	11.601	16.079	3.385	4.769	6.415	7.623	8.251	5.925	4.573	9.494	4.544	10.67	0.481	1.137	0.308	1.406	1.66	1.027	0.794	0.538	0.713	1.417	0.82	5.943	2.633	11.142	4.383	6.293	5.286	5.216	6.122	4.982	10.562	15.896	12.241	8.812	8.706	9.885	14.325	10.421	9.36	10.254	10.971	11.487	14.171	11.12	13.885	11.836	11.87	11.726	12.216	11.457	9.752	10.146	9.567	11.055	12.208	11.609	0.398	0.703	1.502	0.582	1.098	1.001	0.998	1.676	0.986	2.304	3.268	3.582	3.505	3.946	2.835	3.43	6.05	7.673	3.108	4.071	2.933	4.317	5.436	4.893	5.889	5.663	2.083	1.636	1.107	1.561	0.916	0.644	1.388	0.535	0.967	0.487	16.188	9.961	12.035	10.916	10.673	9.029	14.993	0	0	44.612	0.1	29.627	16.665	4.568	7.377	5.328	7.25	2.907	4.262	6.832	0.184	7.479	2.352	2.357	5.255	5.96	5.754	4.875	6.374	4.252	7.765	2.551	3.104	2.036	4.244	2.802	4.344	2.558	5.142	3.332	0.865	0.726	1.064	2.582	4.8	2.27	1.452	2.441	2.711	7.15238	2.72356	2.62612
Tmcc3	ENSMUSG00000020023	ENSMUST00000065060.11, ENSMUST00000117460.7, ENSMUST00000117929.1, ENSMUST00000121471.7, ENSMUST00000132743.2, ENSMUST00000139230.1, ENSMUST00000147869.1, ENSMUST00000148823.2, ENSMUST00000148910.2, NM_001359760, NM_172051, XM_006513754, XM_011243475, XM_030245121, XM_030245122	15	9	6	transmembrane and coiled coil domains 3	10:94576263-94590954:1	17.769	18.59	13.662	10.704	25.547	54.062	47.484	18.578	30.886	22.396	37.769	6.424	13.463	30.911	28.657	26.405	54.741	47.798	37.734	58.489	60.033	10.15	16.298	17.947	82.335	43.233	2.473	1.591	1.133	1.791	1.357	1.398	2.89	2.307	4.39	7.926	1.925	3.983	6.296	1.883	5.307	2.871	2.083	4.666	1.448	5.651	1.215	4.005	1.074	3.55	6.477	2.334	0.771	2.974	1.404	0.939	0.112	3.661	2.322	5.294	3.839	2.762	3.846	1.04	0.672	1.118	1.852	1.609	0.339	0.586	1.988	2.795	0.367	0.855	1.147	0.392	0.368	0.6	0.552	0.838	2.298	0.957	8.559	6.637	1.096	6.824	7.246	37.815	50.264	2.224	36.032	27.886	79.329	11.741	7.246	13.941	10.78	8.5	9.282	71.645	188.578	70.354	32.688	41.991	25.999	31.419	26.025	30.591	41.736	32.248	38.079	35.631	32.095	39.48	45.935	30.776	14.579	27.648	153.921	130.908	89.911	118.867	152.411	106.46	113.901	150.684	143.791	124.868	397.028	538.364	387.454	522.898	518.149	532.46	396.3	419.489	556.558	451.703	529.898	509.858	13.261	31.889	34.181	27.686	24.944	55.014	11.46	40.6	168.75	207.164	157.188	211.886	135.961	131.759	191.372	102.372	39.356	48.554	78.354	44.455	77.72	112.503	63.794	43.689	68.993	80.674	50.498	58.336	494.098	242.069	303.742	102.34	102.796	70.904	87.271	93.672	112.687	78.692	80.876	94.704	159.974	144.508	124.28	181.634	121.183	136.851	103.461	116.263	132.229	48.748	34.668	42.538	59.84	49.938	48.07	45.554	36.382	34.774	70.472	58.171	57.923	144.513	104.453	95.738	108.118	5.008	8.99	4.104	5.86	6.091	4.071	17.239	19.111	16.403	17.046	6.86	11.682	10.406	8.41	15.551	7.967	16.542	18.616	16.609	15.26	17.959	5.376	12.265	6.427	15.986	15.202	13.235	20.511	23.948	33.873	30.43	33.437	51.017	46.187	42.644	47.021	46.996	32.562	51.927	42.15	28.08	69.928	63.964	65.753	48.459	85.334	48.276	48.192	6.337	15.338	43.932	69.166	44.653	59.18	54.522	66.818	79.496	68.912	75.686	48.868	68.794	86.516	83.063	192.245	70.365	157.516	60.656	126.86	41.263	34.769	29.191	38.167	43.627	46.927	67.896	51.431	93.275	40.395	206.037	297.151	261.645	289.382	294.028	62.175	88.157	1.471	6.97	2.969	9.697	9.54	15.403	20.811	18.177	18.622	21.684	28.344	46.956	43.372	61.823	68.419	69.113	76.735	60.45	57.15	89.818	101.025	113.468	84.942	106.047	55.487	60.141	68.188	72.733	112.815	108.894	67.249	70.388	65.529	56.202	73.163	96.689	46.73	89.866	95.861	90.199	92.339	82.177	107.727	79.908	55.001	102.31	79.684	87.142	118.764	117.808	91.962	73.497	105.23	103.523	72.127	82.263	12.941	5.274	10.604	9.063	14.305	9.742	36.078	30.704	41.63	83.693	84.754	81.441	62.13	65.688	63.395	81.788	58.129	68.543	83.098	74.841	82.779	90.904	87.304	81.022	69.068	87.556	102.251	94.985	102.392	102.495	107.755	91.434	113.553	105.041	100.26	85.296	66.299	82.85	71.768	84.898	66.332	98.812	91.37	87.67	30.258	42.692	36.956	34.59	16.996	27.476	29.428	36.531	39.45	30.916	34.557	24.68	39.553	23.928	29.679	46.189	40.524	8.995	15.837	16.362	7.389	7.879	7.955	6.368	7.307	8.495	8.267	15.862	17.081	10.376	15.449	22.244	23.069	12.272	116.832	19.746	19.872	42.716	31.062	49.787	4.1	2.791	5.855	3.293	5.716	4.679	2.397	1.322	0.439	10.273	0.971	7.226	124.042	95.175	94.095	21.982	2.374	6.122	77.739	90.405	66.254	181.337	158.106	59.985	271.497	207.661	296.672	18.058	40.577	35.87	13.934	29.849	19.835	51.941	30.868	35.574	64.2101	93.6757	0.685451
Tmco1	ENSMUSG00000052428	ENSMUST00000097473.9, ENSMUST00000193101.1, ENSMUST00000193446.5, ENSMUST00000195015.5, NM_001039483	5	4	1	transmembrane and coiled-coil domains 1	1:167308670-167333978:1	69.798	68.015	44.056	47.02	36.734	48.869	37.541	37.488	28.053	46.524	55.634	25.55	31.852	63.1	36.029	45.294	106.347	105.055	47.884	89.291	116.939	47.003	12.929	9.59	50.886	23.449	61.017	41.476	63.703	96.786	68.13	110.849	60.698	61.783	48.909	49.204	95.663	52.549	46.795	84.082	63.159	42.484	49.04	73.704	48.304	96.67	48.631	121.596	52.714	60.685	119.794	46.267	20.512	60.049	59.581	104.595	68.142	68.043	69.93	71.34	64.397	76.786	58.854	92.449	75.999	60.463	83.065	62.483	76.389	37.62	64.153	61.014	57.902	74.169	89.915	69.597	74.428	85.358	91.987	85.843	100.848	80.39	97.678	73.48	74.258	110.442	117.03	129.95	234.698	123.438	28.985	118.039	47.297	91.073	111.254	107.39	82.06	103.202	89.45	30.947	125.744	49.935	112.408	102.336	83.078	125.634	105.367	126.946	132.408	123.208	108.014	144.538	84.233	91.685	94.545	120.085	63.936	90.222	109.638	128.877	173.265	195.466	120.865	186.002	165.574	125.481	121.243	155.113	219.463	211.674	200.061	197.559	210.658	207.426	219.225	199.297	221.964	233.473	258.062	189.814	38.921	72.055	35.911	70.887	39.885	75.262	49.032	81.873	57.825	101.474	119.092	52.694	45.348	107.861	70.09	95.427	215.688	197.99	163.662	290.027	194.374	157.022	216.605	246.479	205.811	228.477	150.229	191.313	139.494	69.592	62.613	55.527	155.731	148.612	156.914	141.061	134.491	194.159	163.542	144.068	239.465	155.819	218.274	184.25	165.473	157.891	149.198	192.945	31.76	120.966	141.727	173.959	125.289	130.298	132.968	119.967	117.396	134.574	171.692	191.24	187.887	112.469	141.299	146.029	144.618	2.077	15.959	3.948	8.133	4.547	5.199	51.538	39.475	48.581	47.741	18.472	38.193	25.923	9.285	37.62	26.776	31.994	12.167	34.773	22.757	32.04	8.688	14.447	11.345	29.446	30.592	22.349	43.684	42.444	119.169	117.802	113.408	124.526	114.817	138.822	120.764	110.843	135.654	155.192	148.147	149.789	136.354	137.171	162.563	161.879	232.478	202.852	136.052	77.245	116.414	126.99	57.094	48.897	60.834	56.394	59.097	60.479	55.766	49.311	45.47	54.405	53.607	42.255	105.874	107.95	98.394	125.182	118.213	85.246	94.751	87.84	92.846	87.263	91.037	95.18	85.436	85.706	87.963	108.061	107.79	110.705	106.027	106.937	115.693	111.673	87.28	92.818	89.543	102.024	95.74	100.201	112.432	120.91	116.879	149.668	155.977	126.711	135.002	101.799	92.082	99.845	111.631	105.798	100.388	121.707	118.165	102.561	81.48	78.888	89.799	94.8	102.198	94.27	92.38	95.006	106.204	99.956	112.545	120.734	98.492	55.902	77.258	180.819	161.326	142.185	145.217	105.008	124.065	109.319	104.715	173.581	209.748	150.677	109.353	95.556	82.445	83.653	91.928	102.371	75.395	100.443	10.369	4.858	32.662	22.669	16.209	24.132	278.272	260.666	276.647	211.683	218.417	175.775	299.505	284.53	267.409	239.566	269.949	227.993	236.381	254.134	221.932	219.128	166.288	234.149	226.087	239.029	199.636	227.308	192.569	193.797	185.472	196.849	216.069	223.309	226.126	247.488	213.76	258.673	266.485	200.372	197.936	227.918	242.041	216.6	368.575	35.896	40.077	30.713	25.903	94.7	67.193	51.972	57.934	245.023	188.544	247.951	204.461	110.445	111.844	101.587	95.319	25.937	34.832	33.936	38.349	28.884	39.052	35.514	31.636	43.627	32.099	121.084	130.238	138.196	148.209	144.693	125.345	116.534	76.664	227.216	81.345	169.169	96.963	95.159	51.205	80.356	46.076	88.983	42.519	59.84	52.034	12.291	67.35	58.25	78.417	105.989	76.867	64.308	29.217	104.8	108.618	100.493	23.476	23.336	75.592	52.322	48.434	104.101	84.238	61.584	77.332	66.225	73.055	81.909	60.283	68.757	91.973	118.149	96.786	98.706	109.036	72.5699	1.5025
Tmco3	ENSMUSG00000038497	ENSMUST00000045229.6, ENSMUST00000210063.1, ENSMUST00000210402.1, ENSMUST00000210600.1, ENSMUST00000210750.1, ENSMUST00000210762.1, ENSMUST00000211402.1, ENSMUST00000211517.1, ENSMUST00000211645.1, NM_001364217, XM_006508763	11	9	2	transmembrane and coiled-coil domains 3	8:13288214-13322924:1	15.336	9.953	6.24	7.96	7.704	14.273	4.909	7.644	9.101	8.917	11.064	3.126	16.49	10.729	21.973	12.323	24.375	21.426	20.309	30.017	24.182	35.713	5.782	14.565	18.236	29.961	3.434	4.673	5.413	5.588	4.275	4.896	3.895	3.446	5.828	6.065	6.966	6.561	4.388	8.443	5.607	6.184	5.401	3.434	5.452	3.606	4.704	3.496	2.746	6.073	8.371	10.078	0.658	14.269	10.511	4.207	1.244	5.778	12.023	13.009	16.913	7.373	10.967	8.817	6.616	4.763	3.744	4.897	5.906	3.857	4.144	1.254	4.877	4.042	4.059	3.161	3.917	4.726	5.338	4.583	8.563	4.567	3.413	4.029	3.802	6.671	5.439	12.013	17.709	4.148	17.471	20.692	20.558	23.791	27.208	24.807	23.919	22.812	20.016	42.073	16.985	27.936	45.058	35.822	46.721	28.908	44.67	34.026	32.804	25.584	48.673	50.579	57.679	32.143	30.446	43.313	69.947	71.272	25.341	22.806	38.329	34.554	31.16	32.162	31.82	31.251	27.837	34.761	47.498	51.759	45.641	51.842	52.554	53.698	50.628	45.087	52.132	56.06	51.287	62.702	10.762	12.937	10.764	11.711	10.904	14.438	5.583	11.588	16.077	12.825	22.298	14.774	9.133	16.728	14.716	18.94	34.407	38.553	32.835	40.299	53.065	55.397	33.681	33.558	55.054	49.709	38.939	58.079	22.346	11.287	9.787	8.194	36.89	33.991	26.004	26.824	32.247	29.293	31.808	31.809	50.619	49.427	49.64	48.312	49.682	34.358	40.715	42.402	16.147	32.633	27.474	24.074	26.945	27.435	28.338	26.117	23.597	21.41	52.982	32.054	40.455	68.396	45.306	40.751	45.004	3.657	18.338	19.214	20.58	24.251	21.081	22.407	26.214	16.892	23.726	9.405	16.178	11.207	1.423	20.964	8.62	14.591	3.58	11.536	5.318	13.093	1.694	2.322	1.664	5.052	6.935	3.587	10.654	20.392	23.654	28.141	23.393	31.476	39.058	25.233	35.783	28.072	40.486	42.758	39.287	28.235	49.105	41.195	50.431	55.669	0.778	33.477	13.899	40.9	0	11.009	19.485	21.429	22.804	21.688	24.012	25.904	21.918	20.22	22.318	25.317	22.597	23.027	22.216	21.948	19.629	19.124	28.076	13.242	20.254	30.03	25.592	22.831	25.667	24.295	22.345	22.888	19.305	28.89	39.481	30.027	34.295	35.779	39.85	37.241	24.468	12.496	16.533	15.54	15.945	18.108	17.228	19.514	16.743	16.574	17.716	17.225	17.122	12.088	15.264	16.447	18.297	21.354	20.053	23.222	20.096	17.944	15.554	16.362	22.945	20.114	19.123	20.435	20.575	18.424	23.167	21.551	19.858	20.191	19.589	12.263	9.531	22.625	23.164	21.162	37.725	27.803	10.305	14.752	7.886	47.588	26.645	54.598	46.368	57.416	47.571	50.412	35.026	34.986	38.844	40.048	39.751	32.393	81.21	60.591	53.437	61.503	23.871	24.879	26.027	35.85	31.086	30.27	36.863	39.302	43.361	24.394	30.863	47.47	24.434	23.344	36.368	38.425	53.618	34.437	43.001	38.718	36.493	41.159	36.331	39.309	39.785	45.076	42.41	43.52	44.592	29.928	36.03	33.343	37.988	39.188	36.129	35.384	33.123	41.346	19.692	21.271	12.092	16.294	13.657	13.465	12.479	15.867	15.419	21.64	21.641	17.191	26.432	21.137	23.223	20.124	18.542	20.572	49.839	51.726	14.399	14.177	21.359	24.397	27.342	27.874	22.031	51.069	43.04	34.919	44.503	51.782	39.543	66.189	0	0	4.678	0	1.576	10.558	4.506	7.52	3.547	7.913	5.533	6.04	2.691	0.584	3.508	1.067	3.344	10.964	9.693	25.729	31.955	7.772	6.139	8.053	47.526	40.368	26.971	45.17	45.404	27.691	27.442	27.491	37.149	16.614	29.098	25.346	11.966	15.087	14.459	17.093	5.576	16.311	23.8314	26.4868	0.899749
Tmco4	ENSMUSG00000041143	ENSMUST00000043042.9, ENSMUST00000050949.8, ENSMUST00000123636.7, ENSMUST00000124835.2, XM_017320451, XM_030253908	6	4	2	transmembrane and coiled-coil domains 4	4:138972905-139059171:1	4.339	3.991	1.818	1.903	2.176	5.819	4.02	1.22	3.652	3.743	5.237	0.856	5.647	4.31	5.138	5.038	9.001	6.659	9.509	6.391	7.023	3.385	0.707	2.481	6.628	3.156	2.272	3.61	3.627	5.836	2.368	3.805	2.69	3.703	3.137	2.916	3.708	2.179	1.62	3.184	2.042	1.922	1.598	2.256	1.767	2.38	0.309	2.061	1.793	2.644	3.474	4.559	0.985	0.659	2.751	1.096	1.351	1.352	20.628	13.991	16.808	4.325	4.435	4.082	3.781	4.138	2.959	4.596	2.655	3.055	3.022	3.085	3.403	3.623	3.634	3.304	3.57	3.225	3.617	2.612	4.582	3.858	2.096	1.416	2.719	1.35	2.444	21.63	5.825	4.468	5.207	10.426	0	20.483	21.678	18.108	15.67	17.851	16.211	6.569	2.95	5.062	10.052	8.959	10.243	6.682	9.413	8.565	7.351	7.644	10.931	18.495	11.198	6.072	11.396	16.559	14.814	11.77	6.201	9.619	11.223	15.376	9.153	11.175	12.882	11.22	13.41	15.8	16.874	14.678	15.192	15.104	12.516	12.211	15.485	15.488	18.202	13.611	8.995	13.76	2.306	4.564	4.494	3.388	2.633	2.444	2.101	7.164	3.247	3.125	3.976	1.616	3.956	4.979	2.125	3.849	13.63	11.72	14.787	11.198	9.811	20.063	5.913	9.915	15.273	15.316	7.424	11.823	1.644	1.552	1.253	1.77	22.164	15.742	19.456	12.134	17.522	13.881	18.016	16.637	18.639	14.491	10.384	14.718	19.18	14.051	16.892	14.314	0.861	13.835	18.98	9.147	17.618	13.646	18.102	18.326	10.43	15.742	18.509	13.437	14.959	25.245	16.345	22.568	7.669	6.694	9.043	6.652	7.283	6.041	7.845	6	4.051	4.711	5.838	2.767	7.3	3.736	1.068	5.513	2.637	5.901	0.692	2.618	3.052	2.806	1.395	2.203	0.681	2.41	3.08	1.943	4.123	5.171	21.114	15.661	26.062	20.514	15.603	23.655	16.102	19.894	15.631	21.819	17.646	14.752	21.36	20.173	11.717	8.953	3.206	5.511	4.372	0	7.585	3.484	22.98	18.533	23.924	18.602	18.758	21.999	19.451	21.856	16.933	24.769	20.198	21.014	3.887	14.176	12.746	8.799	15.439	9.42	10.746	14.403	7.776	12.382	12.899	10.732	10.179	11.052	12.332	15.715	14.164	16.552	15.268	20.824	19.516	22.437	10.163	15.606	12.689	13.768	13.191	11.365	11.015	12.479	15.906	15.246	14.942	14.207	17.751	16.716	16.614	17.058	14.957	15.946	20.155	18.986	16.856	19.327	16.668	19.028	18.903	18.99	20.546	16.058	18.077	16.865	11.519	16.868	18.211	15.896	20.152	3.788	3.449	7.645	7.672	11.723	8.653	13.169	5.574	9.652	4.064	13.592	9.213	14.684	12.569	12.409	19.126	17.044	10.491	9.252	6.751	11.714	6.275	3.611	10.063	11.645	4.887	11.091	5.327	6.313	5.685	7.158	7.678	7.635	12.171	15.918	10.567	11.6	5.952	0	20.166	7.094	9.49	12.097	5.059	10.06	9.271	8.592	7.732	10.131	9.57	8.996	6.42	5.96	6.802	11.273	8.342	15.709	10.134	10.719	9.328	13.672	10.567	14.315	10.836	11.697	6.328	3.18	5.586	1.847	1.168	6.22	6.036	3.116	5.765	19.026	14.935	12.647	20.197	11.88	13.662	15.69	11.234	1.643	4.731	3.361	2.208	1.212	2.285	3.138	1.515	0.733	3.311	16.904	15.343	12.987	12.972	14.958	16.164	14.104	3.511	25.041	5.963	0.764	0.08	5.69	2.069	6.541	5.385	4.877	2.493	3.239	4.087	0	6.576	1.351	0.259	0.159	6.93	12.964	8.4	12.493	5.582	13.294	2.229	2.07	16.66	25.217	28.755	16.273	20.62	21.25	26.763	14.252	20.506	12.569	18.27	12.618	16.579	17.008	17.023	20.635	9.52812	17.1832	0.554503
Tmco5	ENSMUSG00000027355	ENSMUST00000028834.2, ENSMUST00000123598.7, ENSMUST00000146144.1, ENSMUST00000155470.7, XM_011239746, XM_011239747, XM_011239748, XM_011239749	8	4	4	transmembrane and coiled-coil domains 5	2:116878693-116886754:1	0	0	0	0	0	0	0	0	0	0	0	0	0	0.887	1.646	0	0.364	0	0	0.278	0	3.588	0	2.392	3.988	1.645	0	0	0	0	0	0	0	0	0	0	0	0	0	0	0	0	0	0	0	0	0	0	0	0	0	0	0	0	0	0	0	0	0	0.974	0.489	0	0	0	0	0	0	0	0	0	0	0	0	0	0	0	0	0	0	0	0	0	0	0	0	0	0	0	0	0	0	0	0	0	0.885	0	0	0.454	0.456	3.996	0	1.277	1.891	1.433	1.257	3.55	0.514	1.051	1.691	0.981	0.585	1.5	0.376	0	0.372	1.125	6.148	8.149	1.689	1.076	1.052	0.537	0	0.542	1.114	1.073	0	1.108	0.384	0	0	0	0	0	0	1	0.414	0	0.432	0	0	0	0	0	0	0	0	0	0	0	0	0	0	0	0	0	0	0	0.63	0	0.553	1.221	0	0	0	0	1.224	0	0	0.202	0	0.188	0	0	0	0	0	0	0	0	0	0.309	0	0	0	0	0	0	0	0	0	0	0	0	0	0	0	0	0	0	0	0	0	0	0	0	0.548	0	0	0	0	0	0	0	0	0	0	0	0	0	0	0	0	0	0	0	0	0	0	0	0	0	0	0	0	0	0	0	0	0	0	0	0	0	0	0	0	0	0	0	0	0	0	0	0.526	0	0	0	0.47	0	0.97	0	0.524	0	0	2.493	0	0.53	0	0	0	0	0	0	0	0	0	0	0	0	0	0	0	0	0	0	0	0	0	0	0.551	0.503	0.406	0.584	0	0.379	0	0.426	0	0	0	0.395	0	0	0	0	0	0	0	0	0.466	0.962	0.459	0	0	0	0	0.931	0.5	0.47	0	0	0.789	0.907	0	3.92	0	0	0	0	0	0	0	0	0	0	0	0	0	0	0	0	0	0	0	0.344	3.031	2.488	12.036	5.485	5.625	4.582	0	0	0	0	0	0	0	0	0	0	0	0	0	0	0	0	0	0	0	0.509	0	1.437	0	0	0	0	0	0	0	0	0	0	0.488	0	0	0	0.973	0	0	0	0	0	0	0	0	0	0	0	0	0	0	0	0	0	0	0	0	0	0	0	0	0	0	0	0	0	0	0	0.626	0	0	0	0	0	0	0	0	0	0	0	0	0	0	0	0	0	0	0	0	0	0.916	0.887	0.803	0	0	0	0	0	0.394	0	0.308	0	0	0	0	0	0	0	0.366	0	0	0	0.246	0.287	0.284886	0.0889444	3.20297
Tmco6	ENSMUSG00000006850	ENSMUST00000007046.8, ENSMUST00000237079.1, ENSMUST00000237255.1, ENSMUST00000237559.1, ENSMUST00000237727.1, ENSMUST00000237870.1, NM_028036, XM_006526276, XM_006526277, XM_030250611, XM_030250612	11	6	5	transmembrane and coiled-coil domains 6	18:36735070-36742391:1	12.344	14.32	4.701	9.275	10.699	1.85	8.088	4.045	2.618	7.81	9.122	5.978	5.59	7.005	9.941	6	4.762	8.405	12.741	7.03	7.194	4.051	3.734	3.727	10.6	8.778	4.469	4.865	4.18	7.412	2.98	9.559	1.551	9.386	4.44	6.548	9.195	2.375	3.879	5.036	2.124	0.489	3.426	3.929	2.246	1.758	4.442	6.004	11.385	0.828	3.548	2.102	0.05	2.026	5.17	1.61	7.086	3.608	11.176	15.54	14.858	2.91	3.726	3.029	1.262	2.635	3.483	0.896	1.169	0.423	3.043	3.613	1.911	1.069	0.981	1.575	1.57	1.514	2.196	5.308	1.783	1.497	8.317	5.974	2.256	6.228	0.859	11.086	18.079	2.523	0	17.803	0	16.037	17.476	12.987	13.718	17.192	15.22	10.634	18.593	11.849	10.776	9.432	9.862	12.588	15.252	9.145	7.071	12.91	10.228	13.655	12.686	17.724	8.149	9.777	16.391	18.279	15.642	26.188	48.89	52.693	33.164	50.551	54.081	33.963	39.866	43.963	37.448	41.753	27.387	35.149	34.013	31.146	36.662	36.48	34.67	36.058	25.788	40.472	6.166	1.484	0.979	6.041	5.167	3.16	17.431	3.981	8.894	20.82	11.891	27.318	9.807	17.456	14.212	8.746	26.292	36.886	21.675	25.294	12.442	28.652	22.463	28.623	15.293	36.118	3.211	40.881	12.028	6.391	6.852	5.248	12.042	11.831	8.837	10.972	13.455	17.928	10.7	15.804	22.498	18.413	21.055	20.508	15.287	15.291	14.625	15.877	1.414	7.311	13.282	18.621	11.648	12.179	11.443	12.504	7.844	10.812	25.1	22.461	17.301	38.012	25.901	34.988	37.847	2.456	2.119	2.763	3.353	1.883	2.518	3.043	3.458	2.622	3.86	2.657	2.554	2.073	1.936	3.527	5.481	3.541	1.646	3.693	2.89	5.082	2.183	2.683	1.27	5.815	3.851	3.225	6.172	4.348	19.142	16.185	15.993	22.25	11.943	12.738	9.661	12.28	13.9	13.273	7.985	5.539	9.341	15.197	14.309	1.564	0	0	3.239	0	0	0.529	24.725	19.574	18.51	16.925	21.523	23.093	19.897	24.859	22.503	24.111	22.123	25.079	2.725	19.807	34.402	12.226	20.937	10.223	9.374	17.578	12.806	11.531	11.863	12.336	16.745	22.827	22.178	41.321	37.512	39.335	40.358	21.251	14.939	23.19	23.363	18.001	16.678	13.036	6.071	8.075	11.231	17.293	16.054	11.041	10.675	19.753	10.552	13.485	16.457	17.616	11.099	15.345	12.151	24.314	14.276	17.33	17.208	14.131	18.779	17.339	18.201	14.093	16.247	25.039	14.817	20.377	18.083	16.285	18.964	5.594	19.922	7.981	5.121	10.51	12.74	10.218	5.587	10.29	23.219	4.24	7.009	3.415	5.199	4.985	5.099	4.434	3.508	4.732	2.965	3.674	6.169	3.92	24.585	18.934	24.998	31.666	32.332	17.603	21.475	22.089	25.678	19.657	22.606	25.909	27.106	27.672	20.254	33.746	15.742	31.411	19.725	30.44	45.565	18.897	20.462	25.5	20.523	17.834	23.607	18.005	18.544	14.567	31.057	25.544	28.094	7.802	6.427	8.367	10.699	10.864	7.838	14.33	4.85	10.107	8.263	8.001	8.74	15.215	4.328	8.866	8.46	2.735	5.966	16.264	13.768	16.937	13.281	14.604	13.004	9.024	11.912	0.545	0.457	3.199	1.686	2.443	2.327	1.582	4.68	4.375	3.938	12.422	8.169	8.955	10.809	9.095	10.496	11.667	0	14.395	3.286	0	37.849	12.133	5.336	15.438	8.098	11.088	5.309	7.048	6.106	0.229	6.885	3.585	7.726	0.159	18.782	17.917	15.416	7.964	7.323	9.005	3.61	1.944	14.231	17.118	12.936	11.751	10.502	9.618	6.017	12.334	12.161	11.051	19.358	12.731	17.435	5.223	6.807	17.381	12.9426	11.2338	1.15212
Tmed1	ENSMUSG00000032180	ENSMUST00000034698.8, ENSMUST00000213167.1, ENSMUST00000213316.1, ENSMUST00000214285.1, ENSMUST00000214576.1, NM_001324510, NM_010744	7	5	2	transmembrane p24 trafficking protein 1	9:21507380-21509894:-1	37.743	41.23	17.524	14.071	24.288	16.334	26.601	16.101	20.215	30.674	33.213	2.143	6.519	8.267	10.576	17.098	36.149	37.433	15.63	25.421	25.704	2.465	3.986	1.82	17.58	8.658	9.272	15.152	11.771	12.082	10.325	14.224	8.219	16.842	8.27	15.602	9.997	4.602	3.513	12.853	6.735	30.012	9.211	14.891	13.115	6.149	16.998	14.696	4.903	18.765	26.469	4.835	0.183	5.394	2.1	2.642	4.227	0	7.862	6.865	7.23	16.843	19.228	22.523	17.938	15.474	20.26	27.892	25.427	22.055	4.812	9.151	18.406	13.551	17.204	18.263	22.101	17.471	20.995	15.176	18.866	20.723	9.14	15.794	8.71	12.925	14.155	9.972	0	2.31	0	0	0	16.461	16.885	12.235	9.241	10.266	9.854	15.378	18.34	13.956	22.635	35.962	19.695	28.041	27.177	35.549	30.956	26.437	24.48	29.068	34.19	27.306	23.999	28.747	24.458	29.321	12.679	11.196	22.147	22.046	14.149	18.841	16.589	25.404	18.4	19.195	33.138	40.132	34.236	30.677	40.763	42.71	31.506	34.859	32.358	35.97	38.301	36.983	47.413	44.14	50.029	36.384	54.351	72.841	66.148	75.179	66.962	73.024	87.702	46.434	49.938	77.22	42.017	75.044	74.156	44.829	49.422	72.955	54.472	43.32	47.423	52.5	42.997	41.578	26.383	42.167	28.643	25.638	16.359	19.895	46.306	42.847	32.378	39.502	48.653	55.277	53.55	44.545	36.17	47.028	38.144	32.235	66	51.205	52.418	64.246	1.591	36.973	43.417	43.571	27.498	28.251	24.251	18.872	18.174	19.04	47.573	50.268	52.558	36.729	56.243	51.222	41.317	29.055	33.137	21.982	28.276	23.449	23.788	20.114	10.578	13.4	13.171	8.538	8.147	12.2	3.563	11.015	8.634	15.553	7.925	6.615	10.464	12.339	5.384	7.045	3.067	7.781	11.279	7.628	12.324	9.709	20.401	22.034	27.551	27.419	18.113	21.309	29.633	25.002	29.742	28.438	24.79	30.755	28.788	34.006	29.935	17.66	0.225	0	0	0	12.358	7.957	8.753	8.276	9.565	10.417	8.611	11.318	7.675	9.022	14.141	8.506	8.416	8.266	16.757	20.703	21.746	29.258	18.332	14.967	6.337	7.098	13.232	10.098	6.957	12.441	8.826	17.205	7.801	26.127	29.302	27.336	27.821	27.163	29.301	30.013	4.452	4.266	5.999	4.357	9.43	8.436	11.998	16.54	13.637	14.221	16.199	16.925	17.542	9.525	14.768	14.925	14.532	12.467	12.419	13.945	9.839	12.828	11.535	12.789	13.652	11.913	13.811	9.951	16.208	15.334	12.346	11.358	14.648	15.75	10.74	11.965	13.041	35.174	44.114	32.712	22.221	22.946	4.926	7.156	10.858	11.212	13.271	21.758	9.101	9.905	7.907	9.698	8.898	9.837	11.683	9.634	1.819	1.249	5.591	1.606	3.23	5.768	64.57	57.006	51.678	59.249	64.489	60.882	40.776	54.118	46.228	31.76	21.39	61.823	23.088	52.879	28.639	51.606	41.087	47.102	43.519	50.209	27.632	27.037	36.69	30.966	29.734	41.272	21.234	26.676	32.862	13.095	15.449	22.691	14.478	19.949	22.416	16.501	7.021	21.435	7.456	7.027	11.682	6.387	3.562	8.295	4.037	12.821	18.222	35.08	49.9	59.535	35.63	29.829	29.568	27.432	27.006	13.607	10.014	14.327	10.075	4.223	18.95	15.981	13.55	8.288	17.045	37.037	31.262	27.423	43.979	26.084	24.601	19.369	0	34.561	0	33.921	38.186	0	12.303	7.38	4.576	9.109	6.917	7.039	3.409	0.157	3.039	3.014	6.31	0	14.181	13.532	14.344	5.345	6.96	6.141	10.761	9.531	8.868	17.871	14.756	12.233	12.695	11.312	17.467	8.216	6.145	7.9	9.688	12.434	8.114	13.873	14.663	13.628	22.1628	11.6753	1.89826
Tmed10	ENSMUSG00000021248	ENSMUST00000040766.8, ENSMUST00000222529.1, ENSMUST00000222585.1, ENSMUST00000223375.1, NM_026775	5	4	1	transmembrane p24 trafficking protein 10	12:85340614-85374717:-1	197.497	197.037	123.019	131.521	127.388	99.56	147.178	105.957	108.146	105.993	124.996	67.24	99.129	150.392	126.721	171.632	316.62	317.148	178.075	327.82	326.828	31.666	37.447	35.032	195.167	67.758	95.41	70.843	132.517	112.778	101.774	139.952	133.704	115.659	163.747	128.215	102.423	70.093	138.341	112.98	128.423	91.27	76.341	97.264	78.314	88.274	64.058	138.285	52.203	67.012	141.399	54.089	15.552	83.55	57.237	59.088	61.503	79.814	357.312	374.122	387.833	154.923	108.39	175.392	150.663	105.971	124.945	78.848	134.714	83.442	104.857	79.666	100.49	127.901	166.275	110.033	107.805	154.467	171.829	129.302	162.912	164.136	79.054	85.551	112.498	113.34	107.384	269.705	265.624	206.283	307.52	358.733	237.849	291.629	323.287	312.507	238.694	262.44	258.639	106.584	255.008	101.238	300.159	337.879	217.234	331.792	271.957	368.072	339.491	367.531	267.995	296.149	261.866	306.311	215.722	202.349	224.026	270.273	216.059	214.593	334.672	342.433	258.971	355.226	352.948	252.351	262.474	301.811	333.528	335.944	340.063	335.179	333.111	355.867	333.955	334.29	317.374	306.333	352.989	306.659	191.284	215.513	176.692	216.194	154.828	160.5	162.808	148.796	102.94	156.994	144.373	108.807	80.154	168.321	102.09	132.026	533.709	566.112	440.851	573.565	473.586	397.363	493.181	505.101	508.014	471.65	325.997	444.369	219.488	148.029	135.425	150.736	372.697	327.609	308.058	332.626	336.361	335.595	319.105	331.083	365.786	404.881	368.292	365.029	407.463	357.562	403.741	404.422	216.39	491.843	442.431	479.676	431.766	465.972	446.713	445.065	381.616	410.589	432.225	479.855	436.966	390.123	362.423	424.91	423.914	7.32	15.482	6.395	11.254	11.885	8.82	162.858	134.71	118.661	134.904	78.861	150.501	73.715	19.518	150.706	63.481	95.839	37.658	93.154	79.233	62.692	28.526	41.48	45.804	88.046	102.939	41.262	132.938	144.747	305.172	309.263	270.352	318.005	354.141	365.026	364.658	314.244	341.339	383.06	330.784	332.656	391.482	362.597	349.174	369.288	335.833	276.418	335.495	330.829	407.954	154.402	283.255	240.26	283.382	270.389	247.57	239.47	244.668	234.26	179.627	243.332	253.413	245.527	310.062	269.389	290.912	150.316	280.057	207.503	276.991	267.626	340.872	289.908	277.938	316.071	327.073	315.211	348.829	300.526	271.124	289.895	304.792	303.375	278.238	276.722	337.26	322.522	350.062	335.948	402.971	402.404	359.817	369.027	382.101	528.123	448.029	427.876	536.967	630.989	569.862	568.765	512.474	454.806	487.964	466.156	500.348	527.574	484.2	506.355	519.336	509.035	477.321	508.548	479.869	467.678	386.324	376.949	355.066	407.152	412.09	121.01	177.881	399.323	377.454	430.245	404.519	403.166	361.485	311.421	253.62	468.129	448.949	405.552	436.348	455.474	456.033	448.628	415.482	409.528	434.833	428.361	11.902	8.648	64.951	47.974	43.679	53.974	413.936	433.51	482.453	410.684	447.954	482.85	384.2	409.122	445.303	356.604	344.93	409.547	341.143	358.786	357.991	347.745	371.013	358.496	367.463	350.039	348.976	333.447	368.029	395.447	404.823	399.646	327.328	328.065	325.569	320.897	363.489	323.12	345.042	295.123	296.333	377.406	367.485	361.688	94.111	143.1	133.006	129.068	114.468	128.056	115.807	166.506	207.287	380.897	421.292	409.685	446.442	394.889	439.32	352.07	337.572	77.474	93.23	76.892	90.548	80.541	88.568	78.672	84.539	85.345	83.106	376.366	406.397	378.566	466.28	402.738	392.127	374.815	291.831	394.498	229.098	393.217	222.895	210.815	71.266	131.537	66.086	105.617	81.88	118.15	71.081	10.97	81.235	59.87	106.538	29.701	208.057	178.727	95.171	401.31	273.093	405.598	67.199	65.766	218.505	137.272	132.364	124.277	88.23	120.246	141.009	214.373	227.425	249.404	132.998	135.1	131.337	243.553	201.697	211.583	262.244	157.908	1.66074
Tmed2	ENSMUSG00000029390	ENSMUST00000060226.10, ENSMUST00000124529.7, ENSMUST00000135464.1, ENSMUST00000197112.1, ENSMUST00000200031.1, NM_019770	6	5	1	transmembrane p24 trafficking protein 2	5:124540791-124550503:1	142.513	106.653	47.664	135.508	136.185	107.362	172.299	122.369	152.763	134.594	185.888	52.27	88.817	75.145	70.791	155.166	291.532	327.257	199.351	311.032	291.838	21.906	17.721	31.285	77.181	41.468	84.368	59.911	98.444	87.934	106.769	115.643	89.963	113.476	120.399	85.99	114.431	97.118	99.462	147.542	105.026	51.207	114.633	147.154	110.356	118.399	40.182	139.408	97.763	98.148	148.919	46.661	10.846	104.814	107.654	42.769	59.427	91.769	367.529	365.33	381.772	159.644	110.731	162.528	103.482	84.453	69.913	50.615	91.704	36.351	97.74	87.709	107.078	82.974	110.565	112.601	100.42	123.236	122.265	117.943	106.52	126.281	137.549	152.337	105.502	112.702	147.095	76.111	173.409	111.113	277.217	253.829	98.606	345.939	384.947	344.752	279.637	326.974	286.431	50.017	130.607	57.383	294.943	352.707	213.033	514.14	273.094	390.889	371.277	411.661	319.953	297.468	297.663	349.286	261.905	254.616	199.736	302.027	259.831	274.354	403.788	378.582	347.855	415.132	414.728	339.635	328.95	377.745	487.098	498.297	547.394	532.982	518.529	529.161	564.449	530.122	493.361	500.436	536.424	524.065	381.7	850.045	348.918	1065.17	408.718	682.216	452.917	692.094	383.836	973.577	638.333	349.011	305.565	593.87	426.763	620.782	493.536	559.689	528.035	506.107	524.877	447.118	596.817	499.458	592.698	589.73	337.053	459.716	480.206	264.998	191.343	200.258	454.367	364.429	411.179	352.156	413.844	502.377	438.948	448.114	601.284	549.249	540.651	571.128	502.157	428.892	405.124	489.126	33.999	295.139	312.37	332.74	284.497	296.353	291.923	248.348	248.054	248.963	437.047	389.464	256.814	388.937	401.338	464.525	414.768	5.531	20.955	14.657	26.373	24.326	24.547	83.263	62.011	80.972	87.033	35.937	63.19	45.464	24.958	67.289	35.893	57.773	22.504	41.196	58.768	44.698	15.163	36.063	22.899	34.237	61.671	48.798	46.337	49.677	466.105	465.067	553.673	556.568	525.472	527.275	493.961	451.701	542.341	705.026	556.52	595.773	528.304	549.895	630.397	717.596	29.156	169.741	63.679	50.464	159.245	100.697	227.543	230.939	235.263	251.859	208.159	190.753	255.075	233.785	123.755	233.379	203.647	195.038	22.266	336.532	341.497	143.103	356.844	157.612	325.005	317.117	476.882	438.885	305.201	422.214	346.236	288.572	347.111	311.419	315.662	324.003	310.895	300.886	317.106	281.896	463.733	418.183	425.368	405.136	438.433	440.767	433.221	323.44	392.344	489.727	460.124	341.584	413.8	395.91	476.425	476.947	466.732	421.781	402.386	259.061	355.956	342.596	301.156	308.656	359.593	316.505	265.806	329.748	297.088	348.48	351.292	330.032	281.338	397.697	319.781	117.492	136.554	434.296	388.65	430.37	391.375	325.218	399.282	400.887	556.474	541.983	498.053	580.421	308.196	310.179	277.893	259.041	335.791	331.25	245.54	281.895	11.622	6.812	33.048	20.803	23.145	24.167	775.606	736.674	946.716	858.553	823.621	1292.38	783.908	842.703	978.245	681.146	729.7	485.985	667.161	712.791	811.882	838.323	1065.25	762.402	796.104	978.175	701.849	755.83	887.039	752.286	813.266	932.901	667.696	707.001	846.883	1386.43	1537.19	1053.42	1354.87	1063.46	1259.84	984.208	1248.63	942.575	82.01	81.27	90.909	64.464	63.409	74.288	69.759	77.11	100.654	728.898	657.647	892.253	756.601	330.447	355.807	296.235	274.387	49.346	42.61	50.058	62.435	40.468	57.467	53.128	55.884	31.048	46.623	316.503	467.5	436.617	320.276	432.677	418.526	469.989	271.295	120.008	80.653	88.35	206.26	96.112	112.052	137.65	107.349	181.248	121.359	120.012	90.401	7.334	64.954	104.407	53.564	8.577	108.942	131.568	73.499	301.079	284.298	293.822	49.669	51.359	31.831	50.474	64.026	24.06	32.286	40.087	16.931	329.222	417.437	33.226	169.516	108.652	165.127	21.961	32.998	239.58	323.233	104.358	3.09735
Tmed3	ENSMUSG00000032353	ENSMUST00000058488.8, ENSMUST00000188808.1, NM_025360	3	2	1	transmembrane p24 trafficking protein 3	9:89699203-89705043:-1	91.033	82.928	45.797	42.484	33.424	28.746	48.814	45.799	35.886	57.447	46.662	20.971	60.809	58.947	76.444	67.902	123.382	142.387	67.868	105.976	106.958	18.997	9.95	12.559	87.962	34.714	66.584	41.055	52.834	43.245	49.992	45.142	55.565	79.917	61.3	54.411	43.001	28.733	34.272	31.026	31.893	30.789	39.56	43.216	21.389	25.952	20.056	27.698	29.739	27.889	34.152	5.46	15.804	32.193	24.032	26.196	24.329	33.407	49.904	52.996	57.441	47.42	36.9	51.081	61.444	91.025	42.724	81.463	132.313	100.207	46.096	43.08	72.872	66.888	105.706	71.579	85.564	107.801	98.814	58.143	52.35	120.696	23.752	27.922	37.198	17.476	33.921	65.555	49.656	62.304	121.022	67.618	82.462	219.165	233.317	202.722	137.2	140.453	104.639	76.706	110.948	86.584	97.868	100.047	70.516	88.814	92.449	90.59	117.601	112.617	114.984	119.107	116.537	132.788	100.81	101.165	83.651	108.737	77.453	88.2	117.512	124.757	77.2	125.33	115.59	82.425	80.727	94.628	155.208	162.513	159.774	163.565	158.787	163.057	141.746	153.662	147.722	170.406	177.146	160.936	19.519	54.091	34.743	52.674	31.357	54.63	40.301	61.293	63.896	76.722	91.286	37.182	31.289	59.597	50.017	105.447	184.67	142.039	140.394	175.3	166.052	142.097	146.165	184.454	165.627	143.549	69.715	147.004	161.281	84.848	73.639	70.327	102.881	78.011	92.203	89.498	113.47	124.369	113.06	96.227	179.707	174.046	174.877	154.56	107.526	101.249	99.508	123.465	54.97	98.778	122.074	110.343	89.258	91.656	91.039	84.159	99.891	89.974	178.58	202.197	185.008	134.711	166.276	138.916	129.022	8.592	71.61	64.363	69.622	47.774	52.948	79.445	57.748	60.188	62.151	32.486	45.449	36.099	6.746	54.065	34.892	42.43	14.877	28.054	24.757	29.203	10.187	18.02	15.406	27.397	31.725	14.658	38.675	41.439	75.783	87.959	75.099	96.413	103.415	73.762	91.523	95.997	115.437	117.546	104.922	112.011	116.846	105.747	103.571	125.774	44.611	61.148	63.72	60.184	118.336	89.533	58.866	47.49	59.121	55.617	50.91	46.862	40.056	49.026	45.729	51.955	48.523	38.874	92.749	101.826	76.726	57.989	89.428	126.147	99.769	90.863	66.69	69.454	59.672	60.243	58.083	62.137	44.433	104.015	80.894	80.89	82.607	80.847	76.805	71.484	46.186	44.765	49.447	43.396	46.118	42.494	51.836	54.299	57.456	69.806	75.883	85.607	81.659	53.421	72.584	69.845	69.194	69.153	71.048	85.034	58.864	65.543	55.752	64.962	57.126	54.612	56.36	57.423	62.101	66.897	72.703	58.827	56.27	81.133	55.719	47.685	39.554	126.059	138.439	121.408	106.985	105.065	44.755	90.455	38.549	90.376	140.44	106.05	67.989	70.083	75.157	86.372	80.824	72.544	73.103	77.985	14.247	11.283	16.951	15.737	9.941	14.687	110.7	111.343	127.04	101.325	102.654	112.083	114.683	117.811	121.788	103.992	89.334	31.515	96.242	97.328	82.371	90.558	107.796	102.76	95.126	89.65	89.498	71.362	88.381	83.263	87.681	75.996	87.771	84.599	90.69	76.288	93.361	77.916	90.054	93.161	98.486	83.436	91.338	85.725	88.797	131.186	134.192	157.173	90.775	74.076	45.377	39.921	72.715	189.505	232.695	294.409	222.559	172.297	193.755	141.11	138.188	62.13	61.208	62.295	73.255	70.315	84.802	78.946	81.089	54.842	80.039	124.29	172.281	145.834	149.247	161.877	157.9	145.06	4.642	8.644	72.239	86.29	35.971	78.682	36.034	35.973	32.383	37.319	29.034	38.347	42.071	4.276	33.39	29.462	14.736	6.326	79.502	118.321	68.632	79.515	86.645	71.829	52.785	51.254	89.426	66.828	72.615	72.601	76.737	74.022	75.83	102.572	94.875	99.492	77.881	60.479	47.997	88.074	82.086	93.05	81.1898	76.5891	1.06007
Tmed4	ENSMUSG00000004394	ENSMUST00000004508.12, ENSMUST00000130621.1, ENSMUST00000132147.2, NM_134020	4	3	1	transmembrane p24 trafficking protein 4	11:6270714-6274837:-1	13.684	17.785	7.56	15.748	9.046	12.993	13.198	7.824	13.864	8.866	13.217	5.448	9.019	9.056	8.927	26.774	55.55	62.797	29.523	53.548	37.937	4.053	3.962	3.601	17.43	6.638	11.767	8.854	12.098	14.967	8.221	13.584	11.284	14.492	11.055	10.893	14.275	5.971	10.228	15.493	9.495	16.168	8.756	13.802	4.148	5.428	7.396	11.605	4.026	7.494	22.777	12.283	6.254	5.139	7.911	4.734	3.954	5.957	43.299	41.906	42.6	14.105	12.528	14.918	11.819	13.833	9.604	13.855	13.533	8.829	10.916	9.126	15.028	18.737	17.805	15.612	18.622	14.731	19.756	10.077	17.843	16.316	6.84	6.128	10.306	13.345	13.829	58.386	65.636	7.976	82.185	0.457	13.6	50.835	45.319	47.941	39.954	41.643	38.02	11.538	32.952	17.039	75.78	64.989	57.267	85.198	55.591	66.879	66.748	73.018	58.46	58.21	54.338	53.477	54.733	62.838	45.008	53.569	53.358	62.787	80.132	98.194	57.788	87.064	94.064	74.274	74.519	89.657	113.283	111.027	108.925	113.56	119.082	104.701	122.908	118.5	103.858	108.245	117.537	125.132	24.516	21.98	19.326	43.015	22.258	24.909	36.228	25.065	25.211	30.508	45.035	17.504	13.192	37.547	9.124	27.785	170.816	126.421	137.295	149.931	172.606	143.923	173.718	135.27	148.448	223.319	105.219	147.093	40.564	22.841	16.57	16.747	62.732	65.218	58.479	52.072	70.229	91.129	70.574	76.523	96.869	103.148	95.475	100.486	84.122	83.252	77.443	78.45	44.465	67.982	93.711	86.819	65.433	67.817	58.685	68.441	67.432	58.868	88.105	87.157	80.337	110.996	76.484	89.778	74.433	1.468	19.029	17.725	20.074	13.534	22.199	21.809	13.604	14.192	16.899	6.886	20.1	8.241	1.587	11.519	5.97	12.413	3.326	12.36	10.311	14.345	3.621	4.691	4.384	9.184	12.479	5.677	18.261	12.441	54.66	53.844	62.119	63.335	71.149	92.091	62.328	80.508	57.389	63.917	60.563	50.057	73.164	60.827	75.748	62.978	20.812	7.779	6.46	171.54	3.748	29.46	39.535	34.628	37.306	36.143	39.187	42.445	36.332	36.107	39.25	41.816	41.641	44.928	49.467	43.675	62.396	56.361	51.542	23.008	34.85	38.704	51.868	51.098	61	53.649	50.214	39.941	42.856	62.142	69.927	71.094	55.383	66.654	78.759	72.582	33.651	35.982	28.517	25.735	32.238	26.831	35.539	41.736	38.925	46.519	42.388	62.202	52.215	34.313	36.075	34.84	41.424	39.465	40.803	49.219	49.449	45.255	55.468	45.12	46.665	49.499	44.314	39.047	45.62	46.242	48.27	35.979	43.411	43.321	33.612	7.788	7.663	65.865	60.869	79.05	64.417	56.158	48.243	49.416	31.694	67.314	79.158	74.545	63.915	60.356	71.503	66.54	79.995	79.889	68.904	75.659	3.503	1.715	11.878	6.506	5.653	5.676	53.325	56.769	60.287	57.279	58.28	66.708	60.028	70.262	66.175	65.549	64.771	54.996	50.996	60.198	57.159	51.935	57.149	53.367	61.026	58.41	51.607	57.45	53.959	40.878	39.239	52.313	53.267	51.303	49.844	48.559	46.282	41.087	43.069	45.854	44.214	45.125	43.348	38.256	19.823	26.226	25.671	30.081	13.721	18.073	13.999	19.711	19.253	66.03	57.869	61.056	61.37	58.697	62.645	57.482	48.649	8.163	12.593	12.294	9.88	9.094	8.026	10.999	8.774	7.256	6.544	96.685	80.041	96.469	104.822	69.462	58.815	58.282	26.404	14.253	5.123	10.19	16.765	3.692	10.018	11.222	7.943	8.448	8.403	10.48	8.576	0.821	8.084	12.245	9.138	0.674	33.379	27.702	14.649	43.628	30.494	42.323	7.877	8.951	65.621	72.655	82.245	61.93	61.597	67.76	77.931	41.553	37.424	47.563	42.378	41.919	43.163	53.546	29.081	47.298	43.7194	49.4718	0.883724
Tmed5	ENSMUSG00000063406	ENSMUST00000002837.10, ENSMUST00000061203.12, ENSMUST00000117759.1, ENSMUST00000118036.7, ENSMUST00000119437.7, ENSMUST00000119784.1, NM_001361466, NM_001361467	8	6	2	transmembrane p24 trafficking protein 5	5:108129464-108132620:-1	33.523	31.185	17.675	34.894	44.021	30.254	63.777	22.951	52.37	33.908	37.089	28.978	25.684	39.739	31.831	37.658	60.503	58.223	63.655	66.258	66.326	31.312	11.986	25.429	31.767	33.259	10.717	17.864	14.277	26.81	20.67	30.048	16.79	16.43	20.959	21.381	46.087	42.797	22.736	57.43	25.867	13.056	25.123	26.937	43.842	59.827	10.932	54.751	42.174	43.359	45.39	31.546	7.313	43.982	39.705	40.225	33.18	38.518	61.174	67.598	65.213	33.573	28.17	29.529	22.112	24.682	27.608	15.075	24.238	16.444	20.419	24.976	31.132	24.156	21.95	23.174	21.109	25.813	24.556	22.634	24.992	27.242	56.965	45.598	26.418	72.099	58.912	34.343	122.62	167.282	93.63	145.073	52.283	51.525	55.959	50.54	42.913	42.985	50.637	63.532	98.58	49.905	56.623	49.99	56.42	77.727	45.634	60.755	84.386	58.137	64.37	57.499	66.105	52.798	48.023	40.448	60.664	69.389	66.847	80.871	80.023	89.065	83.793	88.899	92.733	79.109	82.955	85.552	206.345	212.062	192.474	173.145	216.1	196.851	208.156	199.057	186.525	183.265	235.88	192.913	62.523	95.716	63.835	75.186	47.194	82.19	35.802	85.51	48.911	61.333	71.084	72.954	36.762	73.346	49.862	48.262	111.347	125.409	92.102	88.433	109.912	93.704	98.132	97.729	112.071	99.9	75.176	85.162	66.714	32.484	29.597	30.624	103.618	103.072	100.384	109.14	91.678	101.136	109.663	100.881	169.639	167.894	196.92	201.663	108.841	114.525	106.053	99.703	151.381	91.611	83.084	87.061	83.513	69.056	72.945	64.532	58.426	81.267	53.286	71.106	62.725	77.764	73.063	77.231	84.788	14.665	6.891	5.508	4.801	7.678	5.442	16.064	24.68	22.384	18.759	12.05	18.753	18.208	5.367	18.091	18.781	20.037	7.454	24.442	28.349	19.142	8.925	13.182	5.851	25.867	27.919	19.168	32.551	20.153	110.112	101.956	98.836	97.867	101.05	72.423	96.63	78.293	91.585	98.982	93.634	67.321	85.144	89.99	66.71	56.233	193.461	120.354	190.192	3.341	76.001	134.768	100.56	89.666	82.33	74.803	82.794	80.409	112.472	77.643	43.499	83.441	82.858	83.669	123.097	88.741	97.474	32.818	85.997	71.824	92.493	102.389	108.787	103.882	94.494	119.719	148.802	132.501	151.703	65.547	88.17	82.548	90.542	85.289	68.773	77.968	96.916	86.322	94.557	97.793	113.681	129.587	91.202	91.827	114.492	96.375	96.439	103.409	127.085	113.092	114.831	131.36	131.712	115.362	104.358	137.984	88.505	91.552	111.845	116.75	114.689	103.04	97.983	115.834	114.144	106.095	100.681	101.506	80.738	113.895	88.759	170.747	95.065	69.133	78.274	62.977	93.765	80.626	100.151	100.624	115.765	182.109	186.43	144.723	168.129	186.566	130.314	120.894	186.85	189.127	170.935	153.428	25.862	25.879	52.772	39.913	41.705	48.19	63.845	47.19	45.778	104.761	60.967	59.825	89.218	86.98	75.551	60.96	50.757	35.099	60.728	76.98	82.7	71.788	50.596	89.907	79.009	48.537	93.113	66.961	62.983	79.142	85.253	47.451	98.446	102.219	61.238	90.015	88.061	85.078	81.683	75.51	79.269	73.138	74.015	74.328	23.98	24.421	34.213	21.313	26.569	25.053	30.105	44.223	33.919	114.459	97.269	121.813	107.789	65.454	68.54	55.331	58.302	29.524	34.838	36.488	35.512	27.262	29.949	29.827	30.566	30.568	27.233	62.602	59.48	47.996	66.253	69.03	67.455	52.113	36.122	192.769	105.822	67.917	107.838	98.084	24.162	56.611	34.182	60.117	22.96	35.397	30.214	2.866	34.917	29.948	30.508	37.564	84.336	96.294	34.374	72.312	54.424	62.795	41.107	41.589	88.165	40.019	41.557	124.193	75.431	81.552	72.134	48.988	72.44	69.777	83.796	63.45	96.553	112.272	54.927	67.028	72.0596	70.8321	1.01733
Tmed6	ENSMUSG00000031919	ENSMUST00000034393.6, NM_025458	2	1	1	transmembrane p24 trafficking protein 6	8:107061484-107065644:-1	0	0	0	0	0	1.799	0	0	0	0	0	0	0	0	0.532	0	0	0	0.279	0	0	1.838	0	0.287	1.56	1.801	0	0	0	0	0	0	0	1.317	0	0	0	0	0	0	0	0	0	0.439	0	0.342	0	0	0	0	0	0	0	0	0	0	0	0	0	0	0	0	0	0	0	0	0	0	0	0	0	0	0	0	0	0.123	0	0	0	0	0	0	0	0.33	0	0	0	0	0	0	0	0	0	0	0.277	0	0	0	0	3.286	0	1.023	3.074	0.277	0.814	0.426	0.827	0	0.831	0.383	0	0	0.361	0.534	0.456	4.007	0.569	1.888	0	0	0	0	0	0	0	0	0	0	0	0	0	0	0	0	0	0	0	0	0	0	0	0.77	0	0	0	0	0	0	1.283	0	0	0	0	0	0	0	0	0	0	0	0	0.85	0	0	0.281	0	0.373	0	0	0	0	0	0	0	0	0	0	0	0	0	0	0	0	0	0	0	0	0	0.165	0	0	0	0	0	0	0	0	0	0.396	0	0	0	0	0	0	0	2.521	0.326	0.569	1.244	2.011	3.12	1.394	0.612	0.93	1.256	0.144	0.335	0	0.926	0	0.287	0	2.019	0.255	2.253	0.255	1.05	0.26	0.268	2.499	0.329	0.365	0.567	1.158	0	0.203	0.782	0.239	0.711	0	0.697	0	0	0	0	0	0	0.506	0	12.367	0	0	0	0	0	0	0	0	0.29	0	0	0	0	0	0	0	0	0.905	1.633	1.185	46.637	1.411	2.177	0	0.8	0.281	0.298	0.292	0	0.288	2.566	3.445	0.432	0.729	7.222	0.245	4.191	7.074	6.214	0	0	0	0	0	0	0	0.295	0	0	0	0	0	0	0.625	0	0.316	0	0	0	0	0	0	0	0	0	0	0	0.349	0	0	0	0	0	0	0	0	0	0	0	0	0.572	0	0	0	0	0	0	0	0.35	0	0	0	0	0	0	1.928	3.333	1.911	2.996	1.116	2.628	0	0	0	0	0	0	0	0	0	0	0	0	0	0	0.663	0	0	0	0	0	0	0	0	0	0	0	0	0.806	0	0	0	0	0.653	0	0	0	0	0	1.948	4.636	2.073	17.863	12.769	29.66	22.347	0	17.144	0	0	0	0	0	0	0	0	0.705	0	0	0	0	0	0	0	0	0	0	0	1.89	0.752	0.282	2.466	0	0	0	0	0	0	0	0	0	0	0.679	0	0	0	0	0	0	0	0	0	1.385	0.644	0	0	0	0	0	0	0	0	0	0	0	0	0	0	0	0	0	0.253	0	0.688	0.254	0.670435	0.0663889	10.0986
Tmed7	ENSMUSG00000033184	ENSMUST00000036030.13, ENSMUST00000143178.1, ENSMUST00000151189.1	3	3	0	transmembrane p24 trafficking protein 7	18:46560235-46597535:-1	12.151	17.421	7.389	14.211	21.53	13.701	10.804	8.595	9.649	7.914	13.284	5.214	8.446	15.481	9.64	10.815	37.439	39.924	17.518	34.478	26.609	7.346	3.991	5.174	22.225	9.418	11.569	9.362	13.431	11.605	11.125	9.055	12.168	16.102	13.338	11.566	9.804	7.356	9.084	9.334	7.849	15.806	10.238	14.659	11.747	19.122	10.305	31.718	17.442	12.085	19.031	21.206	2.451	10.793	6.956	14.798	9.808	5.779	90.305	93.316	108.551	14.119	11.009	19.364	13.188	6.609	8.488	5.612	8.282	5.207	8.089	7.002	6.634	8.687	16.034	6.902	8.505	11.481	12.867	11.289	26.572	13.494	10.774	12.339	8.569	22.097	8.283	40.714	62.296	15.228	63.946	82.59	41.762	73.581	80.382	72.044	67.656	75.185	72.352	16.137	47.155	15.246	8.005	4.32	7.693	6.61	7.019	6.443	10.478	5.97	6.787	9.273	6.297	10.878	18.465	9.249	9.274	11.421	83.253	71.784	113.173	124.377	86.503	126.921	105.31	85.958	81.293	95.945	200.222	196.887	210.605	227.998	209.538	210.885	239.746	216.862	247.421	220.951	203.322	226.764	9.083	15.915	11.112	19.412	11.599	19.728	23.279	18.217	8.7	20.467	18.083	14.417	10.766	30.464	16.95	21.472	50.243	155.437	157.129	110.628	152.51	125.854	143.962	114.517	175.965	146.776	160.211	145.78	18.661	10.149	8.021	7.78	154.57	141.361	134.123	143.962	166.766	162.956	154.231	155.539	265.099	181.325	216.139	226.872	172.769	142.579	139.317	137.717	9.122	150.481	161.401	176.244	152.522	168.965	151.507	130.582	115.941	125.129	17.386	8.003	7.253	10.229	16.241	15.072	29.124	0.412	4.446	1.673	3.731	4.127	2.011	8.346	8.943	6.319	6.292	3.583	7.852	4.373	1.743	7.278	4.36	4.244	0.967	5.616	4.888	4.583	1.696	2.498	1.911	5.344	7.357	4.3	7.105	7.411	124.756	140.004	146.129	129.059	144.037	136.276	145.802	142.007	172.941	164.372	171.818	129.718	170.145	203.038	177.775	134.29	45.163	51.842	36.276	44.152	24.981	6.418	71.321	72.257	78.165	72.017	78.659	81.675	87.3	80.748	29.458	77.987	75.209	70.264	5.374	81.062	112.89	33.005	102.308	17.554	86.774	83.637	104.566	95.917	80.682	110.495	70.422	89.98	112.757	62.77	87.582	93.217	88.134	85.368	99.913	98.724	114.634	111.181	120.198	121.692	140.467	134.02	96.457	94.253	90.252	88.237	83.457	76.099	91.525	96.223	111.251	110.376	114.233	97.611	102.317	86.943	93.034	102.339	107.902	109.862	117.965	114.945	111.041	113.85	124.668	117.221	97.181	109.581	112.421	103.904	109.332	3.757	3.542	19.447	31.288	13.495	27.298	27.244	36.922	37.302	47.313	14.616	22.511	38.193	79.271	79.027	86.187	83.788	77.501	67.39	70.605	84.054	12.395	8.946	15.329	12.343	11.549	13.208	36.268	34.872	42.136	92.14	108.659	105.886	101.843	102.563	107.52	66.019	74.773	67.06	71.785	72.55	104.527	86.565	111.049	106.392	102.416	104.287	72.399	73.473	74.799	86.07	74.715	83.014	90.01	95.229	103.493	76.502	63.026	68.948	61.091	74.686	84.869	65.684	68.512	61.786	24.403	22.565	27.776	18.108	10.905	26.102	26.247	18.747	39.526	142.582	152.287	125.194	145.3	73.228	71.738	69.338	59.152	6.595	4.419	7.342	2.734	3.764	5.967	5.843	9.915	5.267	9.176	11.065	7.438	12.565	7.061	23.261	46.624	36.543	78.249	46.857	49.971	83.531	28.138	23.128	6.709	9.677	6.934	7.713	7.172	7.736	8.539	0.663	8.593	6.531	5.146	4.017	18.187	18.435	10.123	111.828	85.156	119.471	3.017	4.515	4.067	2.746	2.575	4.885	4.544	3.094	3.66	7.355	8.163	2.101	4.329	5.213	5.07	3.81	4.074	6.994	60.954	4.45622	13.6784
Tmed8	ENSMUSG00000034111	ENSMUST00000037418.6, NM_001033475, XM_006516050, XM_030246805	4	1	3	transmembrane p24 trafficking protein 8	12:87166244-87200457:-1	0.158	0.185	0.24	1.135	0.14	1.598	0	0	0.048	0.121	0.092	1.471	0.638	0.859	1.859	2.121	2.291	0.965	1.961	0.911	1.967	1.353	0.318	1.399	2.026	1.164	0.212	0.107	0.289	0.131	0.327	0.238	0.358	0.532	0.221	0.293	0.287	0.275	0.649	0.458	0.285	0.752	0.118	0.046	0.116	0.364	0.294	0.259	0.493	0.321	0.542	0	0.157	0.199	0.452	0.15	0.047	0	7.785	8.032	9.159	0.463	0.315	0.293	0.529	0.1	1.547	0.183	0	0.088	0.263	0.354	0.116	0.235	0.223	0.192	0.215	0.33	0.258	0.043	0.052	0.205	0.166	0.163	0.317	5.054	0.457	29.474	16.647	5.182	2.148	8.906	2.559	5.15	6.914	6.407	8.503	10.215	10.267	2.237	1.737	1.197	2.989	3.041	2.217	4.116	2.659	0.787	1.763	2.395	2.472	2.432	1.56	1.144	1.635	2.148	3.035	4.04	6.173	6.678	6.716	7.537	6.281	9.065	8.151	6.763	5.335	6.858	3.431	4.842	3.659	5.057	4.047	3.653	4.006	3.591	4.677	3.399	2.399	4.679	0.311	0.547	0.138	0.385	0.135	0.923	0	0.204	0.582	0.213	0.508	0.824	0.364	0.786	1.069	0.148	0.641	0.856	1.215	3.166	1.556	3.01	0.233	0.929	1.914	0.967	0	2.21	0.352	0.244	0.394	0.28	2.138	2.759	2.276	3.181	2.754	2.098	1.458	2.279	2.664	1.587	1.672	2.192	3.242	2.731	2.378	2.391	0.389	4.889	4.512	6.477	5.01	4.687	4.746	4.17	4.319	4.507	2.259	1.395	1.392	2.972	2.098	1.508	2.827	0.034	0	0.101	0.625	0.043	0.023	0.127	0.089	0.129	0.122	0.031	0.198	0.071	0.084	0.278	0.197	0.045	0.121	0.216	0.171	0.121	0.041	0.042	0.069	0.243	0.133	0.289	0.229	0.06	5.724	4.279	7.848	5.126	5.15	3.572	2.443	2.981	3.857	3.906	4.302	4.306	4.289	3.711	5.064	7.42	3.192	12.503	3.729	4.232	0.039	1.019	6.688	5.801	4.869	5.816	5.072	5.496	6.211	7.967	2.632	5.507	6.836	6.952	0.149	2.027	3.806	0.742	2.429	0.128	1.563	1.996	2.441	3.634	0.76	3.664	1.571	2.674	1.897	1.823	2.107	3.1	3.376	2.637	2.862	2.98	17.715	12.69	14.051	13.027	4.897	7.502	5.553	5.593	5.478	4.385	4.749	4.34	4.677	5.475	4.924	4.305	5.102	4.924	5.063	4.756	5.925	6.24	3.994	5.839	5.429	6.159	6.045	5.708	4.809	4.679	5.717	5.815	4.999	5.806	6.219	0	0.13	1.511	2.909	2.528	2.254	4.676	3.12	1.776	4.944	1.826	0.613	2.051	7.87	6.978	6.462	4.785	5.62	6.809	6.238	6.822	2.933	1.381	2.834	1.607	2.493	3.254	0.725	0.595	0.696	3.253	2.595	6.113	1.39	1.268	0.739	0.604	2.754	0	2.161	0.968	1.811	3.916	1.841	2.568	4.721	1.919	2.057	2.786	1.543	1.556	1.668	1.283	1.711	5.094	2.815	2.518	1.414	0.665	1.249	1.491	1.643	1.08	4.885	1.412	6.755	4.516	8.497	10.25	3.968	3.613	2.803	0.904	4.322	1.983	1.412	1.856	2.138	5.605	5.102	5.296	6.211	0.06	0.386	0.223	0.147	0.183	0.73	0.211	0.177	0	0.055	3.393	1.885	2.023	1.912	1.031	2.242	1.8	0.112	11.981	1.98	4.452	0.03	2.441	0.315	0.579	0.625	0.653	0.836	0.597	0.461	0.008	0.716	0	0.648	0.07	0.935	1.539	1.832	3.754	2.375	5.121	0.122	0.192	1.181	1.077	2.041	1.868	1.437	1.508	1.125	1.56	3.394	1.016	1.649	2.079	3.221	0.697	0.959	1.637	2.71042	1.48683	1.82295
Tmed9	ENSMUSG00000058569	ENSMUST00000109905.4, ENSMUST00000224634.1, ENSMUST00000224741.1, ENSMUST00000225723.1, ENSMUST00000225888.1	5	5	0	transmembrane p24 trafficking protein 9	13:55573732-55597697:1	153.02	163.131	95.226	94.753	50.258	75.735	76.776	70.876	66.125	66.053	100.128	9.086	10.937	34.819	18.678	63.944	119.485	139.488	76.717	115.452	142.455	6.49	3.702	5.916	23.026	10.421	70.703	57.444	87.476	80.386	76.368	91.127	91.687	101.551	105.476	89.451	98.461	84.416	85.738	70.153	88.293	96.397	84.202	99.681	72.058	47.848	48.767	104.89	53.402	57.667	116.588	104.628	24.743	78.158	81.836	48.073	63.278	78.496	119.72	118.564	113.493	87.543	72.414	114.449	99.728	114.406	59.054	95.824	157.368	145.189	85.841	93.477	82.082	95.913	158.339	89.521	128.773	146.184	188.528	92.475	100.707	134.353	56.64	52.901	97.337	67.252	80.717	383.733	326.548	306.841	389.066	237.16	179.563	173.546	174.876	167.171	110.048	124.614	114.853	18.671	66.068	16.065	128.304	132.548	83.143	158.611	120.74	135.143	113.683	128.927	95.849	112.981	112.557	113.485	91.739	105.344	83.928	123.627	143.541	166.953	228.199	223.44	179.702	243.245	239.792	184.899	184.871	201.667	123.19	114.316	135.99	155.972	134.928	102.793	140.936	127.144	166.005	168.034	229.375	116.685	120.185	155.347	148.1	239.467	114.296	155.304	149.642	178.389	89.409	100.413	110.942	86.319	73.916	159.713	94.131	130.083	499.209	364.28	173.944	418.896	261.977	256.541	355.719	359.671	225.84	310.531	141.125	299.777	301.138	172.141	141.313	147.19	220.055	220.327	199.469	209.859	222.743	240.425	211.17	223.79	302.076	258.808	312.933	278.302	174.316	215.305	212.577	162.386	85.505	208.688	224.455	179.878	179.142	173.499	170.082	159.024	170.054	144.293	159.026	160.191	177.781	168.768	163.26	182.123	175.997	3.85	21.846	16.68	19.374	13.168	20.088	82.879	65.899	57.319	74.793	41.613	56.457	40.213	10.241	63.531	43.213	57.489	15.162	49.054	47.036	55.376	14.648	26.82	15.659	47.891	56.676	35.856	69.987	62.378	167.7	146.263	163.678	172.922	160.745	142.502	147.345	112.026	151.057	65.043	109.975	101.285	103.912	149.247	81.526	44.458	294.06	275.84	212.676	233.224	194.913	221.535	101.395	96.958	107.953	97.016	93.12	87.273	89.42	92.118	97.675	93.776	105.725	95.948	107.997	180.452	178.22	54.286	112.284	81.024	154.228	130.835	204.416	187.438	70.915	142.148	79.57	150.838	130.649	226.599	210.961	186.258	203.294	169.117	174.168	162.517	64.818	72.905	69.654	55.738	163.658	135.834	113.272	108.033	114.642	146.123	144.805	139.114	149.022	81.175	109.735	117.754	116.135	120.946	112.64	94.36	92.088	79.459	98.055	93.861	97.327	97.339	96.257	92.52	62.758	75.687	110.119	77.439	57.727	110.004	75.733	71.527	67.382	179.887	190.051	187.459	191.489	155.012	116.274	105.59	121.601	198.017	180.417	147.542	167.98	169.539	188.708	183.221	203.157	218.555	176.03	200.752	6.875	6.874	14.867	12.93	12.113	19.224	79.899	90.32	101.273	201.666	192.079	214.192	193.63	189.344	212.429	132.475	127.852	64.124	125.565	120.075	172.58	163.46	162.794	203.117	195.748	204.652	192.274	164.095	199.746	192.762	172.574	186.675	159.725	164.62	155.283	185.362	195.704	176.459	173.249	156.663	176.137	170.701	152.216	194.252	20.66	22.151	24.552	17.719	13.787	23.412	23.94	35.44	40.435	204.425	239.89	209.608	255.542	165.968	193.201	133.647	138.352	79.823	66.906	57.485	92.6	72.801	85.012	67.391	92.472	77.962	65.67	160.059	158.029	132.585	167.827	156.945	132.528	120.235	109.804	232.924	168.204	206.206	266.416	197.789	65.644	61.295	70.081	89.111	66.594	83.994	66.466	7.576	73.32	57.945	60.261	64.236	36.222	21.635	19.951	124.893	104.753	125.926	44.502	55.469	247.233	173.601	176.748	191.125	123.751	166.428	166.11	201.373	231.167	236.826	145.086	146.9	151.38	195.643	192.991	172.859	127.64	167.733	0.760974
Tmeff1	ENSMUSG00000028347	ENSMUST00000030032.12, ENSMUST00000123476.7, ENSMUST00000130834.7, ENSMUST00000141720.1, XM_006537837, XM_006537838	6	4	2	transmembrane protein with EGF-like and two follistatin-like domains 1	4:48585174-48663131:1	0	0	0.051	0	0	0	0	0.846	0.551	0	0	0.108	0.504	0	2.04	0	0	0	0	0	0.167	1.798	0.212	1.066	1.479	2.077	0.074	0.074	0.226	0.232	0.093	0.595	0	0	0	0	0	0	0	0	0	0	0	0	0	0	0	0	0.811	0.246	0.089	0	0	0	0	0.183	0	0	0.124	0.171	0	0	0	0.061	0	0	0	0.071	0.382	0	0	0	0.366	0.103	0	0.239	0.188	0.217	0.04	0.27	0.4	0.107	0.103	0	0	0	0	0	1.997	0.169	0	0.134	0	0.151	0.541	0.534	0.531	0.379	0.208	1.009	0.591	1.211	1.098	0.747	1.765	0.468	1.412	0.83	0	1.29	0.683	0	0.782	2.908	2.435	2.265	2.113	2.123	1.947	1.661	0	0.187	0	0	0.214	0	0	0.213	0.517	0.59	0.415	0.671	0.096	0.53	1.023	1.07	1.108	1.146	0.21	1.018	0.778	0	0.431	0	0.632	0	0.68	0	1.212	0.331	0	2.402	1.711	0.442	4.805	0	0	0.079	0.202	0.068	0	0	0	0.205	0	0.202	1.251	0.16	0.062	0.112	0.892	0	1.668	3.959	3.421	1.096	1.518	0.645	0.83	0.888	0.282	0.684	0.882	0	11.032	8.689	8.684	10.078	0	1.412	0	0.551	2.392	1.171	0.435	2.002	0.869	2.643	0	0	0.592	1.995	0.678	1.272	1.304	0	0	0.512	0.112	0.305	0.176	2.435	2.788	4.82	3.414	1.554	5.27	1.976	1.006	2.619	2.055	2.1	0.095	0.967	0.334	0.557	0.17	0.266	0.149	0.838	2.073	0.145	0.837	2.823	0.379	1.02	0.954	1.97	2.485	2.4	3.125	1.873	1.172	5.057	0.775	2.811	3.263	4.175	4.937	3.239	0.093	0	1.671	0	0	0.666	1.483	1.262	1.413	1.306	0.854	1.771	1.957	1.486	4.32	4.043	3.713	3.834	0.116	0.852	3.655	1.15	3.23	2.652	1.764	1.94	0.167	0.076	0	0.521	0.214	1.587	0.636	4.511	3.96	6.484	4.129	5.014	4.292	4.417	0.107	0	0	0	0.801	1.092	1.46	2.025	1.985	1.379	1.543	2.347	1.124	6.012	4.211	5.294	11.378	11.286	4.92	5.755	2.9	3.363	3.438	2.974	2.134	3.582	1.846	1.612	6.812	9.493	0.595	2.231	0.392	3.134	3.163	0.879	0.305	0	0.996	2.046	0.81	1.17	0	1.038	0	0	0.318	0	0	0.096	0	0	0.082	0	1.226	0.167	4.804	3.8	2.706	2.27	2.674	2.858	0.233	0.07	0.257	0.906	0.393	0.411	0.517	0.462	0.326	0.207	0.476	0	0.431	0.082	0.596	0.262	0.411	0.386	0.359	0.438	1.473	0.513	0.722	0.668	0.928	2.24	0.917	0.397	0.539	0.318	0.204	0	0.135	0	0	0.039	0	0	0.963	1.273	1.259	0.797	0.657	3.519	1.202	0.324	0.391	0	0	0.125	0	0	0	0	0	2.254	6.764	7.009	0.693	1.534	3.545	2.676	0.839	2.498	1.746	0	0	0	0	1.264	0.194	0	0.09	0	0	0	0	0	0.194	0	0	0	0	0.945	0	0	0	0	0	0	0.182	0.766	0.962	0.063	0.116	0.064	1.29	1.215	0.742	0.394	1.347	0.311	1.1	0.277	0.886	1.926	2.302	1.846	0.819	0.881	0.147	0.423	0	0.123	1.13127	0.8905	1.27038
Tmeff2	ENSMUSG00000026109	ENSMUST00000081851.3, ENSMUST00000114565.7, ENSMUST00000139157.7, ENSMUST00000186103.6, NM_019790, XM_030255650	6	4	2	transmembrane protein with EGF-like and two follistatin-like domains 2	1:50927523-51187270:1	0.433	0.472	0.123	0.225	0.063	0.355	0.479	0.159	0.345	0	0.572	2.552	8.197	1.264	10.826	4.257	4.298	3.29	3.315	4.782	2.957	38.095	0.672	13.703	7.31	20.803	0.064	0.086	0	0.102	0.255	0.13	0	0.145	0.455	0	0.141	0.107	0	0.531	0.732	0.14	0.435	0	0	0.694	0.088	0.547	0.071	0	0.078	0	0.057	0	0.187	0.69	0.126	0.425	0.062	0.17	0.19	0.186	0.187	0.17	0	0	0	0	0.115	0	0.217	0.134	0.054	0	0	0.104	0.065	0.145	0.297	0	0	0.502	0.293	0.83	0	0.115	0.128	0.997	4.893	1.678	0	1.728	4.606	0.158	0.123	0.644	0.184	0.766	0	40.229	2.402	13.674	15.793	6.042	15.665	7.312	15.58	2.542	3.198	6.044	16.131	13.024	14.409	10.596	13.783	21.077	27.625	25.315	1.953	2.4	1.568	1.561	1.814	1.137	2.19	1.959	3.643	2.184	2.235	3.919	1.514	3.105	2.13	1.566	1.624	3.255	3.531	2.672	2.864	3.777	0	0	0.185	0	0.358	0	0	0	1.126	1.247	0.852	0.332	0	0	0.134	0	0.774	3.192	2.981	0.267	2.839	3.318	0.315	0.983	3.546	0	0.405	2.193	0.663	0.317	0.308	0.286	2.012	6.81	0.468	8.327	2.149	2.599	2.59	5.966	0.754	0.703	0.329	1.669	0.509	0	0.258	0.062	0.683	0.211	0	1.298	0	1.177	0	0	0	0	4.296	1.012	5.306	5.496	5.599	8.091	7.151	0	0.106	0	0	0	0	0.076	0.447	0.101	0.344	0.131	0.271	0.745	0	0.133	0.16	0.547	0.407	0.335	0.69	0	0.234	0	0.037	0.114	1.902	0.261	0	0.226	0.256	0.47	0.066	2.087	0.057	0.114	0.923	0	1.247	0.579	0.971	1.768	1.087	0.122	0.493	0.215	0.079	1.209	2.882	11.858	0	1.31	0.725	0.147	0.064	0.313	0.815	0.82	0.763	0.81	0.543	1.143	0.808	2.809	0.329	0.682	2.317	1.212	1.895	3.337	0.546	0.265	0.788	0.795	1.454	1.695	1.825	0.965	1.619	0.68	1.313	0.463	1.943	2.243	1.153	0.987	1.602	2.049	1.455	1.391	1.398	1.366	0.426	0.288	0.777	0.085	0.783	0.189	2.344	0.983	0.79	2.626	1.876	0.918	1.214	0.314	0.959	1.192	0.297	0.32	1.059	2.255	0.841	0.644	0.308	0.752	0.43	0.703	0.776	0.631	4.217	1.101	0.444	0.222	0.819	2.558	1.426	1.437	2.822	1.956	6.461	0.482	0.817	0.245	0.199	0.388	0.118	0.276	0.135	0.188	1.503	0.176	62.151	41.741	48.251	40.358	39.657	46.083	2.104	0.163	1.508	6.665	2.212	0.738	2.281	2.164	1.591	4.732	8.218	5.832	1.509	4.228	7.102	6.601	9.608	4.394	1.429	6.691	8.559	2.192	7.517	2.472	1.88	8.099	1.14	0.161	7.475	0	0	0.481	0	2.085	1.445	0	2.292	0.705	0.624	0.396	1.271	1.007	0.792	0.419	0.839	2.556	2.958	0.491	0.073	0.076	0.052	0	0	0.276	0.142	0	0	0.4	0.201	1.419	0	0.145	0	0	0	0.602	3.434	1.452	1.789	4.371	1.674	2.808	0	0.189	0.82	0	0	2.299	0.391	0	0.931	1.65	0.249	0.587	0.217	0.011	0	0.45	0.436	0.095	2.058	11.19	18.585	0.058	0	1.007	0	0	0.167	0.193	0.593	1.272	1.403	0.185	0.557	0	0.158	0.313	0.538	0.458	0.694	0.57	0.231	0.598	2.66099	0.440556	6.04008
Tmem100	ENSMUSG00000069763	ENSMUST00000092788.3, NM_026433, XM_006534030, XM_006534031	4	1	3	transmembrane protein 100	11:90033207-90036508:1	1.143	0.52	1.458	0	0.906	0.598	3.898	0	0.208	0	0.067	0	0.506	0.529	0.701	0	1.545	0.105	1.269	0	0.104	2.937	0.323	1.302	1.401	0.709	0	0	0	0	0	0	0	0	0	0	0	0	0	0.547	0	1.087	0	0.195	0.167	0.121	0.251	0.123	0	0.138	0.122	0	0	0	0	0	0	0	0.097	0	0.104	0	0	0	1.111	0.106	0.467	0.194	0.173	0.093	0.085	0	0.357	0.071	0.159	0.165	0.205	0.148	0.055	0.185	0.66	0.073	0	0.117	0	0	0	0	0	0	0	0	0	0.093	0.19	0	0	0.098	0	20.404	51.552	21.888	5.432	3.569	10.668	5.053	2.86	5.461	6.933	4.763	4.677	4.934	5.568	6.181	10.527	3.235	12.098	11.751	22.654	36.075	65.515	74.39	33.794	65.522	71.213	40.5	41.143	63.222	107.631	119.326	87.789	109.593	106.029	90.29	104.943	99.247	108.957	96.384	122.436	134.179	7.27	14.277	4.793	16.594	3.796	19.775	5.881	20.901	15.65	30.59	44.049	7.48	10.877	44.118	5.756	45.782	42.281	49.347	47.596	57.13	55.825	39.569	50.123	37.367	45.564	54.448	87.156	48.062	38.227	2.987	0.306	0.302	0.513	1.039	0.568	2.082	1.085	1.601	3.192	2.206	112.799	79.928	96.172	121.059	0.487	0	0.095	0.193	0.064	0	0	0.418	0.096	0.286	0	0.186	0.449	0	0.133	0.353	0.359	0.139	1.021	0.123	0.544	0	0	0	0	0	0	1.767	0.126	1.638	0.724	2.133	0.97	2.487	0	0.908	0.681	0.715	0	4.482	1.272	0.757	0.646	1.215	1.592	1.805	1.986	0.05	2.615	0.428	0.489	0.09	1.554	0.782	1.467	1.939	0.089	0.696	3.13	0.499	1.02	4.999	2.074	1.559	0.52	5.688	0	0	0	0	0	0.441	0.701	2.145	0.701	0.198	0.204	0.424	0.332	0.725	0.096	0	0	0.335	0	0	0.216	0.538	0.208	0.594	0.535	1.663	0	0.218	0.653	0.106	1.351	0.673	0.649	1.2	0.883	0.553	0.442	0.671	1.159	1.87	0.587	0.136	0.138	0.466	0.115	0.384	1.146	0.691	2.296	1.596	0.108	1.077	1.675	1.853	1.093	0.641	1.303	0.635	0.637	1.814	0.636	0.398	0.611	0.498	1.284	0.923	0.656	1.284	0.406	0.127	0.489	0.795	0.681	0.364	3.366	5.917	17.498	1.42	6.128	2.545	2.754	0.812	4.82	4.685	7.739	2	2.966	1.203	0.123	1.302	0.124	0.22	0.345	0.206	0	0	3.102	3.008	3.76	2.635	2.685	4.115	5.022	5.895	8.971	5.037	10.923	10.769	6.019	9.529	6.784	3.107	11.254	3.892	6.318	3.886	3.798	2.675	4.136	5.595	9.521	4.695	5.553	5.06	3.653	4.358	4.109	5.067	2.38	3.526	3.944	0	0	0	0	0	0.066	0	0	0	0	0	0	0.178	0.467	0.228	1.422	3.888	1.351	0.282	0.098	0	0.547	0.098	0	0	0	0	0	0	0	0	0	0	0	0	0.237	0.132	1.274	2.962	1.954	1.925	0.926	2.867	0	0	0	0	0	0	0	0	0	0	0	0	0	0.017	0	0.257	0.391	0	0	1.015	1.868	0	0	0	2.448	2.473	0.089	0.095	0	0.089	0	0.091	0.091	0	0	0.086	0	0	0.087	0.084	1.027	0.265	8.45193	0.384722	21.9689
Tmem101	ENSMUSG00000020921	ENSMUST00000021296.6, ENSMUST00000136434.1, ENSMUST00000143986.1, NM_029649	4	3	1	transmembrane protein 101	11:102152547-102156407:-1	11.788	15.23	5.88	0.692	16.672	13.567	12.131	9.677	11.549	11.927	13.27	1.636	1.175	2.638	2.187	7.43	9.265	6.836	6.983	12.89	9.063	3.761	0.238	2.205	4.457	3.704	9.297	8.151	8.006	6.416	6.017	4.75	6.995	7.442	7.479	8.824	7.258	4.544	5.931	5.589	3.319	15.264	8.711	8.289	9.088	1.974	6.597	8.434	7.871	4.072	8.708	0	0.43	2.806	7.193	1.827	3.849	12.236	18.402	15.664	18.212	9.668	9.57	13.777	11.226	9.853	10.82	9.279	7.969	6.012	5.115	8.354	8.477	10.809	10.701	7.626	10.075	10.427	10.98	9.239	11.988	9.837	11.722	5.585	7.556	5.726	4.637	15.965	21.141	8.383	1.797	14.347	15.595	13.146	12.621	13.138	11.72	12.76	13.443	5.66	6.565	5.318	20.719	22.668	16.39	36.574	15.889	25.502	21.662	20.175	18.096	24.531	25.458	16.747	17.725	23.701	17.106	21.986	19.129	20.081	30.688	24.689	16.713	31.139	28.667	20.058	14.944	28.96	28.569	30.09	27.23	26.012	29.388	28.358	35.567	35.906	26.349	31.278	32.125	35.062	13.249	13.665	22.54	27.612	12.589	16.876	3.191	19.472	19.562	40.132	24.288	8.897	18.197	21.703	21.641	30.981	20.449	44.076	36.308	32.837	28.973	32.172	34.344	26.827	38.668	37.538	43.14	33.436	23.221	10.579	7.926	7.295	14.546	14.002	11.729	12.75	13.449	16.486	12.58	10.087	22.643	22.164	22.929	19.226	18.369	15.869	15.199	17.911	1.241	23.219	18.027	21.163	15.77	16.883	18.226	12.787	15.098	13.3	22.855	14.192	19.986	21.743	17.245	19.255	18.77	12.44	8.992	8.27	10.546	8.617	8.8	4.607	4.482	6.166	7.136	2.446	3.705	4.015	2.04	5.052	1.91	5.193	2.12	4.657	3.716	7.528	1.235	2.335	1.976	3.233	3.935	3.594	4.984	4.038	18.455	12.886	13.081	20.799	17.518	13.089	13.406	13.263	15.93	17.217	16.502	7.459	14.891	11.089	14.652	7.365	0.378	4.079	23.123	0.311	41.111	5.621	8.997	9.835	7.743	8.501	7.027	10.099	10.799	6.97	11.105	10.556	7.64	9.661	1.858	14.04	8.984	6.131	11.432	7.39	8.459	6.61	13.477	10.883	8.214	12.116	10.441	10.283	5.718	16.884	17.564	18.054	16.574	14.382	8.171	9.726	17.143	8.133	13.464	8.587	11.467	11.246	12.806	14.613	16.24	16.993	12.175	14.959	18.777	11.822	8.032	8.449	7.807	7.763	8.917	15.986	10.17	8.826	8.753	8.875	11.491	14.662	10.718	9.871	4.582	12.908	13.631	16.503	9.469	14.322	16.802	2.691	5.478	7.851	10.977	12.06	14.611	17.283	16.617	7.713	18.9	9.347	15.198	8.906	5.812	9.053	7.264	8.01	10.064	10.969	7.191	12.454	8.734	5.182	14.38	7.921	7.72	6.477	18.357	16.045	14.297	15.692	15.556	17.159	13.543	13.125	13.247	10.652	8.468	20.931	5.416	6.387	11.362	11.007	9.85	13.875	14.45	12.013	12.629	9.468	12.522	16.728	10.362	10.97	12.323	12.198	12.135	7.13	7.675	7.374	5.696	8.006	6.657	6.337	7.224	8.406	1.887	3.064	2.804	4.084	5.574	1.657	2.701	4.449	3.41	7.249	10.337	8.37	10.038	8.154	8.8	5.929	5.541	9.03	4.972	1.972	9.939	3.596	4.902	5.254	11.454	6.595	10.177	10.59	14.953	8.119	17.188	13.153	10.721	7.695	29.789	7.794	21.846	0	13.657	8.893	6.638	4.388	4.516	1.993	4.602	6.26	6.777	2.222	2.101	3.792	1.742	1.439	2.641	3.161	6.106	13.733	15.281	19.064	3.466	3.688	12.199	12.427	14.356	11.97	9.225	12.313	13.867	11.529	11.427	14.144	9.584	10.125	10.699	11.367	10.05	13.972	12.2396	10.9116	1.12171
Tmem102	ENSMUSG00000089876	ENSMUST00000051025.4	1	1	0	transmembrane protein 102	11:69803603-69805624:-1	0.762	0.744	0	0	0.104	0.202	0.115	0.084	0	0	0.137	0.307	0.337	0	0.472	0.275	0.199	0.1	0	0.582	0.098	1.306	0	0.37	0.586	0.957	0	0.052	0.247	0.342	0	0.221	0	0	0.108	0	0	0	0	0	0	0	0	0.209	0.346	0.248	0.053	0	0	0.29	0.132	0	0	0	0	0	0	0	0	0	0.087	0.254	0.208	0	0	0.113	0	0.204	0	0.193	0	0	0.223	0.222	0	0.173	0.11	0.079	0.118	0.588	0	0.078	0	0.361	0	0.193	0.219	0.27	0	0	0	0	0	0.355	0.218	0.145	0.149	0.223	0	0.726	0.28	0.185	1.465	1.692	1.299	1.481	0.909	0.703	1.594	0.122	0.306	2.629	0.723	0.34	1.447	0.631	0.177	1.794	0	0	0.098	0.411	0	0	0.208	0	0.102	0	0.267	0.282	0.282	0.276	0	0.28	0.427	0.273	0.574	0.554	0.151	0.285	0.578	1.446	0	0.773	0.315	0.386	0.689	0.945	2.409	0.999	0.3	0.287	0	0.53	0.283	0.349	0	0.817	1.298	0.101	2.38	2.013	0.113	0.303	0.122	2.257	0.125	1.417	0	0.059	0.056	0.055	0.174	0.708	0	0.088	0.736	0	0.18	0.373	0.308	1.913	0.197	0.204	0.538	0.909	0.782	0.889	0.064	0.408	0	0.395	0.146	0.433	0.443	0.213	0.274	0.276	0	0.223	0	0.392	0.364	0.349	0.517	17.474	14.166	6.968	18.321	11.579	12.376	11.081	9.021	7.292	12.971	6.465	11.149	6.053	1.685	11.981	5.263	8.991	4.806	3.866	2.497	3.22	2.024	2.661	1.742	1.849	2.97	1.406	4.123	9.5	1.079	0.654	2.282	2.253	2.227	5.335	1.89	5.027	0.088	0.423	0.173	0.462	0.791	0.088	0.878	1.696	0.113	0.121	0	0	0	0	0.174	0.085	0.171	0.253	0.345	0.18	0.475	0.357	0.249	0.09	0.092	0.185	0	0.102	0.442	2.281	0.102	0.404	0.526	0.089	0	0.219	0.323	0.333	0.217	0.687	0	0.387	0.336	0.764	0.329	0.659	3.038	2.703	0.397	0.12	0	0	0	0.103	0	0.451	0.092	0.085	0.26	0.441	0.183	0.308	0.209	0.106	0.428	0.104	0.104	0.298	0.51	0.212	0.199	0	0.316	0.108	0.318	0	0.222	0.313	0.21	0.439	0.669	0.208	0.331	1.203	1.66	0.287	0	0.383	0	0	0	0	0	7.195	5.056	7.116	1.455	1.326	1.451	1.884	0.522	0.281	0.276	0.319	1.954	1.114	6.805	3.896	3.562	3.378	0	0.587	0	0	0	0	1.732	0.689	0.283	0	1.108	0	0	0.317	0.244	0.68	0.591	0.685	0.638	0.372	2.95	0	0.549	1.804	0.41	0	0	0.855	0.468	1.26	3.286	1.863	0.883	1.804	1.635	3.357	0.577	3.394	1.342	2.601	2.255	1.455	0.47	0.679	0	0.198	0.24	0	0.181	0	0.093	0.087	0.173	0	0.088	2.07	1.463	1.649	1.979	1.355	0.957	0.918	1.192	0.865	3.142	0.508	1.155	0.717	0.957	0.234	0.113	1.279	0	0	0	0	0	0	0	0.565	0	0.641	0.365	0	0.177	0	0	0	0	0	0	1.02	0.466	0	0	0	1.083	0.34	0.163	0.69	0.343	0	0.164	0.083	0.083	0.855	1.24	0.625	0	0	0	0.381	0	0.4	1.01084	0.358333	2.82095
Tmem104	ENSMUSG00000045980	ENSMUST00000061450.6, ENSMUST00000100235.8, ENSMUST00000135536.7, ENSMUST00000156230.1, XM_030246088	5	4	1	transmembrane protein 104	11:115239378-115247025:1	9.757	7.239	3.44	5.992	4.042	6.902	8.407	10.196	8.335	11.666	8.326	3.351	9.84	13.132	14.209	31.129	84.824	69.317	26.03	60.583	53.842	10.567	2.177	2.188	21.963	7.14	4.936	4.414	5.736	5.489	3.429	4.375	3.508	3.774	3.71	3.95	4.214	4.264	7.606	3.374	5.633	6.457	3.995	4.739	1.056	2.83	6.067	1.765	2.72	1.242	3.268	5.141	0.516	2.283	3.728	1.975	0	3.833	60.672	66.549	75.843	5.572	6.347	6.39	5.545	1.613	3.975	1.662	3.018	1.764	4.927	5.938	0.751	0.725	1.3	0.732	0.883	0.924	0.905	3.812	2.878	1.086	3.154	2.198	4.286	1.876	2.315	94.372	14.097	4.006	8.679	20.376	15.631	20.133	17.199	18.444	22.341	23.979	23.135	12.192	25.05	20.237	99.12	75.016	75.622	108.938	58.739	92.266	92.211	101.189	98.037	99.879	77.568	87.799	86.406	69.188	72.281	86.537	51.189	47.456	85.004	51.728	110.368	61.842	62.317	115.714	95.708	85.25	112.304	125.868	104.917	108.199	125.82	120.116	137.916	120.992	132.508	121.126	71.562	104.298	32.563	54.683	29.243	39.676	41.24	68.318	30.265	67.532	16.207	27.256	22.548	15.415	13.352	24.977	11.497	30.058	72.093	96.136	112.929	66.318	102.885	118.719	101.528	67.334	118.801	94.339	81.477	114.984	11.971	3.501	2.086	2.905	61.794	52.567	37.651	45.445	78.686	81.091	72.345	61.079	106.341	113.136	106.821	135.361	47.559	49.747	49.497	57.95	2.855	22.39	37.426	32.579	17.374	25.714	16.852	14.659	20.78	16.362	63.088	59.429	44.645	45.286	44.731	34.989	38.669	2.074	1.098	1.38	1.658	0.924	0.869	1.462	1.551	0.948	1.045	0.747	0.589	1.247	2.357	0.745	0.46	1.194	1.384	1.334	2.787	2.394	0.752	1.344	0.473	1.927	2.276	3.139	2.155	1.199	21.134	43.386	34.55	36.343	34.345	27.763	46.482	22.677	53.115	33.358	41.906	14.169	40.16	48.514	42.12	24.779	114.402	26.684	13.018	6.021	36.328	7.297	76.638	61.636	73.541	53.397	64.32	55.944	49.7	69.552	39.913	67.865	80.245	76.622	4.753	21.465	27.888	5.813	26.526	5.77	16.441	16.356	50.3	48.994	40.549	49.59	48.09	25.789	41.475	20.995	25.301	24.395	24.388	23.529	15.544	20.572	56.419	46.015	51.19	69.081	56.717	50.343	69.279	63.566	55.11	49.028	41.778	64.644	63.071	57.786	80.983	77.807	63.438	65.106	59.555	94.799	65.028	67.578	53.301	55.846	66.401	75.474	65.255	59.152	98.882	47.197	74.618	83.548	77.005	65.206	91.74	23.383	8.801	28.134	22.512	25.068	35.156	49.369	43.367	39.315	33.342	42.715	20.507	28.162	51.216	55.639	70.284	76.331	63.704	83.089	65.911	85.064	3.361	2.605	19.216	13.134	12.189	19.554	40.807	52.089	61.834	66.558	73.462	72.756	61.899	54.76	63.984	51.126	57.109	94.356	56.326	50.394	59.375	77.465	49.397	49.091	52.356	52.94	38.055	35.109	53.158	35.863	45.269	55.312	47.355	45.752	50.466	37.65	43.711	31.355	39.387	37.487	33.489	45.425	37.709	40.867	17.288	11.014	24.058	6.017	6.045	16.984	11.515	19.769	27.614	23.165	29.144	15.213	47.687	47.739	53	50.887	56.837	0.937	2.022	0.592	1.751	0.981	1.165	1.202	0.484	0.814	1.564	116.21	65.639	73.888	84.117	63.391	79.103	69.22	8.666	15.005	9.923	27.633	33.585	5.595	3.088	8.718	2.38	5.167	4.248	5.525	2.655	0	1.748	2.997	0.219	0	17.71	24.45	10.964	33.936	8.611	29.286	0.661	0.486	11.147	29.487	21.514	16.623	13.022	31.714	26.767	9.603	9.318	7.98	9.016	8.426	9.226	15.669	20.529	22.904	37.6352	14.6718	2.56514
Tmem106a	ENSMUSG00000034947	ENSMUST00000039581.13, ENSMUST00000100403.8, ENSMUST00000107194.7, ENSMUST00000128614.1, ENSMUST00000128659.1, ENSMUST00000143045.7, NM_001359326, NM_144830, XM_030245875	9	6	3	transmembrane protein 106A	11:101582299-101591786:1	211.392	212.98	92.367	132.114	135.64	115.8	82.038	126.793	100.546	142.67	111.421	22.168	77.018	87.378	81.304	197.111	457.354	474.426	192.776	404.072	384.849	11.977	12.709	12.002	87.52	30.42	52.959	45.22	60.701	31.704	37.67	43.366	72.845	72.589	64.548	67.365	23.527	19.406	38.028	33.244	43.99	79.334	36.246	50.52	23.465	23.493	44.696	37.986	12.454	19.53	48.768	21.129	10.118	37.392	22.811	19.398	16.563	25.854	204.138	161.526	151.226	34.033	35.469	51.739	32.938	0.782	24.642	0.789	2.266	2.804	41.48	33.739	0.575	0.402	1.36	0.604	1.299	3.319	1.622	21.891	28.165	1.746	22.934	17.603	25.197	17.905	22.584	186.685	89.718	24.041	59.074	137.26	115.842	61.376	48.631	91.158	34.748	38.556	50.665	15.01	20.003	9.108	184.867	182.76	198.309	262.011	210.43	266.763	300.143	242.172	213.416	293.529	233.444	262.134	242.153	185.019	81.075	145.417	26.782	22.941	38.688	30.817	28.325	35.032	34.008	30.995	32.354	35.645	46.169	47.333	53.63	51.4	48.222	56.86	44.587	42.184	40.845	39.637	41.453	41.856	58.417	32.838	54.683	45.466	53.571	25.796	76.178	33.56	52.656	34.25	26.137	43.836	26.15	30.551	40.42	24.33	82.675	73.074	127.092	91.998	107.179	105.195	65.554	78.962	74.897	131.378	68.755	86.571	14.998	20.2	38.672	44.086	524.497	367.402	377.32	381.529	597.164	483.992	525.547	535.835	51.228	35.77	42.786	79.026	297.605	272.992	296.64	350.232	126.713	265.183	278.82	327.227	205.742	190.571	190.546	161.012	158.721	191.145	507.129	492.817	484.905	312.093	306.171	308.502	279.151	18.603	18.154	15.525	14.284	11.956	12.581	15.146	18.563	20.186	11.37	7.097	11.197	8.731	7.285	11.396	11.417	13.013	15.639	17.973	24.896	42.892	4.973	9.757	4.069	20.752	22.404	24.52	21.198	18.105	131.925	152.573	173.57	220.964	256.572	204.842	236.956	241.272	334.044	257.232	306.725	242.881	316.821	331.6	314.857	273.756	82.86	69.296	151.09	51.1	124.346	208.194	134.834	116.313	148.524	134.376	156.658	168.276	191.324	175.103	178.286	203.307	154.635	161.308	151.669	116.757	158.478	119.061	148.55	75.081	83.483	87.282	136.676	129.955	129.51	157.002	145.958	171.749	105.341	161.504	187.532	195.593	164.766	174.949	106.851	136.508	166.956	169.723	213.315	149.218	414.835	320.511	274.579	285.008	296.141	184.922	213.187	219.486	227.64	202.598	234.408	267.969	225.676	214.378	226.351	237.034	215.527	236.26	231.634	212.717	297.12	291.053	283.532	277.472	192.927	161.685	182.126	235.5	241.087	170.532	212.022	34.383	36.381	392.321	350.247	395.218	219.893	198.415	107.56	149.021	89.932	207.901	154.931	190.511	145.083	148.613	200.566	222.362	127.021	123.811	144.602	147.847	4.07	4.199	35.466	30.906	26.28	39.568	326.101	326.829	313.124	348.391	349.838	354.334	277.297	304.572	296.643	301.015	324.423	331.758	306.605	300.836	257.18	251.721	269.977	265.497	289.043	275.605	166.751	193.006	176.194	139.263	169.033	164.287	158.712	156.917	147.709	236.453	247.18	234.904	262.793	236.64	183.698	271.023	267.379	270.004	24.864	21.665	32.218	16.3	18.214	45.472	39.894	77.932	126.766	257.805	237.347	165.911	295.997	146.786	133.612	233.372	274.058	6.862	9.773	11.675	11.165	10.02	12.663	10.895	9.55	7.135	6.186	564.028	576.917	459.821	595.138	479.941	430.559	403.097	124.303	114.965	146.782	110.792	156.015	105.057	26.504	18.977	21.271	14.716	45.792	44.432	25.029	2.194	33.551	30.812	19.679	6.884	133.322	133.986	54.256	102.417	61.626	87.029	6.965	6.312	69.51	91.517	82.782	107.552	133.346	141.601	201.529	14.315	24.476	24.811	49.243	49.841	48.579	77.022	63.86	62.693	140.074	69.7752	2.00751
Tmem106b	ENSMUSG00000029571	ENSMUST00000031556.13, ENSMUST00000122916.1, ENSMUST00000124234.7, ENSMUST00000136742.7, ENSMUST00000142211.7, ENSMUST00000142798.1, XM_006505169	7	6	1	transmembrane protein 106B	6:13069817-13089269:1	4.886	5.412	1.161	10.476	8.888	7.559	11.942	12.249	5.81	5.636	4.057	6.833	8.11	10.434	9.808	17.658	30.446	29.151	12.114	29.525	27.157	13.824	3.289	4.426	10.953	13.264	3.37	1.912	3.21	2.87	2.849	3.308	1.899	2.989	2.004	1.911	4.908	1.648	2.766	5.96	2.439	1.152	2.91	2.306	5.44	5.84	2.827	5.422	4.578	3.055	4.012	1.919	0.557	3.796	2.361	1.78	2.989	2.324	31.917	34.471	39.187	3.348	2.45	3.196	1.791	1.884	1.697	0.578	1.815	0.561	2.819	2.422	1.728	2.572	1.849	2.045	1.782	1.341	1.554	2.592	2.958	2.062	7.603	8.746	3.603	5.236	6.218	54.782	71.031	51.626	133.194	126.759	113.844	20.405	22.94	23.165	25.408	29.641	27.901	24.223	37.214	17.574	60.57	34.59	49.092	67.561	33.112	73.767	55.886	48.801	52.927	42.694	41.972	41.169	33.675	47.341	44.59	54.848	36.921	37.872	58.575	69.553	60.385	68.156	71.501	62.269	65.512	78.665	57.587	67.683	61.052	74.107	60.139	61.281	71.627	65.782	73.796	68.223	48.253	76.262	11.243	11.012	12.497	9.886	13.439	15.336	13.977	15.366	8.82	12.574	12.36	8.783	9.934	10.37	6.407	9.013	30.903	35.262	76.795	45.676	55.638	74.091	34.619	38.453	53.89	46.624	42.158	52.539	10.349	18.306	15.459	31.604	28.987	30.003	24.59	37.237	40.72	39.838	38.746	41.978	51.512	42.956	45.527	47.501	29.123	28.689	25.391	28.353	6.478	69.262	75.224	96.022	68.755	68.398	59.198	52.154	43.332	59.792	34.137	36.241	44.183	33.288	27.016	29.474	21.114	0.043	0.57	0.357	1.001	0.399	0.568	3.081	3.495	4.547	3.35	2.43	6.221	2.595	0.829	3.805	2.342	2.479	1.263	3.762	2.1	3.248	1.123	1.216	0.827	2.782	4.026	2.176	4.114	3.796	30.269	20.605	29.049	39.738	38.984	24.575	36.268	26.963	31.342	31.299	25.77	28.768	39.537	26.808	31.972	29.819	72.138	185.889	57.701	264.218	73.816	37.682	48.476	37.691	32.946	38.579	48.016	61.867	60.778	54.154	19.043	54.128	56.113	54.187	4.971	22.305	29.884	27.691	34.54	10.662	22.085	17.46	22.767	17.198	29.528	16.687	16.543	31.101	22.866	18.383	20.951	38.286	29.723	34.123	53.908	46.153	41.973	37.28	33.288	36.642	27.52	32.866	29.664	24.85	22.775	21.414	19.3	34.223	33.263	37.147	39.864	45.156	44.95	41.183	44.907	52.993	59.953	47.314	44.784	49.69	42.87	43.421	49.298	53.256	56.759	47.944	70.433	47.553	75.78	58.235	58.66	3.103	1.61	34.306	30.291	24.792	26.758	27.183	18.093	22.605	42.491	24.605	17.864	30.069	37.982	35.246	36.903	36.029	39.735	38.896	35.784	38.692	20.421	10.316	31.022	21.084	20.629	21.289	19.34	10.577	11.135	31.134	36.191	23.176	24.908	24.3	16.258	20.674	18.752	36.702	18.875	19.091	25.816	30.72	16.692	38.655	22.27	23.561	22.854	26.146	20.032	21.579	18.282	14.682	20.349	20.614	19.076	34.647	35.098	24.32	26.113	28.717	27.421	36.259	27.978	34.542	11.984	11.403	15.895	12.256	9.091	13.397	14.857	11.725	19.521	33.319	29.664	19.39	23.44	26.193	29.472	26.927	30.079	2.382	3.13	1.633	2.38	2.385	1.358	1.37	2.569	2.31	3.027	77.795	69.158	67.096	66.365	45.692	58.314	39.584	147.818	92.474	52.406	216.291	73.526	74.973	4.514	5.507	2.787	5.242	3.828	2.872	2.124	1.139	1.541	3.784	1.551	9.8	24.18	27.461	18.197	41.143	28.976	34.649	1.277	2.48	20.574	26.609	30.356	35.838	29.713	27.999	14.638	18.921	33.751	18.142	30.487	27.666	24.723	7.53	7.853	25.425	29.0146	21.3323	1.36012
Tmem106c	ENSMUSG00000052369	ENSMUST00000064200.8, ENSMUST00000229428.1, ENSMUST00000229433.1, ENSMUST00000230005.1, ENSMUST00000230072.1, ENSMUST00000230144.1, ENSMUST00000230361.1, ENSMUST00000231079.1, ENSMUST00000231144.1, NM_001356508, XM_006521121, XM_017316672, XM_030248620, XM_030248621	14	9	5	transmembrane protein 106C	15:97964229-97970286:1	12.489	14.639	7.827	8.549	6.429	9.783	7.258	5.299	7.953	6.084	7.286	3.544	7.557	10.137	12.842	22.907	47.001	61.652	21.8	54.234	46.427	2.385	2.912	4.347	15.02	10.281	4.066	3.556	4.142	5.811	3.55	6.094	3.239	4.613	2.74	5.637	5.261	2.415	2.416	4.062	1.919	4.381	1.679	0.785	1.544	2.381	3.729	4.654	0.447	3.863	7.501	2.674	0	2.592	4.458	1.665	0.774	3.766	6.323	7.744	7.281	4.71	3.751	5.329	5.307	13.217	2.839	21.935	13.941	10.272	3.396	2.673	14.937	16.293	12.613	13.621	12.872	15.007	17.349	1.481	3.255	18.857	4.947	2.917	4.538	1.703	2.362	64.625	28.297	3.214	9.879	36.22	8.64	30.758	26.311	38.117	13.78	14.884	13.25	23.064	26.345	18.239	73.17	87.373	54.565	81.069	60.681	92.151	99.262	79.91	82.75	70.419	80.324	77.567	48.793	72.583	54.861	58.248	42.882	42.256	52.895	66.66	50.361	58.352	53.352	45.795	43.174	56.992	57.638	56.818	61.903	57.941	47.186	57.85	64.47	60.113	50.787	45.098	62.713	59.909	3.573	8.997	5.578	5.663	1.538	6.762	5.411	4.681	15.396	14.149	18.412	15.391	8.92	27.309	9.109	28.599	111.244	112.005	116.746	91.251	121.138	88.798	108.247	108.417	71.182	128.781	68.895	105.657	36.044	20.045	17.503	20.32	45.416	43.549	45.273	50.59	69.155	75.867	61.03	70.989	62.816	60.444	54.713	46.728	67.834	57.07	59.922	60.75	24.889	55.774	46.545	51.2	45.893	43.341	52.514	44.642	38.064	45.46	71.455	80.784	78.172	81.991	65.817	76.213	77.443	10.868	15.755	8.464	15.747	10.507	12.841	6.112	4.131	6.353	5.69	1.883	5.147	3.261	0.844	6.249	2.974	3.502	2.41	3.975	3.376	7.179	1.061	1.02	1.175	3.519	2.607	2.159	4.546	4.879	21.857	27.984	22.502	32.099	40.427	35.702	41.205	34.451	42.284	43.717	48.245	61.352	58.913	50.089	55.401	66.584	59.016	0.448	17.577	0	46.113	4.665	22.102	29.471	24.365	27.859	28.49	29.104	28.03	27.987	29.132	30.443	31.794	33.589	41.696	26.627	23.813	17.434	24.278	15.221	19.159	22.147	12.267	14.405	18.725	19.819	12.223	23.065	14.534	37.397	32.417	32.551	29.675	35.783	40.512	32.661	9.048	7.778	8.059	9.013	9.405	6.71	25.775	31.894	28.26	41.03	41.061	44.742	43.717	35.68	39.389	35.162	36.151	46.075	43.834	51.361	47.286	53.805	46.721	43.065	46.476	47.777	45.409	44.024	41.718	47.918	48.176	51.391	54.461	45.788	45.5	0.22	3.587	51.218	52.412	64.851	31.02	45.933	15.656	12.299	0	31.497	28.203	23.426	18.049	18.032	25.183	21.446	20.258	18.496	23.199	25.937	8.046	4.9	8.86	7.166	6.467	6.662	35.926	51.023	42.148	72.101	69.399	54.814	59.881	69.117	57.242	58.474	79.305	96.062	55.635	65.395	75.523	50.271	49.063	72.484	62.773	66.385	38.048	37.107	39.061	50.673	39.304	35.547	51.895	50.438	43.107	33.596	31.053	42.563	38.634	36.827	22.846	50.871	27.283	26.253	15.88	13.675	16.75	13.603	9.466	19.18	11.918	21.596	29.383	56.675	68.47	44.131	46.316	44.692	41.934	32.849	31.124	7.612	10.554	12.564	3.771	6.223	4.86	6.448	2.02	5.897	5.245	81.398	81.316	75.188	103.329	65.175	72.758	54.086	76.786	18.029	10.532	55.739	61.511	14.458	1.056	5.044	1.594	4.493	1.876	3.054	1.132	0.413	1.798	5.378	0	6.236	28.771	40.748	23.24	11.622	5.706	5.972	4.367	5.007	17.513	12.589	9.247	16.295	11.719	17.551	19.231	14.458	16.38	21.067	12.503	13.032	13.226	24.426	15.824	16.674	31.4528	14.5061	2.16825
Tmem107	ENSMUSG00000020895	ENSMUST00000075980.11, ENSMUST00000094081.4, ENSMUST00000123038.1, ENSMUST00000123821.7, ENSMUST00000125215.1, ENSMUST00000128323.1, ENSMUST00000146646.1, ENSMUST00000152142.7, NM_025838	9	8	1	transmembrane protein 107	11:69070809-69073293:1	28.897	50.361	12.256	23.816	17	30.082	3.162	13.72	27.413	9.617	17.082	2.816	8.878	11.423	10.142	5.869	6.428	21.497	9.226	16.781	14.185	3.731	2.814	1.352	4.649	3.993	11.78	3.512	9.774	0.745	1.771	3.87	18.047	9.691	8.102	14.164	1.357	2.968	2.035	0	11.8	14.627	8.248	27.033	2.328	7.215	13.114	10.079	5.738	9.024	7.141	0.501	0	0	10.19	0	0	0	36.574	52.229	35.403	11.171	19.29	17.548	19.311	51.302	12.489	40.237	28.78	27.423	20.003	14.912	45.285	45.077	41.483	36.306	75.373	40.451	59.595	25.931	31.481	36.411	5.358	2.172	26.417	12.163	5.413	4.833	17.712	8.513	0	0	0	18.541	18.875	17.634	14.601	24.017	26.409	2.605	6.157	1.384	5.142	7.375	10.575	1.983	9.391	5.457	8.882	2.679	7.36	2.704	5.761	9.289	6.83	8.067	8.708	4.823	2.522	4.159	2.305	1.054	0.643	3.681	2.956	6.049	2.549	4.656	2.682	3.476	2.757	2.476	3.707	3.504	5.62	4.488	3.479	7.458	3.314	3.561	0	0	2.632	1.355	9.866	0	0	4.222	9.532	0	0	5.851	7.694	2.841	22.219	0.966	24.578	19.976	8.953	14.344	16.464	16.305	14.024	13.048	15.344	11.591	0	25.442	3.204	8.572	8.8	15.573	9.561	14.89	16.464	9.332	8.124	8.214	8.385	6.631	5.279	21.719	2.647	2.83	9.262	9.604	9.092	14.36	9.353	6.905	5.206	8.79	6.168	7.554	7.704	17.744	7.771	20.852	9.542	13.422	9.159	7.353	7.498	8.25	5.513	24.619	29.81	22.876	28.545	43.265	27.961	20.136	11.77	13.622	12.687	11.131	9.165	13.85	3.249	13.716	5.59	14.231	5.778	14.604	8.222	10.976	3.229	4.905	6.139	9.499	13.733	7.214	7.967	11.895	13.173	9.461	11.406	13.431	9.565	9.673	8.87	11.133	11.628	11.175	17.172	14.876	8.244	6.689	12.389	15.428	0	0	0	0	0	0	12.128	12.609	13.066	8.879	5.321	7.093	4.878	6.686	8.53	7.557	4.462	6.129	9.88	12.226	7.693	20.233	5.4	23.533	25.382	14.471	12.95	18.03	13.87	15.329	7.335	7.264	9.898	10.04	5.572	9.325	15.152	6.715	28.156	26.331	18.833	5.952	13.677	11.463	2.451	4.631	4.176	7.41	11.204	12.494	18.359	11.068	11.642	4.173	6.173	9.818	8.737	6.933	7.505	5.961	13.325	8.772	4.993	5.511	4.607	5.178	4.293	4.803	7.342	5.013	5.447	7.714	12.431	14.423	3.14	4.479	4.877	14.038	17.988	10.94	14.443	18.801	13.118	10.176	16.628	4.464	5.879	16.255	7.773	6.338	4.776	9.387	6.301	6.531	5.004	8.876	5.738	3.728	18.773	17.4	15.765	21.104	16.237	14.483	17.714	12.733	14.509	25.672	6.46	5.999	12.074	11.889	15.418	8.261	13.619	16.776	20.203	6.671	4.587	11.618	9.587	5.766	6.772	25.083	6.949	10.687	16.72	6.736	7.625	9.18	6.887	10.639	11.366	3.971	9.089	3.941	6.357	8.644	11.76	7.097	5.209	17.528	14.733	18.658	14.549	5.714	7.217	17.005	8.641	27.291	16.257	21.492	19.155	12.468	12.102	6.621	8.194	27.248	15.989	16.86	39.382	15.947	26.907	17.327	18.863	30.834	47.067	3.47	2.336	5.107	2.694	3.924	12.37	4.774	28.485	0	0	0	0	0	11.506	4.865	4.278	0	6.07	7.175	17.67	0	1.509	3.713	0	0	10.514	5.884	5.42	21.011	11.517	24.658	14.703	10.122	13.563	4.878	6.981	5.676	3.07	4.651	6.189	9.363	12.749	9.08	5.293	3.159	8.424	7.759	7.649	3.86	11.3251	7.6205	1.48614
Tmem108	ENSMUSG00000042757	ENSMUST00000049452.14, ENSMUST00000186455.2, ENSMUST00000189066.1, ENSMUST00000189588.6, ENSMUST00000191069.1, ENSMUST00000215136.1, XM_006511863, XM_006511864, XM_006511865, XM_006511866, XM_006511867, XM_030244730, XM_030244731	13	6	7	transmembrane protein 108	9:103482945-103507326:-1	0.206	0.515	1.01	0.212	0.302	0	0	0.503	0.201	0.115	0.068	1.23	1.823	1.952	3.504	2.606	0.2	0.067	0.259	0.11	0.033	7.984	0.93	3.435	1.134	3.717	0.419	0.058	0.163	0.494	0.268	0.315	0.385	0.68	0	0.078	0.284	0	0	0	0	0.252	0.352	0.497	0	0.142	0.436	0.303	0.245	0.512	0.297	0	0	0	0.092	0	0	0.682	0.067	0.107	0.145	0.111	0.588	0.059	0	0.894	0.245	1.459	1.948	1.469	0.079	0.197	0.841	1.78	1.657	0.968	1.323	1.939	1.667	0	0.151	1.338	0.543	0.273	0.787	1.046	0.306	0	0.945	2.108	0	7.334	16.159	1.099	1.811	0.966	1.459	0.64	1.027	7.815	2.338	3.529	3.103	0.231	0.978	1.856	4.117	1.011	1.647	1.104	3.182	2.946	1.61	1.853	3.032	4.854	4.548	8.231	0.524	0.44	0.474	0.45	1.363	0.411	0.284	1.08	1.914	0.694	0.46	1.297	1.457	1.317	0.56	0.938	1.223	1.039	2.628	1.492	0.78	1.187	0	0.519	0.517	0.551	0	0.416	0.725	0.403	0.256	0	0.317	0	0.589	0.732	0.316	0.296	0.626	0.475	2.366	0.099	0.448	1.464	0.298	0.457	0.913	2.549	0.677	0.754	0.966	2.42	0.617	1.63	0.14	0.286	0.034	0.108	0.221	0.181	0.292	0.113	0.697	13.492	1.27	0.849	7.918	5.72	5.055	4.044	0	0.12	0	0.15	0.256	0.029	0.065	0.135	0.028	0.159	0.255	0.221	0.667	0.325	0.497	0.968	0.319	0.166	0.566	0.259	0.331	0.194	0.131	0.329	0.116	0.33	0.36	0.118	0.223	0.337	0.084	0.488	0.256	0.487	0.152	0.433	0.272	0.617	0.252	0.123	0.798	0.164	0.511	0.444	0.383	0.34	2.484	1.155	1.805	1.321	0.603	0.298	0.423	0.769	0.273	0.426	1.132	2.219	0.035	0.177	0.386	2.945	0.044	4.99	0.162	0.156	0.378	0	0.225	0	0.152	0.101	0.036	0.148	0.039	0.037	0	0.111	0.086	0.078	0.026	0.212	0.196	3.893	0.395	0.655	0	0.119	0.397	0.34	1.478	0.419	0.718	0.894	0.631	0.141	0.509	1.043	0.333	1.174	0.6	0.962	0.107	0.296	0.449	0.314	0.04	0.215	0.449	0.782	0.424	0.227	0.308	0.112	0.145	0.435	0.466	0.243	0.415	0.504	0.758	0.17	0.464	0.405	0.447	0.043	0.446	0.244	0.225	0.206	0.308	0.373	0.399	0.957	0.434	0.185	0.476	4.067	0.158	1.256	0.957	0.689	0.816	0.434	1.24	0.834	1.245	0.273	0.187	0	0.125	0.149	0	0	0	0.038	0.527	0	7.231	3.68	8	6.331	4.845	9.329	0.541	0.667	0.319	0.479	0.34	0.174	0.2	0.136	0.12	0.258	0.159	0	6.381	1.148	0.652	0.778	0.119	0.295	0	0.155	0.281	0.342	0.325	0.048	0.305	0.361	0.77	0.374	0.146	0.402	0.597	0.054	0.727	0.596	0.069	0.233	0.205	0.149	2.643	2.171	1.383	1.612	4.274	0.67	0.989	0.978	1.429	0.313	0.115	0.583	0.036	0	0	0.035	0	0.225	0.089	0.361	0	0	0	0.089	0	0.319	0	0.251	0.144	0.894	0.079	0.173	0.242	0.601	0	0	0	0	4.573	2.017	0.807	1.072	0.292	0.572	0.532	0	1.95	0.12	1.898	0.304	0.068	0	1.646	3.941	5.801	0	0.125	0	0.158	0	0.214	0.263	0.076	0.093	0.168	0.222	0.15	0	0.094	0.059	0.464	0.219	0.206	0.423	0.273	0.203	0.936179	0.1825	5.12975
Tmem109	ENSMUSG00000034659	ENSMUST00000038128.14, ENSMUST00000128835.7, ENSMUST00000129052.1, ENSMUST00000133303.7, ENSMUST00000138897.1, ENSMUST00000144681.1, ENSMUST00000147699.1, ENSMUST00000151355.1, NM_134142	9	8	1	transmembrane protein 109	19:10870660-10881743:-1	58.613	65.882	30.721	24.192	21.776	32.235	19.185	34.348	16.754	24.142	35.972	13.696	21.333	28.252	30.677	57.408	111.889	96.505	57.496	126.119	82.621	10.155	6.656	14.774	83.453	24.368	50.235	51.823	64.144	104.456	43.498	74.235	75.196	73.652	57.116	58.604	44.31	34.557	43.644	50.068	32.675	60.279	40.226	53.123	16.022	32.913	36.257	64.44	25.714	20.21	76.071	24.082	8.186	29.369	34.764	15.204	7.474	38.401	66.292	72.372	64.903	114.191	105.802	121.53	90.057	29.615	77.427	28.582	36.528	25.149	58.85	55.579	30.405	35.014	23.305	38.517	29.224	21.573	24.979	83.457	107.833	27.322	47.6	34.256	67.237	51.173	60.371	25.9	22.448	7.443	11.422	52.528	8.684	36.177	32.229	45.723	35.692	47.929	60.261	31.729	63.255	38.589	124.31	100.804	73.549	154.789	88.367	114.418	119.419	121.254	87.598	115.165	102.444	116.759	95.51	95.815	68.208	94.292	68.997	75.842	110.23	100.322	86.324	109.842	108.096	74.862	84.061	93.942	146.19	140.814	150.235	142.577	152.565	165.641	154.085	153.236	159.156	155.116	177.64	139.391	42.583	47.277	40.521	51.349	29.052	52.355	44.852	71.845	50.61	69.951	72.769	46.497	36.607	79.749	41.747	80.533	206.482	220.624	165.18	185.669	166.618	135.707	161.062	148.893	160.33	162.536	104.705	136.572	53.106	32.685	26.607	30.161	123.609	111.673	116.976	98.092	120.346	131.839	138.436	116.433	216.609	178.784	178.288	190.553	170.731	169.997	166.58	181.81	17.039	104.441	134.241	150.969	134.353	115.813	134.328	109.081	98.616	119.138	217.06	228.086	241.64	267.567	213.036	246.036	201.506	18.222	24.95	22.789	30.038	20.46	28.731	27.075	19.593	22.561	23.575	8.292	20.864	14.73	3.657	21.901	12.359	16.77	7.467	14.84	18.984	18.684	5.643	5.563	3.016	15.24	18.674	6.153	28.173	18.504	79.682	88.574	99.157	101.777	122.903	101.961	100.162	74.846	161.9	127.5	166.387	115.998	203.217	188.577	161.553	114.777	63.199	34.361	7.129	26.639	47.27	3.965	38.166	45.342	45.325	39.265	35.93	30.168	35.436	35.173	33.454	34.464	40.181	33.835	78.073	128.768	116.071	36.262	96.436	61.712	79.95	83.527	79.466	76.593	60.966	88.018	81.914	73.748	74.434	133.683	130.352	130.341	140.63	100.878	88.12	78.758	73.602	77.463	88.223	71.288	68.519	69.474	72.69	72.728	85.679	107.586	92.211	83.225	94.188	48.812	58.941	49.423	64.821	61.251	61.177	57.1	56.734	64.751	56.095	51.194	46.985	56.928	55.939	50.996	52.907	55.671	62.844	56.454	41.601	62.466	51.567	49.154	53.092	121.91	118.899	109.253	129.703	143.598	81.965	102.995	113.128	160.601	131.019	180.893	115.934	129.332	68.987	72.432	115.949	132.345	100.252	117.051	13	9.377	39.135	32	22.417	28.928	57.763	72.223	74.76	122.569	126.281	101.298	102.853	100.876	97.892	89.464	116.175	153.074	102.189	118.564	111.667	117.844	203.309	127.609	122.909	140.764	118.108	133.599	135.404	149.614	136.254	141.065	154.715	155.581	174.022	104.69	109.769	100.79	99.694	96.493	91.218	103.768	69.007	102.555	28.808	26.159	35.741	19.589	14.981	35.383	27.607	39.652	54.462	88.208	98.717	104.975	115.292	74.652	75.741	62.894	61.58	75.617	66.535	50.685	75.861	54.055	55.545	56.749	56.768	56.111	79.861	244.485	257.966	210.276	258.991	226.65	181.967	176.213	34.061	26.923	9.389	14.316	22.618	7.267	32.299	48.71	40.101	42.682	36.098	43.412	32.676	2.788	21.978	31.505	25.929	18.522	46.61	62.701	39.077	104.96	57.552	95.531	50.282	51.191	57.615	63.772	63.273	73.915	40.456	78.778	73.819	37.882	55.507	67.883	69.113	59.672	69.393	130.93	111.282	89.51	79.5812	69.1263	1.15124
Tmem11	ENSMUSG00000043284	ENSMUST00000062677.11, ENSMUST00000155031.1, ENSMUST00000168218.7, NM_173453	4	3	1	transmembrane protein 11	11:60864452-60879038:-1	22.887	23.418	15.848	12.372	14.063	17.543	9.112	13.545	29.76	17.043	19.888	5.13	8.36	10.645	10.974	33.099	42.082	36.707	36.171	45.823	55.642	3.196	3.429	3.666	14.786	4.703	22.271	23.932	24.932	31.946	21.953	30.726	27.302	22.515	25.161	29.998	32.024	16.77	26.628	25.65	25.378	17.852	17.639	14.462	14.738	14.117	14.565	19.314	15.589	19.755	26.369	5.373	12.082	19.67	23.148	14.75	14.813	17.068	50.221	47.948	50.19	20.953	21.438	24.231	23.345	35.094	18.353	32.965	32.863	30.916	27.47	26.606	21.188	25.579	19.8	22.971	27.22	20.523	26.271	12.691	15.934	21.029	18.774	17.415	16.848	15.821	18.09	8.18	21.288	3.975	0.439	79.343	7.469	47.871	46.406	46.065	39.578	39.617	44.513	10.564	14.806	9.518	62.536	56.82	38.618	53.423	57.389	60.097	66.208	41.59	40.457	58.737	41.772	38.007	39.502	34.504	24.766	36.993	27.987	26.101	35.942	43.172	37.473	45.721	33.414	41.171	36.389	39.262	60.287	56.602	52.269	54.527	51.061	54.861	55.03	58.735	56.721	64.719	59.065	53.722	29.174	33.818	23.846	34.232	21.282	36.181	36.928	31.539	18.138	28.336	38.589	22.003	23.899	55.913	34.426	37.62	95.5	51.577	47.603	88.657	51.283	54.725	55.27	88.109	55.978	65.758	63.404	44.747	39.725	22.713	21.277	24.203	30.625	28.714	27.601	21.759	40.378	33.949	36.164	36.154	39.013	48.042	49.293	47.43	42.196	35.441	41.886	40.943	9.557	40.42	52.819	44.417	45.925	45.296	47.231	47.698	49.931	48.833	32.014	46.731	40.546	35.351	52.786	40.478	34.567	26.053	21.387	24.185	19.101	17.453	23.552	26.865	22.883	18.768	26.396	12.116	21.147	16.572	6.042	22.953	11.012	19.296	6.042	15.327	13.397	20.599	4.402	8.425	8.841	10.826	19.843	8.418	19.343	20.288	31.313	30.974	34.632	29.141	27.037	41.41	28.504	28.137	30.465	32.401	30.69	22.683	27.559	36.333	42.25	23.643	0	14.491	10.575	175.807	0	0	38.532	42.197	44.249	37.841	52.324	39.64	38.996	43.405	40.764	40.886	37.178	48.378	11.97	43.769	30.416	29.809	36.033	22.425	25.944	19.249	39.245	34.338	40.396	47.401	34.87	31.17	37.048	47.593	47.921	43.667	43.199	33.089	41.59	41.752	14.101	15.066	24	15.383	20.916	17.8	18.367	27.495	15.798	23.476	29.828	31.987	37.063	18.987	17.863	22.411	17.804	13.773	16.469	25.465	20.771	15.508	22.358	19.323	24.828	28.229	22.573	18.374	13.756	22.25	25.586	23.382	20.911	25.75	20.536	29.272	38.57	46.917	54.07	49.725	66.245	61.876	41.824	43.053	92.916	59.602	62.173	70.066	56.571	56.976	47.561	54.888	91.353	86.704	73.203	72.069	2.425	1.677	15.55	10.556	8.977	10.75	11.97	11.6	10.549	9.54	10.454	5.496	7.129	9.217	9.302	10.384	7.784	7.792	8.345	7.557	8.55	7.73	5.695	9.493	7.027	6.763	9.233	10.617	8.822	7.77	6.39	17.349	4.821	8.114	6.945	8.452	7.432	5.76	9.373	7.707	6.871	5.168	3.648	6.625	10.889	10.893	11.601	7.493	7.973	10.937	13.097	13.727	11.855	28.241	27.928	38.011	24.805	35.401	37.5	32.901	36.661	21.884	23.233	25.274	23.603	21.553	29.284	24.748	26.134	26.379	27.938	26.064	31.754	46.949	32.044	33.789	43.766	40.886	0.426	46.884	8.081	34.147	12.661	2.161	21.573	26.472	25.959	33.93	24.049	32.219	14.977	2.542	18.417	26.745	10.059	28.901	14.3	21.287	7.874	38.989	24.671	38.263	14.851	14.224	42.526	28.908	31.282	38.309	23.786	28.188	32.199	51.342	43.466	51.529	37.24	31.763	32.201	40.193	42.773	47.717	29.1338	35.1387	0.829107
Tmem115	ENSMUSG00000010045	ENSMUST00000010189.2, NM_019704	2	1	1	transmembrane protein 115	9:107533945-107538656:1	9.135	16.781	8.571	10.676	6.462	21.82	5.958	7.433	9.824	9.365	14.03	4.602	8.291	10.228	9.702	11.823	28.811	25.537	16.681	20.894	21.615	2.138	1.445	2.359	21.492	4.229	7.313	11.187	7.587	11.19	7.172	7.617	5.922	9.979	7.022	10.337	8.373	6.899	8.918	6.812	4.791	12.319	6.108	7.746	4.529	9.067	11.85	13.456	10.598	2.638	12.569	5.534	9.325	5.567	8.36	3.475	3.053	6.39	21.603	19.293	23.51	8.285	7.106	8.668	8.898	7.45	5.628	7.987	8.636	5.258	5.534	6.169	5.68	5.901	5.458	5.154	7.074	6.282	6.633	6.689	4.274	6.431	6.072	7.811	5.633	7.327	6.862	5.316	9.115	1.234	21.32	42.376	0	20.992	18.638	20.123	19.507	20.759	21.821	14.062	34.08	17.355	31.979	32.055	20.408	31.072	17.035	34.994	30.417	42.938	41.25	28.266	29.08	31.87	29.01	21.275	21.366	19.657	23.367	20.374	42.519	34.447	25.456	39.531	43.199	27.828	28.375	38.426	69.64	63.954	71.811	57.107	64.759	72.128	78.283	72.836	52.776	68.078	67.577	70.381	17.008	18.986	13.314	15.485	12.875	27.919	18.472	23.599	12.637	33.228	29.776	11.588	18.65	25.106	15.781	27.98	49.907	48.703	47.263	50.856	55.995	45.133	42.216	41.25	48.317	57.567	15.494	45.129	25.242	11.096	8.615	9.797	43.677	37.831	34.636	37.189	54.76	57.749	54.35	52.928	91.469	97.112	96.299	82.24	80.031	60.902	67.755	69.867	0.618	40.43	53.613	41.012	35.964	36.641	31.086	29.202	30.121	26.241	55.593	52.138	51.388	49.52	33.859	37.575	35.625	19.349	17.571	13.22	15.52	16.404	15.868	8.239	6.5	10.783	9.403	4.624	6.898	6.6	2.605	8.261	3.511	6.989	0.973	4.062	6.833	5.646	1.612	2.585	1.551	5.108	3.176	3.845	6.156	7.448	32.319	46.787	55.104	47.891	47.122	63.71	52.493	37.366	62.131	54.407	66.948	24.97	86.884	73.502	77.515	26.08	44.405	14.51	4.026	0	17.746	0	13.508	15.053	14.168	16.69	17.241	16.431	14.555	15.645	20.23	16.692	19.41	17.7	2.507	24.782	26.685	10.246	27.759	6.824	9.462	8.672	25.017	21.864	19.492	28.751	18.343	17.243	18.379	33.758	33.626	29.751	27.326	25.036	24.104	22.706	21.049	21.354	19.3	23.314	11.167	14.592	15.244	14.257	11.583	11.704	16.412	17.906	14.958	11.799	18.289	20.785	15.056	13.847	14.029	24.991	16.53	21.191	20.675	20.769	19.182	21.46	20.292	15.817	23.122	24.261	25.558	24.421	21.063	25.378	24.943	8.674	7.1	27.923	26.056	30.058	24.779	21.916	15.957	23.521	18.341	23.051	25.693	26.506	23.699	27.413	31.35	35.94	28.215	27.361	29.649	30.762	4.615	1.207	9.464	6.714	5.592	5.782	70.093	49.94	47.918	95.842	90.22	80.86	70.907	79.897	90.734	67.894	64.574	4.013	51.574	62.08	65.906	57.282	55.403	67.903	61.661	77.959	71.91	69.059	59.135	75.549	72.712	61.998	54.869	76.149	87.113	50.298	54.804	44.916	61.201	43.74	54.475	53.202	32.686	63.316	11.059	11.405	10.966	7.03	7.79	12.754	10.146	12.639	22.623	25.293	32.038	23.511	35.746	24.569	26.161	25.964	25.371	9.894	7.014	5.627	7.427	5.362	5.577	9.385	10.687	9.014	7.122	52.957	40.917	34.165	58.8	34.535	28.591	24.78	0	4.835	1.277	0	15.099	4.411	7.467	6.098	5.649	3.768	9.233	6.884	6.088	0	5.711	7.296	3.889	10.765	18.811	23.211	11.411	25.147	13.737	20.515	3.077	4.752	33.364	33.787	29.81	19.006	23.204	27.673	31.683	33.392	29.771	34.623	21.591	19.494	24.636	32.217	28.165	29.728	25.7949	25.5541	1.00942
Tmem116	ENSMUSG00000029452	ENSMUST00000031405.11, ENSMUST00000060004.14, ENSMUST00000094357.10, ENSMUST00000111795.7, ENSMUST00000124247.7, ENSMUST00000145729.7, ENSMUST00000149966.2, ENSMUST00000150805.7, ENSMUST00000156080.7, ENSMUST00000172722.7, NM_001161626, NM_001161627, XM_017321172, XM_017321173, XM_017321174	15	10	5	transmembrane protein 116	5:121476850-121495421:1	0.25	0.688	0	0	0.684	0.344	1.986	1.077	1.654	0	1.09	0.503	1.121	1.944	2.03	7.596	0.394	1.007	1.194	2.171	1.23	4.25	0	1.25	0.428	2.712	0.462	0.662	0.382	0.122	0.193	0.353	0	1.255	0.419	0.344	0.503	0	0.738	3.171	0	0.187	0.622	1.192	0	0.839	0.333	0	0	1.417	1.159	0	0	0	0	0	0	2.495	2.088	6.198	2.25	0.178	1.21	0.398	0.284	0	0.204	0.582	0	0	0.278	0	0.364	0.182	0.068	0.471	1.598	0.505	0.188	1.406	0	0.19	2.747	2.997	0.736	0.625	0.624	0.47	2.792	0.749	0.583	0	1.206	0.691	0.413	1.355	1.673	1.797	0.947	5.033	3.366	3.364	5.436	3.231	7.029	16.981	3.492	2.59	4.923	4.088	3.755	10.021	9.871	6.943	6.756	12.667	17.704	7.785	6.516	1.935	4.631	7.107	7.197	6.515	5.927	8.052	3.222	3.625	3.072	4.992	2.447	3.399	2.137	8.997	4.6	2.477	5.274	4.372	6.196	4.007	1.113	3.855	0.499	3.431	1.444	5.831	2.837	5.69	1.803	7.526	34.804	9.387	3.233	15.932	4.897	8.003	6.441	5.341	14.12	1.196	4.992	12.558	5.658	3.238	2.42	0.276	19.653	6.636	3.438	0.951	0.869	0.596	1.499	4.636	1.198	0.682	0.813	4.789	1.838	1.826	2.852	7.239	2.283	1.972	2.816	2.517	2.857	4.007	0.934	11.277	4.34	30.533	3.216	3.056	2.925	0.94	9.098	4.383	10.222	3.942	5.645	7.21	10.655	12.023	9.171	2.091	0.631	0.238	0.186	0.203	0.586	0.411	1.967	0	1.285	0.169	0.881	3.317	0.231	0.848	0.429	0.096	0.837	1.336	1.601	0.188	0.191	0.208	0	0.795	0.95	0.435	0.65	1.444	1.865	0.441	2.044	0.832	0.218	1.86	0.138	0.792	2.879	3.229	0.293	4.015	2.37	4.324	1.76	0.813	0	0	0.117	0	0.748	0	2.615	3.7	2.231	0.963	2.245	2.653	1.698	3.994	2.999	1.724	2.257	3.052	5.699	4.805	3.932	44.406	3.548	1.282	1.135	3.918	1.984	2.579	10.48	2.513	1.176	3.988	1.214	5.62	6.207	14.994	5.438	8.137	39.898	28.38	4.136	3.577	4.669	1.785	2.024	2.278	1.495	5.481	3.337	3.351	3.54	3.129	4.219	2.879	4.355	2.808	2.297	2.462	3.351	4.902	4.045	3.535	3.679	4.076	4.58	4.465	7.258	3.738	1.233	2.482	4.228	4.971	2.434	2.006	5.747	0	0.444	0.973	3.008	5.837	6.833	7.111	0.236	2.438	7.02	0.575	5.965	0.231	1.114	2.57	0.519	0.46	0.448	0.425	0.732	0.251	17.698	6.433	17.723	15.394	23.254	12.771	14.51	2.697	1.332	3.369	2.625	3.045	3.984	4.634	4.501	3.218	2.93	0	5.642	4.167	2.987	0.709	2.224	6.103	2.446	1.8	1.962	10.916	1.614	0.13	2.426	1.453	14.701	2.333	2.791	0	0	0.472	0.319	0.495	0.465	0.261	0.653	0.465	2.211	1.891	1.697	1.834	1.579	0.843	0.706	1.685	3.783	1.173	1.822	1.085	0.388	1.204	1.079	1.274	1.422	1.192	0.504	3.468	0.641	0	0.341	0.121	0.564	0	0	2.359	2.079	3.993	1.714	7.024	1.39	7.413	0.766	0	0	0	0	0	0	0	0.783	2.798	0.529	0	0	0	0	0.144	0.889	0	3.629	3.56	3.22	2.678	2.361	0.852	0	0	4.204	2.434	3.084	1.088	1.656	1.552	0.917	3.318	1.276	1.29	0.465	1.766	1.139	1.038	0.272	2.91	3.23165	1.57828	2.04758
Tmem117	ENSMUSG00000063296	ENSMUST00000080141.5, ENSMUST00000229677.1, NM_178789	3	2	1	transmembrane protein 117	15:94629185-95096097:1	7.873	5.939	4.736	5.026	3.711	2.105	3.577	2.402	2.313	1.408	1.943	2.871	3.444	3.099	3.152	0.732	0.553	0.244	0.066	0.477	0	9.69	1.312	6.357	5.115	4.456	0.814	0.461	0.285	1.096	0.615	0	0.153	1.198	1.269	1.139	0.462	0.393	0.478	1.393	0.354	1.378	1.802	1.322	2.65	0.987	0.727	1.419	1.789	1.764	1.024	0.635	0.303	0	0.964	0.749	0.274	0.64	0.061	0.068	0.066	1.311	0.724	1.288	0.361	1.367	1.287	0.475	1.662	1.328	1.297	0.292	0.371	0.632	0.478	0.579	0.847	0.494	0.582	0.61	1.589	0.943	3.111	2.043	0.865	1.866	1.075	0	0	0	0	0.13	0	0.061	0.067	0	0.127	0	0.132	13.946	3.581	2.339	2.978	1.442	1.649	1.483	2.412	0.904	0.956	0.459	1.66	0.72	0.903	2.019	1.872	2.566	3.852	2.469	0	0	0.097	0.084	0.344	0	0.087	0.094	0.267	0.095	0.315	0.674	0.319	0.354	0.187	0.473	0.446	0.519	0.393	0.174	0.998	0.096	1.541	2.299	1.029	4.12	3.272	3.335	1.401	2.438	4.116	6.659	7.596	3.976	3.951	6.431	4.768	2.358	0.235	0	0	0.187	0.073	0	0.208	0.063	0.147	0	0	0.088	2.881	1.912	1.931	1.405	0.176	1.04	0.104	1.066	0.958	0.449	0.372	0.462	0.102	0.273	0	0.145	0	0.126	0.061	0.245	2.351	0	0	0	0.341	0	0	0.063	0	0	1.085	0.582	0.074	0.176	0	0	0.084	2.505	1.718	2.222	2.289	1.823	2.945	3.515	5.213	5.246	5.8	3.879	5.604	6.392	1.956	5.185	6.322	8.16	7.316	6.953	8.421	3.628	3.167	4.516	2.581	7.548	6.197	2.937	5.519	5.166	5.501	2.656	4.265	2.48	3.974	15.52	4.275	15.26	0.211	0.116	0.061	0.724	0.428	0.187	0.179	1.39	0	0.086	0.881	0	11.606	2.353	0.129	0	0.073	0	0.064	0.067	0	0.146	0.113	0.124	0	0.071	0.823	0.067	0.075	1.304	0	0	0.377	0.227	0.067	0.205	0.154	0.065	0.065	0.298	1.156	0	0.141	0.073	0.081	0.126	27.887	23.329	0.101	0	0.094	0.099	0	0.268	0.206	0	0.08	0	0	0.239	0.217	2.551	2.175	2.71	2.338	3.283	2.672	4.091	8.556	11.62	3.427	4.115	1.53	2.438	2.885	2.764	8.227	6.081	3.258	5.733	6.558	1.156	2.766	1.158	0.922	1.819	0.065	0.604	0	0	0	0	0	0	0	0	0.281	0.107	0.121	0.106	0	0.263	0.24	0.135	5.508	3.293	5.99	4.371	4.119	5.932	0.289	0	0.865	0.462	0.24	0.564	0.292	0.627	0	0.736	0.45	0	0.305	0.102	0	0	0	0.259	0.48	0.641	0	0	0	0.395	0.06	0	0	0.334	0	0.08	0	0	0	0	0	0	0	0	1.36	2.517	2.088	2.138	2.454	2.147	2.566	3.321	2.122	0.371	0.85	0.602	0.364	0.562	0.461	0.498	0.914	1.989	1.301	1.273	0	0	0.181	0.974	0.942	0.322	0.707	2.969	0.785	0.435	0.542	0.078	0	0	0	0	0	0.229	1.187	1.225	3.115	1.893	0.2	1.001	1.025	1.044	0.8	0.276	0.737	0	0.371	0.595	4.907	5.354	5.914	0	0	0	1.049	0.464	0	0.252	0	0.103	0.116	0	0	0	0.088	0.055	0.089	0.206	0	0	0	0.171	1.64877	0.144056	11.4454
Tmem119	ENSMUSG00000054675	ENSMUST00000067853.5, ENSMUST00000160374.1, NM_146162, XM_006530287	4	2	2	transmembrane protein 119	5:113793729-113796751:-1	1.106	2.01	14.579	2.874	0	3.971	5.49	0.142	0.425	0.858	2.457	0	0.539	0.431	0.522	2.016	0.473	1.121	2.881	1.382	1.409	1.972	10.538	1.239	91.407	28.753	0.645	0.628	0.352	0.366	0.23	0	0.2	1.887	1.375	0.206	1.931	1.043	0.614	1.257	0.439	15.363	2.15	2.484	1.473	1.273	5.326	0.79	2.297	0.992	0.569	5.645	0	0.252	0	0.223	0	0.36	1.15	0.838	1.453	2.042	1.218	2.032	3.744	3.559	6.125	6.94	7.988	3.586	7.452	8.788	7.778	6.309	6.224	6.817	10.583	6.275	7.342	1.999	5.432	5.416	2.039	1.434	2.863	2.972	0.748	12.704	7.699	0	27.276	53.657	0.412	11.247	9.612	19.642	2.876	3.195	3.566	326.398	723.777	455.377	210.482	89.634	143.138	240.529	92.614	186.006	254.359	243.623	170.682	223.695	213.903	190.479	138.833	137.884	134.653	171.33	1506.28	1471.34	2033.84	1944.27	1778	2213.6	2172.68	1822.01	1862.33	2048.5	3459.52	3329.68	3505.59	3525.67	3435.28	3491.79	3648.21	3692.5	3360.61	3746.9	3535.95	3350.53	180.52	227.092	296.697	230.495	257.654	413.783	261.201	445.09	396.314	589.907	1131.91	256.842	367.717	1064.8	331.675	1616.53	1879.9	1844.18	925.281	2317.64	1700.78	757.429	1602.21	1319.06	1364.96	1659.97	963.434	1123.26	1174.91	313.294	93.347	50.257	178.716	135.732	130.752	138.259	67.281	116.357	72.577	74.95	4813.27	3229.28	4153.78	4481.99	629.732	567.665	604.232	535.518	0.592	27.136	19.361	17.453	76.189	86.088	66.114	72.132	65.798	57.674	21.843	20.927	31.346	162.726	123.419	226.361	203.667	18.898	18.976	11.361	6.442	3.147	5.196	7.772	1.771	6.883	3.298	2.689	1.624	3.073	2.726	6.109	1.388	4.488	2.255	2.768	1.678	2.165	1.65	2.044	0.892	4.461	1.729	0.604	2.584	2.82	22.023	13.446	18.719	55.67	60.158	57.381	57.295	23.901	86.763	127.049	115.247	54.825	172.715	146.446	202.184	79.442	42.034	44.431	11.252	25.412	19.618	2.851	13.977	11.151	13.398	14.427	11.416	10.283	9.392	11.906	9.217	7.697	7.87	9.647	3.117	44.349	77.161	9.113	61.161	5.693	2.495	0.88	3.827	8.144	3.546	10.43	6.081	52.034	17.309	188.62	171.921	153.33	155.999	157.354	55.798	71.52	3.459	2.596	1.815	0.735	6.022	3.705	8.224	5.256	4.273	5.968	5.189	4.202	5.826	3.558	4.734	3.358	3.392	2.673	1.429	1.815	2.427	3.006	1.912	1.958	7.08	8.028	4	3.516	0.531	0.268	8.389	4.164	3.144	16.329	6.97	0	0.81	2.277	1.181	1.585	106.546	108.89	5.054	5.853	15.99	0	0	0	0	0	0	0	0.091	0	0.239	0.368	0.704	1.903	2.472	4.219	1.288	1.419	44.025	45.697	46.765	81.397	78.944	75.002	74.128	70.133	77.517	70.134	68.499	61.537	63.897	73.312	113.718	111.216	118.963	104.864	104.421	103.933	238.9	231.177	253.168	233.35	234.823	245.041	266.177	250.61	273.452	0	0.223	0	0	0	0	0	0	0	59.52	44.739	70.939	24.869	9.041	38.393	54.703	33.77	22.895	5.375	10.234	9.426	13.791	7.355	9.07	4.431	2.418	4.579	0.622	1.685	7.923	7.44	2.043	6.98	2.373	1.467	1.637	9.903	8.902	3.217	9.524	14.127	26.344	15.264	0	0.296	0.59	16.608	0	0	0.24	0	1.731	0.813	0.475	0.618	1.852	0.39	0.912	0.225	0.228	0	1.21	1.411	1.675	1.546	1.719	1.779	0.448	0.145	0.414	4.556	4.063	0.902	2.821	17.826	23.053	0.561	0.218	0.416	0.319	0.195	0.417	7.472	4.567	7.99	272.159	4.2435	64.1356
Tmem120a	ENSMUSG00000039886	ENSMUST00000043378.8, ENSMUST00000127156.1, ENSMUST00000141779.5, ENSMUST00000153399.1, ENSMUST00000199952.4, NM_172541	6	5	1	transmembrane protein 120A	5:135735490-135744172:-1	85.93	60.229	67.892	18.186	80.045	115.197	66.107	56.116	63.341	53.125	52.758	8.566	20.568	26.863	27.498	19.74	27.483	31.384	32.349	19.731	17.515	6.658	1.243	8.776	29.198	11.183	27.028	35.489	29.51	54.092	36.334	45.808	35.954	27.765	31.331	32.586	85.928	19.096	29.829	28.586	33.936	25.182	22.089	31.042	82.08	83.861	20.062	26.503	100.192	81.734	59.85	20.566	34.186	54.356	66.424	0	15.513	50.557	15.06	14.124	16.686	38.359	41.189	53.484	30.207	11.373	38.375	17.584	26.498	22.568	40.287	31.053	18.223	10.624	15.567	13.874	10.446	12.302	18.427	27.387	48.677	24.89	54.131	83.982	29.208	90.026	72.035	7.244	9.166	0	2.98	41.374	0	21.555	15.59	21.153	23.085	22.768	23.315	15.781	20.504	19.199	52.421	45.288	30.926	49.267	35.703	37.014	49.608	41.646	35.587	38.433	23.485	29.965	33.897	27.903	34.774	25.666	22.115	23.834	23.929	33.805	19.579	24.555	20.394	21.09	23.048	34.137	43.377	38.084	40.3	33.669	38.146	39.672	44.62	36.08	35.167	37.476	49.211	34.722	71.707	111.386	124.908	36.869	73.423	107.366	26.486	112.131	53.683	102.367	67.358	72.731	77.797	72.888	98.258	77.211	51.206	37.896	41.482	47.725	44.713	31.997	35.176	40.931	32.487	53.344	34.075	33.694	41.486	29.297	25.597	37.327	43.81	35.012	38.625	36.57	48.609	55.536	51.499	36.98	36.986	46.72	45.959	46.886	51.652	33.399	32.832	42.223	5.33	23.767	79.678	26.16	20.652	20.18	16.343	22.873	35.507	25.808	41.668	50.697	45.968	42.365	30.078	39.765	40.465	111.022	66.44	73.589	87.211	78.756	81.197	97.028	76.794	90.994	87.239	48.966	72.848	51.246	60.591	80.755	61.983	76.212	78.371	76.149	49.831	35.902	30.226	45.886	48.988	78.221	43.978	42.541	56.374	62.456	52.65	46.61	52.208	45.511	56.037	125.025	67.035	115.469	40.827	37.611	46.067	36.783	38.529	44.674	42.724	32.069	106.66	0.842	5.068	0	0	0	9.143	9.374	11.577	11.192	10.752	9.208	9.929	10.505	14.353	14.532	11.44	12.62	11.425	23.183	21.42	56.011	30.207	43.974	21.405	18.091	37.279	30.01	49.77	29.918	38.081	33.619	37.344	27.41	33.598	30.655	29.969	32.162	29.07	28.982	24.03	17.63	20.974	17.614	64.758	45.113	52.405	47.086	30.302	23.841	29.684	32.613	35.365	20.12	27.052	26.673	16.941	24.045	24.432	47.028	28.441	22.83	27.615	18.866	33.821	22.503	26.16	23.802	22.969	19.822	40.421	31.477	39.03	24.16	27.341	272.921	200.119	30.192	22.499	39.888	37.247	32.709	25.432	16.639	18.673	88.452	80.326	91.808	72.284	69.396	41.768	38.942	55.484	62.512	34.584	42.306	3.966	1.055	7.075	4.986	3.369	7.449	48.518	55.82	52.142	44.83	41.526	42.59	45.982	46.977	42.466	42.748	46.419	14.647	37.958	35.674	43.253	36.201	28.45	34.039	29.532	35.063	27.074	28.175	28.657	31.762	37.937	26.547	29.079	30.992	38.889	94.664	102.099	64.225	86.984	78.414	63.011	77.052	89.144	82.521	12.149	9.538	11.638	11.719	9.919	14.173	9.044	14.158	30.775	33.688	32.269	29.457	35.392	22.454	20.715	20.238	23.001	30.974	18.774	24.02	24.11	27.967	38.891	19.64	23.856	19.836	27.964	61.205	58.963	72.858	64.934	64.691	55.805	69.364	40.746	0	0	0	3.417	0	22.509	41.008	24.677	23.365	22.645	28.463	29.019	3.544	37.779	8.001	51.215	13.155	40.865	44.966	31.991	19.118	20.694	18.944	11.65	13.885	23.422	37.444	27.638	25.552	24.849	27.58	15.091	25.693	25.02	18.676	27.443	26.37	27.973	10.724	15.736	21.65	39.2266	22.5776	1.73742
Tmem120b	ENSMUSG00000054434	ENSMUST00000067505.14, ENSMUST00000111619.9, ENSMUST00000160344.1, ENSMUST00000160489.7, ENSMUST00000161049.1, ENSMUST00000161059.7, ENSMUST00000161660.7, ENSMUST00000162104.1, NM_001039723, XM_006530390, XM_011248230	11	8	3	transmembrane protein 120B	5:123099612-123118213:1	4.056	6.548	1.142	1.774	2.235	0	0	1.727	2.105	3.614	4.122	0.748	2.278	1.434	3.052	4.007	10.142	4.396	3.959	5.311	7.07	1.881	1.021	1.129	3.87	2.804	0.092	0.409	0.352	0.147	0.231	0	0.201	0.21	1.581	0.417	1.508	3.82	0.62	1.384	0	0.399	0.342	0.537	0	0.966	0.092	2.659	1.49	0.499	1.374	0	0	0.255	0	0	0	0.366	0.769	0.739	1.192	0.648	0	0.626	0.518	0.875	0	1.671	0.795	0.747	0.155	0	0.19	0.253	0.288	0.495	0.186	0.268	0.201	0.502	0.404	0.603	0.129	1.038	0	0	0.189	10.443	8.639	2.471	0.434	0	4.926	3.748	5.354	3.597	0.865	0.689	0.534	3.293	1.233	3.378	6.198	2.889	2.078	11.28	4.584	12.588	11.117	9.007	11.009	11.923	11.4	14.242	24.01	8.1	3.598	11.812	7.256	9.977	8.612	12.467	9.186	11.305	10.725	8.494	9.925	7.16	14.667	11.013	12.065	12.488	11.772	14.89	11.634	11.624	17.213	12.443	11.426	12.364	3.422	8.574	7.357	10.077	10.322	7.857	2.323	9.173	7.189	15.486	12.061	8.661	5.154	13.639	2.921	7.634	18.685	11.012	26.124	11.174	14.228	8.13	13.549	14.152	15.941	16.586	0	17.082	2.134	2.365	1.779	1.702	9.118	11.026	13.053	7.923	11.831	11.732	13.387	12.294	11.775	10.311	11.74	9.115	7.938	8.081	10.392	7.261	0.555	5.26	8.408	3.255	3.882	7.562	4.426	4.979	4.852	2.965	11.584	13.096	12.171	19.776	14.159	11.832	21.834	2.997	1.33	1.912	2.127	1.265	1.494	1.185	1.242	1.121	1.237	0.299	0.588	1.001	2.603	1.13	0.75	0.995	0	1.766	1.397	2.187	0.49	1.482	0	2.29	1.014	2.005	2.052	0.464	4.625	9.217	5.811	9.145	2.348	6.886	6.406	3.812	2.519	5.499	6.722	3.023	6.984	8.308	4.846	0.838	0	0	0.351	0	0	0	8.496	7.861	8.341	10.243	12.263	9.343	11.167	12.934	9.883	10.485	10.427	14.677	0	13.481	17.42	6.325	19.438	8.975	15.244	12.597	2.286	3.811	4.765	4.973	4.858	9.955	3.794	19.735	23.158	22.104	20.376	16.912	11.264	8.135	3.976	0.661	2.906	1.542	7.37	7.446	6.557	3.848	6.07	5.46	5.206	4.076	3.407	9.1	11.845	13.423	12.265	10.209	11.848	14.728	8.404	7.007	7.27	8.642	14.279	10.221	10.795	8.033	8.401	18.655	11.385	10.821	7.344	11.927	7.031	3.849	1.194	4.263	7.55	6.569	18.116	14.92	0	0	0	12.085	6.01	13.912	12.607	13.442	8.105	7.432	15.489	15.206	14.598	13.9	9.838	1.068	4.33	5.138	2.487	4.026	23.466	13.839	19.049	25.103	14.999	14.775	25.693	17.869	13.147	20.721	26.14	14.504	18.695	18.427	23.127	16.42	9.803	20.228	16.667	25.631	39.225	29.237	25.652	19.828	18.864	23.655	29.928	28.187	21.095	9.683	9.03	11.035	9.208	10.734	7.904	11.349	11.574	12.053	3.314	2.308	2.72	1.714	1.487	4.01	2.246	4.604	2.874	2.352	3.557	1.755	1.802	2.586	3.447	2.625	3.382	3.366	4.217	3.989	3.139	6.089	3.927	4.175	5.98	7.752	6.077	10.153	11.412	11.5	18.622	16.965	12.37	17.066	0	0	4.175	0	0	0	0.484	0.247	0.439	1.121	0.16	0.624	0.155	0	0	0.457	0	0	4.364	3.621	3.963	2.96	0.608	0.742	6.415	7.361	7.613	22.565	22.477	8.91	18.093	20.431	10.047	8.536	7.379	2.739	18.001	24.994	15.836	3.782	5.613	17.717	6.97789	12.6949	0.549659
Tmem121/ENSMUSG00000049036	ENSMUSG00000049036	ENSMUST00000058491.7	1	1	0	transmembrane protein 121	12:113185930-113189523:1	0	0	0	0	0	0	0	0.111	0	0	0.38	2.995	23.253	6.543	42.989	0	0	0	0	0.258	0	3.739	1.131	12.487	27.867	12.08	0	0	0	0	0	0	0	0	0	0	0	0	0	0	0	0	0.426	0	0.548	0	0	0	0.314	0	0.539	0	0	0	0	0	0	0	0	0	0	0	0.141	0	0	0.15	0	0.537	0	0.378	0	0	0.681	0.476	0	0.537	0.869	0	0	0	0	0.21	0.199	0	0	0	0	0.162	0	0	0	0.387	0	0.435	0.806	0.09	0.549	0.734	0.274	5.581	5.45	18.209	0.741	0	0	0.319	0.153	0.56	0.708	0.577	0	0.41	0.762	0	1.192	0.741	0	0	0	0.37	0	0	0	0	0	0	0	0	0.161	0	0	0	0	0	0	0	0	0	0	0	0	0	0.431	0.347	0	1.035	0	0	0.428	0	0.815	0	0.293	0	0	0	0.118	0.145	0	0.25	0	0.166	0.14	0.285	0.301	0.441	0.308	0	0.208	0.601	0.289	0.57	0	0	0	0.112	0.116	0.113	0.114	0	0.13	0.723	0	0.258	0.113	0.683	0.872	0.449	0	0	0	0	0	0	0	0	0.086	0	0	0	0	0	0	0	0	0.355	0.385	0.386	0.085	0.063	0	0.34	0	0	0.151	0.047	0	0	0	0	0	0.091	1.274	0	0.39	0	0.08	0	0	0.428	0.397	0	0	0	0.763	0.206	0.775	0.341	0.254	1.659	0.724	0.804	0.335	0.107	0.11	0.712	0	0.542	0.222	0	0	0	0	0	0	0	0	0	0	0	0	0	0	0	0.104	0.111	0	0	0	0	0	0	0	0	0	0	0	0	0	0	0	0.12	0	0	0	0	0	0.267	0	0	0	0	0	0	0.116	0	0	0.226	0	0.107	0	0	0.115	0	0	0	0	0	0	0	0.129	0	0	0	0	0	0	0	0	0	0	0	0	0	0	0	0	0	0	0	0	0	0	0	0	0	0	0	0	0	0	0	0	0	0	0	0	0	0	0.689	0	0.382	0	0	0	0	0	0	0	0	0	0	0	0	0	0	0	0	0	0	0	0	0	0	0	0	0	0	0	0	0	0	0	0	0	0	0	0	0	0	13.068	11.749	10.968	10.938	7.422	13.001	10.465	14.378	12.635	0.11	0.229	0.103	0.117	0	0	0	0	0	0	0	0.877	0	0	0	0	0	0.316	0	0.314	0	0	0	0.543	0.14	0	0	0	0	0	0	0	0	0	0	0	0	0	0	0	0	0	0	5.262	12.056	23.573	0	0	0	0	0	0	0.249	0.432	0.103	0	0	0	0.358	0.104	0	0	0	0	0	0	0	0.787511	0.0692222	11.3766
Tmem123	ENSMUSG00000050912	ENSMUST00000052865.15, ENSMUST00000136904.7, ENSMUST00000154371.1, NM_133739	4	3	1	transmembrane protein 123	9:7764077-7794333:1	19.054	15.037	6.954	18.388	77.172	26.561	24.429	20.324	21.879	6.356	16.635	9.241	21.951	29.516	22.701	57.124	73.383	81.181	117.36	104.243	97.492	3.21	5.415	12.106	30.035	11.552	12.745	2.87	11.416	9.899	10.946	15.067	14.712	13.879	9.052	8.237	14.611	15.572	13.682	13.972	16.206	1.769	12.764	8.597	27.858	21.911	10.413	12.935	16.237	26.068	14.303	8.775	3.874	15.645	12.737	7.638	3.202	12.44	104.062	117.867	124.532	10.212	4.604	11.626	9.787	10.664	8.62	5.167	10.976	1.81	9.182	9.06	9.59	12.717	8.957	9.884	8.701	10.377	9.719	8.156	9.448	10.37	16.27	15.018	9.481	14.071	13.816	121.211	151.426	60.268	142.032	133.472	89.291	96.389	107.543	99.565	126.573	128.535	110.629	8.745	21.98	10.5	65.765	67.107	49.928	82.364	68.011	83.18	80.138	62.037	72.246	78.964	64.442	78.949	62.488	51.812	47.239	59.237	36.959	37.594	49.273	53.214	69.964	56.626	55.443	65.08	63.447	56.189	73.528	84.753	76.214	79.448	81.975	83.137	81.962	88.4	93.687	80.099	81.193	80.917	19.576	15.933	14.434	10.892	21.03	15.669	6.121	13.707	12.46	6.361	13.051	14.533	10.973	9.994	15.876	4.42	58.699	75.698	91.702	79.337	87.927	67.092	89.937	93.039	105.08	87.606	52.608	94.099	13.424	19.49	16.447	19.024	137.607	174.793	155.499	158.234	129.772	125.091	114.735	122.737	87.105	69.701	78.694	78.788	140.933	128.96	115.7	122.481	24.369	141.629	152.343	147.856	163.178	170.881	165.936	179.065	163.517	149.282	161.287	102.351	69.907	132.305	167.277	150.185	143.276	0.634	0.054	0	1.43	0.327	1.351	3.182	7.106	4.863	3.374	2.612	4.247	2.693	2.889	4.413	3.08	5.862	0.987	11.674	12.132	8.061	2.87	4.339	6.284	11.065	12.586	13.416	19.153	6.505	211.247	199.932	231.272	171.531	136.594	120.379	142.814	123.88	146.586	205.971	185.188	172.571	171.42	179.073	158.223	185.424	204.696	103.105	80.989	32.309	67.81	38.625	177.815	155.415	163.907	168.3	126.739	160.591	151.483	149.173	57.744	144.961	124.864	118.465	19.961	160.765	182.052	42.249	166.171	74.554	244.892	270.365	139.577	148.95	92.726	150.774	141.701	159.591	200.437	127.75	136.756	157.614	154.373	131.137	153.523	170.78	136.782	98.308	105.669	118.413	86.85	95.084	76.188	91.074	78.093	72.357	80.253	88.01	120.79	152.094	139.245	141.226	137.214	118.376	125.638	146.433	119.392	104.016	129.541	129.072	119.295	103.147	108.719	120.814	176.219	145.579	124.689	139.848	149.223	143.183	149.69	30.912	13.881	115.465	125.12	133.193	217.807	192.791	114.297	86.139	122.028	104.339	117.285	108.476	93.155	101.828	86.047	86.671	172.084	200.493	122.847	138.79	15.769	2.481	4.313	3.427	2.078	3.154	65.773	71.163	69.721	134.636	139.588	143.063	154.188	152.001	152.253	116.584	121.925	121.095	83.04	91.956	164.881	179.837	318.692	195.035	194.906	173.461	166.177	202.289	242.618	190.827	180.534	337.092	224.265	222.539	191.975	69.719	103.776	67.852	73.827	73.745	93.957	68.814	86.994	68.966	25.719	22.985	27.318	12.682	11.037	46.772	50.253	28.864	31.113	56.129	57.262	46.271	70.113	58.396	53.876	43.341	46.432	20.749	20.964	19.733	22.415	19.05	26.118	19.235	24.876	18.429	27.155	117.937	143.606	101.413	108.954	300.866	194.842	312.973	77.709	106.992	63.56	97.252	114.186	77.966	10.939	16.246	12.986	15.779	11.56	15.252	15.922	0.892	11.922	16.76	11.619	9.736	55.486	56.682	20.571	130.702	99.142	138.025	15.866	25.475	128.625	714.29	803.554	125.671	645.182	574.761	298.705	171.402	242.795	62.596	277.019	234.217	268.47	51.601	45.261	451.489	79.1314	285.388	0.277277
Tmem126a	ENSMUSG00000030615	ENSMUST00000032844.6, ENSMUST00000136652.7, ENSMUST00000153393.2, ENSMUST00000207159.1, ENSMUST00000208639.1, NM_025460	6	5	1	transmembrane protein 126A	7:90450700-90457203:-1	41.037	33.927	21.585	32.257	69.788	43.139	31.161	28.977	39.17	39.753	30.136	10.065	15.831	22.491	25.769	50.032	39.171	37.108	61.129	50.967	53.084	8.255	4.645	7.941	26.672	11.155	40.937	22.845	30.844	35.758	31.651	36.569	34.781	27.035	24.577	35.088	25.074	27.051	32.068	26.679	33.616	59.974	96.199	73.46	68.569	81.162	72.272	69.947	52.219	68.923	70.771	10.849	7.262	36.241	37.082	27.916	21.543	26.157	30.341	29.451	27.283	50.196	41.053	32.59	66.648	46.401	55.769	54.371	65.72	42.511	28.113	41.742	51.292	58.427	75.535	54.764	61.632	80.319	56.515	82.735	55.029	57.661	37.948	72.446	64.903	119.331	67.266	9.069	41.035	20.223	25.891	1.163	16.609	25.823	22.924	31.207	28.643	26.211	27.783	20.51	46.74	33.156	77.51	99.67	65.342	118.399	53.326	74.677	68.374	59.112	74.399	77.013	65.546	72.949	63.784	76.187	52.849	72.601	22.114	22.941	35.581	34.024	33.231	43.908	35.19	32.432	36.224	33.618	44.155	43.884	37.691	49.074	48.98	47.17	48.631	52.422	43.254	48.838	60.782	45.078	44.926	53.78	65.42	60.947	43.131	61.719	110.801	66.904	63.047	47.713	43.484	53.436	27.667	46.993	38.226	41.105	131.758	110.387	76.26	98.202	83.488	82.177	104.742	113.906	75.528	79.183	90.254	78.652	114.806	83.284	98.245	102.826	40.97	59.931	47.056	37.141	42.594	36.827	37.222	42.416	28.599	34.438	29.763	31.977	41.85	38.248	38.552	35.548	22.741	26.604	28.046	31.434	26.859	32.723	30.352	36.091	29.064	36.652	51.803	41.657	51.745	63.822	61.01	63.739	57.373	2.212	6.338	9.028	2.568	11.494	3.532	53.606	80.243	63.747	57.487	57.707	63.261	64.673	17.303	97.295	57.212	42.196	21.9	42.5	39.294	27.796	17.283	22.488	14.935	36.519	58.168	36.136	71.67	70.745	57.717	46.95	49.778	54.126	55.407	51.964	45.17	52.05	31.275	55.52	43.571	35.586	32.946	37.359	34.959	40.756	0	30.24	13.041	0	0	0	24.467	22.369	20.774	23.593	19.663	21.476	25.954	25.559	23.474	22.231	25.409	26.646	40.56	65.895	50.569	80.929	60.76	48.611	52.014	47.599	69.499	77.852	76.175	58.432	63.19	45.231	42.153	59.607	50.055	60.243	58.731	77.389	54.922	53.677	51.685	37.514	41.49	38.926	45.504	46.126	60.559	32.805	32.882	39.164	39.151	29.813	33.153	31.401	30.286	35.019	32.792	34.065	33.641	23.749	30.529	27.625	25.865	25.63	41.493	29.034	27.747	27.027	20.238	16.019	26.923	31.377	38.472	33.05	34.024	54.328	27.922	60.811	70.332	59.238	57.992	62.777	56.056	56.795	104.749	76.462	74.222	75.592	36.73	34.205	30.52	31.568	33.227	32.354	32.513	25.504	17.404	5.238	18.182	12.671	12.569	15.174	147.163	172.567	176.469	100.729	129.712	106.439	116.119	157.563	133.654	107.065	105.233	107.634	84.663	138.226	97.293	93.241	108.576	81.643	97.768	83.912	103.508	102.341	104.27	104.485	119.832	160.943	109.913	131.756	118.553	246.008	169.584	182.684	252.379	235.602	226.17	206.252	181.073	159.62	10.795	33.994	32.336	26.608	14.608	22.791	29.92	21.808	25.818	57.473	39.648	63.017	34.336	23.556	24.653	21.913	16.635	72.351	53.963	36.132	73.548	69.415	58.927	64.923	61.286	77.14	62.894	24.403	36.529	41.614	32.462	36.587	19.21	29.741	67.744	0	23.357	0	4.581	43.627	19.407	20.252	34.842	40.431	25.592	37.451	33.694	2.45	41.511	41.402	20.34	24.486	72.352	53.58	37.35	46.104	53.07	37.128	47.65	32.78	70.221	61.261	59.015	76.324	63.957	45.423	62.38	57.839	53.315	66.449	40.658	42.521	42.493	46.253	42.756	49.736	51.7633	53.3906	0.96952
Tmem126b	ENSMUSG00000030614	ENSMUST00000032843.8, ENSMUST00000123622.1, NM_026734	3	2	1	transmembrane protein 126B	7:90468833-90475995:-1	10.188	9.276	3.667	9.95	8.943	9.241	11.204	4.056	9.328	10.217	7.894	4.539	8.211	8.537	11.412	16.752	24.745	26.032	7.422	15.851	19.564	28.363	1.153	7.292	10.594	12.101	3.544	2.695	4.444	6.329	5.835	6.067	5.664	2.407	2.096	4.414	7.37	4.991	4.2	6.466	6.341	5.151	6.569	2.397	11.472	6.404	4.45	3.269	3.47	8.409	4.942	9.955	0.418	6.356	4.49	1.484	0.029	5.025	13.282	15.099	14.524	6.481	5.089	7.351	6.764	4.734	5.563	4.507	6.099	3.943	4.418	3.74	3.171	4.962	4.039	3.263	4.206	5.088	4.093	6.928	5.522	4.67	7.013	5.175	5.126	4.925	6.927	29.028	48.216	14.826	66.914	132.081	6.723	20.324	12.434	16.21	11.431	10.489	12.243	24.14	17.744	17.314	37.132	34.528	25.293	31.354	39.743	43.446	35.439	25.782	26.397	30.618	30.999	29.188	31.17	38.59	29.508	33.112	15.691	9.464	17.359	19.044	12.257	17.239	15.056	11.447	12.875	11.276	29.148	22.29	24.608	26.187	29.382	34.363	33.65	30.976	23.103	31.376	30.014	26.364	2.438	3.697	3.202	4.618	4.644	5.761	4.542	4.282	10.04	11.008	6.311	6.037	4.879	12.765	4.112	9.637	46.374	28.554	27.182	57.819	46.182	39.971	43.323	40.956	34.495	31.92	52.187	27.122	12.659	8.866	7.113	7.995	23.314	28.729	28.628	32.402	29.217	24.623	22.027	24.261	16.636	20.997	15.902	14.591	27.122	22.598	17.584	18.963	16.203	29.549	29.629	34.194	20.416	19.703	19.711	21.719	19.109	16.653	32.932	30.309	26.051	24.014	20.246	21.58	27.717	0	2.028	0.569	0.79	1.333	0.66	5.19	7.005	4.692	4.554	3.147	6.726	5.539	1.569	5.595	5.375	3.551	1.188	5.017	5.675	3.661	1.544	2.666	2.195	5.066	4.637	3.901	7.874	5.914	26.379	19.793	20.878	24.268	23.137	16.181	26.188	20.562	20.693	21.662	25.172	27.36	17.948	22.098	23.05	27.493	0.098	4.558	14.92	0.097	17.209	4.389	9.262	10.807	12.667	13.345	10.159	13.968	10.42	11.836	10.868	11.467	13.322	12.963	29.375	19.341	16.545	33.522	22.073	10.084	12.265	11.548	13.568	14.344	19.232	17.751	7.248	12.639	9.216	25.117	26.77	27.105	27.349	24.809	17.881	17.594	16.297	13.098	12.613	15.79	9.011	9.268	12.577	9.099	8.025	12.442	14.995	14.028	11.69	16.224	13.906	10.627	14.753	11.676	13.326	15.841	15.934	13.557	14.914	13.88	18.267	18.848	16.173	14.153	15.362	12.835	15.059	17.569	20.734	17.112	19.264	5.912	3.482	29.777	34.453	34.213	23.835	19.122	13.832	9.917	4.295	23.655	29.217	19.706	11.005	9.2	12.097	11.74	6.613	6.554	7.135	8.129	30.674	17.895	30.868	23.32	21.923	24.864	38.045	35.912	27.34	30.644	40.264	61.647	51.45	33.388	34.256	24.589	17.525	119.634	27.396	23.739	27.76	28.48	25.397	28.545	40.858	37.598	34.359	17.195	22.68	21.015	32.445	21.037	37.359	43.316	28.709	26.695	27.115	30.82	29.099	39.506	36.013	21.914	37.757	31.64	83.679	7.223	7.915	7.772	4.677	16.794	13.455	7.883	12.697	33.948	25.702	24.166	19.9	8.747	8.659	8.827	8.929	4.966	3.473	1.412	6.174	5.129	5.78	6.723	5.148	2.617	4.042	29.944	26.146	18.102	20.173	17.119	18.002	13.419	12.422	3.822	12.033	12.17	8.771	15.059	4.792	7.571	4.384	8.245	8.438	6.192	6.785	0.287	7.874	8.866	3.016	11.109	22.533	26.956	19.082	12.326	10.402	15.044	1.416	2.498	25.138	20.996	22.601	23.122	30.12	14.149	20.389	14.295	19.22	24.21	11.876	18.437	11.049	11.331	5.623	12.545	16.8198	16.0564	1.04755
Tmem127	ENSMUSG00000034850	ENSMUST00000035871.14, ENSMUST00000174288.1, ENSMUST00000174503.1, NM_175145, XM_030252051	5	3	2	transmembrane protein 127	2:127247948-127261108:1	8.043	7.074	4.965	9.8	8.913	5.253	7.942	4.669	6.216	6.226	6.383	4.499	8.54	15.406	8.346	26.104	47.13	48.623	29.408	39.971	31.493	3.073	2.982	3.178	13.359	3.932	8.386	12.566	10.752	12.993	10.305	15.541	10.586	12.121	8.974	12.537	8.573	13.831	8.642	17.04	7.751	7.324	6.629	7.184	8.685	8.971	7.259	11.609	7.139	6.626	9.957	4.992	3.412	7.272	10.281	6.91	11.01	11.569	52.244	55.16	62.271	9.564	9.434	10.507	5.805	3.36	6.826	3.345	2.606	2.563	7.033	6.953	2.406	2.497	2.7	2.432	2.073	2.91	2.4	8.248	7.797	3.211	9.048	11.559	6.841	10.86	8.143	33.399	36.471	8.86	85.15	43.837	20.378	25.715	28.101	30.255	36.264	34.271	37.411	8.236	15.89	11.527	37.193	44.118	39.062	43.113	37.372	52.31	60.356	59.271	53.547	58.603	56.852	55.813	48.508	32.226	27.537	55.099	21.624	21.257	39.011	35.665	35.224	37.138	33.952	28.717	27.245	34.092	37.139	30.986	34.947	33.165	36.419	40.07	41.225	38.142	37.855	34.158	24.363	38.169	7.192	8.426	8.208	11.902	9.344	7.102	6.132	9.524	7.382	10.019	8.955	9.323	5.22	10.925	12.909	9.243	8.535	29.932	14.728	22.805	20.599	47.326	33.179	18.081	30.944	28.675	14.182	28.179	2.548	1.988	1.997	1.886	40.476	34.696	32.388	34.201	49.748	46.465	36.303	38.136	33.083	23.806	27.763	38.491	44.019	37.489	37.467	33.808	11.623	48.428	52.375	42.312	43.648	44.908	47.005	37.188	33.516	36.784	67.267	60.744	54.911	57.376	61.62	70.818	68.313	2.037	8.342	7.242	6.928	5.406	7.178	6.605	6.212	7.305	7.705	3.132	10.175	4.04	1.192	7.278	6.031	5.445	1.427	5.407	6.013	5.362	1.395	1.771	3.713	4.584	6.4	3.429	6.421	8.249	31.807	36.963	40.904	43.434	40.349	34.404	32.381	37.217	43.403	32.806	34.177	26.216	43.295	34.155	39.571	30.35	27.029	7.587	9.316	32.764	15.102	9.733	45.01	40.602	40.61	44.008	37.431	52.029	42.089	43.349	29.501	48.648	46.652	46.102	21.688	19.308	27.388	8.001	20.12	9.158	14.129	13.216	23.22	24.892	17.834	26.403	26.312	18.723	24.014	20.359	25.216	27.629	23.493	20.228	26.083	28.891	70.827	66.567	63.66	78.62	34.387	53.931	38.457	42.761	40.603	33.912	35.134	48.574	47.797	54.385	60.682	62.809	57.057	60.574	51.015	61.67	55.141	55.784	53.478	53.299	57.464	56.636	55.876	60.548	62.994	56.126	62.809	62.884	72.83	63.606	68.364	11.395	8.462	42.029	41.173	34.551	33.567	38.448	33.632	49.198	53.428	44.533	34.898	44.033	54.187	53.285	49.278	45.753	52.822	57.902	61.983	58.255	1.79	1.767	4.644	3.601	4.757	6.385	19.524	17.363	17.543	26.695	25.821	28.62	23.555	26.381	27.403	21.514	22.023	25.557	18.166	26.524	32.077	30.334	26.36	21.608	24.796	23.621	20.571	29.021	22.817	23.158	21.347	25.202	28.26	31.464	27.686	26.906	25.905	19.819	25.059	25.258	24.885	26.535	22.249	30.751	16.245	13.488	28.848	9.313	4.427	28.481	16.029	23.715	42.291	29.3	40.42	21.431	32.389	34.171	34.723	35.549	38.569	4.048	4.097	6.257	3.366	3.768	4.693	4.113	5.764	5.596	4.622	53.002	66.03	58.365	61.978	50.037	53.366	47.608	18.351	19.151	13.487	16.613	21.932	7.422	8.114	15.982	10.114	11.411	8.62	12.96	8.43	0.843	6.907	7.453	3.454	9.993	17.892	21.249	11.413	29.171	14.577	34.368	3.232	4.149	8.515	21.452	19.722	8.624	11.182	14.934	12.712	17.64	30.36	7.808	19.437	18.173	17.055	6.778	5.366	30.603	26.091	14.319	1.82212
Tmem128	ENSMUSG00000067365	ENSMUST00000087511.9, ENSMUST00000119047.7, ENSMUST00000128025.1, ENSMUST00000142277.1, ENSMUST00000201661.1	5	5	0	transmembrane protein 128	5:38260185-38269634:1	30.141	20.992	12.95	25.51	30.718	18.954	29.475	13.585	21.572	12.286	32.584	5.935	15.449	26.461	22.515	24.633	29.305	33.011	44.15	40.828	31.196	12.093	4.496	10.385	18.162	13.414	87.089	63.595	70.363	115.123	131.52	98.642	14.616	26.179	31.754	17.895	46.402	39.43	41.312	50.349	30.939	39.836	56.879	38.114	58.508	98.13	50.878	152.302	82.89	112.756	132.887	34.872	4.734	51.32	47.445	22.806	26.476	49.821	54.766	57.019	53.022	50.911	51.084	41.514	33.359	18.082	37.171	11.786	20.887	23.575	43.105	34.845	24.098	24.234	44.546	28.107	24.014	39.33	25.694	38.427	42.522	35.209	74.406	60.674	54.864	49.308	80.876	31.656	25.84	19.093	25.537	0	0	43.083	41.034	39.824	50.36	41.465	51.472	27.482	54.88	26.078	47.168	67.376	62.155	50.678	53.958	38.438	51.597	76.036	68.058	55.981	52.704	53.168	31.428	68.587	48.322	54.061	35.59	43.388	67.078	72.5	52.554	71.641	69.33	55.151	57.016	55.818	66.879	70.213	61.554	66.332	68.192	64.46	67.681	64.492	67.77	68.088	76.591	68.261	109.065	123.278	143.254	136.39	113.541	105.446	71.899	121.174	36.045	39.872	42.968	33.162	31.961	45.883	34.723	43.184	57.101	74.981	72.104	62.151	68.911	52.296	54.077	61.415	65.76	73.03	85.903	65.383	74.3	43.974	43.653	42.599	40.5	42.682	36.82	44.171	38.892	36.369	40.875	41.328	61.423	60.3	64.515	63.221	41.342	46.422	38.087	46.484	39.508	40.38	47.364	43.479	47.49	49.993	47.731	53.86	46.73	39.722	29.826	38.036	47.335	46.089	38.761	22.657	35.351	27.321	15.762	19.175	11.097	11.36	8.439	25.524	45.236	42.544	38.565	26.823	66.562	31.259	10.324	36.161	27.913	26.343	10.597	29.846	23.747	26.96	10.685	13.123	19.658	35.66	40.861	34.554	40.776	38.397	59.169	51.394	62.716	51.307	46.698	41.797	45.819	38.657	33.533	28.039	31.049	22.649	32.348	24.114	28.306	18.498	35.3	3.811	12.514	36.302	58.27	14.117	45.411	33.311	37.806	43.568	40.576	48.51	43.365	41.888	43.214	40.297	40.535	44.431	36.576	74.552	73.075	43.785	74.29	53.679	56	63.416	90.891	96.001	79.093	94.198	95.598	68.659	73.085	68.766	65.056	64.659	63.922	68.15	56.14	63.912	66.438	74.709	57.931	80.359	42.207	45.234	44.228	54.821	45.475	47.396	44.018	42.096	44.433	55.636	55.13	65.215	58.877	55.374	52.394	44.638	54.119	50.398	53.945	63.555	52.466	64.577	60.029	49.693	47.726	65.894	50.25	66.347	54.503	51.705	50.046	40.611	41.131	46.666	32.054	38.664	38.535	31.628	58.628	70.607	52.155	30.675	30.121	43.742	37.443	45.034	38.979	36.85	32.117	37.03	29.974	38.137	8.258	11.752	25.572	21.904	17.191	19.388	60.371	47.43	56.537	50.752	50.428	43.225	47.432	49.063	52.987	47.58	41.718	32.465	48.06	35.528	48.485	42.225	50.841	40.595	40.864	56.616	48.532	49.677	49.367	49.152	55.957	58.32	40.094	40.211	45.452	63.953	66.479	47.793	59.804	44.512	49.285	61.37	49.64	50.66	11.768	21.117	14.23	12.476	12.385	15.338	21.912	26.105	23.156	60.361	43.367	54.682	37.934	34.3	37.058	28.007	28.565	55.026	91.454	81.056	42.97	33.32	42.411	67.432	56.499	57.179	36.062	28.445	40.501	41.501	36.644	35.624	43.119	39.347	96.594	14.214	11.645	2.073	28.023	37.277	33.725	44.76	40.48	44.097	34.106	38.915	67.974	5.576	44.482	19.187	40.903	43.208	57.513	37.842	21.756	62.526	69.425	59.402	39.497	41.487	109.017	156.879	141.952	88.153	143.662	114.884	125.036	72.925	64.042	80.093	55.635	55.933	57.074	78.032	70.982	64.378	46.2606	86.6478	0.533892
Tmem129	ENSMUSG00000019295	ENSMUST00000019439.8, ENSMUST00000125527.1, ENSMUST00000140931.1, ENSMUST00000200849.1, NM_026698	5	4	1	transmembrane protein 129	5:33653216-33657977:-1	5.302	5.644	6.136	7.126	1.92	5.821	3.393	0.902	4.23	3.6	2.67	1.012	4.071	4.714	6.061	12.464	13.619	21.667	12.687	15.774	17.553	0.544	1.067	1.516	8.9	3.528	2.889	3.044	3.606	4.122	2.386	3.188	1.43	2.433	2.085	3.038	4.662	3.458	1.278	2.898	2.263	8.293	2.561	1.752	1.883	3.55	1.841	4.131	1.272	2.593	3.308	6.77	0	0.45	2.7	2.343	0	5.074	11.081	9.74	12.372	6.162	6.849	6.642	8.737	8.15	4.809	7.075	2.979	5.816	3.086	3.072	5.066	6.385	8.244	4.792	7.014	6.887	7.635	4.974	8.483	6.03	6.813	3.28	4.992	11.03	2.19	2.753	0	2.837	6.273	0	3.54	21.501	22.234	19.804	17.501	19.085	17.157	6.33	14.111	11.297	26.69	26.003	19.476	27.897	21.493	21.922	29.926	25.908	26.164	30.11	19.352	19.369	14.981	20.239	24.474	21.487	13.606	13.586	25.312	21.976	18.676	27.348	24.665	19.86	19.258	24.851	36.183	29.201	38.837	31.147	35.615	35.81	41.692	37.867	30.784	43.701	32.588	27.842	3.224	11.035	1.972	8.495	6.26	8.329	13.918	8.209	8.777	7.461	9.383	7.291	5.571	11.24	7.2	10.952	43.593	45.125	33.247	56.895	49.466	45.6	74.368	48.615	55.098	55.364	31.888	44.573	8.678	3.968	2.427	3.675	21.603	21.893	22.006	21.975	24.496	24.893	24.002	24.833	38.854	35.147	34.425	32.309	28.334	23.654	22.967	23.583	3.23	19.171	12.374	12.135	13.439	16.824	7.974	13.694	10.969	14.614	28.645	32.314	25.241	42.548	25.778	30.831	37.615	5.422	4.207	3.374	5.945	6.021	4.367	6.601	4.596	4.378	4.456	2.428	2.598	2.249	0.58	4.928	3.997	5.132	1.683	3.185	2.583	4.492	0.977	1.488	0.71	1.669	3.666	1.798	3.72	4.662	28.766	25.514	20.004	17.535	24.986	22.798	20.264	13.952	26.469	22.179	24.892	10.089	30.078	19.754	25.21	11.39	0	5.343	3.038	0	0.121	0	12.708	13.055	10.387	12.168	13.126	10.92	11.462	14.176	9.96	13.473	16.098	8.808	12.256	13.966	18.692	11.113	15.865	6.272	7.872	7.028	11.564	10.432	11.629	14.332	7.236	10.497	9.765	17.842	18.21	20.973	17.918	16.936	23.607	18.733	10.974	9.412	12.065	9.898	7.001	7.851	11.749	11.539	9.517	15.626	17.046	15.686	15.394	10.606	10.114	15.216	11.28	11.392	10.338	19.74	17.001	16.69	15.483	16.119	15.544	15.781	16.764	16.876	18.295	19.249	16.911	12.83	13.814	14.357	9.676	12.291	3.341	16.816	13.784	22.187	19.753	21.169	12.67	10.677	21.651	34.028	28.795	34.391	18.61	15.465	18.716	23.532	15.195	16.263	28.041	20.367	1.726	1.447	10.407	10.489	5.545	9.665	29.168	23.786	29.945	35.788	43.881	52.082	40.059	41.389	36.99	34.227	30.791	25.747	30.828	28.085	32.689	42.159	27.556	32.432	38.894	37.387	41.182	45.507	31.472	40.186	40.044	45.419	36.59	37.385	44.607	48.967	50.168	54.352	52.52	56.155	51.622	50.812	55.196	47.444	12	7.535	9.466	6.396	2.645	8.612	7.18	6.631	10.026	19.647	18.671	20.539	15.191	14.305	13.792	14.73	11.134	4.611	3.377	3.971	3.051	2.93	3.6	5.338	4.281	2.449	2.617	26.076	23.52	17.636	35.07	15.689	22.37	13.505	0	12.343	2.997	8.808	20.86	0	1.927	2.39	2.127	2.232	2.237	3.521	3.282	0.118	2.134	2.423	4.33	0	12.675	15.517	6.169	7.665	5.203	8.231	0.941	0.514	16.205	20.381	15.891	14.491	14.079	13.228	18.287	9.252	9.316	14.194	6.812	11.844	11.069	8.959	9.793	8.561	15.6154	11.3232	1.37907
Tmem130	ENSMUSG00000043388	ENSMUST00000061446.7, ENSMUST00000197254.1, NM_177735	3	2	1	transmembrane protein 130	5:144735915-144761578:-1	0	0	0	0	0	0	0.448	0.109	0.14	0	0	1.125	1.21	0.732	0.817	0.123	0.07	0.177	0.344	0.335	0.513	4.421	0.375	1.765	1.664	2.226	0.211	0.242	0.215	0.782	0.528	1.441	0	0.159	0.212	0.492	0.866	0.117	0.16	0.397	0.339	0	0.174	0.41	1.594	0.492	0	0.258	0.077	0.095	0.086	0.08	0	0	0.177	0	0	0	0.347	0.735	0.311	0.164	0.405	0.119	0.132	0	0.493	0.134	0.729	1.08	0.06	0	0.193	0.29	0	0.076	0	0.408	0.228	0.128	0.308	0.307	0.981	0.237	0.157	0.377	0.072	0.625	0.405	0.204	0	0	0	0.198	0.405	0.101	0.208	0.418	0.254	4.262	0.739	3.032	1.819	2.319	2.533	2.042	1.636	0.536	1.092	1.618	1.768	1.638	1.823	1.812	4.887	3.653	4.457	4.479	0.892	1.455	0.711	0.455	0.589	1.074	0.523	0.722	0.576	0.242	0.535	0.862	0.332	0.926	0.736	0.699	0.752	0.644	0.679	0.322	0.554	0.254	0.909	0.464	0	0.163	0	0	0.636	0.302	0	1.266	0.381	0.364	0	0.507	1.26	0	0.22	0.354	0.394	0.117	0.346	0.159	0.261	0.465	0.35	0.411	0.146	0.408	0.153	0.127	0.15	0.143	0.236	0.06	0.118	0.093	0.063	0	0	0.127	0.14	0	0.268	0.139	0.075	0.195	0.178	0.128	0.273	0	0	0.223	0.051	0.153	0.052	0	0	0.049	0.587	0.154	0.197	0.725	0.896	0.855	0.747	0.092	0.063	0	0.066	0.186	0.067	0	0.172	0.189	0.104	0.192	0.357	0.043	0.146	0.048	0	0	0.093	0.09	0.314	0.09	0.078	0.041	0	0.149	0.385	0.034	0.114	0.059	0.394	0.111	0.238	0.702	0.337	0.056	0.056	0.108	0.06	0.55	0.589	0.058	0.06	0.18	0.06	0	0	0	0.832	0	0	0	8.539	9.402	7.838	9.576	8.859	13.306	10.076	11.585	9.306	9.992	7.046	10.139	0.219	0.409	0.632	0.263	0.661	0.382	0.203	0.258	0.125	0.267	0.436	0.32	0.187	0.338	0.239	0.397	1.22	0.895	1.278	1.022	0.604	1.041	0.931	1.62	1.373	1.284	0.67	0.822	0.272	0.531	0.415	0.245	0.379	0.316	0.33	0.396	0.664	0.544	0.375	0.797	0.802	0.501	0.514	0.62	0.361	0.45	0.527	1.022	0.765	0.522	0.553	0.372	0.55	1.24	0.709	0.513	1.454	0.259	0.111	0.541	0.172	0.222	0.17	0.392	0.179	0.355	0.59	0.122	0.542	0	0.155	0.122	0.309	0.069	0.073	0.075	0.259	0.225	4.596	2.495	5.083	4.183	4.158	3.348	0.092	0	0.063	0.147	0.056	0	0.071	0	0	0.231	0.107	0	0	0.775	0.341	0.185	0	0.389	0	0.158	0.214	0.426	0.164	0.126	0.113	0.167	0.269	0	0	0	0.05	0	0.192	0.068	0	0.051	0.142	0.143	1.006	5.37	6.087	6.325	2.928	1.765	0.774	0.864	0.153	0.059	0	0.085	0.063	0.181	0.06	0	0.061	0.533	0.161	0.231	0	0.181	0.332	0.152	0.262	0.19	0.17	0.145	0.154	0.547	0.227	0.428	0.13	0.865	0	0	1.798	0	0	2.354	0	0	0.344	1.594	0.125	0.488	0	0.012	0.96	0	0.181	0	2.27	2.119	2.411	0.1	0.11	0	0.12	0.227	0.325	0.314	0.341	0.296	0.278	0.405	0.377	0.142	0.349	0.156	0.432	0.33	0.265	0.152	0.279	0.328	0.786531	0.284222	2.76731
Tmem131	ENSMUSG00000026116	ENSMUST00000027290.11, ENSMUST00000185964.2, ENSMUST00000186486.1, ENSMUST00000187917.1, ENSMUST00000189470.1, ENSMUST00000190442.1, ENSMUST00000191381.1, ENSMUST00000194563.5, XM_006496150, XM_006496152, XM_017321814	11	8	3	transmembrane protein 131	1:36795423-36939614:-1	10.085	14.74	5.149	37.283	12.648	21.012	10.855	8.078	8.185	9.843	6.456	37.885	10.879	20.468	9.313	5.012	7.244	11.156	11.637	10.085	8.878	12.33	20.004	21.176	13.639	9.992	10.568	9.412	11.24	14.746	11.479	13.312	8.216	11.071	9.616	8.788	8.485	9.564	7.716	10.412	6.141	8.829	9.412	9.522	20.2	13.451	6.13	11.835	13.644	13.889	13.613	6.737	6.671	10.871	10.961	8.728	10.606	7.74	120.912	99.323	90.161	10.585	8.793	13.478	7.776	4.608	6.932	5.223	6.152	4.844	9.201	14.432	2.968	4.704	4.534	2.742	3.972	4.505	2.929	8.593	6.017	3.622	7.297	15.103	7.277	22.823	9.34	63.996	91.456	29.453	31.078	199.659	49.393	37.033	37.283	46.256	41.335	38.206	46.134	15.867	35.875	11.712	21.454	12.901	19.568	15.363	12.697	9.518	24.418	19.008	18.253	16.425	18.409	23.074	21.433	27.125	18.951	14.696	53.138	53.78	50.173	48.83	58.84	50.589	52.666	52.841	56.082	52.706	26.851	36.723	32.376	40.554	32.597	37.707	33.782	38.507	40.222	33.712	15.219	37.135	6.539	16.693	9.373	15.229	23.27	12.07	5.323	46.074	17.782	29.439	22.757	16.297	15.769	12.329	13.753	13.441	8.5	26.262	24.103	7.991	25.108	38.027	24.074	9.94	23.315	26.117	46.675	30.505	2.563	2.287	1.73	2.452	17.172	25.336	17.341	16.665	31.886	23.237	23.455	17.78	25.524	14.202	17.124	17.946	20.417	16.587	13.477	17.655	2.914	42.073	37.394	35.325	31.791	29.574	33.162	28.414	25.309	34.151	15.382	13.212	11.263	13.618	16.408	13.945	14.592	6.763	4.452	4.856	4.014	2.99	3.002	18.288	14.955	16.71	17.232	9.451	14.389	16.708	4.515	15.391	15.489	23.412	13.514	17.37	30.736	17.797	14.38	11.793	5.818	14.562	22.254	10.399	19.857	23.814	33.285	38.438	47.505	27.516	29.631	19.812	30.378	26.824	25.104	22.813	22.262	13.419	15.874	23.827	17.743	13.23	86.339	62.644	28.129	189.181	121.182	19.653	44.461	36.421	42.057	35.557	37.039	45.85	45.453	43.828	26.332	42.882	45.304	51.033	1.797	11.993	20.896	5.237	16.793	10.317	12.649	11.696	23.71	23.721	19.825	20.674	21.02	13.045	25.506	6.111	12.509	12.249	12.263	10.538	10.634	11.61	142.809	115.259	156.128	140.169	53.574	77.355	51.32	54.846	51.905	42.288	37.498	48.697	57.104	74.522	65.393	64.739	61.295	60.706	60.759	58.435	62.978	66.742	65.899	68.737	91.487	94.109	82.471	92.018	78.829	57.703	70.493	71.993	82.981	75.114	88.578	6.107	12.54	7.985	12.023	10.556	7.661	7.597	16.253	17.492	15.391	17.267	12.005	10.641	59.343	61.498	50.939	44.327	37.732	41.203	40.62	46.298	6.722	8.135	7.864	8.98	10.352	9.479	4.881	6.126	4.539	14.614	14.024	15.879	9.958	11.477	9.264	16.343	11.599	14.623	9.291	9.73	16.34	18.342	31.366	19.284	9.676	12.587	17.141	9.882	9.447	8.812	9.76	18.641	14.298	15.49	12.142	17.578	16.216	18.064	15.422	13.039	15.454	17.353	16.569	18.589	10.087	12.501	12.928	10.304	7.988	15.12	15.893	20.45	17.255	19.787	21.377	11.616	24.478	27.962	27.454	25.859	27.657	6.965	9.318	4.527	2.979	2.783	5.967	4.001	4.332	13.098	9.076	7.423	9.059	13.409	10.62	14.774	11.927	13.804	99.532	75.779	40.866	75.531	114.913	40.103	11.19	10.596	10.146	13.311	10.627	10.13	8.647	7.058	9.583	7.713	7.956	4.81	44.43	31.809	17.423	48.127	16.694	55.736	3.779	5.811	12.066	7.55	7.063	14.885	6.751	10.358	7.628	11.71	16.233	10.802	16.061	15.867	15.307	11.729	10.905	10.31	25.8296	10.8231	2.38653
Tmem131l	ENSMUSG00000033767	ENSMUST00000052342.8, ENSMUST00000191758.5, ENSMUST00000192095.5, ENSMUST00000192283.1, ENSMUST00000192811.1, ENSMUST00000193696.1, ENSMUST00000194432.5, ENSMUST00000194522.1, ENSMUST00000194993.1, ENSMUST00000195245.5, ENSMUST00000199411.4, NM_172681, XM_006501323, XM_006501324, XM_006501325, XM_006501327	16	11	5	transmembrane 131 like	3:83898287-84040161:-1	31.576	18.773	15.542	47.282	48.148	25.849	59.15	72.388	53.246	52.006	69.924	20.548	17.456	19.026	25.261	22.123	19.392	28.103	21.55	17.937	16.186	15.654	3.338	13.926	33.71	20.648	69.073	85.601	66.918	94.519	76.304	91.297	54.044	68.108	65.464	69.496	57.395	40.069	49.201	34.117	21.605	139.389	44.655	59.277	35.071	48.873	63.002	87.786	46.92	42.79	118.679	32.648	7.843	21.864	29.26	15.067	11.461	20.747	35.902	42.548	54.321	62.327	76.516	76.229	39.861	60.571	27.343	54.701	30.814	32.912	25.723	21.56	53.114	49.362	36.434	48.781	41.99	30.573	37.101	35.952	39.549	37.243	52.081	37.553	39.1	65.998	60.956	48.398	60.811	36.694	31.157	162.894	107.236	42.367	41.791	36.818	55.396	50.016	51.314	37.307	45.49	21.805	43.633	27.717	42.851	43.586	36.521	29.36	38.899	29.362	39.324	38.985	42.274	39.7	43.26	39.91	31.721	38.819	52.574	53.958	53.821	55.419	63.518	50.187	52.132	55.688	66.146	54.252	60.214	63.551	61.438	63.955	71.281	64.188	72.197	62.38	71.23	69.504	56.916	70.221	107.58	76.186	132.93	69.297	79.114	112.029	110.713	113.918	109.262	70.501	79.972	75.259	45.969	92.306	63.559	45.647	19.618	47.991	48.907	30.766	61.505	66.354	46.336	24.894	49.731	67.548	123.108	58.359	24.874	19.459	15.34	18.602	18.931	25.422	22.943	20.597	27.711	25.69	22.417	23.502	29.2	27.155	27.814	29.902	28.927	28.938	22.921	28.561	6.177	18.905	16.602	15.551	16.414	21.609	16.818	16.684	15.567	14.418	46.114	33.649	36.079	57.154	54.292	47.218	41.381	4.197	13.414	12.598	14.39	15.841	16.264	17.023	15.38	9.791	9.791	7.216	14.858	11.181	1.62	10.034	10.622	10.36	1.732	27.552	35.811	41.496	5.951	9.496	4.191	13.82	35.268	19.375	21.718	8.145	34.847	28.895	43.184	41.537	19.377	20.798	20.931	20.284	19.282	19.963	23.973	8.979	21.217	28.927	22.933	12.778	0.866	7.752	10.876	5.986	11.251	3.662	35.924	27.29	27.537	26.954	27.632	30.125	31.631	33.039	37.322	33.461	27.891	34.083	8.016	38.893	38.027	15.881	42.64	67.599	21.053	20.952	44.152	44.249	36.798	50.603	47.744	29.218	33.6	34.362	52.142	44.882	39.678	51.118	16.265	25.465	104.603	75.059	81.482	70.432	37.208	35.969	43.615	54.442	29.085	26.997	26.975	26.076	23.129	42.486	41.415	38.864	39.39	34.216	38.758	31.151	44.282	52.663	30.527	35.678	40.49	37.538	37.689	40.856	38.617	40.9	33.559	38.015	34.393	37.075	40.16	8.855	12.62	22.438	22.446	37.919	23.845	24.823	38.355	36.095	24.074	10.763	6.928	8.683	13.82	16.794	11.613	9.802	8.285	9.932	7.316	11.216	25.99	15.254	26.315	21.077	19.649	25.617	39.901	40.838	52.274	40.235	55.138	46.93	36.619	35.022	41.804	48.546	30.665	68.662	63.186	51.483	47.213	44.368	60.068	43.365	54.059	28.657	42.072	34.808	43.627	32.102	35.25	48.218	38.125	28.282	38.567	5.391	5.412	5.302	7.546	3.895	8.362	5.023	6.33	4.791	18.382	46.359	29.208	20.201	10.922	41.033	52.336	31.809	36.065	18.457	17.884	10.39	20.904	34.685	34.681	28.024	38.945	45.901	55.777	74.818	16.006	22.877	32.961	40.302	33.49	56.275	33.014	46.14	30.91	25.518	30.95	33.04	34.001	33.629	79.675	9.417	27.404	0.104	26.386	8.719	53.366	80.498	62.366	95.206	54.591	60.396	34.535	2.954	33.37	46.987	5.064	23.763	28.636	39.331	28.12	21.584	10.533	21.235	28.743	27.813	56.262	93.427	82.089	100.357	84.047	85.584	72.843	38.607	67.073	29.658	118.754	119.839	130.98	34.078	52.773	103.07	37.8521	73.6665	0.51383
Tmem132a	ENSMUSG00000024736	ENSMUST00000025645.13, ENSMUST00000120524.1, ENSMUST00000235186.1, ENSMUST00000238070.1, NM_133804, XM_006527503	6	4	2	transmembrane protein 132A	19:10857831-10870198:-1	10.126	3.546	9.033	0	14.073	14.286	1.995	10.297	18.146	4.778	15.47	3.36	6.247	5.434	7.46	9.51	5.722	8.599	35.332	19.239	14.479	2.296	2.659	10.743	15.719	7.638	4.207	6.635	5.341	6.515	2.515	2.23	9.466	5.643	3.078	7.444	2.297	2.783	12.252	9.186	7.272	6.348	5.571	5.43	21.528	22.134	4.568	3.55	12.658	12.376	13.027	0	4.983	8.827	7.589	0	2.587	2.409	21.835	25.531	20.836	8.012	13.141	10.323	5.19	0	7.516	0	0.264	0.722	6.66	11.606	0.212	0.452	0	0	0.303	0	0	4.802	3.409	0	13.338	5.214	4.602	1.573	6.173	5.59	2.853	1.431	19.683	21.211	0	10.052	6.952	17.108	7.021	6.23	11.238	7.556	14.738	9.011	8.873	7.485	11.839	17.598	6.861	10.846	6.852	11.212	8.635	8.219	8.323	7.731	7.119	13.178	6.692	11.635	60.603	51.234	52.437	43.913	50.269	48.119	52.504	43.613	45.147	44.657	10.621	11.037	10.156	8.879	13.782	10.455	10.457	11.466	12.672	9.602	10.091	13.141	75.908	159.431	67.823	105.423	38.326	121.644	9.112	141.741	35.064	47.929	45.401	56.691	35.912	44.58	27.994	50.966	7.584	11.555	16.129	8.041	8.668	12.368	23.352	9.263	6.012	6.071	11.52	9.507	2.805	1.87	3.964	2.275	5.403	5.018	4.207	6.555	6.712	6.061	9.353	8.834	18.262	35.322	22.605	19.337	12.896	14.165	8.28	15.608	0.349	15.456	21.042	10.898	20.411	19.897	26.368	22.435	20.267	15.492	7.38	8.343	8.524	27.417	17.507	17.493	17.995	2.56	3.063	4.206	2.142	2.313	1.737	11.875	29.825	23.92	5.424	3.118	8.256	3.584	81.739	2.718	5.115	5.365	18.866	20.845	53.894	29.135	6.753	17.381	10.493	22.32	38.288	90.426	30.627	10.154	5.916	9.693	9.627	8.434	10.488	5.49	10.715	7.973	7.128	6.629	6.385	6.712	8.625	4.249	6.963	8.127	14.868	30.734	8.295	27.35	9.271	5.454	183.497	200.439	161.847	178.651	235.814	225.386	210.313	288.869	384.117	267.023	256.118	314.964	0.846	11.634	6.141	6.693	7.254	23.916	13.554	16.157	5.079	7.983	7.707	4.851	16.623	15.186	11.436	16.365	15.306	10.128	15.489	13.826	16.492	24.497	20.137	21.14	27.1	26.752	46.218	44.013	50	55.522	59.139	56.807	94.253	91.844	114.461	164.246	165.615	181.178	211.756	192.166	187.555	200.585	149.357	143.052	207.433	185.679	128.663	116.611	130.13	143.923	215.54	204.467	99.56	94.189	94.424	85.679	84.713	44.595	49.182	4.565	4.44	5.752	11.5	15.345	8.423	4.859	3.351	48.014	39.258	36.043	208.008	256.65	190.413	167.616	155.82	224.582	175.534	225.636	1.853	0.81	5.765	1.524	2.447	4.105	6.516	6.926	9.263	14.962	16.504	15.059	8.708	5.651	5.877	9.92	13.029	0	14.762	14.408	12.357	12.275	12.391	12.769	14.72	10.926	18.031	23.361	24.561	27.754	17.365	14.124	22.444	28.428	24.754	15.597	12.174	10.164	11.982	11.28	14.367	11.835	12.883	13.392	7.212	10.132	8.297	6.502	5.137	8.078	8.257	6.025	11.753	1.545	2.408	1.736	2.684	8.316	7.763	7.448	5.729	26.361	58.048	47.555	27.052	34.305	43.465	27.91	34.326	37.508	36.457	13.855	7.51	14.952	6.779	13.18	17.012	22.403	0	5.33	1.977	14.223	35.498	3.692	0.799	3.605	2.885	2.881	9.541	3.463	3.599	0.009	1.021	3.088	0	0	18.744	22.797	19.463	6.345	1.416	9.241	9.569	9.535	2.766	2.368	4.23	3.551	2.703	11.224	2.899	1.802	2.083	2.87	4.681	3.902	3.37	4.367	10.398	6.99	32.2681	4.96156	6.50362
Tmem132c	ENSMUSG00000034324	ENSMUST00000119026.7, ENSMUST00000128068.7, ENSMUST00000132592.1, ENSMUST00000134780.1, ENSMUST00000145748.1, NM_175432	6	5	1	transmembrane protein 132C	5:127241826-127565790:1	0	0	0.153	0.561	0	0	0	0	0.052	0	0	1.761	2.572	0.185	1.358	0.03	1.471	0.72	0.723	0.353	0.031	5.734	0.577	1.942	0.625	3.821	0	0	0	0.381	0.09	0.646	0	0.2	0	0	0	0	0	0	0	0.08	0	0.141	0	0	0	0	0	0	0.093	0.169	0	0	0	0.093	0	0	0	0	0.064	0.278	0	0.077	0	0	0	0.036	0	0	0.031	0.231	0.08	0	0	0.083	0	0	0.132	0	0.081	0.027	0.052	0.092	0	0.129	0.448	0	11.258	0.208	0	0	0	0	0	0.519	0.543	0.028	0	7.481	1.285	5.564	5.249	1.005	3.325	1.294	3.497	0.514	1.751	1.574	4.541	1.585	2.412	1.077	4.703	4.013	6.683	10.978	0.654	0.883	1.377	0	0	0.84	0.886	0.503	0.634	0.078	0.13	0.046	0.186	0.59	0.594	0.057	0.18	0.045	0.613	0.356	0.099	0.264	1.236	0	0	0	0	0	0	2.798	0	1.44	0	0.854	0	0.762	0	0.118	0.68	0.111	0.037	0	0.073	0.633	0.035	0.062	0.435	0.601	0.195	0.037	0.438	0.324	0.188	0.038	0.696	0.348	0.836	0	0.075	0.31	1.584	0.296	0.148	0.447	0.787	1.011	0.72	0.358	0.423	0.213	0.045	0.059	0.028	0	0	0	0	0.394	0.025	0	0.629	0.035	0.076	0.124	0.552	0.516	0.729	0.466	2.653	2.051	3.694	1.884	2.355	1.088	0.577	1.908	0.967	1.132	2.939	1.095	0.675	1.181	0.649	1.304	0.592	0.413	0.069	0.982	0.01	0.273	0	0.462	0	0.036	0.116	1.821	0	0	1.257	0	0	0.396	0.03	0.515	0	0.031	0	0	1.03	0	0	0	0	0	0.12	0	3.083	0	0.065	0.032	0.032	0.065	0.064	0	0.399	0.586	0.061	0	0.103	0.07	0.26	0	0.07	0.055	0.064	0.125	0.362	0.292	0.067	0.106	0.524	0.07	0.525	0	0.033	0.121	0.214	0.068	0.494	0.072	0.423	0.159	0.197	0.59	0.138	0.506	0	0.261	0.107	0	0.074	0	0.458	0.034	0.035	0.039	0.157	0.24	0.222	0.039	0.182	0.039	0.161	0	0.047	0.039	0.238	0.083	0.131	0.04	0.043	0.171	0.04	0.217	0.064	0.508	0.169	1.282	0.049	0.58	0.724	0	0.576	0	0.571	0.064	1.799	0.414	1.126	0	0	0.096	0.086	0.311	0.077	0	0.626	0.08	7.252	6.444	15.823	9.095	5.036	9.828	0.145	0.153	0.259	1.814	3.641	0.479	0.541	0.872	1.302	0.602	0	0	0.178	0.148	0.714	2.386	0.681	1.05	0.298	0.822	0.53	1.193	0.42	0.221	1.087	2.896	1.027	2.628	1.194	0	0.299	0	0.118	2.358	0.231	0	0.747	0	1.144	0.702	0	0.238	0.111	0.155	0.142	0.204	0.259	0.278	0	0	0.363	0	0	0	0.033	0.115	1.441	0	0.43	0.201	0	0	0	0	0	0.962	1.71	1.271	0.607	0.11	1.599	0.799	0	0.746	0	0	0	0.961	0	0	0	0	0.065	0.159	0.249	0	0	0	0	0	1.19	3.431	4.716	0	0.019	0	0	0.502	0.405	1.066	1.462	1.797	1.677	2.689	1.367	0.127	0.123	0.279	3.434	2.387	2.929	0.166	0.187	1.177	0.681141	1.20967	0.563081
Tmem132d	ENSMUSG00000034310	ENSMUST00000044441.7, ENSMUST00000200136.1, ENSMUST00000200316.1, NM_172885	4	3	1	transmembrane protein 132D	5:127783491-128433077:-1	0.138	0.051	0.051	0	0.323	0.06	0.034	0.028	0.021	0	0.04	0.216	1.222	0.342	4.472	1.183	0.239	0.605	1.697	0.552	0.808	3.833	0.02	2.519	1.877	4.248	0	0	0	0	0.078	0	0	0.699	0	0.071	0.095	0	0	0.091	0	0.663	0	0	0	0	0	0.787	0	0.042	0	0.208	0.013	0	0	0.039	0	0.25	0.026	0.061	0.292	0.037	0	0.03	0	0	0	0	0	0	0.032	0	0.21	0	0.025	0.018	0.157	0	0	0	0.068	0	0	0.38	0.078	0.543	0.341	0	0.667	0.58	0	0	0.681	0.022	0.022	0	0	0.252	0.03	6.375	2.07	2.472	6.49	3.454	9.307	3.175	7.463	0.969	2.553	1.125	6.145	6.179	6.437	6.211	6.273	17.132	10.339	8.521	0.337	0.669	0.315	0.138	0.127	0.328	0.106	0.418	0.103	0.698	0.23	0.565	0.407	0.527	0.626	0.516	0.163	0.848	0.88	0.833	0.21	0.413	0	0	0	0.142	0.123	0	0	0.136	0	0.375	0	0	0	0.17	0	0.123	0.048	0.402	0.556	0	0.038	0.676	0.383	0	0.519	0.716	0.228	0	0.121	0.117	0.09	0.075	0.246	0	0	0.027	0.074	0	0.055	0	0.094	0.159	0.095	0.074	0.535	0.058	0.027	0.082	0.361	0.025	0.32	0.024	0.307	0	0	0	0	0	1.389	0.272	0.694	1.763	1.712	0.352	3.348	0.169	0	0	0.285	0	0	0.258	0.039	0.042	0.032	0.01	0.212	0	0	0	0.029	0	0	0	0.033	0	0.11	0	0	0.042	0	0	0.524	0	0.076	0.072	0	0.028	0.027	0.231	0.231	0	0.03	0.034	0.03	0	0.065	0.058	0	0	0	0.096	0	0	0.061	0	0.385	0.134	0.34	0.054	0.163	0.093	0.217	0.06	0.032	0.36	0.067	0.396	0.222	0.191	0.305	0.048	0.151	0.675	0.047	0.128	0.219	0.296	0.749	0.175	0.184	0.227	0.144	0.056	0.682	0.919	0.087	0.111	0.119	0.078	0.339	0.734	0.846	0.829	0.588	1.228	0	0.306	0.06	0.065	0.028	0.123	0.372	0.302	0.712	0.116	0.523	0.138	0.34	0.228	0.141	0.437	0.131	0.432	0.086	0.75	1.493	0.34	0.036	0.101	0.498	0.179	0.405	0.145	0.327	0.051	0.431	0.426	0.265	1.251	0.45	0.678	0.633	0.589	1.509	0.479	0.049	0.077	0.115	0.334	0.046	0	0.129	0	0.764	0.1	14.455	11.486	14.217	15.197	13.968	13.059	0.045	0.139	0	0.717	0.031	0.122	0.756	0.068	0.083	0	0.216	0	0.241	0	0.75	0.671	0	0	0	0.051	0	0.058	0.112	0.064	0.06	0	0.272	1.827	0.105	0.04	0.088	0.076	0	0	0.028	0.136	0.143	0.078	0.131	0.195	0.114	0.051	0.088	0.2	0.186	0.28	0.212	0	0.028	0.28	0.262	0.027	0.241	0.035	0	0	0	0	0.099	0	0	0.638	0	0	0.174	1.794	1.587	2.563	0.296	0.788	1.369	1.617	0	0	0.045	0.043	0	4.914	0.249	0.169	0	0.213	0.45	0.214	0.106	0.01	0	0.128	0.08	0	0.602	2.335	4.703	0.048	0	0	0.504	0	0.096	0.368	0.077	0.372	0.503	0.156	0.399	0.021	0.035	0.089	0.121	0.05	0.082	0.286	0.117	0.521	0.716652	0.210944	3.39735
Tmem134/66990	66990	NM_001078649	1	0	1	transmembrane protein 134	19:111975-118321:1	0	0	0	0	0	0	0	0	0	0	0	0	0	0	0	0	0	0	0	0	0	0	0	0	0	0	0	0	0	0	0	0	0	0	0	0	0	0	0	0	0	0	0	0	0	0	0	0	0	0	0	0	0	0	0	0	0	0	61.936	40.003	48.62	0	0	0	0	0	0	0	0	0	0	0	0	0	0	0	0	0	0	0	0	0	0	0	0	0	0	0	27.269	0	0	10.504	0	14.369	11.783	13.153	14.238	15.289	11.511	0	0	0	0	0	0	0	0	0	0	2.648	0	0	0	0	0	0	0	0	0.014	0	0	0	14.014	0	1.246	0	10.202	0	0	0	0	0	0	0	0	0	0	0	0	0	0	0	0	0	0	0	0	0	0	0	0	0	0	0	0	0	0.861	0	0	1.449	0	0	0	2.096	0	1.478	0	0	0	0	0	0	12.583	21.889	21.416	0.993	18.345	10.687	17.983	12.507	0.711	0	0	0	11.653	11.544	8.335	9.313	0	7.62	19.961	4.334	13.863	5.244	4.014	14.889	0	9.946	0	0	0	0	0	0	0	0	0	0	0	0	0	0	0	0	0	0	0	0	0	0	0	0	0	0	0	0	0	0	0	0	0	0	0	0	25.81	35.489	28.689	13.554	19.308	19.701	15.097	0.007	13.001	21.269	17.441	13.998	12.493	0	16.571	10.806	0	0	0	0	0	0	40.623	39.561	35.535	33.239	30.23	28.915	34.911	19.008	38.183	23.536	31.759	22.332	0	0	0	0	0	0	0	0	0	1.834	0	0	0	0	0	0	0	0	0	0	0	0	0	11.972	0	0	6.774	0	0	0	0	32.23	16.523	2.67	0.008	0	0	0	0	0	0	0	17.362	12.281	6.509	10.237	0	9.08	3.293	3.89	0	0	0	0	0	0	0	0	0	0	0	0	0	0	0	4.859	0	0	0	2.304	10.776	22.694	9.182	7.156	49.766	22.967	21.043	16.282	0	0	0	0	0	0	27.631	0	0	13.117	0	0	0	0	0	0.362	0	0	0	0	0	0	0	0	0	0	0	0	0	0	0	0	23.577	0	0	0	0	0	0	0	0	0	0	0	0	0	0	0	0	0	0	0	0	11.849	4.186	8.135	22.035	8.338	16.174	5.709	5.595	0	0	0	0	0	0	0	0	0	0	0	0	0	0	0	0	0	0	0	0	0	0	6.826	0	0	0	0	0	0	0	0	0	0	0	0	0	0	0	28.817	23.061	11.061	0	0	13.994	34.59	14.107	23.905	18.824	22.643	6.063	49.925	34.358	7.279	40.151	33.136	22.919	0	9.677	44.916	3.79407	20.9159	0.181396
Tmem134/ENSMUSG00000024845	ENSMUSG00000024845	ENSMUST00000127555.1, ENSMUST00000130619.8, ENSMUST00000135257.8, ENSMUST00000137579.3, ENSMUST00000138593.8, ENSMUST00000139718.8, ENSMUST00000139987.8, ENSMUST00000140267.8, ENSMUST00000140405.8, ENSMUST00000147633.8, ENSMUST00000148807.8, ENSMUST00000150627.8, ENSMUST00000151401.8, ENSMUST00000153654.8, ENSMUST00000169055.7, ENSMUST00000171743.7	16	16	0	transmembrane protein 134	19:4125934-4132307:1	180.98	150.924	94.137	64.653	71.539	111.626	97.876	57.447	71.995	90.069	113.974	26.945	36.696	48.176	37.602	35.271	45.705	45.376	36.66	58.884	51.786	8.521	12.01	8.224	44.848	14.353	293.769	283.527	283.156	456.618	305.799	366.699	274.939	259.002	232.231	209.792	281.812	166.59	197.676	256.888	186.974	253.687	193.343	259.828	105.737	169.265	211.898	255.698	156.919	159.276	284.897	110.45	49.843	148.189	157.655	108.788	141.156	213.928	44.752	48.957	38.245	142.535	140.806	200.49	165.403	93.831	135.342	74.581	115.606	83.767	192.665	206.452	82	101.169	99.054	90.03	110.364	83.335	111.685	179.931	190.541	89.316	190.976	165.805	152.176	437.913	251.792	41.694	11.571	19.324	35.172	60.34	46.82	59.179	52.093	66.328	62.344	56.478	65.491	22.589	24.309	17.435	25.948	40.674	42.546	43.925	41.959	49.047	45.606	35.354	35.873	34.372	40.445	47.332	31.026	33.255	27.624	31.234	19.171	26.789	21.972	58.901	31.86	22.751	42.738	14.454	15.145	15.471	35.24	39.249	33.316	37.523	25.868	31.624	34.451	33.822	26.975	35.351	30.51	37.656	175.134	130.563	158.305	187.961	142.119	147.165	328.374	133.74	221.386	241.572	209.921	184.31	114.382	219.674	176.291	180.641	92.46	41.221	56.249	57.039	45	43.512	45.195	63.338	32.052	60.489	17.172	55.136	122.085	123.12	134.88	140.512	35.214	31.287	22.44	41.676	33.375	49.832	29.245	24.4	46.329	28.917	30.347	26.907	42.657	45.513	39.718	56.002	2.18	26.975	36.185	35.209	28.771	30.645	29.352	24.883	38.108	38.412	38.319	60.194	51.069	40.947	61.911	58.017	45.677	97.631	137.085	128.986	162.017	140.049	130.104	113.998	88.289	91.576	119.881	56.755	102.704	72.697	24.228	93.089	52.614	116.344	31.434	65.363	56.056	128.984	21.983	30.114	33.528	69.217	60.837	41.759	79.043	94.353	86.089	53.954	79.209	69.833	46.931	66.464	57.757	64.628	52.591	83.01	39.063	78.035	56.495	43.833	56.533	76.049	40.636	8.945	37.092	0.023	0.621	6.789	26.407	30.149	23.239	28.981	25.736	20.836	20.434	22.422	24.733	24.027	19.724	23.849	3.634	88.434	77.263	63.408	93.832	78.054	82.615	83.95	96.863	78.964	91.398	84.44	64.811	57.153	58.508	97.768	72.918	64.987	65.753	85.525	76.171	70.173	68.148	59.53	87.195	59.286	52.795	62.26	71.791	93.285	73.161	53.814	51.788	55.535	67.386	119.294	73.299	83.334	79.953	73.715	70.022	47.378	43.936	55.78	63.24	71.909	64.088	59.612	65.323	55.085	58.708	75.274	59.214	73.237	80.408	64.634	90.012	138.661	224.769	66.234	69.111	63.171	83.435	94.977	131.896	122.277	129.409	123.073	117.447	149.728	109.711	97.694	101.303	95.573	97.871	98.631	65.737	79.454	3.607	3.267	10.603	7.958	4.794	7.012	88.808	73.974	55.873	67.892	86.254	56.249	69.533	105.113	98.6	52.981	64.622	73.59	79.44	102.884	71.869	88.194	55.313	92.966	61.778	90.064	103.165	83.205	85.131	59.426	80.839	54.013	52.398	43.232	81.647	147.79	125.886	118.519	174.293	131.397	141.221	128.643	121.347	128.052	25.552	44.353	31.211	26.934	22.448	48.885	42.93	38.375	33.986	40.372	44.516	34.782	32.765	51.27	43.066	34.034	41.258	131.452	130.5	141.548	137.59	147.092	150.264	112.849	152.539	115.37	136.049	34.132	50.815	74.381	45.958	58.952	50.504	66.343	35.615	53.063	26.27	19.596	99.28	20.277	173.611	259.489	218.845	288.47	186.046	221.229	178.349	15.475	150.484	224.244	215.41	81.159	87.975	89.285	58.445	65.145	66.931	60.424	149.161	124.148	75.892	99.188	98.164	72.079	140.623	131.128	64.863	161.498	141.596	69.988	168.106	178.953	156.45	30.734	57.865	144.398	86.4273	114.713	0.753422
Tmem134/ENSMUSG00000097394	ENSMUSG00000097394	ENSMUST00000181375.3, ENSMUST00000213476.2, ENSMUST00000230611.1, ENSMUST00000230764.1	4	4	0	transmembrane protein 134	CHR_MG153_PATCH:4125987-4131729:1	0.176	0.545	0.366	0.559	0.345	0.077	1.037	0.966	2.648	0.277	0.649	5.785	6.69	5.251	15.045	7.14	12.094	17.438	24.846	14.552	12.842	3.147	1.288	1.936	14.344	3.357	0.507	0.748	0.336	0.32	0.199	0.361	0.257	0.268	1.547	0.14	0.261	1.284	0.544	0.76	0.639	0.338	0.256	0.836	0.074	0.284	0.302	0.243	0.401	0.573	0.307	0.408	0.115	0.349	20.945	0.305	0.503	0.805	45.225	33.64	43.615	0.223	0.331	0.271	0.469	0.138	0.185	0.237	0.401	0.136	0.433	0.34	0.059	0.146	0.124	0.335	0.081	0.206	0.309	0.361	0.178	0.176	0.299	0.684	0.264	9.139	1.72	45.399	2.088	13.858	1.685	1.636	2.432	23.028	19.619	39.157	27.446	19.836	21.37	4.953	18.442	5.628	17.984	20.051	6.132	19.464	10.502	26.052	14.816	17.505	17.268	23.314	16.36	20.682	19.668	9.242	5.299	18.414	20.586	19.398	34.693	28.754	19.391	29.645	24.899	23.932	23.82	28.237	30.248	22.814	24.495	21.824	28.214	28.412	19.906	25.854	26.867	23.288	31.57	22.101	0.623	1.111	0.343	1.634	1.968	1.581	0.47	1.015	0.713	0.574	0.473	1.727	1.26	0.953	0.769	1.493	37.573	23.127	33.785	24.529	26.533	24.55	25.004	30.581	27.242	15.127	11.862	22.899	1.464	1.033	1.055	1.098	29.204	13.205	13.504	22.816	25.949	27.997	20.702	21.131	4.913	24.117	20.946	20.476	30.781	19.965	17.016	27.887	0.884	17.816	7.18	17.892	22.197	23.936	22.905	24.234	18.163	17.724	11.789	12.075	4.574	5.934	16.577	23.204	11.567	0.072	0.193	0.278	0.098	0.18	0.425	0.226	0.501	0.243	0.237	0.15	0.371	0.303	0.163	0.295	0.18	0.279	0.089	0.491	0.685	0.354	0.218	0.1	0.105	0.212	0.449	0.313	0.622	0.557	37.259	40.822	37.614	31.277	39.464	37.319	35.733	26.84	18.637	32.711	52.197	55.225	37.717	41.585	42.286	45.704	0	0.089	6.612	0.045	0	7.726	34.04	25.746	35.153	27.724	28.815	24.052	24.639	30.016	31.534	25.223	24.245	32.716	0.478	41.278	35.07	29.733	29.324	53.222	39.259	30.881	37.53	42.501	28.39	32.619	28.157	26.379	25.197	43.661	64.555	42.394	36.749	35.058	34.946	26.43	26.105	37.47	18.718	31.622	20.28	27.488	29.447	31.543	45.846	41.729	50.887	49.727	43.004	22.915	38.113	25.991	30.707	30.485	27.354	48.071	39.221	29.663	30.801	17.917	33.676	33.79	30.765	29.331	25.617	28.118	37.306	16.976	27.303	37.413	21.903	0.95	0.712	15.469	19.056	18.39	11.684	21.469	32.945	25.913	1.664	31.881	33.68	15.832	19.15	31.034	25.037	24.479	33.512	20.24	6.7	24.274	4.526	4.419	10.028	8.874	5.992	7.726	0.558	0.267	46.786	0.273	0.35	0.795	23.86	0.452	0.433	22.794	0.446	0	1.144	0.836	1.181	1.197	1.034	0.639	16.926	0.435	1.251	0.864	1.076	24.248	1.148	50.615	5.871	27.955	0.984	0.816	39.434	35.806	0.996	17.431	0.455	30.614	0.72	18.77	3.948	12.471	16.249	13.859	14.339	1.685	10.124	7.658	3.729	15.271	19.421	21.096	28.436	6.545	15.82	12.854	9.27	0.371	0.684	0.618	0.513	0.337	0.668	0.771	0.888	0.37	0.404	2.285	2.089	10.081	6.569	1.902	1.016	4.298	0.043	14.338	68.219	23.524	0	1.771	0.629	1.123	0.6	0.895	0.716	1.416	0.374	0.055	2.739	0.529	0.332	0.86	32.946	50.808	14.669	31.393	37.431	33.632	1.144	0.394	30.765	41.773	46.009	37.303	64.447	62.543	35.236	73.498	44.963	18.101	75.549	79.267	76.486	12.383	24.795	68.247	14.6899	44.0502	0.333482
Tmem135	ENSMUSG00000039428	ENSMUST00000041968.10, ENSMUST00000117852.7, ENSMUST00000124477.7, ENSMUST00000136267.7, ENSMUST00000137723.1, ENSMUST00000139320.1, ENSMUST00000154434.2, ENSMUST00000156153.1, ENSMUST00000207335.1, NM_001360745, NM_001360746, NM_028343, XM_011241911, XM_030243017, XM_030243018	15	9	6	transmembrane protein 135	7:89165188-89404472:-1	5.103	4.166	3.804	0.769	5.924	4.864	4.934	4.282	6.367	3.045	7.99	10.742	7.823	19.726	12.944	13.785	20.98	18.193	23.021	16.473	16.584	11.072	5.746	6.857	21.088	15.172	3.115	0.84	4.642	5.13	5.089	6.584	2.23	2.794	3.375	1.68	8.036	4.174	3.558	7.473	5.617	1.392	4.786	3.915	10.055	8.192	2.42	6.032	5.813	4.084	7.712	0.605	0.79	5.14	4.262	2.033	8.221	3.499	30.792	31.553	39.745	4.856	2.437	3.815	3.993	3.029	2.873	0.966	3.576	0.867	2.388	1.969	3.527	4.075	4.061	3.106	2.553	3.851	3.629	4.651	5.824	5.318	7.631	9.972	3.846	3.975	8.361	132.856	42.608	17.882	109.652	65.016	18.491	22.58	26.525	30.202	22.353	24.543	25.138	29.005	87.767	28.202	41.98	33.499	39.74	50.028	37.991	49.186	53.483	60.548	52.64	47.235	58.908	54.903	43.322	37.53	30.771	55.88	79.537	88.707	111.661	130.46	103.186	116.391	116.366	100.751	108.181	124.684	160.394	194.956	158.961	184.449	180.037	176.2	174.194	146.387	191.635	174.409	138.754	210.535	4.801	14.632	4.819	18.023	6.148	15.387	1.506	15.418	18.092	36.911	31.315	13.818	11.885	42.4	9.648	18.649	59.215	113.845	109.007	103.1	138.183	172.655	135.83	91.292	121.546	103.951	183.498	134.702	21.336	7.791	5.262	4.569	56.972	57.556	77.975	69.414	59.556	60.349	65.783	56.977	172.948	166.118	156.136	174.195	70.989	70.254	73.248	68.002	7.626	24.769	24.321	23.415	29.548	29.889	27.024	27.451	23.737	34.08	50.401	32.051	31.638	61.291	47.866	52.564	47.547	0.087	0.825	0	0.186	0.549	0.177	3.051	8.581	5.688	4.294	2.334	4.932	2.612	0.887	5.147	5.25	2.316	2.207	5.929	2.912	2.686	1.413	2.044	0.853	3.291	3.097	3.12	4.389	4.817	32.763	28.912	29.547	32.513	33.335	45.94	32.601	36.653	31.713	40.486	45.818	27.926	49.489	46.997	44.077	28.444	17.738	6.431	41.955	73.119	17.89	25.507	25.837	23.028	30.074	28.713	28.683	23.258	23.131	24.652	13.985	21.577	28.548	28.843	7.797	31.943	52.477	23.484	42.793	7.342	27.336	22.746	29.761	31.39	28.509	27.034	29.225	37.207	34.853	43.525	64.976	73.238	58.571	63.515	52.591	53.366	43.115	39.844	33.428	48.081	37.782	38.049	31.499	40.371	35.801	34.994	37.796	39.186	52.442	46.322	59.685	53.392	58.585	37.646	45.728	49.299	47.379	42.853	45.527	55.323	54.611	63.124	51.833	58.614	46.306	34.465	43.641	50.113	40.244	40.93	47.511	7.868	5.462	21.864	28.709	23.688	43.83	38.648	24.671	31.076	31.588	52.679	36.25	53.028	74.741	70.126	66.978	60.677	62.747	54.915	54.908	52.767	26.296	15.799	32.323	25.45	20.616	20.517	24.436	21.927	23.415	61.29	87.193	94.398	84.487	75.852	103.868	53.708	40.132	44.238	39.158	38.447	74.877	69.527	94.953	75.917	66.991	87.799	59.475	58.453	62.315	68.937	62.705	73.389	88.146	88.587	98.449	71.391	96.128	95.155	123.721	74.383	74.783	70.264	70.535	111.574	31.305	19.631	27.669	19.063	7.435	27.754	17.983	12.954	33.788	31.862	32.831	31.91	39.595	32.529	39.031	39.504	34.549	6.775	1.519	2.03	1.323	0.646	0.992	1.709	4.477	1.221	1.707	37.511	39.026	29.083	33.446	38.775	40.237	21.956	49.417	143.483	21.736	68.592	90.716	22.195	3.902	6.212	4.629	4.857	3.993	4.542	5.436	0.43	6.276	7.842	5.304	6.874	31.115	22.317	15.543	22.941	15.917	25.899	1.872	2.273	12.753	11.387	16.927	10.271	7.822	8.36	6.173	13.3	34.838	11.351	16.319	14.871	19.623	4.264	3.318	29.159	39.4832	12.4934	3.16033
Tmem136	ENSMUSG00000048503	ENSMUST00000061833.5, ENSMUST00000213544.1, ENSMUST00000213648.1, ENSMUST00000216126.1, NM_001034863, XM_011242486, XM_017313330	7	4	3	transmembrane protein 136	9:43108653-43116570:-1	0.075	0	0.326	1.426	0.06	1.35	1.125	0.114	0.162	0.832	0.058	0.156	1.966	0.702	3.115	0	0.283	0	0.951	0.316	0.289	5.716	0.187	2.135	1.469	3.653	1.615	4.009	0.79	3.226	2.65	0.836	3.532	4.679	2.246	2.688	0.54	0.515	0.695	0	2.312	3.963	1.83	0.146	0	2.032	0	1.074	0.832	0	1.069	0.183	0.129	0.374	0.683	0.492	1.36	0	0.278	0.073	0.445	1.231	0.067	1.36	0.209	3.373	0.176	4.095	3.277	1.17	0.189	0.2	0.042	0.132	0	0.451	1.584	0.104	0.684	0.215	0	0.333	1.052	0.235	0	2.794	0.125	0.729	1.451	1.08	13.398	2.553	1.384	0.73	0	0.504	0.249	0.432	0.627	10.849	1.047	3.065	2.039	0.536	1.846	0.45	2.517	0.388	0.872	1.268	1.688	1.483	2.575	0.529	2.204	2.399	4.376	5.21	1.242	1.078	0.365	0.264	1.575	1.024	1.147	1.35	0.451	0.358	0.339	0.886	1.15	1.2	0.523	0.833	0.367	0.1	0.319	0.718	0.746	1.093	0	0.33	0	0.127	0	0	0	0.301	0	0.23	0.205	0	0.283	0	0.194	0	0.063	0.48	0.487	0	0.17	1.314	0.079	0.643	0	0.395	0.086	1.16	0.451	0.219	0.184	0.166	0.584	0	0.604	1.078	0.269	0	0.58	0	0	2.325	0.282	0.096	1.285	0.954	1.243	1.539	0.096	0.05	1.113	0	0.709	0	0.398	0.313	0.118	0.858	0.835	0.077	0.413	0.685	0.921	0.233	0.388	4.479	2.581	0.955	2.708	2.001	1.512	0.353	0	0.102	0.099	0.35	0.208	0.304	0	0.25	0.135	0.109	0.334	0.872	0.563	0.2	0.108	0.297	0.217	0.526	0.431	0.052	1.853	0.48	0.319	0.525	0.156	0.139	0	0.236	0.063	0.248	0.068	1.141	0.571	0.451	1.196	0	0.135	1.425	0.264	0.093	0.355	0.6	10.834	2.178	0.219	0.291	0.197	0	0.145	0.335	0.652	0.076	0.274	0.333	0	0.079	0.161	0.607	0.857	1.288	0.641	0.067	0.938	0.06	0.279	0	0.357	0.216	0.417	0.682	0.912	0	0.79	0.476	0.223	0.44	2.33	3.65	0.644	0.552	0.294	0.561	0.157	1.195	0.281	1.746	0.19	0.36	0.704	0.752	0.574	0.756	1.189	0.344	0.259	0.583	0.256	0.336	0.199	0.356	0.44	0.735	0.437	0.477	0.385	0.313	0.522	0.406	0.51	0.607	1.441	0.339	0.741	0.997	1.106	0.065	0.067	0.261	0	0	0.247	0.332	0	0.071	0	0.428	0.356	0.882	0.482	0.241	0.555	0.453	2.767	0.512	5.064	4.304	6.72	5.526	3.379	9.149	0.083	0.094	0.116	0.214	0.153	0	0.066	0	0	0.108	0	0	0.274	0	1.484	0.694	0.146	0	0.278	0.284	0.149	0	0.17	0.669	0.064	0.187	0	0.905	0	0	0	0.269	0.293	0	0	0.49	0	0	0	3.927	2.201	9.862	2.228	1.637	0.859	2.496	1.407	0.149	0.375	0.589	0.455	1.617	1.183	0.723	1.603	0	0.883	0.266	0.241	0	0	0.064	0	0	0.532	0.436	0.763	0	1.419	0.236	0.714	0.389	3.215	0.385	1.136	0	0.092	8.541	1.678	0.756	0.622	0.876	0.456	1.751	0.431	0.029	0	0.513	1.351	0.687	1.177	3.383	2.234	1.229	0.093	0.048	0.426	0.555	0.505	0.095	0.27	0.378	0.51	0.386	0.445	0.057	0	0.06	0.308	0	0.068	0.394	0.332	0.306	0.90598	0.283056	3.20071
Tmem138	ENSMUSG00000024666	ENSMUST00000025568.2, ENSMUST00000235990.1, ENSMUST00000236099.1, ENSMUST00000236185.1, ENSMUST00000236958.1, XM_011247367	6	5	1	transmembrane protein 138	19:10573677-10577086:-1	2.842	2.368	0.768	0	1.836	0.301	2.38	0.742	2.91	1.167	0.911	2.999	1.24	3.974	4.697	4.617	6.799	8.695	3.308	7.094	6.736	4.178	0.195	2.083	3.747	4.771	1.875	1.384	3.637	3.572	0.782	2.219	4.405	2.119	2.585	5.057	7.323	5.76	7.815	10.412	5.079	1.682	2.141	4.544	3.311	1.285	1.407	1.31	0.86	0.95	3.793	10.189	0.689	6.866	9.024	1.681	0	6.169	2.677	4.625	5.328	5.912	5.927	7.681	5.644	13.787	3.637	10.211	11.038	7.444	4.714	4.643	12.903	15.864	7.809	13.203	10.883	5.864	13.026	2.852	10.248	9.991	0.789	1.776	4.922	4.74	1.273	0.495	13.68	2.847	0	0.255	44.89	18.28	19.427	13.167	15.419	12.999	8.761	9.061	12.278	7.474	13.299	17.382	14.017	16.688	11.352	10.572	14.273	14.152	9.804	16.496	9.088	7.158	14.105	13.166	19.565	15.416	7.048	6.166	12.741	12.829	8.923	18.037	11.482	5.832	6.045	7.628	27.444	23.999	16.985	17.811	19.573	30.514	19.438	22.748	20.569	22.494	29.854	16.372	9.442	8.733	7.507	6.152	7.975	14.087	6.675	2.99	8.243	7.005	7.535	4.539	1.492	3.171	0.81	12.01	38.578	25.072	29.949	39.79	37.008	28.845	36.805	39.454	29.828	37.093	13.691	26.175	11.32	6.398	4.733	4.974	11.424	11.421	13.59	11.662	12.061	14.46	10.341	13.186	12.628	17.99	19.322	19.028	8.99	15.669	9.564	13.355	4.242	7.572	3.848	4.305	6.109	5.57	5.233	4.479	5.531	7.281	12.022	8.242	8.646	10.301	15.095	14.429	22.662	6.488	4.198	3.894	3.026	1.942	3.732	2.964	2.169	1.043	2.617	1.147	2.319	1.565	1.023	2.624	1.643	1.57	0.791	2.7	1.789	4.132	0.692	1.517	0.306	1.095	3.845	1.865	2.728	1.556	12.102	9.396	14.225	13.865	8.309	7.607	5.821	5.891	7.412	11.478	15.322	5.704	9.581	8.034	7.642	4.364	0	0	13.913	0.208	0	0.308	4.812	3.093	4.085	4.139	6.916	3.406	4.748	4.037	3.548	3.721	2.958	2.838	5.117	8.159	13.007	11.466	8.214	12.152	6.785	4.015	7.325	4.854	4.002	8.911	6.724	4.881	7.184	6.1	10.887	9.562	12.082	9.045	13.382	13.193	7.835	3.411	5.97	8.135	3.997	5.222	5.163	4.294	6.183	11.36	7.639	10.73	6.395	4.03	7.032	7.751	3.886	5.197	4.115	7.035	6.089	9.19	6.014	6.651	10.068	6.651	6.861	4.769	4.478	7.397	6.902	8.803	7.121	7.045	10.621	24.6	39.242	8.753	13.274	9.443	17.473	23.505	5.551	5.732	6.421	89.209	104.27	97.458	37.997	35.944	22.003	21.637	28.779	26.431	18.132	26.31	7.499	3.488	82.268	49.189	42.456	54.69	16.644	16.382	8.793	23.911	18.074	21.378	16.496	19.156	16.153	15.237	19.313	12.293	14.08	14.771	14.742	9.702	12.122	9.989	14.316	12.656	6.004	12.12	14.324	13.982	17.721	30.167	22.449	17.675	12.317	130.039	108.587	98.405	148.499	107.511	101.466	119.294	100.489	108.06	2.631	6.013	5.814	4.055	3.4	7.734	4.459	4.877	5.739	7.711	5.098	8.169	6.169	3.804	3.425	3.2	4.102	9.115	7.799	3.599	6.227	9.084	7.979	6.738	12.67	6.708	6.362	7.987	8.526	13.544	11.009	8.62	10.198	4.013	0.178	7.435	0	38.423	0.212	2.506	3.233	11.913	9.634	7.692	8.328	6.344	6.438	0.706	5.284	2.872	2.051	1.659	6.118	9.766	7.172	2.504	2.016	2.538	3.681	3.237	23.889	27.147	24.079	20.689	26.9	19.13	23.538	6.745	7.35	12.126	10.22	9.873	10.522	9.9	8.188	7.662	12.2664	14.1598	0.866285
Tmem139	ENSMUSG00000071506	ENSMUST00000095987.3, ENSMUST00000238607.1, XM_006505326, XM_006505327, XM_006505328	5	2	3	transmembrane protein 139	6:42261970-42264555:1	0.162	0.189	0.101	0	0	0	0.231	0	0.048	0.122	0.091	0	1.034	0.363	0.806	0	0.234	0.13	0.06	0	0.064	3.579	0	0.958	0.974	2.163	0	0.036	0.055	0	0	0	0	0.325	0.073	0	0	0	0	0	0	0.617	0.178	0.139	0.117	0	0.036	0.088	0.237	0.682	0.087	0	0	0.199	0	0.09	0	0	0.129	0.068	0.278	0	0.069	0.06	0	0.304	0	0.069	0.124	0.066	0	0	0.25	0.449	0.224	0.544	0.036	0.366	0.117	0.261	0.313	0.157	0.401	0.326	0.16	0.256	0.073	0	2.334	0	0	0.119	0	0	0	0	0	0.06	0.311	4.831	0	1.774	3.305	0.674	1.312	0.445	2.905	0.077	0.526	0.81	2.456	0.206	1.551	0.673	2.211	2.827	1.927	1.597	0.418	0.402	0.233	0.64	0.326	0.322	0.397	0.079	0.162	0.164	0.261	0.092	0.091	0	0.09	0.09	0.092	0.089	0.187	0.359	0	0.444	0	0	0.207	0	0.201	0.607	0	0	1.747	0	0.585	0	0	0	0	0	0	0	0	0	0	0.17	0	0.064	0.309	0	0	0	0.22	0.166	0	0.077	0.3	0.194	0	0	0.135	0	0.066	0.136	0.075	1.163	0.072	0	0.299	0	0	0.154	0.132	0	0	0	0	0	0.059	0.113	0	0	0.082	0	0	0	0.626	0	0.168	3.104	5.998	2.289	4.883	1.952	3.104	22.397	18.461	21.687	26.7	11.184	9.269	12.807	2.58	23.477	9.284	23.31	7.922	4.518	3.136	2.725	0.563	2.317	0.289	3.428	2.773	0.803	5.063	20.837	0.858	1.179	0.755	0.898	1.705	8.454	3.034	5.12	0	0.061	0.063	0	0	0	0.064	0	0	0	0	2.913	58.205	0	0.742	0	0	0.067	0.375	0.142	0	0.142	0.353	0	0.184	0.407	0.24	0.388	0	9.284	1.325	1.371	0	0.143	0.134	0.211	3.197	0.069	0.136	0.319	0.531	0.315	0.215	2.482	0.705	2.489	5.471	3.69	0.098	0.422	0.412	0.104	0	0.381	0.168	0.365	0.171	0.134	0.136	0	0.143	0.155	0.157	0.238	0	0.154	0.155	0	0.32	0.194	0.157	0	0.082	0	0.166	0.321	0.171	0.161	0.313	0.25	0.17	0.234	0	0	0	0.125	0	0.063	0.124	0.062	0	0	0.328	0.354	0	0	0.083	0.09	0.084	0	0.078	0.07	0.207	0	3.534	3.157	7.654	5.121	4.078	5.291	0	0	0	0	0.087	0	0	0	0	0.163	0	0	0	0	0	0.093	0.63	0	0	0	0	0.898	0.08	0	0.086	0	0	0	1.155	0.204	0	0	0	0	0	0	0	0	0	0	0.738	0.537	0.729	0	0.652	0.266	0	0.189	0	0.059	0	0	0	0.281	0.066	0.177	0	0	0	0.428	0	0	0	0.197	0.331	0.082	0	0.45	0.078	0.228	0.073	0.6	22.014	0	0	0	0	0	0	0	0	0.22	0	0	0	0.012	0	0.542	0.093	0	0.343	1.892	2.705	0.056	0.114	0.057	0	0.348	0.058	0	0	0	0	0.06	0.148	0.264	0.294	0	0.054	0	0.057	0.055	0.255	0.297	1.14888	0.105	10.9418
Tmem140	ENSMUSG00000057137	ENSMUST00000074949.3, ENSMUST00000123019.7, ENSMUST00000201749.1, ENSMUST00000202010.1, ENSMUST00000202764.1, ENSMUST00000202999.1	6	6	0	transmembrane protein 140	6:34863146-34874946:1	14.468	12.122	16.672	8.264	9.141	3.635	0.099	4.297	0.71	12.117	8.624	1.751	3.121	6.798	3.259	18.846	47.907	49.665	16.388	22.008	19.703	4.962	1.836	2.659	18.367	9.371	0.721	0.421	0.344	2.207	0.446	1.024	0.608	0.888	0.342	0.314	4.519	0.185	1.364	2.074	0	0.483	0.14	0	0	1.081	0.028	0.411	0	0.23	0.816	3.429	1.282	0	2.103	15.795	0	1.276	9.186	6.622	6.187	0.39	0.379	1.151	0.314	0.476	0.131	0.494	0.291	0.605	0.534	1.449	0.495	0.196	0.561	0.775	0.228	0.124	0.153	1.025	1.106	0.371	0.236	5.731	0.755	0.502	5.649	48.846	19.78	8.653	91.963	14.146	7.913	10.185	4.419	14.511	9.928	5.843	6.421	18.158	27.391	15.364	41.644	38.751	35.579	56.258	32.505	53.829	52.117	33.605	41.271	36.408	38.178	34.944	49.899	31.046	24.454	25.071	19.803	29.708	26.075	30.363	19.031	31.613	26.612	18.042	18.849	20.821	45.231	42.746	47.454	40.693	40.445	41.217	50.068	49.23	47.749	44.506	45.867	42.026	1.863	3.17	0.653	0.65	0.794	6.136	0	0.729	3.045	15.992	6.852	16.44	0.946	4.693	0.145	17.966	50.637	57.842	59.299	67.294	70.393	58.376	49.95	59.888	67.587	53.823	36.19	60.842	17.979	4.96	6.768	10.255	65.367	48.622	55.315	39.058	116.181	104.714	112.554	100.677	54.17	46.61	45.244	56.317	58.882	52.093	44.528	69.611	10.472	28.462	34.523	24.879	18.484	20.294	19.117	8.501	10.601	11.613	52.605	40.495	49.87	35.324	32.936	29.36	35.129	0.078	0.051	0.238	0.207	0.025	0.054	1.156	2.234	0.305	1.076	0.223	0.76	2.269	1.912	1.178	0.047	0.806	0.216	7.135	5.472	4.189	1.991	1.333	0.098	5.763	5.09	5.187	12.415	3.828	26.139	38.942	30.395	33.596	56.076	59.205	64.866	55.421	55.064	38.768	27.953	50.852	49.103	59.939	54.509	50.087	0	4.101	6.816	0	80.592	8.778	22.344	18.579	19.845	15.735	34.214	30.573	37.64	28.35	34.335	40.588	43.023	33.932	41.02	7.239	13.152	15.857	11.073	6.132	2.04	2.846	5.67	6.576	7.13	9.911	4.134	18.423	8.902	19.767	21.562	22.659	21.307	23.354	15.303	17.553	5.051	5.874	8.231	13.696	18.274	13.329	29.148	16.885	13.952	16.334	17.305	40.018	42.871	31.533	49.874	33.35	38.444	36.892	43.602	109.89	99.421	67.584	82.129	79.568	62.014	68.819	59.107	54.795	85.277	69.575	54.908	84.953	57.703	36.225	66.568	3.761	9.434	20.428	24.413	24.309	13.468	11.008	1.113	5.576	0.786	21.414	22.441	24.618	24.498	27.571	85.684	129.934	12.215	13.237	17.029	26.324	9.745	3.931	31.851	19.521	19.569	30.824	29.468	32.303	30.843	36.69	26.776	28.666	32.502	33.641	30.959	20.305	20.445	29.064	28.706	28.863	20.773	23.182	27.023	22.965	22.831	27.315	14.72	10.447	13.932	12.741	10.188	8.213	11.016	9.275	9.266	26.839	22.95	22.272	22.942	19.755	25.97	21.578	25.705	20.487	8.682	7.077	15.676	8.792	4.029	4.036	7.59	17.344	15.247	41.345	21.872	18.014	18.939	13.331	15.436	21.86	23.83	0.138	0	0	0.173	0	0.125	0.367	0.497	0	0	73.113	53.552	37.963	64.64	35.7	44.115	22.42	30.828	119.122	4.354	21.641	36.018	8.603	0.446	2.215	1.092	2.523	1.379	1.781	0.702	0.116	0	6.101	3.727	1.754	65.904	62.668	25.686	2.601	3.403	5.089	0.095	0.09	26.135	96.764	72.607	11.258	54.764	30.198	37.058	14.268	13.864	20.483	6.021	9.58	7.154	3.868	3.391	4.359	22.6516	22.8865	0.989736
Tmem141	ENSMUSG00000026939	ENSMUST00000028308.10, ENSMUST00000128149.1, ENSMUST00000132348.7, ENSMUST00000136952.1, ENSMUST00000142087.1, ENSMUST00000150165.7, ENSMUST00000155893.1, NM_001040130, XM_006498180	9	7	2	transmembrane protein 141	2:25620067-25622047:-1	106.739	122.382	58.737	75.958	116.033	68.253	59.517	79.154	62.958	117.321	76.51	8.845	24.072	50.642	33.986	80.194	128.176	122.702	64.042	106.489	95.445	8.834	11.415	6.462	53.835	12.539	57.495	41.446	55.424	41.314	46.566	42.37	57.988	52.386	39.068	63.73	38.539	29.748	30.503	22.679	31.939	54.691	37.359	38.34	22.682	41.687	54.861	46.851	30.784	55.052	48.351	22.825	3.408	11.09	25.965	2.304	0.509	16.068	23.493	18.145	21.579	40.21	36.178	46.93	21.633	15.223	25.353	17.187	28.217	31.873	37.023	25.911	24.54	21.453	41.734	21.046	23.413	39.701	42.462	27.668	24.075	41.88	34.082	20.414	23.964	31.968	30.514	53.276	25.045	0	29.351	0	0	38.872	25.557	63.022	19.376	16.861	20.726	25.192	55.005	32.457	102.364	76.832	91.684	107.035	78.159	120.704	101.097	85.65	84.358	97.774	100.573	97.638	85.436	67.489	43.581	64.399	59.969	67.184	68.798	85.408	67.379	68.862	93.477	60.731	65.041	71.496	98.898	73.685	105.166	105.707	88.547	88.256	76.565	97.805	74.907	88.582	119.061	75.383	29.549	41.812	38.708	48.706	41.378	36.478	27.908	58.941	113.291	127.78	112.089	86.606	77.522	146.137	80.537	100.769	132.014	86.086	119.216	109.554	119.409	84.777	106.816	111.28	102.25	119.336	28.495	96.885	108.583	51.099	54.185	53.927	42.44	52.143	46.59	48.432	46.974	74.789	56.988	60.363	54.083	60.615	44.851	39.048	39.699	37.298	36.537	43.615	13.187	71.866	99.695	67.817	49.038	63.734	56.544	52.42	46.213	67.889	120.255	113.584	116.719	70.357	77.744	72.494	57.944	42.225	25.184	29.672	32.96	30.989	34.149	32.199	30.86	40.153	24.897	16.157	26.808	21.097	12.877	22.408	17.904	30.093	16.112	11.618	9.907	22.988	6.593	11.451	4.385	20.092	21.924	12.067	19.674	18.213	29.523	33.178	29.064	40.674	41.15	15.25	36.18	40.461	49.42	53.817	48.954	86.445	34.355	48.861	45.403	51.356	0	47.218	14.811	14.098	0	8.436	21.483	16.023	15.92	21.111	18.684	21.915	13.589	20.824	32.768	18.671	21.029	27.935	19.467	41.493	44.771	35.128	44.012	43.185	25.372	22.197	44.56	29.27	30.139	21.029	49.186	48.876	28.373	69.52	61.026	61.598	59.791	52.207	48.958	41.695	19.834	18.496	15.826	11.718	28.222	16.43	50.625	57.621	62.501	138.224	132.805	110.583	104.457	58.328	82.983	80.474	72.586	80.334	79.626	57.86	49.278	55.226	77.433	66.86	77.834	82.216	80.936	103.835	51.982	60.846	104.143	92.503	66.364	103.733	78.593	37.443	37.065	137.421	176.747	129.931	61.692	68.474	50.604	24.982	43.609	40.258	38.187	63.018	34.495	32.165	33.582	31.582	31.418	32.49	27.482	31.223	8.213	2.202	26.984	18.483	14.726	10.585	142.474	144.5	141.565	94.06	105.27	121.978	128.671	139.651	112.718	103.639	115.158	198.471	114.889	147.519	94.803	108.913	118.897	143.266	149.833	141.161	101.038	113.338	91.13	73.914	61.302	74.096	97.916	72.294	75.102	66.78	68.068	47.399	45.273	56.483	38.901	46.203	33.702	60.915	14.691	21.911	12.165	10.303	5.052	24.786	15.823	48.429	56.849	120.056	101.91	155.664	96.802	89.501	107.758	90.894	100.78	49.617	54.005	45.754	35.751	40.269	43.354	53.404	38.828	55.896	60.357	47.882	48.864	58.923	63.316	46.188	59.306	41.271	93.979	16.933	23.262	5.848	71.247	9.924	35.154	24.21	27.861	15.428	38.539	30.303	9.886	2.877	9.828	25.272	19.963	22.39	149.173	131.188	100.188	28.666	28.408	28.113	19.414	29.917	27.895	11.684	15.441	50.109	29.617	24.156	30.098	33.463	27.166	30.316	37.909	50.952	27.066	35.474	34.355	27.41	55.6616	30.1357	1.84704
Tmem143	ENSMUSG00000002781	ENSMUST00000069772.15, ENSMUST00000209292.1, ENSMUST00000209350.1, ENSMUST00000209395.1, ENSMUST00000209580.1, ENSMUST00000210044.1, ENSMUST00000210503.1, ENSMUST00000210574.1, ENSMUST00000210692.1, ENSMUST00000211280.1, NM_144801, XM_006541189, XM_006541190, XM_030242978	14	10	4	transmembrane protein 143	7:45897429-45917413:1	6.116	7.338	3.726	10.344	2.537	11.385	11.063	6.432	9.78	14.665	9.493	1.553	5.909	3.929	4.805	3.379	4.156	7.431	2.966	4.585	4.663	4.002	0.949	3.07	3.259	10.631	4.298	4.411	4.437	7.503	2.699	4.531	3.006	2.013	3.244	2.402	8.761	3.708	4.506	6.011	3.214	1.715	3.253	3.214	3.676	6.733	1.626	11.517	1.391	2.348	2.91	1.903	0.264	2.355	3.531	0.106	0.792	3.4	5.255	6.78	10.046	5.549	5.851	5.409	5.736	7.997	5.05	6.705	7.225	8.764	4.248	4.259	6.115	5.315	8.011	6.629	5.141	6.578	7.107	6.851	5.056	6.407	12.457	8.755	5.196	7.762	7.67	9.245	14.468	10.432	3.521	9.894	0.238	18.509	15.756	21.825	10.318	17.059	10.75	10.544	8.836	6.213	6.22	6.234	8.515	6.536	13.062	8.302	7.439	8.119	14.39	6.699	6.785	8.288	16.979	11.363	23.31	45.692	23.961	18.651	22.078	22.459	15.534	22.993	27.175	21.915	22.489	19.798	8.981	10.023	10.663	12.387	12.321	9.367	12.107	6.26	12.04	10.568	9.787	10.705	1.877	4.126	1.861	1.602	1.912	3.978	0	10.287	8.092	18.941	6.744	21.489	10.462	10.955	6.018	11.345	15.886	22.757	12.007	14.078	12.241	8.844	13.241	6.445	11.576	18.166	14.727	12.844	6.161	3.162	2.497	2.633	9.439	11.105	6.631	5.615	6.885	8.543	11.726	11.955	12.478	11.68	12.272	11.406	7.857	6.81	8.06	10.174	1.691	12.701	26.022	24.237	12.349	13.895	13.892	13.494	7.5	7.547	10.557	12.234	6.724	9.575	8.557	8.938	14.536	8.162	8.154	8.492	8.229	5.094	7.586	6.762	4.541	8.275	6.945	3.782	5.712	7.503	3.954	5.879	5.378	7.378	4.833	1.977	2.446	4.253	1.283	2.714	3.484	3.02	5.755	4.454	5.412	6.035	3.628	5.514	9.666	3.778	4.544	11.6	10.388	8.714	6.454	5.784	9.134	5.022	5.713	5.733	5.545	4.673	1.833	0.107	9.152	2.034	0.488	0.079	8.906	8.862	13.523	9.624	9.818	11.591	13.013	11.371	11.977	18.322	10.63	10.055	0.825	5.835	9.593	8.04	5.827	3.577	3.101	4.681	2.631	6.216	7.801	4.136	2.639	5.869	1.438	6.155	9.511	8.615	7.186	7.614	4.657	7.591	12.167	5.916	8.786	9.124	10.404	9.52	15.584	12.98	16.011	18.906	23.485	22.506	21.783	18.024	15.57	17.826	12.847	17.285	14.31	16.014	15.053	21.112	19.889	15.938	15.186	20.386	21.71	13.884	21.877	16.503	16.343	24.267	34.435	17.38	23.683	16.521	6.626	2.876	4.354	4.097	6.462	4.524	1.84	2.915	3.571	8.605	8.442	9.886	15.408	17.244	19.097	18.886	21.127	22.298	19.231	19.068	13.991	8.524	29.18	19.636	14.739	19.335	3.933	5.989	2.423	5.205	2.831	4.516	3.03	3.964	5.512	4.313	4.315	0	4.146	4.785	9.098	7.334	4.659	3.953	3.52	4.434	17.774	3.908	3.473	4.283	7.92	11.485	2.737	3.17	2.874	7.106	9.25	13.944	5.327	10.012	7.373	7.922	2.788	5.155	5.383	4.824	5.442	5.601	2.104	5.102	6.633	7.349	4.499	5.589	8.749	9.607	6.472	12.784	13.572	14.257	12.925	4.741	2.983	3.775	4.042	6.626	5.164	4.193	4.841	7.165	5.82	6.86	7.219	5.513	9.537	5.562	3.267	8.799	0.335	22.341	9.829	10.072	39.239	1.143	4.797	10.699	5.664	10.174	4.066	8.012	4.446	0.287	8.85	7.247	1.272	0.367	6.532	10.576	8.649	7.908	4.181	9.861	2.419	1.333	5.182	1.903	2.997	5.275	3.912	3.087	4.655	1.535	2.503	2.456	2.704	4.548	2.529	4.953	4.026	1.665	8.79665	3.20456	2.74505
Tmem144	ENSMUSG00000027956	ENSMUST00000029568.6, ENSMUST00000168038.7, ENSMUST00000192341.1, ENSMUST00000193410.2, ENSMUST00000194338.1, NM_027495, XM_006502057, XM_006502059, XM_030252816	9	5	4	transmembrane protein 144	3:79813153-79842662:-1	1.355	0.853	0.451	0	1.013	0.779	0.592	0.448	1.688	0.722	0.924	0	2.875	6.494	3.227	4.544	10.952	4.919	2.807	8.933	6.246	3.379	0.589	0.828	0.681	2.967	0.241	0.03	0.428	0.096	0	0.122	0.261	0.409	0.083	0.273	0	0.198	0.361	0	0	0.521	0.101	0.235	0	0.48	0.48	1.183	0.134	0.11	0.291	0	0.035	0	0	0	0.157	0	1.637	0.741	0.891	0.418	0.591	0.547	0.225	0.768	0.142	0.998	1.146	0.79	0.46	0.383	0.907	0.978	0.766	1.087	0.742	0.714	0.663	0.334	1.191	0.615	0	0.28	0.682	0.108	0	6.909	0	0	0	8.38	1.29	1.065	1.172	1.193	0.059	2.608	2.377	11.536	42.926	11.728	44.865	42.412	39.234	68.394	39.503	62.456	74.051	61.306	43.563	61.613	58.776	44.936	49.468	52.279	41.626	64.176	46.262	41.904	53.96	73.684	41.46	73.765	69.143	41.3	48.071	56.345	60.145	58.693	66.128	64.954	53.427	59.647	61.609	72.92	74.924	64.507	60.753	81.513	1.094	7.997	0.525	3.905	2.203	3.902	2.174	2.357	6.946	35.864	8.982	0.951	6.157	15.127	2.869	13.169	69.763	136.293	105.565	107.862	123.854	117.77	113.609	113.268	108.496	132.254	63.071	93.074	13.144	1.475	0.431	0.357	4.688	4.291	9.026	2.812	9.882	14.503	15.143	17.319	38.344	45.91	46.907	34.694	6.003	5.789	3.665	6.497	0.421	2.513	3.445	3.447	1.894	1.76	1.898	0.371	1.011	1.587	11.068	4.301	9.755	5.537	7.182	4.57	8.429	0.09	1.16	2.007	2.089	1.344	2.963	2.225	2.141	1.794	1.379	0.708	1.728	1.675	0.264	2.782	1.019	2.287	0.414	2.038	2.004	1.879	0.392	1.531	0.648	1.014	0.514	1.987	1.283	1.647	4.186	2.963	4.092	4.506	8.918	8.48	7.77	14.006	1.427	2.224	4.303	2.673	3.622	2.198	5.315	4.998	0	0	0.117	0	0	0	5.472	4.259	3.84	4.573	4.068	8.249	6.387	4.211	5.002	7.755	5.554	7.401	1.645	2.132	3.944	10.611	3.879	3.953	1.91	0.72	1.157	0.169	6.949	0.246	1.168	2.278	2.71	3.069	4.707	8.77	3.856	4.253	3.167	3.522	1.418	1.639	1.67	0.661	6.074	4.637	7.169	4.068	6.61	5.024	7.834	6.77	13.946	4.598	1.957	3.473	3.109	6.063	3.586	4.095	4.169	5.187	3.865	4.387	3.694	2.858	3.011	6.649	3.776	5.257	4.95	4.388	5.032	6.622	5.585	0.623	0.671	6.226	1.763	3.248	7.549	3.297	0.73	0	4.156	3.956	1.35	9.873	3.878	3.283	5.671	9.355	6.787	6.465	5.826	8.254	11.26	1.96	17.414	10.066	14.576	17.683	4.543	3.77	5.028	4.892	6.158	10.705	5.006	5.217	4.825	3.638	2.225	7.201	7.312	2.553	3.866	3.094	2.615	5.421	4.165	2.544	1.962	2.757	2.122	1.96	2.853	3.652	2.177	5.756	2.839	3.821	2.891	4.07	2.929	5.391	4.075	5.795	3.847	3.813	2.439	1.869	5.432	0.751	0.799	1.698	5.9	8.963	3.583	2.719	1.739	4.354	1.446	1.886	2.039	1.483	2.009	1.231	0.946	1.72	0.941	0.311	0.412	0.546	0.913	0.339	1.753	24.597	14.36	15.924	12.993	6.569	8.447	5.095	8.347	0	0	0.61	0	5.368	0.475	0.161	0	0	0.418	0.546	0.101	0.02	0	0	0	0	2.005	2.526	5.6	0.181	0.079	0.51	0.209	0.394	0.31	0.683	1.541	0.83	0.624	1.091	1.418	0.314	0.736	0.398	0.744	0.718	0.508	2.05	1.528	0.955	11.2372	0.836167	13.4389
Tmem147	ENSMUSG00000006315	ENSMUST00000006478.9, ENSMUST00000207263.1, ENSMUST00000207296.1, ENSMUST00000207779.1, ENSMUST00000207955.1, ENSMUST00000208169.1, ENSMUST00000209065.1, NM_027215	8	7	1	transmembrane protein 147	7:30727701-30729534:-1	200.846	220.004	82.473	69.274	110.168	100.494	93.911	52.976	62.082	157.8	112.583	21.694	55.05	55.363	66.911	51.609	60.801	88.787	47.746	64.326	64.075	18.033	9.495	5.5	83.333	27.276	216.565	163.584	178.12	189.383	156.444	183.121	211.462	196.485	134.308	183.474	90.253	104.395	140.219	105.261	127.424	179.501	122.469	163.038	111.739	83.002	177.746	157.196	103.95	100.074	150.732	142.35	27.284	107.507	144.431	90.675	101.954	187.134	73.085	68.35	55.318	88.97	84.258	120.743	169.126	185.258	75.956	303.527	233.051	267.846	122.57	167.375	190.905	185.652	253.266	192.13	315.268	207.821	294.894	143.352	168.85	203.143	66.36	82.733	104.599	198.067	126.34	0	0	0	0	65.381	0	85.167	79.57	71.009	44.169	48.68	49.881	33.855	90.08	53.261	98.739	118.21	80.977	84.833	108.039	104.19	122.236	102.466	99.671	105.568	86.091	98.575	78.894	97.622	58.824	60.255	46.773	54.047	71.033	71.554	66.846	77.352	92.399	59.038	61.658	65.584	120.678	100.77	115.288	114.212	113.8	123.406	117.672	118.167	105.684	138.084	123.703	112.633	176.252	157.239	158.685	192.979	190.484	242.742	276.637	268.059	203.838	286.884	163.753	151.987	125.648	207.1	183.786	152.291	221.049	156.789	141.487	198.653	194.798	139.101	168.953	163.461	135.506	165.496	113.409	146.419	191.149	136.839	113.181	116.911	55.281	79.103	64.728	52.46	71.952	80.963	78.566	69.27	74.123	114.878	82.174	58.719	88.47	63.166	69.207	99.811	20.609	58.729	66.609	72.668	55.705	65.537	64.672	46.811	56.115	50.109	33.886	64.782	64.334	34.341	53.827	39.582	45.922	161.98	202.693	209.835	192.739	234.054	188.744	191.245	100.685	112.012	109.654	87.335	87.374	86.892	24.163	124.607	83.404	123.382	27.563	60.264	71.659	116.211	40.829	71.103	69.413	83.92	109.375	48.861	82.607	86.412	88.878	62.85	71.733	77.48	81.115	97.122	54.556	76.353	43.685	60.586	59.516	71.184	51.847	42.033	44.974	59.392	0	0.354	0.803	0	17.477	0	37.823	33.43	39.387	35.611	37.069	34.265	30.877	40.769	37.274	34.806	28.992	31.902	27.272	73.914	77.373	144.838	83.383	87.266	75.072	65.016	116.373	81.884	107.471	92.244	86.879	56.64	57.18	78.95	70.327	84.174	60.668	63.81	131.209	96.368	89.204	71.424	73.207	59.987	80.764	78.936	79.117	86.088	93.788	98.163	97.398	84.366	104.525	73.773	81.26	80.921	60.885	74.74	63.748	83.66	69.111	59.896	55.922	54.348	63.218	68.166	63.159	49.229	57.239	73.014	68.044	62.998	60.158	71.081	63.369	88.774	138.614	84.702	75.587	87.852	60.892	67.927	75.328	80.775	44.753	70.022	66.361	55.961	78.973	70.831	59.75	56.779	88.903	92.661	48.08	70.231	4.199	2.347	10.046	5.13	4.639	6.081	272.629	248.084	249.105	231.519	239.419	188.152	207.005	233.295	195.34	230.857	211.924	269.337	210.169	216.026	223.177	210.453	194.795	186.587	195.47	197.148	197.063	212.984	182.495	182.987	170.427	157.456	169.537	169.132	184.465	183.52	222.248	171.239	205.232	155.92	207.318	166.474	161.766	167.583	56.453	56.008	73.033	51.766	42.62	73.19	63.387	55.275	78.522	117.538	86.797	165.111	109.88	112.106	104.27	80.357	90.747	153.737	186.875	180.366	183.725	160.792	149.565	138.298	171.98	124.385	154.259	30.906	40.47	42.037	46.537	33.916	53.855	36.247	0	0	0	54.56	0	3.406	108.83	117.837	115.709	103.575	92.811	99.325	74.825	13.498	79.313	123.184	125.412	21.059	101.434	105.452	64.993	66.795	93.178	79.334	81.783	64.99	96.552	56.841	55.78	137.305	59.731	62.906	49.225	115.167	106.338	100.176	165.122	135.901	142.292	94.571	132.056	120.41	103.724	98.7303	1.05058
Tmem14a	ENSMUSG00000025933	ENSMUST00000027064.7, ENSMUST00000027065.11, XM_006495579, XM_006495581	4	2	2	transmembrane protein 14A	1:21218575-21230167:1	1.33	1.418	3.322	0	4.091	7.805	0	0.127	2.935	0.356	0.104	0.241	1.061	0.43	0.772	1.828	3.246	2.114	1.276	2.204	3.383	2.055	0	0.38	0	3.186	0.633	0.316	1.461	0.875	0.806	0.963	1.031	0.716	0.489	0	2.357	0	1.066	1.288	0.749	1.704	1.386	0.305	1.3	0.944	0.863	0.584	0.175	0	1.723	0	0	0	0	0	0	0.639	0.47	1.876	0.843	1.092	1.071	1.299	0.881	3.467	0	0.906	0.808	0.867	0.799	1.769	0.336	1.325	0.748	1.794	1.441	1.041	1.036	0.871	0.346	0.343	1.558	0.912	1.422	0	3.061	0	24.332	1.792	0	0	14.495	2.212	2.155	2.259	1.767	1.451	0.805	2.381	0	1.675	4.859	3.591	2.968	4.955	2.595	3.173	1.773	2.406	4.637	8.81	1.835	1.204	1.156	5.343	9.397	4.125	2.031	1.314	1.488	2.328	2.681	3.264	2.027	2.601	0.597	1.823	1.777	1.538	1.249	2.573	3.228	3.911	4.313	1.07	4.298	1.835	2.996	3.9	1.654	0.517	0	0.718	4.064	0.557	0	0.677	1.738	0	0.838	2.164	2.46	1.489	2.563	2.465	0.788	0	1.316	0.85	2.623	12.087	0.756	1.877	5.927	7.613	13.037	0.966	1.752	2.289	2.546	2.898	3.914	2.264	4.001	3.55	1.848	4.487	3.213	1.395	3.336	7.017	3.485	1.539	3.201	4.327	2.663	3.984	2.998	3.949	3.286	3.48	6.071	3.694	3.669	4.109	3.54	1.108	5.355	5.743	3.365	4.009	4.619	2.419	5.197	0.235	2.035	2.518	2.181	2.446	3.452	3.02	2.393	2.152	2.767	1.833	2.16	2.298	0.112	3.301	3.701	1.52	0.608	2.495	0.428	1.782	0.408	1.794	0.554	1.977	1.778	1.647	1.276	3.091	1.264	1.232	1.483	3.203	2.936	3.207	3.205	7.184	3.688	2.897	1.172	3.107	3.283	2.236	3.38	3.583	32.481	0	0	0	0	0	1.311	1.288	2.211	2.645	1.849	3.146	2.659	2.315	1.717	3.483	1.963	2.5	1.483	4.072	3.36	7.562	2.86	1.881	2.772	3.114	1.574	3.756	4.96	4.307	3.614	4.235	0.992	5.489	4.136	3.041	4.107	6.371	8.132	6.391	2.035	0.989	1.312	2.874	2.065	1.563	2.225	1.61	2.083	3.248	3.302	4.457	1.805	0.945	2.698	1.107	1.986	2.668	1.387	4.811	2.532	2.76	2.434	2.405	1.718	2.762	4.304	3.097	2.118	2.808	3.358	2.627	3.97	1.837	2.999	0	0.432	2.409	2.955	1.586	2.438	1.69	0.527	0	0	2.35	4.196	1.576	1.926	2.258	1.714	0.845	2.308	1.879	0.471	1.267	3.976	2.17	6.851	9.412	8.109	7.147	5.424	2.748	2.486	5.224	2.896	2.364	8.143	3.595	8.647	5.92	9.526	0	1.335	4.11	7.936	5.668	13.017	5.977	4.853	2.711	2.944	0	2.943	5.266	9.153	4.701	7.193	6.473	6.025	1.319	3.641	4.499	3.999	1.667	3.401	6.302	8.106	5.125	1.11	0.79	1.609	0.572	0.247	1.057	0.941	0	1.1	1.566	2.452	3.072	2.305	0.899	0.743	1.095	1.251	1.178	1.452	1.811	1.794	2.42	1.415	2.097	1.76	0.435	1.461	4.609	2.959	5.148	6.227	3.315	5.722	4.301	0	53.416	3.025	0	0	4.658	0.413	2.522	0	0.474	0	1.068	1.845	0	0	1.193	3.444	0	0.402	2.855	1.518	0.646	0.999	0.928	0.536	1.266	1.56	1.05	0.897	11.278	8.568	4.909	5.636	1.442	1.513	1.786	6.805	8.37	9.294	3.582	3.615	2.935	2.70384	4.169	0.648559
Tmem14c	ENSMUSG00000021361	ENSMUST00000021790.6, NM_001360770, NM_025387, XM_006516937, XM_006516938	5	1	4	transmembrane protein 14C	13:41017534-41022582:1	233.815	206.399	122.672	128.335	118.837	96.255	143.944	93.048	102.157	147.185	138.772	29.045	50.97	53.724	54.14	68.147	104.387	104.953	90.896	81.563	90.642	8.396	8.563	9.613	77.387	22.544	299.592	309.994	318.356	331.187	290.674	329.123	292.367	285.594	242.99	225.197	329.411	310.15	403.7	344.349	257.671	358.075	334.116	454.204	252.251	237.233	283.2	384.019	251.344	214.62	446.576	314.972	98.069	279.955	271.092	192.866	188.686	317.396	229.544	220.687	202.191	361.035	394.166	427.553	359.145	218.318	297.671	244.339	289.05	291.626	371.185	329.807	233.248	221.507	355.591	212.058	298.103	333.94	374.215	343.046	436.373	309.462	257.955	229.04	337.881	388.332	313.836	633.095	658.227	381.778	222.841	296.467	246.503	270.941	236.535	306.508	178.364	193.748	228.77	29.536	77.697	39.19	234.495	267.185	180.662	221.431	210.517	232.654	189.456	208.88	174.28	175.352	178.383	202.832	128.568	155.835	102.566	131.883	92.772	89.956	134.229	125.758	104.603	118.249	104.209	96.219	90.713	104.551	140.165	113.837	127.062	111.661	124.62	126.55	133.684	145.699	106.532	134.315	142.169	108.859	212.326	224.021	188.213	337.079	229.237	204.811	230.708	257.523	148.991	237.099	265.304	125.706	104.168	303.58	172.998	254.401	257.816	239.698	144.706	225.113	201.479	154.468	175.708	227.221	215.231	140.339	157.238	174.149	215.852	156.04	126.234	145.411	128.447	114.071	113.393	105.293	126.056	164.049	162.565	147.418	134.438	129.629	158.058	130.52	131.712	112.552	113.827	135.691	57.526	182.7	144.983	179.033	153.66	133.858	154.83	163.152	158.931	144.916	89.635	132.437	123.912	58.343	88.589	83.362	66.147	286.131	242.99	257.858	271.098	193.587	243.18	301.233	221.28	196.698	255.971	142.214	184.566	124.828	85.28	216.674	140.873	191.7	89.905	182.688	171.232	238.72	43.476	89.165	73.254	117.369	198.31	152.905	171.128	218.104	226.905	206.325	211.197	182.259	236.662	202.459	183.982	250.302	108.61	127.41	118.967	139.864	96.018	82.841	109.756	91.119	484.716	335.166	111.542	194.264	387.541	49.621	144.452	171.163	140.448	146.31	147.451	160.17	139.921	122.341	205.367	140.502	154.288	146.995	79.242	198.035	181.559	142.654	195.68	199.704	168.723	149.24	316.648	264.132	208.941	218.023	256.526	150.261	190.892	160.262	124.885	130.235	127.425	134.188	141.551	136.409	163.098	156.912	176.168	116.83	211.481	182.373	210.853	199.743	259.648	234.723	246.488	224.957	228.314	166.509	196.161	195.89	200.875	188.595	182.81	182.916	178.125	166.03	194.224	181.092	216.163	182.958	187.545	195.734	164.835	175.054	195.3	177.365	142.121	165.296	159.038	163.999	248.454	102.443	109.841	101.364	118.518	136.166	167.179	246.823	167.48	272.979	321.92	385.96	347.862	319.037	284.576	253.577	381.559	387.27	226.21	315.087	4.061	0.901	10.764	7.875	5.363	6.439	186.845	218.525	223.979	156.707	141.222	160.298	152.185	139.476	145.481	137.582	152.473	117.1	112.903	134.867	142.248	133.536	122.553	109.875	133.208	133.208	133.395	141.003	136.922	138.046	123.917	180.408	118.676	127.971	125.795	449.396	548.423	406.074	438.31	394.31	469.272	444.544	418.226	599.228	31.337	44.632	64.681	26.892	34.712	36.686	45.891	45.436	65.099	180.708	167.125	254.734	198.737	117.419	129.51	109.694	107.509	290.225	309.707	278.471	292.139	289.219	319.727	319.301	336.485	323.46	274.555	78.757	93.206	85.342	88.783	75.35	90.515	88.006	512.174	628.361	287.634	1052.48	436.757	246.783	225.494	479.495	263.458	274.958	271.066	254.049	294.777	47.043	179.667	284.538	300.451	165.181	261.817	260.611	137.876	270.954	305.175	283.208	94.962	96.616	180.784	154.772	164.51	299.846	208.495	230.824	285.335	181.748	173.335	190.981	236.691	233.641	271.655	312.547	304.779	255.113	199.03	215.369	0.924135
Tmem150a/ENSMUSG00000055912	ENSMUSG00000055912	ENSMUST00000069695.8, ENSMUST00000132243.2, ENSMUST00000206064.1, ENSMUST00000206531.1, ENSMUST00000206821.1	5	5	0	transmembrane protein 150A	6:72355447-72359762:1	2.521	2.677	1.976	1.09	2.396	3.559	1.413	1.449	1.245	1.962	2.1	1.807	0.327	0.657	0.846	1.188	2.179	1.65	1.766	1.239	1.129	1.237	0.36	0.71	2.436	0.924	0.21	0.885	0.427	0.882	0.61	1.136	0.606	0	0.14	0.545	0.83	0	0.464	0	0.494	0.448	0.605	0.543	0.224	0.081	0.277	0.085	0.455	0.75	0.085	0	0.029	0	0.327	0.085	1.703	0.271	0.429	0.246	0.229	0.163	0.666	1.005	0.776	1.015	0.805	0.787	0.237	0.679	0.408	0.725	0.192	0.672	0.544	0.15	0.527	0.304	0.34	0.254	0.46	0.355	0.096	0	0.625	0.994	0.564	4.317	0.926	0	0	0	0	0.771	0.766	1.486	0.311	0.382	0.462	3.262	4.754	2.092	2.36	2.73	2.072	3.47	0.936	2.655	2.586	2.632	2.516	2.55	2.386	3.879	2.669	2.715	1.179	4.325	5.098	4.478	12.381	14.265	10.416	7.253	10.676	11.483	10.088	9.266	4.113	4.206	3.874	5.042	5.623	6.254	5.788	5.126	3.481	5.671	6.707	3.99	4.721	11.177	6.273	6.055	4.101	14.932	2.209	10.952	7.578	5.61	8.226	5.763	4.684	11.98	4.286	21.375	3.495	2.817	5.199	4.996	4.386	8.334	2.846	3.563	2.483	4.265	0.281	5.621	3.622	1.073	1.09	0.751	1.215	1.74	2.38	1.713	3.367	3.299	2.987	2.606	3.922	5.523	3.761	3.278	2.786	2.567	1.789	3.307	0.082	1.201	2.937	1.903	1.156	0.897	0.602	0.937	0.255	1.224	0.899	1.312	0.767	1.387	1.774	1.631	1.156	3.953	1.806	1.146	0.795	0.397	0.79	1.229	0.588	0.747	0.575	0.243	0.881	0.977	0.047	1.077	0.277	0.347	0.432	3.241	3.216	3.08	0.816	0.469	1.205	3.358	1.695	0.297	3.721	0.52	1.386	0.463	0.86	1.494	1.607	0.942	0.416	0.71	1.463	1.706	2.06	2.056	2.015	1.033	1.234	1.429	0	0	0.85	0	6.475	0	1.264	1.789	1.574	1.438	1.275	1.028	0.773	1.301	1.459	0.964	0.96	1.579	0.378	1.059	1.38	26.451	2.424	1.503	0.82	0.733	0.243	0.421	9.733	0.633	1.352	1.887	0.961	2.589	2.164	5.522	1.63	3.535	5.656	4.554	0.876	0.523	0.542	0.503	2.818	2.626	2.925	3.716	2.463	1.259	1.354	2.162	1.376	3.362	1.616	2.796	2.744	1.094	2.283	4.488	3.438	2.382	1.91	3.143	1.085	1.152	0.97	1.055	1.753	1.751	1.387	5.62	3.912	1.83	2.487	0.224	2.317	0.536	1.833	1.085	2.561	2.48	0	0	0	3.661	3.642	2.444	6.511	6.939	5.813	5.158	5.042	6.374	3.832	3.623	1.559	1.2	2.302	1.034	1.781	0.795	4.55	5.602	5.776	6.408	2.599	4.457	3.521	2.968	3.414	2.654	3.464	0	4.213	3.418	1.434	2.117	1.104	11.609	4.997	3.05	1.755	3.354	5.817	3.139	2.481	2.304	5.221	3.002	5.219	6.045	5.854	5.824	4.074	5.192	5.091	6.611	5.576	8.318	2.999	2.263	4.852	2.58	3.056	1.773	2.055	3.969	4.545	0.744	0.366	0.564	1.421	1.399	1.686	1.234	0.938	2.49	5.185	8.506	1.919	0.7	2.924	3.243	1.532	3.35	1.867	1.779	1.168	5.193	3.053	1.751	2.981	4.117	0	14.208	0.936	0	0	0.717	0.362	0.552	0.491	1.677	0.604	0.632	1.074	0.011	0	0.511	0	0	2.953	1.985	1.889	0	0.398	0.274	3.932	3.068	0.882	0.632	0.718	0.497	0.386	1.763	2.313	0.516	0.692	0.438	1.259	0.44	0.657	2	1.291	1.261	2.50194	1.26361	1.97999
Tmem150b	ENSMUSG00000046456	ENSMUST00000086363.4, ENSMUST00000086364.10, NM_001142792	3	2	1	transmembrane protein 150B	7:4716002-4725082:-1	3.616	1.224	0.748	0	5.57	4.775	17.914	2.485	4.939	2.482	4.029	1.064	1.742	3.025	1.915	0.843	1.945	1.538	2.265	5.369	3.062	1.199	0.769	1.733	3.439	1.607	4.266	2.595	6.284	1.663	2.025	3.166	5.358	9.332	6.094	3.423	2.764	6.572	7.2	4.153	7.507	2.712	3.132	2.568	2.113	3.58	3.794	3.238	5.493	1.797	4.539	1.523	0.563	0.771	3.774	3.202	14.403	3.472	17.404	22.193	19.993	3.669	8.155	6.058	4.833	3.949	4.953	4.619	5.107	4.739	5.493	4.513	2.82	2.112	3.274	2.642	3.051	3.516	4.201	3.85	4.276	3.834	4.346	1.266	2.947	2.221	4.508	7.715	10.479	3.242	0	0	0	13.224	15.039	11.504	11.214	13.834	17.041	1.148	0.939	0.952	1.561	1.313	1.533	0.886	0.079	0.333	0.356	0.379	0.202	0.483	1.014	0.406	0.624	1.107	2.673	2.609	2.61	1.223	1.357	1.464	2.136	0.478	2.603	1.062	1.898	1.526	0.742	2.016	1.549	0.978	2.205	0.735	1.393	1.875	1.521	0.779	0.874	0.463	0.951	0	2.274	0.694	3.581	0.62	2.712	0	4.832	2.038	1.632	9.094	3.09	1.538	3.072	1.432	0	0	0	0	0.165	0.849	1.888	0.609	0.168	0.829	0	0	0.801	2.152	4.91	3.889	7.785	4.094	8.521	9.519	5.163	7.645	6.528	4.034	1.21	0.601	0.292	0.704	10.707	8.73	8.433	10.647	1.369	8.028	4.224	4.67	5.056	7.793	8.409	11.409	12.974	8.544	4.918	7.414	4.804	8.776	14.279	12.509	11.406	6.619	5.553	3.72	4.968	3.077	5.011	4.525	4.417	2.669	4.26	3.496	5.396	3.45	1.289	4.946	3.392	3.609	6.876	3.597	4.164	1.856	1.962	1.977	0.72	4.942	1.981	6.109	3.131	3.186	23.23	26.846	26.762	31.905	12.585	18.202	15.928	14.174	6.659	6.285	9.058	4.377	5.831	10.107	3.66	0.718	0	31.503	5.805	0.39	0.223	0	55.127	43.094	48.547	44.685	49.131	68.064	57.41	64.45	53.279	59.751	53.022	64.066	5.491	14.86	15.287	5.075	13.269	4.651	8.07	10.218	12.308	11.319	9.262	11.271	6.745	13.972	7.986	19.309	29.593	24.845	20.556	22.875	6.019	9.433	49.008	44.603	33.563	32.723	4.706	10.046	5.66	12.028	5.867	12.592	8.417	16.658	14.677	33.259	29.816	33.179	25.629	22.289	26.136	33.076	33.899	29.341	23.334	30.745	22.558	29.095	24.865	18.299	33.23	44.624	17.275	25.334	20.705	19.538	33.605	0.903	5.565	1.857	3.689	1.467	4.202	4.165	6.368	9.478	4.541	4.359	5.382	10.245	14.688	18.1	11.106	10.158	14.211	13.567	10.438	9.933	1.607	2.191	19.162	11.669	9.338	19.488	5.193	5.843	6.864	8.257	11.47	5.885	7.831	7.309	7.33	12.18	13.811	8.718	5.616	11.174	11.353	9.947	8.445	7.402	9.708	8.732	10.587	14.706	10.793	11.987	15.722	12.378	12.548	11.049	15.653	8.556	8.155	6.34	8.5	8.854	7.673	7.976	16.609	10.041	0.862	2.708	3.297	1.677	0.877	1.439	2.82	3.206	1.151	2.037	2.156	0.238	0.82	1.789	0.84	1.18	1.026	3.379	3.984	5.146	2.769	3.868	2.292	4.193	1.916	2.759	2.711	6.194	2.744	4.917	5.56	6.887	4.944	6.999	0	0	5.617	0	0.731	2.145	7.608	8.229	6.341	6.375	8.565	9.322	3.239	0	5.798	1.014	0.372	0.67	2.477	5.094	3.322	14.299	11.696	10.222	3.786	2.842	13.558	4.977	9.548	18.537	6.735	9.504	11.834	3.974	7.111	13.474	9.746	6.634	8.498	18.287	12.2	14.875	8.47202	9.78444	0.865866
Tmem150c	ENSMUSG00000050640	ENSMUST00000063192.14, ENSMUST00000124145.7, ENSMUST00000139520.2, ENSMUST00000146731.7, ENSMUST00000165548.1, XM_006534877, XM_006534878, XM_006534881	8	5	3	transmembrane protein 150C	5:100084757-100165607:-1	0.299	0.241	0	0.209	1.474	0.457	0.192	0	0.24	0.044	0.152	0.779	1.809	0.327	2.008	0.158	0.197	0.324	0.652	0.147	0.111	5.305	0.04	2.102	1.225	3.232	0	0	0	0.054	0.077	0.277	0	0	0	0	0	0.233	0.283	0.275	0.144	0	0	0	0	0.071	0	0.231	0.075	0.093	0	0	0	0	0	0	0	0.242	0	0.065	0.071	0	0	0.101	0.346	0.101	0	0	0.111	0.056	0	0	0.09	0.068	0.047	0.07	0.04	0.101	0.033	0	0	0	0.084	0.48	0.135	0.122	0.368	0	2.857	0.998	0.121	0	0	0.059	0.661	0.708	0.098	0.68	0.248	6.476	0.743	3.355	4.245	1.863	7.007	1.584	2.823	0.577	2.368	1.092	3.078	3.628	2.754	1.508	3.475	5.408	6.072	6.971	1.307	1.955	2.126	3.433	2.468	1.945	3.676	2.113	2.681	1.776	0.995	1.406	1.168	1.206	0.7	1.492	0.998	0.93	1.599	2.108	1.868	2.588	0.317	0.214	0	0.195	0	0.214	0	0.296	0.396	2.861	0.841	0.336	0	0.145	0.477	0.956	0.611	0.767	0.957	0.435	1.675	0.646	0.69	0.947	1.452	1.163	1.084	1.475	0.587	0.19	0.185	0.191	0.547	0.248	0.281	0.271	0.513	0	0.498	0.247	1.015	1.65	1.097	0.848	0.559	0.136	0.119	0.166	0.104	0.071	0	0	0.203	0	0	0.057	0	0	0.822	0.681	0.432	1.348	0.891	1.035	0.926	0.252	0.11	0	0.043	0.108	0.117	0.105	0.246	0.093	0.289	0.02	0.121	0	0.042	0.083	0.167	0	0.077	0.279	0.13	0	0	0	0.04	0	0	0.029	0	0.29	0	0.123	0	0.687	0.17	0.05	0.05	0	0.061	0.052	0.12	0.279	0.82	0.486	0.206	0.055	28.766	0	0.835	0	0.109	0	0.74	0.067	0.065	0.714	0.069	0.137	0	0.112	0.051	0.348	0.16	0.766	0.174	1.131	0.286	0.487	1.187	1.146	0.493	1.157	0	0.146	0.607	0.681	1.007	0.217	0.142	0.133	0.592	0.552	0.587	0.617	6.982	3.418	0.73	0	0.79	0.143	0.158	0.473	0.204	0.579	0.724	0.361	0.219	0.542	0.25	0.307	0.623	0.506	0.662	0.665	0.929	0.45	0.319	0.45	0.5	0.924	0.252	0.558	0.649	0.775	0.233	0.314	0.353	0.753	0.507	0.736	0.853	0	0.195	0.172	0	1.39	0.062	0.206	0.571	0.459	0.645	0.117	0.27	0.295	0.086	0	0	0.132	0	0.067	0.556	0.066	10.179	5.249	9.263	8.993	9.897	7.636	0.118	0.095	0.076	0.268	0.718	0.325	0.436	0.583	0.2	0.16	0	0	0	0.819	1.644	1.493	0.185	0.121	0	0.777	0	0.37	0.175	0.159	2.119	0.187	1.068	0.981	1.34	0.101	0.076	0.112	0	0.096	0.067	0.074	0	0.584	2.826	2.542	2.761	2.334	0.783	4.667	2.678	0.983	0.62	0.293	0	0.049	0.128	0.065	0.147	0.305	0.063	0	0	0.189	0.188	0.352	0.682	0.133	0.68	0	0.14	0.43	0.423	0.469	0.29	2.561	2.521	1.335	0	0.08	0	0	5.871	0	0.159	0	0	0	0	0.16	0	0	0	0.307	0	0	1.608	3.798	3.889	0	0	0	0.834	0.098	10.41	36.203	42.029	12.28	32.685	32.696	28.558	1.496	2.919	3.429	4.467	10.407	7.274	2.58	1.297	1.837	0.827779	12.8611	0.0643632
Tmem151a	ENSMUSG00000061451	ENSMUST00000077066.7, ENSMUST00000136372.1, ENSMUST00000140389.7, ENSMUST00000143677.1, ENSMUST00000151413.1, NM_001001885	6	5	1	transmembrane protein 151A	19:5079337-5085477:-1	0.049	0	0	0	0.897	0.79	0	0.043	8.078	1.996	0	0	1.249	2.524	3.323	0.128	0.13	0.125	1.043	0.624	0.637	4.585	0.182	3.125	1.997	3.39	0.989	0.097	0	0.118	0	0	0	0.114	0.05	0	2.381	5.051	1.715	8.464	3.747	0.106	0.063	0	0	0	0.025	0.304	6.1	0	0.122	0	0.021	0	3.799	0.061	0	0	0	0.086	0.123	0	0	0.088	0	0	0	0	0	0	0.661	0.822	0.034	0	0	0.028	0	0	0	0	0	0	0	0	0	0.09	0	2.358	0.07	0.183	0	0.228	0.696	0	0.034	0.097	0	0.035	0	4.374	4.615	2.281	0.727	0.197	4.463	0.273	0.494	0.247	1.38	0.412	0.189	2.046	0.427	4.515	2.159	1.338	0.369	1.996	4.444	9.973	0.988	0.098	0.06	0.099	0.194	0.054	0.98	0.1	2.227	4.881	3.073	1.902	6.101	1.948	2.948	2.647	1.516	4.143	1.272	2.581	0	0.162	0.285	0.909	0.138	0.174	0	0.21	0.395	2.443	0.133	3.105	0	2.459	0.125	3.327	1.124	0.102	0.254	0.041	0.36	0.831	3.101	2.469	0.198	0.429	0.509	0.711	8.79	4.398	4.287	6.653	0.247	0.581	0	0.5	0.043	0.085	0.995	0	0.097	0.869	1.063	1.077	0.442	0.259	0.041	0.085	0.065	0	0	0	0.066	0.033	0	0	0.031	0	5.08	0.19	0.18	1.648	0.227	0.054	0.216	0.128	0.31	0.407	0.756	0.59	0.422	0.153	1.023	0.266	0.237	0.996	0.701	0.509	0	0.807	0.141	0.857	0.311	1.116	0.045	0.129	0.233	1.617	0	1.901	0.982	0	0.079	0.144	0.039	0	0.68	0.601	0.28	0.932	0.116	0.112	0.682	0.844	0.99	7.81	1.278	0.125	0.042	13.943	0	0.115	0.89	14.3	0	0	0.043	0	0	0	0	0.047	0.145	0.087	0	0	0.115	0.045	0.194	0.982	0.725	2.972	0.485	3.598	0.352	0.039	1.087	2.358	1.244	2.144	0.185	0.293	1.112	0.085	0.143	1.148	0.281	1.486	6.387	6.172	0.07	0.136	0.063	0	0.182	0.719	0.994	2.345	1.81	0.947	1.794	0.249	0.811	0.652	1.886	0.215	0.308	0.372	0.153	0.563	1.873	2.15	1.45	1.028	0.445	0.057	0.295	0.057	0.539	1.213	0.372	0.312	0.054	0.276	0.162	2.658	7.299	0	0.046	2.33	4.824	1.192	0	0.149	1.064	6.421	5.524	10.844	9.493	10.454	17.581	19.253	7.15	9.754	3.073	3.695	3.792	1.796	6.765	8.961	6.575	6.886	0.089	0.149	0.599	0.231	0.175	0.235	0.152	0.796	0.237	0.328	2.639	0	0.324	0.271	1.229	0.295	0.459	0.262	0.673	0.288	0.328	0.519	0.096	0.171	0.108	0	0.315	0.151	0.121	12.143	10.981	8.544	7.463	9.925	6.579	7.997	8.702	9.782	0.102	1.159	0.36	0.492	2.491	0.32	0.099	1.453	2.11	0	0	0	0	0	0	0	0	0.12	0.113	0	0.154	0.631	0.222	0.107	0.184	0.671	0.248	1.681	0	0.047	0.047	0.093	0.045	0.046	0	0	0	0	0	0	2.149	4.128	7.343	9.428	5.314	7.026	2.585	0	5.136	0	0	0	5.112	8.664	5.389	0	0	0	1.632	1.53	0.873	0.046	0.93	0.836	1.109	0.119	0.247	0.033	0.971	0.071	0.037	0.11	0.893	0.869	1.469	0.732	1.4827	0.694833	2.1339
Tmem151b	ENSMUSG00000096847	ENSMUST00000180252.2, XM_006523970	2	1	1	transmembrane protein 151B	17:45541953-45547989:-1	0.887	1.534	0.066	1.233	1.406	0.337	0.727	0.485	0.771	0.232	0.66	0.082	1.163	0.701	1.174	0	0.213	0.074	0.17	0.202	0	9.332	0.132	0.526	1.883	1.524	0.799	0.976	1.228	1.113	0.478	0.404	0.837	1.283	2.142	0.996	1.11	0.279	0.135	0	7.181	0.194	0.581	0.923	0.515	0.209	0.09	0.506	0.294	0.369	0.393	0.744	0.128	0.363	0.757	0.158	0.243	0	0	0.073	0.105	1.227	0.903	1.272	0.163	0.508	0.208	0.247	0.767	0.28	0.306	0.088	0.21	0.742	0.566	0.368	0.299	0.568	0.319	0.401	0.807	0.59	0.443	1.045	0.642	0.483	0.753	0.608	0.745	0.063	0.367	0.232	0	0.156	0.115	0.107	0.164	0.145	0.247	1.937	0.51	3.149	3.689	0.717	2.2	0.423	1.394	0.435	0.466	0.847	1	0.972	2.416	1.894	1.94	2.494	2.304	2.26	1.533	1.458	0.305	0.087	0.193	0.344	0.073	0.515	0.349	0.319	0	0.123	0.124	0.133	0.079	0.076	0	0.139	0.404	0	0.289	0.228	0.118	0.588	0.27	2.582	0.789	0.46	0.275	1.362	0.259	1.952	0.751	1.611	0.501	2.071	0.769	0.28	0.184	0.258	0.227	0.121	0	0.139	0.397	0.113	0.138	0.213	0.296	0.084	0.207	0.112	0.072	0.047	0	0.076	0	0.197	0.102	0	0	0.148	0.113	0.131	0.049	0.121	0	0.082	0	0.036	0.051	0.058	0	0.14	0	0.051	0.027	0	0	0.099	0.234	0.072	0.132	0.169	0	0.255	0.341	1.059	0.556	0.851	0.587	0.959	0.586	1.636	1.7	1.362	0.9	0.136	1.465	1.086	0.348	0.58	0.943	0.95	0.708	1.593	2.602	1.319	0.495	0.402	0.507	1.528	2.783	0.468	3.549	1.413	0	0	0.213	0.094	0.073	0.13	0.065	0	0.07	0.067	0.308	0.152	0.035	0	0.085	0.19	0.207	0.231	0.758	7.559	0	0	0.206	0.045	0.141	0.313	0.158	0.186	0.113	0.077	0.055	0.193	0.096	0.137	0.895	0.67	0.226	0.18	0.123	0.167	0.409	0.157	0.061	0.251	0.045	0.144	0.326	0.117	0	0.197	0.22	0.217	0.336	0.218	0.883	1.32	0.114	0.156	0	0.331	0	0.084	0	0.217	0	0.063	0.069	0.059	0.044	0.153	0.064	0.164	0.088	0.055	0	0.06	0.298	0.474	0.136	0	0.055	0	0.154	0.07	0.069	0	0	0.302	0	0.066	0	0.556	0.666	0.066	0.069	0	0.308	0.228	0	0.172	2.199	0.115	0	0.128	0.122	0.099	0.056	0.041	0.111	0.093	0.815	0.16	4.099	2.297	2.902	1.558	1.685	1.989	0.104	0	0	0	0.148	0	0	0.217	0	0	0.165	0	0	0.217	0	0	0	0	0.077	0.109	0	0.14	0.173	0.063	0.035	0	0	0	0.118	0	0	0	0	0	0.055	0	0	0	47.172	0.747	1.076	0.28	0.323	10.3	6.674	0.838	2.287	0	0	0.035	0	0.034	0.071	0	0.037	1.077	1.437	0.405	0.648	0.397	0.423	0.482	0.984	0	2.163	0.304	0	0	0.064	0	0.128	0.151	0.248	0.126	0.08	0.413	0	0	1.667	2.949	0.661	2.216	1.809	2.451	0.385	0.007	0.162	0.112	0.33	0.076	0.354	1.869	2.164	0.025	0.019	0	1.419	0.83	0.128	0.041	0.156	0.133	0.458	0.306	0.294	0.078	0.044	0.123	0.141	0.341	0.191	0.133	0.079	0.122	0.670473	0.278722	2.40552
Tmem154	ENSMUSG00000056498	ENSMUST00000107682.1, ENSMUST00000128344.1, ENSMUST00000129417.1, ENSMUST00000134890.7	4	4	0	transmembrane protein 154	3:84666192-84704575:1	2.792	1.17	0.735	0	0.258	3.267	2.708	0.635	0.388	1.474	2.343	7.917	15.345	17.923	14.092	11.099	4.887	3.961	16.673	13.696	8.571	10.132	0.389	4.099	4.872	9.837	3.462	0.568	3.62	0.267	0.747	0.983	6.072	8.283	2.228	2.173	3.625	6.18	6.66	10.55	4.904	2.517	4.784	5.313	0.869	0.315	2.819	1.69	0.233	1.22	0.918	0.409	0.256	2.871	3.745	3.857	2.708	1.438	24.944	29.573	24.168	10.109	5.654	9.591	10.376	1.187	8.915	1.128	1.353	0.639	7.429	8.293	0.493	1.142	1.295	0.947	0.697	1.633	1.412	8.122	8.531	1.074	1.149	0.441	6.652	0.609	1.466	1.353	19.272	9.724	13.895	4.718	14.637	20.139	13.093	15.86	77.162	69.931	65.255	10.581	5.327	7.197	20.079	7.467	25.101	12.492	13.566	7.973	7.959	11.546	19.126	21.526	14.24	12.494	14.655	27.45	27.416	18.853	5.652	4.02	3.157	3.29	3.249	3.154	5.449	3.797	4.029	3.286	4.171	5.604	5.748	5.489	5.885	3.703	4.621	4.645	4.804	5.409	6.722	5.608	9.014	10.131	5.879	16.7	8.568	15.264	4.485	16.892	0.422	8.001	2.614	1.028	1.997	3.02	1.404	1.757	1.904	5.452	7.417	1.84	4.804	9.542	4.173	7.517	11.993	9.139	2.703	10.972	2.689	2.564	2.137	1.735	0.764	1.049	1.743	3.341	0.542	1.047	0.517	1.24	6.494	3.098	3.319	3.721	1.154	0.594	0.453	0.826	1.749	1.871	2.542	1.815	1.033	1.571	1.071	7.679	4.853	6.209	9.951	4.16	5.731	13.296	13.388	7.638	9.13	0.154	0.386	0.427	0.164	0.372	0.855	1.066	1.279	0.288	0.337	0.366	0.793	0.316	0.354	0.672	0.539	0.407	1.725	3.046	3.725	3.174	0.548	0.595	1.254	5.547	5.765	1.768	8.306	0.793	8.408	7.78	15.58	5.802	3.519	2.889	4.116	2.341	4.544	8.606	8.676	3.853	0.76	1.981	0.855	0.404	0.233	24.754	5.648	1.649	0	9.326	6.208	5.756	9.157	5.583	6.86	6.667	7.065	7.385	4.194	4.997	5.133	4.625	2.274	14.076	10.212	2.057	18.456	10.901	9.617	12.146	82.783	89.048	36.066	84.235	53.178	15.171	40.437	2.348	4.415	3.899	3.275	6.794	2.794	2.626	32.986	35.112	38.192	34.925	11.183	11.924	8.621	6.952	9.323	9.281	7.176	7.147	5.161	2.836	3.201	1.582	1.677	1.075	2.044	2.689	2.038	4.169	2.014	1.495	3.401	2.748	3.636	2.251	1.851	1.211	1.234	1.436	1.771	1.563	2.488	15.417	20.796	6.112	7.507	7.16	39.611	33.819	22.822	20.695	19.134	134.869	138.033	124.695	130.383	149.933	199.368	179.212	127.728	132.602	142.262	189.899	36.355	22.459	45.345	36.324	31.713	47.052	5.072	5.585	5.192	6.556	4.211	3.248	6.314	3.898	3.79	4.852	4.509	31.913	3.779	4.481	6.605	5.786	7.045	4.834	4.976	4.439	7.349	12.703	8.67	10.383	9.557	6.408	6.972	8.873	9.648	128.129	123.652	112.303	128.229	124.354	114.241	128.22	134.854	127.256	3.226	1.471	2.067	1.927	0.899	6.439	3.895	3.513	1.832	18.827	13.658	10.917	21.592	13.456	11.689	7.249	9.019	15.251	16.705	15.031	13.077	14.15	19.117	12.568	17.299	17.195	17.445	5.174	4.485	4.289	4.706	17.212	11.783	10.852	0.297	0.481	7.478	0.772	1.89	14.34	4.529	9.409	7.626	12.412	8.513	8.05	3.208	0.821	0.965	3.125	3.408	0.446	3.13	4.197	7.232	14.755	7.049	15.185	1.942	1.693	8.268	6.585	5.591	6.233	3.248	4.836	6.736	2.642	3.588	5.004	3.935	2.199	4.142	7.843	4.139	6.575	14.1844	4.73328	2.99673
Tmem156	ENSMUSG00000037913	ENSMUST00000043352.7, ENSMUST00000203117.1, ENSMUST00000203664.1, ENSMUST00000212080.1, ENSMUST00000212194.1, ENSMUST00000212640.1, NM_001370814, XM_017321209, XM_017321210, XM_017321211, XM_017321212, XM_017321213, XM_017321214, XM_017321215, XM_017321216, XM_030254500, XM_030254502	17	6	11	transmembrane protein 156	5:65074273-65092181:-1	1.084	0.144	0.461	2.985	0.222	0	0.123	1.609	0.279	0.836	0.443	7.837	2.021	0.311	1.574	2.193	1.452	0.48	1.679	0.797	0.296	4.846	1.039	2.735	1.781	2.826	7.413	12.861	9.728	16.826	8.472	24.228	6.555	10.34	7.229	7.264	13.003	9.365	8.384	13.252	6.143	8.452	5.294	7.118	10.464	8.689	8.097	14.588	7.943	8.479	20.209	11.55	2.907	12.328	6.39	1.861	4.442	9.372	29.321	33.292	35.337	10.885	10.264	11.578	10.657	3.816	5.305	4.156	9.336	8.794	8.598	4.939	4.983	4.845	10.566	4.883	3.505	7.86	8.561	8.654	7.829	9.477	12.219	11.149	9.355	16.086	15.508	10.932	17.038	7.605	59.089	59.32	7.801	16.076	12.687	22.531	19.622	16.06	23.12	7.17	3.596	3.866	8.272	3.863	7.909	13.51	5.285	5.905	13.346	5.172	8.037	8.15	9.273	10.086	6.169	6.072	4.161	12.597	4.579	5.696	6.072	6.873	4.712	7.123	5.456	6.629	5.126	8.434	7.962	9.995	6.939	9.186	7.282	8.759	7.844	10.643	8.305	10.976	5.617	10.951	4.852	1.506	1.98	2.372	3.323	4.688	3.103	1.617	3.62	2.459	2.197	1.213	1.726	3.52	0	1.531	7.515	6.728	11.045	18.453	7.982	14.214	21.076	6.229	14.146	16.449	0.144	2.988	2.169	4.425	1.589	2.581	2.979	1.782	3.306	5.533	1.05	0.982	0.389	2.333	6.77	4.308	3.614	6.268	3.301	2.95	2.752	1.87	2.109	2.421	6.445	1.816	2.51	2.164	1.687	6.575	6.314	3.329	1.627	1.056	0.554	6.619	4.354	5.293	4.584	0	0.311	0.164	0.071	0.052	0.224	0.601	0.702	0	0.115	0.337	0.36	0.578	0.162	0.311	0.942	0.361	0.73	1.271	0.916	2.242	0.52	0.948	0.528	1.077	0.947	0.809	1.272	0.379	6.692	7.513	14.911	5.76	2.539	5.419	1.412	3.654	0.649	5.48	2.104	1.252	2.9	1.584	2.365	2.795	0	0.388	0.889	0	0	4.038	9.384	7.971	10.071	7.718	7.51	10.747	10.618	7.601	9.052	9.665	10.663	10.02	10.583	13.14	14.379	3.828	9.045	3.085	3.847	3.969	17.079	17.252	5.51	11.406	15.562	8.602	18.305	6.118	10.36	10.037	10.286	9.733	2.855	3.091	56.49	37.716	49.478	34.747	12.259	16.313	10.61	12.358	11.191	16.721	11.719	15.772	17.577	22.912	25.849	21.611	18.441	18.053	16.654	18.487	35.643	33.736	16.447	20.26	15.307	15.503	14.808	16.181	29.961	30.999	24.675	31.393	32.125	21.542	24.51	2.476	1.408	1.52	3.32	3.298	7.877	2.759	12.15	9.98	9.19	18.881	15.214	19.967	14.646	18.289	10.114	5.383	9.847	9.475	8.339	8.419	9.731	4.011	44.009	30.506	18.712	27.103	0.766	0.151	0.661	0.313	0	2.128	0.518	0.359	0.542	1.19	1.037	0	0.832	0.691	2.113	1.699	0	1.376	1.002	1.033	4.389	2.881	2.972	2.498	2.364	1.99	2.638	2.578	3.334	12.603	11.125	10.167	10.807	7.153	7.91	11.708	9.731	10.901	6.01	5.594	3.157	1.542	0.328	2.379	5.946	0.227	1.566	8.434	9.627	5.942	5.894	4.056	4.668	1.646	1.696	4.59	6.871	9.013	1.755	1.09	4.892	6.722	6.357	3.162	4.46	0.981	0.182	1.046	1.038	1.495	0.427	1.577	0.692	14.593	10.453	17.109	6.013	16.134	5.35	15.994	7.761	18.305	7.451	9.567	10.928	0.585	7.526	7.216	16.615	4.023	28.56	20.723	12.332	14.275	10.087	16.765	1.949	1.86	12.798	5.589	5.635	21.498	12.029	9.797	7.977	11.432	18.783	26.318	20.043	15.766	19.321	21.244	9.995	16.92	8.07644	13.2752	0.608385
Tmem158	ENSMUSG00000054871	ENSMUST00000068140.5, NM_001002267	2	1	1	transmembrane protein 158	9:123259057-123260789:-1	0.685	0.372	0.101	0.92	0	0.246	0.337	0.307	0	0	0.599	0.447	0.635	0	1.389	0.113	0.286	2.294	0.334	0	0.287	1.603	0	0.753	0.877	1.18	0.529	0.126	0	0	0.331	0.272	0.683	0.895	0	0	0	0.205	0.278	0	0	0	0	0.258	0.417	0	0.065	0	0.143	0.823	0	0	0	0	0	0	0	0.504	0.387	0.273	0.188	0.473	0.644	0.114	0.246	0.82	0	0.737	1.118	0.692	0.319	0.132	1.608	1.969	0.821	0.974	1.664	0.67	1.078	0.239	1.742	1.237	0	0	0	0	0.32	0	0.176	2.765	2.504	2.826	0	1.175	1.703	0.568	0.534	1.42	0.355	2.084	1.06	0.692	0.255	0.137	0	0	0.156	0	0	0.691	0.369	0	0	1.036	0.695	1.009	0.419	0.24	0.47	0.567	0.331	0.472	0.714	0.49	0.348	0.462	0.685	0.348	0.737	0.393	0.865	1.522	1.362	1.542	0.802	0.828	0.4	1.184	1.27	1.211	0	0	0	1.269	0.384	0	0	1.736	4.139	4.804	0.9	0.36	0	2.274	0.352	0.853	0.362	0	5.09	0	0.748	3.248	3.026	3.295	4.254	1.814	0	1.836	1.206	1.163	1.402	1.034	2.802	1.971	2.153	1.972	2.258	1.103	0.88	1.393	2.008	4.206	1.198	2.24	13.306	6.823	15.269	32.195	0.158	0.438	0	0.253	0.623	0.168	0.713	0.301	0.292	0.366	0.157	0	0	0.327	0.152	0	1.982	0.497	4.015	3.413	2.366	1.048	2.227	4.275	0.828	3.808	1.391	1.433	1.13	2.504	0	2.372	1.522	4.008	0.336	5.544	2.52	3.786	0.973	1.777	0.291	7.253	3.695	1.108	2.778	1.362	0.82	0.804	2.601	0.832	2.442	1.521	0.607	1.774	3.496	2.743	4.501	2.322	1.521	2.401	2.171	4.854	0	0	0.306	0	0	0	0.205	0.542	0.2	0.09	0.092	0.38	0.408	0.378	0.178	0.19	0.289	0.217	0	0.378	0.96	0.569	1.39	1.76	1.628	0.549	0.521	1.739	1.317	0.826	1.767	0.61	0.656	0.553	1.11	0.673	0.955	1.213	25.072	20.011	0.312	0.281	0.143	0	0.852	0.235	1.531	0.397	1.034	0.195	0.683	0.812	0.306	0	0.259	0	0.126	0.123	0.524	0	0.238	0.247	0.333	0.455	0.246	0.606	0.836	0.247	0.256	0.492	0.785	0.255	0.261	0.367	0.261	1.003	0.825	0.586	0	0.118	0	0.264	0	0	1.477	0.386	1.09	0.561	0.797	0.412	0.782	0.466	1.178	0.944	1.935	0.984	2.534	0.82	2.026	1.579	0.627	0.71	0.284	0.259	0.201	1.113	0.194	3.134	0	0.515	0.774	0.88	0.367	0	0.854	0	0.699	0.892	0	0.337	0.626	0.56	1.903	1.136	0	2.195	0.812	0	0.61	0.663	0.938	0.278	1.307	0.284	1.264	0.273	0.174	0	0	0.363	1.327	1.018	0.322	1.594	1.168	0.669	0	0.571	0.305	0	1.119	0.812	0.32	0.292	0.587	0.206	0.207	0.944	1.191	0.805	2.028	2.322	1.177	0.839	0	0.355	2.059	0	0.164	0.358	0	0.713	0.846	0.715	0	0	0	0	0	0	1.637	0	0	0	0.215	0	0	0	0	0	0	0	0.32	0.964	0.591	0.761	0.618	0.756	0.221	0	0.095	0.2	0.298	0.379	0.383	1.622	1.236	0.184	0	0	1.307	1.148	0.639	0.266	0	1.104	1.07785	0.504556	2.13623
Tmem159	ENSMUSG00000030917	ENSMUST00000033210.12, ENSMUST00000118737.2, ENSMUST00000155330.1, ENSMUST00000208968.1, NM_145586, XM_030242508	6	4	2	transmembrane protein 159	7:120102426-120120986:1	40.408	53.934	30.494	35.999	25.213	28.708	41.241	30.16	25.576	19.988	43.981	5.258	6.114	14.205	11.621	17.654	31.455	43.737	20.982	42.625	33.006	4.859	2.257	2.815	16.276	6.275	14.709	10.134	15.575	9.087	12.56	8.051	10.954	11.692	17.013	12.386	5.73	11.688	8.65	9.337	10.406	27.861	19.019	21.817	21.71	9.488	11.316	22.454	10.433	22.515	12.538	9.221	1.174	15.48	5.481	10.307	12.871	5.486	14.912	14.46	15.628	14.771	12.344	17.19	14.905	14.207	10.472	9.661	12.163	13.08	10.152	8.055	8.408	8.441	11.146	9.514	11.875	12.134	13.087	11.94	14.012	14.712	7.836	12.304	11.285	9.275	21.184	19.35	21.909	12.214	52.272	1.871	2.117	8.65	8.308	9.236	10.272	12.367	12.745	7.634	17.947	9.49	20.851	22.584	31.23	24.508	20.81	28.919	24.34	25.569	25.557	26.715	29.529	19.192	27.829	22.403	24.796	28.384	20.825	31.19	30.906	49.563	27.256	40.877	31.892	49.485	25.136	29.238	45.924	42.846	45.815	48.693	59.564	44.085	49.495	50.675	40.56	49.038	63.395	42.207	18.868	17.105	24.539	22.242	20.081	25.666	18.151	10.557	30.92	23.942	35.574	30.661	17.955	45.662	18.352	37.714	29.554	59.222	31.858	27.316	25.314	27.233	15.713	42.87	27.706	33.114	44.439	31.913	24.458	9.405	17.539	13.207	44.754	39.386	37.865	48.439	35.027	45.263	49.873	37.056	38.074	41.724	48.938	37.346	51.194	53.821	52.35	52.346	27.671	45.868	60.465	52.852	45.971	49.365	44.343	35.198	35.223	37.949	68.036	69.988	69.923	71.737	60.648	78.079	70.729	0	19.785	19.67	23.497	17.198	21.788	23.674	18.58	15.63	19.042	8.515	21.964	13.677	3.61	16.358	13.548	16.522	5.13	17.4	11.575	18.47	2.931	5.98	5.565	11.121	14.693	7.182	13.042	18.673	21.709	29.12	28.2	38.421	37.262	39.406	38.697	29.755	55.397	63.466	85.97	60.089	71.682	55.824	86.581	54.016	0	6.572	32.246	89.112	53.67	20.299	24.761	22.705	21.536	23.157	22.101	25.384	22.326	19.453	20.198	25.915	20.839	20.132	59.813	25.831	31.368	22.185	35.999	19.477	16.987	15.208	26.517	21.092	24.779	35.383	19.828	29.384	15.899	58.326	50.515	51.712	51.69	49.484	37.748	34.821	9.74	15.072	15.848	21.634	21.623	11.044	16.319	16.645	17.419	13.037	13.756	15.134	16.813	15.576	14.571	13.315	17.429	17.097	24.003	19.55	24.602	20.834	24.883	25.76	23.311	19.571	20.776	19.342	25.641	34.04	15.181	16.192	19.352	16.327	20.544	12.628	23.153	40.532	43.736	50.12	41.246	34.898	30.29	23.798	8.256	36.724	43.431	29.673	33.841	36.599	37.664	36.792	24.208	28.031	20.813	27.482	16.207	2.912	7.262	3.571	2.184	5.808	90.327	92.302	95.091	92.909	94.468	82.253	110.872	100.591	110.218	87.395	81.213	24.445	90.123	76.081	81.245	75.823	74.651	73.172	92.589	97.467	92.893	89.751	96.319	92.047	79.911	76.169	93.817	93.417	87.482	59.563	55.146	55.129	67.892	64.045	41.713	54.02	55.073	44.061	6.466	10.036	10.107	8.056	6.585	8.919	8.827	17.877	25.708	45.801	36.379	41.535	38.18	28.541	25.806	26.87	22.956	10.287	11.105	14.16	8.313	5.82	9.631	8.523	9.473	15.801	8.675	63.804	66.785	66.304	73.248	60.049	42.619	45.732	2.119	35.119	7.864	13.072	36.257	8.257	12.223	9.569	8.754	6.199	10.248	12.093	11.912	0.365	8.588	13.512	3.121	5.973	9.204	5.268	4.499	17.097	20.306	18.493	10.117	6.922	13.86	8.805	9.412	3.455	14.208	18.153	17.942	7.933	4.487	8.9	3.352	2.945	2.755	14.908	11.722	9.577	29.8554	9.41406	3.17137
Tmem160	ENSMUSG00000019158	ENSMUST00000019302.9, ENSMUST00000209536.1	2	2	0	transmembrane protein 160	7:16452779-16455494:1	120.909	124.406	136.888	137.716	140.851	165.727	108.17	141.114	95.818	233.909	149.054	11.166	30.75	47.809	48.224	54.242	85.623	92.304	56.899	72.435	79.312	8.495	3.348	10.165	46.841	13.251	300.13	344.899	268.26	381.996	332.604	334.464	201.008	284.326	296.097	326.711	204.847	255.816	229.217	251.1	213.195	157.766	220.165	231.158	268.387	263.038	112.402	138.6	252.509	295.781	156.329	196.783	107.525	170.152	237.301	133.787	304.802	242.214	64.256	68.993	63.551	127.055	153.292	155.16	173.084	114.363	137.731	133.766	152.91	147.621	307.854	263.358	139.333	137.47	130.835	128.385	95.562	140.289	120.88	141.388	150.442	175.915	283.844	341.361	147.817	153.719	287.427	40.35	25.155	67.373	17.798	5.243	68.419	65.889	55.49	54.921	58.229	59.594	47.358	7.992	30.408	23.184	64.086	59.279	48.442	68.262	57.108	63.868	64.971	74.377	60.203	57.957	48.084	68.293	52.998	53.77	51.98	51.815	18.006	22.402	27.405	29.152	23.049	25.68	22.403	23.369	23.789	19.486	54.217	51.242	55.245	58.406	59.13	52.414	46.206	62.521	44.856	52.586	64.015	46.365	142.388	158.18	164.837	153.247	140.691	169.852	146.518	203.672	93.764	122.773	121.313	133.491	154.587	129.841	184.801	172.159	91.488	59.926	65.402	76.567	69.215	67.532	69.419	85.312	57.792	51.175	68.969	78.401	185.356	165.237	187.823	194.156	69.313	54.516	60.582	49.322	65.589	65.123	64.814	55.252	48.558	60.898	61.961	54.677	80.076	56.093	71.826	78.811	0.195	81.077	87.078	77.472	78.272	70.35	65.799	81.208	72.485	58.049	17.366	14.355	5.932	7.331	14.871	27.32	17.811	77.198	74.218	62.809	95.092	73.486	77.672	68.75	61.167	81.375	74.619	44.459	65.481	58.118	30.423	53.576	33.393	52.941	29.509	48.874	95.988	95.728	21.096	42.724	56.783	74.005	84.089	82.948	83.516	49.352	90.473	99.65	79.154	74.451	114.423	108.079	84.744	95.866	72.086	89.826	76.913	97.452	82.358	71.262	65.453	76.802	23.357	6.609	104.586	148.051	25.15	42.384	42.612	48.373	42.835	38.696	50.207	42.264	34.165	30.669	62.431	36.282	44.064	41.4	0.399	102.583	86.586	67.142	96.453	170.249	106.297	106.328	131.88	137.319	80.125	95.14	72.374	49.967	53.692	65.61	47.837	59.348	53.909	57.503	80.641	58.501	25.49	28.021	29.453	20.413	48.778	31.301	49.073	52.636	60.021	57.099	57.865	41.03	34.234	18.104	30.838	22.101	26.18	42.263	32.47	23.348	37.115	33.564	44.555	32.819	32.167	36.135	40.51	35.961	26.279	39.37	28.714	25.782	16.887	27.387	31.235	580.95	405.445	117.339	112.082	104.617	99.17	104.568	167.49	127.833	155.363	120.054	130.194	157.082	75.19	86.511	79.182	75.273	113.15	113.061	58.091	94.675	1.979	0	8.576	4.817	4.926	2.49	175.235	174.173	141.077	105.789	109.617	79.597	123.555	138.223	139.618	116.942	100.518	176.192	81.185	118.394	105.384	84.088	107.539	83.024	133.486	88.765	112.112	94.339	95.03	93.822	114.654	57.291	87.192	115.19	101.517	139.691	123.732	126.248	190.081	151.685	122.684	145.436	131.627	172.161	16.963	27.731	26.83	21.706	18.188	25.144	36.555	23.138	41.667	85.3	91.769	107.377	93.008	86.615	91.784	61.863	59.033	100.097	126.926	125.203	140.115	119.215	141.015	122.381	159.577	110.51	91.369	5.163	9.458	10.413	7.495	17.117	21.817	19.301	0	2.105	68.734	10.024	85.866	66.518	168.465	185.745	176.556	213.231	187.922	169.289	269.239	24.101	228.064	267.086	201.036	230.38	39.008	34.575	38.08	114.024	119.752	111.628	118.618	92.883	4.653	2.625	3.126	4.499	2.888	6.394	3.116	117.101	61.436	2.654	112.356	66.179	58.073	1.934	4.895	77.011	95.4541	41.1356	2.32047
Tmem161a	ENSMUSG00000002342	ENSMUST00000002413.14, ENSMUST00000123923.1, ENSMUST00000125755.7, ENSMUST00000125906.7, ENSMUST00000126268.1, ENSMUST00000133084.7, ENSMUST00000133339.7, ENSMUST00000143543.1, ENSMUST00000147656.7, ENSMUST00000149105.1, ENSMUST00000182365.7, ENSMUST00000182715.7, ENSMUST00000182942.1, ENSMUST00000182980.7, NM_145597, XM_006509639, XM_011242296, XM_030243477, XM_030243478	19	14	5	transmembrane protein 161A	8:70172421-70183664:1	9.702	9.713	6.46	8.544	12.839	9.768	9.501	9.095	9.235	7.757	8.594	2.06	3.427	4.745	8.701	20.695	26.824	26.328	18.686	29.293	23.327	4.163	0.748	1.251	8.201	6.418	10.896	10.793	8.325	16.213	9.819	10.366	6.538	11.269	12.133	7.822	7.151	7.141	7.904	7.492	7.425	7.969	5.627	9.187	7.028	2.735	6.984	11.081	5.309	9.372	12.29	2.461	0.582	2.382	7.393	5.274	3.158	4.641	21.119	18.286	16.901	9.891	10.358	11.702	6.915	14.301	3.334	10.797	12.05	6.004	5.827	5.273	8.523	10.67	11.328	9.422	11.832	11.319	9.885	5.996	9.979	11.184	6.632	9.372	6.508	6.129	5.039	26.483	2.568	18.284	0	19.602	15.695	25.917	23.368	20.778	19.727	20.534	19.356	8.692	9.934	13.489	51.967	40.801	27.258	38.73	36.09	34.768	35.099	25.872	36.424	35.905	30.182	35.937	37.741	25.524	23.961	26.666	41.377	38.644	53.943	45.137	41.45	50.252	51.917	57.56	45.777	49.651	40.104	43.122	52.221	52.937	46.304	41.939	45.187	45.834	45.72	49.073	32.234	40.315	10.866	16.339	9.875	22.661	10.711	21.585	13.651	27.08	17.538	13.64	9.1	11.005	7.322	18.473	11.653	16.563	57.74	64.396	56.049	70.933	76.765	37.716	50.487	57.685	44.97	64.136	62.177	49.163	10.957	6.84	5.081	5.511	24.187	26.263	31.532	31.753	35.8	33.124	38.612	38.745	46.747	47.272	43.819	47.805	38.285	37.744	34.47	42.382	1.034	17.651	20.069	22.335	19.877	20.593	21.814	14.032	15.059	17.621	55.6	41.967	53.767	75.953	45.355	48.439	44.855	14.668	12.232	17.058	16.131	10.893	15.821	11.857	9.935	12.987	12.459	6.279	10.45	6.768	0.873	10.331	6.83	8.058	2.221	9.523	8.28	9.336	2.465	4.563	2.256	5.477	10.353	2.963	10.017	9.44	23.597	23.747	40.017	40.609	24.907	24.451	25.541	22.715	31.836	28.363	25.403	22.043	23.134	27.416	25.538	15.661	3.459	48.668	22	53.975	14.916	19.216	27.371	18.002	22.042	23.747	20.501	19.878	19.335	21.923	24.229	26.362	27.651	30.535	2.954	26.997	32.432	23.086	26.279	14.046	13.472	12.854	26.59	24.602	30.146	19.679	28.402	27.323	22.856	38.371	36.393	35.326	38.942	36.788	21.103	29.321	24.641	18.015	21.308	20.566	23.124	22.259	28.971	36.348	32.655	24.813	25.461	28.282	30.937	20.015	24.831	26.672	26.264	23.784	23.319	35.164	28.763	29.739	27.328	26.958	29.932	30.767	28.588	21.826	22.292	27.318	34.832	27.801	28.181	33.712	36.573	8.009	5.155	22.543	29.435	22.896	23.515	31.206	18.442	29.489	22.599	34.061	22.015	29.745	23.228	22.708	19.669	21.169	24.802	21.846	17.607	23.593	4.688	3.506	13.121	7.266	5.277	8.821	29.035	33.696	24.282	27.423	32.16	25.267	30.539	31.031	25.468	20.061	20.355	30.692	30.099	33.214	22.762	30.754	30.658	35.015	29.398	27.293	38.867	25.319	26.067	36.671	22.63	31.581	23.57	36.964	23.651	23.884	28.847	21.708	29.188	18.076	12.849	17.328	26.201	22.28	8.634	13.155	8.696	8.414	4.706	6.374	5.216	6.35	16.242	29.253	28.996	22.045	27.081	27.172	22.294	19.012	22.094	8.806	8.938	10.596	5.888	6.597	7.996	5.792	6.441	6.843	7.552	52.61	49.121	41.389	42.18	42.494	37.309	43.985	0.209	19.811	12.784	9.94	1.816	8.752	5.664	8.066	4.649	10.378	5.908	6.244	7.939	0.606	7.865	9.458	8.516	0	9.196	13.317	12.443	14.741	7.785	14.649	3.414	3.626	21.006	18.28	17.255	18.91	13.494	18.897	15.865	10.774	14.34	15.654	16.633	15.54	13.847	10.737	12.516	17.142	21.8087	14.3294	1.52195
Tmem161b	ENSMUSG00000035762	ENSMUST00000057495.9, ENSMUST00000223827.1, ENSMUST00000223862.1, ENSMUST00000224501.1, ENSMUST00000224525.1, ENSMUST00000225069.1, ENSMUST00000225126.1, ENSMUST00000225212.1, ENSMUST00000225708.1, NM_001361908, NM_175187, XM_006517402, XM_006517404, XM_006517405, XM_011244565, XM_030247423	16	9	7	transmembrane protein 161B	13:84272398-84295966:1	2.05	2.934	2.163	15.704	15.699	5.935	3.124	2.514	3.035	1.94	3.265	10.604	9.591	13.827	10.315	8.64	13.292	12.41	12.412	11.199	11.23	20.225	1.871	8.513	11.799	11.76	1.108	1.84	1.197	5.881	2.608	2.467	1.872	1.323	1.949	0.837	8.841	5.844	3.893	11.052	4.876	1.311	1.682	1.807	0.816	6.068	1.121	3.299	3.546	3.775	3.54	1.563	0.355	4.4	5.474	0.73	3.483	4.381	9.907	11.227	11.261	1.534	1.373	1.198	1.404	0.708	0.268	0.691	2.051	1.134	1.277	3.132	3.17	1.438	1.184	1.266	0.793	1.165	1.211	1.635	0.516	1.619	6.161	3.744	1.407	7.331	4.452	6.032	95.592	31.412	4.565	3.377	26.46	12.033	8.45	8.632	9.549	9.248	9.062	23.25	35.569	12.081	22.252	15.127	24.324	25.269	16.541	17.432	18.638	21.72	16.603	19.5	15.095	19.911	16.763	18.23	26.379	45.96	21.966	32.351	25.527	27.338	26.173	25	27.952	24.463	23.451	36.434	21.315	24.134	24.918	21.916	28.629	21.617	22.555	24.581	27.473	16.401	25.306	22.429	7.393	7.239	1.567	5.319	7.181	10.025	1.775	7.013	8.272	7.192	3.939	3.811	5.065	5.299	8.243	2.915	14.223	18.493	27.564	21.322	27.448	22.813	16.613	21.479	23.75	21.136	10.054	16.835	16.192	3.628	3.192	3.969	8.273	10.666	7.932	10.437	9.23	11.467	7.9	14.123	12.45	13.14	12.055	14.287	8.849	8.445	4.613	7.456	17.445	10.525	5.66	7.009	5.683	9.54	6.516	7.433	5.272	6.353	30.005	20.506	14.742	27.538	27.038	20.093	21.221	0.68	0.162	0.091	0.16	1.573	0.626	1.716	5.132	3.352	2.591	1.798	7.793	3.186	1.127	4.549	4.645	2.615	2.721	4.583	4.669	2.408	1.506	3.23	1.821	4.052	4.142	2.465	4.381	4.097	12.727	6.805	11.992	10.942	5.049	4.364	5.902	7.63	7.47	4.523	3.772	3.626	5.27	6.41	5.875	3.773	24.096	0.371	17.291	3.177	33.631	101.044	12.268	11.793	15.581	14.135	14.349	21.494	14.724	16.6	8.521	21.519	13.749	12.364	9.381	11.468	20.403	13.753	14.171	11.477	7.966	12.382	10.556	13.011	11.323	11.446	9.099	10.197	8.849	12.894	16.807	19.3	21.962	18.553	14.646	14.84	27.195	26.968	20.464	33.225	21.881	24.152	25.141	22.42	26.515	16.46	20.713	10.954	13.668	27.608	24.07	24.219	20.539	20.208	21.206	17.81	16.19	23.697	18.762	21.732	25.676	25.061	22.955	18.075	24.547	24.217	21.502	22.759	24.723	18.414	30.098	2.744	4.392	16.437	23.665	13.847	12.98	18.001	23.265	16.769	22.809	10.932	12.617	15.592	6.042	6.891	6.951	3.808	5.078	6.117	5.201	6.1	20.977	22.839	30.847	23.709	18.036	33.139	7.841	7.738	12.45	12.516	12.035	9.666	8.489	8.458	9.062	7.75	11.389	35.443	8.972	10.785	9.187	9.554	10.052	7.566	9.238	8.857	9.19	10.798	8.136	9.882	8.718	22.948	11.196	68.706	9.01	7.365	8.601	7.49	11.029	5.502	6.131	4.47	6.025	6.736	3.096	13.599	15.193	13.771	4.955	6.754	20.868	15.305	14.924	8.028	7.487	6.907	6.377	3.999	7.763	3.83	4.621	7.732	4.659	3.573	3.859	6.24	5.174	7.429	3.349	4.379	3.863	21.43	26.538	14.831	22.285	19.586	15.708	13.013	13.956	61.455	13.927	523.417	5.875	2.602	2.875	13.014	13.774	16.154	3.803	7.097	5.848	0.332	2.185	3.396	2.665	6.882	20.081	18.802	13.119	7.015	3.67	4.763	9.738	7.551	23.179	10.534	15.86	9.952	12.876	8.615	13.511	8.308	17.958	17.124	7.319	7.949	5.601	10.207	4.487	6.956	13.2248	10.9847	1.20393
Tmem163	ENSMUSG00000026347	ENSMUST00000027585.13, ENSMUST00000160111.7, ENSMUST00000160616.7, ENSMUST00000162406.1, ENSMUST00000185560.1, NM_028135	6	5	1	transmembrane protein 163	1:127490342-127678021:-1	0.522	0.479	0.003	0.49	0.17	0.608	1.028	0.962	0.491	0	0.182	0.087	0.789	0.331	0.692	1.863	0.006	0.174	0.761	0.564	0.292	3.53	0.111	1.381	1.225	1.715	0.127	0.056	0.181	0.063	0.295	0	0.24	0.25	0.056	0	0.675	0.274	0.25	0.168	0.745	0	0.276	0.324	0.181	0.52	0.083	0.161	0.123	0.402	0.092	0	0.287	0	0.433	0.278	0.107	0	0	0.047	0.048	0.323	0.377	0.327	0	0.079	0.584	0.25	0.258	0.07	0.05	0.117	0.038	0.052	0.13	0.111	0.084	0.081	0.284	0.677	0.974	0.22	0.465	0.126	0.124	0	0.259	3.37	0.823	1.228	0.116	0.095	0	1.353	1.252	1.166	6.386	0.57	3.219	3.788	0.731	2.769	1.853	0.43	2.54	0.696	5.279	0.64	1.456	1.309	2.094	2.808	1.959	2.16	1.935	5.772	6.051	4.26	1.616	1.256	0.508	0.122	4.58	0.696	0.44	4.393	3.879	0.876	0.29	0.378	0.563	0.087	0.299	0.357	0.57	0.168	0.869	0.302	0.164	0.236	0.196	0.368	0.163	0	0.158	0.789	0	0.239	0.947	0.252	0.403	0.298	0	1.223	0.734	0.351	0	0.191	0.125	1.289	0.299	0.672	0.29	0.124	0.466	1.008	0.389	0.178	0.644	1.676	1.695	1.581	0.047	0.211	0	0.954	0.1	0	0.049	0.336	0.781	0.175	0.129	0.152	0	0.053	0	0	0.175	0.044	0.293	0.043	0	0.7	0.04	0	0.618	0	1.078	0.068	0.266	1.195	0.523	0.313	1.229	0	0.239	0.437	0.204	0.091	0.212	0.3	0.488	0	0.328	0.078	0.309	0.262	0	0.283	0.094	0.108	0	0.193	0.269	0.65	0.037	0.261	0.18	0.759	0.207	0.485	1.44	0.37	5.44	2.947	7.059	4.041	0.591	3.022	0.709	0.61	0	0	1.833	0.332	0	0.144	0.127	0	0.111	0	0	5.79	0.318	1.873	0.386	0.384	0.376	0.062	0.459	0.165	0.156	0.397	0	0.473	0.201	0.247	0.223	0.32	0.253	0.2	2.46	0.452	0.105	0.398	0.286	0.517	0.724	0.33	0.161	0.441	0.469	0.374	0.419	0.432	0.359	0.525	3.858	4.955	0.078	0.456	0.154	0.673	0.551	0.767	0.865	2.267	0.545	0.403	2.044	0.439	0.684	0.955	0.24	1.623	0.275	0.08	0.245	0.341	0.253	1.464	0.247	0.251	0.252	0.062	0.56	0.806	0.512	0.259	0.12	0.504	0.513	0.261	0.172	0.995	1.277	3.561	2.068	3.788	0.493	1.322	0.488	0.66	1.179	0.731	0.738	0	0.206	0.499	0.083	0	0.174	0.068	0.803	0.059	6.077	7.122	6.501	4.392	4.804	4.774	0	0.872	0.697	0.424	0.103	0	0	0	0.295	0.318	0.202	26.588	0.116	1.018	0.102	0.808	1.605	0.181	0.595	0.178	0.861	0.315	0.175	0.865	0.498	0.305	0.593	0	0.238	0	0	0	0.06	0	0.084	0.197	0	0.184	6.384	6.987	8.18	6.375	3.985	5.558	1.807	0.868	0.851	0.223	0.195	0	1.073	0	0	0	0	0	0.256	0.172	0.233	0.143	0.25	0.528	0.414	0.456	0.127	0.531	0.353	0.068	0.08	0.197	0.538	0.08	0.296	0	0.077	0.27	1.669	2.731	0.326	0.851	0.395	0.677	0.475	0.489	0.258	0	0.186	0.371	0.421	0	1.061	1.827	2.306	0.223	0	0.039	0.189	0	0.206	0.122	0.052	0.202	0.232	0.208	0.194	0	0.105	0.042	0.189	1.233	0.323	0.193	0.078	0.047	0.862172	0.200833	4.29297
Tmem164	ENSMUSG00000047045	ENSMUST00000087333.8, ENSMUST00000101198.8, ENSMUST00000112888.1, ENSMUST00000112889.7, ENSMUST00000112891.7, ENSMUST00000112896.8, ENSMUST00000124211.1, ENSMUST00000133634.7, ENSMUST00000151914.1, NM_001358725, NM_001358727, XM_006528779, XM_006528780, XM_006528781, XM_006528784, XM_011247804, XM_030251291, XM_030251292	18	9	9	transmembrane protein 164	X:142738766-142838372:1	5.323	2.608	3.509	5.691	3.737	13.204	7.345	3.456	11.063	3.105	4.681	20.705	8.64	17.028	11.928	24.16	43.508	49.063	41.988	51.652	42.793	6.656	2.796	4.645	16.953	6.033	4.205	9.06	5.801	7.844	6.91	4.921	5.156	5.453	6.207	7.509	18.829	23.614	8.416	20.961	18.457	3.604	5.202	4.567	14.282	12.151	4.095	10.424	6.889	4.806	11.74	6.811	2.748	17.279	14.142	11.416	2.991	20.407	71.555	86.923	87.513	7.248	6.445	8.002	4.651	2.987	5.379	2.067	4.378	2.694	5.768	6.894	2.551	1.709	1.998	1.21	1.821	2.807	1.824	3.289	4.539	3.036	12.261	5.647	4.945	8.558	5.217	55.875	78.838	8.671	90.914	56.956	6.944	64.849	68.772	61.385	66.65	70.567	69.092	13.351	8.753	7.525	64.087	70.562	51.184	81.079	49.353	77.198	52.543	53.131	37.791	54.038	42.116	49.445	36.147	35.524	32.325	48.34	21.668	28.396	25.873	24.284	28.29	26.036	25.874	27.141	26.359	25.311	35.549	39.144	38.139	40.953	44.276	37.047	32.663	43.687	41.417	38.214	25.886	37.265	2.408	5.31	5.528	1.66	3.436	4.25	1.375	6.315	2.403	1.247	4.402	4.065	2.985	6.842	4.188	4.574	19.735	45.429	52.269	28.079	52.937	62.935	43.134	23.147	43.122	51.8	16.799	43.159	4.889	3.424	4.153	3.573	46.746	47.312	37.885	42.409	44.626	44.732	39.071	52.842	27.782	18.166	17.527	28.244	37.075	35.402	29.291	35.151	8.28	47.569	39.361	48.64	42.482	39.888	33.614	34.064	37.595	34.299	78.41	55.581	43.372	68.302	58.687	71.902	75.932	4.731	5.52	4.801	2.821	3.081	4.235	4.309	4.303	4.829	4.297	2.426	5.114	5.317	2.134	6.731	2.827	4.768	2.246	3.251	1.884	2.528	0.705	1.318	2.625	1.821	3.026	1.309	2.774	3.829	33.977	37.404	51.778	34.848	40.847	31.295	27.522	34.599	48.728	43.446	55.487	41.347	53.067	40.665	45.683	37.852	3.683	45.555	3.454	37.673	17.716	6.441	39.101	27.006	33.94	33.114	30.013	36.048	35.163	33.298	19.478	34.718	31.822	36.384	13.053	40.433	48.734	12.881	54.335	14.741	27.947	33.653	70.872	68.986	52.909	77.762	58.144	34.708	63.669	34.921	51.664	44.108	44.462	53.734	30.012	28.597	227.901	153.55	185.153	212.651	106.775	117.977	130.152	101.407	134.31	102.967	96.48	85.617	122.359	90.264	88.395	101.251	95.113	74.619	80.8	94.795	80.121	82.017	73.92	72.531	92.868	88.151	83.188	89.771	86.207	69.389	98.273	97.179	78.082	93.071	97.958	3.672	6.208	41.869	43.895	38.389	44.034	41.11	123.992	62.166	69.046	47.876	33.204	27.197	55.111	45.509	62.323	48.758	28.335	29.919	51.78	43.804	13.97	5.445	17.588	8.152	9.075	10.153	34.555	25.326	37.847	58.899	73.56	48.314	35.292	35.852	40.679	42.992	53.957	11.954	43.243	41.826	63.398	67.802	63.839	37.776	35.281	31.818	54.139	60.387	38.195	44.662	40.308	67.813	47.49	50.553	57.705	38.469	29.957	27.333	43.373	32.599	28.688	40.519	28.494	44.425	9.238	5.07	8.813	3.868	3.215	8.733	6.575	13.269	10.648	52.716	58.054	34.062	56.988	66.563	64.493	58.713	52.544	2.901	2.682	3.625	1.642	3.57	2.6	3.076	5.749	1.367	2.418	43.028	57.087	51.504	49.316	48.43	47.554	69.076	65.461	101.506	7.46	25.707	30.438	5.619	12.806	17.902	11.738	17.334	17.767	16.319	7.376	2.581	14.047	13.547	19.105	7.168	27.002	14.329	10.497	51.643	26.87	58.252	3.282	4.246	6.365	5.979	11.116	12.704	8.899	18.558	17.593	7.624	14.15	8.171	17.985	14.508	14.827	13.208	9.95	34.879	34.3621	12.4469	2.7607
Tmem165	ENSMUSG00000029234	ENSMUST00000031144.13, ENSMUST00000130842.1, ENSMUST00000136424.1, ENSMUST00000138544.1, ENSMUST00000153633.1, NM_011626	6	5	1	transmembrane protein 165	5:76183880-76209244:1	38.694	39.341	23.154	26.954	38.374	33.378	14.889	28.264	22.99	21.716	27.283	9.273	13.491	22.548	17.47	20.456	37.777	31.069	20.954	34.004	19.667	7.693	4.089	3.2	26.114	7.344	32.913	12.198	43.31	17.301	24.591	24.631	29.725	37.29	30.388	18.149	16.44	14.377	20.967	14.922	22.043	21.607	33.821	44.64	32.39	19.399	12.563	17.701	20.043	25.376	29.536	17.608	6.38	26.168	22.712	3.304	17.26	24.288	78.603	86.363	99.913	60.544	31.685	57.465	47.604	25.181	33.48	13.298	41.034	12.621	42.978	33.753	18.487	34.115	60.04	25.24	23.682	56.111	56.282	56.31	57.298	53.706	17.623	22.536	54.214	6.112	15.443	38.654	84.89	25.181	80.364	56.837	29.53	76.112	80.407	70.53	70.705	76.316	73.178	13.912	41.874	10.563	22.281	11.666	32.203	33.867	15.443	18.556	45.645	50.259	45.057	27.924	22.076	33.922	55.409	31.94	32.602	46.424	37.522	42.881	56.494	60.477	33.017	46.803	62.946	41.352	37.325	54.289	82.649	83.377	75.339	72.811	85.215	77.815	83.513	86.076	74.939	80.055	69.155	72.617	21.632	33.509	22.008	35.151	31.577	42.138	16.022	39.862	19.182	31.558	18.09	19.006	12.928	32.125	24.88	31.556	124.255	124.295	114.322	134.399	136.162	115.768	106.15	129.558	127.903	174.161	51.902	112.432	41.009	26.666	21.4	21.341	82.492	82.704	66.659	62.454	78.895	90.692	86.675	86.607	80.958	63.597	87.813	73.31	89.006	73.576	76.27	85.783	4.129	70.642	68.599	73.872	54.549	63.911	57.522	48.907	52.523	46.742	44.535	45.726	20.736	29.429	33.776	24.374	29.101	2.257	2.09	1.971	2.722	2.695	1.23	19.332	14.895	13.844	15.637	7.877	17.415	9.81	3.25	15.828	10.86	10.084	3.988	14.686	13.356	7.483	4.478	6.373	6.726	11.763	19.137	9.75	20.59	15.031	76.571	69.006	84.146	75.511	61.132	67.102	58.401	44.543	81.798	73.444	88.583	42.936	66.689	76.315	70.162	49.192	114.893	14.474	25.251	33.181	144.052	9.958	27.749	24.674	28.756	29.557	23.934	28.608	24.096	23.509	18.241	24.42	27.787	31.475	3.257	42.166	61.755	24.026	63.974	28.639	40.634	39.846	110.455	94.335	60.1	98.396	73.865	45.036	59.348	48.504	48.947	48.826	43.365	54.819	49.453	45.829	124.891	118.493	101.991	120.275	80.46	97.366	90.688	89.654	87.406	78.425	72.612	56.87	69.333	54.781	63.317	58.06	58.042	50.469	44.243	43.746	49.663	54.229	64.054	60.094	59.916	66.183	64.758	57.226	58.022	51.502	82.652	76.975	67.383	93.623	67.905	56.151	10.992	40.372	37.618	31.128	20.416	14.522	41.173	35.716	67.765	34.213	27.32	40.511	90.626	94.472	176.824	185.158	77.814	77.274	119.893	135.562	10.785	6.662	19.868	11.821	18.606	23.536	109.301	114.182	93.654	123.138	130.941	172.291	120.166	129.579	136.887	121.943	91.705	97.898	98.453	109.922	93.747	97.057	102.022	139.088	115.287	101.206	76.929	63.296	66.115	68.308	64.802	83.047	97.939	79.535	82.36	116.48	112.538	148.841	107.773	124.342	161.047	123.06	124.93	115.685	10.057	18.339	12.43	18.589	10.338	22.273	16.856	25.211	35.13	112.885	132.391	142.216	134.335	84.731	76.654	114.644	119.035	12.683	17.584	21.673	15.487	6.593	11.53	9.672	8.309	7.196	15.164	26.406	47.269	39.121	15.197	34.898	39.916	31.626	138.853	0	11.326	59.834	20.784	12.512	15.72	18.385	17.452	22.476	27.012	33.648	20.229	2.511	17.986	18.935	26.904	16.654	32.103	21.009	15.123	71.64	63.821	72.516	8.015	6.501	4.438	3.958	3.786	3.549	4.092	3.939	2.519	16.764	15.001	1.695	9.212	5.663	6.231	2.809	2.915	13.245	51.158	6.35178	8.05413
Tmem167	ENSMUSG00000012422	ENSMUST00000012566.8, ENSMUST00000161457.7, ENSMUST00000161568.7, NM_025335	4	3	1	transmembrane protein 167	13:90089667-90114921:1	2.29	2.232	1.225	4.686	2.575	3.59	4.763	7.881	6.58	4.183	1.272	9.065	17.539	13.145	17.849	11.195	19.216	10.679	16.036	17.972	16.018	12.074	1.219	7.147	12.928	9.529	3.618	3.219	4.616	3.458	5.265	4.068	4.375	5.777	3.227	3.494	11.945	10.926	8.219	12.316	14.017	8.429	11.649	6.702	7.455	13.278	8.32	4.96	8.962	12.759	5.386	9.564	1.011	8.183	9.069	6.541	5.638	10.489	17.351	18.568	17.347	5.565	5.889	5.955	5.294	3.219	7.431	3.535	5.857	5.658	11.746	9.335	4.331	5.393	5.287	4.349	2.915	5.41	3.951	8.626	8.448	6.804	7.519	9.224	11.99	5.542	5.737	10.59	19.918	31.382	7.769	7.945	30.296	12.205	13.205	10.874	12.236	13.413	13.814	16.277	22.172	10.086	34.259	30.881	32.312	30.138	30.267	24.657	26.975	21.169	21.236	20.967	28.161	18.439	19.807	24.9	25.174	32.397	11.014	12.014	11.233	12.142	10.776	13.043	10.939	11.291	9.983	9.689	21.011	20.821	21.808	23.013	27.044	21.369	25.44	24.914	23.426	25.07	17.633	21.47	6.628	5.764	3.985	9.713	6.887	7.521	2.317	7.481	4.013	4.193	6.247	3.589	1.654	7.198	6.249	3.435	21.549	20.531	25.278	20.494	21.347	14.037	24.619	21.755	22.326	18.819	14.572	22.625	12.759	14.016	14.219	14.387	14.141	15.903	13.579	15.62	13.269	12.135	12.082	13.298	8.606	11.03	9.639	8.232	9.059	11.206	11.881	13.299	23.161	9.088	10.827	8.433	9.194	8.04	8.968	9.338	7.103	11.002	18.916	12.453	16.997	23.929	16.062	17.239	19.056	1.076	1.174	2.419	2.782	3.096	1.764	3.162	10.37	3.167	2.875	5.01	6.569	3.819	0.383	5.215	3.121	3.919	0.855	7.142	4.671	4.42	1.572	2.689	0.973	4.574	8.111	3.763	8.731	6.911	24.582	25.02	23.745	16.766	14.291	20.871	16.539	22.156	11.168	15.571	15.454	12.752	16.405	13.238	14.477	10.579	3.894	4.251	27.554	6.448	0.068	19.355	6.778	7.046	8.587	8.345	6.317	7.599	9.966	8.441	7.852	7.988	7.742	7.144	22.994	26.223	25.431	16.227	29.665	25.451	27.627	28.937	45.926	38.034	29.984	39.552	40.541	22.452	26.42	19.371	16.952	17.568	17.607	20.978	16.819	15.861	40.76	33.017	39.568	32.441	23.019	28.251	21.157	22.535	17.623	18.933	21.348	19.045	20.488	19.768	20.446	19.748	18.803	18.869	17.701	17.532	13.402	15.328	16.226	20.014	19.972	20.478	16.924	19.38	21.019	17.437	19.164	22.426	16.243	21.376	16.148	2.087	3.26	19.933	21.077	21.934	21.999	20.217	15.181	23.374	23.932	20.063	25.036	28.392	14.267	14.387	13.817	12.708	13.417	11.89	7.959	13.469	11.477	8.451	19.605	16.029	15.559	13.33	12.825	13.804	11.694	13.867	13	10.526	15.168	15.397	14.099	13.761	15.106	12.894	13.393	12.646	15.714	14.259	16.858	13.681	13.333	14.207	11.924	9.966	10.731	16.585	11.727	13.442	12.44	13.806	13.253	18.286	18.106	19.725	18.851	15.368	18.696	19.524	19.721	20.949	6.817	8.596	11.418	9.283	6.641	8.783	9.676	12.847	11.78	28.125	27.391	30.529	23.136	10.648	10.383	6.43	5.735	3.686	6.451	3.825	1.955	2.549	3.741	6.022	3.72	3.109	1.858	16.811	17.739	9.526	10.574	14.697	12.331	16.996	72.014	36.771	23.327	28.055	43.311	18.129	7.249	7.181	9.259	6.299	8.428	13.54	7.132	0.447	13.549	7.817	6.065	5.595	26.208	25.938	16.898	19.1	17.234	19.534	1.731	3.07	25.376	29.358	26.462	27.715	29.567	20.913	25.304	18.475	21.799	28.331	20.022	17.831	17.539	22.918	18.533	16.972	13.8298	20.662	0.669336
Tmem167b	ENSMUSG00000068732	ENSMUST00000090546.5, ENSMUST00000106622.2	2	2	0	transmembrane protein 167B	3:108556425-108562466:-1	4.584	3.687	1.23	9.195	4.722	4.724	4.817	3.824	4.894	3.871	2.363	2.674	3.153	4.082	4.116	11.96	19.992	23.454	16.323	23.7	19.173	2.17	0.974	3.424	3.254	1.877	3.144	2.447	2.355	5.566	4.132	4.077	2.072	1.662	3.861	3.131	4.564	2.418	6.252	4.306	3.352	1.222	3.868	1.717	4.672	4.85	2.89	4.292	1.51	1.713	3.209	0.534	0.23	1.811	2.737	2.511	0.748	4.117	24.242	25.965	27.18	4.509	3.598	3.425	1.982	1.252	1.828	2.009	1.276	0.785	3.009	3.713	1.513	2.043	1.909	1.46	1.619	1.753	2.249	2.98	2.718	1.831	4.759	3.927	2.74	5.033	2.983	15.481	22.953	11.095	26.257	17.471	0.177	25.54	24.165	27.133	27.942	28.396	25.704	3.603	6.262	3.247	16.489	16.062	13.518	19.315	16.368	20.805	17.613	15.744	18.865	24.37	15.069	16.78	20.859	17.27	12.211	14.316	15.04	15.072	25.78	24.683	24.021	28.396	27.467	22.8	21.528	20.2	29.538	29.279	29.627	28.419	33.54	34.659	32.912	30.939	32.382	30.426	28.234	31.056	4.769	9.691	7.428	2.153	7.509	5.164	0.86	5.059	4.047	4.796	2.961	2.868	4.47	3.65	2.563	2.593	6.475	23.234	26.643	12.207	22.077	19.696	15.188	14.252	21.825	11.008	45.137	10.768	3.018	2.22	2.683	2.776	30.39	29.953	28.98	25.347	32.987	32.076	31.958	37.388	26.013	25.252	28.886	25.432	26.766	26.073	26.829	29.226	20.027	33.145	32.88	33.209	28.259	27.116	28.285	26.343	26.164	29.573	29.57	36.888	34.148	29.611	26.346	22.598	27.783	13.814	7.446	7.186	5.715	4.733	7.105	5.224	4.295	5.206	4.612	1.549	5.25	3.316	0.501	4.924	3.629	3.276	2.791	5.064	4.28	3.685	3.077	1.484	0.892	3.344	5.307	2.22	5.028	5.827	22.273	26.171	26.884	23.74	30.196	23.691	30.058	26.876	36.454	31.454	33.004	45.234	41.118	34.314	36.764	46.054	32.616	18.908	13.043	3.106	11.261	9.419	25.913	22.312	24.226	24.499	25.972	27.427	30.467	26.852	21.146	27.358	26.726	29.465	23.45	19.74	23.817	9.46	21.546	8.373	15.273	18.732	25.932	21.588	24.567	27.112	24.178	24.619	33.523	15.567	17.104	19.973	23.174	18.569	24.918	24.469	34.515	29.909	23.631	30.373	18.497	23.691	23.03	21.55	21.336	23.21	23.922	21.156	22.226	32.689	28.343	28.001	31.092	26.176	27.152	26.35	36.569	38.719	30.148	31.906	31.763	27.832	29.639	30.498	31.066	29.789	26.475	28.289	33.109	25.79	31.911	2.054	1.711	18.137	25.222	19.979	21.657	20.532	22.717	21.582	16.002	24.936	24.27	24.021	25.999	25.308	27.199	21.736	19.579	21.476	19.118	22.947	2.488	1.882	4.47	5.452	3.872	4.914	17.666	19.047	19.227	30.715	30.577	28.63	28.769	32.025	31.066	24.615	20.896	27.369	20.978	20.865	28.124	26.426	32.018	28.73	29.009	29.315	25.616	21.669	20.731	24.61	23.735	26.003	27.965	29.008	31.409	23.168	22.945	27.22	24.402	29.219	26.843	21.792	23.384	25.002	3.954	4.689	6.754	6.713	3.559	4.723	5.997	5.649	9.001	23.213	26.457	20.516	24.727	16.233	16.243	16.367	17.868	4.531	7.384	5.109	2.785	2.572	3.983	4.733	5.79	3.071	3.072	45.816	48.657	36.084	49.063	38.654	35.696	33.496	27.315	10.778	4.26	0	27.403	3.69	2.608	4.872	1.944	4.801	3.799	4.923	2.792	0.129	3.092	3.999	0.775	2.484	6.427	5.968	4.358	23.303	15.298	25.205	3.797	3.183	24.135	22.126	28.995	27.992	36.168	25.169	29.986	15.452	25.834	29.93	25.338	22.694	33.312	39.55	16.362	29.727	16.7101	24.4306	0.683982
Tmem168	ENSMUSG00000029569	ENSMUST00000031554.8, ENSMUST00000127050.1, ENSMUST00000138637.1, ENSMUST00000140750.1, ENSMUST00000146139.1, ENSMUST00000149123.2, ENSMUST00000155179.1, NM_028990, XM_006504952, XM_006504953	10	7	3	transmembrane protein 168	6:13581294-13607911:-1	11.307	10.328	5.764	17.77	19.156	13.18	13.798	5.771	12.473	6.387	4.339	8.007	12.503	23.513	16.206	20.422	31.863	38.931	20.337	40.275	36.745	3.689	5.104	4.544	18.365	7.161	2.989	1.963	6.148	4.122	6.808	6.433	2.791	5.406	4.061	3.667	10.619	6.836	5.905	8.376	5.963	1.767	6.954	4.593	3.722	7.808	1.438	8.329	8.931	9.998	7.705	4.186	1.032	14.945	2.469	3.88	4.261	7.193	41.087	43.465	48.504	6.395	3.034	5.522	2.961	2.064	4.151	0.682	2.612	0.33	5.298	3.529	2.769	3.389	3.18	2.97	2.865	3.131	2.167	8.73	4.634	3.321	8.445	16.065	7.263	6.891	7.651	46.642	78.622	20.116	27.979	44.971	26.771	19.833	24.225	21.743	19.963	19.088	20.429	9.672	35.218	12.379	33.566	30.545	32.318	37.796	33.525	34.584	40.555	42.656	34.846	32.568	35.646	43.27	31.551	24.595	24.491	39.858	38.308	35.128	42.527	43.105	33.464	45.159	52.753	30.664	33.434	45.806	108.343	108.739	120.509	129.717	124.677	118.908	116.996	120.706	112.457	118.424	96.413	139.953	3.872	12.178	6.193	13.099	8.666	14.97	6.367	14.704	10.199	18.787	21.158	6.843	6.386	19.463	11.944	12.403	19.283	67.124	49.458	34.595	54.297	74.805	62.608	39.276	91.694	87.424	168.845	64.4	39.869	22.245	19.162	17.354	58.165	72.276	50.313	68.545	65.126	56.131	58.193	62.996	104.272	72.616	92.977	101.611	67.775	59.391	47.632	53.993	9.816	48.753	46.277	54.613	56.211	58.834	55.612	56.082	44.002	37.013	56.65	48.144	48.847	70.98	62.059	63.847	63.587	1.166	0.723	1.257	0.544	0.452	0.967	7.274	11.656	9.86	7.155	4.794	10.393	5.603	2.186	9.219	4.801	4.874	2.569	4.686	4.734	3.341	1.116	1.417	0.878	4.367	6.062	5.088	5.397	8.123	60.354	55.472	69.152	70.138	55.834	51.017	47.245	38.761	60.081	62.651	72.888	33.652	74.856	78.097	71.347	16.555	20.206	23.677	14.042	32.19	6.787	19.842	37.533	32.417	38.114	35.534	33.631	40.3	41.514	36.043	24.443	37.096	36.349	39.374	22.973	40.497	64.884	16.477	56.647	23.086	26.972	32.369	45.679	38.505	39.293	52.487	40.682	34.802	31.214	39.989	65.94	67.539	70.057	72.341	40.61	50.52	53.943	41.373	40.869	56.934	39.306	44.251	31.602	33.07	33.318	29.738	37.794	32.467	38.791	41.405	43.427	43.99	46.085	41.869	44.113	39.346	40.856	42.919	37.84	42.109	56.775	57.632	48.993	51.947	50.26	44.467	39.184	49.077	59.234	40.148	53.45	11.629	12.186	42.462	45.003	43.564	60.281	61.989	16.495	29.687	31.738	65.505	55.75	66.889	52.092	58.456	60.208	44.206	52.219	55.171	53.485	58.352	12.597	7.666	70.971	53.996	37.322	51.1	28.378	25.097	25.2	42.644	58.115	45.305	50.073	56.688	57.758	47.797	43.793	8.237	45.303	37.738	62.849	60.576	61.514	65.111	52.555	62.357	65.83	65.745	60.162	65.07	54.439	65.872	76.38	82.913	69.567	78.401	72.174	78.064	82.595	87.901	72.071	75.542	81.922	79.102	12.573	13.917	16.376	10.19	5.932	12.689	11.526	8.662	15.011	38.993	34.192	33.084	40.718	16.706	18.858	14.393	14.585	1.518	3.785	4.547	1.948	2.187	1.701	1.422	5.153	4.091	0.84	37.604	52.483	31.18	45.351	43.669	33.75	27.827	11.403	23.082	36.177	63.332	50.383	30.011	13.953	16.986	8.628	9.243	8.731	9.741	7.342	0.537	5.942	8.044	4.52	1.862	46.445	35.462	15.073	27.84	20.514	31.967	3.149	2.756	66.762	126.206	116.917	102.873	136.877	70.293	88.46	31.958	56.098	54.343	45.225	68.417	65.349	41.637	16.244	78.676	34.3262	65.1244	0.527086
Tmem169	ENSMUSG00000026188	ENSMUST00000027380.11, ENSMUST00000141783.1, NM_175564, XM_006496052, XM_006496053	5	2	3	transmembrane protein 169	1:72284373-72302995:1	0	0	0	0	0	0	0	0	0	0	0	0.39	0.898	0	1.349	0.054	0.326	0.169	0	0	0.133	3.441	0.116	1.499	1.223	4.274	0	0	0	0	0	0	0	0	0	0	0	0.117	0	0	0	0	0.075	0	0	0	0	0	0	0.083	0	0	0	0	0	0	0	0	0.059	0	0	0.07	0	0	0	0	0	0.296	0	0	0	0	0	0	0	0.033	0	0	0	0	0	0	0	0	0	0	0	0.091	0	0	0	0	0	0.053	0.054	0	0.056	0.056	0	4.682	0.479	2.207	0.694	1.141	0.864	1.601	1.691	0.39	0.279	0.405	0.6	0.513	0.984	0.515	0.549	1.588	0.954	1.515	0.466	0.074	0.661	0.924	0.076	0.152	0.159	0.073	0	0.077	0.526	0.079	0.163	0.565	0.383	0.077	0.167	0.377	0	0.381	0.522	0.564	0	0	0	0	0	0	0	0	0.331	0	0	0	0	0	0	0	0.206	0	0	0.127	0.064	0.242	0.121	0.056	0	0	0	1.376	0.05	0	0	0.034	0	0.34	0	0	0	0	0.058	0	0.066	0	0	0.27	0	0	0	0	0.179	0.06	0	0	0.215	0	0.291	0	0	0	0	0	0.067	0.446	0.418	0.066	0.883	0	0	0	0	0	0	0	0	0	0	0.046	0	0.12	0	0	0.059	0.078	0	0	0	0.076	0	0	0	0	0.176	0	0.1	0	0	0	0	0.418	0	0	0	0.052	0	0	0.057	0	0	0	0	0	0	44.29	0.27	0	0	0	0	0	0.061	0.06	0.063	0	0	0	0.057	0	0	0.067	0	0.055	0.325	4.184	0.429	0.203	0.322	0.267	0.068	0.06	2.114	0.058	0.643	0.194	0.484	0.553	0.343	1.51	0.662	1.343	0.752	1.18	0	0.089	0	0	0.067	0.168	0	0	0	0	0	0	0	0	0.15	0.074	0.145	0.072	0	0	0	0.076	0.074	0.074	0	0.079	0.075	0.146	0.078	0	0	0.227	0	0	0	0	0	0	0	0	0	0	0	0	0	0	0	0	0	0	0.338	0.066	0.091	0.074	0.205	0	6.152	2.812	6.129	5.477	5.981	6.444	0	0.13	0.579	0.531	0.087	1.912	0.2	0.104	0	0	0.3	0	0	0.361	0	0.522	0.283	0.217	0	0.165	0	0	0	0	0	0	0	0.14	0.546	0.101	0	0	0	0	0	0	0	0.27	0.658	0.492	0.472	0.233	0.091	0.161	0	0	0.437	0	0	0	0	0	0	0	0	0	0	0	0	0	0	0	0	0	0	0	0.428	0.407	0	0.065	0.137	0.396	0	0	0	0.435	0	0	0	0	0	0	0	0	0	0.027	0	0	0	0	0.302	2.8	3.164	0	0	0	0	0	0	0.075	0	0.056	0	0	0.053	0	0	0	0	0.105	0.051	0.442	0.169	0.106	0.364538	0.0587222	6.20784
Tmem17	ENSMUSG00000049904	ENSMUST00000059319.7, NM_153596	2	1	1	transmembrane protein 17	11:22512283-22519231:1	2.108	1.608	0.853	0.866	2.285	4.04	1.6	3.099	0.083	1.361	2.496	3.251	0.821	0.969	0.29	1.126	1.681	1.248	1.528	1.757	2.14	1.895	0.16	0.779	1.742	1.779	1.235	0.245	0.568	0.097	0	0	1.076	1.125	0.5	1.116	0	0	0	0.667	2.442	0.266	1.213	1.417	0.201	0	0.061	0	0.809	2.004	0.452	0	0	0	0	0	0	0	0.546	0.462	0.409	0.985	0.234	0.912	0.68	3.336	0.283	3.734	2.09	1.446	0.41	0.128	2.298	2.967	2.305	2.591	3.904	2.676	3.413	0.223	1.879	2.853	0	0.698	0.546	0	0	5.422	0.764	2.204	0	0	0	2.526	1.479	1.723	0.763	0.378	0.521	3.562	3.308	1.808	7.176	6.294	6.352	4.135	2.821	3.528	4.211	4.656	4.683	3.338	8.152	5.626	4.65	1.308	4.604	4.687	2.742	3.698	3.494	2.237	3.286	4.088	3.303	2.475	2.522	4.71	7.262	10.879	7.548	7.874	5.118	8.175	12.358	8.743	8.679	6.459	10.067	4.13	4.245	7.386	4.012	7.197	2.138	3.52	6.645	4.849	1.729	5.068	3.042	1.691	2.176	4.165	1.001	5.13	5.683	10.162	4.677	7.816	6.973	5.338	10.481	12.237	9.978	11.523	0.294	6.618	2.835	2.225	1.119	0.55	4.347	1.534	4.06	4.441	4.295	3.859	6.76	4.648	6.609	10.937	5.998	6.561	6.071	5.207	4.058	6.023	1.22	2.478	2.808	2.651	1.983	2.304	2.239	2.776	1.349	4.809	3.851	5.351	2.737	4	4.239	3.059	5.08	0.172	1.352	0	0.914	1.386	1.078	1.119	1.204	0.33	1.002	0.319	1.554	1.326	0.086	1.086	0.301	0.929	0	0.785	1.312	1.512	0.414	0.428	0.069	1.52	0.336	0.119	1.364	1.021	2.146	1.778	1.561	2.571	1.116	1.416	2.02	3.167	2.515	3.001	3.093	3.293	3.769	4.71	1.873	2.577	0	0	3.225	0	0	3.016	0.807	0.674	0.907	0.773	0.574	0.833	0.998	1.237	1.297	1.658	0.862	1.376	1.13	1.643	1.407	1.757	1.466	0.35	0.611	0.737	1.811	0	0.749	1.261	1.128	2.073	1.214	2.983	2.581	3.52	4.346	5.397	5.028	2.636	0.969	0.907	0.921	0	1.467	0.822	1.098	2.195	1.833	2.358	2.754	2.723	4.955	3.111	3.156	3.581	2.423	2.335	1.315	2.317	5.594	3.736	1.58	1.198	2.462	2.528	2.079	2.443	0.581	2.417	0.534	1.136	0.436	1.856	1.721	0	0.81	2.389	2.262	1.583	2.078	2.343	0	0	0	1.137	2.929	2.52	0.792	1.285	0.563	0.996	0.526	0.827	0.347	1.514	4.588	1.003	7.302	5.744	3.695	4.391	2.347	6.424	2.826	3.43	1.673	3.699	6.783	4.026	0.999	12.9	3.07	8.547	1.763	1.491	1.09	2.181	0.502	6.112	3.753	2.254	1.158	2.517	3.041	3.034	2.894	3.509	4.265	2.853	2.654	1.712	1.338	2.046	1.811	3.758	1.85	3.708	1.467	1.642	0	1.221	1.806	2.154	0	0.818	0.246	2.807	1.709	2.494	1.941	2.604	2.649	1.242	0.926	0.925	1.11	2.418	0.282	2.274	1.513	2.182	1.374	1.338	1.822	2.349	1.689	8.292	6.95	4.582	6.755	1.549	1.494	1.496	0	1.581	4.505	0	0	0.353	0.318	0	0	0	0.844	0.547	0	0.04	0	0	0	0	2.699	0.924	1.714	0.71	0.673	0.456	0.417	0.197	0.988	0.97	1.05	0.66	0.664	0.337	0.333	1.422	2.696	2.257	0.374	1.243	0.198	0.761	0.347	0.977	2.43039	0.882833	2.75294
Tmem170	ENSMUSG00000031953	ENSMUST00000034431.2, NM_025781, XM_006531291	3	1	2	transmembrane protein 170	8:111864898-111876675:-1	1.425	1.069	4.004	1.84	0.684	1.04	2.375	1.835	1.513	0.911	0.981	1.39	1.368	0.789	1.479	1.19	1.125	0.893	1.77	0.607	1.42	3.278	0.795	2.354	2.728	4.75	0.168	0.231	0.689	0.878	0.684	0.674	1.431	0.176	0.699	1.101	0.284	0.413	0.678	1.511	0.236	0	0.424	0.779	0.428	0.49	0.108	1.133	0.173	0.493	1.215	0.155	0.86	0.472	0.718	0.717	0	0.632	0.629	1.91	1.301	1.026	0.23	0.475	0.278	0.342	0.133	0.271	0.383	0.212	0.343	0.212	0.664	0.845	0.648	0.381	0.394	0.42	0.238	0.527	0.389	0.518	0.342	0.155	0.242	0.279	0.523	0.07	2.742	0.57	0	0.169	5.782	1.608	1.353	3.025	3.023	1.859	1.347	7.286	2.541	1.869	2.973	2.024	3.914	4.552	2.181	3.381	3.216	2.216	4.68	4.289	3.605	3.252	3.796	3.664	5.447	2.503	1.47	2.722	2.672	1.285	1.272	3.144	2.805	1.61	2.008	2.401	2.981	2.198	3.534	2.77	2.422	1.939	4.452	3.147	4.376	1.57	23.245	2.903	0.675	1.012	0.151	0.462	1.993	0.325	0	0.515	3.664	0	1.109	1.144	2.079	0.981	1.357	1.329	0.693	1.039	1.312	0.599	1.116	1.115	0.9	0.427	2.132	0.937	0.908	1.598	1.359	1.36	1.639	1.817	0.591	1.132	0.217	0.437	1.08	0.567	0.979	0.409	0.702	1.362	0.826	0.553	2.257	1.618	1.874	2.434	0.325	2.089	8.017	1.763	1.263	1.05	0.78	1.103	0.886	1.013	2.254	1.478	1.386	2.204	1.955	2.336	2.134	2.477	0.513	0.348	0.535	0.667	0.645	3.823	3.519	4.779	3.393	1.394	2.969	4.272	1.447	3.782	3.99	4.483	1.89	3.127	8.567	1.91	3.056	2.15	1.187	4.862	3.532	0.976	5	4.861	1.68	1.916	1.234	4.485	1.757	5.778	1.513	4.208	1.335	0.404	0.129	0.372	0.478	1.073	0.724	0.156	1.23	0.064	0.553	15.447	0.238	0.203	4.007	2.486	1.251	2.016	4.161	1.366	1.471	1.692	1.209	1.975	1.767	2.741	1.965	0.672	1.245	1.769	1.917	1.622	0.337	0.857	1.398	1.767	0.785	0.825	0.315	0.667	2.005	1.599	1.046	1.101	0.949	0.618	1.494	2.947	2.319	1.462	1.843	2.323	1.613	2.098	2.401	2.201	1.296	1.762	0.785	1.506	0.917	1.703	1.412	2.267	2.487	1.822	2.408	2.341	2.508	1.84	3.617	4.375	2.762	2.621	3.183	3.086	2.944	4.83	4.46	4.339	4.186	5.627	3.982	1.028	2.2	1.292	1.709	1.07	1.762	0.771	2.509	2.046	4.897	3.241	2.276	1.015	2.076	2.069	2.077	2.675	2.631	2.843	2.784	1.978	2.899	3.13	4.795	4.442	4.412	5.459	0.876	0.75	0.863	0.396	0.147	1.377	0.13	0.44	0.597	1.323	0.569	0	0.506	0.405	0.253	0.66	0.73	0.664	0.633	0.67	0.662	0.995	0.758	0.663	0.384	0.563	0.58	0.694	0.388	0.309	0.615	0.344	0.561	0.836	0.205	0.757	0.406	0.787	1.142	2.072	0.792	1.995	0.462	1.415	1.594	0.518	1.491	0.624	0.44	0.553	0.403	1.748	1.314	1.969	0.893	1.321	1.992	0.155	0.985	0.394	1.938	0.627	0.885	0.722	1.586	1.067	1.383	1.203	0.999	0.982	0.892	0.656	0.344	0	0.786	3.318	0.122	1.281	1.898	0.563	0.282	0.716	0.323	0.917	0.554	0.025	3.148	0.28	0.38	0	3.936	3.133	2.931	0.503	0.632	0.354	1.84	0.899	1.015	2.864	3.467	1.748	1.989	1.911	1.757	2.367	1.486	0.536	1.219	1.017	1.796	0.869	0.499	0.782	1.69191	1.55894	1.08529
Tmem170b	ENSMUSG00000087370	ENSMUST00000129449.2, ENSMUST00000221694.1, NM_001163572	3	2	1	transmembrane protein 170B	13:41605882-41641354:1	4.954	5.164	3.657	7.954	4.422	4.451	6.854	6.171	10.215	3.222	18.594	5.785	6.166	12.794	7.647	15.739	25.805	19.981	18.467	22.076	25.228	4.745	3.25	3.471	13.568	5.374	1.339	1.072	2.465	1.959	1.212	2.169	2.488	3.184	2.626	1.481	2.288	1.264	2.21	1.487	2.254	2.105	3.72	2.495	3.185	4.702	2.104	3.354	4.96	3.673	3.986	1.289	1.174	2.188	2.395	0.855	0.795	2.563	16.852	24.1	22.468	5.398	3.914	5.709	2.844	1.804	2.399	1.044	2.177	0.988	3.288	1.902	2.279	2.485	3.24	1.824	1.535	2.536	2.193	6.699	4.21	3.155	4.531	6.266	4.279	2.33	3.422	38.29	31.178	5.003	14.921	44.195	9.436	16.264	18.898	16.172	16.786	16.593	17.933	10.955	26.541	7.809	33.597	20.936	19.221	32.179	19.133	32.412	27.139	20.983	27.108	27.459	20.291	28.211	18.314	20.592	12.98	15.273	50.155	44.153	35.069	40.078	49.011	45.134	46.907	42.262	45.538	50.776	60.185	52.846	64.171	65.181	59.439	67.409	69.68	66.97	70.744	61.201	49.331	64.841	11.029	15.867	7.764	14.869	8.223	12.705	4.774	13.765	7.225	11.924	16.606	5.39	9.199	12.685	6.657	11.69	12.978	33.755	34.147	23.528	36.497	39.525	33.154	15.66	33.303	40.907	49.175	34.655	19.112	10.436	5.303	5.946	22.664	25.706	21.445	22.581	26.907	26.824	22.675	26.021	32.714	22.291	21.322	27.323	18.778	23.401	16.307	17.734	11.118	23.669	21.552	28.431	21.439	20.852	21.592	16.399	15.277	13.72	49.831	32.822	36.959	62.811	42.324	42.111	43.662	1.756	1.657	0.789	1.441	1.03	0.467	1.954	3.251	2.665	3.144	2.19	2.978	2.112	1.551	3.32	2.781	2.671	2.425	3.681	4.532	4.26	2.569	1.849	1.005	3.041	4.949	3.674	5.021	3.153	22.604	25.978	23.992	29.908	16.215	14.56	22.726	15.036	26.665	27.868	32.825	19.097	32.373	26.915	33.994	29.951	5.415	28.342	20.87	3.534	72.283	8.12	25.966	25.145	27.701	23.943	25.743	24.689	29.545	25.768	13.174	23.977	24.799	27.819	13.655	15.326	22.145	4.899	21.386	7.155	16.557	15.972	12.592	15.642	10.131	13.153	13.865	16.817	15.816	13.072	20.209	22.493	19.919	19.781	9.623	12.801	49.674	42.978	43.837	53.158	21.98	40.916	31.233	39.505	37.799	49.353	34.436	41.092	61.845	90.154	75.35	68.016	75.529	66.592	70.72	62.247	88.092	89.915	95.034	96.572	70.412	70.827	66.103	58.972	102.663	101.423	50.991	69.987	75.97	57.586	83.764	44.76	18.789	27.25	31.649	29.529	29.298	24.188	31.309	16.004	27.114	40.091	28.1	33.852	40.071	44.922	30.716	17.385	23.768	20.979	26.374	23.477	12.707	2.588	14.267	10.375	9.81	5.679	15.618	9.723	12.355	14.908	14.317	16.814	13.262	10.594	11.473	14.459	13.849	21.822	14.2	15.368	19.412	18.314	20.606	14.407	14.901	14.627	14.837	15.757	14.55	12.656	13.269	13.428	18.375	12.252	14.786	11.978	6.734	8.525	7.388	9.831	9.239	8.539	18.711	10.328	9.811	7.893	9.104	5.921	3.638	11.746	10.733	10.921	17.717	26.601	26.542	19.379	34.767	29.455	27.341	24.893	19.46	1.905	1.409	2.472	1.149	1.389	1.721	2.483	0.487	1.282	1.339	25.295	21.459	16.219	18.922	20.225	21.961	18.888	125.919	37.467	27.639	46.718	13.707	6.784	2.999	2.984	2.405	4.285	2.999	3.412	2.999	0.504	1.444	1.258	9.621	2.278	15.273	11.323	5.685	5.005	3.083	6.834	1.444	2.55	5.705	3.528	3.155	6.408	5.306	5.523	7.981	1.892	6.255	4.608	2.076	2.556	2.848	7.002	2.317	4.677	20.7542	4.21283	4.92642
Tmem171	ENSMUSG00000052485	ENSMUST00000064347.7, ENSMUST00000148950.1, NM_001025606, XM_006517709, XM_011244676, XM_011244677, XM_011244678	7	2	5	transmembrane protein 171	13:98694346-98695564:-1	0.674	0.23	0.243	0	0.168	0.992	0.741	0.271	0.115	0.309	3.108	0.362	0.73	0.459	1.226	0	0.407	0.611	2.992	2.53	1.422	3.699	0	2.55	1.607	2.457	0.244	0	0	0	0.269	0	0	0.394	0	0.194	0	0	0	0	0.503	0	0.215	0.674	0	0.203	0	0.601	0	0	0	0	0	0	0	0	0	0	0.662	0.745	0	0	0	0	0.324	0.727	0	0.992	0	1.029	0.178	0	0.359	0.358	0.505	0.374	0.263	0.252	0.117	0	0	0.378	0	0	0	0	0.176	0	0	0	0	0	0	0.431	0.168	0	0.228	0.173	0.226	3.706	0	2.601	0	1.472	0.34	2.409	2.906	1.031	1.071	0.793	2.31	0	0.947	0	0.473	7.178	4.878	5.804	0.605	0.291	0.503	1.066	0.296	0	0	0.577	0.518	2.107	0.891	1.467	0	0.719	0	0	1.489	0.701	0	0.32	0	0	1.34	0	1.498	0	0	0	1.052	0	1.389	0	3.22	0.904	1.952	0	1.793	0	0	1.626	0	0	0.19	0.86	0	0	0.195	0	0	0	0	1.504	2.096	3.613	4.361	4.134	6.216	6.629	3.384	4.003	3.9	3.22	0	0.472	0	0.505	2.653	2.169	2.463	2.456	4.068	3.936	2.441	0.88	1.81	2.28	2.362	2.582	4.084	2.857	1.845	1.265	0.94	4.632	1.145	1.08	1.902	61.448	90.308	73.332	90.231	59.951	75.06	76.637	45.811	67.516	80.853	18.85	75.274	40.348	5.84	65.973	29.174	41.277	12.999	9.917	2.652	6.513	1.693	3.122	1.605	6.157	9.9	0.748	8.969	64.904	3.995	2.265	1.667	2.812	2.256	11.055	5.889	11.375	6.962	2.661	2.748	2.034	1.602	5.568	3.355	0.974	0	0	3.806	0.848	0	2.437	1.298	0.67	1.145	1.986	1.545	0.766	1.943	1.43	1.39	1.957	0.725	1.367	15.641	5.504	8.81	6.688	7.359	5.332	3.185	2.618	0.201	0.739	0	0.67	2.929	12.202	2.866	17.09	14.862	14.279	16.062	9.579	57.742	47.701	0.671	1.469	0.621	0	3.928	2.369	1.218	4.524	1.531	1.343	1.999	2.125	0.615	0.269	1.313	0.274	0.508	0.534	0.45	0.533	0.451	1.528	0.224	0.228	0.47	0.798	1.055	0.793	0.812	1.301	1.083	1.115	1.66	0.457	0.298	0	0.829	0.254	1.21	2.11	1.207	1.347	0	0.417	0	0.276	0	1.19	0	0	0	0	0.259	0.696	0	0.479	6.707	2.557	10.815	3.213	2.865	4.875	0	0.475	0.543	0.396	0.768	2.624	1.003	0.535	0.96	0.485	0.638	0	1.788	0	1.146	1.265	0	0.821	2.56	1.46	1.327	6.969	1.693	3.779	2.499	0.991	0.525	3.092	2.078	0	0	0	0	0	0	0	0	0.321	3.07	1.764	4.438	0.308	1.05	0.783	0.883	3.141	1.38	0.15	0	0	0	0.183	0	0	0	2.042	0.779	0.526	0.526	2.657	1.862	0.369	2.522	1.132	1.426	0	0.408	0	1.354	0.379	2.011	1.439	0	0	0	0	0	0	0	0	0	0	0	0.479	0	0	0	0	0	0	0	2.227	5.009	0	0	0	0	0.543	0.358	2.035	1.941	0.218	0.146	1.293	0.727	0.572	0.364	0	0	0	0.175	0	0.306	0	4.09331	0.482111	8.49039
Tmem173	ENSMUSG00000024349	ENSMUST00000115728.4, ENSMUST00000235173.1, ENSMUST00000235218.1, ENSMUST00000235302.1, ENSMUST00000235495.1, ENSMUST00000235496.1, ENSMUST00000236926.1, ENSMUST00000237405.1, ENSMUST00000237853.1, ENSMUST00000237919.1, XM_017317994	11	10	1	transmembrane protein 173	18:35734033-35740549:-1	38.807	31.217	34.72	17.584	40.231	20.11	39.335	22.022	29.967	22.62	38.622	28.193	41.304	35.694	40.862	50.85	100.522	106.352	56.972	104.126	81.375	15.912	13.067	9.852	122.128	34.816	43.367	20.046	47.796	27.95	26.009	28.235	41.168	45.972	42.299	38.684	11.385	12.815	45.86	13.64	27.356	33.87	31.191	44.828	18.663	18.037	21.035	16.883	19.244	18.275	18.7	6.098	4.71	35.09	8.543	3.172	11.273	11.412	226.813	166.357	174.419	45.069	42.737	47.219	43.529	54.574	48.919	40.033	45.624	25.971	33.099	39.849	42.057	42.362	26.578	44.673	43.282	25.394	30.256	31.29	33.993	33.738	20.614	27.233	28.861	17.949	22.944	91.964	63.534	22.658	73.342	21.864	58.337	64.305	62.035	57.137	96.342	94.913	111.427	149.352	394.147	224.311	63.876	56.739	45.115	88.151	40.377	81.873	84.934	58.668	59.78	65.549	51.998	59.807	54.8	38.767	63.027	81.744	548.242	586.286	925.786	899.519	586.244	970.847	903.876	640.128	608.815	726.002	903.765	888.829	881.009	1016.37	979.665	1021.91	891.195	897.105	908.695	870.321	962.729	923.913	43.647	60.82	50.02	69.657	72.094	81.004	45.009	83.03	158.385	336.458	349.592	124.177	126.711	358.612	114.816	274.786	415.864	465.175	284.361	419.827	484.737	294.821	428.307	344.316	436.788	469.112	306.792	395.245	153.886	32.569	33.546	22.695	203.3	168.758	175.423	168.827	173.202	168.57	164.95	176.488	812.024	595.82	725.981	758.959	253.591	239.175	244.013	289.847	52.475	100.519	125.827	88.947	107.233	113.978	103.916	116.139	120.745	91.728	211.255	155.074	189.092	246.181	213.704	247.834	215.419	12.829	5.988	3.441	3.288	3.187	3.691	5.702	10.624	8.205	4.816	3.162	6.382	5.4	4.662	5.277	4.89	5.08	2.519	14.553	26.438	14.898	4.155	6.366	4.899	12.318	21.768	23.797	24.782	6.105	236.666	216.396	254.787	223.193	174.9	154.878	154.634	96.913	184.758	217.915	226.457	93.911	264.39	224.331	226.965	81.692	98.223	67.011	41.58	295.553	143.72	48.242	129.331	123.934	123.592	130.539	112.462	111.926	114.662	124.119	111.679	122.963	100.683	107.661	146.786	164.144	202.678	42.339	169.977	92.025	150.608	147.855	163.878	115.727	79.277	145.31	129.564	146.901	101.815	196.346	184.846	195.466	190.734	204.398	105.583	125.71	300.637	208.314	257.686	210.809	66.423	69.564	74.868	91.988	80.967	83.927	87.917	104.417	116.585	80.153	84.166	99.904	68.014	71.66	79.866	84.753	89.383	97.425	83.899	75.279	91.598	119.977	97.617	86.021	73.44	75.523	95.887	102.475	81.615	123.734	108.678	10.467	11.796	94.268	107.345	85.101	100.867	141.877	102.143	111.356	151.441	49.399	37.494	41.606	56.066	76.424	58.215	50.245	82.492	77.01	57.248	67.795	10.761	5.771	19.45	20.8	17.633	22.174	155.239	158.142	182.252	143.325	151.663	157.995	183.483	174.581	187.897	132.293	146.311	153.996	114.976	136.544	166.847	172.674	211.995	200.653	167.059	206.623	149.775	155.443	168.023	168.417	152.682	199.452	171.462	155.725	168.459	73.172	77.173	53.278	71.269	66.333	52.279	61.47	57.226	51.572	69.124	54.174	79.389	28.078	19.433	66.795	64.769	52.155	71.845	39.515	34.921	19.697	38.791	25.225	32.798	18.716	21.478	19.135	12.419	10.296	18.312	13.06	20.3	23.245	12.342	18.819	9.314	180.969	200.823	191.617	167.117	143.783	121.758	139.202	40.421	34.611	29.675	0.304	12.088	13.038	33.34	21.107	23.626	14.645	34.929	23.926	25.069	1.991	9.043	52.899	7.05	4.795	17.564	37.332	14.625	97.314	80.096	99.658	11.572	12.369	102.837	86.884	81.843	295.547	239.599	240.487	271.141	44.259	51.556	64.165	146.483	158.388	152.066	184.506	137.834	194.194	138.114	137.541	1.00417
Tmem174	ENSMUSG00000046082	ENSMUST00000050389.4	1	1	0	transmembrane protein 174	13:98634978-98637410:-1	0.08	0	0	0	0	0	1.255	0	0.111	0.061	0.108	0.241	0.677	0	0.959	0	0	0	0	0.075	0.076	1.905	0.052	0.308	0.464	1.178	0	0	0	0	0	0	0	0	0.085	0	0	0	0	0	0	0	0	0.162	0.136	0	0	0	0	0	0	0	0	0	0	0	0	0	0	0	0	0	0	0	0	0	0	0	0	0	0	0	0	0	0	0.09	0	0	0.045	0	0	0	0	0	0	0	0	0	0.126	0	0	0	0	0	0	0	0	0	0	1.355	0.433	0.737	1.959	0.275	1.668	0.21	0.849	0.091	0.103	0	1.206	0.969	0.683	0.789	1.247	1.656	0.843	0.782	0.098	0.284	0.091	0.19	0	0	0.097	0	0	0	0.101	0.106	0.106	0.104	0	0.522	0	0.104	0.109	0.104	0.455	0.323	0	0.277	0	0	0.236	0	0	0	0	0	0	0.221	0.157	0	0.218	0	0	0.261	0.088	0	0.09	0.1	0	0	0.091	0	0.094	0	0.065	0	0	0	0	0	0	0	0	0	0	0	0	0.081	0.084	0	0	0	0	0.075	0	0	0	0.075	0	0	0	0	0	0	0.097	0.171	0.087	0.101	0.185	0.268	0	0.23	0.3	0.351	0.357	0.111	1.446	0.127	0.917	0.446	0.255	0.027	1.418	0.284	0.52	0.62	0.541	0.052	0	0.106	0	0	0	0.048	0.047	0	0	0	0.133	0.138	0.07	0.069	0	0	0.07	0.139	0	0	0.074	0	0	0	0	0	0	0	0.094	0.103	0	0	0	0	0.078	0	0	0	0	0	0	0	0.073	0	0	0.084	0.056	2.251	2.035	120.963	6.126	3.985	0.781	0.404	1.55	0.978	63.284	0.161	0.395	3.251	2.317	3.663	3.071	25.344	3.694	10.846	8.901	6.785	0.115	0.105	0	0.122	0.172	0	0	0	0	0	0.08	0	0	0	0.185	0.187	0.095	0	0.092	0.183	0	0	0	0.093	0	0.099	0	0.19	0	0.286	0.186	0	0	0.185	0	0	0	0	0	0.074	0	0	0	0.237	0.386	0.08	0	0.116	0	0.104	0	0	0	0	0	0	1.163	1.673	1.489	1.79	1.055	1.937	0	0	0	0.08	0	0	0.095	0	0	0	0.143	0	0	0	0	0	0	0	0	0	0	0	0.066	0	0	0	0	0	0	0	0	0	0	0	0	0	0	0	0	0.271	0	0	0.245	0.362	0.164	0.156	0.19	0	0	0.068	0	0	0	0	0	0	0	0	0	0	0	0	0	0	0	0	0	0.09	0	0.268	0.086	0	0	0.096	0	0	0.102	0	0	0	0	0	0	0	0	0	0	0	0	0	0.199	1.208	1.135	0	0	0	0	0	0	0.072	0	0.137	0.137	0	0.209	0	0	0	0.063	0.064	0	0	0	0	0.731333	0.0378889	19.302
Tmem175	ENSMUSG00000013495	ENSMUST00000063272.12, ENSMUST00000078323.12, ENSMUST00000120327.2, ENSMUST00000146207.5, ENSMUST00000198346.1, ENSMUST00000200485.1, NM_001163531, NM_001163532, NM_001359426, NM_001359427, XM_006535230, XM_006535231, XM_006535232, XM_006535233, XM_006535236, XM_006535237, XM_030254826, XM_030254827, XM_030254828	19	6	13	transmembrane protein 175	5:108639492-108647260:1	21.679	15.89	5.903	11.006	11.035	10.505	10.979	8.763	15.987	16.975	21.675	0.971	9.213	8.24	7.745	22.685	30.286	37.207	16.464	40.556	27.522	3.113	1.909	2.321	14.403	11.151	10.14	9.413	13.489	12.364	7.551	12.175	12.617	9.951	9.381	12.017	9.94	9.232	4.97	7.152	6.013	12.472	10.707	6.472	11.861	5.598	13.769	19.423	9.226	6.657	15.187	7.592	0.852	7.385	9.591	3.904	19.082	12.171	20.192	19.836	22.247	10.999	7.835	12.428	8.088	14.222	7.743	10.919	7.196	8.906	7.791	7.317	9.414	10.607	10.781	10.779	12.713	11.47	12.696	7.828	9.553	9.664	10.544	6.922	6.843	10.564	16.317	13.2	12.372	6.305	10.348	20.029	0.995	17.77	17.285	16.434	14.267	15.172	15	18.758	31.546	19.918	45.249	43.023	26.071	51.554	48.279	44.534	49.392	48.279	38.014	45.894	42.45	35.555	43.963	43.974	30.172	42.408	44.192	43.524	44.92	53.807	46.032	64.872	53.561	40.021	40.14	42.632	69.375	68.713	59.087	73.631	62.268	66.664	59.524	64.529	74.193	67.806	72.956	75.121	9.087	18.965	11.427	17.719	10.897	13.899	8.572	11.81	23.748	36.275	32.556	16.696	19.661	35.995	16.38	27.625	81.559	70.645	70.661	84.014	67.564	71.78	73.599	75.043	89.289	60.409	35.524	86.818	20.262	9.619	8.444	6.656	38.143	41.063	42.5	34.202	42.482	70.112	50.073	49.035	82.578	69.067	65.7	69.37	55.372	44.896	44.135	49.363	21.042	27.486	28.086	25.777	22.37	25.149	23.502	22.013	18.29	21.595	54.8	63.745	51.85	71.447	60.564	60.795	56.401	0.986	8.149	6.587	7.176	6.005	8.184	9.546	7.098	6.949	8.524	4.723	9.748	6.104	1.876	8.407	5.229	7.396	5.186	7.196	5.13	7.128	1.934	3.03	1.547	8.643	8.31	6.029	9.824	9.209	22.69	29.151	31.965	29.807	34.159	33.383	23.744	26.646	40.192	42.551	41.669	37.807	52.974	59.224	37.277	34.728	0.979	11.754	7.03	0	49.076	13.726	25.483	20.107	22.243	19.226	20.195	37.144	34.239	29.398	23.836	38.194	27.597	25.185	29.948	24.611	21.144	12.743	25.893	14.228	15.823	15.384	21.937	19.037	21.48	18.323	19.562	24.735	17.695	26.214	31.652	29.486	28.068	29.764	28.184	24.695	33.05	27.367	26.177	23.961	20.455	18.83	25.643	32.271	28.588	28.552	24.968	40.088	35.993	34.087	32.982	31.242	26.813	28.016	27.799	43.988	31.49	35.513	30.348	37.888	42.612	41.974	41.324	34.356	26.57	25.671	31.85	38.729	37.679	29.51	32.014	3.761	6.778	41.391	38.455	49.446	26.752	28.646	17.337	26.456	22.69	32.599	17.953	32.334	16.115	21.048	17.63	17.11	13.318	12.365	15.771	13.54	9.636	3.919	10.272	5.848	7.528	9.523	36.707	25.327	33.067	42.648	40.067	65.657	51.016	62.525	55.684	38.192	36.788	32.317	33.041	27.963	37.344	36.099	75.023	42.487	37.313	40.697	30.007	34.509	35.878	25.614	34.546	40.023	34.934	37.637	45.999	42.859	39.602	30.744	30.61	43.698	24.683	34.122	31.426	40.021	9.896	9.485	12.212	6.766	10.154	8.95	9.328	12.122	20.596	26.711	38.94	23.79	29.955	16.706	17.41	17.665	18.006	6.213	3.857	5.821	5.94	5.134	4.825	6.702	6.546	4.389	6.072	58.959	53.422	37.77	50.298	41.49	45.292	33.279	34.665	9.95	12.296	64.927	38.418	7.746	8.164	11.681	6.626	10.32	8.407	10.648	8.782	1.942	21.565	4.371	1.734	2.076	22.84	28.501	17.925	13.214	7.917	14.374	2.85	4.111	34.118	56.309	48.577	18.014	19.377	19.337	21.012	13.345	17.495	20.037	19.776	24.641	20.194	19.239	17.21	20.753	26.259	22.0219	1.1924
Tmem176a	ENSMUSG00000023367	ENSMUST00000101426.10, ENSMUST00000168406.3, ENSMUST00000203461.1, ENSMUST00000203639.2, ENSMUST00000204309.1, ENSMUST00000204400.1, ENSMUST00000204482.2, NM_001098271, NM_025326	9	7	2	transmembrane protein 176A	6:48841656-48845364:1	1199.61	2027.37	742.385	374.841	462.353	839.631	667.582	459.416	505.027	612.462	1046.57	70.167	197.121	246.496	265.402	240.803	433.416	464.789	339.416	614.183	615.083	53.177	112.467	60.88	698.723	217.889	88.774	92.296	72.167	23.013	101.214	23.82	214.94	201.104	347.678	329.951	8.941	56.875	99.818	26.481	67.098	90.49	98.458	95.689	84.865	87.418	49.945	215.554	128.903	123.989	126.261	46.426	18.684	39.043	73.228	20.698	8.17	85.058	94.264	101.654	64.865	27.984	23.729	47.44	49.893	95.848	51.948	84.87	55.227	56.643	42.17	42.44	73.188	82.456	30.655	53.515	102.244	31.95	42.772	39.592	38.512	37.24	118.09	104.506	38.813	94.875	95.584	218.05	137.639	42.995	52.471	13.642	16.165	112.115	177.41	171.725	67.251	95.239	87.909	81.918	153.634	141.889	158.944	184.082	121.321	155.94	122.224	142.034	170.086	164.424	127.856	127.491	158.311	146.054	144.121	127.16	75.356	90.865	240.18	309.016	330.248	371.2	291.272	409.864	406.463	251.208	268.123	329.317	460.341	406.713	429.573	452.699	431.448	441.514	366.25	466.657	384.691	403.429	460.965	386.543	416.678	99.54	425.131	125.052	527.423	89.134	1153.39	94.695	1044.44	173.486	221.216	1146.84	935.466	172.351	999.95	276.487	205.924	201.968	155.77	258.502	207.191	171.029	220.159	164.239	173.433	248.42	108.713	183.684	431.125	448.598	632.589	434.014	1070.18	1077.04	1012.61	981.203	897.476	846.18	708.848	772.819	365.067	309.595	388.475	281.583	1471.91	1440.91	1614.99	1422.88	308.679	552.106	638.719	566.862	893.069	896.209	878.396	899.572	918.934	914.315	723.336	902.135	795.212	832.81	1225.31	1058.78	911.234	110.403	85.324	66.301	64.441	57.273	55.025	107.784	77.566	96.363	62.677	53.868	58.359	60.942	91.93	64.358	53.011	73.607	20.535	197.725	260.684	167.714	79.559	76.48	149.568	248.622	178.802	190.525	314.11	57.97	940.274	940.519	800.817	1110.52	1269.42	951.435	1215.19	714.12	1115.09	1063.38	1073.02	965.962	1416.14	1332.87	1262.26	984.183	1254.91	1043.93	347.647	556.214	604.841	174.918	602.814	646.455	624.88	632.796	610.933	518.145	487.104	494.68	432.26	443.996	445.698	458.82	768.778	714.904	854.142	582.275	915.294	621.744	1043.54	999.675	219.715	162.953	424.842	330.934	313.648	932.002	417.726	1234.21	1115.27	1099.11	1077.52	1137.03	1004.04	968.022	210.845	105.7	97.928	94.636	69.353	133.023	63.16	139.045	77.298	55.397	89.744	84.645	66.403	130.306	109.08	142.349	145.066	172.895	166.341	125.47	100.586	89.075	122.289	92.526	165.782	154.883	121.156	130.142	91.352	106.477	74.116	112.266	85.344	125.448	131.378	24.726	10.006	840.974	832.952	868.011	1034.62	995.111	132.152	166.782	117.017	1.785	0.533	0.757	0.142	0.782	0.821	0.557	0.776	0.265	1.792	2.562	8.213	1.877	2.606	4.954	3.886	4.46	1863.52	1832.08	1806.92	1502.79	1546.85	1326.7	1634.73	1651.58	1606.46	1797.73	1828.25	1540.52	1782.2	1741.31	1627.66	1580.46	1429.99	1734.58	1719.01	1745.05	1323.71	1356.72	1292.06	1414.53	1396.29	1365.68	1290.12	1278.69	1248.32	0	0	0	0	0	0	0.431	0	0	237.956	237.838	308.097	151.095	150.125	238.371	259.491	326.139	442.615	204.892	289.467	225.818	244.837	184.532	146.394	101.032	104.557	18.118	18.683	24.755	29.343	24.659	7.925	22.437	10.374	6.548	16.075	178.459	214.889	269.178	232.502	408.293	438.283	466.06	53.017	0.145	7.689	22.715	0	6.114	116.055	85.203	184.796	120.23	44.369	70.24	56.144	8.399	86.986	47.933	70.725	9.339	4.574	7.096	3.305	164.997	170.906	149.705	10.338	8.879	92.226	470.227	416.451	767.012	1467.27	1908.3	2056.34	70.523	49.948	104.247	581.997	749.19	482.066	1648.94	1785.59	1511.57	404.1	787.839	0.512921
Tmem176b	ENSMUSG00000029810	ENSMUST00000101429.10, ENSMUST00000164733.3, ENSMUST00000166247.7, ENSMUST00000203229.2, ENSMUST00000203265.2, ENSMUST00000203355.2, ENSMUST00000203501.1, ENSMUST00000203618.1, ENSMUST00000204073.2, ENSMUST00000204783.2, ENSMUST00000205147.2, ENSMUST00000205159.2, NM_001164208, XM_006506456, XM_006506457, XM_006506458, XM_006506459, XM_006506461, XM_030255531, XM_030255532, XM_030255533, XM_030255534, XM_030255535	23	12	11	transmembrane protein 176B	6:48833827-48840782:-1	1945.65	3197.5	1220	828.032	964.314	1299.82	1041.21	819.738	919.657	920.446	1202.1	135.287	464.953	527.784	650.203	407.954	836.593	742.134	601.575	1014.8	986.086	121.534	175.061	149.915	1561.47	473.327	175.806	163.008	181.277	43.471	183.097	47.283	426.944	482.135	644.018	689.135	28.474	132.978	343.056	68.336	263.906	238.029	159.879	199.73	217.063	179.461	216.018	370.752	213.627	248.441	256.279	90.899	92.57	141.488	250.689	65.172	28.53	349.632	332.333	387.95	205.564	61.504	55.955	106.819	148.935	219.969	119.346	277.581	119.021	129.621	151.521	131.105	134.232	159.553	73.051	141.81	197.97	54.551	76.768	53.189	67.294	68.588	180.96	145.461	80.419	140.195	139.117	550.31	221.248	147.801	220.542	344.502	188.233	249.414	339.855	363.198	156.703	217.666	238.572	210.296	378.644	308.624	304.916	361.724	238.968	243.59	254.774	319.643	312.18	431.652	291.929	316.274	282.091	341.752	322.613	265.403	147.996	192.541	502.283	519.665	658.468	672.321	526.414	746.508	697.017	533.326	538.472	650.289	753.942	675.819	669.487	717.496	746.443	745.539	609.782	751.772	661.938	671.864	801.585	599.408	565.803	228.981	649.822	230.938	365.014	227.977	610.287	223.323	1665.66	365.79	471.724	1489.27	1399.87	266.711	1288.62	443.886	502.498	486.539	356.672	505.385	478.407	396.709	473.395	387.46	368.876	559.658	318.173	372.502	663.047	549.128	799.673	602.415	1763.31	1682.1	1605.23	1526.01	1603.53	1639.25	1483.41	1520.94	811.51	649.519	788.267	638.205	2645.97	2509.44	2628.8	2661.48	1157.72	1703.37	2091.57	1799.98	2247.8	2415.98	2362.62	1925.87	2150.26	2031.1	2147.66	2503.58	2364.93	2026.14	2727.54	2330.93	2366.41	141.429	134.758	94.468	97.572	70.548	88.157	183.837	128.434	140.813	103.803	89.734	110.827	99.429	127.986	109.602	77.292	90.148	59.862	356.244	479.971	450.393	143.565	168.294	228.82	443.325	315.542	285.458	509.185	102.933	1724.13	1840.95	1647.59	2129.07	2120.49	1710.54	2111.99	1237.72	2022.31	2007.17	2035.13	1708.23	2384.99	2334.16	2207.97	1888.24	1903.02	1696.21	1266.05	1109.91	1263.32	422.632	1600.27	1729.91	1458.12	1537.7	1492.23	1387.51	1364.68	1299.16	1353.25	1294.11	1195.94	1099.91	2109.29	1208.23	1503.68	856.961	1295.27	912.735	1403.96	1405.76	501.546	379.578	751.558	703.674	642.233	1590.59	876.185	2129.95	1983.58	1919.43	1846.33	1745.09	1646.43	1600.35	414.818	260.213	238.821	204.802	192.775	329.575	164.928	418.771	242.365	184.606	260.507	300.421	220.091	427.13	436.088	472.03	528.922	665.052	610.303	451.889	317.38	286.493	403.746	354.171	521.479	474.985	428.879	451.684	350.755	355.616	313.582	392.043	329.428	458.626	435.633	12.42	26.122	1372.41	1329.27	1373.04	1390.58	1411.54	408.874	386.126	390.321	2.763	1.448	6.403	0.228	0.388	1.431	0.635	0.68	1.07	2.678	2.073	4.804	0.832	2.04	2.254	3.341	1.87	6313.95	6672.71	6415.7	5720.79	6051.69	5460.19	6776.46	7366.45	6659.6	6966.21	7789.52	5554.96	6911.55	7726.35	6052.71	6395.17	5985.58	5989.12	6918.98	6318.57	4484.97	4997.81	4500.11	4990.83	5199.71	4738.22	4932.09	5260.09	4721.2	0	0	0	0	0.376	0.228	0.272	0	0.239	403.932	415.366	455.385	240.246	163.687	471.602	466.57	722.728	948.038	435.981	492.382	355.979	437.972	332.339	286.051	227.783	254.199	77.456	69.426	81.604	91.785	67.32	26.345	61.931	23.47	26.762	40.1	607.786	842.533	819.364	764.019	1220.02	1188.77	1382.64	106.32	40.559	15.205	38.319	0.422	39.917	353.622	219.524	435.671	230.846	161.601	325.041	181.431	18.599	239.546	147.529	73.699	70.411	6.28	23.627	8.698	573.033	613.209	526.387	15.587	14.187	148.549	590.565	528.607	1320.36	2172.1	2967.72	2953.91	75.959	57.288	126.199	1026.96	1181.23	867.211	2595.02	2527.2	2466.5	987.688	1201.95	0.821736
Tmem177	ENSMUSG00000036975	ENSMUST00000037906.5, NM_175106	2	1	1	transmembrane protein 177	1:119907890-119913183:-1	2.198	1.244	2.292	4.513	1.363	2.388	1.63	4.57	2.636	1.513	3.298	0.314	1.379	1.211	2.622	3.682	8.326	7.106	2.476	7.914	4.138	2.236	0.27	0.524	4.244	1.885	0.67	0.75	0.899	1.286	0.772	1.817	1.215	1.269	0.8	0.884	0.337	0.184	0.253	2.307	0.535	0.12	0.347	0.431	1.832	1.987	0.615	1.098	0.864	0.23	3.551	0.062	1.791	0	0.399	0	0	1.793	1.473	1.112	1.127	1.233	0.862	1.399	0.832	2.827	0.913	3.646	2.213	1.428	0.378	0.766	2.727	2.951	2.583	2.39	3.472	2.036	2.548	0.918	2.322	2.397	0.709	1.15	0.501	0	0.858	0.855	1.325	0.515	31.816	0	3.115	6.306	4.656	5.188	3.102	2.749	2.005	4.916	5.538	6.765	15.555	7.912	7.652	21.279	8.601	13.976	10.439	8.294	8.14	10.87	7.1	12.224	11.625	11.23	13.181	11.015	4.917	4.033	8.466	8.995	4.102	6.413	7.041	3.746	4.297	7.27	16.307	9.698	10.198	14.189	11.929	10.834	17.05	12.57	12.611	14.506	12.665	12.247	1.306	3.148	3.883	8.804	0.784	3.385	2.545	3.388	3.594	6.842	5.91	3.388	0.735	6.683	0.291	4.938	15.467	22.613	22.381	18.476	11.252	7.909	15.429	22.224	12.384	16.166	33.204	14.958	3.665	1.729	1.008	1.204	8.393	8.523	7.195	4.235	10.309	10.527	11.726	6.735	13.174	9.486	9.802	10.147	10.931	7.258	5.218	8.287	1.558	5.96	4.571	5.407	2.901	3.946	3.982	3.495	3.879	2.892	13.896	10.85	11.111	15.122	10.094	13.873	9.94	0.078	0.508	0.551	0.754	0.949	0.811	1.456	2.068	1.362	2.189	0.872	1.784	1.188	0.467	1.415	1.009	1.735	0.213	1.508	1.497	0.765	0.582	0.876	0.605	1.023	0.926	0.865	1.432	1.269	7.445	4.825	8.264	6.362	14.681	7.411	7.761	8.381	6.579	9.292	4.185	7.103	7.919	14.134	7.161	8.957	0.064	0.069	2.219	0	0	0	2.489	1.325	2.69	2.193	2.702	2.34	1.745	1.402	1.921	3.496	1.391	1.962	3.775	3.78	5.419	3.498	4.69	1.978	2.248	1.418	2.063	2.799	1.264	4.526	1.479	2.328	1.031	5.395	3.553	5.435	5.256	8.743	3.356	4.37	2.099	1.091	1.735	2.233	1.508	1.431	3.392	2.375	1.949	2.565	3.627	4.12	3.441	2.1	2.377	3.352	2.42	1.652	2.585	3.515	3.338	3.19	4.637	3.068	2.185	1.486	4.65	4.07	2.548	4.079	4.034	5.699	4.762	3.072	2.795	2.528	2.39	12.894	7.667	14.665	7.164	13.974	1.44	1.907	3.137	6.312	8.519	11.975	2.886	2.335	3.609	3.839	1.593	1.429	1.2	1.848	3.997	1.739	3.258	4.194	3.659	2.773	7.257	4.154	5.511	5.129	4.166	13.583	10.518	11.503	6.548	4.345	6.408	0	10.207	4.549	4.536	6.274	24.45	10.497	7.216	7.482	7.585	10.819	8.662	5.47	7.084	2.814	8.206	6.287	8.463	5.645	5.465	9.606	6.476	8.629	5.627	4.441	10.525	11.065	1.903	1.075	2.093	1.746	0.397	1.875	1.263	3.009	1.474	8.902	6.724	12.057	10.389	4.881	6.168	5.616	4.548	0.412	0.514	0.521	0.693	0.713	0.753	0.732	0.833	0.588	0.643	18.58	5.908	8.587	11.864	5.965	4.794	3.438	0	2.132	0.894	0	0	2.745	1.15	1.811	0.517	0.854	0.49	0.766	1.604	0	0	0	2.803	0	5.08	5.155	4.828	0.562	0.868	2.035	0.382	0.271	4.101	3.987	2.771	7.315	4.529	4.003	5.11	4.096	2.471	3.808	4.497	5.294	4.384	4.569	1.117	4.624	4.76535	3.7405	1.27399
Tmem178	ENSMUSG00000024245	ENSMUST00000025092.4	1	1	0	transmembrane protein 178	17:80944632-81001816:1	0	0.159	0.506	0	0	0	0	0	0	0	0	0.332	0	0	0.26	0	0	0	0	0	0	0.244	0	0.276	0.316	0.178	0	0	0	0	0	0	0	0	0	0	0	0	0	0	0	0.254	0	0	0	0	0	0	0	0.158	0	0	0	0	0	0	0	0	0	0	0	0	0.114	0	0.219	0.985	0.544	0.559	3.823	1.164	0	0	1.376	0.722	2.47	0.438	0.473	3.06	3.831	0	0.77	3.218	0	0	0.261	0	0	0	3.017	0	0	0	0	0.709	0.363	1.088	0.28	0.372	0.279	1.077	0.305	0	1.879	0.253	0.553	0	1.466	0.524	0.297	0.551	0.689	0	0.491	0.952	0.162	0.953	0.807	0.449	0.913	0	0	0.128	0.127	0	0.129	0	0	0.129	0.144	0.306	0.153	0.599	0.151	0	0.617	0	0.623	0.149	0.327	0	0	0	0	0.274	0.343	0	0	0	0	0.535	0	0	0	0.285	0	0.377	0	0	0	0.223	0	0	0	0.992	0.531	0.391	0	0	0.093	0.839	0.066	0.065	0.297	0	0.199	0.708	0	0.512	0	0	0.35	0.544	0	0.813	0.102	0.103	0	0.303	0	0	0	0	0	0	0	0	0	0	0	0	0	0	0	0	0	0	0.106	0	0	0	0	0.181	0.291	0.16	0.121	0.153	0.303	0.407	0	0.322	0.193	0	0	4.576	2.447	1.022	1.632	0	1.329	3.802	2.616	0.058	3.414	0	0	0	0	0	0	0	0	0	0	0.096	0.197	0.349	0	0	0	0.366	0	0	0	0	0	0	0.2	0.099	0	0.098	0	0	0.328	0.104	0.382	0.521	0.107	0.65	0	0.44	0.12	10.713	1.577	1.209	1.145	0.098	0.341	0	5.888	0	0	1.066	0.343	0.535	0	1.561	0.363	1.322	24.962	15.866	0	0.14	0	0	0.561	0.25	0.112	0	0.112	0	0.105	0	0.108	0	0.246	0	0.126	0.122	0	0.118	0.369	0.255	0.361	0	0.253	0.258	0	0	0	0.251	0.246	0	0	0	0	0	0.311	0	0	0	0	0.105	0	0	0	0	0	0	0	0	0	0	0	0	0.318	0	0.961	1.197	0.397	1.238	0.853	1.016	0	0	0.168	0.472	0.29	0	0	0.167	0.2	0.294	0	0	0	0.239	0	0.153	0	0	0	0	0	0	0	0.163	0.29	0	0.444	0	0.643	0	0	0	0	0	0	0	0	0	0.494	0	0	0.195	0.505	0	0.222	0.214	0	0	0	0	0	0	0	0	0	0	0	0	0	0	0	0	0	0	0	0	0	0	0	0	0	0	0	0	1.829	0	0	0	0	0	0	0	0	0	0	0	0	1.156	0	0	4.75	3.096	1.547	0	0.065	0	0	0	0	0	0	0	0	0	0	0	0	0	0	0	0	0	0.079	0.275	0.401406	0.0196667	20.4105
Tmem178b	ENSMUSG00000057716	ENSMUST00000061740.7, ENSMUST00000180588.1, ENSMUST00000180886.2, ENSMUST00000239008.1, XM_006506361	5	4	1	transmembrane protein 178B	6:40110253-40255150:1	0.165	0.035	0.059	0.364	0.053	1.673	1.085	0.714	0.54	0.043	0.342	1.298	2.285	0.937	3.054	0.614	0.776	0.202	1.059	0.926	1.11	8.979	0.071	2.701	2.827	5.116	0.169	0.014	0.176	0	0	0.116	0.124	0	0.058	0	0.173	0.683	0	0.239	0.96	0.059	0.144	0.053	0.235	0.137	0.047	0.071	0.064	0.872	0.267	0.129	0	0.159	0.274	0	0	0.23	0.475	0.671	0.721	0.063	0.163	0.239	0	0.085	0	0.056	0.225	0.104	0	0.408	0.06	0.08	0.086	0.108	0.014	0.053	0.155	0.105	0.377	0.062	0.131	0.137	0.19	0.103	0.146	0.482	5.416	1.564	0.393	0.094	0.146	0.14	0.098	0.072	0.464	0.368	0.385	6.213	1.747	4.947	9.014	4.505	10.46	2.991	5.052	1.809	1.393	1.621	4.843	4.92	6.329	2.519	6.173	11.391	11.002	12.455	0.836	0.914	0.397	0.526	0.681	0.428	1.37	1.104	0.443	0.241	0.313	0.221	0.555	0.219	0.65	1.028	0.526	0.577	0.424	0.787	0.83	0.338	1.524	0	0.167	0.599	0.493	0	0.177	0.578	0	0.263	0.241	0.337	0.779	0.555	0.225	0.366	0.256	0.409	0.548	0.175	0.298	0.292	0.407	0.532	0.394	0.493	0.472	0.439	0.475	0.454	0.363	0.365	0.026	0	0	0	0.027	0	0.11	0	0.33	0.13	0.15	0.131	0.056	0.054	0.053	0.026	0.141	0.137	4.452	0.488	0.886	1.774	0.225	0.238	2.581	0.14	2.214	0.487	3.296	2.413	3.013	2.335	1.738	0.04	0	0	0	0.068	0	0.086	0.071	0.235	0	0.038	0.219	0.076	0.083	0.019	0	0.35	0.149	0.295	0.32	0.216	0.098	0.142	0	0.137	1.264	0.085	0.908	0.094	0.075	0	0.158	0.259	0.15	0.226	0.05	0	0.187	0.075	0.446	0.047	0.068	0	0.16	0	0.364	0.378	2.153	0.653	0.538	0	0.783	0.623	0.509	0.171	0.43	0.774	0.785	0.662	0.486	0.798	0.514	0.798	0.159	0.457	0.836	0.226	0.365	0.3	0.173	0.045	1.073	0.826	0.51	0.331	0.663	0.351	0.733	0.271	0.289	0.63	0.859	0.557	0.343	0.658	0.911	1.273	1.219	1.215	0.157	0.741	0.28	0.346	0.115	0.406	0.381	0.278	0.387	0.357	0.474	0.545	0.441	0.397	0.432	0.301	0.31	0.568	0.306	0.173	0.246	0.568	0.248	0.206	0.37	0.489	0.288	0.469	0.218	0.237	0.224	0.047	0.273	1.086	1.212	0.404	0.214	1.137	1.844	0.897	2.15	0.592	0.737	0.302	0.283	0.644	0.592	0.731	0.332	0.403	2.849	0.388	15.344	7.922	11.112	10.39	7.43	9.794	0.504	0.383	0.657	0.439	1.268	1.008	0.656	1.547	1.177	0.801	1.616	1.448	0.756	1.292	1.569	1.028	0.686	0.761	1.061	1.057	0.132	0.873	0.865	1.197	1.222	1.042	0.872	1.825	1.799	0.167	0.4	0.148	0.28	0.07	0.056	0.289	0.131	0.532	13.067	2.833	6.989	3.695	1.588	4.683	2.004	0.427	0.981	0.053	0.027	0.098	0.055	0.109	0.165	0.153	0.11	2.257	2.692	0.895	0.29	0.441	0.13	0.205	1.076	0	0.656	4.69	1.346	1.049	1.27	1.496	0.958	1.259	0.192	0.067	1.054	0.065	5.472	2.321	0.596	0.448	0.274	0.215	0.319	1.152	0.097	0	0	0.238	0	0.21	0.875	4.312	5.365	0	0	0	0.1	0.093	0.425	0.428	0.52	0.186	0.508	0.342	0.54	0.107	0.047	0.161	0.066	0.54	0.424	0.203	0.195	0.285	1.01903	0.287222	3.54788
Tmem179	ENSMUSG00000054013	ENSMUST00000066791.6, ENSMUST00000222836.1, NM_178915	3	2	1	transmembrane protein 179	12:112500184-112511160:-1	1.068	1.297	0.741	0	0	0	0	0	0	0	0	0.612	2.309	0.415	5.136	0.132	0.904	1.607	3.011	0.533	2.012	7.678	0.162	5.681	3.998	12.088	0	0	0	0	0	0	0	0	1.025	0	2.448	1.557	5.843	0	4.02	0	0.797	0	0	0.88	0.359	0.914	0	0	2.962	2.519	1.819	0	1.091	0.106	1.759	0	0.136	0.072	0.661	1.965	1.241	0	0	5.226	0	1.601	2.652	0.794	1.345	0	0.534	0	0	0.251	0.463	0.368	0.346	0	0	0.34	0.727	0.726	1.027	0.329	1.101	0	24.286	0	0	0.128	0	0.337	0.057	0.172	0	0.118	0.118	16.091	0.212	10.937	55.612	16.999	62.671	18.383	33.357	8.961	10.614	18.145	29.53	33.207	50.457	26.059	40.621	35.944	71.779	79.266	1.37	0.64	3.691	3.945	2.79	1.389	2.249	0.63	1.699	0.326	0.623	0.772	0.727	0.101	1.212	0.106	2.511	1.389	0.316	0.306	1.495	0.104	0	0.287	2.442	0	0	0	0	4.265	0	0.395	1.492	0.38	1.409	2.021	0	3.331	0.07	0.685	1.386	0.99	1.937	1.388	1.857	1.109	0.356	1.806	1.45	1.705	0	0.045	0	0	0.418	0.071	0	0.143	0	0	0	0	0	0	0.08	0	0	0.587	0	0.751	2.178	0.731	0	0.063	0.059	1.158	0.118	0.678	0	0	5.231	4.388	6.922	21.432	8.128	8.878	13.674	0	1.892	0.145	0.61	0.205	0.703	1.076	1.922	0.587	1.65	0.083	2.829	3.254	0	2.145	0.97	3.554	0.934	2.251	1.6	0	0.526	0	0	1.468	2.124	0	0.136	1.833	0.067	0	0.142	0	0	0.501	0	0	0.143	0	1.091	0	0.376	0	0	0	1.416	0	0.709	0	0	0	0.659	0.215	0.073	0	0.145	0.589	0	0.152	1.218	0.227	0.078	0.875	2.853	1.837	1.041	0.579	0.538	5.091	0.762	0.44	0.699	2.181	0	0	0.712	1.086	0.465	0.07	0	0.159	1.483	0	0	0.94	2.859	1.368	1.45	0.905	1.301	2.347	0.805	0.629	1.717	0.464	0.143	0.969	1.958	0.34	1.151	0.087	0.617	1.197	0.975	1.754	0.891	0	0.732	0.831	2.066	1.79	0.89	1.047	0	0.605	2.963	0.846	0	2.01	0.863	0	0.729	1.419	3.584	2.101	1.079	1.377	6.242	8.664	4.475	2.948	0.426	8.898	2.553	0.941	1.904	1.841	0.311	2.204	1.77	0.835	57.518	30.816	60.623	35.239	38.81	42.526	0.251	0	0	0.183	0	2.218	0	0	0	0	0	0	0	0.932	0.198	1.133	0	0	1.599	0	0	0	0	0	0	0	0.246	0	0	0	0	0	0	0	0.145	0	0	0.299	1.048	1.226	1.174	0.855	0.768	0.885	0.162	2.528	1.5	0	0.073	0.349	0	0	0.07	0	0	1.104	0	0	0	1.123	0	0.598	0.835	1.753	0	11.699	5.941	5.655	4.562	6.237	5.178	9.486	0	74.703	1.344	0	0	0	0	0	2.016	10.522	1.344	1.793	2.019	0.34	0	3.3	0	0	0.194	5.473	9.974	0	0	0	4.328	1.657	2.312	4.202	2.581	2.606	3.657	3.397	0.956	1.954	0.647	1.336	3.045	1.909	2.23	2.782	0.331	1.985	3.31223	2.32861	1.42241
Tmem179b	ENSMUSG00000118346	ENSMUST00000010249.6, ENSMUST00000235756.1, ENSMUST00000237634.1	3	3	0	transmembrane protein 179B	19:8772525-8774467:-1	155.029	126.122	73.222	97.372	120.266	100.956	155.696	88.553	121.783	115.364	168.732	41.053	68.29	85.091	77.502	89.719	125.65	124.836	107.21	119.142	123.035	20.301	14.126	15.903	91.854	40.105	354.996	265.998	254.315	360.553	356.155	353.426	283.537	256.433	160.936	229.329	333.519	207.09	264.68	292.832	277.72	191.109	189.455	324.255	191.973	179.29	288.48	323.41	184.706	141.499	411.504	101.643	40.526	251.785	227.336	124.647	107.277	241.111	126.884	137.827	125.087	141.54	126.26	165.846	172.171	96.142	91.6	86.325	86.781	89.56	252.867	240.367	81.388	85.098	82.911	74.246	123.241	84.916	132.982	185.875	186.181	99.694	176.005	228.441	213.694	445.496	257.138	40.562	38.632	44.672	38.418	101.372	51.338	93.381	86.398	89.785	105.347	101.748	105.619	34.84	121.755	67.395	148.278	164.863	133.903	189.463	128.866	184.94	233.575	217.468	185.493	202.669	167.963	135.494	180.29	139.638	102.821	119.936	69.228	72.689	112.618	114.653	96.812	108.19	103.07	82.324	97.965	110.699	171.87	132.401	147.229	152.908	159.31	175.994	163.428	155.135	124.747	162.678	181.718	127.389	75.783	142.059	105.944	109.948	158.132	152.128	161.747	137.426	167.169	178.391	195.982	149.303	88.84	195.439	117.767	199.724	249.804	243.923	238.612	305.715	260.816	329.433	258.263	233.116	251.386	301.23	156.406	266.784	306.911	225.964	219.792	193.703	115.867	130.761	110.969	98.279	127.65	119.315	122.039	116.74	115.741	96.721	114.634	108.648	123.845	124.79	131.564	133.663	54.671	104.7	86.651	111.494	99.779	112.352	97.939	109.556	96.353	98.088	112.897	154.55	144.868	131.447	150.828	140.86	147.628	65.388	105.849	110.567	98.295	114.524	113.284	76.801	54.821	46.178	49.987	30.437	61.265	40.988	19.2	51.973	43.214	37.92	13.066	42.185	44.151	49.718	12.373	16.94	16.668	40.017	49.594	44.413	43.818	57.018	153.352	139.363	136.978	132.672	140.987	108.476	124.029	138.084	99.612	86.245	89.277	78.161	107.689	107.686	91.056	77.694	108.188	175.701	44.228	135.868	106.398	32.476	83.561	59.897	79.446	83.522	72.215	90.238	87.035	92.832	101.109	93.948	85.945	91.11	100.496	177.654	211.32	81.786	172.374	139.919	126.367	133.705	227.805	198.184	175.139	204.964	210.496	150.415	165.544	230.082	211.106	212.461	196.97	205.081	127.707	131.092	120.873	124.349	122.531	122.29	95.969	112.352	123.438	143.53	137.631	111.72	117.57	103.452	92.827	132.944	104.836	111.525	81.963	92.413	86.594	107.148	106.965	133.559	105.98	103.337	112.507	129.907	107.126	101.243	101.11	95.179	91.52	113.245	101.485	87.037	119.71	69.491	121.971	144.197	129.586	120.811	136.908	130.23	206.072	236.795	195.329	90.771	167.493	158.174	73.112	71.109	87.909	73.693	88.538	98.813	75.41	90.814	1.21	1.736	11.606	7.227	6.403	8.187	215.213	217.552	235.678	175.791	163.115	187.52	179.972	181.088	190.589	153.119	160.292	132.566	164.262	161.735	150.637	162.811	160.966	155.034	142.35	152.098	158.821	136.352	165.955	179.429	141.597	156.617	133.687	147.503	168.264	163.942	188.205	137.047	174.225	141.564	135.627	163.324	161.486	151.67	37.14	74.246	58.003	44.325	50.529	65.787	58.363	80.438	92.742	129.807	92.472	105.286	104.267	78.067	72.684	71.728	73.703	110.435	133.208	112.283	127.38	133.584	108.688	134.944	78.703	148.526	131.939	71.339	97.311	70.644	75.892	86.878	101.093	72.327	2.635	65.824	70.962	30.317	52.917	35.323	193.202	293.802	248.183	243.292	237.228	171.439	225.302	16.494	149.42	270.357	116.077	74.676	117.907	156.707	67.154	118.769	133.869	122.037	82.389	91.343	123.901	75.535	75.786	163.327	138.508	125.601	128.077	117.206	106.235	112.733	132.475	130.752	124.981	140.775	160.159	131.963	132.189	120.097	1.10069
Tmem18	ENSMUSG00000043061	ENSMUST00000057151.9, ENSMUST00000218826.1, NM_172049	3	2	1	transmembrane protein 18	12:30584443-30591219:1	3.051	2.661	2.059	5.119	0.93	1.278	1.996	1.081	1.489	1.757	1.778	1.089	3.248	3.678	5.548	5.2	19.165	9.96	11.453	8.652	14.47	3.153	1.089	1.78	5.175	4.88	2.636	1.181	2.339	1.395	2.005	2.365	2.92	2.779	2.973	2.596	0.883	1.462	2.006	0.646	0.42	2.159	2.274	2.726	0.387	0.352	0.646	1.373	1.816	1.365	2.434	0	0.052	1.647	0.697	0.369	0	0.955	15.172	14.892	15.156	2.026	2.339	2.996	3.185	2.19	1.52	2.29	3.473	1.487	2.001	2.248	1.88	2.432	2.65	2.203	2.583	2.511	2.514	0.97	1.411	2.517	0.583	1.093	1.587	1.162	1.139	11.812	8.227	5.322	29.007	25.97	12.32	14.465	13.365	12.095	10.648	11.485	10.62	6.14	11.732	5.79	18.613	20.113	19.501	26.694	12.505	10.895	15.092	21.468	24.759	23.055	28.956	17.503	21.458	22.56	13.613	23.331	12.865	18.183	24.778	23.694	18.688	30.653	21.831	11.95	19.674	18.684	23.63	22.461	21.732	24.575	24.995	25.707	26.63	29.451	23.746	25.84	22.452	27.189	2.933	5.037	4.485	4.732	5.87	6.688	0.723	7.85	2.877	9.123	4.557	2.873	2.277	5.27	3.789	5.502	10.744	26.833	36.099	11.709	26.561	50.095	21.612	19.755	47.933	26.735	39.143	28.246	3.23	1.681	1.245	1.74	7.884	14.325	13.361	17.116	12.833	14.648	12.212	13.657	18.693	15.234	16.905	16.496	11.26	11.187	8.684	8.401	3.342	14.125	17.64	12.944	14.038	13.459	12.091	9.111	9.317	10.875	19.191	16.023	19.331	21.367	12.311	9.758	22.63	0.615	1.785	1.451	0.962	1.129	1.347	2.49	3.272	3.868	3.169	1.77	4.316	1.699	0.847	3.821	1.493	2.701	0.989	2.488	1.391	2.002	0.834	1.065	1.038	1.561	2.503	1.402	2.864	2.91	9.582	8.251	11.499	11.857	11.238	11.436	8.715	8.162	12.63	10.74	11.446	5.727	9.412	15.296	13.305	6.205	0	0	2.667	0.087	0.394	7.197	12.14	8.247	11.373	7.313	17.603	17.187	10.468	15.63	7.701	15.972	13.655	15.607	3.291	5.581	6.348	4.721	8.887	3.09	4.735	6.179	10.742	10.282	5.952	12.883	4.292	4.002	6.293	4.499	6.836	10.138	5.679	11.85	12.353	10.297	21.589	14.232	20.281	14.561	9.42	9.777	8.716	9.006	7.987	11.303	10.532	17.864	15.623	13.452	9.178	9.597	17.871	8.789	14.546	13.27	12.517	14.111	13.132	15.001	13.178	18.079	16.038	15.815	13.498	15.789	10.743	13.685	19.292	15.993	16.147	1.598	0.986	7.07	6.796	11.759	8.09	10.381	11.063	4.835	9.714	11.26	9.545	6.266	18.556	14.999	15.734	12.453	13.08	13.803	10.417	11.548	5.245	3.054	10.474	6.208	4.791	3.688	4.488	4.031	3.999	8.285	8.895	7.717	9.514	8.346	9.044	5.389	4.433	5.61	4.977	6.672	6.239	6.198	5.949	7.761	8.303	7.207	5.588	7.483	6.478	5.857	6.805	7.644	6.634	5.311	7.069	7.949	8.804	7.129	8.089	7.159	6.986	7.609	10.901	8.319	2.632	2.564	3.682	2.644	0.83	3.72	4.021	3.098	7.293	20.258	15.748	19.34	15.859	19.809	17.399	14.242	16.208	1.793	1.514	1.482	2.395	1.37	1.072	0.795	1.553	0.494	1.666	43.853	38.094	27.221	26.833	32.319	30.643	22.902	0	6.44	3.595	8.435	16.878	3.179	1.557	1.434	0.983	1.252	1.91	1.071	1.184	0.601	0	0.302	0.228	0.867	7.357	8.842	3.85	6.384	5.241	11.532	0.306	0.865	26.613	64.951	66.39	23.701	64.077	46.945	50.291	5.115	10.964	14.116	6.211	5.2	6.435	10.65	2.361	9.377	9.34719	23.0316	0.405843
Tmem181a	ENSMUSG00000038141	ENSMUST00000088940.5, ENSMUST00000228334.1, ENSMUST00000231593.1, ENSMUST00000232383.1, XM_030250141, XM_030250142, XM_030250143, XM_030250144	8	4	4	transmembrane protein 181A	17:6270470-6308314:1	4.575	5.242	3.307	5.621	7.417	7.308	5.887	10.3	5.207	5.953	8.006	3.884	10.359	9.833	10.406	22.527	19.768	18.478	30.559	25.783	24.766	6.979	3.182	3.765	15.467	6.46	12.23	12.69	15.632	12.586	9.78	13.77	13.307	11.562	12.661	7.978	7.949	12.386	6.255	8.169	12.313	8.487	3.304	2.32	6.61	2.303	6.014	8.342	2.93	3.775	4.318	0.544	1.85	5.276	3.577	3.912	5.997	9.162	21.072	20.217	23.523	11.619	11.136	12.033	4.723	4	4.732	4.626	5.652	4.994	4.589	5.214	4.252	4.753	3.389	3.38	3.928	6.325	4.86	6.965	5.56	6.299	3.032	3.614	3.846	3.067	3.655	25.61	40.243	2.597	8.805	27.359	5.547	25.923	26.705	24.678	29.714	26.634	24.336	10.92	18.39	10.975	57.776	68.806	66.808	61.543	62.114	45.274	36.529	76.85	36.458	56.667	45.299	53.028	53.681	45.911	54.328	78.523	36.631	37.842	61.138	48.329	57.968	63.715	55.166	51.693	52.988	68.162	30.278	32.828	29.373	28.449	34.621	31.857	30.377	33.636	29.156	33.208	30.523	40.522	12.545	8.906	7.393	10.283	14.185	17.297	9.692	10.996	18.051	16.456	8.579	12.786	10.915	8.039	13.299	6.499	60.717	67.724	93.68	55.905	54.162	93.953	54.766	66.124	76.482	81.801	114.816	79.313	3.688	2.478	2.531	2.465	21.487	21.029	17.728	18.472	23.253	19.621	16.973	21.84	24.355	17.872	24.352	23.154	24.815	22.606	24.253	23.846	1.958	20.62	26.23	21.722	16.912	19.587	19.906	15.192	18.435	20.797	53.453	49.718	40.517	63.338	58.467	63.728	56.897	15.65	20.664	16.587	13.994	10.281	13.715	15.155	12.865	14.983	14.643	5.876	18.672	6.378	6.638	13.472	6.763	8.889	21.777	7.342	5.202	10.492	1.678	3.062	3.106	4.622	9.975	5.384	6.699	17.033	24.728	22.719	33.073	38.114	31.028	36.029	31.335	35.732	19.64	23.388	24.079	13.776	17.088	31.168	25.199	18.094	15.051	0.315	4.61	0	8.556	8.208	19.628	15.991	17.861	22.692	17.504	26.171	24.89	24.55	24.634	27.895	21.432	22.61	5.08	16.955	24.876	5.302	25.257	9.884	16.763	19.944	24.652	21.173	18.843	21.408	17.542	17.847	20.685	22.273	33.008	25.916	28.595	26.74	16.872	20.419	52.449	46.916	49.083	47.921	68.621	72.272	65.518	69.02	58.408	50.282	45.817	49.523	71.97	62.424	55.885	62.959	58.56	55.532	58.265	72.383	81.056	78.065	49.777	47.145	47.114	59.984	61.553	43.595	40.343	46.296	56.473	62.921	50.406	54.162	59.622	10.35	8.711	22.837	27.816	14.263	33.349	29.061	48.674	33.183	26.717	49.262	51.812	56.456	42.143	46.104	53.389	54.514	31.282	30.967	32.837	42.178	6.273	5.051	9.988	6.823	11.454	12.288	23.436	23.906	14.632	31.598	30.45	26.649	31.19	36.093	30.551	23.514	24.86	17.358	24.193	21.725	33.58	28.439	36.603	23.736	27.465	26.697	35.109	37.586	30.955	32.891	35.495	34.525	39.476	39.222	37.279	46.782	56.328	49.065	54.221	51.528	57.341	62.751	50.987	61.346	14.746	14.503	14.678	15.264	9.569	20.055	13.929	9.337	21.648	16.533	14.749	16.462	12.081	16.053	17.281	32.393	36.294	10.986	23.387	28.893	8.239	6.5	11.099	16.507	6.629	9.716	10.803	67.709	66.17	45.481	56.981	55.682	51.51	52.388	0.299	18.939	4.504	12.543	7.094	3.069	10.222	10.68	6.754	11.101	10.692	10.185	4.246	0.185	6.305	4.788	2.095	7.9	32.018	39.167	17.712	14.049	13.976	14.968	4.754	4.503	45.692	60.422	37.438	23.978	28.287	27.927	30.438	28.186	36.14	23.34	19.567	17.287	16.244	11.303	16.186	26.893	25.8863	25.4769	1.01607
Tmem183a	ENSMUSG00000042305	ENSMUST00000049470.10, ENSMUST00000185903.1, ENSMUST00000188205.1, ENSMUST00000189572.1, ENSMUST00000191237.6, NM_001042485	6	5	1	transmembrane protein 183A	1:134346097-134361999:-1	6.691	5.601	1.235	9.715	16.924	9.102	16.661	7.554	28.208	6.498	8.983	5.526	8.396	12.431	10.709	15.542	35.578	41.298	32.967	30.467	24.443	6.158	4.459	5.122	5.943	7.6	7.776	4.071	7.394	7.5	7.694	10.081	7.383	10.669	6.866	7.145	12.27	7.834	9.505	8.59	7.061	4.916	8.914	5.09	4.78	8.639	4.406	5.603	26.408	14.051	8.04	6.845	6.234	5.016	9.088	8.14	2.429	6.527	39.735	42.468	52.688	8.499	7.425	9.101	7.448	6.955	8.368	7.783	6.388	5.134	7.2	8.008	8.656	8.872	8.951	7.094	7.863	7.593	8.629	9.327	9.188	9.587	9.024	5.868	7.674	20.574	22.569	15.075	28.571	13.308	27.602	13.121	3.556	43.769	37.443	30.188	37.656	42.868	42.84	8.799	20.356	9.743	46.33	48.445	34.307	62.968	43.169	42.231	44.596	47.138	48.292	62.001	34.73	40.261	46.64	33.282	40.762	43.959	40.993	29.258	41.885	46.272	51.691	36.024	50.101	45.346	49.361	47.724	45.601	47.723	42.087	48.194	39.704	43.864	41.389	42.835	45.633	45.488	39.039	55.791	8.235	33.35	7.389	12.865	11.762	14.013	1.984	11.47	20.907	11.692	11.751	6.336	9.242	12.494	15.589	8.548	47.297	91.88	93.661	62.24	92.249	92.507	64.843	53.354	80.816	80.457	111.977	86.533	5.882	5.557	4.328	5.653	23.126	21.124	17.707	24.116	26.505	25.621	21.896	25.422	25.898	28.939	24.153	28.398	27.763	27.1	24.847	18.667	2.361	19.629	30.93	21.467	20.328	17.786	16.279	16.498	19.442	16.944	42.834	36.505	53.318	46.96	46.416	52.032	54.906	8.925	11.602	7.781	7.784	6.04	8.4	20.285	17.222	11.702	16.002	9.042	18.61	10.678	2.393	17.087	11.292	12.498	5.898	11.337	6.941	11.3	3.674	5.669	3.138	8.873	12.865	4.568	11.699	15.988	36.332	35.97	48.195	35.07	31.704	51.956	17.11	38.875	26.174	36.385	22.367	17.403	22.221	17.096	22.987	17.146	35.481	6.502	3.21	0.084	0	0	28.65	25.82	32.24	32.168	22.803	25.249	20.875	27.696	20.394	19.908	17.777	19.607	2.647	30.321	41.756	29.277	34.063	12.166	26.097	27.158	37.28	39.121	44.489	37.459	39.827	33.265	38.076	25.38	36.382	40.927	35.697	36.143	34.077	32.541	51.778	43.007	42.578	53.596	36.842	38.483	37.349	33.1	40.884	28.521	30.469	29.992	36.463	26.899	29.236	34.152	30.786	25.704	30.081	29.533	23.786	29.562	28.436	26.6	31.241	31.35	29.637	26.25	29.693	24.427	39.099	33.859	31.146	33.108	35.845	13.983	5.796	44.829	37.009	40.554	49.26	32.246	44.039	45.551	91.939	26.351	23.079	27.875	28.112	26.114	23	22.595	26.529	33.056	25.253	27.669	3.931	4.118	10.232	8.949	8.144	10.666	25.556	26.254	28.897	47.412	52.552	54.734	49.533	52.344	51.526	35.592	33.441	80.642	54.808	36.199	44.404	50.502	57.701	31.417	39.395	36.117	36.117	35.876	34.233	29.686	32.708	38.34	52.02	57.158	38.831	35.64	31.725	21.855	27.969	28.421	36.4	22.246	27.453	38.608	17.23	11.118	16.949	12.008	8.169	17.867	13.517	12.929	12.979	30.653	29.208	43.16	25.592	31.916	32.148	23.67	26.515	8.266	8.279	11.849	6.463	8.415	6.247	5.178	11.227	5.732	11.347	49.798	60.187	63.05	53.592	58.951	69.315	60.788	0	187.062	6.01	0	0.074	13.649	7.718	16.601	7.758	10.841	8.668	12.111	10.621	1.23	4.452	5.592	5.991	2.416	18.724	18.577	7.099	25.382	21.027	24.689	5.163	5.728	28.097	35.515	37.644	26.929	23.498	27.933	11.219	45.523	47.03	24.613	20.63	27.036	29.98	8.255	9.479	33.98	26.05	24.9029	1.04606
Tmem184a	ENSMUSG00000036687	ENSMUST00000044002.9, ENSMUST00000110832.7, ENSMUST00000132677.1, ENSMUST00000146780.2, ENSMUST00000147328.1, NM_144914	6	5	1	transmembrane protein 184a	5:139804952-139813243:-1	0.178	0	0.8	0.307	1.809	0.971	0.068	1.774	0.316	0.126	0.411	0.643	2.199	0.497	3.95	1.674	2.387	0.462	1.053	0.952	2.639	4.533	0.029	1.553	2.225	4.602	0.114	0.115	0.297	0.185	0.091	0.273	0	0	0	0.067	0.346	0	0	0	0	0.851	0.066	0.51	0	0.092	0.366	0.232	0.404	0.101	0.285	0	0	0	0	0	0	0	0.182	0.466	0.236	0.302	0.247	0.908	0.576	0.155	0	0.591	0.126	0.071	0	0.183	0.092	0.308	0.213	0.591	0.439	0	0.041	0.126	0.168	0.094	0.315	0.086	0	0.335	0.226	0.294	0.065	0	0.5	0.07	0	0.092	0.094	0.031	0.391	0.162	0.356	7.959	1.476	4.661	13.161	5.919	7.892	5.735	8.284	2.811	2.273	3.252	6.575	6.246	10.239	13.975	8.236	7.917	6.361	9.589	0.184	1.58	1.097	0.883	3.075	0.793	1.931	2.799	2.159	1.564	5.169	3.488	4.374	3.797	3.546	4.96	5.231	2.298	4.394	5.527	3.375	3.385	0.48	0.341	1.096	0.991	1.53	0.519	0.591	0.314	2.715	1.162	0.831	0.65	0.39	2.027	0.301	2.968	7.234	12.525	23.081	11.328	19.832	30.523	20.837	8.884	13.826	16.522	12.713	19.591	0.932	0.475	0.887	0.744	0.076	0.35	0.115	0.039	0.765	0.079	0.24	0.832	0.902	5.866	1.506	1.317	3.246	1.726	0.748	1.385	0.376	0	0	0	0	0	0	0.06	0	0	0.418	0.288	0.083	2.924	1.39	0.471	2.449	21.018	26.784	17.284	28.203	18.149	24.445	16.171	10.54	13.334	17.977	5.551	16.118	8.639	3.126	16.88	7.64	11.728	2.825	11.16	6.065	6.966	2.981	7.159	4.855	6.691	12.463	1.604	7.524	13.45	6.945	3.093	6.755	1.349	6.38	17.393	10.222	16.629	0.078	0.293	0.604	0.119	0.039	0.116	0.116	0	0.369	0	0.056	0	0	0	0.196	0.076	0.443	0.19	0.27	0.562	0.342	0.678	0.138	0.929	0.165	1.048	0.132	1.115	1.443	7.144	0.771	1.272	0.591	0.907	1.387	1.27	5.164	0.654	1.605	0.581	1.028	0.392	1.753	2.191	0.627	1.838	12.528	11.512	0.886	0.925	2.059	0.524	0.604	0.435	0.213	0.943	0.52	0.577	0.321	0.448	0.477	1.471	1.638	1.081	0.537	0.28	0.28	1.498	0.676	0.488	1.034	0.908	0.436	0.969	0.625	0.967	0.541	0.461	0.686	0.954	2.021	0.379	0.409	0.549	1.487	0.177	0.256	0.882	0.14	0.104	0.112	0.226	0.934	0.883	0.795	0.389	0.172	0.278	0.059	0.091	0.201	0.145	1.041	0.049	5.831	4.009	8.215	9.58	3.656	6.918	5.349	0.408	0.862	2.842	1.086	2.375	0.461	1.427	2.561	4.279	3.826	0	0.359	2.23	0.527	0.722	1.724	3.689	1.597	3.738	0.388	0.497	1.065	0.64	2.234	0.202	4.079	1.458	0.646	0.588	0.035	0	0.044	0.59	0.123	0.41	0	0.418	6.403	13.523	15.038	14.137	6.241	6.189	2.858	3.954	3.225	0.076	0.118	0.035	0.403	0.327	0.04	0.04	0	1.715	0	0.629	6.941	3.376	0.456	0	0.38	0.275	2.761	5.751	4.742	3.153	0.966	1.206	3.701	3.536	0.363	8.101	0	0.048	0	0	0	0	0	0.189	0.678	0.115	0	0	0	0.131	0	0	0.692	3.531	4.375	0	0	0.031	0	0.107	0.138	1.435	1.048	0.069	0.743	1.064	1.818	0.091	0	0.066	0.127	0.328	0	0.296	0.651	0.136	2.74454	0.450944	6.08619
Tmem184b	ENSMUSG00000009035	ENSMUST00000074991.9, ENSMUST00000178522.2, ENSMUST00000226929.1, ENSMUST00000228002.1, ENSMUST00000228472.1, ENSMUST00000229003.1, ENSMUST00000229049.1, ENSMUST00000231076.1, NM_001253820, NM_172608, XM_006520807, XM_006520810, XM_030248501	13	8	5	transmembrane protein 184b	15:79360684-79369649:-1	11.042	10.11	5.704	3.372	5.061	10.494	5.948	5.361	8.256	4.464	8.545	11.782	9.97	12.263	10.888	30.676	48.113	40.125	31.382	36.866	28.018	3.875	4.112	2.873	20.382	8.781	16.604	16.272	18.093	16.037	14.635	15.671	21.666	20.841	9.843	16.378	10.931	13.314	17.283	13.759	11.707	39.623	16.063	22.613	12.974	6.468	16.964	12.025	8.131	10.101	15.07	13.674	2.231	6.318	12.475	4.983	11.371	15.008	121.43	146.184	139.625	13.398	15.723	19.656	16.239	6.447	8.276	4.401	5.782	6.355	14.317	12.165	4.139	4.115	3.683	3.829	5.25	3.345	3.679	10.379	13.817	4.093	9.129	7.68	10.168	18.996	9.771	19.13	7.393	3.175	6.198	6.454	1.364	24.37	26.393	23.863	44.833	46.497	54.779	17.485	26.813	18.66	66.846	50.456	42.849	64.467	39.11	47.672	57.891	53.853	61.555	70.2	50.856	59.564	51.938	43.712	43.202	74.223	75.272	82.782	106.267	103.96	97.544	107.974	103.897	87.377	100.393	105.427	115.646	131.662	118.545	129.487	115.724	116.706	125.174	117.05	126.413	118.125	74.786	131.976	13.995	21.834	13.421	12.409	5.659	14.564	7.019	21.604	9.882	14.59	20.91	5.325	10.567	26.343	6.898	17.023	66.663	99.563	64.535	61.955	72.263	108.483	86.125	52.286	81.237	89.093	47.847	86.769	7.444	2.481	2.857	2.251	79.108	42.965	52.835	59.998	68.152	44.549	55.998	50.791	143.143	97.339	114.139	152.006	75.726	70.858	70.452	73.99	0.577	31.702	30.274	38.467	33.19	33.599	29.629	51.677	29.125	30.157	75.62	63.151	57.696	83.645	82.153	77.819	75.717	0.526	5.592	5.243	5.253	5.191	6.54	6.021	5.182	3.568	3.912	2.137	1.682	3.957	0.456	3.718	2.224	5.143	3.027	8.317	8.567	11.525	1.855	1.709	2.041	5.833	8.737	5.348	12.447	3.568	50.497	43.013	54.972	50.08	37.904	41.813	40.62	34.323	48.154	47.493	61.884	18.615	55.007	50.541	46.363	36.684	1.206	37.3	2.996	0.145	6.006	0.325	56.817	54.697	61.254	52.949	50.733	53.434	55.739	54.948	31.41	54.234	49.967	56.555	2.758	59.431	59.278	13.983	60.803	15.215	35.77	44.107	57.709	85.369	61.612	93.15	74.884	46.468	76.205	54.389	63.339	60.204	72.439	56.474	40.951	43.858	96.72	100.2	102.5	132.834	56.13	70.523	45.05	59.638	55.252	36.367	42.936	56.479	66.638	45.905	47.928	52.397	54.334	48.693	47.606	73.795	51.423	52.466	57.429	52.183	43.54	46.086	47.042	43.362	58.694	53.905	55.187	47.592	46.546	48.174	55.711	12.927	16.461	39.962	45.689	37.474	47.319	52.248	140.857	123.483	121.261	84.41	60.836	76.18	89.847	85.247	112.788	118.676	71.806	68.948	76.143	76.198	6.082	1.272	18.105	15.063	17.179	13.969	18.51	14.843	17.269	36.602	29.731	34.436	27.468	20.608	27.037	23.086	26.869	19.264	25.085	21.288	28.162	36.898	33.403	23.253	45.07	31.427	30.668	26.768	40.318	35.281	35.75	54.678	36.441	49.595	50.16	51.011	48.102	53.479	46.92	40.145	46.852	53.361	49.997	36.378	19.179	20.397	30.988	18.944	7.838	18.678	12.384	15.534	16.646	67.882	76.105	51.625	107.524	95.881	108.912	96.539	101.16	8.886	8.998	6.888	6.531	5.972	10.741	8.813	9.4	9.745	7.065	50.197	52.61	57.763	51.409	52.124	50.976	47.764	0.833	0.716	1.046	9.32	20.431	8.048	11.723	11.626	13.757	8.816	17.269	20.948	13.882	1.059	6.477	10.257	0.076	0.864	9.002	24.733	9.556	56.949	28.254	62.547	8.825	11.18	27.344	24.509	24.422	28.953	14.106	27.009	11.179	28.572	47.329	14.666	33.918	34.474	35.993	9.587	11.398	51.129	39.4919	24.6996	1.59889
Tmem184c	ENSMUSG00000031617	ENSMUST00000034030.14, ENSMUST00000141202.1, ENSMUST00000152168.7	3	3	0	transmembrane protein 184C	8:77595982-77610698:-1	2.782	3.24	1.128	3.144	10.19	6.21	9.151	4.976	5.795	8.65	5.142	2.487	4.311	5.119	3.206	6.479	12.737	11.273	7.913	9.895	11.64	1.936	1.393	2.26	5.205	2.805	3.347	0.562	3.52	3.792	2.99	4.374	1.423	2.818	3.397	2.093	6.267	1.291	2.064	2.673	1.235	0.862	4.596	2.921	11.506	7.769	1.023	4.523	7.375	7.438	5.716	1.765	1.675	2.716	3.077	1.064	1.15	4.518	11.451	13.027	14.282	4.894	1.602	4.913	2.704	3.615	3.435	0.893	4.301	0.414	1.662	2.147	3.805	3.931	4.649	3.133	3.466	5.304	3.583	5.439	4.74	5.08	9.799	9.699	6.374	13.633	13.066	22.993	20.828	10.182	0.123	82.281	13.526	8.845	12.252	9.304	9.302	11.655	13.148	4.22	8.279	5.331	20.221	10.502	13.559	20.443	12.194	16.175	11.206	15.223	13.834	10.162	21.011	15.666	6.923	9.106	11.177	8.878	15.625	13.915	17.927	17.265	23.166	20.704	22.398	19.504	17.493	21.865	21.478	20.576	20.661	17.384	19.873	16.845	23.109	23.544	23.46	15.598	23.064	26.796	2.778	8.096	7.411	6.52	4.497	9.176	1.401	6.852	8.047	16.332	6.43	6.4	5.729	6.808	6.382	3.345	16.201	25.973	44.117	30.443	28.701	33.611	35.575	36.533	34.372	46.552	13.818	32.392	4.014	2.692	1.854	2.508	7.131	17.66	12.147	14.786	10.642	17.11	10.52	12.87	12.772	15.349	10.177	8.339	11.171	12.086	11.066	11.538	0.867	14.016	12.443	17.26	10.726	14.509	12.098	8.524	16.154	14.442	17.194	14.912	16.665	24.446	19.61	11.774	21.582	0.298	0.181	0.095	0.165	0.164	0.065	0.693	1.562	1.317	1.215	0.683	1.945	0.633	0.967	1.676	1.386	1.31	0.258	2.396	1.915	1.2	0.683	1.732	1.278	2.833	4.563	1.562	4.911	2.608	17.568	12.872	16.103	22.642	15.658	10.114	13.39	10.475	14.125	12.923	9.692	8.518	11.192	18.589	12.231	10.275	4.327	0.266	10.637	239.51	31.718	12.634	8.752	7.222	9.534	10.154	7.845	10.361	10.621	10.658	7.557	9.85	9.914	12.082	3.763	16.366	19.648	9.659	15.39	5.957	6.228	9.587	13.36	15.114	14.213	16.391	11.499	11.293	11.108	15.131	18.526	20.895	17.751	18.11	16.426	14.18	22.749	20.649	17.334	21.948	12.598	17.362	15.62	13.002	13.575	11.488	13.553	12.403	11.922	13.822	12.03	14.348	15.333	15.258	16.539	19.044	17.382	18.248	14.742	15.824	16.55	17.812	15.844	14.93	15.67	16.508	12.968	12.704	19.275	13.983	18.986	10.142	0.825	13.59	12.138	12.341	16.474	10.863	11.72	6.727	22.648	17.307	12.603	11.095	8.658	7.56	8.047	8.819	7.977	6.59	7.008	9.538	3.115	1.701	5.105	5.306	1.977	4.46	10.089	7.708	9.225	17.638	17.806	17.012	16.026	18.467	18.031	11.963	11.128	4.851	12.265	9.656	16.362	15.418	14.45	21.344	18.16	18.237	12.594	13.206	11.257	18.991	15.959	15.089	17.616	15.726	16.524	14.988	18.207	13.316	15.885	16.192	14.178	12.683	14.12	15.592	8.171	6.655	6.409	8.047	5.893	5.721	7.852	7.218	8.605	19.625	17.631	18.75	11.504	10.282	8.33	5.974	9.048	1.519	2.329	0.629	0.41	1.192	0.901	1.197	0.498	1.491	1.099	16.635	17.685	11.884	18.724	10.145	12.92	12.802	19.4	0	9.3	8.012	19.623	7.708	2.233	3.322	2.168	2.952	1.815	2.802	2.822	0.392	1.947	0.333	6.405	0	11.539	7.509	4.996	6.854	6.315	13.015	0.464	1.187	3.972	5.339	4.465	6.066	5.512	5.229	2.647	7.348	8.133	4.06	3.36	2.894	5.844	1.891	1.925	5.35	11.1585	4.20478	2.65378
Tmem185a	ENSMUSG00000073139	ENSMUST00000101506.9, ENSMUST00000114630.2, ENSMUST00000134954.1, ENSMUST00000154400.7	4	4	0	transmembrane protein 185A	X:70459753-70477180:-1	7.815	4.737	3.519	2.797	1.704	2.663	5.589	3.83	2.568	3.686	4.239	2.161	3.372	4.516	4.81	16.079	19.891	26.224	13.658	16.073	20.166	1.401	0.707	1.441	5.627	2.099	4.194	4.731	6.243	6.545	5.767	6.97	4.635	7.103	5.17	5.87	6.848	4.755	5.482	6.658	4.342	7.244	3.315	7.492	1	1.355	4.17	6.81	1.764	0.104	10.2	0.847	1.882	6.966	4.851	0	1.614	9.73	19.276	18.679	18.521	8.726	6.789	10.514	6.765	4.59	4.29	6.232	7.216	3.695	5.536	3.611	2.402	3.974	6.141	4.127	3.659	5.333	6.266	4.169	5.993	5.842	2.678	4.008	3.748	3.812	3.65	5.532	1.801	4.356	8.083	38.626	18.366	19.242	18.856	18.043	16.345	16.146	16.57	5.811	10.275	3.849	23.578	33.348	17.842	39.132	19.627	27.35	28.558	32.131	22.55	28.404	32.872	24.35	23.16	22.495	16.514	17.154	18.331	20.35	26.149	26.777	19.734	24.884	28.923	21.899	20.989	21.099	36.906	34.172	36.323	29.701	35.958	36.689	41.897	33.898	34.331	31.487	40.266	35.75	4.485	7.115	5.017	7.113	3.074	5.74	5.627	4.929	3.396	8.325	3.723	2.201	3.397	9.494	3.376	6.282	47.53	43.967	25.881	41.518	29.132	18.17	22.813	33.287	35.124	50.171	17.683	32.621	7.37	4.694	3.982	3.958	24.845	25.439	21.953	24.083	26.802	29.064	23.498	29.05	35.396	29.393	37.212	31.019	35.903	35.405	32.273	35.261	6.76	27.23	29.669	25.577	26.772	28.268	26.661	26.653	22.989	20.266	40.367	38.462	36.185	52.211	41.733	37.734	24.652	0.4	3.547	4.665	3.775	3.185	3.795	2.809	1.983	4.136	3.776	1.445	2.205	1.399	0.269	2.043	1.259	1.704	0.486	1.871	1.634	2.553	0.495	1.07	0.176	1.259	2.752	1.217	2.083	3.592	24.475	26.453	24.925	23.499	25.144	26.214	26.228	17.811	41.711	30.33	26.042	19.536	29.599	38.794	36.563	23.381	0	9.806	3.06	18.287	0	1.433	14.187	15.095	14.912	14.231	12.724	15.436	20.671	16.082	12.102	17.213	14.446	17.29	8.653	16.505	27.174	12.11	26.335	5.323	16.952	14.076	22.705	16.364	19.237	18.855	19.902	16.768	17.128	26.174	28.448	23.45	22.315	25.259	29.303	31.318	37.019	28.616	29.271	35.471	19.109	26.016	25.004	24.311	26.863	22.381	22.722	24.601	28.728	25.799	19.826	26.033	23.652	25.365	22.637	24.524	24.374	27.708	26.588	25.128	28.153	27.305	26.517	28.749	25.89	24.199	23.487	22.232	20.137	26.172	25.919	3.182	3.084	21.817	21.949	27.385	27.617	22.612	44.161	20.687	17.48	38.612	35.562	26.768	21.586	20.107	21.914	21.84	23.741	20.285	21.36	20.46	1.53	1.336	1.607	1.527	1.989	2.192	14.088	14.69	22.464	27.621	30.198	29.69	25.915	23.257	22.509	27.497	21.189	29.229	28.819	14.011	27.269	25.581	29.967	30.475	35.002	28.49	28.776	28.828	21.912	28.161	31.766	42.906	28.057	37.696	37.834	29.018	32.679	40.019	33.894	33.301	27.173	36.35	38.827	27.343	7.499	9.638	12.854	9.569	4.084	8.374	6.945	5.982	9.597	27.603	30.897	22.009	30.306	15.624	14.852	14.528	15.524	4.746	4.42	2.871	4.97	3.523	3.446	3.205	2.855	1.264	1.947	45.133	43.955	25.011	36.845	27.537	32.156	22.749	0.327	0	6.911	31.4	20.387	1.44	4.22	5.7	4.16	6.477	5.842	6.655	2.937	0.087	5.058	1.724	6.421	0.554	14.843	14.412	4.495	24.478	19.65	27.811	1.565	1.478	16.669	15.768	14.863	25.148	18.836	22.479	24.591	16.59	20.86	20.776	17.498	20.073	25.912	26.728	18.725	28.635	17.101	18.733	0.912881
Tmem185b	ENSMUSG00000098923	ENSMUST00000183607.1, ENSMUST00000183952.1	2	2	0	transmembrane protein 185B	1:119526160-119528983:1	3.853	4.499	2.669	2.619	2.983	2.138	2.665	1.791	3.115	2.345	3.166	4.157	6.674	9.919	6.265	7.639	14.038	15.627	16.759	14.287	14.033	3.936	1.917	2.637	10.655	3.986	7.573	2.462	8.672	5.968	5.706	7.101	7.017	6.875	8.039	5.569	6.05	4.886	5.402	6.933	6.639	1.816	5.818	6.141	0.745	3.538	2.654	5.168	1.646	2.652	5.449	9.628	1.244	6.102	4.755	4.649	3.38	4.167	36.507	35.169	35.021	7.071	5.415	9.954	8.387	3.863	7.167	2.26	3.819	1.379	5.554	5.758	2	2.481	2.392	2.352	3.037	2.42	3.819	3.438	6.228	2.632	2.185	1.337	3.917	1.276	3.167	4.733	2.455	0.616	0.223	0	0.168	16.308	19.02	16.229	22.461	21.802	26.942	8.498	21.676	9.055	21.639	16.164	22.552	28.824	17.513	23.747	22.526	26.217	20.911	24.102	20.911	20.586	13.143	16.463	18.978	17.517	22.411	22.764	32.094	34.856	25.769	39.148	40.094	25.48	24.218	32.056	59.959	51.233	59.72	53.908	65.33	55.952	58.298	68.065	57.328	59.024	52.815	63.956	4.925	8.861	5.678	10.447	4.955	4.661	8.094	5.931	6.747	7.087	7.614	2.053	4.276	7.793	4.585	7.442	25.399	43.679	31.55	40.239	35.862	22.491	21.776	29.411	30.218	39.183	11.895	24.296	17.32	8.909	5.017	6.018	21.162	26.176	25.338	19.32	24.182	21.522	25.898	20.996	41.234	24.143	34.641	36.835	30.806	34.801	28.611	31.347	2.676	26.626	22.069	21.289	27.684	24.134	21.226	23.592	22.533	21.035	30.108	27.665	30.646	38.194	32.621	34.151	34.802	2.655	0.059	0.37	0.428	0.945	1.005	1.905	2.436	4.17	2.558	0.411	1.97	2.188	1.214	1.892	0.76	0.88	0.425	2.286	2.764	1.304	0.669	0.388	0.191	1.169	3.458	2.05	2.21	1.655	27.711	40.819	34.815	36.582	23.492	24.66	29.713	15.241	26.3	28.581	33.106	11.146	30.509	23.787	23.73	6.135	4.719	0.083	3.739	0	0	2.305	22.32	24.37	21.368	24.413	22.838	21.29	21.84	24.358	17.911	21.159	21.297	21.894	3.498	21.038	25.622	10.514	25.435	10.571	20.419	22.028	36.035	31.02	24.124	38.592	30.527	24.608	31.76	21.968	28.93	25.882	24.826	23.545	17.484	18.904	43.981	37.305	44.803	51.086	36.455	33.038	20.461	22.534	17.847	12.551	17.629	20.638	23.205	16.35	17.29	20.013	15.769	17.788	17.647	24.89	18.07	14.625	16.835	13.891	17.902	19.616	15.155	17.355	19.47	16.818	19.511	21.884	13.732	21.524	24.322	1.966	3.499	15.021	15.163	10.135	14.021	16.209	39.201	33.586	31.562	15.632	16.727	20.267	24.153	27.451	20.298	20.508	24.518	25.858	20.142	20.989	33.237	1.462	8.286	4.026	6.64	5.34	31.809	29.646	34.446	27.844	34.685	41.226	27.884	32.096	31.457	27.397	27.052	20.965	27.63	27.607	30.316	29.343	30.391	31.29	29.474	33.734	36.556	48.049	38.455	32.942	38.477	40.289	39.574	38.288	39.024	28.519	27.956	29.523	29.734	31.857	31.939	27.831	40.754	29.758	11.389	8.325	10.961	4.707	5.429	8.862	8.615	8.052	9.579	12.925	14.682	13.853	20.433	19.716	17.876	16.957	17.937	3.247	1.957	2.64	1.615	1.5	1.614	1.873	1.703	2.341	1.965	23.777	19.047	17.312	23.15	16.638	20.229	18.508	8.14	3.211	1.247	7.27	0	1.032	4.771	4.86	4.934	4.128	7.799	5.871	6.845	0.148	4.994	6.063	3.81	2.835	12.637	15.85	5.427	34.006	20.908	34.446	0.334	1.114	5.32	5.635	6.5	15.112	5.628	8.177	3.108	13.784	17.248	4.779	34.945	22.617	41.183	7.271	7.039	29.932	17.2904	12.7626	1.35477
Tmem186	ENSMUSG00000043140	ENSMUST00000052505.9, NM_001362486, NM_025708	3	1	2	transmembrane protein 186	16:8633731-8637497:-1	2.343	2.698	2.248	2.144	4.11	4.324	0.314	2.7	2.141	2.295	1.73	1.171	2.218	2.52	3.276	4.632	11.115	5.406	5.222	5.279	6.773	6.938	0.145	2.945	2.603	3.948	2.308	2.593	2.139	2.137	2.655	1.219	2.271	2.258	2.115	4.051	1.221	2.524	1.517	3.054	1.954	1.167	1.48	2.404	1.051	3.271	1.019	2.162	0.618	2.324	2.162	0.064	0.129	0	0.707	0.076	1.37	1.41	6.95	6.995	9.249	2.85	3.33	3.865	1.926	5.674	1.581	6.286	4.173	3.032	1.539	2.036	6.441	5.727	4.385	5.441	5.516	3.901	3.495	2.808	2.792	3.869	2.49	1.59	2.135	4.088	1.437	16.864	5.92	9.818	13.606	21.485	0	10.934	12.987	10.019	7.278	8.057	5.709	7.405	4.495	4.704	15.483	11.296	10.515	13.868	12.853	13.218	17.653	14.569	10.676	16.772	11.892	11.065	9.28	10.26	9.505	10.995	5.679	6.372	16.849	15.316	7.97	15.535	13.481	7.416	7.553	11.719	21.546	21.514	17.51	22.991	17.676	22.186	24.255	23.267	26.637	20.503	17.794	26.439	3.76	4.742	2.78	3.776	2.721	4.99	2.747	8.171	4.596	9.541	5.498	4.132	4.792	6.376	5.719	6.796	25.296	27.507	26.725	28.96	42.812	27.609	25.401	21.487	27.962	27.854	29.82	19.835	3.936	2.25	1.359	1.453	8.314	5.942	5.848	8.042	9.88	10.548	6.103	10.579	11.293	5.414	9.435	7.97	9.573	5.187	6.975	8.906	0.038	6.348	5.911	6.933	3.981	7.194	8.093	5.059	5.163	4.526	10.465	12.985	11.011	9.413	13.109	8.411	11.386	3.639	3.047	2.483	3.123	2.345	3.206	4.373	4.001	3.122	4.137	1.924	3.333	2.938	1.061	3.869	1.617	2.846	0.743	2.099	1.59	3.912	0.866	2.044	1.759	2.487	2.539	1.235	2.808	2.209	10.247	7.451	13.952	11.915	5.549	9.576	6.69	9.263	9.082	8.741	7.672	4.076	8.712	9.053	16.2	5.406	0.063	0	4.678	23.481	0	2.024	4.772	4.41	4.07	3.67	6.153	5.915	6.982	4.551	2.536	4.624	4.349	5.891	0.923	3.907	6.863	7.456	6.92	1.976	1.877	0.956	4.164	5.062	4.712	6.51	1.9	3.582	5.297	4.728	5.413	6.857	6.358	6.515	4.082	4.559	14.474	8.254	8.88	10.802	4.314	6.272	7.545	8.811	6.955	7.581	7.466	10.393	10.454	10.313	8.985	6.458	6.916	6.677	5.966	15.393	9.486	9.433	7.617	7.296	7.495	8.821	7.538	9.353	5.345	5.997	7.841	12.084	6.228	8.577	8.723	0.377	1.544	9.468	12.156	7.529	8.478	11.13	18.676	4.325	5.432	8.31	12.038	11.425	7.127	6.121	6.06	7.262	3.592	5.138	4.713	5.133	6.792	3.951	10.564	7.085	6.526	8.256	3.401	4.603	4.848	7.473	5.633	6.628	6.785	5.977	6.528	7.512	4.914	2.161	5.102	7.318	6.056	9.45	5.304	6.249	6.851	5.199	6.626	5.334	6.119	4.093	4.653	5.846	7.273	6.454	5.912	5.894	7.061	3.582	5.882	4.573	5.141	7.764	5.799	5.557	1.083	2.782	3.638	1.606	1.47	2.433	1.891	1.49	3.188	10.177	9.289	12.401	9.911	13.096	13.604	11.623	11.331	1.224	1.173	0.926	1.521	1.514	1.24	0.984	1.168	0.955	1.951	6.801	9.861	9.131	8.461	6.329	7.148	3.279	2.568	8.312	4.23	0.123	1.426	4.368	2.317	2.171	1.128	3.465	1.577	1.872	2.857	0.273	0.586	0.61	0.627	2.642	4.581	5.01	5.26	2.189	3.653	3.563	1.272	1.432	8.01	4.122	2.488	6.773	7.328	3.621	6.462	5.369	7.253	6.596	4.409	3.641	2.853	5.88	1.235	8.257	6.73307	4.83339	1.39303
Tmem189	ENSMUSG00000090213	ENSMUST00000006587.6, ENSMUST00000125874.1, ENSMUST00000142148.1, ENSMUST00000148262.1, NM_145538	5	4	1	transmembrane protein 189	2:167643225-167661544:-1	69.49	83.591	34.157	46.536	53.935	32.958	42.583	57.27	47.027	46.902	44.751	23.808	43.219	60.216	55.786	28.631	49.706	53.438	31.322	37.148	23.699	12.152	7.199	17.939	40.285	14.986	40.201	41.456	37.623	53.791	31.596	42.308	33.716	32.771	45.475	47.45	42.02	29.745	28.781	43.241	24.271	37.738	24.93	39.309	26.966	27.764	25.693	45.528	24.343	19.822	46.244	13.943	10.954	33.552	22.423	20.808	18.593	35.003	68.981	80.408	86.926	42.56	39.18	44.285	38.259	17.851	35.197	17.803	18.889	11.85	27.218	22.91	14.859	15.242	11.905	12.838	14.629	10.118	14.397	32.069	25.677	12.855	39.432	24.902	22.599	35.911	29.604	16.037	14.648	13.312	12.454	22.989	15.488	44.148	41.313	40.983	62.116	52.813	48.033	23.007	30.844	18.517	21.637	9.873	19.768	19.62	15.456	13.431	24.418	19.524	22.891	18.513	14.669	24.666	25.512	22.771	15.493	20.575	66.115	51.552	58.179	52.341	64.581	64.622	66.99	55.862	56.666	57.607	77.986	75.639	73.784	72.644	75.273	77.751	74.134	78.303	75.85	78.285	73.479	81.498	106.276	92.426	123.025	75.822	94.914	95.284	96.329	80.257	57.449	60.904	51.416	37.157	36.183	57.493	37.89	53.985	113.445	95.352	104.556	96.724	96.236	95.562	109.012	94.587	106.386	115.965	94.436	95.35	15.665	15.104	14.218	14.294	107.687	88.794	87.713	89.901	120.198	109.049	121.867	106.462	92.306	88.14	89.376	95.755	94.984	98.435	106.697	107.5	7.718	61.606	67.795	58.84	54.997	56.338	57.432	53.642	55.437	52.665	27.966	24.296	14.175	21.356	31.312	33.257	24.434	27.355	29.247	25.146	24.633	21.255	27.889	25.327	30.883	21.075	28.907	12.087	24.662	13.631	13.065	20.854	16.549	18.214	19.338	13.938	19.308	26.853	5.614	8.992	4.608	13.679	24.317	22.14	23.297	30.832	81.379	75.947	108.676	112.806	70.677	71.362	64.351	59.835	105.317	116.174	108.976	64.001	95.322	105.313	107.067	66.539	75.545	51.49	24.347	6.989	11.801	18.907	89.516	88.279	80.914	86.383	106.445	95.361	106.317	114.985	113.052	114.597	109.158	120.109	4.113	80.299	84.835	57.655	93.372	78.061	80.49	80.44	97.731	102.646	117.879	93.429	151.536	126.848	177.926	101.794	104.717	103.018	94.953	96.929	95.109	115.005	77.537	66.737	78.364	68.708	116.958	105.111	78.293	73.936	74.975	67.549	70.137	59.917	63.276	56.026	61.303	66.817	64.549	54.02	55.807	62.214	74.059	77.913	66.809	66.081	69.895	72.583	68.2	61.634	69.115	79.717	70.63	80.376	78.24	71.561	73.343	49.575	59.114	30.432	36.317	27.343	23.265	35.335	36.702	24.527	59.352	39.02	51.85	37.868	139.686	156.694	228.344	248.419	133.526	142.229	220.722	214.225	8.61	4.973	10.05	7.325	11.828	15.576	153.323	132.635	128.933	162.752	145.53	176.923	137.635	132.734	134.066	116.331	149.338	112.32	163.572	163.825	158.994	157.893	183.7	155.711	168.485	145.303	176.081	186.887	179.427	173.02	185.17	146.809	185.895	189.278	166.904	181.424	167.612	185.605	208.582	180.419	186.294	198.575	135.138	185.888	26.639	21.842	39.212	15.178	17.339	31.546	34.877	34.469	54.24	111.949	133.735	96.283	177.773	126.541	120.968	142.518	156.842	44.301	56.923	72.074	37.963	31.553	43.264	40.277	33.885	44.538	36.026	31.933	40.122	47.941	24.626	57.756	49.511	68.071	0	41.62	9.513	45.603	8.661	21.121	21.715	39.594	35.153	34.142	27.087	25.046	18.306	1.994	19.1	27.036	5.741	14.4	37.709	37.521	25.579	40.217	23.04	39.509	29.889	30.903	5.213	3.486	3.532	6.681	3.974	6.226	3.376	37.283	30.405	4.449	20.827	14.378	14.351	5.052	10.7	21.015	64.7533	13.9856	4.63001
Tmem19	ENSMUSG00000069520	ENSMUST00000092170.6, ENSMUST00000217848.1, ENSMUST00000217884.1, ENSMUST00000217887.1, ENSMUST00000218009.1, ENSMUST00000218731.1, ENSMUST00000219597.1, ENSMUST00000219821.1, ENSMUST00000219890.1, ENSMUST00000220336.1, NM_001359471, XM_006513977, XM_006513978, XM_030245231	14	10	4	transmembrane protein 19	10:115340739-115362249:-1	8.012	10.21	8.195	12.314	12.693	12.532	5.12	9.201	12.555	6.073	10.709	5.188	6.945	8.904	7.294	17.518	23.72	32.034	20.258	23.545	24.522	8.043	2.893	2.887	14.183	7.385	7.247	6.912	9.564	9.081	10.305	12.063	5.618	6.583	7.443	6.653	11.133	10.73	9.24	8.179	12.327	7.436	6.137	5.748	6.79	13.668	8.644	9.895	4.854	2.109	9.286	11.185	0.796	10.184	8.726	6.285	5.308	12.924	35.269	32.34	40.414	7.069	7.422	10.679	9.206	4.543	7.295	4.41	4.35	4.008	8.112	6.261	4.38	3.438	5.102	4.218	3.427	4.95	4.865	7.626	8.665	4.438	10.885	3.824	7.374	10.8	9.336	27.106	23.244	7.729	35.604	102.084	8.815	22.791	26.251	23.5	29.967	27.675	26.827	7.568	13.084	7.125	29.913	37.58	28.699	22.554	29.009	33.986	38.681	38.139	29.902	37.312	23.427	19.426	19.824	24.89	17.749	47.239	34.871	27.296	50.151	41.194	33.883	41.539	40.224	35.859	41.527	40.521	36.583	52.209	48.725	55.238	55.986	46.155	56.864	48.816	43.694	61.576	43.256	45.876	14.682	20.461	20.54	16.554	20.031	21.429	17.503	14.683	11.521	10.649	14.251	11.422	8.197	12.984	7.668	9.908	38.598	35.609	25.698	43.1	39.122	34.857	28.713	34.057	33.696	36.063	34.295	43.503	13.442	10.067	7.28	7.669	42.88	39.109	38.777	31.15	41.196	47.464	29.202	39.855	43.858	46.914	49.352	38.337	51.993	42.225	43.138	45.826	10.651	47.194	57.981	32.236	37.583	37.447	57.705	22.198	39.8	34.649	68.469	42.084	46.3	53.521	33.853	34.181	50.7	7.1	4.017	4.77	4.345	2.92	4.484	6.548	4.535	6.218	8.311	3.031	7.182	4.643	1.434	6.962	5.215	6.305	1.582	5.591	4.439	5.179	1.278	2.772	1.591	3.938	4.726	3.049	5.465	6.35	43.795	51.828	46.468	45.034	59.456	56.739	55.049	55.962	58.278	53.252	40.466	32.092	54.547	57.618	46.652	37.821	108.976	0.177	15.117	26.884	35.204	1.696	29.304	27.331	27.671	23.719	26.959	29.735	25.323	29.42	23.82	23.893	27.55	29.081	14.579	27.619	31.219	21.719	32.496	16.579	18.96	13.286	26.687	21.651	26.617	22.914	21.019	19.67	20.793	23.497	24.719	28.41	27.863	30.939	27.603	22.514	48.96	38.783	30.553	31.221	31.831	29.115	30.351	26.5	31.511	26.68	27.213	25.72	27.92	28.483	24.421	24.709	26.825	26.931	31.278	30.269	31.348	26.621	26.302	23.823	28.433	30.438	32.664	27.841	26.485	24.615	32.21	27.779	34.3	31.084	31.913	4.421	5.891	18.151	26.57	17.127	22.81	25.331	9.576	26.905	30.038	19.734	20.562	23.283	34.095	29.341	26.965	25.234	26.972	26.162	29.839	24.041	9.255	7.982	20.231	14.024	14.829	17.928	49.661	57.724	65.086	84.955	72.748	66.746	60.28	49.785	63.858	76.791	66.565	71.789	65.976	68.694	62.474	82.873	61.416	63.576	71.926	64.109	73.039	84.898	71.815	85.226	76.13	64.332	65.936	82.279	77.092	52.834	43.373	53.377	51.87	45.493	36.097	44.474	28.65	45.446	10.449	17.38	14.295	9.661	7.955	8.951	10.894	10.912	14.064	27.299	31.16	22.646	37.737	24.14	24.636	21.082	26.265	6.585	6.869	6.144	7.091	5.302	8.018	4.493	6.77	5.607	9.567	70.098	46.155	37.794	55.055	43.553	45.833	36.711	27.995	8.124	8.718	19.613	25.184	11.752	9.344	16.21	7.778	9.056	7.304	12.719	8.381	0.9	6.063	7.723	4.978	7.532	18.119	18.913	8.619	26.336	20.112	22.939	3.135	3.398	72.623	228.411	204.433	73.438	194.019	164.26	204.942	36.594	37.705	55.831	38.693	61.548	50.967	38.639	26.673	44.684	26.2861	85.5552	0.307241
Tmem190	ENSMUSG00000013091	ENSMUST00000013235.5, ENSMUST00000206395.1, NM_030028, XM_006540434	4	2	2	transmembrane protein 190	7:4782940-4784341:1	0.529	0	0	0	0	0	0	0	0	0	0	0	0	1.016	1.927	1.378	1.465	0.488	3.468	0	0.49	1.179	0	1.83	0	1.338	0.38	0	0	0.81	1.738	0	0	2.128	2.309	1.698	0	2.805	0	0	0	0	0	0	0	6.026	0	0	0	0	0	0	0	0	0	0	0	3.468	0	0.525	0.527	0	0	0	0	0	0	0	0	1.379	0	0	0.322	0	0	0	0	0	0	0	0	0	0	0	0	0	0	0	0	0	0	13.722	0	0.425	0.434	1.299	0.601	0.446	0.382	4.421	0	1.698	1.824	0	0	0.591	2.717	1.384	0	0	0	3.64	0	0.884	4.664	3.293	2.096	2.057	1.437	1.375	1.571	0.532	1.405	0	2.36	0.911	0.465	1.41	0.467	0.493	0	0	0	0	0	1.918	0	0.482	0	0.497	0	0	0	0	0	0	0	0	0	0	0	0	0	0	0	0	0	0	0	0	0	0	0	0.432	0	0.544	0	0	0	0	0	0	0	1.193	0	0	0	0	0	0	0	0	0	0.403	0	0	0	0.536	0	0.761	2.311	0	0	0	0	1.541	1.31	0	0	0	0	1.069	0	0.62	0	0	0	0	0.284	0.62	0.538	0.688	0	0.727	0	0	0	0	0	0	0	0	0	0	0.942	0	0	0	0	0	0	0	0	0	0.492	0	1.826	0.541	0	0	1.723	1.651	0	0	0	0	0	0	1.874	0	0	0	0	0	0.677	0	0	0	0.515	0	0	0.438	0.476	0.441	0	0	0	0.472	0	2.525	0.928	0	2.027	2.671	1.857	3.933	0.354	1.658	0.732	0	1.238	1.7	0	0.675	0	0.642	0	0	0.398	0.425	1.365	0.969	0.51	0	0.449	1.248	0.951	0	0.456	0	0.849	0	1.942	0.403	0	0.878	0	0	0.634	0.42	0	0	0	0	0	0	0.442	0	0	0	0	1.102	0	0	0	0	0.572	2.21	0	0	1.086	0	4.546	0	0	6.457	3.673	0	2.064	2.887	1.098	1.085	1.83	1.887	2.007	1.162	1.493	2.193	1.895	3.821	2.114	3.771	0	0	0	0	0.473	3.533	0	0	0	0	0	0	0	0	0	0	1.248	0	0	0.426	0	0.944	0	0.502	0	0	0	1.088	0	4.4	1.628	0	0	1.928	1.499	0	0	1.84	0	0	0.938	0.673	0.535	0	0	0	0	0	0.531	1.099	1.578	1.302	0.483	1.113	0.64	0	0	0	0	0	0	0	0	0	0	0	2.011	0	0	0.614	2.007	1.851	0	0	0	0	0	0	1.131	0	0	0	0	0	0	0	0	0	0	0	0	0	0	0	0.465	0	0	0	0	0	0	0.363	0.434	0.433	0	0	0.624	0	0.397	0	0	0	0	1.694	0.547949	0.219167	2.50015
Tmem191c	ENSMUSG00000055692	ENSMUST00000164950.10, ENSMUST00000231322.1, ENSMUST00000231334.1, ENSMUST00000231347.1, ENSMUST00000231517.1, ENSMUST00000231638.1, ENSMUST00000231646.1, ENSMUST00000232031.1, ENSMUST00000232071.1, ENSMUST00000232092.1, ENSMUST00000232167.1, ENSMUST00000232220.1, ENSMUST00000232364.1, ENSMUST00000232520.1, ENSMUST00000232636.1, NM_177473, XM_030249067	17	15	2	transmembrane protein 191C	16:17276300-17278661:1	11.847	14.295	8.997	20.076	3.767	9.999	13.565	29.735	16.87	5.515	17.7	0.854	1.311	2.441	4.584	10.154	8.155	7.646	12.565	10.212	9.487	3.083	0	2.499	5.059	2.39	13.169	15.032	17.492	32.436	10.472	23.404	10.466	7.965	8.748	7.148	22.571	19.018	8.387	26.803	12.257	17.789	11.079	5.564	4.202	6.623	7.193	7.16	9.41	5.964	16.355	0	1.316	12.368	2.16	0.381	11.278	11.593	7.653	10.439	8.301	9.043	8.252	12.963	7.635	8.995	4.753	13.878	6.699	9.714	4.711	4.637	7.607	6.373	6.643	8.85	10.472	8.596	7.201	6.062	8.69	6.913	22.485	11.228	3.128	4.543	22.859	5.569	20.988	45.496	0	95.548	0	6.724	5.711	3.889	6.868	3.97	3.667	3.589	1.694	4.395	11.314	9.269	9.395	11.985	7.006	6.616	9.31	13.342	5.512	6.471	5.876	7	11.431	13.945	11.423	23.461	19.24	22.208	23.26	16.096	19.343	18.262	27.913	16.107	25.835	18.307	27.934	19.035	16.797	18.894	13.885	28.3	15.413	20.11	18.47	25.942	26.906	26.592	11.231	16.241	21.986	9.915	14.868	10.404	11.524	15.459	48.72	35.441	23.964	39.219	33.633	41.547	66.183	39.659	49.229	58.076	47.686	54.067	56.294	87.084	28.147	37.076	33.688	40.517	57.386	44.468	7.768	15.118	12.545	15.272	2.919	4.274	4.138	3.622	6.223	5.549	6.502	4.919	3.795	3.601	4.808	2.288	9.058	6.005	6.004	7.633	0	5.841	4.316	5.284	3.907	9.328	5.176	3.868	2.295	4.772	25.528	24.865	22.429	30.009	45.413	38.814	31.95	11.847	13.374	7.544	10.547	6.293	13.941	11.636	6.952	13.827	10.68	4.838	12.783	6.305	8.846	5.613	7.174	8.994	1.375	7.995	15.783	9.965	4.634	7.897	8.694	6.511	5.241	5.848	13.408	6.772	10.29	8.166	12.234	14.555	5.419	4.09	3.563	2.17	6.158	5.771	3.202	5.336	6.553	5.497	9.23	5.444	243.089	0	83.027	0	0	0	17.252	10.41	10.161	12.896	11.623	15.24	11.885	14.578	30.096	20.405	20.534	30.364	0.082	22.634	35.461	16.037	37.171	17.979	5.993	7.702	18.465	18.933	9.309	16.683	16.732	18.063	5.877	74.347	92.448	79.424	61.386	68.321	19.31	15.099	7.932	7.4	7.941	4.57	5.947	6.234	5.74	11.292	5.666	5.87	6.79	6.158	7.455	7.352	3.491	4.046	5.029	3.765	5.895	6.562	11.897	9.754	9.217	8.492	6.996	9.767	12.32	6.551	7.412	7.524	12.378	9.731	9.517	9.573	22.689	3.523	2.416	15.827	9.363	10.299	10.968	24.538	8.397	8.129	11.688	6.074	6.016	4.037	6.587	5.253	5.05	3.785	5.971	4.945	6.848	4.59	22.088	3.542	6.779	2.633	2.964	4.838	25.709	44.495	36.333	27.024	34.323	28.063	27.35	29.61	37.45	48.845	36.019	34.368	28.885	34.616	21.076	31.299	28.996	20.409	24.873	21.049	42.581	45.801	37.75	24.527	22.104	25.655	26.721	26.382	20.246	7.07	7.366	3.605	3.052	3.699	4.969	8.066	4.517	5.122	4.188	4.117	1.58	2.912	4.692	3.762	4.121	4.643	4.584	3.859	2.174	1.403	3.411	3.169	3.393	3.128	7.02	12.327	33.818	27.892	6.924	5.237	5.24	13.137	8.276	9.868	15.788	12.227	20.587	26.458	18.138	18.513	14.73	18.933	0.151	0.814	0	69.738	0	0	11.747	32.032	7.945	14.929	15.418	7.78	11.451	0.149	17.721	3.623	0	17.265	3.409	4.821	5.98	2.835	1.416	0.873	10.246	8.15	8.833	6.916	4.139	5.942	4.277	6.372	2.593	4.949	7.458	2.886	3.058	5.738	3.674	2.01	3.943	6.587	14.8712	5.43172	2.73783
Tmem192	ENSMUSG00000025521	ENSMUST00000026595.12, ENSMUST00000079896.8, ENSMUST00000209852.1, ENSMUST00000209923.1, ENSMUST00000211405.1	5	5	0	transmembrane protein 192	8:64947185-64969033:1	27.988	27.46	16.337	31.701	25.245	27.578	36.737	37.725	30.339	49.708	30.838	11.812	21.308	16.913	20.348	35.229	66.869	58.501	39.923	60.075	58.885	8.924	8.048	8.22	24.099	14.885	50.993	60.076	50.019	63.2	50.341	68.441	58.34	51.212	44.594	46.743	34.426	44.51	29.984	49.528	29.897	41.464	43.781	50.045	53.216	65.986	21.335	40.976	53.397	20.459	47.79	43.851	7.68	28.41	43.792	25.467	68.674	18.718	55.449	48.423	51.205	56.934	53.699	46.632	44.715	19.739	43.923	20.621	36.266	26.506	47.607	41.46	36.473	36.081	42.174	33.681	22.922	37.97	38.673	41.295	49.47	50.198	51.555	44.07	38.112	31.984	58.659	45.494	16.266	17.575	12.773	21.407	0	34.524	30.561	36.874	35.857	32.597	46.472	15.517	22.333	12.809	54.35	69.178	47.317	68.38	64.076	60.451	59.81	48.694	46.089	65.982	39.856	40.406	53.129	50.268	30.038	55.02	17.015	18.473	17.831	21.117	12.536	18.355	17.285	16.665	16.331	16.08	35.113	34.587	31.394	32.699	33.011	36.999	31.071	33.348	39.338	37.504	33.84	38.458	44.65	38.831	49.436	37.275	36.685	23.104	38.922	28.422	33.081	25.119	29.687	38.938	46.038	29.31	28.792	25.387	61.937	42.851	34.835	54.105	49.471	34.416	32.368	60.555	34.023	53.984	51.841	40.556	31.911	29.333	36.2	37.129	57.85	54.787	48.458	64.441	58.8	61.221	54.202	53.691	36.347	35.93	35.584	31.538	45.658	52.822	45.205	54.73	1.256	34.319	44.36	40.556	34.507	30.284	35.598	31.156	29.406	38.459	53.102	50.689	37.416	24.752	60.317	42.739	55.026	39.559	32.542	23.262	28.044	19.883	19.899	27.691	22.789	24.207	21.31	10.706	27.085	16.866	7.745	22.381	10.306	14.576	6.221	15.321	23.59	31.359	7.435	12.855	16.705	20.408	25.003	22.226	22.763	20.728	48.851	56.137	53.291	51.762	49.224	63.713	49.469	62.74	42.702	53.475	44.338	53.959	46.849	56.766	53.005	45.081	58.428	32.633	28.773	179.302	3.339	21.749	45.217	46.194	38.884	42.319	47.091	48.517	39.286	43.53	51.399	46.086	41.808	44.598	7.824	54.972	53.691	47.827	53.429	37.234	40.491	41.383	53.461	44.688	53.689	64.677	46.93	44.415	43.105	54.059	47.459	53.351	49.513	54.219	46.282	46.827	40.392	39.911	42.808	44.195	35.361	35.475	35.845	32.297	42.793	36.589	33.63	39.247	38.437	36.327	46.947	36.581	37.256	40.402	39.062	39.672	35.426	35.254	35.608	34.961	41.014	48.511	45.066	36.303	34.659	33.915	30.927	40.352	36.21	39.093	37.461	47.395	59.408	65.432	38.842	57.277	50.2	51.241	89.32	55.648	64.879	67.167	71.447	74.462	57.253	62.661	59.443	53.891	62.954	65.139	41.51	57.503	9.255	4.402	8.587	5.187	4.268	4.377	31.729	33.213	30.485	27.745	28.859	25.811	25.275	23.251	34.216	28.865	23.344	46.602	24.574	20.383	21.491	26.039	33.854	23.836	29.173	23.729	21.074	18.422	21.139	21.051	23.524	21.611	19.144	20.409	21.027	32.126	35.014	30.825	43.423	38.794	32.563	37.224	37.895	33.598	16.468	16.821	20.033	10.212	22.374	13.988	14.164	11.929	23.151	39.532	45.259	31.183	34.48	34.916	31.381	42.519	46.146	29.425	42.564	37.38	22.494	33.154	24.705	43.835	17.116	29.977	27.531	50.37	77.577	123.182	60.7	64.405	81.642	91.012	0	0.6	28.156	23.388	0	31.769	28.898	38.919	27.282	30.152	38.237	32.615	20.434	5.186	35.667	34.899	41.13	9.773	48.974	53.038	27.13	43.053	40.454	38.216	13.096	15.587	12.488	13.285	16.819	20.489	13.271	18.454	9.121	47.537	35.207	12.262	54.499	49.479	47.362	7.077	16.03	45.624	37.7649	24.8715	1.5184
Tmem196	ENSMUSG00000048004	ENSMUST00000058644.14, ENSMUST00000183694.7, ENSMUST00000184069.2, ENSMUST00000184209.1, ENSMUST00000184820.7, ENSMUST00000223374.1, NM_001160385	7	6	1	transmembrane protein 196	12:119945962-120021245:1	0	0	0.318	0.258	0.115	0.206	0.053	0	0.033	0	0.064	0.089	1.056	0.139	2.11	0	0	0.054	0.173	0.111	0.057	7.957	0	1.356	1.164	2.956	0.047	0.22	0.112	0	0.061	0.189	0	0	0.05	0.055	0	0	0	0	0	0.103	0.06	0	0.08	0	0	0.058	0.053	0	0.056	0	0	0	0	0	0	0	0.058	0.181	0	0.055	0.046	0.087	0	0	0	0	0	0	0	0	0.036	0.067	0	0.031	0.291	0	0.078	0	0	0	0.161	0	0	0.19	0.099	0	1.112	0.528	0	0	6.7	0	0	0.063	0.065	0	0.131	6.094	0.751	4.459	1.494	0.564	1.769	0.619	1.432	0.135	0.805	0.473	1.787	1.339	0.734	1.37	2.137	2.161	4.406	2.088	0.472	0.09	0.57	0.169	0.261	0.433	0.143	0.084	0.177	0.755	0.273	0.146	0.141	0.071	0.355	0.3	0.213	0.221	0.305	0.144	0.23	0.375	0	0	0	0.379	0	0	0	0	0.125	0.214	0	0	0	0	0.127	0	0.105	0.227	0.451	0.05	0.539	0.403	0.445	0.214	0.231	0.549	0.996	0.506	0.447	0.141	0.135	0.098	0.397	0.157	0	0.158	0.108	0.053	0	0	0.185	0.116	0.058	0.125	0.163	0	0.155	0	0.033	0	0.065	0	0.104	0.06	0.106	0.059	0	0	0.416	0.488	0.322	0.611	0.595	0.189	0.516	0	0	0	0	0	0	0.382	0	0	0.097	0	0	0.132	0	0.307	0.095	0	0	0	0	0	0.014	0.03	0	0.087	0	0.052	0	0.097	0.049	0	0.051	0.369	0	0.048	0	0	0.411	0.104	0.05	0.09	0.051	0	0	0	0.136	0.6	2.034	0.758	0	0.173	0.13	0.057	0.168	0.057	0.478	0.135	0	0.245	0.212	0.178	0.067	0.129	0.088	0.159	0.16	0.146	0.108	0.303	0.043	0	0.1	0.112	0.106	0.051	0.151	0.094	0	0	0.107	0.177	0.686	0.164	0.048	0.108	0.322	0.152	0.309	0.173	0.072	0.407	0.12	0.124	0.071	0	0	0.063	0	0.07	0	0.07	0	0.068	0	0	0.078	0	0.075	0	0.077	0.079	0.079	0.21	0.224	0	0.201	0	0.226	0.138	0.538	0.605	0	0.159	0.222	0.106	0.663	0.054	0.164	0	0.567	0	0.101	0.083	0.069	0.076	0.07	0	0	0.114	1.143	0.262	7.08	6.004	12.094	7.825	7.062	8.948	0	1.029	0.08	0	0.599	0	0.086	0.159	0.19	0.141	0	0	0	1.055	0.53	0	1.236	0.238	0.221	0.579	0.344	0	0	0.312	0.139	0	0	0.457	0.073	0	0.187	0	0	0	0	0	0	0.178	12.055	0.089	0.128	0.196	0.081	2.384	1.965	0.211	0.834	0.051	0	0.047	0.054	0.055	0	0	0.055	0	0	0	0.359	0.362	0	0	0	0	0	0.3	0.304	0.253	0.191	0.2	0.128	0.245	0.135	0.142	0.279	0.202	0.073	0.101	0	0	0	0	0.084	0.75	0	0	0	0	0	0	0.132	1.778	1.958	0	0	0	0.224	0	0.094	0.31	0.14	0.093	0.422	0.221	0.416	0	0	0.142	0.129	0.093	0.188	0.181	0	0.54	0.410654	0.177389	2.31499
Tmem198b	ENSMUSG00000047090	ENSMUST00000051011.13, ENSMUST00000139227.1, ENSMUST00000152966.1, NM_001358266, NM_001358267, XM_006514222, XM_006514224, XM_006514225, XM_006514226, XM_030245321, XM_030245322, XM_030245323, XM_030245324, XM_030245325	14	3	11	transmembrane protein 198b	10:128800036-128803967:-1	18.193	7.468	7.344	9.484	11.925	4.239	4.687	6.293	3.485	9.199	12.848	1.887	4.354	8.617	4.353	11.664	15.677	20.433	11.395	25.481	18.071	1.598	0.196	0.772	5.486	2.573	5.461	2.468	8.6	1.329	2.022	2.909	26.879	17.69	10.984	11.272	0	1.203	5.032	0	4.099	5.835	5.531	3.687	0	0.418	4.925	3.957	1.09	1.455	2.393	0	0	1.789	0.479	1.036	0	0	8.777	9.033	14.264	6.042	5.787	7.629	7.049	2.483	4.58	3.325	8.09	4.449	3.502	2.439	2.4	2.658	6.431	1.856	1.971	5.011	6.495	5.602	4.244	4.152	1.294	0	4.565	0	1.355	3.168	2.83	0	10.374	7.864	7.182	6.247	5.39	6.15	6.195	5.212	4.69	4.082	8.37	5.687	12.889	12.114	18.159	17.495	10.887	15.417	16.502	21.983	18.204	23.152	16.7	17.515	17.279	12.968	7.645	10.324	17.028	14.806	23.243	24.861	22.72	22.685	21.606	21.776	23.446	18.772	16.569	17.538	18.781	17.69	15.583	14.992	13.398	19.128	18.821	19.564	15.841	22.803	30.198	10.052	25.762	4.147	23.612	15.395	37.252	8.218	0.626	5.376	1.281	0	1.877	1.993	3.172	5.598	6.917	10.352	4.215	9.083	17.465	22.372	10.872	13.344	20.763	8.032	14.733	23.119	2.541	1.198	0.495	1.206	9.327	9.684	6.77	9.332	8.268	13.104	8.172	9.025	22.726	22.289	20.059	17.639	14.739	8.803	8.777	12.593	4.035	11.972	11.523	10.275	9.918	10.037	8.62	9.268	9.977	10.587	24.041	22.352	17.059	19.622	18.311	20.582	14	0.581	2.817	0.5	1.788	0.18	2.23	1.628	1.389	2.176	1.973	0.956	1.957	1.052	0.883	1.469	0.968	1.373	0.739	1.536	3.158	0.316	0.877	1.561	0.761	3.037	1.623	3.48	1.06	0.778	7.996	7.636	9.056	11.14	5.432	3.858	8.846	4.668	15.203	9.729	6.03	4.84	10.764	8.216	8.851	10.386	0.08	15.546	4.218	0	25.705	0	13.359	12.252	10.592	11.729	11.483	11.664	11.271	13.315	12.561	11.182	9.948	12.304	1.909	4.892	9.264	1.405	6.218	7.604	6.38	7.315	6.647	3.868	4.745	8.173	4.318	8.597	6.222	7.404	7.055	6.047	5.824	5.7	6.9	6.266	18.575	11.157	18.101	8.67	9.894	11.121	13.012	13.049	14.227	12.426	7.857	11.611	14.114	20.96	17.88	18.853	18.351	14.861	20.36	14.105	16.606	21.465	14.058	15.283	18.799	18.633	18.524	17.836	16.116	17.084	20.352	22.614	13.909	20.151	19.491	13.739	23.921	13.632	14.565	16.975	9.039	11.284	3.518	4.936	2.743	4.227	9.557	8.489	17.376	19.277	15.046	15.419	16.281	17.694	17.303	21.864	1.417	1.581	4.945	3.946	3.932	4.405	14.323	9.78	11.576	27.083	23.886	21.599	17.088	21.75	25.839	26.571	24.387	20.198	29.657	18.561	32.755	44.028	23.116	17.154	26.771	26.583	31.575	27.714	26.217	23.258	27.811	21.959	34.178	21.834	21.635	8.932	6.414	8.459	8.458	7.478	6.197	8.533	14.986	7.834	1.924	2.347	3.55	3.028	2.835	5.773	2.476	6.819	8.227	5.781	9.056	4.656	8.024	11.018	11.738	12.329	12.704	10.254	7.174	4.986	7.731	13.44	12.962	8.225	6.376	10.762	8.63	41.194	42.485	32.878	41.308	30.831	41.424	30.746	17.794	2.696	2.881	0	21.273	0	0.425	4.528	0.036	1.248	6.171	4.446	1.292	0.184	2.402	1.247	0.211	0	4.306	3.203	1.028	7.052	3.234	5.159	22.117	21.293	4.823	6.89	6.974	4.784	5.27	13.635	13.701	4.106	4.971	4.465	2.537	5.242	3.582	6.567	4.243	4.115	10.5093	7.73972	1.35784
Tmem199	ENSMUSG00000051232	ENSMUST00000052566.7, ENSMUST00000132433.1, ENSMUST00000135946.7, ENSMUST00000148393.1, NM_199199	5	4	1	transmembrane protein 199	11:78507055-78512168:-1	16.787	14.484	7.729	16.777	7.88	15.836	4.71	4.909	8.033	4.731	8.158	7.892	6.157	17.278	12.378	18.585	21.491	27.563	21.128	19.745	19.322	8.122	0.466	4.182	11.268	11.14	10.901	10.097	16.182	21.557	15.398	16.767	10.947	10.913	13.063	10.425	14.759	10.039	8.172	15.643	9.031	10.831	9.78	16.793	12.934	15.906	4.065	40.291	9.893	28.774	17.014	29.312	2.502	20.168	11.708	8.794	25.452	14.628	14.705	16.703	20.151	18.522	11.684	18.801	16.572	15.277	11.969	10.969	13.414	10.555	9.059	12.664	13.198	16.356	20.565	11.897	17.275	16.865	22.853	17.48	23.534	18.889	17.675	11.556	14.002	23.691	14.38	7.335	25.989	0	33.387	2.739	0	17.609	19.073	15.5	15.418	12.576	15.348	21.889	38.485	21.434	44.624	59.212	31.106	53.312	44.52	55.773	59.453	44.866	50.745	43.407	43.167	39.431	49.748	35.983	41.608	51.596	23.605	29.628	45.489	54.533	33.606	52.857	52.071	35.985	36.732	40.429	80.831	61.967	59.86	62.805	73.504	67.844	69.115	70.012	63.408	55.756	70.781	65.032	16.387	31.825	24.174	39.636	22.948	24.328	20.78	23.36	19.158	28.968	28.466	10.939	15.861	30.515	29.319	34.097	169.329	154.184	135.908	164.942	163.783	113.661	187.753	138.343	132.376	175.457	203.543	165.131	26.917	13.626	10.193	8.978	15.366	23.185	22.052	16.299	22.12	25.985	23.445	25.438	31.835	27.866	29.263	28.041	15.527	16.887	14.69	17.304	3.434	12.413	16.067	4.892	8.957	11.934	10.516	7.833	5.824	10.53	44.782	27.543	30.252	35.763	32.782	29.937	33.157	0.201	2.199	1.631	0.351	0.574	0.335	9.314	10.646	9.194	6.651	5.61	9.39	5.588	1.286	8.636	5.951	5.652	6.064	8.098	8.731	7.479	2.289	4.296	2.466	7.914	9.925	5.641	13.144	10.251	28.682	19.867	19.655	23.481	14.629	11.49	9.616	20.211	12.296	12.506	14.935	9.81	11.799	11.29	12.991	8.687	0	0	1.514	1.59	0	0	14.377	15.508	16.89	15.595	15.396	18.367	19.002	21.981	18.083	18.452	17.624	17.286	10.364	28.561	21.885	23.536	21.572	14.845	14.354	11.147	26.252	25.336	25.725	25.963	22.274	19.388	18.293	26.358	22.686	24.608	23.228	28.638	23.907	22.017	19.181	26.033	21.349	19.572	21.333	14.566	18.441	14.533	16.518	21.895	23.959	18.418	17.233	16.225	18.281	20.72	19.928	19.822	17.507	18.786	25.811	21.641	23.4	18.975	24.263	23.769	21.668	19.632	14.031	16.886	20.572	31.307	11.786	19.429	17.783	10.754	3.628	25.648	34.826	35.982	21.985	31.326	20.775	22.031	42.374	38.166	39.237	41.755	16.119	17.254	13.304	14.582	15.188	16.228	15.277	14.022	14.137	11.871	25.984	24.105	13.895	20.302	40.251	42.834	38.28	42.363	34.088	31.208	38.008	32.791	38.516	36.384	28.639	26.043	34.999	42.909	39.508	31.526	27.743	29.501	34.521	36.944	27.947	37.961	27.883	29.202	32.406	37.119	38.672	39.295	34.189	60.742	51.275	74.25	47.293	88.115	44.564	70.731	46.944	69.974	15.303	10.614	10.567	12.658	7.078	10.897	10.376	12.309	11.133	17.981	17.611	19.832	10.005	12.077	12.532	12.258	11.425	6.332	6.918	2.667	9.248	6.17	9.275	8.357	10.917	7.006	8.5	41.664	46.722	32.391	47.532	42.849	26.282	23.204	126.941	0	9.128	0	14.606	13.508	9.918	15.58	11.657	25.811	10.894	11.03	10.448	0.198	15.118	7.616	5.609	8.871	32.731	35.167	22.991	11.783	8.704	11.153	4.119	3.423	37.445	26.859	24.863	43.35	36.583	29.801	33.826	22.734	29.731	37.7	18.933	18.137	24.123	16.755	14.299	21.162	25.5236	24.6579	1.03511
Tmem200a	ENSMUSG00000049420	ENSMUST00000066049.6, ENSMUST00000217910.1, ENSMUST00000218232.1, ENSMUST00000219338.1, ENSMUST00000219651.1, ENSMUST00000219872.1, XM_006512920, XM_006512921	8	6	2	transmembrane protein 200A	10:25991182-26004649:-1	0.607	1.104	0.497	0.741	0.573	1.364	1.644	0.449	2.056	1.726	0.561	1.909	6.776	2.53	7	0.981	0.406	0.752	1.442	0.375	0.683	14.804	0.327	6.186	3.717	8.426	0.162	0.397	0.174	0.334	0	0.13	0	0.139	0.243	0.608	2.066	1.661	0.781	2.812	1.976	0.597	0.418	0	0.968	0.678	0.068	0	0.196	0.852	0.871	1.387	0.067	0.955	0.907	0.462	1.167	0.854	0.54	0.963	0.58	0.476	0.486	0.889	0.155	0.562	0	0.588	0.496	0.23	0.148	0.634	0.62	0.164	0.415	0.534	0.174	0.187	0.317	0.176	0.643	0.312	0.107	0.962	0.417	0.337	0	6.485	6.214	2.774	0	1.314	8.983	0.26	0.2	0.211	0.23	0.28	0.199	19.306	2.679	9.083	10.025	3.432	9.409	4.836	6.433	1.265	2.353	3.802	8.122	6.148	7.757	4.38	7.254	16.36	13.082	12.503	2.227	2.058	1.175	1.626	1.376	1.781	1.575	0.861	1.993	2.147	1.331	1.902	1.621	1.373	1.763	1.365	1.241	1.695	1.285	1.999	1.981	1.693	0.539	0.603	0.427	1.472	0.988	2.339	0.22	2.543	0.606	0.765	0.593	1.535	0.096	1.312	0	1.259	0.775	1.013	1.008	0.788	1.174	1.698	0.653	0.614	0.638	1.329	0.834	0.785	2.393	1.54	1.07	1.107	0.069	0.264	0.166	0.894	0.283	0.282	0	0.308	0.74	0.637	0.483	0.672	0.053	0.461	0.401	0.544	0.69	0.123	0	0	0	0	0	0	0.051	0	2.6	1.54	1.565	2.243	2.408	2.777	1.702	0	0	0.272	0.197	0.505	0.497	0.614	1.259	0.358	0.338	0.485	0.952	0.528	0	0.692	0.795	0.86	0	1.176	0.686	0.474	0.188	0.728	0.152	0.307	0.359	0.26	1.819	0.77	0.43	0.145	0.116	0.491	0.366	0.114	0.158	0.287	2.342	0.411	0.119	1.432	0.507	0.32	0.152	0.635	0.075	0.279	4.155	11.009	0.252	1.99	0.911	0.311	0.677	0.779	0.635	0.812	0.692	0.932	0.394	0.955	0.834	0.75	0.87	0.366	1.238	0.723	0.806	2.261	0.161	0.318	0.726	1.371	0.558	0.54	1.561	0.431	0.512	0.558	1.808	1.487	1.523	1.129	0.46	0.989	2.094	1.824	2.793	2.778	0.516	0.729	0.72	0.679	0.451	0.428	0.505	0.636	0.749	1.413	0.661	1.557	0.83	0.83	1.081	0.865	0.613	0.713	2.292	0.927	1.301	1.263	1.24	0.811	0.646	1.365	0.924	1.571	1.585	0.98	1.323	7.096	2.183	0.364	0.7	0.345	0.787	0.266	1.37	1.298	2.57	1.155	0.556	0.226	0.552	1.035	0.489	0.402	0.512	0.218	1.08	0.479	46.845	29.897	40.027	36.771	29.107	38.46	0.771	1.455	0.579	1.033	0.757	1.108	0.779	1.467	0.941	1.027	0.615	0	1.133	1.254	1.577	1.887	4.907	0.767	0.854	0.952	1.332	1.13	1.146	0.644	0.979	1.204	0.729	0.893	0.717	0.295	0.433	0.179	0.324	0.263	0.36	0.47	0.617	0.137	1.162	0.689	0.565	1.553	1.187	1.07	0.674	1.338	1.676	0.294	0	0.106	0.099	0.548	0.35	0.556	0.632	0.791	0.411	0	0.677	0.117	0.673	0.448	1.011	0	0.826	2.082	1.933	1.655	0.808	1.585	0.703	1.408	0.318	0.245	3.492	0	0.895	7.551	1.484	2.944	1.767	4.688	2.762	3.384	0.967	0	1.046	0.664	0.624	0.336	3.08	9.04	10.206	0	0.039	0.184	0.25	0.471	0.685	1.511	1.056	0.663	1.148	0.844	1.378	0.158	0.349	0.312	0.503	0.4	0.38	0.505	0.344	0.87	1.87829	0.657056	2.85864
Tmem200b	ENSMUSG00000070720	ENSMUST00000094666.3, ENSMUST00000238733.1	2	2	0	transmembrane protein 200B	4:131921200-131923140:1	0	0	0	0	0.27	0	0	0.215	0.186	0	0	0	0.417	0	0.596	0	0	0	1.295	0	0	0.332	0	0.574	0	0	0	0	0	0	0	0	0	0	0	0	0	0	0	0	0	0	0	0	0	0	0	0	0	0.368	0	0	0	0	0	0	0	0	0	0	0	0	0	0	0	0	0	0	0	0	0	0	0.548	0	0	0	0.139	0	0	0	0	0	0	0	0	0	0	0.393	0	0	0	0	0	0.095	0	0	0.145	0	0	0.574	0	0.574	0.297	0	0	0.638	0	0.28	0	0	0	0	0.812	0.401	0.203	0.591	0	0.454	0.423	0	0	0	0	0	0	0.403	0.199	0	1.074	1.648	1.614	0.202	0.538	0.844	0.417	0.969	0.209	1.286	0.362	1.69	0	0	0	0	0	0	0	0	0	0	0	0	0	0	0	0	0	0	0	0	0	0	0	0	0	0	0	0	0	0	0	0	0.384	0	0.895	0.769	0.763	1.166	0.882	0.276	0.663	2.836	2.154	0.661	4.526	5.171	4.089	9.21	0	0.342	0	0	0.157	0.31	0.678	0.475	1.06	0	0	0	0	0	0	0	0	0	0.247	0	0	0	0	0	0	0	0.182	0	0.113	0	0	0	0	0	0	0	0	0	0	0	0	0	0	0	0	0	1.993	0.176	0.384	0	2.025	0.954	0	0	1.114	0.376	1.872	1.826	1.558	3.03	1.562	2.86	0	0	0	0	0	0	0.303	0.496	0.345	0.346	0.251	0.186	0	0	0.122	0.391	0.263	0.663	0	0.303	0.996	3.272	0.149	0	0.652	1.034	0.314	0	0.159	0.562	0.327	0.738	2.254	0	0	0.161	0	0.487	10.605	12.36	0	0	0	0	0.363	2.307	2.24	2.861	1.561	0.826	1.284	1.623	1.919	3.444	5.798	4.516	3.779	3.779	4.686	5.339	8.261	9.891	7.678	6.015	23.509	25.07	25.699	23.513	5.083	1.942	0.768	2.679	0.477	1.098	1.575	0	0	0	0	0	0	0	0	0	0	0	0	0	0.234	0.343	0	0.142	0	0	0.568	0	7.693	0.339	1.517	0.987	1.094	1.334	0.945	0	0	0.722	0.678	2.5	0.641	0.709	3.458	1.211	0	0	1.152	0.481	1.512	4.025	1.494	0.532	2.993	3.745	0	2.385	1.153	0	2.466	1.772	2.371	3.104	4.102	0	0	0	0	0	0	0	0	0.576	0	0	0	0.569	0.239	0	0	0.932	0.76	0	0	0	0.202	0.123	0	0	0	0	0.602	0	0	0	0	0	0	0	0	0	0	0.174	0	0.172	0	0	0	0	0	0	0	2.13	0	0	0	0	0	0	0	0	0	0	0	0	0	0.632	0	0	0	0	0	0	0.185	0.128	0	0.122	0.245	0.431	0.854	0.105	0.367	0	0.223	0.114	0	0	0.416	0	0.832252	0.177222	4.69609
Tmem200c	ENSMUSG00000095407	ENSMUST00000178545.2, ENSMUST00000233019.1, NM_001206661	3	2	1	transmembrane protein 200C	17:68837136-68843138:1	0	0	0	0	0	0	0	0	0	0	0	0.163	0.201	0	0.471	0	0.056	0	0	0	0	0.872	0	0.368	0.66	1.401	0	0	0	0	0	0	0	0	0	0	0	0	0	0	0	0	0	0	0	0	0	0.145	0	0	0	0	0	0	0	0	0	0	0	0	0	0	0	0	0	0	0	0	0	0	0	0	0	0	0	0	0	0	0.064	0.115	0	0.085	0	0	0	0	0	0	0	0	0	0	0	0.081	0	0	0	0	0	1.112	0	0.516	2.819	0.961	0.364	0.852	0.145	0.119	1.677	0.246	0.963	0.174	1.186	1.416	0.329	0	3.458	2.756	0	0	0	0	0	0	0	0	0	0	0	1.338	0	0	0	0	0	0	0	0.162	0.154	1.353	0	0	0	0	0	0	0	0	0.179	0	0	0.171	0	0	0	0	0.601	0	0.121	0	0	0	0.789	0	0.776	0.818	1.572	0.066	0	0	0.033	0	0	0.361	0	0	0	0	0	0	0	0	0	0	0	0	0	0	0	0	0	0	0	0	0	0	0	0	0	0	0	0	0.792	0	0	0	0	0	0	0.028	0	0	0	0	0	0	0.041	0	0	0.044	0	0	0	0.327	0.057	0	0.065	0	0	0.139	0	0	0.102	0	0	0	0	0	0	0	1.515	0.162	1.181	0.873	0	2.366	0	0.636	0.27	0.907	0	0	0	0	14.756	0	0	0	0.607	0	0.049	0	0.054	0	0	0	0	0.74	0	0	0.063	0	0	0	0	0.475	0	0.062	0	0	0	0	0	0	0	0	0.583	0	0	0	0	0	0.126	0	0	0	0	0	0.183	0	0	0	0	0	0	0	0	0	0	0	0	0	0	0.101	0	0	0	0	0.067	0	0.544	0	0	0	0	0	0	0	0	0	0	0	0	0	0.286	0	0	0	0	0.072	0.114	0	0	0	0.866	0	2.04	0.402	1.501	4.987	2.159	1.5	0	0	0	0	0	0	0	0	0	0	0.12	0	0	0	0.79	0	0	0	0	0	0	0	0.112	0	0	0	0	0	0	0	0	0	0	0	0.617	0	0	0.61	0	0	0	0	0	0	0	0	0	0	0	0	0.055	0	0	0	0	0	0	0	0	0	0	0	0	0	0	0	0	0	0	0	0.733	0	0	0	0	0	0	0	0	0	0	0	0	0	0	0	0	0	0	0	0	0.255	0.389	0	0	0	0	0	0.508	0	0.544	0	0	0	0.084	0	0	0.505	0	0	0	0	0	0	0.173643	0.0911667	1.90467
Tmem201/ENSMUSG00000044700	ENSMUSG00000044700	ENSMUST00000054459.10, ENSMUST00000103208.1, ENSMUST00000105687.8, ENSMUST00000139923.1, ENSMUST00000140889.7, ENSMUST00000145405.1	6	6	0	transmembrane protein 201	4:149715375-149738044:-1	11.743	13.363	9.341	9.589	11.643	7.965	9.964	8.547	14.056	6.458	5.931	6.273	5.276	11.709	5.517	4.629	3.913	5.069	3.61	3.723	4.787	13.732	2.453	11.018	10.908	6.868	2.329	2.137	2.646	6.019	2.533	1.87	2.735	2.932	4.429	3.159	2.595	3.34	12.802	5.243	2.263	6.226	6.976	4.357	4.558	5.868	3.634	8.607	6.795	4.475	4.712	2.275	1.96	3.422	2.416	3.901	2.078	2.553	0.895	1.059	0.849	4.973	4.738	4.703	3.083	9.218	3.685	7.981	9.251	5.882	1.952	1.693	9.566	7.752	6.448	8.236	8.079	5.983	7.701	9.406	6.592	7.313	7.687	11.155	4.983	5.428	9.993	7.898	5.726	3.622	1.268	0.237	1.518	8.744	8.81	6.015	4.05	5.355	2.924	16.471	17.08	11.607	26.088	16.004	20.719	22.342	18.587	13.167	22.866	30.157	15.171	20.849	23.31	18.129	21.344	16.798	18.498	26.053	15.572	15.168	19.433	19.969	18.277	20.176	16.029	16.394	15.431	16.021	19.165	19.866	21.776	21.476	22.966	23.88	23.417	18.263	20.753	24.84	16.441	22.215	9.148	19.49	10.778	18.017	14.99	22.74	8.605	18.774	20.853	32.126	28.437	14.748	17.138	27.462	22.637	27.069	28.862	33.31	27.948	30.135	32.874	27.903	44.311	19.426	25.147	31.167	31.882	28.069	8.319	4.709	2.958	2.735	6.269	5.157	5.219	7.4	9.273	9.284	10.981	12.598	20.304	17.875	18.76	19.493	9.063	7.817	8.556	9.04	2.006	3.86	3.252	4.835	1.959	6.531	3.96	1.652	2.844	3.086	9.776	7.426	6.588	13.49	6.435	9.892	8.057	8.522	7.299	7.152	6.801	6.63	8.994	6.442	5.875	5.274	6.922	4.246	6.836	7.145	3.205	7.255	6.439	7.191	4.672	9.579	10.961	10.581	4.076	6.152	3.901	8.891	8.971	6.54	11.563	10.454	5.486	4.295	5.404	7.645	8.937	4.61	3.754	4.061	7.129	3.405	5.263	4.346	6.496	4.807	7.837	4.165	14.492	0.22	2.168	0.269	0.44	0.287	3.901	3.79	5.287	4.578	4.639	4.804	6.028	4.985	4.48	6.33	5.724	5.952	1.395	4.568	4.75	3.728	4.27	2.831	2.965	2.809	1.041	0.98	2.457	1.513	3.782	3.067	2.543	2.598	7.414	4.857	6.328	6.005	10.135	7.548	1.188	1.462	1.258	1.453	7.117	6.257	8.466	10.042	9.342	4.779	8.256	6.249	5.917	3.365	4.038	4.349	5.051	3.906	5.109	5.028	6.11	4.027	4.062	4.588	5.12	5.082	5.445	4.165	5	4.085	5.783	8.714	7.83	5.338	5.696	6.4	5.355	3.017	4.202	2.102	3.164	5.816	1.644	0.944	0.933	5.749	2.507	4.15	5.404	5.933	4.108	4.992	6.495	6.696	5.562	5.979	17.59	4.645	8.577	9.183	7.513	8.061	2.609	2.43	3.157	5.869	5.645	5.271	4.669	5.444	3.731	2.987	4.124	10.87	3.207	3.73	3.852	4.529	4.474	4.497	3.616	4.452	3.883	4.02	3.215	2.522	3.301	2.731	3.82	3.931	4.646	2.853	3.213	3.057	3.339	2.957	3.293	3.065	2.917	3.495	3.408	5.068	3.851	7.938	9.359	6.411	7.034	11.494	8.449	3.215	3.173	2.843	5.367	5.57	5.229	4.288	4.166	2.866	3.244	3.019	3.713	2.068	3.101	2.257	2.785	1.73	2.717	7.608	6.538	11.606	6.529	5.409	2.945	3.984	0.055	12.312	1.279	2.657	3.395	2.66	4.583	6.565	4.245	4.055	4.493	7.797	1.492	1.043	1.569	1.864	0.316	1.157	11.18	10.45	10.572	0.239	0.176	0.263	2.266	2.66	1.029	0.562	0.952	1.547	0.809	1.539	1.211	0.74	3.315	0.609	5.057	2.817	4.001	1.097	1.222	2.331	7.91527	1.87578	4.21972
Tmem202	ENSMUSG00000049526	ENSMUST00000055345.8, ENSMUST00000214580.1, ENSMUST00000216061.1, XM_017313629	4	3	1	transmembrane protein 202	9:59518685-59525501:-1	0.728	0.936	1.258	1.547	4.585	0	4.005	5.802	0.119	0.386	1.261	0.561	4.271	2.701	4.921	1.888	3.826	5.32	2.372	3.354	4.864	8.07	0	3.371	0.94	7.457	0.529	0.289	0.405	0.56	0.387	1.077	0.384	0	0.357	0	0	0.855	1.779	1.527	2.318	0	0	1.373	0	2.137	0	0	0	0	0	1.01	0	0	0	0	0	0.688	2.08	4.568	1.484	0.408	0.17	0	0.329	0	0	0	0.605	0.16	0.332	0	0	0.286	0.138	0	0	0	0	0.643	0	0	0.986	0.603	0	1.268	0	0	0	2.107	0	58.312	0	0.308	0.592	1.105	0.772	0.163	1.256	9.565	7.319	3.219	16.075	6.23	7.42	3.337	10.99	6.493	5.787	4.225	11.133	5.306	12.786	7.811	8.532	10.468	13.24	9.789	12.5	6.352	1.549	5.555	2.665	7.675	7.24	4.256	2.795	3.761	4.327	6.014	2.928	3.734	5.374	1.927	2.795	2.735	4.6	4.008	3.752	2.726	1.044	0	0.523	0.929	2.277	2.073	1.553	1.552	0.504	0.816	1.477	2.185	0.774	1.936	8.676	0	3.244	7.007	6.139	3.375	6.131	6.731	9.471	3.339	3.852	7.108	2.234	5.901	1.805	1.791	2.149	1.253	1.953	2.646	5.733	1.505	5.591	2.639	4.008	3.74	1.465	2.855	1.819	2.552	2.505	2.215	0.439	3.802	1.087	7.177	0	4.928	4.513	4.855	3.251	0.668	3.576	3.102	7.111	1.966	7.583	12.985	5.425	4.833	10.885	1.214	0.642	0.495	1.082	0.579	0.17	1.868	0.649	0.236	0.542	0.227	0.669	1.059	0	1.184	0.628	1.541	0.225	0	0.709	0.493	0.215	0	0.527	0.668	0.484	0.338	0.838	1.029	0.688	1.933	1.168	2.18	0.606	2.048	0.305	2.424	4.645	2.112	0.434	3.764	2.78	1.32	2.821	7.192	0	9.269	0	0	4.318	4.992	1.43	1.47	1.111	1.278	2.004	2.121	3.725	1.989	1.852	3.992	2.788	2.529	2.377	2.118	1.649	1.761	1.543	3.211	2.17	2.783	2.674	2.262	1.659	1.01	2.158	1.857	3.594	2.045	1.971	2.839	2.761	0.696	0.473	0.493	4.592	6.546	4.438	3.715	5.062	1.366	0.951	1.096	0.82	1.507	2.065	2.343	1.301	1.34	1.963	1.038	0.682	1.905	2.411	1.642	2.359	2.446	2.714	3.612	1.08	1.802	2.189	1.385	0.873	4.287	1.692	3.743	5.137	4.462	1.739	1.304	4.875	3.95	6.319	7.607	3.856	4.457	3.244	2.013	2.314	10.399	4.907	7.773	3.65	5.279	3.62	3.97	3.096	2.147	1.36	1.854	15.549	8.052	18.945	10.854	15.428	14.723	7.902	8.624	4.769	3.492	3.945	5.308	2.508	7.439	11.502	4.294	6.618	0	5.599	5.862	3.269	4.251	4.194	2.247	4.727	3.691	3.969	1.454	2.654	4.777	5.265	7.258	5.811	4.469	6.353	6.207	7.517	4.559	8.864	6.2	9.84	7.398	12.461	7.082	1.513	0.821	0.315	0	0.827	1.192	1.422	1.685	3.706	4.291	2.032	5.265	1.862	1.924	1.651	1.524	1.404	0.437	2.024	2.516	0	1.008	0.395	0.886	0	1.552	0.925	9.264	9.996	10.494	10.505	8.151	9.718	10.122	0	0	3.507	10.188	0.506	0	0.461	0.937	0.929	0	0	4.337	0.293	0	0	0	0	0	4.479	6.65	5.247	1.176	0.569	0.571	0.899	1.203	0.491	1.797	1.342	2.172	3.377	3.228	1.067	0.477	1.365	0.678	1.175	1.217	1.214	2.611	0.671	0.883	3.16597	1.43706	2.20309
Tmem203	ENSMUSG00000078201	ENSMUST00000104998.4	1	1	0	transmembrane protein 203	2:25255439-25256292:1	30.219	31.535	9.151	22.562	19.175	16.181	18.164	20.852	27.456	18.084	24.649	3.338	6.913	10.284	10.784	9.057	19.349	16.618	8.378	13.197	19.07	1.598	0.325	1.178	9.002	3.894	57.422	41.605	35.59	33.721	59.535	48.204	42.844	41.219	28.726	32.066	26.608	23.975	13.956	24.122	30.619	40.988	46.927	64.829	55.177	39.725	45.544	52.847	34.517	34.504	41.455	9.16	8.214	17.223	23.669	17.449	20.159	36.261	26.792	27.975	28.206	29.706	27.537	35.202	29.052	17.135	22.643	22.204	17.633	19.928	20.357	28.394	27.111	18.989	23.239	24.839	28.245	19.146	27.69	23.347	28.831	20.93	52.769	48.255	22.621	47.984	62.672	0	0	2.299	0	0	0	19.349	13.725	17.512	18.085	14.464	16.292	5.823	20.795	11.496	19.544	23.004	21.27	18.46	20.053	39.947	27.243	28.648	18.523	33.95	28.018	16.302	16.347	16.398	7.941	16.49	12.015	16.454	20.143	29.659	16.413	28.345	27.855	13.697	14.489	19.58	29.001	33.932	27.159	30.669	27.13	28.311	31.125	25.68	32.283	26.114	36.273	32.629	52.843	62.91	62.788	42.766	83.874	54.522	122.491	60.043	34.945	81.847	45.729	75.604	41.198	68.403	40.381	70.918	55.969	60.723	29.005	43.589	33.745	34.074	30.012	51.06	41.346	54.782	73.996	49.107	44.388	26.455	21.044	22.529	18.777	22.639	14.573	18.144	11.962	27.118	26.668	16.882	20.966	22.519	22.503	17.943	22.414	15.774	16.308	20.14	0	19.816	18.387	37.52	16.69	22.278	23.009	9.936	22.076	19.415	10.045	16.899	15.179	11.174	12.52	12.956	13.459	17.901	22.892	20.627	22.452	19.248	24.654	17.671	14.071	11.113	22.81	13.627	32.251	13.039	12.067	12.481	8.412	12.35	4.589	11.914	12.153	15.994	4.135	9.258	20.514	14.006	13.199	13.692	22.083	6.675	18.752	25.821	21.674	22.726	19.471	20.91	23.277	28.8	16.319	20.11	15.463	8.695	13.966	24.816	18.558	19.217	0	0	0	0	0	0	23.278	17.366	17.972	22.777	18.975	24.837	16.784	19.875	29.81	22.435	21.121	20.465	0.473	20.925	18.68	14.063	17.906	13.822	13.636	16.582	18.18	18.213	11.897	19.468	13.127	13.535	13.452	22.474	18.014	19.366	24.039	23.46	17.847	15.867	12.155	14.454	17.106	13.718	11.273	14.613	14.865	25.212	13.278	12.79	9.9	12.55	14.372	26.267	22.122	20.467	17.587	14.024	20.584	19.294	17.83	20.84	18.928	19.266	15.382	22.74	20.508	15.957	20.141	21.024	20.617	18.791	20.203	14.808	20.147	18.72	16.802	21.525	21.501	23.461	20.037	18.927	14.603	21.278	19.308	24.111	22.178	14.481	16.367	16.435	16.286	13.631	13.602	13.696	6.465	13.685	0.657	0	10.309	5.567	6.957	6.748	10.566	15.565	11.321	7.987	9.427	17.825	11.388	13.953	10.701	11.667	18.351	11.195	17.645	9.105	7.123	12.451	6.028	12.054	11.746	10.922	8.45	6.403	8.576	5.851	9.181	12.51	12.692	7.25	6.488	10.698	12.03	5.423	5.537	5.515	8.052	10.225	13.059	6.587	4.797	4.281	7.666	10.264	6.221	4.282	11.604	13.507	13.606	9.029	19.213	17.238	15.207	18.497	18.879	11.869	14.116	19.2	26.793	33.787	9.474	11.649	17.086	21.922	12.274	17.214	15.011	14.073	12.033	11.354	9.808	9.33	11.073	14.321	0	9.679	0	0	0	0	26.76	28.214	37.387	19.769	23.324	18.593	16.783	2.114	15.821	43.911	9.901	9.581	23.738	17.168	15.951	22.2	26.617	27	9.035	8.13	7.474	7.536	8.827	10.653	8.845	9.518	4.195	24.172	16.757	6.459	22.454	26.377	22.014	3.739	8.191	21.892	20.7569	12.5704	1.65124
Tmem204	ENSMUSG00000024168	ENSMUST00000024984.6, ENSMUST00000153745.1, ENSMUST00000232699.1, ENSMUST00000233505.1, NM_001001183	5	4	1	transmembrane protein 204	17:25057702-25081114:-1	1.502	1.231	3.578	0	1.681	0.915	0.235	0.406	0.425	0	1.535	0.218	1.294	1.024	1.044	1.231	0.666	1.566	1.599	2.167	1.389	5.965	0.917	1.348	8.633	4.596	0	0.228	0.177	0	0.145	0.236	0	0	0	0	0.474	0.338	0	0.85	0	0	0	0.447	0	0	0.157	0	0	1.559	0.426	0	0	0	0	0	0	0	0.299	0.885	0.989	0	0.222	0.292	0.215	0	0	0.15	0.271	0.143	0.263	0.12	0.159	0.16	0.091	0.173	0.467	0.401	0.252	0	0.505	0	0	0.39	0.517	0	0.278	0	1.432	4.415	0	0.179	0	2.048	0.95	0.343	0.621	0.693	0.529	27.947	40.054	34.042	5.802	5.137	9.409	7.072	7.501	2.498	5.501	6.51	8.066	3.305	4.183	4.622	12.164	10.965	7.233	8.756	33.333	39.505	39.579	44.126	42.785	41.601	46.752	43.284	37.983	48.998	69.388	58.669	85.856	66.666	72.67	76.52	83.174	100.766	69.152	75.336	64.569	60.329	0	3.609	1.341	1.43	3.021	7.066	0	8.081	4.912	24.324	40.132	0.816	1.444	35.218	1.602	33.104	30.554	24.093	18.845	27.549	20.138	18.741	26.238	20.363	18.204	22.728	19.427	21.981	20.299	7.735	2.105	4.794	1.83	1.185	2.967	3.511	5.525	8.003	4.852	6.042	73.598	49.126	75.174	64.751	17.599	14.104	21.447	29.096	0.557	2.149	3.504	2.141	1.816	1.329	2.402	0.617	1.881	1.277	7.874	2.418	4.802	4.39	4.521	6.54	7.173	0.955	4.884	2.019	1.655	0.564	0.768	5.683	0.963	3.397	2.594	2.271	1.908	2.773	0	3.009	1.662	4.259	2.373	13.605	18.392	5.046	8.016	7.602	7.49	12.953	10.347	2.871	21.622	1.576	2.085	1.282	3.54	2.794	1.562	7.795	1.55	2.37	2.958	1.019	1.174	7.711	2.57	2.769	2.753	7.05	0	0.564	9.814	4.757	0.127	23.005	1.629	1.956	0.862	0.543	1.952	2.369	0.64	0.647	1.4	1.012	1.554	1.075	0.823	1.409	1.368	9.683	0.776	0.703	1.19	4.251	0.139	0.775	0.143	0.312	1.712	4.155	6.823	1.26	0.594	1.515	0.947	0.323	9.951	14.693	1.257	1.459	1.823	0.935	10.598	20.094	18.069	8.387	12.867	10.61	5.169	14.208	7.419	6.816	7.534	8.349	9.227	4.317	7.137	17.691	13.192	7.416	12.34	10.835	11.236	9.59	10.272	10.785	4.685	6.316	6.236	6.264	8.482	5.167	6.461	1.275	6.422	2.066	3.603	2.876	7.914	4.814	6.304	1.877	2.088	1.154	0.772	1.707	0.314	1.109	0.67	0.3	0.476	0.443	0.628	0.871	7.295	7.442	11.606	6.248	5.556	7.879	32.23	28.504	28.679	36.083	35.742	45.637	31.782	37.484	42.391	27.186	24.778	21.521	21.182	29.021	23.469	28.755	21.636	25.298	27.369	25.674	15.025	14.507	12.341	20.892	19.003	20.578	18.104	19.493	16.115	0.726	0	0.193	0	0.164	0.295	0.947	1.621	0.257	1.472	1.743	1.569	23.616	9.677	1.014	3.755	11.291	8.263	0.269	0	0.255	0.6	0	0.331	0.098	0.156	0	0	0	2.119	0	0.353	0	1.284	0	0.36	8.167	12.899	9.749	13.217	3.379	3.853	5.729	0	11.118	0	0	0	0	0.224	0	0	0.347	0	0	0	0	1.552	1.163	0.335	0	1.275	3.138	4.865	0.335	0.233	0.18	3.2	3.535	1.456	1.997	1.899	2.061	3.129	4.154	4.56	1.22	1.11	1.185	1.334	2.154	1.207	1.426	0.984	1.353	9.16488	2.10911	4.34537
Tmem205	ENSMUSG00000040883	ENSMUST00000046831.10, ENSMUST00000213698.1, ENSMUST00000214569.1, ENSMUST00000215650.1, ENSMUST00000216178.1, ENSMUST00000217263.1, ENSMUST00000238930.1, NM_001253867, NM_001253870	9	7	2	transmembrane protein 205	9:21921009-21927288:-1	158.171	205.413	92.96	79.514	125.416	113.056	120.896	134.744	116.892	133.31	66.351	10.455	26.704	46.743	49.014	25.814	42.532	51.285	22.4	31.711	42.42	11.752	8.269	9.254	74.54	22.826	70.609	21.761	71.063	11.272	25.709	16.739	88.88	45.258	33.64	56.718	13.03	20.198	42.939	15.399	31.072	56.66	93.335	88.054	19.794	14.058	97.62	23.868	8.169	41.027	23.316	50.446	0.992	19.974	22.342	0	0.737	12.34	26.121	29.103	19.238	73.328	71.84	81.84	84.855	88.698	75.393	72.647	94.84	114.429	80.303	74.322	83.756	68.018	85.411	72.366	94.22	88.554	112.787	97.82	112.036	96.043	25.416	41.276	83.59	23.823	25.114	61.795	10.493	0	39.526	0.377	0	39.824	29.833	47.651	33.098	28.097	28.69	7.787	15.621	9.322	24.175	32.326	19.439	19.145	19.436	20.958	30.468	18.401	20.42	17.81	24.699	19.026	16.527	26.658	18.999	24.183	2.323	4.595	4.675	3.626	2.353	6.647	10.642	3.98	4.329	6.984	6.645	10.89	6.711	8.395	7.824	9.853	8.053	4.384	9.069	8.111	6.621	10.197	20.358	10.14	28.093	19.112	31.988	19.337	49.717	18.357	84.428	60.446	42.673	107.12	102.434	59.912	134.695	28.633	29.838	7.607	34.231	12.517	7.888	26.12	25.396	38.596	20.213	15.186	0.301	19.883	18.93	30.973	43.173	48.81	55.891	44.156	56	53.455	48.984	54.864	54.2	51.347	6.382	41.008	8.579	4.886	66.168	44.246	49.585	50.374	3.162	60.614	67.261	70.811	47.978	54.581	53.775	46.152	40.417	45.292	17.978	21.39	20.914	25.266	28.112	33.962	19.334	162.151	145.228	198.091	203.04	189.975	178.439	140.641	85.207	114.115	130.75	67.061	81.039	74.563	40.305	119.397	88.132	117.171	37.172	50.912	49.155	77.286	16.22	35.738	36.386	59.338	54.068	34.264	69.078	99.098	48.357	48.899	49.867	56.849	74.157	85.91	85.691	75.937	46.033	55.535	40.754	54.222	52.371	50.931	53.772	38.686	44.779	8.612	21.693	0	0	0.868	20.614	17.739	23.96	18.731	22.904	22.167	18.919	21.822	29.219	27.018	25.195	23.524	21.749	52.778	54.556	176.524	53.937	76.466	29.634	30.537	46.152	52.642	93.823	40.994	29.356	42.607	33.213	88.804	82.25	102.603	78.37	79.936	80.82	83.814	28.126	23.523	30.979	23.429	29.972	36.53	49.451	59.02	43.2	52.73	52.431	68.884	44.113	55.416	58.188	50.129	66.871	58.141	78.119	120.292	82.789	65.836	48.098	49.845	40.381	35.918	45.258	33.957	59.016	63.256	41.896	52.564	39.294	40.601	43.98	144.461	130.722	38.442	38.667	34.767	42.65	36.89	51.7	36.939	63.779	41.396	48.232	38.125	36.281	38.682	59.34	68.901	33.272	37.329	33.041	49.102	52.808	5.4	13.677	14.767	12.889	17.968	112.251	132.914	126.795	106.693	99.797	106.255	121.13	140.947	128.87	134.783	143.613	90.242	136.9	101.687	95.754	104.718	90.75	109.308	95.362	106.756	84.907	121.914	118.921	99.247	83.5	122.941	118.035	109.386	138.29	71.721	75.673	125.003	99.92	82.702	69.945	105.428	98.196	90.456	48.66	40.257	42.034	32.597	28.905	35.601	26.984	29.695	53.018	57.24	73.168	61.189	56.506	51.934	55.66	54.332	57.593	86.846	96.459	109.309	110.041	91.649	87.128	87.579	104.74	82.435	107.746	20.718	16.495	29.637	23.917	17.414	25.403	15.829	0.445	0	14.52	49.764	12.197	15.735	36.473	17.182	7.302	15.15	49.606	53.225	10.611	2.62	15.735	14.257	2.454	12.164	66.291	61.078	48.807	43.037	39.848	32.98	37.936	31.925	43.464	38.043	36.624	19.313	28.992	32.658	39.103	40.961	24.561	28.15	20.07	16.218	7.409	37.958	52.978	28.495	52.5408	31.381	1.67429
Tmem208	ENSMUSG00000014856	ENSMUST00000015000.11, ENSMUST00000098453.8, ENSMUST00000109372.2, ENSMUST00000126705.8, ENSMUST00000153146.8, NM_025486, XM_006531274, XM_006531277	8	5	3	transmembrane protein 208	8:105326364-105329057:1	114.025	121.939	84.226	52.672	84.828	63.628	73.056	60.539	61.924	147.872	117.407	14.187	46.322	49.076	46.136	57.372	70.538	72.906	50.803	72.598	74.193	5.933	14.002	8.1	78.336	23.278	120.692	140.804	122.637	133.287	115.628	127.925	145.593	139.253	123.881	146.641	182.058	122.817	143.909	162.586	149.179	135.694	133.737	176.918	120.375	127.588	138.408	145.032	126.557	103.451	89.482	128.489	55.978	169.541	125.837	67.649	84.615	116.878	56.244	58.463	49.117	90.447	104.77	111.44	106.698	82.297	88.095	104.938	114.227	107.548	162.664	161.06	100.206	98.549	95.795	95.875	107.384	108.708	117.583	118.002	109.733	116.629	155.223	88.682	125.105	126.53	132.734	75.159	58.892	4.162	170.13	1.718	64.879	55.697	52.615	55.957	46.816	42.734	52.576	58.744	91.768	63.241	92.63	107.366	80.87	107.061	79.461	89.118	112.261	102.329	93.33	99.043	68.619	95.622	69.637	90.654	59.677	73.584	60.922	63.216	81.5	110.278	62.144	84.147	90.845	56.777	57.039	59.46	126.633	115.509	110.683	115.316	130.329	134.764	108.585	119.776	106.3	124.244	138.979	106.755	134.398	181.237	172.955	226.667	153.776	216.575	183.814	180.377	155.633	203.071	208.12	150.965	147.616	269.202	134.135	206.516	295.86	216.479	246.173	313.996	213.406	177.953	259.587	213.46	176.91	241.868	240.288	176.634	182.851	115.846	104.275	102.183	51.445	65.79	59.442	45.724	50.926	77.938	77.434	46.796	59.959	78.399	80.753	63.888	63.11	60.17	72.403	58.288	24.422	66.423	64.96	69.223	54.156	59.243	50.749	52.89	57.268	44.256	48.392	74.395	75.782	61.358	78.279	63.905	73.312	188.66	156.145	183.148	147.196	162.076	143.254	131.106	63.509	98.371	97.685	62.923	67.365	67.009	21.256	84.085	65.208	102.537	39.155	61.694	51.644	99.82	22.023	33.472	53.679	58.877	67.539	46.899	69.542	72.484	73.942	63.686	56.272	78.827	78.715	68.266	47.587	63.378	52.599	56.426	50.888	50.776	53.702	43.167	39.814	34.689	43.415	6.158	9.335	0	49.329	8.848	27.124	28.433	28.775	29.077	26.846	28.896	32.892	24.453	28.907	25.098	27.886	27.468	61.312	98.653	91.859	99.628	90.448	110.377	80.961	87.804	115.216	109.039	103.331	111.624	111.958	89.118	77.966	124.039	99.325	107.869	96.227	97.302	86.38	74.766	56.354	62.495	66.745	40.174	59.283	46.324	57.243	64.929	77.265	69.136	69.739	56.784	59.8	51.386	44.647	40.417	37.888	48.215	45.72	42.106	62.941	57.517	51.957	39.1	48.287	46.95	46.527	45.169	37.199	49.83	63.741	60.918	44.932	53.461	45.574	83.026	90.601	93.749	100.63	90.068	113.468	98.236	81.529	93.756	98.29	102.002	121.427	105.07	55.188	53.602	56.195	59.503	60.224	63.407	53.485	61.707	6.119	0.95	5.287	4.451	4.93	6.465	158.391	174.934	236.328	65.174	151.985	102.269	65.167	124.366	152.282	156.618	170.968	334.941	97.283	204.845	61.484	142.292	144	139.983	103.578	96.915	173.402	135.376	134.862	46.146	98.951	157.875	60.415	115.437	158.707	125.416	181.567	94.106	85.477	119.671	149.958	110.638	124.042	111.309	37.554	44.643	38.634	32.62	58.09	44.585	34.929	50.046	62.436	67.292	79.536	129.179	56.332	55.205	59.862	50.156	50.054	71.65	74.29	69.2	74.77	107.464	98.292	79.193	109.078	88.03	89.201	39.812	50.867	47.186	49.94	40.16	40.606	34.176	0	44.446	39.579	14.483	251.993	5.696	113.611	144.787	119.024	135.38	146.765	147.017	114.57	22.71	135.42	133.567	145.646	92.58	202.112	204.848	141.788	80.598	79.89	67.757	52.535	53.345	73.935	63.38	55.862	88.968	92.769	78.225	80.764	74.876	74.399	71.525	67.481	81.601	66.295	81.398	103.404	65.811	91.4921	73.6985	1.24144
Tmem209	ENSMUSG00000029782	ENSMUST00000064330.12, ENSMUST00000102991.8, ENSMUST00000115157.7, ENSMUST00000115160.9, ENSMUST00000138823.7, ENSMUST00000148638.1, ENSMUST00000150480.1, ENSMUST00000151187.7, ENSMUST00000154547.2, ENSMUST00000202269.1, ENSMUST00000222934.1	11	11	0	transmembrane protein 209	6:30479053-30509783:-1	4.022	4.823	2.366	5.028	5.486	6.974	1.491	3.386	4.365	4.344	1.382	6.351	8.737	10.261	10.59	17.451	17.852	14.056	12.37	22.777	18.426	14.633	1.805	6.578	14.624	12.499	2.932	1.612	2.741	4.591	2.9	3.416	2.43	3.293	2.845	2.32	7.772	2.623	3.433	5.785	4.143	3.226	3.499	2.941	3.214	5.436	2.07	5.555	2.166	2.994	3.028	3.681	1.715	2.651	3.145	0.349	0.779	5.486	18.627	17.526	18.51	4.917	4.328	4.535	5.213	6.64	2.922	4.696	3.085	2.104	3.296	3.54	5.526	5.734	4.302	4.632	4.588	5.145	5.501	5.021	5.675	6.005	2.952	4.286	3.327	5.319	1.458	10.618	90.659	20.526	13.908	28.508	26.478	27.656	29.807	23.292	24.458	25.894	22.763	16.692	22.245	12.403	32.655	37.612	30.671	40.967	21.977	26.08	26.943	29.82	24.227	38.749	32.84	27.229	31.034	26.052	44.425	38.089	25.562	24.646	32.592	35.057	29.037	32.17	32.686	29.567	30.018	33.399	39.071	40.315	47.704	34.269	44.922	36.603	45.834	45.356	47.089	35.721	37.776	42.588	4.852	13.684	2.879	12.472	6.242	11.008	2.76	6.812	5.226	12.407	8.104	4.847	5.099	5.269	3.426	6.826	38.544	67.465	54.313	48.206	50.457	36.608	58.494	33.656	48.539	62.653	66.824	55.617	4.179	2.827	2.507	2.492	31.517	25.465	27.884	30.822	26.818	25.649	24.056	27.798	44.723	30.775	33.447	39.482	30.315	23.703	25	24.872	20.866	20.541	30.377	23.279	22.323	20.338	20.936	20.91	15.989	25.644	33.13	29.838	29.464	44.174	39.381	38.707	36.857	0.232	1.248	1.142	0.259	0.281	1.115	2.988	3.662	2.184	2.143	1.906	3.826	3.062	1.045	2.724	2.432	1.91	1.316	3.218	3.539	2.572	1.152	1.471	1.145	2.697	3.274	0.704	3.87	3.027	21.555	19.08	29.233	20.267	16.112	25.823	18.065	18.377	27.172	19.25	29.84	13.007	33.722	23.966	20.902	7.565	22.63	80.268	13.398	0	44.538	8.209	22.972	15.584	19.015	20.179	16.55	21.387	23.3	19.027	11.802	22.053	19.521	20.542	22.924	20.007	29.775	7.994	24.324	5.789	12.291	16.099	18.887	15.168	14.801	23.602	12.891	18.342	15.075	19.593	26.413	28.919	27.83	25.424	19.806	21.733	25.356	23.475	22.312	25.453	26.304	29.458	26.208	24.662	28.022	36.099	33.1	38.446	40.037	31.371	30.242	31.158	32.859	26.814	27.989	20.97	21.725	22.888	20.35	24.558	25.368	27.903	24.34	25.95	24.993	19.78	26.244	26.658	30.711	33.004	29.594	2.414	4.868	18.381	27.011	15.235	20.494	31.53	26.957	18.472	13.582	18.31	23.49	25.389	16.399	19.925	13.22	14.816	16.122	13.521	12.997	13.376	15.537	10.725	22.977	16.683	12.702	19.156	15.762	11.523	14.782	26.831	34.539	31.495	29.701	30.887	27.837	26.887	28.572	45.059	20.937	21.056	35.98	24.993	50.778	26.648	35.239	26.331	28.079	28.221	25.874	27.154	35.657	24.669	32.146	40.041	39.476	29.593	27.799	31.474	25.241	32.238	43.793	29.286	29.935	33.486	7.176	6.722	8.833	6.799	4.83	8.747	7.543	6.421	13.399	29.519	29.637	24.317	33.727	17.033	17.734	14.947	15.462	3.724	2.616	2.369	3.16	2.451	2.145	1.656	3.698	4.618	3.653	44.836	39.056	27.85	38.474	35.45	36.286	26.596	22.725	26.501	12.96	4.973	20.49	11.866	3.707	6.952	4.292	6.561	4.829	3.984	2.871	0.225	5.402	2.995	0	0.592	18.681	22.247	15.068	17.195	8.428	14.612	2.171	1.801	16.589	12.926	12.029	23.999	16.112	10.893	19.638	9.3	14.131	21.239	8.518	10.098	17.261	16.847	8.569	22.103	18.8963	13.568	1.39271
Tmem213	ENSMUSG00000029829	ENSMUST00000031851.4, NM_029921	2	1	1	transmembrane protein 213	6:38109353-38115806:1	0.697	0.952	0	7.543	0	0	1.158	0	0.957	2.584	2.315	0	0	2.627	0	0.311	0	0	0	0.673	0.344	0	0	0.822	0	1.075	0	0	0	0	0	0	0	0	0	0	0	0	0	0	0	0	0	0	0	0	0	0	0	0	0	0	0	0	0	0	0	0	0	0	0	0	0	0	0	0	0	0	0	0	0	0	0	0	0	0	0	0	0	0	0	0	0	0	0	0	0	0	0	0	0	0	0	0	0	0	0	0	0	2.937	0.905	1.19	1.823	0	4.411	0.487	0.751	0	0.479	0	0.552	0.552	1.554	3.693	2.59	5.649	3.325	1.769	1.155	0	0.36	0	0	0	0	0	0	0	1.237	0.871	0.436	0.426	0.86	0.862	0.439	0	0	1.284	0	0.878	0	0	0	0	0	1.257	0	0	0	1.611	2.891	0	0.663	0	0	1.124	0	0	0.967	0.4	0.437	0	0	0.379	0	0	0	0	0	0	0	0	0	0	0	0	0	0.629	0	0.325	0	0.333	0	0.356	0	0	0	0	0	0	0	0	0	0	0.452	0	0	0	0	0.822	0	0	0.449	0	0	0	0	0	0	0.318	0.683	0	0	0	0	0	0	0	0.945	0	0	0	0	0	0	0	0	0	0	0.209	0	0	0	0.294	0	0	0	0	0	0	0	0	0	0.295	0	0	0	0	0	0	0	0	0	0	0	0	0	0	0	0	0	0	0	0	0	0	0	0	38.188	0.687	0.361	80.514	2.727	0.656	3.157	1.802	0.697	0	11.607	1.508	0.745	8.675	6.569	0	0	3.901	0.787	7.138	383.57	243.897	0	0	0	0	0	0	0	0	0	0	0	0	0	0	0	0	0	0	0.681	0	0	0	0	0	0	0	0	0	0	0.668	0	0	0	0	0	0	0	0	0	0	0	0	0	0	0	0	0	0	0	0	0	0	0	0	0	0	1.619	0	0	0	0	0	0	0.634	0	0	0	0	1.734	0.528	0.634	0	0	0	0	0	1.089	0.482	0	0	0	0.393	0	0	0	0	0	1.238	0	0	0	0	0	0	0	0	0	0	0	0	0	0.554	0	0	0	0	1.328	0.638	0	0	0	0	0	0	0	0	0	0	0	0	1.943	0	0	0	0	0	0	0	0	0	0.439	0	0	0	0	0	0	0	0	0	0	0	0	0	0	0	0	0	0	0	0	0	0	1.482	0	0	0	0	0	0	0	0	0	0	0	0	0	0	0	0	0	0	0	0	0	0	1.9925	0	#DIV/0!
Tmem214	ENSMUSG00000038828	ENSMUST00000114716.3, ENSMUST00000201203.3, ENSMUST00000201234.1, ENSMUST00000202008.1, ENSMUST00000202050.3, ENSMUST00000202774.3, ENSMUST00000202951.3, NM_144525	8	7	1	transmembrane protein 214	5:30869635-30877469:1	31.412	29.91	23.35	5.415	13.706	32.934	16.006	20.822	15.748	15.205	22.385	5.693	12.976	26.951	21.685	48.843	89.553	79.516	40.342	66.64	75.973	3.468	4.13	2.996	24.128	7.495	9.286	14.656	12.216	20.029	10.594	12.825	10.249	13.803	9.881	14.583	10.701	5.817	7.584	13.897	6.565	9.876	7.004	7.014	6.452	10.799	12.25	11.723	4.946	7.362	14.714	9.435	5.89	5.2	9.072	8.228	6.434	6.82	35.784	35.368	36.508	10.728	11.493	12.616	10.778	11.705	13.223	10.765	15.964	12.334	8.617	9.419	5.84	4.092	7.682	3.821	7.544	7.414	9.121	9.374	4.871	9.466	9.897	8.64	4.553	12.117	8.986	18.057	47.759	8.126	44.747	103.008	3.54	45.93	46.951	50.332	30.075	33.905	28.752	14.832	27.903	16.859	92.568	111.548	88.13	117.586	98.9	132.994	99.329	96.837	85.428	105.23	75.029	97.736	78.006	56.528	50.552	72.349	49.642	48.834	73.763	76.541	63.73	65.968	73.26	59.178	61.82	61.166	103.525	104.354	97.82	106.576	106.86	91.882	99.278	108.966	93.063	96.434	84.76	101.524	21.126	24.154	15.518	19.447	18.112	33.472	20.343	25.031	18.895	21.042	24.424	14.009	16.69	21.727	10.85	35.208	98.664	102.789	111.154	109.33	115.535	150.482	134.244	115.98	109.208	140.145	139.374	119.521	20.007	9.804	7.907	6.933	85.963	72.996	66.368	68.543	108.166	104.136	106.047	97.286	77.693	65.756	74.726	76.218	89.155	71.219	68.526	77.701	1.518	48.498	49.913	51.591	43.62	42.932	47.298	33.997	32.568	33.708	114.984	107.56	61.776	90.5	60.219	90.295	86.592	23.079	24.52	16.625	20.094	21.01	19.226	13.313	7.932	11.692	9.993	4.119	6.979	6.299	3.642	9.489	6.278	9.392	1.764	6.659	11.288	14.824	3.342	4.743	6.665	8.75	14.774	6.96	12.79	5.894	80.474	87.894	86.403	104.539	88.18	85.215	89.268	80.441	72.429	81.552	76.874	64.597	94.661	94.389	85.101	61.072	95.319	68.589	5.319	53.916	21.487	1.481	52.653	59.4	55.428	53.17	63.234	59.121	66.675	66.845	76.712	80.557	67.335	72.151	9.455	39.336	46.182	23.853	55.955	24.938	34.11	33.374	44.542	45.259	50.329	54.622	43.069	47.763	51.216	56.28	55.927	58.487	50.036	74.852	51.673	52.227	51.094	40.572	47.227	37.171	50.479	57.071	69.842	70.223	64.585	62.594	74.869	76.72	91.613	66.957	78.117	81.736	78.298	82.461	81.244	105.526	97.57	96.064	84.853	84.602	94.455	99.729	88.734	82.163	84.566	81.685	82.86	88.31	84.208	95.309	89.847	24.017	31.52	69.588	64.792	76.396	61.314	65.243	29.756	38.882	43.525	85.124	87.793	58.954	71.591	72.304	70.385	75.368	73.272	67.212	65.061	71.054	6.524	2.451	12.811	8.921	10.257	8.404	58.995	66.653	59.821	81.347	80.334	65.973	73.327	74.515	69.362	74.908	67.88	47.042	60.287	54.968	70.601	67.191	64.176	81.892	82.838	89.831	54.602	52.698	58.189	57.03	56.66	55.331	54.358	50.668	66.659	85.377	87.718	86.286	95.307	73.486	79.837	91.576	76.885	83.958	22.782	24.11	24.162	18.74	8.632	24.441	21.508	24.843	39.827	51.494	76.699	62.878	74.358	71.507	72.896	66.284	69.741	16.077	12.449	9.265	9.552	8.973	13.403	13.166	18.327	13.067	14.055	106.234	94.147	93.927	98.489	86.063	85.535	76.473	22.055	27.45	6.827	15.024	18.219	17.016	9.808	10.445	6.098	8.93	7.605	9.074	8.738	1.077	9.484	5.492	1.009	8.807	25.634	36.143	17.13	23.035	16.131	29.076	10.396	11.539	66.984	66.867	64.116	37.904	24.444	35.499	23.805	61.606	73.995	46.168	25.044	33.145	26.311	16.448	18.038	48.789	48.2065	38.3943	1.25556
Tmem215	ENSMUSG00000046593	ENSMUST00000049655.2, ENSMUST00000179526.1, NM_177175	3	2	1	transmembrane protein 215	4:40473130-40475653:1	0.438	0.168	0.106	0.22	0.086	0.077	0.189	0.121	0.306	0.114	0.101	0.262	0.464	0.2	0.826	0.071	0.076	0.38	0.065	0.074	0.302	1.739	0	1.054	0.228	1.082	0.327	0.153	0.097	0.097	0.349	0.247	0.506	0.188	0.249	0.24	0.114	0.126	0.093	0	0.196	0.177	0.166	0.317	0.127	0.049	0.078	0	0.134	0.053	0.046	0	0.017	0	0.089	0.054	0.073	0	0	0.038	0	0.289	0.163	0.334	0	0.609	0.216	0.396	0.477	0.378	0	0.043	0.118	0.42	0.645	0.176	0.179	0.301	0.229	0.075	0.542	0.259	0.057	0.269	0.087	0.068	0.128	0	0	1.64	0.286	0	0	3.133	2.713	2.449	1.776	0.899	0.757	2.268	0.74	0.964	1.928	0.44	2.503	0.048	0.145	0.09	0.819	0.285	0.682	0.23	0.891	0.063	0.54	1.384	1.573	0.612	0.096	0.191	0.088	0.136	0	0.096	0.047	0.957	0.649	0.278	0.047	0.05	0.247	0	0.049	0.049	0.107	0	0.051	0	0.159	0.215	0.198	0	0	0.343	0.108	0	0.23	0	0.334	1.604	0.32	0.203	0.231	0.49	0.302	0.131	0	0	0.039	0	0.122	0	0.084	0.034	0.09	0.044	0.043	0	0.064	0.114	0.046	0.085	0	0	0	0	0.077	0	0	0	0.041	0	0	0.04	0.075	0.077	0.073	0.075	0.051	0	0	0.221	0	0.067	0.206	0.151	0.128	0	0.77	0.255	0.173	0.1	0.184	0.123	0	0	0.046	0.168	0.24	0.125	0.26	0.157	0.295	0.104	0.224	0.039	0.276	0.174	0.139	0.285	0.192	0.207	0.38	0.301	0.283	0.155	0.102	0.023	0.023	0.221	0.232	0.056	0.508	0.551	0.069	0.065	0	0.037	0	0	0	0	0.074	0	0.073	0	0.035	0.035	0.103	1.183	0	0.05	0	0.796	0	0.168	0.306	0.149	0.07	0	0.076	0	0.167	0.079	0.295	0.079	0.082	0.039	0.026	0.075	0.081	0	0.077	0.034	0.03	0.063	0.037	0.082	0	0.037	0.079	0.144	0.077	0.073	0.155	0.082	0.077	0.038	0.353	0.285	0.053	0.104	0	0	0.084	0.045	0	0.083	0	0	0	0	0	0	0.091	0.185	0.187	0	0.091	0.043	0.277	0	0	0.182	0.282	0.192	0.189	0.187	0.395	0.278	0.184	0.289	0.144	0.091	0.099	0	0.155	0.292	0	0.22	0.073	0.217	0.215	0	0.527	0.08	0	0.116	0	0.103	0.096	0	0.178	0	0.235	0.091	3.485	2.032	3.822	3.127	2.717	3.223	0.055	0.244	0.123	0.255	0.069	0	0.099	0	0	0	0	0	0.207	0.267	0.282	0	0	0	0	0	0	0	0	0	0	0	0.122	0	0.091	0.047	0.062	0.091	0.041	0	0.029	0.031	0.201	0	11.979	5.777	5.966	3.589	3.822	8.666	4.252	0.213	0.572	1.287	1.075	5.325	0.276	0.374	0.764	0.372	0.679	0.19	0.087	0.13	0	0.211	0	0.085	0	0.256	0	0.192	0.282	0.27	0.091	0.267	0.256	0.175	0.272	0	0	0.055	0	1.78	0.105	0.106	0.187	0.116	0	0.17	0	0.012	0	0	0.049	0	0.248	1.009	1.358	0	0	0	0	0	0.068	0.033	0.071	0.203	0.031	0.138	0.069	0	0.068	0	0.058	0.03	0	0	0.028	0.26	0.363496	0.0587222	6.19008
Tmem216	ENSMUSG00000024667	ENSMUST00000025569.8, ENSMUST00000059582.8, ENSMUST00000123788.7, ENSMUST00000131205.1, ENSMUST00000145210.7, ENSMUST00000154383.1, ENSMUST00000236561.1, ENSMUST00000237507.1	8	8	0	transmembrane protein 216	19:10533865-10556238:-1	4.347	2.67	2.529	0	2.23	7.482	2.849	0	3.978	2.677	1.313	0.352	2.955	3.836	4.8	3.122	6.086	5.444	4.405	7.113	2.444	2.466	0.725	1.987	8.217	4.97	1.154	0.098	1.399	2.192	1.163	0.939	2.149	2.323	1.036	2.333	2.028	0.714	5.959	2.47	5.139	0.5	0.289	2.694	1.194	0.273	1.268	1.412	0.253	0	1.404	0	0	0	2.752	0	0	0	3.094	3.189	3.065	0.822	0.9	1.916	1.645	17.557	2.151	10.706	6.288	11.591	1.83	2.958	7.44	9.336	8.534	10.188	8.336	9.454	8.702	2.126	2.547	10.292	0	0.263	2.088	1.654	0.471	17.276	11.376	3.216	0	0.345	0	45.906	46.199	34.726	55.55	47.739	31.923	4.329	8.857	5.422	10.082	14.18	11.875	8.629	11.616	12.003	3.844	8.147	7.451	4.512	10.563	7.214	5.729	7.068	11.898	16.251	9.372	5.352	11.129	14.646	8.023	11.257	9.594	7.317	11.149	10.685	7.033	9.563	8.543	9.094	10.374	7.762	10.209	6.214	8.347	8.024	9.739	7.492	5.313	7.781	1.924	8.182	0.646	9.532	6.321	1.012	2.613	6.273	6.986	0	3.019	3.905	2.962	5.909	12.646	17.109	29.641	9.247	10.276	8.824	24.719	16.981	6.789	21.919	0.811	15.493	7.25	6.213	4.937	4.943	5.91	6.3	4.413	4.559	6.587	8.206	6.05	5.256	4.283	9.254	7.062	5.023	6.932	6.425	6.023	6.105	1.749	3.98	6.391	7.121	4.92	2.992	3.084	3.288	2.739	2.473	6.67	8.355	5.047	6.804	5.66	8.527	4.289	6.654	5.651	7.157	4.137	8.037	6.541	5.798	3.398	3.11	3.789	2.237	3.658	3.938	3.233	3.632	3.374	1.874	0.584	3.853	1.835	5.134	1.414	0.937	1.861	3.183	3.824	0.331	2.956	1.15	3.439	4.581	5.341	6.348	6.268	6.575	3.785	4.964	2.806	3.486	2.289	3.013	3.457	2.748	3.533	3.981	0	0	2.004	0.296	0	0	5.033	3.42	2.917	4.435	3.769	4.362	4.03	5.387	3.817	4.385	5.726	4.485	3.542	5.617	7.61	10.652	6.218	3.941	4.437	2.304	6.284	4.491	5.015	2.641	5.341	5.812	5.039	8.812	5.472	6.303	8.932	5.714	14.414	12.046	10.568	6.21	6.938	7.609	3.148	4.96	4.01	6.193	4.41	5.676	3.494	4.487	4.463	4.383	4.616	4.164	3.956	5.912	4.578	6.505	6.079	4.434	5.868	3.847	3.898	6.071	4.684	5.85	5.335	5.652	7.02	7.568	9.335	4.38	4.631	21.853	46.858	6.298	4.366	10.911	24.633	12.547	7.571	5.953	3.98	116.161	117.122	118.991	52.131	58.134	31.179	23.861	52.443	52.25	37.274	59.115	4.767	2.933	35.416	24.91	16.623	25.032	11.397	10.314	7.775	5.531	9.641	4.668	7.578	5.85	4.862	5.595	5.692	0	4.899	9.096	4.523	4.487	3.777	4.784	3.749	5.425	2.527	2.883	3.973	4.043	4.307	6.658	4.061	4.742	3.722	48.324	40.3	24.6	45.487	23.182	25.294	34.011	34.298	26.144	1.204	5.947	4.887	6.2	6.415	2.618	1.514	3.284	2.77	10.269	9.095	7.026	8.698	3.614	4.12	3.554	4.294	3.94	4.735	4.294	10.587	5.234	3.939	4.101	9.006	8.141	6.006	6.849	12.019	7.297	11.981	6.307	6.325	11.086	0	0	0	0	0	1.2	7.172	4.27	4.829	4.516	1.889	1.768	0.758	0	0.86	0.572	0	0	6.294	9.429	9.722	2.386	2.027	2.948	2.278	3.67	10.583	13.436	11.912	8.288	8.331	10.18	9.6	4.707	5.232	5.507	5.744	5.986	5.78	6.125	5.474	3.412	8.15582	7.01361	1.16286
Tmem217	ENSMUSG00000079580	ENSMUST00000114683.9, ENSMUST00000168339.2, ENSMUST00000234176.1, ENSMUST00000234620.1, ENSMUST00000234648.1, ENSMUST00000234718.1, ENSMUST00000234979.1, ENSMUST00000235062.1, NM_001162901, XM_011246607, XM_011246609, XM_011246610, XM_030250052	13	8	5	transmembrane protein 217	17:29526022-29549762:-1	1.46	0.66	0.701	0	7.377	9.315	0.588	1.283	2.936	0	3.156	1.667	1.965	1.421	3.091	0.947	0.687	0	1.178	1.354	0.135	9.469	0	4.039	2.39	5.91	0	0.269	0.842	0	0.391	1.121	0	0	0.55	0.585	0.526	1.92	1.512	1.824	1.17	0	0.079	0	4.148	2.413	0	0	0	2.814	2.69	1.667	0	0	1.176	0	2.923	0	0	0.688	0.688	0	0	0	0	0	1.212	0.501	1.202	0	0	0.527	0	0	0.43	0.595	0.553	2.047	0	0	0	0	2.47	1.259	0	0.277	1.46	0	0	0	0	0	0	2.092	0.735	0.589	1.46	0.984	0.373	9.116	1.874	5.923	12.4	6.067	14.149	5.327	8.972	1.624	1.801	2.918	9.226	5.098	10.837	7.65	6.681	18.122	10.01	6.975	0	0	1.423	2.183	0.754	2.21	0.759	1.456	0.741	0.753	2.356	2.724	0.659	5.148	2.87	2.604	2.11	4.009	3.689	3.646	2.838	3.013	1.432	5.422	1.602	5.015	2.163	0.877	0	2.378	0	0.75	4.428	8.459	5.566	0	4.773	0	2.831	8.111	5.552	0.168	5.783	7.263	3.298	2.154	2.171	1.337	15.056	3.868	2.869	1.815	0.708	2.071	0	0	0	0.343	0.139	0.496	0	0	0.939	1.427	1.965	1.12	0.347	0.827	0.159	1.297	0.583	0.235	0	0	0	0	0.39	0	0	0	2.989	0.82	0.187	5.501	3.048	3.456	1.384	0.762	0.998	0	0.337	0	0	0	0.642	0	0.366	0	0	0	0	0.357	1.286	0	0	0	1.884	0.923	0.596	0.928	0	0	0	0	2.989	0.438	1.047	2.147	0.795	0.956	0.452	0.272	0.124	0.384	0.478	0.305	0.474	0.278	0	0.477	0.794	0	0	0	0	0	0	0	0.139	0.682	0	0	0.709	1.934	1.467	1.573	0	1.445	0.741	0.76	0.319	1.339	1.428	3.257	2.19	0.312	0.409	0	1.547	0.865	2.12	4.143	1.547	1.778	1.112	3.044	3.086	1.902	2.991	2.516	0.518	0.468	1.461	0.667	3.401	0.327	0	1.441	0	3.931	1.873	1.029	1.249	1.752	0.539	0.157	1.754	0.799	0	0	0.576	0	0	0.636	0.605	1.828	0.624	1.292	1.474	0.202	0.663	1.243	0.58	2.782	0	0	2	0.625	0.674	1.645	1.369	1.733	0.157	0.757	5.363	1.545	9.161	1.929	1.279	0	0.578	1.078	0.343	0.373	0.545	0.17	1.394	0	8.508	8.492	19.379	14.79	11.961	14.064	2.254	0.227	0.368	1.136	1.24	6.365	0.204	1.2	2.383	0	2.325	0	0	5.527	1.614	1.66	3.954	1.808	0.258	1.954	0.699	0	2.855	1.919	0.486	1.809	3.564	0.229	4.927	0.424	1.101	0.215	3.296	1.148	0.139	0.973	1.859	0.166	1.574	0.906	1.343	0	0.793	0	1.065	4.08	1.253	0.299	0.327	0	0.505	0.461	0	0	0	1.25	0	0	0	0	0	1.108	0	0	1.166	0.934	0.41	1.766	0.875	1.054	1.655	0.855	0	1.165	0	0	0	0	4.397	0	0.833	3.022	2.096	2.259	0	0.416	0	0	3.872	0	2.612	3.57	7.242	0.978	0	0.207	0	0	1.889	0.937	0.774	0.153	0.308	1.826	0.795	0.266	0.285	1.391	0.141	0.645	0.547	1.096	0.986	0.302	1.70544	0.685611	2.48748
Tmem218	ENSMUSG00000032121	ENSMUST00000034632.9, NM_001310096, NM_025464, XM_006510546	4	1	3	transmembrane protein 218	9:37208316-37223228:1	2.903	2.304	1.715	0	4.078	4.132	2.285	2.529	1.98	1.461	1.588	0.513	3.201	1.64	4.125	1.884	13.018	8.836	3.684	5.958	6.043	10.908	0.39	4.715	4.513	4.534	1.762	0.11	0.945	0.891	0.244	0.905	1.578	1.117	1.798	0.972	1.997	0.961	0.394	1.556	1.107	1.185	0.474	0.64	1.108	0.901	0.599	0.705	0	1.883	0.825	0.318	0.103	0.604	1.358	0.526	0.214	0.735	2.821	2.95	1.978	0.82	0.954	0.752	0.745	1.557	0.47	0.899	1.666	1.389	0.827	1.309	1.496	2.486	1.847	1.563	1.661	1.605	1.443	2.183	1.01	1.683	2.526	1.296	1.042	1.782	1.05	0.488	1.795	2.672	1.459	0	0	7.304	9.209	13.905	4.788	4.709	3.749	11.246	5.273	5.673	4.378	3.545	8.824	4.214	8.111	3.723	5.586	11.465	4.047	10.105	4.693	5.42	7.761	6.542	11.946	10.615	10.612	3.065	9.909	12.202	6.266	9.103	16.845	3.059	6.003	9.383	13.907	13.687	8.221	7.142	6.299	9.903	7.703	13.39	9.734	13.419	8.821	20.344	0.861	2.2	0.574	1.078	1.537	2.156	3.981	3.034	2.483	3.054	4.187	5.751	2.733	3.577	1.199	3.767	10.827	10.478	3.841	8.805	24.811	15.911	22.088	10.009	9.393	16.243	3.351	7.649	4.402	2.948	2.79	2.823	8.685	6.342	6.868	5.244	10.566	10.998	10.352	4.657	9.572	12.401	7.739	6.555	12.872	4.557	6.851	8.18	3.396	5.406	5.359	9.929	6.899	3.741	4.754	2.583	9.422	7.54	12.564	3.165	10.606	7.296	6.83	7.825	4.319	0.098	1.318	1.236	1.499	1.32	1.682	3.358	3.792	3.391	2.919	3.282	6.091	3.842	0.852	4.722	2.714	4.071	1.475	5.862	7.441	2.759	1.979	2.954	2.203	3.631	2.487	1.94	8.985	5.249	5.945	6.474	3.12	7.696	2.945	4.682	3.494	11.467	9.392	5.407	4.928	11.438	8.137	7.497	8.694	10.756	9.053	6.506	5.746	0.12	0	2.236	9.576	7.744	4.692	10.097	7.075	11.453	8.656	6.509	10.326	9.283	8.42	13.016	9.786	3.225	6.384	7.641	4.592	1.449	1.922	2.03	2.971	2.361	3.835	1.384	1.316	2.864	1.51	9.525	7.318	8.1	8.626	9.617	11.733	6.671	3.825	1.405	0.912	0.648	1.44	2.405	4.792	2.229	2.633	5.054	1.958	3.928	3.877	5.331	3.041	0.997	3.608	3.699	2.996	2.917	3.011	3.927	5.32	3.08	7.994	6.527	4.8	5.416	1.85	1.798	3.766	3.056	2.531	8.318	5.922	9.662	4.471	3.603	9.941	6.693	3.261	2.405	1.257	0.763	0	4.175	3.76	15.398	7.538	5.705	4.531	6.052	6.423	8.349	5.643	4.362	8.75	4.865	12.788	8.489	9.739	10.689	27.551	24.697	21.419	9.543	23.466	5.156	35.622	27.813	31.521	11.414	31.739	3.341	21.572	11.874	14.267	17.391	14.379	19.268	15.268	4.517	4.869	4.733	22.736	7.157	11.523	25.617	10.074	11.415	17.017	10.661	21.056	13.42	9.949	11.99	7.751	13.735	3.252	20.37	3.497	3.376	7.508	4.753	2.88	1.629	1.241	2.476	1.693	10.586	6.498	6.964	2.843	5.885	9.356	5.837	5.334	3.332	2.972	1.714	1.639	2.286	3.218	2.523	1.32	1.502	2.178	7.519	6.877	14.042	13.16	6.482	11.186	14.175	0	5.333	3.793	0.081	0	1.273	0.384	1.877	1.232	1.774	0.519	1.98	0.61	0.445	3.127	2.08	0.187	0	6.717	7.536	6.651	3.321	1.074	1.359	0.592	0.818	1.528	3.33	3.296	6.102	2.34	3.905	1.635	0.938	1.197	3.121	2.149	5.798	0.965	3.68	3.918	3.055	5.78132	2.68706	2.15154
Tmem219	ENSMUSG00000060538	ENSMUST00000032926.11, ENSMUST00000119781.7, ENSMUST00000120007.7, ENSMUST00000121532.7, ENSMUST00000121612.3, ENSMUST00000134134.2, ENSMUST00000137875.7, ENSMUST00000145307.1, ENSMUST00000154174.1, ENSMUST00000177004.7, XM_030242954	11	10	1	transmembrane protein 219	7:126886219-126898278:-1	195.492	156.793	102.043	101.276	140.14	177.798	161.316	117.429	162.349	135.551	141.165	24.135	34.017	77.411	40.868	34.725	74.849	75.071	63.769	69.573	77.472	12.07	15.431	19.854	81.256	28.512	322.804	246.016	343.913	228.024	230.679	285.025	352.494	370.671	279.544	235.344	96.583	103.61	147.092	141.007	130.778	458.889	217.144	362.67	138.256	126.482	353.252	237.098	146.667	102.611	257.344	128.198	50.691	66.8	117.415	63.615	102.242	135.802	101.704	108.548	98.629	216.032	207.767	290.806	246.271	94.342	214.159	94.252	94.066	68.484	145.154	177.469	84.107	97.571	104.679	82.507	114.945	109.794	141.016	154.397	232.392	78.389	146.439	133.695	207.913	211.527	155.179	21.754	65.37	10.784	14.627	71.671	22.791	54.11	49.713	56.492	64.412	62.762	74.931	37.622	92.169	44.719	77.026	57.684	62.953	62.234	52.951	67.1	70.81	79.733	77.132	62.558	64.977	72.931	75.676	66.29	65.385	72.451	78.836	71.376	92.144	99.113	84.304	108.983	110.749	88.125	81.949	96.011	119.387	123.133	111.966	111.275	121.178	110.191	128.51	115.585	115.886	123.303	118.515	111.622	504.539	524.621	547.543	801.013	740.318	483.194	593.36	537.882	644.68	522.376	409.329	397.858	356.776	695.199	350.141	434.666	98.974	84.057	65.621	132.301	85.013	92.101	75.507	79.989	64.395	100.974	61.243	93.464	179.719	127.399	139.76	133.686	129.889	72.797	103.61	91.346	109.37	77.707	95.464	102.941	98.717	82.679	98.759	139.222	110.141	97.379	104.287	119.689	24.021	95.215	91.099	79.976	98.33	91.612	84.586	92.71	93.979	83.743	106.655	118.215	127.384	121.869	119.349	135.888	113.19	124.048	156.027	155.538	153.469	131.886	169.591	101.206	80.482	87.016	75.078	40.641	88.414	55.711	42.515	74.321	54.275	97.6	26.632	66.924	86.993	185.62	20.388	40.711	31.106	58.281	75.264	72.426	108.082	77.387	73.824	76.764	81.996	93.187	67.746	85.361	65.215	71.554	70.173	64.416	81.778	82.381	76.967	78.467	85.727	53.829	115.696	36.213	35.132	154.939	34.801	25.579	82.868	58.642	73.247	72.007	60.696	70.781	67.872	69.074	79.038	64.404	59.985	68.612	83.109	89.209	104.214	44.938	83.365	76.817	78.71	81.835	79.145	77.462	65.97	68.431	69.644	67.739	57.158	120.141	116.026	107.43	108.507	97.179	61.6	64.643	100.987	89.995	98.289	100.896	77.155	77.679	100.533	115.044	114.597	96.046	100.9	109.526	99.602	93.989	91.254	104.177	89.395	85.421	83.675	98.012	97.407	98.871	101.587	88.759	103.292	98.763	88.613	79.739	83.184	74.919	81.347	97.499	74.999	89.76	98.113	130.643	156.699	75.723	66.988	65.301	74.184	83.429	124.905	134.004	184.236	70.707	96.331	90.612	93.812	95.291	77.905	72.8	79.299	87.799	64.133	71.334	14.114	4.86	33.286	26.553	16.189	18.542	114.696	112.745	98.555	75.312	75.776	64.553	86.869	79.703	89.618	79.572	97.375	105.053	92.85	88.037	87.929	86.678	64.039	72.529	65.316	80.569	87.577	114.287	86.184	89.12	77.518	78.358	59.704	65.239	79.191	90.671	81.5	48.819	96.649	63.829	66.174	84.909	95.1	103.827	33.007	51.332	58.268	34.695	17.549	51.338	64.869	56.021	57.255	113.059	83.231	78.135	89.685	99.665	106.483	89.788	93.737	123.375	173.03	173.871	140.251	126.391	154.744	147.85	184.191	173.785	109.787	70.724	70.571	67.729	72.224	73.283	92.013	82.125	2.939	101.355	22.059	75.313	3.212	26.668	125.41	109.257	116.758	110.09	176.034	129.666	133.649	15.641	94.513	114.758	71.226	69.26	77.635	75.635	40.549	125.312	128.527	101.766	183.302	171.333	84.734	54.14	50.78	80.668	51.166	57.196	65.209	58.292	52.744	57.89	81.125	78.211	63.959	74.482	76.565	64.439	114.634	78.1242	1.46733
Tmem220	ENSMUSG00000050270	ENSMUST00000061786.5, ENSMUST00000079077.11, NM_001291043	3	2	1	transmembrane protein 220	11:67025154-67035312:1	1.587	2.466	0.54	0	0.673	3.582	9.054	2.272	0.601	0.085	0.552	1.116	1.495	2.654	2.214	1.725	4.66	8.097	2.176	7.71	3.529	5.213	0.145	1.35	4.287	1.984	0.907	0.626	1.045	1.527	0.286	0.918	0.491	1.535	0.116	0	0.674	0.186	0	0.923	0	1.232	0.209	0	1.138	0	0.171	1.4	0	0	1.103	0	0	1.355	0	0	0	0.897	2.753	3.98	3.564	0.191	0.11	0.413	1.056	0.239	0.801	0.436	0.587	0.304	0.762	0.721	0.16	0.474	0.447	0.488	0.115	0.25	0.554	0	0	0.328	0.485	0.398	0.511	0.205	0.935	9.089	1.822	2.232	0	1.971	3.001	2.345	2.314	3.83	2.376	2.582	5.489	5.28	3.686	3.454	6.836	5.587	6.745	6.903	7.014	6.714	8.697	4.741	10.633	5.77	7.29	6.179	6.795	9.517	8.903	7.949	2.758	2.206	7.456	6.649	5.686	4.586	3.795	4.379	2.676	4.537	4.198	6.283	4.019	3.279	4.011	2.221	4.08	4.708	3.816	3.779	6.729	5.107	1.481	0.748	1.633	0.511	0.321	0.402	1.019	0.972	0.307	0.512	2.128	7.891	1.734	0.27	0.598	0.714	5.229	6.331	3.888	2.09	0.515	3.184	7.028	6.038	7.982	4.455	0.272	0.802	1.527	1.563	0.814	0.873	3.76	7.234	5.766	3.376	4.971	6.436	5.7	5.164	3.396	3.33	2.573	2.157	4.531	4.768	3.503	5.891	4.338	8.217	14.506	5.758	4.696	9.417	10.204	3.244	4.717	9.049	15.209	12.007	10.867	13.253	11.651	8.942	11.528	0	1.664	0.816	1.411	0.463	1.117	1.994	1.836	3.075	2.445	0.984	1.821	1.651	0.415	1.639	0.759	2.467	0.295	1.039	0.924	0.284	0.13	0.408	0	0.68	1.59	0.562	0.915	2.391	2.156	2.038	2.498	6.558	1.63	3.848	4.705	5.541	3.677	4.311	2.11	3.331	4.884	4.891	3.046	2.871	0.138	1.477	7.115	0	0.553	7.512	6.3	4.636	6.445	5.786	8.148	7.567	10.527	5.926	8.048	7.146	6.344	6.912	2.701	2.643	2.068	3.005	2.592	1.044	1.017	1.482	0.978	2.972	2.486	2.71	1.034	1.339	0.813	3.989	6.551	4.533	5.401	3.357	3.738	4.109	3.609	4.261	3.761	6.182	2.775	2.631	3.524	3.883	3.836	3.126	4.218	3.844	3.083	5.939	4.382	4.707	4.707	5.778	5.238	12.587	7.772	8.444	6.325	7.482	3.676	5.122	5.518	6.155	4.912	4.386	3.634	6.207	7.675	3.768	6.072	0	0.467	3.014	7.397	6.674	4.393	4.825	1.701	5.901	6.14	0.396	1.761	4.342	3.183	1.711	2.945	2.822	0.661	0.949	2.91	2.287	7.744	4.745	5.74	3.541	5.203	4.245	3.278	4.527	6.433	6.377	7.803	5.123	5.544	7.024	4.201	4.372	5.063	5.005	4.175	4.244	4.165	5.221	4.56	7.191	6.257	4.552	3.255	4.613	2.867	4.838	3.075	3.522	4.938	3.321	4.894	0.68	2.039	3.339	2.38	3.381	1.664	3.681	3.312	2.201	5.325	1.371	1.437	1.033	2.83	3.496	3.057	2.447	3.555	2.722	2.976	2.6	2.735	2.485	3.173	3.114	1.894	0.856	0	0	0	0.582	1.027	0.253	0.427	0.629	1.063	14.941	17.353	12.286	11.975	6.523	7.506	8.923	54.513	0.136	9.483	0	4.428	0.997	0.892	1.811	1.17	0.994	0.59	1.29	0.378	0	1.514	0	0.421	0.833	3.108	3.503	3.823	2.952	2.569	2.78	0.483	0	0.888	1.858	0.636	0.811	2.865	2.69	2.163	0.255	0.306	0.845	0.559	0.836	0.86	1.234	0.869	3.484	3.55868	1.20233	2.95981
Tmem221	ENSMUSG00000043664	ENSMUST00000052072.7, NM_001100462, XM_006509705	3	1	2	transmembrane protein 221	8:71555156-71559015:-1	6.048	5.591	9.552	1.156	4.111	6.795	9.128	6.305	5.497	8.702	7.703	0.757	2.892	5.267	6.939	7.678	19.807	16.476	3.732	12.684	5.728	0.8	2.653	3.309	26.821	10.218	0.798	0.648	0.709	0	0.166	0.272	0.576	0.902	1.456	1.033	0.393	2.958	1.159	0	2.173	0.857	0.328	2.565	0.853	1.229	0.657	0.489	2.463	0.359	0.817	0	1.796	0	0.614	0	0	2.05	1.755	3.785	2.602	0.467	0.384	0.787	0.245	0.276	1.832	0.499	0.677	0.236	0.876	0.951	0.731	0.275	0.416	0.648	0.677	0.29	0.072	0.723	0.581	0	2.959	1.487	0.296	4.489	2.445	5.595	0	0	0	0	4.218	2.23	1.357	3.041	1.27	0.732	1.062	4.113	6.788	4.935	9.026	5.345	8.678	7.859	9.728	15.165	14.373	15.174	21.537	18.275	15.9	15.097	22.458	16.792	9.41	10.563	7.151	4.641	9.346	7.566	6.062	6.604	6.848	4.948	4.44	5.239	14.266	15.91	16.501	14.384	16.606	16.69	10.859	16.473	15.123	12.056	14.9	14.881	2.069	1.738	2.327	3.587	6.415	0.466	18.824	3.982	48.476	4.779	6.815	59.389	28.813	4.755	39.212	10.047	5.761	9.429	6.707	3.047	5.383	9.087	6.603	5.117	16.947	8.946	0	4.704	5.343	4.292	9.858	5.153	59.061	37.946	36.956	37.471	67.044	55.622	52.06	46.751	19.367	16.953	17.642	29.45	121.821	97.528	109.721	111.768	0.386	17.241	25.293	22.447	25.214	24.009	18.467	11.457	10.813	12.195	29.19	24.54	27.506	49.909	30.671	43.217	35.974	0.862	0.239	0.364	0.561	0.234	0	0.41	0.652	0.358	0.274	0.085	0.17	0.262	0.969	0.451	0	0	0.995	1.366	1.904	1.155	0.298	0.076	0.518	1.816	0.733	2.371	2.119	0	6.703	9.09	8.788	13.206	26.304	20.851	15.422	12.955	26.173	15.132	19.618	16.802	38.989	33.618	43.215	30.378	0	0.299	2.558	0	0	4.014	6.826	5.877	5.125	6.385	6.719	7.787	8.687	7.171	11.11	11.73	9.124	10.88	1.789	9.345	15.988	6.435	16.156	6.394	2.981	1.913	3.123	2.877	2.578	2.326	2.838	15.714	5.879	27.824	31.812	24.064	29.834	25.671	20.08	25.935	3.675	1.21	1.703	3.227	1.946	3.096	1.403	3.214	4.165	4.579	5.235	10.512	7.043	5.872	7.033	7.856	7.512	11.468	10.006	19.642	15.755	15.668	21.001	16.237	12.323	14.733	14.339	15.977	8.627	11.856	14.897	9.361	11.811	11.368	6.114	2.088	0.84	14.931	9.68	10.372	11.075	8.761	12.704	2.87	0.577	2.819	0.634	0.684	1.501	2.204	2.318	3.173	1.674	1.266	2.498	1.436	2.896	0.521	1.615	2.752	2.058	0.925	20.321	18.499	15.322	19.686	21.034	20.957	24.394	20.687	19.689	16.686	22.16	37.849	13.987	24.394	15.704	17.628	19.516	25.018	25.185	24.354	15.75	15.142	18.698	14.225	13.297	11.51	16.396	16.206	21.747	1.471	0.434	1.829	3.929	1.908	2.514	1.97	1.161	2.232	15.739	13.033	12.876	5.951	2.09	9.097	10.246	8.193	16.943	2.433	2.245	1.489	4.031	1.543	1.375	2.153	2.267	1.565	0	0.4	0	0.331	0.579	0.278	0	0.698	1.46	15.209	11.381	11.287	13.484	7.16	7.624	3.979	0	24.767	0	0	0	0	1.02	2.435	2.777	0.787	1.351	1.758	0.218	0.122	0	0.653	2.259	0	4.36	7.825	5.253	1.508	2.673	1.981	2.855	1.245	0.3	1.173	1.221	1.507	0.911	1.113	0.506	3.998	4.334	0.805	4.897	1.874	2.427	0.286	0.257	5.335	9.87087	1.94689	5.07008
Tmem222	ENSMUSG00000028857	ENSMUST00000105907.8, ENSMUST00000132713.1, ENSMUST00000134781.7, ENSMUST00000137622.7, ENSMUST00000139030.1, ENSMUST00000153059.1, NM_025667	7	6	1	transmembrane protein 222	4:133266045-133277790:-1	20.702	21.249	21.416	13.667	12.292	25.94	28.415	17.48	34.912	31.515	31.257	7.267	14.011	17.563	15.96	32.663	56.605	49.609	31.605	48.132	47.262	7.58	2.858	4.309	28.746	11.405	27.677	34.472	24.888	23.186	26.782	41.933	34.33	25.211	35.477	34.214	29.639	11.39	25.922	37.723	22.766	20.795	18.106	20.368	16.775	10.032	14.725	21.888	26.073	13.467	41.487	39.885	14.745	17.384	24.499	2.006	23.754	29.808	31.76	35.503	33.91	25.941	25.661	26.074	30.127	26.055	26.093	24.759	36.173	22.741	21.947	32.696	29.469	18.992	21.202	24.192	28.784	18.952	31.866	23.203	16.953	28.448	28.276	20.121	16.399	16.388	26.566	25.147	24.788	13.382	0	3.288	15.593	48.377	41.906	37.513	40.318	39.782	37.643	20.308	40.528	23.389	82.99	80.398	54.23	55.864	63.608	56.952	79.805	72.806	51.183	50.797	59.985	46.48	51.782	52.435	30.026	45.266	43.723	47.05	69.533	70.076	55.935	64.613	61.729	57.538	56.12	63.66	75.177	71.875	72.937	75.089	73.617	78.441	82.454	79.173	77.196	67.704	85.532	80.276	43.03	75.242	46.352	43.657	44.607	64.5	41.687	64.895	40.718	76.375	61.187	37.191	34.481	50.557	52.763	102.879	151.41	106.67	108.806	162.596	100.756	84.927	94.175	132.293	89.841	104.789	133.73	84.803	38.581	19.924	16.646	15.637	47.003	43.412	38.325	41.452	41.439	51.337	44.279	51.794	71.794	72.946	74.866	65.377	53.042	42.995	44.417	52.4	10.173	36.407	42.263	38.095	30.952	33.964	43.256	34.968	29.433	33.503	56.356	68.643	81.511	69.618	55.321	68.097	65.835	56.247	41.152	31.342	46.713	22.631	33.698	28.781	17.87	23.008	20.227	11.197	26.68	13.536	6.892	17.766	15.581	12.78	7.799	10.966	13.109	13.337	5.999	8.123	10.197	12.803	21.724	10.86	15.898	12.154	38.025	38.733	44.906	41.277	35.953	36.672	41.461	37.966	37.342	43.018	43.157	39.554	45.352	35.151	45.457	40.348	36.903	19.16	12.294	43.111	27.849	0.491	28.329	25.235	25.502	28.695	24.218	31.676	31.043	31.143	31.99	33.903	29.374	32.978	29.597	44.055	47.052	34.406	47.856	34.022	27.966	37.201	47.25	45.897	45.812	48.135	37.114	32.892	32.763	58.153	47.994	56.121	51.582	44.301	35.87	46.978	31.952	38.22	34.237	33.045	32.112	31.324	36.918	38.759	37.536	40.369	47.76	44.738	48.188	32.836	39.909	32.611	31.11	28.706	33.221	42.049	32.74	35.05	37.887	30.949	29.741	42.081	39.158	32.577	30.546	33.236	39.372	37.07	36.448	36.86	38.088	23.822	24.289	42.321	50.787	41.202	38.708	47.258	46.82	35.34	53.341	38.817	40.638	45.961	27.692	26.397	26.305	23.989	21.298	23.897	14.545	23.26	24.161	0.275	15.06	10.574	7.932	7.324	66.362	65.021	79.8	65.191	67.357	46.098	83.157	72.194	75.725	44.212	53.406	65.368	60.348	55.916	72.109	55.196	64.118	66.206	54.175	73.517	52.9	46.889	68.625	51.306	55.456	64.955	60.815	54.312	56.926	44.182	60.783	45.576	48.468	41.057	59.046	45.688	45.741	51.97	8.712	14.687	11.96	13.673	5.264	15.413	13.884	17.522	22.959	33.527	30.259	31.549	27.286	25.752	29.496	21.678	26.475	20.284	22.011	15.351	26.885	23.148	23.507	19.232	20.026	20.499	17.776	73.061	59.733	61.457	72.571	56.24	49.714	55.218	16.918	16.227	4.941	34.846	85.533	6.288	22.137	28.824	21.041	21.946	21.019	13.251	17.69	0.861	19.177	19.797	17.795	15.327	25.471	31.802	24.96	28.731	21.995	28.83	18.141	18.928	57.697	60.281	48.905	69.264	48.821	50.424	49.932	47.167	47.949	46.315	45.693	56.077	41.205	35.984	44.368	42.918	38.9603	46.1149	0.844853
Tmem223	ENSMUSG00000117924	ENSMUST00000010248.3	1	1	0	transmembrane protein 223	19:8770996-8772475:1	91.22	87.655	79.03	30.919	27.872	19.259	46.331	37.505	65.993	64.542	47.26	11.896	19.473	30.044	24.396	36.239	69.901	65.715	22.623	49.249	50.633	7.201	5.954	5.863	28.403	14.177	47.975	43.069	49.695	60.962	46.843	45.721	43.361	55.471	39.022	50.499	46.419	33.262	59.931	57.672	53.738	31.951	45.21	92.932	55.346	52.759	99.072	85.15	33.819	30.301	87.604	27.314	7.135	61.494	33.463	15.954	42.559	30.891	35.044	43.391	34.928	42.82	38.663	49.646	57.162	109.84	42.12	107.323	77.65	80.254	42.484	36.004	73.114	74.523	68.837	58.422	116.265	78.67	73.287	48.356	52.448	66.522	78.305	48.751	32.426	124.282	57.054	7.505	10.065	38.716	12.085	92.819	21.352	44.726	47.155	51.74	37.925	36.447	34.825	26.562	70.626	33.059	75.065	64.433	42.708	74.056	63.664	73.624	82.922	78.932	66.226	85.213	76.712	69.906	62.372	56.991	38.345	61.861	42.866	53.139	51.834	57.21	41.038	52.956	51.428	35.717	46.708	50.273	85.059	77.354	73.224	68.706	75.819	75.425	81.898	67.272	78.879	82.767	81.719	70.763	57.829	57.8	35.765	88.268	46.845	79.328	83.055	70.156	84.141	105.801	103.888	80.918	102.795	126.346	116.169	116.282	153.331	94.995	114.159	135.52	136.717	105.356	134.669	143.97	104.029	114.464	69.105	99.572	76.105	42.531	38.819	39.212	36.967	44.612	42.117	51.397	55.759	69.084	43.394	44.513	53.144	76.195	62.194	53.184	52.312	48.556	42.306	49.478	22.057	43.265	30.833	46.856	37.454	46.516	34.89	32.631	30.537	33.224	27.154	42.241	39.346	30.325	36.392	39.514	25.55	1.953	65.344	75.12	78.581	106.738	86.206	90.426	55.701	40.153	57.401	37.187	45.778	50.11	14.885	61.166	29.796	74.226	19.935	37.317	29.589	70.05	12.599	24.599	22.433	50.356	35.629	23.042	48.682	41.722	39.028	36.431	35.336	39.402	57.331	41.86	31.881	40.395	32.065	41.203	31.768	44.584	40.347	33.205	35.383	36.711	0	0	19.834	11.711	0	16.641	28.801	28.568	25.428	24.567	30.164	28.553	29.43	24.624	41.303	29.646	25.209	28.95	30.886	49.664	47.876	109.164	54.849	50.76	47.729	37.931	68.716	49.122	60.025	46.08	43.73	36.892	37.653	53.779	50.702	61.076	45.445	58.602	95.814	68.506	24.176	26.061	27.657	26.908	20.815	18.549	28.331	37.51	26.866	24.922	27.174	28.829	29.155	24.627	25.019	24.04	23.712	23.9	26.424	32.972	24.272	25.15	29.454	27.492	29.41	25.603	29.576	27.501	33.455	28.904	33.149	36.05	30.587	31.819	27.712	32.673	73.507	90.525	76.38	67.894	67.037	56.355	63.306	47.973	80.919	92.519	81.714	62.597	33.001	32.943	27.782	23.292	40.821	36.244	25.024	31.132	4.473	1.147	10.389	9.537	4.681	7.228	67.001	71.147	93.036	58.803	68.052	70.811	53.252	62.311	65.083	52.111	51.052	77.044	49.361	75.415	42.921	56.984	55.792	53.381	46.892	60.382	38.601	35.469	42.281	36.048	41.857	37.482	27.617	36.981	45.315	36.408	49.209	29.765	46.565	31.943	42.953	31.98	26.067	42.796	11.053	26.456	28.93	29.401	12.652	17.16	20.351	23.892	40.469	46.172	48.846	46.839	42.701	36.969	34.264	26.712	28.264	30.221	34.498	36.913	42.978	32.362	28.568	24.868	38.753	29.097	38.181	29.404	25.882	32.39	29.653	19.531	21.036	19.824	45.007	31.762	14.914	0	70.927	30.657	46.906	58.56	52.835	39.238	48.575	44.195	45.79	5.391	29.685	67.981	61.275	19.84	72.577	69.361	37.809	36.674	50.166	36.017	22.466	24.398	54.806	49.394	39.297	44.533	42.134	41.799	47.455	45.56	39.704	44.611	52.918	54.093	40.351	42.043	69.268	47.384	48.1913	44.5674	1.08131
Tmem229a	ENSMUSG00000048022	ENSMUST00000127247.3, NM_177013	2	1	1	transmembrane protein 229A	6:24951141-24956125:-1	0.127	0.044	0.26	0	0	0.066	0.037	0.432	0.114	0	0.285	0.16	0.631	0.448	0.895	0.135	0.033	0.033	0.453	0.223	0.033	1.018	0.043	0.511	0.382	0.697	0.068	0	0	0.027	0	0.068	0.073	0	0.069	0.076	0.104	0	0.077	0.093	0.083	0.073	0.043	0.403	0.167	0.041	0.05	0.124	0	0.092	0.162	0.039	0.015	0	0	0.043	0	0.139	0.146	0.065	0.1	0.116	0.2	0.055	0.126	0	0	0	0.058	0	0.087	0	0.096	0.14	0.027	0	0.052	0	0.111	0	0.075	0.149	0.048	0.119	0	0.06	0.344	1.153	0.119	0.512	0	0	0	0.119	0.03	0.183	0.269	0.25	0.269	0.964	1.213	0.866	0.914	0.2	0.728	0.403	0.578	0.232	0.615	0.455	0.469	0.655	0.655	0.619	0.784	2.809	1.035	0.963	0.75	0.722	0.453	0.384	0.262	0.556	0.783	0.178	0.364	0.913	1.484	0.415	0.78	0.723	0.901	1.214	0.834	1.03	1.251	1.205	1.584	0.991	0.089	0	0	0.08	0.096	0.13	0	0.15	0	0	0.587	0.713	0	0.58	0	0.214	0.353	1.548	0	0.19	2.379	2.442	2.199	0	1.041	4.472	0.627	0.865	0.157	0.042	0.061	0	1.735	0.481	1.266	0.191	0.333	0	0.388	0.366	0.565	0.695	0.57	0.926	0.162	1.317	0.032	0.064	0	0.033	0.031	0	0.142	0.143	0.175	0.139	0.66	0.193	0.205	0	0.042	0.889	0.473	0.189	0.373	0	0.062	0	0.063	0.063	0	0.052	0	0	0.035	0.067	0.044	0.017	0	0.118	0.029	0	0	0	0.032	0.043	0	0.082	0.139	0.021	0.19	0.067	0.11	0.029	0.417	0.119	0.479	0.328	0	0.059	2.823	0.029	1.608	2.163	2.208	7.715	4.491	3.045	3.197	6.01	0	0	0	0.309	2.564	0	0.158	0.063	0.064	0.221	0.065	0.067	0.07	0	0.03	0.164	0.14	0.071	1.309	0.719	1.97	17.273	3.799	0.759	2.473	2.031	1.604	4.019	13.714	2.734	0.576	1.502	0.881	1.723	2.602	8.322	3.865	6.024	24.015	17.34	0.502	0.225	0.276	0.104	0.038	0.126	0.264	0.113	0.114	0.107	0.249	0.481	0.497	0.959	1.294	1.184	2.004	1.798	1.596	2.346	3.15	2.116	3.946	4.779	1.271	1.942	2.855	2.274	3.18	4.207	2.151	2.581	3.477	0.888	2.421	4.091	0	0	0.162	0.126	0.378	1.349	0.198	0	0	0.31	0.427	1.345	1.402	0.861	1.195	1.065	0.372	0.333	0.214	0.197	10.895	1.632	4.546	3.469	2.903	4.676	0.144	0	0.134	0.463	0.281	0.252	0	0	0.081	0.183	0.168	0	0.292	0.098	0.25	0.155	0.585	0.25	0.464	0.248	0.924	0.943	0.78	0.912	0.563	1.022	2.256	1.462	2.054	0.71	1.371	0.308	0.784	0.433	0.357	0.877	1.02	0.988	0.426	0.322	0.083	0.484	0.852	0.46	1.169	0.066	0.48	0	0.097	0	0.505	0	0	0	0.034	0.087	0.081	0.107	0.106	0	0.078	0	0.129	0.096	0	0.081	0.156	0.114	0.038	0.113	0.661	0	2.231	2.31	2.935	0	6.264	0.961	0.089	0.182	0	0	0.059	0	0.114	0	0	0.086	0	0	5.67	4.323	2.478	0.056	0.021	0.085	0	0.056	0.059	0	0.03	0.029	0.029	0.154	0.029	0.025	0.087	0	0.026	0.285	0.055	0.053	0.073	0.299	0.875781	0.0716111	12.2297
Tmem229b	ENSMUSG00000046157	ENSMUST00000056660.12, ENSMUST00000070174.13, ENSMUST00000173095.1, ENSMUST00000174072.7, ENSMUST00000174344.1, ENSMUST00000174697.1, ENSMUST00000174721.7, NM_001364891, XM_006515909, XM_006515913, XM_006515915, XM_011244117, XM_030246734, XM_030246735, XM_030246736, XM_030246737	16	7	9	transmembrane protein 229B	12:78961795-78981025:-1	19.794	16.907	10.568	7.982	14.739	13.496	9.545	5.094	6.714	13.115	9.31	5.532	14.78	19.884	20.785	22.835	42.659	30.312	18.74	40.905	35.54	4.873	3.191	4.021	30.762	9.171	8.758	12.066	11.969	12.131	11.13	14.84	8.986	11.008	13.484	11.489	12.388	11.191	9.63	14.198	11.633	14.553	9.406	8.941	8.377	11.536	11.413	14.365	6.862	10.294	19.187	6.496	4.19	8.582	11.522	0.722	33.71	12.656	64.901	83.312	71.96	11.818	15.172	13.618	13.48	36.769	12.307	39.436	26.509	18.694	11.97	11.844	43.501	40.261	22.554	31.198	36.97	21.5	22.903	14.834	14.943	21.735	12.26	16.958	9.447	15.6	13.241	156.444	113.871	18.434	12.11	109.819	21.566	50.29	55.476	55.946	54.64	50.14	67.622	16.304	26.158	14.878	35.966	42.26	20.782	58.98	43.69	59.697	33.379	23.45	35.015	26.858	37.049	39.551	35.842	39.224	23.151	14.894	21.922	33.527	57.072	52.695	22.096	53.134	53.142	28.365	23.447	43.909	45.425	53.065	42.417	54.714	41.853	56.991	49.147	40.346	53.003	43.62	36.571	54.222	5.247	7.896	7.521	7.274	9.889	6.688	7.708	11.914	10.809	20.989	22.718	9.473	11.264	11.313	7.26	13.324	32.166	44.675	34.718	33.249	38.767	40.124	44.941	16.779	27.495	24.899	15.914	50.936	3.258	2.512	2.708	2.091	63.392	46.069	42.176	48.393	53.883	48.9	48.707	63.03	36.481	17.614	30.19	32.018	61.554	45.678	39.949	54.103	5.083	92.095	76.777	94.911	102.874	101.225	98.523	101.882	80.988	84.205	126.388	112.921	99.712	151.64	132.204	115.84	96.184	1.913	1.457	0.659	0.664	1.188	0.604	1.011	1.732	0.991	0.813	0.27	0.669	0.798	0.943	0.357	0.98	0.73	0.856	3.022	4.817	8.174	0.861	1.957	1.793	3.197	3.74	4.441	5.333	1.18	44.708	60.66	57.278	59.769	50.034	51.074	54.008	46.78	64.346	60.331	90.177	49.523	76.171	68.456	84.385	46.927	44.329	24.879	36.815	55.524	20.83	4.398	76.53	62.59	79.161	74.013	83.682	82.927	65.944	70.758	43.271	73.523	74.356	80.086	27.197	43.11	59.327	8.703	54.422	16.371	27.492	30.961	22.967	33.896	22.227	41.948	19.42	30.074	19.451	60.742	61.763	62.488	62.033	63.933	14.534	23.175	53.371	50.836	49.168	69.077	27.242	28.282	23.976	28.642	28.228	23.623	31.765	34.958	44.173	34.204	30.984	41.904	33.1	29.534	32.752	27.857	26.358	25.87	32.791	33.231	39.153	39.02	36.307	35.84	30.286	36.576	29.455	36.782	28.005	34.341	39.746	13.291	13.347	52.469	58.794	42.561	32.943	53.42	36.205	42.547	41.684	53.419	56.085	51.229	40.048	36.871	53.055	50.708	42.703	38.72	31.374	39.357	11.907	2.399	21.329	14.294	14.834	14.519	15.21	14.124	15.997	37.267	32.09	31.161	39.96	37.584	41.768	26.285	17.771	19.033	22.485	24.02	34.089	37.075	36.418	45.888	40.05	35.498	29.276	38.345	30.388	29.332	27.915	41.898	43.985	53.868	37.243	49.211	37.747	50.667	47.313	32.642	38.814	35.233	24.898	35.891	12.951	14.225	35.086	14.586	8.875	27.146	21.827	13.773	30.496	25.217	23.974	15.34	35.495	32.492	33.632	31.764	33.026	5.124	3.249	3.262	5.065	4.298	3.779	4.104	6.469	4.933	2.158	30.216	50.203	28.207	41.622	34.468	19.598	19.318	29.145	25.722	6.443	46.225	25.454	9.333	7.946	13.02	8.678	16.384	10.965	12.268	9.898	0.573	7.56	9.249	3.496	1.225	18.557	25.161	17.831	41.629	25.101	63.555	2.597	3.559	54.154	18.944	33.737	42.479	17.48	17.3	17.854	55.204	69.171	76.299	25.762	30.028	35.551	33.307	14.805	36.424	32.1026	32.4808	0.988354
Tmem230	ENSMUSG00000027341	ENSMUST00000028816.8, ENSMUST00000110163.7, ENSMUST00000110164.7, ENSMUST00000141813.1, ENSMUST00000143782.1, ENSMUST00000180286.1, NM_027478	7	6	1	transmembrane protein 230	2:132239492-132247788:-1	23.814	23.496	17.143	20.331	15.272	20.516	17.518	14.1	13.144	16.269	19.337	7.147	14.869	16.044	10.041	18.168	41.434	47.609	25.589	42.962	34.412	6.968	2.138	5.39	17.454	10.047	14.727	7.28	16.471	15.999	16.241	19.708	9.96	11.131	12.832	12.632	12.065	16.377	9.169	12.425	11.104	9.101	12.497	16.913	13.373	18.712	7.598	21.296	10.733	9.563	24.85	12.182	3.42	11.896	16.884	8.82	16.668	14.138	28.169	34.646	33.013	11.641	6.511	14.109	15.357	7.657	10.327	7.577	6.337	4.175	18.329	14.293	8.061	10.437	11.816	10.621	11.513	7.44	11.54	14.556	19.949	10.272	19.464	12.825	15.205	14.159	12.419	45.227	18.877	6.327	2.078	55.32	29.547	24.307	24.567	39.604	19.325	24.584	22.004	18.398	32.927	15.067	47.979	33.606	32.698	42.955	33.544	45.741	52.968	36.141	33.302	36.367	47.976	41.72	29.721	31.874	15.355	31.669	33.307	37.71	54.629	46.363	101.432	56.051	57.75	74.476	85.36	40.289	59.875	66.731	65.905	68.319	73.305	63.241	63.169	61.955	60.804	65.868	69.128	64.337	11.512	22.082	5.484	33.209	9.7	27.662	19.642	27.908	27.553	44.202	43.72	9.556	23.431	54.949	21.941	40.456	42.48	52.947	64.251	52.335	39.164	58.742	46.992	59.443	55.267	52.956	75.211	46.209	46.446	22.189	21.439	16.561	51.484	48.552	50.751	52.65	55.419	46.58	58.744	61.93	57.677	53.306	62.973	57.096	62.179	47.833	49.729	51.201	14.597	47.432	43.815	39.481	41.363	41.297	45.568	37.441	31.215	37.614	64.802	50.321	54.849	61.394	61.498	49.448	56.19	0	0.159	0.336	0.154	0.688	1.48	8.632	9.626	13.529	10.563	4.267	11.12	7.726	2.035	11.002	7.571	7.435	1.079	8.576	3.449	3.319	2.488	2.699	2.56	7.892	7.69	4.598	10.063	9.188	36.819	45.109	35.795	40.215	54.557	52.889	44.528	46.001	48.022	48.288	51.425	46.123	53.245	49.541	59.539	57.954	84.57	21.164	10.152	0	31.215	17.787	38.855	44.991	47.17	41.923	45.788	54.823	48.675	42.914	31.305	57.107	36.523	39.373	23.149	41.67	44.123	25.949	46.152	18.006	36.515	30.09	25.935	42.021	28.869	38.209	34.758	32.391	32.518	51.38	56.426	45.397	49.349	48.039	42.377	47.703	45.032	35.36	42.04	30.613	50.732	42.005	43.685	51.357	57.222	34.701	40.143	44.752	41.798	43.452	38.241	41.01	40.449	46.931	63.206	39.799	50.027	48.24	44.22	51.022	49.36	48.227	46.359	51.05	57.667	34.797	53.689	45.888	39.894	39.293	39.836	8.098	9.639	45.467	40.79	63.978	52.806	39.723	33.708	30.122	26.487	64.115	69.236	44.689	38.762	46.93	41.769	39.089	50.113	39.575	41.291	43.692	8.072	3.881	20.36	19.21	13.077	12.917	49.411	58.182	57.229	94.256	65.873	69.379	54.433	78.076	103.67	66.398	63.433	102.727	43.306	55.901	77.872	72.444	82.916	66.602	88.045	96.058	68.65	87.721	73.332	67.417	47.999	85.183	53.602	60.639	85.144	103.979	94.845	89.39	74.565	94.69	101.428	88.809	131.274	100.208	11.983	17.107	10.763	9.285	12.797	13.054	18.812	11.206	18.257	38.233	34.042	37.622	41.361	25.323	32.375	25.686	24.333	9.645	13.302	9.688	8.49	14.102	12.224	9.88	8.922	8.619	9.784	55.314	51.082	41.94	54.978	47.367	38.184	36.477	31.578	22.627	8.656	118.042	50.499	17.954	13.189	16.204	10.009	23.8	8.285	10.175	15.296	0.614	9.516	15.432	3.837	8.595	32.353	39.44	17.199	20.235	20.573	22.799	5.779	8.253	25.705	29.843	30.432	37.364	30.405	27.632	22.791	28.115	47.115	28.401	32.738	35.953	44.12	25.598	17.979	39.597	35.231	28.7678	1.22467
Tmem231	ENSMUSG00000031951	ENSMUST00000034429.8, ENSMUST00000211866.1, ENSMUST00000213050.1, NM_001033321, XM_011248362, XM_011248363	6	3	3	transmembrane protein 231	8:111912011-111933810:-1	0.629	0.748	1.293	2.602	2.349	5.91	1.211	1.088	1.861	0.332	0.744	0.324	2.474	0.732	2.579	0.545	1.181	0.479	0.643	0.117	1.708	6.576	0.39	3.278	2.591	5.677	0.754	0.163	0.347	0.224	0.117	0.134	0.379	0.544	0.235	0.355	1.117	0.779	0.493	1.569	0.456	0	0.45	0.494	0.472	0.538	0.153	0.246	0.308	0.887	0.88	0	0.171	0.687	0.368	0.922	1.365	1.822	0.275	0.613	0.251	0.388	0.371	0.212	0.149	0.84	0.184	0.885	0.547	0.359	0	1.088	0.364	0.765	0.282	0.5	0.713	0.048	0.258	0.603	1.354	0.499	0.973	0.556	0.315	0.155	0.706	0	6.122	1.45	0.108	0.135	0	0.787	1.442	0.832	0.714	1.037	0.4	10.632	4.671	4.703	7.01	2.58	3.177	7.39	4.059	2.07	3.674	4.115	7.07	4.955	7.633	4.897	5.754	13.252	11.409	12.901	4.75	2.761	3.814	4.55	2.797	5.45	5.441	3.813	3.303	3.768	5.853	4.74	5.856	6.059	6.487	6.641	7.748	6.254	6.567	5.849	5.831	6.227	1.601	2.706	3.36	0.975	1.318	3.67	0	3.171	2.652	3.651	1.97	1.477	0.425	3.125	3.141	1.902	7.402	4.877	5.158	5.702	4.819	7.122	4.858	5.069	6.32	5.704	17.751	8.673	3.087	1.314	1.232	1.506	1.872	3.222	3.088	5.978	3.697	3.38	1.99	3.08	6.27	10.325	4.824	4.245	8.837	5.616	6.245	5.599	0.716	1.356	0.412	0.736	1.488	1.479	2.162	2.364	0.654	3.622	1.662	0.838	1.219	3.921	1.986	3.051	1.7	0.664	1.849	0.357	0.936	0.499	1.086	1.059	0.162	0.971	0.786	0.501	1.437	1.294	0.176	0.723	0.815	1.23	0.898	1.202	1.221	0.734	0.442	0.876	0.853	1.177	1.382	0.8	1.284	0.829	2.892	3.924	3.135	4.37	3.56	3.485	3.132	3.585	3.452	5.687	6.978	5.618	6.358	5.908	4.956	6.657	0	0	2.909	0.289	0.2	0	5.255	3.907	4.045	2.584	3.808	4.477	5.602	3.627	2.886	3.354	6.007	4.352	1.119	3.617	3.946	2.699	3.511	1.708	4.55	4.874	0.497	0.389	1.658	0.435	1.58	1.173	1.854	1.622	3.875	2.906	4.324	3.131	8.484	6.293	0.624	0.804	1.189	0.644	0.257	1.053	1.507	0.899	1.795	0.655	1.281	0.808	1.241	1.933	1.842	1.048	1.171	1.183	1.151	1.823	2.11	2.624	2.035	2.34	1.165	3.687	1.502	1.049	2.696	2.017	1.714	1.627	1.541	1.294	2.374	2.76	4.027	2.425	1.407	0.367	2.824	2.871	0.487	0.095	0.884	0.803	0.879	0.651	1.185	0.99	0.93	0.848	1.206	1.294	1.429	0.82	11.481	7.676	17.574	11.267	11.296	11.585	2.809	0.634	1.525	2.101	2.006	0.525	2.581	7.251	4.218	3.53	2.87	12.449	1.623	5.431	4.395	2.354	8.678	5.188	2.635	7.365	2.683	4.47	0.987	1.881	4.959	3.38	7.545	6.042	5.386	0.556	1.349	0.331	1.06	3.254	0.715	2.462	0.768	1.867	3.411	2.891	4.001	4.157	1.773	1.81	2.324	2.369	1.809	1.578	0.961	0.884	1.4	1.244	1.698	0.283	0.554	5.149	3.468	5.954	4.096	3.817	3.416	5.41	5.096	4.206	3.745	0.488	1.266	1.878	1.392	1.919	0.793	1.961	0.124	12.004	1.87	0.108	0	0.932	2.901	4.622	2.973	3.242	1.167	1.911	1.993	0.111	0.528	0.619	0.657	0.667	2.075	4.224	6.552	0.143	0.279	0.049	1.233	1.163	9.872	4.609	5.313	18.897	10.064	8.285	4.83	8.646	8.25	8.225	11.71	14.177	17.559	6.933	5.113	10.912	2.6779	8.65506	0.309403
Tmem234/76799	76799	NM_001368256, NM_001368258, XM_030253884, XM_030253886, XM_030253887, XM_030253891	6	0	6	transmembrane protein 234	4:1200245-1207923:1	497.273	508.164	364.832	768.979	491.765	924.098	625.843	880.187	628.57	893.336	820.142	89.95	86.322	175.463	63.558	24.252	46.51	42.859	41.78	41.298	51.235	5.176	19.597	20.871	187.227	42.737	880.12	671.755	1016.09	1043.08	1090.97	903.163	925.804	902.099	866.632	768.932	392.873	302.477	389.615	616.664	586.748	362.329	939.516	853.032	931.479	656.268	371.595	905.345	883.107	606.975	603.791	361.054	126.635	331.544	314.099	300.879	137.308	687.652	44.296	73.412	106.855	814.749	919.222	886.863	682.919	387.585	523.234	271.804	381.059	317.93	539.491	596.913	529.996	478.845	430.268	470.77	476.405	382.421	444.287	714.239	823.95	525.01	1002.86	836.322	694.356	725.005	984.719	0	0	29.492	215.623	71.064	69.57	24.093	16.668	15.81	32.907	12.594	29.028	20.537	153.555	33.567	45.042	49.093	50.902	65.511	44.952	32.16	40.778	47.093	31.006	51.316	35.656	34.683	43.954	51.623	21.436	33.652	37.441	36.152	63.151	38.835	76.875	38.456	63.441	46.224	29.482	13.942	66.337	66.213	62.886	57.461	60.449	67.01	40.716	62.5	60.211	70.884	61.34	39.895	692.373	848.602	768.682	378.076	350.317	708.823	122.239	720.037	625.816	565.403	498.243	619.973	540.603	644.383	675.224	936.656	96.119	53.182	70.99	84.283	58.967	38.965	64.001	64.585	57.204	69.398	41.323	48.247	431.409	300.382	311.5	367.778	43.139	65.721	68.626	38.879	58.62	64.886	61.457	58.634	60.79	55.854	50.468	58.793	45.524	48.277	46.93	47.03	9.686	3.543	16.384	1.916	7.524	5.372	9.272	15.957	0.266	2.375	34.943	42.058	60.032	56.315	56.966	42.153	43.358	838.917	762.317	500.232	655.828	507.226	543.822	697.856	534.3	671.79	746.198	405.175	741.531	567.11	135.386	570.311	531.67	602.491	140.531	370.006	354.462	170.018	177.696	307.126	278.801	436.422	391.959	309.514	462.175	386.79	54.267	45.392	69.854	64.49	53.685	59.799	40.826	43.334	53.87	54.195	56.69	88.142	42.903	51.299	47.974	66.625	261.83	0	69.129	0	448.187	30.566	51.788	10.238	30.87	28.367	5.935	28.031	57.785	50.708	47.043	34.594	36.649	25.686	24.951	36.03	31.655	42.887	28.858	53.235	25.729	20.612	26.874	24.172	35.32	21.397	54.845	26.007	36.132	37.831	38.619	38.062	29.127	46.77	32.815	33.457	97.065	66.332	106.497	101.524	51.983	44.493	117.812	92.842	95.563	101.606	100.794	89.632	69.109	101.959	92.733	63.78	103.697	93.861	73.117	89.212	110.977	152.016	113.771	103.998	113.112	62.097	103.298	69.434	140.548	107.922	100.874	86.2	77.624	130.841	120.201	819.696	812.215	54.764	28.42	59.029	49.568	55.38	34.156	73.155	23.825	52.412	63.612	40.26	89.899	74.859	89.275	79.565	69.394	82.088	79.757	84.434	0	0	0	0	0	0	164.36	191.866	279.818	128.774	150.676	180.653	220.399	211.496	224.481	179.136	241.309	153.081	208.197	192.196	119.672	144.458	112.832	91.449	132.117	185.822	172.793	119.59	161.43	144.173	101.183	102.442	117.194	175.317	240.631	141.476	151.737	148.379	111.387	150.813	239.621	113.892	68.466	132.086	40.757	110.668	52.041	58.267	21.99	84.671	67.393	148.064	73.902	47.304	44.088	47.853	41.333	97.33	120.056	93.037	88.7	621.915	626.246	520.872	724.075	622.437	395.784	633.498	630.369	485.638	499.794	27.926	23.305	26.014	32.816	32.26	27.311	55.863	167.075	76.882	3.825	204.22	35.959	0	394.072	560.123	525.511	364.267	365.442	263.338	403.097	45.111	415.245	325.913	117.84	145.036	96.889	130.919	69.487	0	1.487	2.419	448.054	379.18	44.3	77.344	62.059	86.471	98.057	96.02	68.933	63.353	47.228	50.233	59.599	60.428	48.28	36.657	53.152	47.569	226.999	101.495	2.23654
Tmem234/ENSMUSG00000028797	ENSMUSG00000028797	ENSMUST00000102591.9, ENSMUST00000127919.1, ENSMUST00000129515.7, ENSMUST00000135628.7, ENSMUST00000137090.7, ENSMUST00000144304.1, ENSMUST00000145345.1, ENSMUST00000150110.7, ENSMUST00000151969.7, ENSMUST00000152126.7, ENSMUST00000172635.1, ENSMUST00000172774.7, ENSMUST00000173507.7, ENSMUST00000173728.1, ENSMUST00000173758.7, ENSMUST00000173937.7, ENSMUST00000174073.7, ENSMUST00000174350.7, ENSMUST00000174610.1, ENSMUST00000174819.7, ENSMUST00000181579.7	21	21	0	transmembrane protein 234	4:129600668-129624059:1	58.723	64.995	28.817	128.549	127.419	116.656	98.952	64.853	100.354	75.24	85.322	27.604	47.291	80.329	65.246	108.4	124.649	145.694	90.938	129.011	140.79	17.894	13.382	20.557	91.728	32.622	86.103	106.915	104.34	98.288	84.227	119.04	66.704	189.532	94.726	92.857	174.017	267.018	226.872	110.407	222.749	69.7	100.588	88.016	84.645	93.105	41.033	121.91	77.81	76.888	131.252	111.708	57.804	126.322	151.87	155.715	95.68	141.225	162.675	180.045	169.259	118.544	95.077	77.74	68.532	40.206	197.253	51.904	60.6	48.854	136.475	172.649	54.649	54.828	63.33	48.749	60.259	67.061	77.602	67.499	78.59	48.293	257.461	170.888	119.582	133.582	84.901	94.996	111.561	83.356	95.04	78.215	72.41	113.049	108.948	111.041	127.124	120.568	130.97	61.74	92.578	51.561	155.068	167.121	128.877	160.737	112.119	150.585	142.435	137.768	130.879	102.197	131.149	134.912	105.42	84.03	75.602	117.654	94.742	122.527	127.283	139.386	110.332	145.645	129.143	122.442	122.499	115.249	128.462	148.659	124.684	128.466	155.933	143.108	148.036	152.955	120.542	120.531	165.365	146.705	97.069	164.939	151.61	186.134	123.592	141.639	138.703	128.885	113.714	221.708	124.173	117.787	99.311	154.257	126.885	136.271	287.675	203.993	218.356	271.682	190.47	163.057	189.778	234.837	178.236	194.544	313.274	171.194	95.221	66.406	59.239	76.954	74.687	56.852	53.808	72.822	78.326	81.305	66.878	79.38	56.118	63.175	60.466	52.055	46.268	50.883	37.847	49.583	34.659	114.095	130.444	139.074	84.726	103.237	115.542	92.911	94.501	111.804	155.262	170.877	165.965	165.084	159.474	179.395	154.947	54.416	53.079	56.049	43.54	46.63	67.545	66.129	52.21	52.57	57.28	27.494	68.335	49.187	22.706	57.872	41.417	67.671	28.758	38.211	55.38	81.783	13.974	28.24	37.277	37.535	49.733	25.699	56.65	59.922	77.288	75.512	66.619	68.104	55.583	53.341	45.89	58	58.404	54.918	54.188	65.729	37.853	51.834	44.177	47.062	0	127.672	36.793	22.992	1.342	39.507	107.302	104.328	91.056	95.889	100.164	94.766	84.851	94.978	113.252	94.911	89.72	93.7	42.8	102.304	107.346	84.897	112.341	116.779	87.97	82.489	119.092	106.614	140.834	145.838	114.759	120.987	115.084	105.26	116.228	107.597	106.185	125.414	109.819	97.896	140.118	154.851	139.328	164.97	87.721	94.543	97.339	126.861	106.211	121.512	111.823	133.798	127.643	133.571	137.204	125.824	115.877	126.953	139.007	127.66	139.903	138.845	111.326	125.732	127.762	150.466	133.61	122.983	140.117	149.734	169.385	142.957	154.297	155.814	168.235	68.891	77.042	162.58	179.665	182.24	172.258	155.668	164.883	158.093	229.65	137.308	165.567	147.16	112.18	113.255	100.33	97.416	114.164	100.619	101.549	98.674	23.212	13.845	56.353	50.99	34.682	51.732	135.743	123.703	97.476	87.484	117.135	105.58	80.289	98.888	97.268	68.966	92.63	18.342	82.039	95.927	67.973	94.277	138.621	100.409	128.508	97.109	66.846	86.737	103.291	77.181	87.558	77.541	84.826	72.144	78.544	43.685	85.09	44.16	61.256	60.35	41.426	46.817	84.768	43.087	26.764	50.53	43.92	40.063	32.851	47.504	58.558	73.443	65.759	66.988	75.797	80.815	65.698	102.376	96.313	101.824	104.66	113.469	104.534	152.397	96.937	162.157	270.074	97.302	174.79	247.61	193.154	152.027	156.021	145.516	164.303	140.529	149.787	135.446	5.624	33.301	65.48	36.044	208.099	42.374	157.854	305.829	181.088	226.786	185.08	231.794	195.137	33.486	196.783	166.467	222.521	193.676	103.062	114.161	57.34	184.368	133.248	138.739	59.913	112.257	99.411	103.858	97.777	100.714	121.184	125.962	86.552	80.422	68.576	77.741	69.534	76.215	77.068	48.447	67.576	75.96	106.447	86.0648	1.23682
Tmem236	ENSMUSG00000061531	ENSMUST00000077517.8, NM_001081310, XM_011238983	3	1	2	transmembrane protein 236	2:14190354-14220691:1	0.042	0.057	0	0	0.091	0	0.27	0.073	0.432	0.237	0.03	0.351	0.781	0.288	1.197	0.573	0.545	0.82	0.507	0.325	0.283	1.821	0	0.733	0.728	0.817	0.046	0	0.071	0	0	0.092	0.198	0.309	0.189	0.052	0	0.315	0.214	0.277	0.11	0	0.057	0	0.076	0.384	0.023	0.222	0	0.085	0.164	0	0.063	0	0.113	0	0	0.758	0.149	0.278	0.282	0.104	0.044	0.074	0	0	0	0	0.159	0.243	0.16	0.069	0	0.065	0.146	0.075	0.07	0.034	0.05	0	0	0.033	0	0.107	0	0	0	0	0.7	0.42	0	0	5.894	0.241	0.246	0.095	0.196	0.147	0.098	2.996	0.512	1.518	1.523	1.721	2.159	0.748	1.58	1.215	1.352	1.155	3.245	0.898	1.685	2.372	1.767	4.594	2.762	2.608	0.279	0.077	0.189	0.307	0.138	0.501	0.141	0.129	0	0.133	0.059	0.376	0.186	0.129	0.184	0.19	0.328	0.132	0	0.182	0.215	0.07	0	0	0	0.314	0	0.163	0	0	0.236	0	0	0.118	0.17	0.215	0.352	0	0.096	0.69	0.196	0.103	0.059	2.443	0.208	0.902	0.359	0.099	0.399	0.268	0.474	0.384	0.229	0.194	0.265	0.479	0.336	0.317	0.747	0	0.486	0.681	0.105	0.102	0.267	0.053	0.242	0.421	0.472	0.24	0.719	0.83	0.944	1.004	0.575	0.274	0.186	0.268	0.305	0.193	1.05	0.619	0.859	1.56	0.359	1.303	0.165	0.072	1.722	0.765	0.289	0.846	0.275	5.29	12.342	9.998	13.06	4.785	22.484	9.014	1.096	13.45	10.485	3.961	2.442	7.536	2.674	3.386	1.329	1.921	0.657	5.454	4.561	1.83	7.418	16.838	6.948	4.461	10.369	5.591	5.544	31.611	6.612	30.929	0.475	0	0	0	0.85	0.134	0.303	0.041	0	0	0.151	0	3.247	0	0.277	0.104	0.079	0.321	0.399	0.293	0.302	0.245	0.139	0.289	0.139	0.387	0	0.415	0.828	0.447	0.278	0.245	0.096	0.356	0.097	0.057	0.535	0.197	0.168	0.735	0.177	0.132	0.364	0.148	0.281	0.165	0.207	0.17	0.28	0.772	1.11	0.423	0.376	0.45	0.249	0.193	0.115	0.566	0.173	0.255	0.565	0.294	0.059	0.355	0.14	0.105	0.085	0.276	0.153	0.377	0.186	0.366	0.456	0.542	0.319	0.302	0.166	0.303	0.275	0.157	0.334	0.202	0.585	0	0	0.119	0.8	0.598	0.287	0.12	0.559	0.757	1.98	0.29	0.169	0.102	0.06	0.327	0.305	0.27	0.412	0.1	0.152	0.057	3.25	3.827	8.507	6.649	4.96	5.968	0.067	0.285	0.049	0.239	0.509	0.178	0.267	0.264	0.173	0.172	0.241	0	0.17	0.07	0.277	0.325	0.352	0.289	0	0.194	0.094	0.086	0.074	0.089	0.199	0.119	0.31	0	0.107	0.053	0.035	0.722	0.089	0	0.343	0	0	0.032	1.014	0.082	0.12	0.096	0.221	0.536	0.195	0.234	0.677	0	0	0.123	0.095	0	0	0	0.065	0	0.216	0	0	0	0	0	0.174	0	0.219	1.004	0.878	1.026	1.285	1.303	0.696	0.964	0.058	0	0.986	0	0	3.139	0.122	0.129	0.227	0.285	0.194	0	0	0.016	0.163	0	0.063	0	0.414	0.918	1.044	0.088	0.033	0.089	0	0	0	0.348	0.048	0.045	0.082	0	0.093	0	0.041	0	0	0.138	0.08	0.224	0.042	0.123	1.00585	0.0702222	14.3238
Tmem237	ENSMUSG00000038079	ENSMUST00000087475.10, ENSMUST00000094917.9, ENSMUST00000185951.1, ENSMUST00000186395.1, ENSMUST00000186794.6, ENSMUST00000186820.1, ENSMUST00000190014.6	7	7	0	transmembrane protein 237	1:59100590-59120408:-1	4.878	3.961	1.382	7.533	9.537	3.248	6.966	4.077	3.236	3.047	4.024	0.596	3.884	4.621	4.103	5.658	11.06	14.68	6.58	9.637	10.749	2.072	1.361	1.755	2.502	2.937	0.879	1.371	2.105	1.319	1.616	2.29	1.277	1.331	1.718	1.969	2.212	1.298	0.833	0.672	0.465	2.087	3.017	0.57	1.008	1.268	1.828	0.152	1.901	0.379	3.241	0	1.076	2.399	0.929	4.156	0	0	1.687	2.2	2.627	2.58	2.35	1.684	3.114	7.287	1.607	4.963	2.204	3.574	0.519	1.683	6.682	10.529	7.185	7.691	6.875	5.332	6.693	3.948	3.781	5.934	1.716	5.705	3.079	1.23	0.1	3.077	4.869	6.963	0	19.099	9.117	7.793	6.549	9.752	3.613	6.831	3.494	7.056	11.461	5.851	11.865	3.422	3.761	10.396	8.268	9.576	8.533	10.756	9.086	8.827	6.677	5.591	10.053	9.029	13.759	13.304	5.827	6.778	14.2	13.032	10.298	9.769	10.972	8.178	10.897	10.091	14.216	13.816	17.626	18.381	16.354	20.015	10.76	14.804	16.929	17.293	13.078	13.554	3.855	2.276	1.425	8.053	3.903	7.66	1.789	11.733	4.711	14.776	7.245	4.942	5.604	6.638	2.264	13.574	28.954	20.988	15.679	22.848	21.935	18.332	26.062	22.94	17.071	25.954	23.837	27.105	8.46	2.272	3.015	2.767	10.764	7.018	8.024	5.131	12.456	7.262	10.139	12.277	13.433	67.038	11.749	13.529	39.221	25.113	22.196	18.926	6.503	7.31	9.144	18.021	5.944	6.781	8.676	4.884	7.339	6.041	10.763	14.829	14.041	7.398	5.966	10.548	5.705	0.528	1.677	0.426	1.209	0.76	1.081	2.373	0.974	2.124	1.205	0.468	1.876	1.354	0	1.01	1.056	2.32	0	2.938	1.657	2.455	0.85	0.522	0.742	2.941	3.824	1.212	4.431	1.439	6.162	3.198	4.24	5.746	10.179	5.847	7.076	4.662	6.2	8.962	8.982	11.276	14.741	8.508	7.452	6.666	0	12.123	5.609	0	62.133	2.062	4.158	3.469	4.983	5.274	3.876	5.068	4.176	4.147	4.326	5.291	5.209	5.597	6.725	3.007	5.477	9.602	4.768	5.139	7.378	6.703	4.518	6.182	12.031	3.162	5.243	7.823	4.568	7.464	4.872	8.219	6.004	7.152	14.851	13.993	3.015	1.924	2.1	3.407	3.021	3.666	9.707	5.009	7.11	12.089	10.093	12.308	10.379	4.289	5.88	6.409	5.676	8.068	7.546	8.598	5.716	9.404	9.14	12.429	9.291	4.554	6.636	10.157	6.671	4.341	6.396	7.717	8.235	6.412	4.138	0	0.136	12.627	18.984	20.759	3.807	6.718	0.862	3.251	0	2.787	0.226	3.411	3.188	2.481	3.592	1.938	2.854	2.811	2.987	4.569	4.166	0.885	4.611	3.267	3.633	2.869	12.369	10.232	10.689	17.686	11.712	10.138	25.341	11.902	18.807	20.035	8.106	13.959	10.218	5.893	8.904	13.353	6.212	7.985	18.541	5.237	5.999	12.382	12.143	8.011	9.6	10.508	21.389	6.445	10.991	4.306	5.818	3.448	4.056	2.941	3.388	7.708	5.674	2.321	2.324	3.089	3.241	4.495	4.705	3.732	2.596	4.011	3.652	12.646	16.062	12.073	11.964	12.97	10.319	7.846	6.906	1.733	0.463	0.935	0.767	0.951	1.398	0.444	0.741	1.031	1.731	23.867	19.219	24.5	22.131	25.215	16.725	17.121	36.872	1.306	6.487	24.385	19.974	7.063	0.323	0.871	0.933	0.595	1.709	1.112	0.819	0.228	1.63	0.499	0	0	6.201	6.768	5.117	2.745	3.095	6.212	2.037	1.793	1.966	2.62	2.043	3.931	3.885	2.223	3.7	1.856	2.05	3.089	1.977	3.079	4.635	3.12	3.64	3.048	7.29423	2.81622	2.59008
Tmem238	ENSMUSG00000030431	ENSMUST00000168578.2, ENSMUST00000206315.1, NM_029384	3	2	1	transmembrane protein 238	7:4784785-4789560:-1	14.945	33.778	11.326	17.626	12.122	4.527	7.413	3.568	2.57	18.104	3.813	2.994	4.386	3.917	2.411	2.915	9.912	3.772	4.552	5.305	2.19	1.269	1.271	0.557	4.256	1.383	7.547	7.023	6.648	6.148	7.802	5.062	11.167	6.333	20.535	15.032	3.305	8.732	9.706	8.356	10.64	8.223	9.344	12.225	12.362	16.512	7.905	8.873	9.726	8.816	9.298	0	0.527	4.323	12.381	1.184	3.651	8.736	3.03	2.391	3.146	14.497	7.494	7.099	15.169	16.558	10.782	27.343	28.883	10.749	10.458	18.397	21.789	38.228	27.702	21.249	33.453	21.905	25.761	20.875	11.165	21.746	4.91	13.786	17.075	13.846	8.18	2.013	0.22	10.029	0	2.144	1.789	12.632	13.369	9.676	6.006	4.873	4.886	13.064	0.792	2.628	2.032	0.607	3.324	11.284	0.899	0.981	3.774	2.419	2.97	4.066	0.764	2.121	4.929	3.78	2.699	10.691	0	4.363	0.28	0.589	0.292	0.459	0.456	0	0.434	2.232	3.411	0.68	9.175	6.02	3.393	2.749	4.362	5.858	4.161	1.55	2.91	4.832	9.515	24.627	15.015	14.343	6.624	13.469	14.308	18.482	15.814	0	7.426	15.074	8.433	8.794	11.974	1.078	2.247	2.032	3.704	1.015	0.339	0	1.753	2.335	4.571	1.823	5.829	0	5.468	14.545	12.725	15.069	4.106	3.053	5.996	5.708	2.75	5.286	5.728	5.64	1.878	11.683	2.083	3.765	8.713	6.463	10.154	10.14	0	1.705	5.855	7.138	2.551	3.897	4.553	8.434	16.081	1.734	1.584	0.775	0.158	0	0.677	1.135	5.74	64.875	103.753	88.662	99.791	175.656	111.173	99.797	59.679	111.354	112.738	42.535	93.972	79.858	6.667	120.083	86.773	116.243	22.186	30.738	17.525	42.648	19.214	22.696	51.446	33.057	55.406	21.632	50.977	99.29	25.69	16.056	13.848	9.424	13.421	50.911	22.727	42.288	9.809	5.463	4.08	4.957	7.921	3.307	8.651	9.434	0	0	0.19	0	0	0	1.209	1.22	2.758	0.621	0.414	0.851	2.661	0.823	1.223	0.425	0.535	0.271	0	21.147	14.263	49.01	17.947	31.664	37.594	39.597	8.716	7.451	10.786	8.674	8.357	4.217	7.757	8.514	6.357	12.789	7.37	7.086	36.463	16.69	1.733	1.434	4.719	1.255	5.501	3.258	3.026	8.235	4.704	4.053	9.976	5.187	7.826	2.175	2.158	2.257	1.831	1.789	0.897	4.965	1.223	4.233	1.945	0.805	2.455	0.855	3.199	2.657	3.84	1.704	1.853	1.385	2.346	3.547	1.799	63.679	89.765	10.881	12.053	14.604	15.238	18.986	0.426	2.325	2.877	48.189	54.398	41.03	75.699	80.901	59.684	62.776	95.031	113.266	43.009	58.914	7.672	1.088	18.296	15.163	6.568	6.552	2.1	2.511	1.979	2.427	2.491	2.573	4.341	1.496	2.089	2.199	1.23	0	3.753	2.324	1.091	2.165	0.606	0.749	8.096	1.375	1.381	2.608	1.103	3.841	1.416	5.417	2.146	1.891	1.274	8.444	10.545	9.555	25.643	8.545	22.315	13.513	3.67	8.875	1.958	6.094	8.614	9.205	5.928	14.969	10.801	1.911	2.69	41.228	35.132	52.803	48.183	38.296	59.527	38.704	36.504	36.512	25.725	34.979	60.293	37.536	51.231	17.101	29.68	28.255	52.119	0.767	2.18	2.163	0	2.784	1.741	1.467	0	0	0	0	0	0	10.655	5.802	15.944	17.586	8.471	14.666	4.162	0	16.023	16.606	17.481	0	2.889	1.466	4.652	8.344	3.931	4.046	48.08	50.49	0	0	0.126	1.413	0.122	0.405	0	5.293	4.188	0	5.837	1.241	1.191	0	0.309	5.101	14.4229	6.87756	2.0971
Tmem238l	ENSMUSG00000085683	ENSMUST00000127166.1, ENSMUST00000150220.1, ENSMUST00000211300.1	3	3	0	transmembrane protein 238 like	11:66956638-66965016:1	0	0	0	0	0	0	0	0	0	0	0	0	0	0	0.543	0	0	0	0	0	0	1.838	0	0.317	0.656	1.096	0	0	0	0	0	0	0	0	0	0	0	0	0	0	0	0	0	0	0	0	0	0	0	0	0	0	0	0	0	0	0	0	0	0	0	0	0	0	0	0	0	0	0	0	0	0	0	0	0	0	0	0	0	0	0	0	0	0	0	0	0	0	0	0	0	0	0	0	0	0	0	0	0	3.058	0	0.373	2.842	0	1.953	0.597	1.855	0	0	0.206	0.26	0.656	0.494	1.609	1.037	0.36	2.089	1.694	0	0	0.298	0	0	0.308	0	0	0	0	0	0	0	0	0	0	0	0	0	0	0	0	0	0	0	0	0	0	0	0	0	0	0	0	0	0	0	0	0	0	0	0	0	0.372	0	0	0	0	0	0	0	0	0	0	0	0	0	0	0	0	0	0	0	0	0	0	0	0	0	0	0	0	0	0	0	0	0	0	0	0	0	0	0	0	0	0	0.358	1.026	6.8	7.255	6.886	7.143	8.895	7.23	9.255	5.872	9.573	4.443	10.008	4.426	1.277	7.922	4.9	5.173	2.298	5.896	2.4	7.372	1.114	3.424	3.377	2.957	5.707	1.295	4.313	7.317	3.958	1.159	5.632	0.51	2.674	6.372	5.478	8.499	0	0	0	0	0	0	0	0	0	0	2.738	0	0	0	0.194	0.275	0	0.187	0.615	0.586	0.302	0.745	0	0.403	0.479	0.306	0	0	0	0	0	0.435	0.214	0	0.205	0	0	0	0	0	0	0	0	0	0.549	0	0	0	0	0.323	0	0	0	0	0	0.269	0	0	0	0	0	0	0	0	0	0	0.279	0	0.288	0.299	0	0	0	0	0.602	0	0	0.294	0.281	0	0	0	0	0	0	0	0	0	0	0	0	0	0	0	0	0	0	0	0	0	0	0	0	0	3.894	2.483	1.865	1.751	2.58	2.243	0	0	0	0	0	0	0	0	0	0	0	0	0	0	0	0	0	0	0	0	0	0	0	0	0	0	0	0	0	0	0	0	0	0	0	0	0	0	0	0	0	0	0	0	0	0	0	0	0	0	0	0	0	0	0.231	0	0	0	0	0	0	0	0	0	0	0	0	0	0	0	0	0	0	0	0	0	0	0	0	0	0	0	0	0	0	0	0	0	0	0	0.599	0.42	0.396	0	0	0	0	0	0	0.399	0	0.158	0	0	0	0	0	0	0	0.176	0	0.592	0.691	0	0.540257	0.112	4.82372
Tmem239	ENSMUSG00000049692	ENSMUST00000055421.5, NM_025753	2	1	1	transmembrane 239	2:130406522-130407794:1	0	0.413	0	0	0.157	0	0	0	0	0	0	0.223	0	0.864	0	0	0	0.133	0.3	0.731	0.79	0	0.098	0	1.332	0.289	0	0	0	0	0	0	0	0	0	0	0	0	0	0	0	0	0.397	0	0	0	0.079	0	0.176	0	0	0	0	0	0	0	0	0	0	0.399	0	0	0	0	0	0	0	0.301	0	0	0.132	0	0	0	0	0.086	0	0	0	0	0	0	0	0	0	0	0	0.637	4.2	0	0	0	0	0	0	0	0	0	0	0	0	0	1.434	0.406	0	0	0.634	0	0	2.993	0	1.008	2.39	0	0.784	0	0.987	2.216	0.172	0	0.009	0	0	0	0.589	0.201	1.168	0.588	0	0	0.195	0	0	0	0.01	0	0	0.459	0	0	0	0	0	0	0	0	0	0	0	0	0	0	0	0	0.426	0	0	0	0	0.139	0.813	0	0	0	0	0	0	0	0	0	0	0	0	0	0.273	0	0	0	0	0	0	0	0.205	0	0.142	0	0.138	0	0	0	0	0.254	0	0	0	0.074	0	0	1.394	0.151	0	0.149	0.262	0.202	0	0	0	0	0	0	0	0	0	0	0	0	0	0.013	0	0	0	0	0	0	0	0	0	0	0	0	0	0	0	0	0	0	0	0	0	0	0	0	0	0	0	0	0	0	0	0	0	29.205	0	0	0	0	0	0.187	0	0	0	0.008	0	0	0.118	0	0	0	0	0	0.406	0.12	0	0.134	0	0	0	0	0	0.211	0	0	0	0.14	0.29	0	0	0	0	0	0.824	0	0.298	0.124	0.153	0.083	0	0.27	0	0.163	0	0	0.219	0.378	0	0	0	0	0	0.439	0	0.277	0.099	0	0.183	0.206	0.408	0.281	0	0.205	0	0.177	0.575	0	0.429	0	0	0	0.393	0	0	1.09	0	0	0	0.139	0	0	1.077	0.48	0.174	0	0.462	0	4.448	0.561	0	0	0	0	1.445	0	0	0	0.358	0	0	0	0	0	0.043	0.47	0	0	0	0	0.345	0	1.271	0	0.567	0	0	0	1.851	0	0	0	0	0	0	0	0	0	0	0	0	1.178	2.997	0.59	2.012	0	0	0	0	0.105	0.048	0	0	0	0	0	0	0	0.269	0.153	0	0	0	0	0	0	0	0	0	0.423	0	1.44	0.967	0.417	0	0	0	0.314	0.163	0	1.06	0.265	0	0.295	0	0	0	0	0	0	0	0	0	0	0	0	0	0.5	0.747	0	0	0	0	0	0	0.325	0	0	0.155	0	0	0	0	0	0	0.122	0	0	0	0	0.219513	0.0334444	6.56352
Tmem241	ENSMUSG00000049411	ENSMUST00000050228.14, ENSMUST00000055447.13, ENSMUST00000092075.4, ENSMUST00000209628.1, ENSMUST00000209859.1, ENSMUST00000210051.1, ENSMUST00000211298.1, ENSMUST00000211480.1, ENSMUST00000234833.1, XM_006526051, XM_006526052, XM_006526053, XM_006526054, XM_006526055, XM_006526056, XM_006526057, XM_006526058, XM_006526059, XM_006526060, XM_006526062, XM_006526063, XM_011246964, XM_011246965, XM_011246967, XM_011246968, XM_030250518, XM_030250519, XM_030250520	28	9	19	transmembrane protein 241	18:12098264-12121570:-1	2.684	4.238	2.289	10.018	17.874	11.98	12.218	3.781	4.374	1.738	7.383	7.099	16.037	9.853	19.993	11.895	20.344	22.633	11.485	16.624	19.871	38.644	1.479	17.223	15.383	32.756	1.571	1.187	1.152	3.035	1.785	3.642	2.321	1.61	1.511	1.668	5.337	3.404	2.821	4.093	4.12	3.396	2.117	3.012	7.606	2.036	2.689	4.311	2.338	3.9	3.933	0.125	0.609	0.819	6.326	10.771	0.648	4.256	8.739	9.692	10.178	6.639	1.339	2.47	3.269	1.544	1.551	3.567	1.168	1.267	1.785	1.558	4.081	1.303	1.867	1.48	3.371	2.422	2.953	3.765	3.016	2.833	11.035	8.716	3.075	12.857	0.847	28.457	21.878	11.663	176.705	82	16.854	11.55	7.94	9.953	8.722	11.872	8.45	58.503	17.826	29.433	41.554	26.228	52.249	44.824	46.195	36.232	43.319	31.888	50.571	39.158	44.359	32.346	43.015	67.389	66.87	63.871	14.357	12.45	18.611	21.124	11.838	13.665	15.964	17.596	13.608	14.131	34.824	42.597	36.75	41.63	42.136	38.789	33.489	34.238	41.57	36.65	38.495	43.735	1.723	3.755	5.431	4.629	10.504	7.353	5.613	20.129	8.223	12.61	8.803	11.133	10.08	15.696	15.644	10.039	33.875	32.622	37.498	21.84	38.731	60.773	56.599	33.25	54.029	43.317	8.598	35.698	10.377	6.84	4.78	5.602	16.492	11.516	16.088	17.122	18.334	18.63	15.809	19.132	26.661	18.895	26.636	26.269	16.287	14.889	11.229	16.379	8.982	15.861	11.025	26.504	14.292	12.71	9.125	6.667	10.16	8.043	25.182	27.68	24.226	28.554	26.895	32.665	29.009	1.051	1.179	0.965	1.888	1.034	1.742	1.86	1.552	3.414	2.564	1.392	2.752	2.118	0.382	1.521	1.492	2.913	0.531	2.313	2.9	2.931	1.129	3.442	1.077	2.16	0.579	1.399	4.309	1.333	13.052	14.097	12.691	9.092	14.202	9.072	12.91	13.724	16.046	17.376	15.71	11.593	13.163	13.827	15.786	20.562	26.764	9.81	4.283	61.996	166.397	10.013	8.881	6.075	7.36	7.788	8.035	10.275	8.561	8.29	8.081	8.004	8.426	7.856	9.726	10.546	19.165	6.156	16.773	4.491	10.086	7.518	18.245	20.675	12.88	17.645	11.001	10.639	12.381	17.998	22.812	22.457	23.813	20.08	11.66	11.887	14.49	16.262	16.635	10.841	10.341	10.983	10.472	9.531	10.257	10.755	9.063	10.222	11.57	18.268	14.104	15.268	19.235	13.915	14.291	12.909	19.932	19.061	14.47	18.589	16.285	15.97	19.485	17.616	15.004	15.655	12.8	13.522	13.484	11.957	19.777	9.834	8.435	15.189	14.051	22.001	16.735	18.133	12.135	15.975	52.385	18.714	32.806	16.465	12.215	13.591	12.343	9.063	12.088	10.83	11.85	11.579	116.47	63.859	103.093	89.674	80.808	100.918	21.317	21.249	24.419	26.965	21.625	27.25	27.489	24.703	19.051	17.343	17.665	30.798	31.574	25.008	21.017	20.118	29.206	31.016	38.908	30.949	27.014	14.832	16.06	21.278	20.043	21.49	27.738	22.093	25.643	29.356	31.711	17.927	21.932	15.441	21.579	16.113	15.049	28.058	7.886	7.705	2.722	4.617	0.887	4.063	8.089	8.552	9.895	13.803	12.318	10.728	10.184	8.069	8.261	6.646	5.729	0.673	2.235	0.804	1.159	1.992	1.53	1.879	2.474	2.435	2.951	35.289	32.459	32.595	36.521	29.293	28.127	28.645	48.921	0	6.064	0.163	37.097	17.56	6.754	7.046	3.871	7.731	8.592	11.701	4.121	0.108	1.113	4.683	1.583	4.567	15.205	29.169	35.407	9.089	10.016	8.64	1.865	0.181	9.343	7.158	8.724	16.01	15.227	11.203	13.765	9.265	13.23	14.34	13.097	8.525	16.092	13.358	8.731	10.741	16.916	10.6031	1.59539
Tmem242	ENSMUSG00000004945	ENSMUST00000005053.13, ENSMUST00000185896.1, ENSMUST00000188282.6	3	3	0	transmembrane protein 242	17:5410870-5440259:-1	35.743	37.188	19.579	26.858	28.374	24.149	20.326	28.225	19.407	30.156	40.258	7.947	18.743	33.705	29.422	27.024	39.294	49.092	25.284	38.791	48.889	6.421	3.07	6.538	40.256	15.572	41.439	27.957	43.132	25.613	35.955	29.415	45.148	39.502	41.24	29.477	19.541	34.023	27.094	19.587	42.417	15.378	24.582	46.772	11.803	11.079	6.151	19.895	23.16	14.995	18.017	5.052	2.958	22.538	18.357	10.889	18.364	43.528	38.181	40.094	38.42	28.128	33.939	34.121	48.902	42.797	35.561	25.196	52.795	25.803	40.149	32.442	39.23	33.864	35.46	33.245	33.548	33.866	38.566	44.333	46.324	41.109	25.805	17.288	23.614	24.727	21.692	52.65	45.625	7.411	0.71	9.729	8.847	46.489	48.07	47.88	40.817	35.646	42.692	8.756	29.799	18.391	51.651	65.944	41.19	67.56	56.91	71.156	51.092	51.874	54.66	40.146	59.815	44.79	33.641	38.972	26.877	32.194	17.699	18.882	18.908	25.504	19.721	21.393	31.591	18.07	21.522	14.82	24.726	18.753	21.528	17.979	22.131	20.683	19.653	21.534	13.702	14.201	13.73	21.7	20.08	21.415	17.871	22.001	33.447	25.323	29.451	21.407	23.777	18.638	19.93	12.283	25.975	26.028	17.812	24.382	35.221	38.195	39.906	30.471	29.282	45.098	25.699	26.504	35.813	33.65	11.091	24.118	22.26	20.509	22.105	24.322	32.755	32.684	35.94	31.04	27.269	32.306	27.945	30.239	12.187	25.384	16.125	18.278	32.795	24.163	24.447	30.295	9.787	60.019	81.157	75.846	65.952	63.041	73.605	73.728	69.711	77.479	28.616	29.386	30.561	20.374	37.656	33.575	32.142	64.137	55.01	37.575	27.372	31.83	33.683	48.959	36.466	37.284	41.099	20.768	43.346	37.205	8.081	39.842	28.711	30.661	3.776	24.522	21.414	17.033	8.544	11.634	11.999	24.958	23.616	17.143	27.606	31.62	20.548	30.031	24.972	21	25.364	29.061	24.162	31.077	22.989	32.611	25.095	40.486	31.052	24.794	20.491	35.218	60.038	0	6.734	49.113	14.441	0	35.609	36.971	36.898	36.52	35.112	39.148	28.594	38.08	40.709	31.452	32.177	30.171	28.164	17.595	20.077	36.159	21.756	19.679	14.388	16.391	15.597	21.217	33.394	10.053	21.24	11.376	13.217	19.604	17.524	19.501	17.671	20.612	21.104	19.858	25.539	33.953	27.89	16.875	39.471	31.959	48.183	48.778	46.53	59.498	61.01	43.51	47.397	28.312	33.177	31.462	28.999	34.506	31.811	25.105	33.729	31.091	32.213	34.483	43.554	41.553	38.064	35.584	23.861	30.321	35.266	33.091	32.855	39.219	29.332	39.13	39.514	58.07	46.701	50.311	50.362	54.256	51.224	31.84	24.119	34.986	49.895	45.366	52.875	45.884	51.47	48.51	50.935	52.195	45.299	45.189	7.708	2.514	9.603	8.314	3.767	7.419	22.486	31.808	32.668	22.134	29.15	22.395	17.011	15.275	22.89	29.106	12.997	62.518	18.231	12.731	26.16	20.299	36.373	26.63	28.204	24.489	17.982	18.122	21.692	4.122	6.639	5.917	14.622	17.555	22.601	9.474	10.012	5.299	17.584	16.841	13.529	17.193	13.392	17.997	15.37	32.699	25.395	28.993	21.168	33.721	17.093	34.434	29.491	39.313	33.179	45.846	27.031	58.486	63.15	48.107	46.41	37.904	39.967	33.706	53.375	62.873	49.324	49.725	61.083	50.31	45.147	22.296	27.492	32.121	32.617	22.18	25.378	26.086	94.553	0	3.827	0.709	5.404	9.96	34.397	27.683	23.346	20.97	19.06	19.541	30.191	3.801	22.901	25.93	7.429	12.326	23.998	25.495	18.442	65.124	83.445	62.276	27.253	34.675	43.679	46.132	27.645	43.67	56.602	21.707	45.996	33.591	45.848	27.18	27.955	23.998	31.271	33.934	45.774	16.214	30.2017	35.1736	0.858648
Tmem243	ENSMUSG00000079659	ENSMUST00000115365.2, ENSMUST00000196029.4, ENSMUST00000198935.1, ENSMUST00000200542.1, NM_001081029	5	4	1	transmembrane protein 243, mitochondrial	5:9100737-9118983:1	44.999	38.37	33.19	49.987	40.317	24.192	30.148	35.237	48.485	26.708	30.044	7.259	7.531	15.122	12.77	19.733	22.865	31.383	24.608	19.858	16.084	10.646	7.691	9.222	45.548	15.173	28.303	30.549	25.38	42.771	46.936	61.813	27.847	32.774	32.107	29.115	29.218	20.923	26.732	29.019	19.76	25.451	38.688	51.859	46.781	60.503	29.195	56.065	47.36	54.865	70.166	12.098	3.236	25.232	27.581	16.088	8.491	31.117	73.336	62.643	64.26	38.402	24.987	39.161	28.772	9.302	24.206	12.394	19.659	10.68	20.545	24.618	13.592	20.498	21.433	15.295	14.571	18.364	18.104	33.067	43.184	19.072	48.704	65.301	33.622	91.56	75.338	6.598	35.886	15.11	0	4.338	47.297	17.449	26.1	18.595	39.976	25.879	47.012	22.744	67.884	23.199	6.784	4.616	18.401	13.256	11.538	9.035	19.189	7.884	5.669	7.818	11.706	25.515	25.336	25.644	12.961	15.83	75.131	75.985	104.625	136.755	104.87	140.108	118.556	101.776	116.29	131.031	176.174	198.38	181.331	173.289	179.633	171.168	157.39	172.592	179.067	171.34	189.798	190.074	66.795	59.526	61.11	78.125	67.931	69.416	54.543	76.629	73.527	98.482	100.95	50.379	57.962	114.482	75.945	84.844	176.734	159.723	149.196	176.854	116.685	107.862	169.402	163.495	135.254	142.507	181.365	109.308	44.586	36.515	29.267	23.199	185.806	156.42	193.266	198.186	157.905	188.263	179.388	195.372	197.178	154.586	197.612	198.141	189.723	181.69	180.738	191.488	27.463	64.72	82.606	81.767	73.526	74.17	66.924	49.232	54.999	58.943	16.674	6.115	6.585	21.214	14.026	25.131	20.591	1.021	1.932	0.611	1.737	2.929	1.496	12.756	9.794	9.993	14.282	5.329	18.79	8.666	3.4	8.81	11.254	15.421	6.424	13.938	11.233	18.445	5.473	7.782	3.673	15.031	21.466	6.84	14.658	12.979	174.046	204.388	209.936	189.284	147.269	205.983	139.868	154.587	146.763	153.751	177.192	182.92	180.383	124.862	202.678	208.102	3.566	0	9.303	159.431	3.155	1.371	66.742	60.061	62.731	69.865	60.844	63.205	74.781	68.178	59.337	75.164	63.143	57.413	13.229	93.828	92.305	53.108	83.332	44.308	69.735	65.325	85.032	77.747	93.17	93.564	71.189	88.626	98.068	103.009	99.705	93.246	84.502	93.76	57.087	76.555	107.705	115.743	104.904	136.331	46.646	67.203	41.893	61.159	48.148	55.567	52.075	77.683	69.391	73.659	76.199	80.973	93.926	71.093	78.079	103.124	76.592	69.265	79.492	80.798	53.541	61.758	52.194	45.136	73.265	95.475	53.925	64.959	61.389	56.913	90.57	1.595	3.187	16.473	19.47	17.126	14.248	34.102	15.988	29.213	21.67	6.213	2.896	3.899	5.699	7.079	2.096	3.3	10.725	8.05	3.993	6.886	5.941	5.125	19.513	10.586	9.8	14.151	204.168	211.646	283.225	185.418	194.427	279.005	210.256	202.35	249.338	196.888	294.01	111.632	208.731	271.386	181.47	161.9	189.13	171.241	195.413	255.24	266.922	263.922	265.581	188.005	190.437	292.546	198.541	184.46	302.007	14.013	33.502	40.333	18.06	31.705	51.867	30.919	10.969	39.371	18.684	17.621	16.984	14.035	7.154	22.529	27.616	28.197	50.731	102.017	66.733	61.555	57.787	15.307	13.345	15.731	16.741	16.183	49.234	38.32	26.161	21.331	24.721	31.841	21.129	36.159	17.066	10.006	17.464	10.194	7.99	16.863	26.343	28.346	144.751	0.794	5.387	0.164	0	15.772	23.365	34.2	19.346	30.782	21.561	31.806	17.572	2.464	20.587	28.747	29.692	8.03	19.437	12.266	11.605	72.742	74.297	61.201	20.167	18.798	10.143	16.912	21.376	12.392	9.391	7.831	12.407	18.971	19.011	6	9.924	4.331	9.12	9.041	4.5	10.825	67.7655	12.2856	5.51587
Tmem245	ENSMUSG00000055296	ENSMUST00000068792.12, ENSMUST00000107609.3, ENSMUST00000125082.7, ENSMUST00000132816.7, ENSMUST00000155625.1, NM_001369260, XM_011250037, XM_011250038, XM_011250039, XM_030253547	10	5	5	transmembrane protein 245	4:56904042-56947455:-1	2.298	2.366	1.055	3.947	4.243	4.891	4.977	2.743	3.331	2.134	4.281	1.792	3.193	2.721	4.573	1.572	4.533	1.818	2.687	4.098	2.824	10.276	0.994	4.54	5.313	6.63	0.75	1.256	1.011	1.545	0.785	1.217	0.452	0.65	0.947	0.857	2.653	1.902	2.027	2.761	2.253	0.902	1.215	0.801	1.373	2.526	0.557	1.219	1.773	0.815	1.616	1.64	0.48	1.751	1.602	0.91	2.187	2.895	3.016	4.413	5.203	2.293	1.89	1.86	1.221	2.021	1.286	1.797	1.855	1.059	1.274	1.847	1.923	2.089	1.193	1.906	1.191	1.591	1	1.431	0.941	1.83	2.083	2.301	1.722	1.399	1.567	23.343	14.284	9.956	40.226	51.716	19.123	5.118	5.883	6.55	4.842	5.341	5.271	14.472	9.699	7.956	11.968	4.003	12.955	7.73	7.137	7.294	13.464	13.515	10.411	11.284	8.777	7.161	8.877	13.518	13.114	13.711	19.049	18.987	16.682	15.939	19.828	16.629	17.667	16.179	19.61	19.856	17.398	15.944	19.044	19.96	22.462	20.139	20.504	19.098	23.212	22.213	9.44	23.982	2.256	5.027	3.424	3.882	3.841	5.178	1.252	5.385	6.842	8.77	7.159	3.536	3.974	6.2	4.738	5.683	10.662	21.269	13.931	5.459	15.503	12.229	28.472	9.506	17.748	6.53	7.282	6.932	4.108	2.204	1.547	1.609	5.264	6.927	5.202	9.166	6.922	4.621	8.058	5.951	19.687	17.296	12.353	14.881	8.587	10.248	10.021	9.061	3.044	6.718	6.424	5.155	7.328	5.773	6.578	6.219	2.367	4.82	5.511	2.58	3.216	5.808	6.203	4.711	8.621	1.834	1.078	0.781	1.154	0.928	1.183	1.763	2.81	2.409	2.644	1.641	2.762	2.156	1.265	2.821	2.304	2.327	0.964	2.241	2.414	2.059	0.952	1.557	1.412	2.107	2.812	1.532	3.804	2.707	6.221	10.766	11.526	11.728	12.897	8.134	3.369	8.014	13.7	9.341	11.199	8.605	14.06	12.259	11.674	4.195	1.795	8.906	5.05	36.103	10.048	5.813	5.766	5.03	4.655	3.919	3.546	6.676	6.585	3.833	1.442	4.157	6.648	5.024	3.058	4.895	7.685	2.006	6.372	2.399	2.62	3.211	2.531	4.542	5.422	3.954	1.542	3.496	2.462	4.98	9.575	12.679	9.261	8.58	6.698	6.708	16.543	16.114	12.074	15.597	10.949	10.647	7.995	8.453	7.287	8.432	8.491	10.549	13.864	14.359	14.635	11.864	12.054	11.884	12.96	12.849	10.316	11.917	9.14	11.595	12.939	15.145	14.52	12.362	16.412	11.422	14.114	13.96	17.722	13.362	15.882	9.01	7.32	2.084	5.265	2.872	6.668	4.896	4.668	1.807	4.702	9.167	7.359	14.46	27.625	29.352	25.352	19.655	17.009	15.425	20.025	18.689	18.348	13.36	23.34	18.133	15.899	18.426	3.574	2.222	3.536	10.378	11.039	9.184	6.409	7.167	6.985	5.715	3.957	2.887	5.023	7.483	11.065	10.564	9.034	7.985	6.628	9.013	6.378	8.852	9.478	5.811	8.083	6.512	8.71	8.93	10.03	16.499	20.755	20.851	26.739	24.675	21.264	24.879	22.548	21.546	4.741	4.093	3.909	4.23	1.732	4.723	4.168	4.35	7.267	3.409	8.159	3.375	4.91	2.853	2.981	3.2	2.925	3.798	3.076	3.556	2.857	2.186	2.862	2.52	2.872	2.318	2.321	2.549	2.346	2.481	2.265	3.141	4.387	4.368	28.569	20.45	12.332	9.506	17.029	10.202	2.496	4.703	3.222	5.149	3.018	3.508	1.747	0.191	2.045	1.19	2.303	0.799	15.325	13.367	10.764	2.89	1.465	4.067	3.65	3.123	1.839	1.649	1.912	1.926	2.224	2.032	2.167	0.862	1.861	0.862	1.353	0.809	1.063	0.978	1.279	1.1	7.69442	1.70494	4.513
Tmem246	ENSMUSG00000039611	ENSMUST00000042750.2, ENSMUST00000150664.1, ENSMUST00000151542.1	3	3	0	transmembrane protein 246	4:49584506-49597876:-1	0.554	0.923	0.179	1.87	0.122	0.24	0	0.641	0.084	1.232	0	0.09	0.297	0	0.831	1.088	2.297	4.646	0.399	3.684	0.429	2.476	0	0.344	3.853	0.573	0	0	0	0	0.159	0	0	0	0	0	0.382	0.105	0	0	0	0	0	0	0	0	0	0.539	0	0	0.306	0	0	0	0	0	0	0	0	0	0	0	0	0	0	0.067	0	0.303	0.109	0	0	0	0.044	0	0	0	0.162	0	0.069	0	0	0	0	0	0	0	0	0	0	0	0	0	0	1.076	0.948	0.347	0.487	0.598	0.051	2.68	0	1.304	5.806	2.127	3.064	2.545	4.927	6.562	1.616	1.484	2.836	1.154	3.081	3.141	1.828	2.522	3.447	9.331	0.284	0.205	0.066	0	0	0.138	0.07	0	0.069	0	0.741	0	1.041	1.425	1.307	0.997	0.157	0.456	1.487	1.425	0	1.561	0	0	0.724	0.146	0	0	0.377	0	0.334	0.569	0.17	0.162	0	0	0.479	0.198	0	0	0	0.054	0	0	0	0.325	0.194	0	0	0	0.048	0.286	0.442	1.171	2.792	0.897	3.86	1.347	0.873	2.543	1.174	1.066	0.131	8.046	1.369	1.165	4.957	2.606	2.603	4.948	0.464	18.822	20.628	22.406	13.441	13.368	13.149	6.701	8.079	5.459	19.436	15.352	15.484	6.531	5.953	9.964	9.924	0.344	13.315	9.733	14.032	7.567	10.295	12.791	12.005	11.85	15.848	5.545	16.643	7.388	1.418	11.647	7.92	9.907	4.511	5.061	1.801	2.752	0.463	2.426	0.619	2.575	5.089	0.459	5.063	10.2	2.511	1.047	4.377	2.237	4.062	11.671	2.539	8.109	4.028	0	1.152	1.368	0.056	0.498	1.255	3.421	0	0	0.421	0	0	0	0.234	0.227	0.231	0.057	0.058	0.181	0	0.06	0.164	0.12	0.186	0.189	0.042	0.575	1.452	3.475	0.509	2.189	0.748	1.061	0.301	3.765	3.036	1.28	0.802	1.282	1.034	0.321	1.068	0.72	0.24	1.034	17.074	10.42	0.265	0.161	0	0.094	0.192	1.325	0.318	0.193	0.71	0.47	0.18	0.363	0.445	0.278	0.597	0.142	0.503	0.07	0.595	0.483	1.237	1.176	0.414	0.21	0.432	1.307	2.055	3.802	1.727	4.371	0.299	0.149	0.312	0.578	0.31	0	0.084	9.54	5.99	7.734	0.623	0.362	0	0	0	0	0	0	0	0	0.072	0	0	0	0.761	0	4.853	1.642	2.702	3.881	1.398	2.039	5.433	11.169	7.223	8.5	6.776	8.336	8.444	14.305	12.398	4.883	1.197	0	3.609	6.521	7.324	3.336	4.739	16.75	9.841	7.153	3.95	8.633	11.216	6.791	4.524	3.699	2.834	7.793	8.916	0	0	0	0	0.945	0.138	2.725	0	0	3.851	4.709	3.643	5.333	0.726	2.52	0.363	2.756	5.299	15.209	28.998	22.384	28.147	20.336	19.385	12.727	16.597	0.156	0.291	0.59	0.787	0.487	0.142	0.553	0.237	0.346	0.437	4.901	8.171	6.467	5.742	4.075	4.099	3.449	0	0.073	0	0	0	0.439	0	0	0	0	0	0	0	0	0	0	0	0	0.146	0.718	1.338	0	0	0	0.216	0.204	0.151	0.53	0.474	0.051	0.202	0.103	0.051	0.217	1.366	0.387	0	1.004	0.196	0.094	0.043	0	2.63623	0.293833	8.97185
Tmem248	ENSMUSG00000053094	ENSMUST00000065329.12, ENSMUST00000111298.5, ENSMUST00000200802.3, ENSMUST00000202305.3, ENSMUST00000202612.1, XM_011240907, XM_030254810, XM_030254811	8	5	3	transmembrane protein 248	5:130228790-130243666:1	8.03	8.612	7.174	10.176	11.492	6.906	7.507	7.13	8.514	8.68	7.587	3.848	5.193	6.173	8.904	19.467	41.592	33.901	30.181	36.65	35.821	3.058	1.582	4.666	14.883	5.293	9.482	9.249	10.654	14.455	10.951	12.395	9.254	14.151	8.928	10.709	10.962	9.048	7.029	14.847	13.756	14.013	10.218	8.447	12.782	9.557	11.409	12.424	9.127	8.653	14.047	17.739	6.457	5.068	11.596	11.345	11.93	17.818	79.415	74.497	85.74	10.522	11.317	12.495	11.778	11.387	9.959	11.958	14.31	11.471	9.909	10.545	9.274	9.536	15.106	9.279	8.414	13.878	15.246	10.357	8.434	16.044	6.472	9.231	8.31	12.248	11.086	12.289	27.765	7.046	10.991	92.98	4.945	81.54	85.869	72.514	55.27	63.465	50.245	8.413	15.142	6.029	21.467	15.183	32.565	45.394	18.382	28.028	37.316	40.673	33.606	32.129	21.878	35.268	43.492	25.155	18.524	25.061	28.706	25.51	46.507	39.144	37.028	45.093	40.728	41.71	36.974	45.958	63.186	63.268	59.801	61.168	63.619	63.624	62.972	64.245	65.766	60.82	58.385	78.374	22.481	25.366	23.309	30.625	24.853	25.74	18.929	21.287	17.031	18.571	22.281	14.232	13.082	18.225	15.01	16.178	44.929	55.018	52.282	44.656	50.755	44.916	50.247	37.715	51.684	58.431	48.667	51.326	14.609	9.326	7.065	8.48	55.989	39.957	37.102	44.225	56.006	60.231	47.426	55.706	76.558	64.435	65.629	69.853	53.56	49.046	49.763	51.585	6.289	32.414	36.193	35.475	29.035	36.923	31.266	30.474	27.164	35.494	22.253	13.833	7.977	18.11	19.986	34.483	34.785	11.276	9.047	7.423	9.999	6.633	7.754	9.42	7.512	6.715	8.591	4.467	6.936	5.391	4.104	7.907	6.697	6.853	3.139	6.642	6.619	8.758	2.209	3.159	5.105	7.861	6.216	4.958	12.059	6.211	40.851	45.713	51.983	52.379	48.685	43.919	42.139	40.153	43.848	60.82	62.358	40.509	56.833	62.702	61.19	62.146	8.648	17.906	18.63	0.072	2.059	7.982	52.938	72.027	57.882	62.728	51.347	58.871	60.283	52.753	41.83	64.896	56.777	49.275	3.698	38.092	43.451	15.494	41.191	21.524	55.494	51.749	42.15	40.208	55.124	54.307	63.004	48.959	66.209	33.802	35.931	36.948	39.699	43.796	47.061	42.278	54.948	54.585	67.684	57.938	56.654	69.333	51.282	52.36	46.835	61.376	52.339	66.798	81.414	75.805	76.455	69.303	71.263	65.724	70.422	85.852	61.145	63.142	60.055	72.606	61.062	61.459	72.664	66.804	71.365	72.455	67.731	67.056	77.2	66.56	65.453	10.026	9.234	24.766	34.759	30.296	34.453	36.913	43.94	44.845	22.395	47.007	35.129	46.243	53.034	53.038	56.895	47.976	50.362	44.149	38.348	50.425	5.976	3.473	6.976	4.832	3.806	7.717	41.937	46.336	53.179	75.47	68.715	67.479	42.771	51.546	50.573	49.235	45.45	163.974	42.723	53.246	60.541	68.414	55.226	55.361	57.207	62.603	50.6	48.066	48.043	44.774	48.514	40.353	46.858	51.689	52.897	73.731	77.186	77.389	70.509	83.127	73.982	87.447	80.863	93.027	15.322	14.183	19.539	13.771	8.525	15.602	12.5	10.281	15.752	44.061	46.733	41.257	52.898	45.873	46.338	44.533	43.082	6.226	8.451	5.542	4.323	5.071	5.179	5.461	5.013	4.454	4.64	12.707	21.6	23.98	9.258	26.695	41.13	33.65	14.401	52.125	18.761	101.654	66.849	12.674	6.973	9.67	7.822	10.096	6.528	7.066	11.142	1.853	9.891	9.572	3.987	3.026	13.395	16.279	10.914	30.617	20.818	29.592	7.58	7.66	7.6	6.363	7.078	4.283	4.733	4.663	3.897	32.313	30.424	4.972	21.547	11.586	16.373	5.759	9.667	22.853	33.712	11.6306	2.89855
Tmem25	ENSMUSG00000002032	ENSMUST00000002100.7, ENSMUST00000114705.8, ENSMUST00000132020.1, ENSMUST00000213203.1, ENSMUST00000213363.1, ENSMUST00000213972.1, ENSMUST00000214431.1, ENSMUST00000214833.1, NM_001357385, NM_027865, XM_011242601, XM_011242602, XM_011242603, XM_030244609, XM_030244611, XM_030244612, XM_030244613, XM_030244615, XM_030244616	19	8	11	transmembrane protein 25	9:44793772-44799196:-1	0	0	0	0	0.868	0	0	0	0	0.054	0	0	0.544	0.195	1.15	0.475	0.511	1.022	0.263	0.417	0.536	1.589	0.053	0.393	1.982	2.352	0.163	0.08	0.444	0.194	0	0	0.706	0.369	0.164	0.546	0	0.852	0.18	0.204	0.217	0	0.401	0	0	0.594	0.36	0	0	0	0	0	0.07	1.886	0	0	0	0	0.402	1.709	0.859	0.19	0.311	0.253	0.302	0	0.337	0.621	0	0.073	0.411	0.424	0.056	0	0	0	0.082	0.059	0	0	0.177	0	0.113	0.337	0	0	0	0	0	1.803	0	0	0	0.124	0.212	0.212	0.436	0.868	0.218	2.478	0.199	0.875	2.686	0.586	6.812	2.174	1.411	1.426	1.215	1.108	6.037	0.961	3.137	1.764	5.64	4.7	7.69	4.473	2.116	1.658	0.802	0.15	0.647	0.279	0.225	0.821	1.237	0.37	0.624	0.79	0.671	0.569	0.195	0	0.093	0.672	0.336	0.824	0.196	0.091	0.209	1.199	0	0	0.224	0	0	0	0.422	0	0	0	0	0	0	0	0.06	0	0.324	0	0.074	2.379	0.217	0.689	1.275	0.081	0	1.143	0	0	0.038	0	1.334	0.069	0.068	3.251	1.239	0.463	0.666	0.944	0.408	0.644	0.763	0.081	1.153	1.204	0.586	0.601	0.046	0.555	0.535	0.063	0.58	0.379	0	1.562	0.238	1.246	1.081	1.063	0.419	1.889	2.433	0.868	2.669	1.914	1.375	1.345	2.209	1.474	2.639	0.876	1.005	1.008	1.263	0.441	1.169	0.478	0	1.215	0.468	0.991	0.51	0.309	0.214	0.428	0.112	0.185	0.091	0.502	0	0.156	0	1.491	0.783	0.192	1.569	1.255	0.389	3.031	1.258	0.685	0.324	0.625	0.666	0.604	1.478	0.9	0.277	0	0	0	0	0	0	0	0.465	0.14	1.356	0.449	0.177	0.205	1.246	0	0.313	0.89	0.073	0.28	2.079	0.56	0.909	12.69	3.449	2.238	1.034	1.784	2.747	0.662	12.165	0.41	0.2	1.01	1.478	2.29	1.121	3.669	4.123	5.241	10.803	9.566	0.596	0.951	1.292	0.457	0.984	1.368	0.731	0.83	0.317	0.676	0.462	1.262	0.743	1.077	0.635	0.845	0.174	0.272	0.696	1.806	0.892	0.725	0.685	0.153	0.398	0.569	0.263	0.176	2.219	0.831	0.424	0.371	0.643	0.082	0.269	0	0.418	0.592	0.061	0	1.061	0.058	0	0.781	4.323	0.064	0.663	0	0.684	0.188	0	0	0.344	0	0	0.156	2.239	2.071	3.913	1.628	1.479	2.727	0.39	0.57	1.669	1.352	2.475	2.189	0.107	0	1.078	0.607	1.103	0	0.48	0.979	1.108	0.537	0.46	3.216	0.493	1.192	8.559	1.549	3.02	1.028	1.328	1.456	1.877	1.294	1.319	0.427	0	0	0.372	0	0	0	0	0	1.497	1.153	0.926	1.674	1.271	1.592	0.689	0.492	0.317	0.438	0.071	0	0	0	0.069	0.063	0.128	0.194	0.183	0.247	0	0	0	0	0.298	0.216	0.909	2.239	0.078	2.303	2.27	2.287	1.075	2.886	0	0.081	0	0	0	0	0	0	0	0.245	0.422	0.366	0	0	0	0	0	0	0	1.624	4.029	1.636	0.288	1.653	0.408	0.346	2.183	5.856	4.626	1.555	2.728	1.724	2.96	0.318	0.312	0.241	0.777	0.825	0.651	1.381	0.944	2.878	0.863366	1.70628	0.505994
Tmem250-ps	ENSMUSG00000087679	ENSMUST00000133808.1, ENSMUST00000163836.1	2	2	0	transmembrane protein 250, pseudogene	2:26136814-26140521:-1	35.107	37.063	16.472	18.498	30.787	21.784	15.748	17.898	20.418	9.517	12.922	5.383	4.991	12.448	6.68	54.759	90.326	89.487	38.832	80.179	70.856	7.751	2.724	5.318	13.352	5.478	14.672	18.119	24.601	17.093	19.302	25.392	25.377	22.002	23.163	15.954	20.527	6.095	10.998	10.354	10.296	8.201	13.499	14.383	9.102	12.393	4.641	13.106	9.836	9.781	13.231	10.957	1.937	10.838	11.374	10.207	9.23	18.893	25.722	26.572	24.238	22.056	20.162	22.41	9.175	26.131	11.963	15.936	21.9	11.675	13.454	11.142	15.389	13.35	10.299	15.428	14.188	10.508	12.163	14.11	14.768	14.357	12.87	10.035	9.558	9.976	12.649	10.183	13.265	4.438	1.573	35.578	19.165	35.395	31.325	40.476	21.506	21.189	19.021	9.611	20.533	8.158	143.281	155.842	100.822	168.777	118.29	152.76	127.654	130.683	103.986	125.115	96.675	115.225	98.462	94.683	80.404	105.74	30.339	21.667	26.999	32.007	23.467	32.505	27.512	22.783	23.987	27.37	20.109	23.993	22.774	23.898	20.119	23.045	21.149	23.803	23.414	23.444	20.105	22.171	14.178	15.839	15.814	20.291	20.874	26.609	27.075	23.255	26.268	26.525	26.536	15.743	20.527	25.977	21.574	22.335	48.551	29.402	31.343	34.023	27.575	22.692	34.163	24.555	30.367	38.4	55.775	36.037	55.012	40.199	31.067	34.763	12.907	13.703	9.781	12.263	14.184	17.81	14.008	14.601	12.222	10.238	12.338	11.139	12.334	11.216	11.704	17.016	6.344	30.174	27.018	65.43	21.583	23.879	23.526	19.982	18.902	25.411	131.404	108.371	113.765	86.371	79.673	92.531	106.607	26.386	26.749	19.815	21.743	18.208	24.572	28.392	32.237	42.97	33.357	16.814	38.059	38.242	11.275	35.158	41.692	47.584	32.087	42.894	49.125	33.829	20.353	31.924	18.008	48.179	46.167	22.167	43.466	31.952	6.799	10.278	8.803	12.124	12.175	12.852	12.751	10.202	14.321	11.216	16.786	18.843	13.793	17.585	15.224	22.049	2.436	39.841	0.586	59.865	5.673	0	22.877	22.683	23.724	22.151	21.836	20.705	21.824	22.041	23.819	28.791	22.192	24.349	21.966	7.448	7.275	11.944	8.884	10.242	6.972	6.502	8.687	5.951	8.013	8.682	8.491	6.898	6.586	7.556	6.916	6.541	7.051	9.699	12.148	11.582	27.465	24.289	35.839	28.32	21.585	25.915	40.459	42.613	40.98	38.913	38.617	46.441	55.568	45.736	39.848	40.925	42.572	41.445	43.663	73.055	49.172	49.67	54.008	45.014	57.468	61.225	56.844	51.302	69.195	54.822	45.956	66.062	72.02	45.45	68.104	13.443	25.265	140.447	147.495	174.556	115.601	94.71	95.617	55.454	69.457	88.215	83.958	64.067	18.778	19.612	16.967	17.236	20.962	21.176	15.896	19.353	1.701	0.336	2.706	2.612	1.369	2.972	23.346	21.32	23.035	23.214	25.968	15.851	21.005	20.203	22.007	17.67	18.569	14.361	19.855	21.797	22.852	19.56	12.449	22.156	21.232	18.406	12.625	14.789	10.045	11.263	9.604	10.114	11.308	12.402	15.319	7.663	8.412	7.185	8.7	7.989	8.612	9.777	8.023	6.65	35.3	28.131	40.287	32.059	16.652	34.91	26.639	32.956	51.648	10.182	13.291	12.806	12.119	43.955	50.427	38.743	41.262	20.57	11.208	17.694	20.818	26.79	25.331	37.706	22.405	16.129	19.829	160.533	165.594	138.799	155.064	115.358	107.56	112.593	2.65	1.74	2.867	3.542	8.927	2.585	27.178	32.169	18.379	31.102	22.446	19.256	19.853	1.631	18.053	17.741	13.61	10.502	19.787	18.998	9.762	15.452	8.569	15.636	11.11	11.379	5.289	3.742	4.04	5.063	2.6	6.723	7.683	6.475	5.732	6.176	6.742	7.326	4.366	7.418	7.02	7.73	30.7925	6.47856	4.75299
Tmem251	ENSMUSG00000046675	ENSMUST00000057416.7, NM_001324515, NM_177140, XM_030246777	4	1	3	transmembrane protein 251	12:102743760-102745406:1	6.751	6.411	4.386	8.856	4.069	2.947	4.355	2.211	2.595	7.158	3.425	5.1	12.799	8.544	11.104	23.504	72.777	77.225	43.468	65.414	69.793	11.853	3.895	11.65	9.958	9.728	6.282	3.916	6.737	5.953	6.699	8.676	7.596	6.394	6.732	6.136	5.658	2.198	2.899	4.477	3.754	3.616	5.655	3.718	7.714	3.763	1.813	8.695	2.913	4.792	5.262	7.477	3.659	2.479	5.339	1.674	7.211	3.538	28.718	30.374	23.861	7.573	5.349	6.311	3.504	3.568	3.222	3.261	5.892	3.29	5.588	3.616	4.721	6.449	6.211	6.481	6.897	5.321	6.243	5.681	9.632	7.522	5.51	5.004	7.554	4.249	7.726	66.59	8.776	46.183	28.601	28.455	24.073	16.837	18.105	19.186	20.267	19.694	16.333	7.438	23.726	10.452	19	15.14	16.71	29.778	17.064	24.542	22.677	25.998	15.614	31.771	22.575	11.426	16.799	12.208	11.114	24.171	21.614	30.944	21.809	27.11	21.448	30.768	29.698	30.702	23.368	29.114	46.804	39.434	53.4	37.592	49.25	40.398	41.649	31.004	42.672	41.57	41.314	37.118	18.974	15.167	18.682	14.007	17.854	25.124	26.824	11.653	16.129	7.578	9.929	12.357	7.592	14.563	9.147	10.329	65.363	41.449	59.332	52.535	43.432	39.182	45.945	48.019	34.819	77.41	1.19	45.364	11.295	8.761	10.013	9.798	64.816	53.517	74.032	51.782	75.942	57.696	83.794	60.477	43.299	59.539	63.93	50.407	50.551	69.399	58.214	53.646	75.642	27.426	20.832	13.722	14.653	19.959	15.31	15.667	18.62	16.246	16.811	15.11	18.626	12.323	12.666	10.36	18.417	0.31	0.7	0.68	0.446	0.704	0.252	4.142	4.54	4.078	3.103	2.228	3.705	2.47	1.821	4.356	2.202	2.798	1.057	3.029	2.851	2.044	1.296	1.7	1.222	3.632	3.462	4.59	4.237	4.735	41.097	31.687	46.105	36.459	35.175	44.297	40.618	51.547	36.078	42.743	32.985	27.589	29.553	41.655	34.148	28.666	0.065	50.928	19.688	23.811	16.014	13.547	53.598	56.527	51.972	62.864	55.458	53.961	48.278	58.053	56.922	49.006	52.47	60.722	27.978	52.438	46.1	29.992	43.692	16.729	42.431	39.285	55.541	60.07	49.478	43.948	53.253	83.29	71.6	66.157	54.163	52.612	46.24	54.169	67.21	67.392	24.955	17.723	24.437	17.34	21.65	23.498	12.965	17.856	14.723	14.643	15.799	8.66	16.186	11.195	20.466	12.567	18.102	14.987	13.27	12.991	18.192	18.585	19.032	17.94	14.991	16.266	22.181	14.56	11.813	15.23	19.072	19.111	23.28	18.965	23.144	3.701	1.839	34.109	32.899	33.097	27.199	35.761	54.637	31.045	42.86	25.379	32.697	43.234	23.679	35.601	26.594	27.889	42.508	32.119	16.396	26.599	25.727	3.699	39.165	28.128	16.953	31.793	16.133	16.169	17.507	16.567	15.062	25.031	17.169	16.689	18.802	14.819	11.805	27.642	15.178	14.248	11.124	11.493	10.555	15.897	11.199	12.426	13.437	14.451	13.19	11.061	14.688	16.367	8.899	11.985	9.507	9.029	6.657	9.73	5.441	9.074	9.257	11.828	6.756	10.646	3.669	6.015	9.116	5.238	4.819	6.644	8.827	5.354	10.349	29.277	31.916	21.279	24.397	14.842	15.595	19.02	14.218	2.6	4.111	1.608	3.016	2.278	2.659	3.111	2.112	4.002	1.328	61.914	40.998	88.68	43.702	49.63	59.587	79.257	98.086	0	11.636	28.374	68.473	19.427	3.63	6.194	2.439	3.4	4.647	4.528	9.621	0.743	4.399	14.773	0.802	0.152	21.964	20.117	14.666	20.635	20.698	18.682	5.849	4.002	17.227	15.121	20.09	23.793	15.033	22.143	14.677	53.525	58.596	28.096	56.811	35.605	45.27	28.935	22.027	47.921	22.3548	28.5956	0.781757
Tmem252	ENSMUSG00000048572	ENSMUST00000057243.5, NM_183160	2	1	1	transmembrane protein 252	19:24674008-24679661:1	0.264	0.18	0.072	0	0.069	0.272	0.038	0.276	0.213	0.103	0.181	0.31	1.163	0.994	1.705	0.795	0.806	0.4	2.552	0.371	0.332	4.745	0.067	1.505	1.328	2.483	0.035	0.058	0.027	0.038	0	0.071	0.189	0.079	0.036	0.04	0.106	0.233	0.239	0	0.168	0	0.088	0	0.174	0.084	0.052	0.043	0.35	0	0.042	0	0	0.098	0.209	0	0.206	0	0.827	1.136	0.509	0.04	0.034	0.087	0.066	0.149	0.084	0.034	0.061	0	0	0.078	0.025	0.197	0.083	0.019	0.054	0.129	0.076	0.064	0.153	0.129	0.049	0.04	0.079	0	0.143	0.153	2.082	1.579	0.252	0.359	3.153	0.061	0.093	0.124	0.033	0.032	0.033	3.526	1.117	2.897	5.837	2.113	5.882	2.09	2.863	0.961	1.276	1.925	3.462	3.66	5.293	3.064	4.582	4.613	7.468	6.189	0.671	0.656	0.481	0.686	0.966	0.424	0.402	1.015	1.056	0.981	1.967	1.109	5.708	0.923	2.046	0.692	7.329	2.018	1.079	3.57	0.688	1.008	0	0.346	0	0.08	0	0.373	0	0.603	0	0.944	0.281	0.37	0.132	0.249	0.121	0.328	0.215	0.398	0.361	0.187	0.746	0.415	0.416	0.158	0.457	0.262	1.171	0.371	0.229	0.352	0.176	0.258	0.35	0.562	0.07	0.695	0.461	0.481	0.257	0.654	7.461	0.4	11.569	1.105	0.112	0.274	0.23	0.2	0.111	0.171	0.065	0	0.151	0.33	0.143	0.146	0.229	0.058	0.873	1.091	0.785	1.314	1.227	0.728	1.288	4.959	3.615	3.917	2.199	1.84	3.169	5.595	2.722	2.541	5.276	2.237	1.908	6.086	0.937	3.233	1.354	2.236	1.458	9.116	6.123	7.808	2.531	5.001	10.506	4.799	7.29	2.745	14.327	1.903	10.327	1.313	2.117	5.105	4.662	19.843	3.292	18.217	0.677	0.641	0.15	2.717	0.44	0.553	0.231	2.514	0.125	0.09	2.886	2.476	4.873	2.667	1.336	1.339	0.912	0.996	1.421	1.505	1.62	1.126	0.881	1.534	1.435	1.512	0.832	3.693	3.135	97.67	4.138	7.953	2.135	1.459	1.67	1.225	65.394	0.63	0.806	2.003	8.718	5.115	7.721	42.837	3.214	5.809	28.446	21.332	0.937	1.564	1.949	0.916	0.469	1.319	0.933	0.637	0.838	0.368	0.297	0.407	0.353	0.269	0.602	0.495	0.558	0.97	0.748	0.633	0.563	0.443	0.872	0.582	0.842	0.868	0.652	1.01	0.606	0.652	0.21	0.66	1.017	0.522	0.806	0.358	0.335	0.577	0.446	0.415	0.816	0.653	1.091	0.95	3.012	0.48	0	0.47	0.043	0.467	0	0.038	0	0.036	1.077	0.123	9.878	5.426	7.196	5.484	4.734	6.213	0.739	0.681	0.392	0.597	1.455	2.013	0.332	0.432	0.684	4.833	1.837	0	1.736	0.368	0.318	0.475	1.387	0.454	0.659	0.415	0.992	0.376	0.461	1.029	0.953	0.524	0.727	0.315	0.55	0.157	0.035	0	0.092	0.045	0.065	0.143	0.195	0.13	21.996	0.355	0.85	3.309	1.733	4.428	2.426	0.466	1.769	0.066	0	0	0.158	0.034	0.067	0.034	0.034	0.351	0	0	0	0	0.079	0	0	0.242	0	1.063	3.285	3.212	1.175	1.152	3.324	0.806	0.041	0.208	0.303	0.244	0.271	1.34	0.186	0.478	0.43	0.322	0.185	0.161	0.178	0.012	0	0.09	0	0	0.679	2.263	2.516	0.117	0.044	0.199	0.061	0.304	0.489	0.345	0.431	0.311	0.317	0.241	0.151	0.089	0.383	0.234	0.266	0.264	0.122	0.134	0.256	0.279	1.99583	0.259833	7.68119
Tmem253	ENSMUSG00000072571	ENSMUST00000100638.3, ENSMUST00000226268.1, ENSMUST00000227295.1, ENSMUST00000228408.1, NM_001033805, XM_011245128, XM_011245130, XM_017316105	8	4	4	transmembrane protein 253	14:52017969-52019773:1	0.491	0.228	0.356	0	13.381	0	0.609	0	3.815	0.493	3.101	0.429	0.999	0.403	0.8	0	0.749	0	0.689	0.421	0	1.811	0	2.381	3.263	2.471	0.171	0	0	0.861	1.422	0	1.232	0	1.458	0.762	0	0	0	0	0	0	0	0	0	0	0.286	0	0	0	0	0	0	0	0	0	0	0	0.359	2.713	2.146	0.901	0.51	0	1.979	0.556	0	0	0	0	0.534	0.525	0	0	0.244	0.17	0	0.408	0.306	0	0	0	0	0	0	0	0	0	0	0	0	0	0	1.661	5.779	2.093	1.708	3.612	2.681	6.971	3.773	3.178	3.218	1.188	1.774	0	6.851	0	0	0	1.806	1.806	6.83	3.984	4.833	7.645	7.97	5.319	5.163	4.461	9.567	7.371	8.689	11.027	8.31	4.603	7.61	13.124	0.705	0.878	0.769	0.377	0	1.324	0.999	0.207	1.006	3.107	4.252	1.754	1.51	0	0	0	0	0	0	0	3.414	0	1.554	5.017	0.318	1.666	2.02	2.895	8.1	0.17	0	1.508	0	0	0.905	0.727	0	1.864	0	0	0.797	0.092	0.391	0	0	0	0.42	0.619	0	1.338	1.666	0.721	1.314	0.691	0	0.791	0.512	0	0.281	0	0	0	4.638	0	0	3.804	0.952	0.131	0.25	0	0	0.163	1.963	1.616	3.034	1.443	1.022	42.292	20.189	16.607	30.769	11.592	20.414	26.311	20.357	17.334	35.916	13.656	45.403	19.348	8.064	24.916	20.123	18.688	4.714	11.087	3.639	8.195	4.218	8.625	6.511	12.78	6.912	4.198	16.462	12.943	8.449	7.595	9.927	9.105	7.626	25.789	11.584	28.377	0.502	1.264	0	1.044	0	0	2.595	0	0	0	0	0	0	0	2.128	0.602	0.96	1.563	1.397	1.49	3.032	3.443	2.066	1.874	2.225	2.786	0	0.292	0	0.824	1.246	1.579	0.861	0.139	0.151	0	0	0.644	0.632	0.586	0.629	1.276	0.668	0.662	1.458	1.564	2.505	1.471	1.687	4.422	2.987	0.432	1.193	0.841	1.426	1.45	1.323	1.272	2.246	2.365	3.2	1.85	5.998	1.143	3.293	4.171	3.229	5.045	5.019	4.269	4.587	6.519	5.265	3.005	4.67	5.993	4.781	3.396	5.757	3.605	1.752	3.521	3.846	0	0	0	0	0.961	1.059	0	0	0	0	0	0	1.548	0.798	2.352	1.604	2.141	0.622	0.958	0.945	0.768	6.226	6.058	42.849	27.881	18.705	26.756	0.276	1.517	0	0	0.497	0	0	0	0	0.945	0	0	0.527	0.731	0.339	0.603	0.529	0	0	0.414	0	0.366	2.129	0.804	0.688	0.537	0.589	0.778	0.487	0	0.895	0.231	2.285	0.733	1.738	0.586	0	0.339	0	0	0	0.99	0.521	0	0	1.076	1.34	3.566	0	0.46	0.804	1.848	1.841	1.079	1.864	1.798	0	0	0	0	0	0	0	0	0	0	0.553	1.035	0	0	3.382	6.646	0	0.618	0	0	0	0	0	1.706	0	0	0	0	0	0	0	0	0	0	2.939	1.422	1.607	0	2.163	0	0.863	0	0.267	0	0	0	0	0	0	1.013	0	0.259	0	0	0	0	1.309	0.132	2.80852	0.2135	13.1547
Tmem254a	ENSMUSG00000072676	ENSMUST00000100811.5, ENSMUST00000100813.4, ENSMUST00000184129.1, ENSMUST00000185006.8, XM_030247920	5	4	1	transmembrane protein 254a	14:25925518-25927267:-1	0.297	2.297	0	0.314	0.464	0	3.134	0.937	0.118	0	1.114	0.985	1.266	1.88	2.72	0	0.512	0.257	0	0	2.385	6.222	0.251	3.838	1.336	5.831	1.658	0.359	1.22	0.561	1.481	0.676	1.027	1.069	0	0.541	0	0	0	0	0.577	0.513	1.182	0.623	0.262	0.567	0.711	0	0	2.253	1.054	0	0.107	0.942	0	0	0	0	0.386	0.246	0.668	1.627	0.753	1.496	0.304	3.532	2.782	1.39	2.052	0.666	1.027	1.283	1.838	1.325	0.326	0.897	1.318	0.863	2.188	3.453	1.548	1.325	1.316	0.275	2.651	1.487	0.241	4.679	11.888	0.255	0	0	0	1.712	0.603	1.023	1.822	0.895	2.229	10.949	2.481	4.427	2.861	2.788	0.376	2.218	3.581	3.972	5.93	1.096	4.363	10.414	6.348	5.421	0.393	3.505	3.829	2.612	0.885	0.298	0.739	2.009	0.878	0.317	5.595	1.67	0.641	0.615	2.136	1.577	5.052	3.119	1.645	0.842	2.031	1.044	1.746	2.053	1.329	1.997	1.676	0	0.463	1.069	2.156	0.558	1.43	1.005	3.285	5.018	0.632	0.684	0.678	4.308	1.254	1.261	0.261	2.831	1.201	1.047	0.638	1.513	0.633	0.377	1.581	2.187	2.725	0	1.474	1.693	1.745	2.536	0.301	0.687	0.451	0	0	0	0.665	0	1.679	7.331	0.779	1.032	1.288	0.738	1.153	1.134	0.386	0	0.934	0.641	1.351	0.414	0.585	1.815	0	1.799	1.558	0.714	2.221	0	0.765	0	2.248	0.263	3.029	2.048	1.579	5.395	1.17	6.702	4.598	5.137	6.905	2.655	5.332	4.571	1.172	6.733	2.577	5.344	0.518	2.144	0.632	2.085	0.404	1.803	0.102	0.702	1.983	1.384	2.969	5.502	0.89	0.722	0.516	2.793	0.53	0.71	0	1.461	0.692	0.438	3.063	0.402	1.154	1.628	0.691	0	0	0	0	0.279	0	0	0	0	0.241	0.236	0	0	0.255	0.335	0.267	0.747	0.333	0.269	0.523	1.624	1.185	22.597	4.831	2.311	2.956	3.305	1.835	1.003	1.83	0.449	0.504	2.212	2.527	0.949	0.742	3.318	0.787	3.322	10.217	16.967	1.805	2.442	2.949	3.006	0.281	0	0.558	0.284	0.568	1.205	0	0	0	0	0.297	0.234	0.44	0.88	0	2.402	0.481	0.976	0.358	0.949	0.248	0	0.436	0.308	1.092	0.25	0.679	0	0	0.295	0.24	0.276	0.329	0	1.075	0	1.494	1.453	1.607	0	0	6.077	2.426	1.486	1.514	1.313	0.912	0.881	2.256	2.021	1.496	2.477	14.525	3.548	19.813	20.12	10.437	12.299	0	0.863	0.221	1.48	1.197	1.119	0.442	0.298	1.52	1.273	0.307	0	0.74	0	0.541	0.211	1.312	0	4.788	0.171	2.096	2.393	1.359	1.655	0.975	1.321	1.164	0.679	0.662	8.504	0.97	0.484	0.437	1.015	1.626	1.183	0.907	1.39	0.559	0.341	1.147	0.61	0.509	1.13	0.945	0.345	5.448	0	0.467	0.209	1.111	0.941	0	0.235	0.239	1.212	0	0	2.246	0	7.242	0	0	1.336	2.256	0.804	2.914	3.1	0	2.548	0.238	0.3	0	0	0.947	0	0.232	0	1.928	1.067	0.576	0	0.426	0	0	0	3.777	4.32	0.206	0	0.548	1.455	8.068	1	0.301	0.539	0.827	0.78	0.203	0.733	0.734	1.636	2.145	1.903	1.705	0.355	1.224	0	0	3.152	0.616	1.217	0.174	1.233	1.66738	1.03539	1.61039
Tmem254b	ENSMUSG00000021867	ENSMUST00000022418.14, ENSMUST00000100806.5, ENSMUST00000183976.1, ENSMUST00000184797.1, NM_001270495, NM_001270496	6	4	2	transmembrane protein 254b	14:26203366-26206530:-1	0.297	1.15	1.21	0	2.415	0	3.652	0.859	0.118	0	1.64	2.129	5.114	4.32	9.333	1.209	0.902	0.902	5.853	8.751	8.26	4.833	0.442	4.805	0.937	4.044	9	5.479	7.244	8.324	7.154	7.638	8.432	3.919	5.44	5.953	2.231	3.695	7.549	5.243	7.384	4.777	6.116	5.425	0	1.727	2.431	2.399	0.794	5.44	4.124	2.716	1.67	0.433	2.283	0	0	5.706	6.352	6.883	7.864	8.363	5.803	7.103	6.605	8.64	5.046	8.787	2.074	7.717	6.77	1.799	5.645	6.715	3.764	5.007	8.529	3.776	4.725	1.926	1.647	5.955	3.395	0.28	3.9	5.01	2.699	4.679	0.385	20.222	0	0	0	11.559	10.032	9.029	15.877	13.909	13.573	6.11	4.938	6.205	10.091	9.992	0.688	7.017	8.732	10.731	3.371	4.764	3.917	4.462	10.981	11.168	5.088	8.259	6.897	14.37	6.243	4.239	4.924	3.181	3.969	3.181	9.305	4.258	5.972	3.898	10.144	8.503	8.756	7.434	15.41	8.286	12.547	6.234	13.979	17.896	8.931	9.462	0	0	0	0.027	2.231	0	7.48	6.45	2.071	2.937	0.658	10.363	13.365	1.903	2.556	2.853	1.777	11.354	7.294	1.714	4.335	12.599	6.117	7.426	9.06	1.295	2.725	4.389	14.334	13.444	11.969	18.722	3.962	1.687	2.345	7.647	1.42	0.696	2.271	1.425	5.04	14.699	4.05	6.534	10.397	8.578	2.862	5.254	1.779	10.396	20.108	29.318	8.608	8.051	7.634	26.75	30.724	13.47	9.158	4.604	6.143	5.109	1.589	3.335	1.462	0	17.45	10.175	14.439	10.276	9.303	33.191	20.969	28.187	27.772	12.742	23.263	15.683	0.798	22.751	23.689	22.714	5.933	8.319	4.824	3.663	2.645	2.606	1.163	8.153	8.522	4.15	8.961	20.514	12.977	5.321	5.003	5.427	3.008	11.41	9.537	23.801	3.114	2.997	5.326	4.296	6.664	5.094	3.57	5.565	0	73.673	0	0.279	0	0	2.734	2.002	3.65	3.513	2.07	3.822	3.166	4.007	2.412	5.833	2.746	5.471	3.408	21.386	18.204	139.254	28.514	12.97	24.34	19.319	13.384	14.941	33.693	14.255	15.67	6.52	12.558	24.203	12.217	29.418	11.608	29.685	81.113	51.623	13.14	6.118	6.971	11.914	1.6	7.101	7.844	9.355	11.038	4.768	6.67	5.874	3.079	4.767	4.805	0.86	3.146	1.915	1.897	5.32	5.487	2.966	1.211	3.3	3.918	1.889	1.221	1.195	3.864	1.125	0.463	1.838	7.268	0.869	1.668	1.866	17.819	4.372	2.145	4.397	15.638	16.416	8.232	5.431	13.06	39.9	31.442	30.315	17.05	22.616	9.23	14.062	28.446	28.006	16.552	22.172	9.628	0.952	25.82	22.788	20.454	19.349	4.228	0.863	0.221	8.681	4.329	4.652	2.065	4.789	8.935	6.68	0	0	0.74	6.487	4.961	2.772	4.033	0	11.499	5.965	3.355	8.99	10.374	11.419	4.878	26.24	16.887	5.898	8.457	19.739	9.331	17.902	5.358	20.81	16.786	8.367	3.119	24.962	2.722	11.249	4.298	6.119	2.94	9.15	8.96	2.191	3.189	4.454	2.776	2.394	8.891	3.316	3.347	2.681	1.22	7.218	4.5	7.595	17.255	8.671	11.96	7.506	14.446	5.329	8.965	4.533	14.163	1.396	10.821	9.975	9.209	6.997	0	0	0	0	0.232	11.693	0.594	1.053	2.852	8.715	10.397	13.087	7.237	0	0	10.358	0.206	0	0.641	4.06	8.721	21.851	20.307	22.226	6.01	3.464	7.868	8.736	8.353	8.135	10.918	8.451	9.892	7.251	5.401	10.167	5.05	7.055	6.263	7.134	6.986	7.612	8.33196	7.48589	1.11302
Tmem254c	ENSMUSG00000072680	ENSMUST00000100818.5, ENSMUST00000100819.11, ENSMUST00000184440.1	3	3	0	transmembrane protein 254c	14:26063919-26067355:-1	5.688	2.165	0	5.917	0	9.598	0.811	0	2.639	0.272	3.24	2.526	5.304	4.929	4.163	10.577	3.442	5.468	12.834	3.628	11.873	5.695	1.094	1.393	10.998	2.023	7.075	4.218	12.472	3.074	11.187	7.466	1.807	10.739	5.263	4.534	11.009	16.394	4.439	9.999	5.219	3.663	3.52	15.033	13.077	2.734	0.656	14.001	3.228	0	3.685	0	0	8.458	1.632	14.862	0	3.155	6.947	5.951	9.492	3.216	5.849	7.149	7.95	11.364	6.26	10.601	9.451	2.139	2.476	13.387	7.386	8.793	13.486	4.268	10.229	7.31	13.527	7.137	19.568	5.745	8.539	6.432	4.676	5.423	5.363	19.329	45.166	48.203	0.33	0	23.511	19.442	20.364	14.172	20.249	20.029	19.01	16.129	2.417	3.178	23.309	7.411	22.828	10.443	13.115	6.521	15.546	8.543	17.616	13.053	4.768	14.567	13.51	23.415	12.319	22.746	7.95	8.267	13.081	11.996	6.495	12.87	3.819	5.232	4.694	8.368	15.029	18.074	17.907	10.421	11.844	17.257	12.672	16.301	13.249	6.859	16.978	15.859	6.804	6.713	6.187	7.212	4.592	7.304	8.708	0	5.653	2.125	8.871	0.684	0.678	0.401	6.126	5.587	8.156	9.798	5.01	12.303	9.874	8.76	8.603	11.57	3.68	6.972	4.564	10.24	0.371	2.416	0.38	0.496	12.072	10.823	6.278	11.324	4.168	3.003	1.268	5.018	18.662	47.242	19.978	13.801	22.096	12.01	18.49	23.249	2.281	1.15	2.05	1.758	4.141	5.692	3.643	13.641	9.08	14.546	7.467	9.681	8.095	12.459	14.739	12.952	12.959	3.336	22.827	26.541	21.606	15.883	24.885	20.471	10.032	11.973	12.043	9.592	29.507	12.973	1.554	16.995	5.179	21.685	9.062	8.245	2.455	14.889	1.35	7.814	8.763	3.364	3.483	0.686	7.715	15.728	24.939	18.311	23.371	20.076	23.625	50.099	24.376	37.1	14.57	23.546	15.424	21.959	14.443	8.203	12.634	21.255	0.743	5.107	9.503	0.279	1.65	1.292	4.879	4.703	3.19	4.977	3.984	4.412	2.493	2.222	5.401	2.325	2.494	3.243	15.899	15.031	20.59	57.449	19.325	14.863	13.032	19.726	17.378	20.479	29.892	9.259	14.309	10.729	11.286	18.279	14.107	25.523	13.831	22.758	88.872	77.888	15.966	18.537	17.507	14.261	9.332	5.33	9.87	7.989	6.465	6.694	10.354	13.668	12.111	5.486	1.924	6.014	4.139	4.332	3.523	13.105	7.739	4.74	3.597	1.915	3.06	3.026	4.168	4.956	1.349	4.668	4.123	4.853	0	3.231	4.001	7.682	0	9.145	5.451	4.554	18.223	24.585	26.701	13.825	39.836	22.881	32.622	34.618	24.498	17.418	21.101	10.168	22.327	20.206	18.119	19.816	3.956	15.968	4.201	5.747	13.936	4.382	5.518	14.257	11.908	9.969	10.636	15.753	15.274	9.138	10.44	13.766	18.344	11.733	11.298	15.891	15.966	24.81	17.556	27.764	3.083	13.428	27.011	24.148	24.823	28.34	36.378	16.207	21.169	25.541	23.14	51.691	69.277	61.073	71.432	60.84	67.652	85.174	66.347	43.969	6.42	0.393	2.298	3.639	0.426	2.987	3.702	2.373	5.475	11.459	14.22	9.043	5.557	4.583	10.399	3.63	4.305	18.263	6.313	2.525	9.085	12.186	0	6.296	7.12	5.506	11.936	10.274	8.558	18.696	11.203	22.25	11.705	14.548	36.031	0	10.238	20.842	0.232	0	16.056	19.088	13.161	8.519	12.002	1.617	8.745	2.562	10.286	2.867	16.77	2.069	6.92	10.581	1.42	18.048	15.652	18.484	0	0	25.389	26.611	27.069	34.045	33.862	32.423	34.087	25.666	20.626	19.027	28.108	19.404	20.01	22.43	17.039	24.278	12.175	22.7819	0.534414
Tmem255a	ENSMUSG00000036502	ENSMUST00000066498.7, ENSMUST00000089054.10, ENSMUST00000089056.9, ENSMUST00000139358.1, ENSMUST00000155848.7, XM_006541494	6	5	1	transmembrane protein 255A	X:38197302-38252496:-1	6.918	3.657	2.878	0	0.612	0.731	4.234	5.852	7.892	3	3.657	0	0.088	0	0.761	0.278	0.311	0	0	0	0.1	1.96	0.192	0.779	1.574	0.578	0.518	0.316	0.589	1.098	1.383	1.861	0.656	1.389	0.914	0.92	7.922	7.491	4.232	6.796	4.779	0.446	4.751	1.527	6.807	5.652	2.361	8.371	5.515	2.983	2.768	2.698	3.418	5.339	4.311	0.468	3.885	2.056	0.051	0	0.055	2.521	0.848	2.152	1.894	0.758	0.948	0.499	0.795	0.007	2.808	3.522	1.437	2.028	1.926	2.116	1.582	1.084	1.091	3.839	2.669	2.357	3.464	5.826	2.618	1.094	7.265	0	0	2.546	0	0	2.631	0.05	0	0.175	0.052	0.105	0	1.717	1.776	0.98	1.736	1.522	0.175	0.1	1.417	1.411	0.068	1.715	3.502	0.65	0.609	2.346	0.772	0.88	2.222	1.39	0.216	0.208	0.067	0	0.212	0.07	0	0	0.15	0.318	0.066	0	0.281	0.248	0.666	0.563	0.877	0.65	1.793	0.527	0.075	0.071	3.38	4.34	0.785	4.389	0.469	2.198	2.253	3.198	4.048	6.71	3.625	6.907	3.757	6.576	3.803	4.197	0.137	0	0	0	0.668	0	0.642	0	0	0.16	0	0.465	1.178	0.866	1.064	0.977	0.025	0.967	0.633	0.744	0.052	0	0	0	0.212	0.054	0	0.058	0.102	0.052	0	0.368	0.647	0.111	0	0.545	0.389	0.888	0.198	0.048	0	0.141	0.442	0.499	1.157	0	0.06	0.573	0.297	0	0	0.076	0	0	0	0.828	3.923	1.938	1.504	1.668	2.468	2.409	0.227	2.006	2.329	0.791	1.545	2.762	2.497	1.362	0.707	1.054	1.023	1.626	1.839	2.56	3.476	2.186	0	0	0	0	0.598	0.594	0	0.431	0.05	0.587	1.316	1.109	0.318	0.637	1.53	1.776	0	0	0	4.377	0	0	0	0	0.053	0	0	0	0	0.167	0	0.099	0.231	0.176	1.533	0.596	0.556	1.859	0.202	2.306	0.069	0	0.18	1.221	1.092	0.579	0.054	0.047	0.431	0.721	0.669	0.352	0.727	0.8	0.149	0.349	0	0	0.148	0.084	0	0.069	0.371	0	0.189	0.663	0.117	0	0.306	0.202	0	0.291	0.236	0.149	0.383	0	0.233	0.48	0.224	0.067	0	0	0.408	0	0	0.136	0.065	0.142	0	0	0.146	2.087	0.682	0	0	0.375	0	0.489	0	0.506	0.252	0.525	0	0.462	0	0	0	0	0.149	0	0.16	0	3.345	1.774	1.333	1.43	1.224	2.13	0.23	0	0.984	0.478	0.435	0	1.057	0.173	0.069	0.123	0.189	0	0.1	0.826	0	0.724	0.278	0.439	0.081	0.359	0.221	0.203	0.347	0.162	0.141	0.141	0.232	0.353	0.318	0.034	0	0	0	0	0	0	0.045	0.274	4.082	3.307	3.026	2.799	0.72	2.192	2.817	0.395	1.484	0	0.313	0	0.182	0	0	0	0	1.3	0.478	0.647	1.581	0.262	1.28	0.115	0.768	0	1.326	0.252	0.125	0.84	0.06	0	0.215	0.38	0	0	1.104	0	18.293	0	3.461	7.214	4.333	6.104	3.872	8.239	4.58	0.017	11.444	6.051	5.717	10.191	0.449	0.467	0.791	0	0	0.096	0.528	0.166	0.315	0.047	0.353	0	0.577	0	0.473	0.315	0	0	0.344	0	0.044	0.312	0.28	0.325	1.22086	0.226611	5.38748
Tmem255b	ENSMUSG00000038457	ENSMUST00000167071.8, ENSMUST00000167505.2, ENSMUST00000209950.1, ENSMUST00000210804.1, ENSMUST00000211356.1, NM_001143672, XM_006508810, XM_006508811, XM_006508813, XM_006508814, XM_006508815, XM_030243599, XM_030243600	13	5	8	transmembrane protein 255B	8:13435459-13461452:1	0.689	0.933	1.677	0	0	0.441	0	0	0	0	0	0	0.792	0.95	0.896	1.088	1.182	0.786	0.705	0.282	0.374	3.684	0	1.032	1.633	2.216	0	0	0	0	0	0	0	0.604	0	0	0	0	0	0	0	0	0	0	0	0	0	0	0	0.558	0	0	0	0	0	0	0	0	0	0	0	0	0	0	0	0	0	0	0	0.23	0	0	0	0	0	0	0	0	0	0	0	0	0	0	0	0	0	0	0	0	0	0	0	0.192	0	0	0.237	0.201	0	3.856	0.969	1.856	15.727	3.423	8.31	1.961	8.592	1.891	6.663	2.705	2.949	8.646	4.456	5.187	6.695	7.431	10.095	4.085	1.281	1.11	0.298	0.932	0.532	0.169	0.9	0.179	1.235	0.313	0	0.365	0.302	0.479	0.744	0.721	0	0.512	1.13	0	1.821	0.737	0	0	0	0	0	0	0	1.986	0	0	0	0	0	0	0	0	1.137	1.367	6.34	0.929	5.219	6.679	1.05	1.478	1.814	3.681	4.821	1.043	0	0	0.12	0	0	0	0.57	1.095	0.782	0	0.349	0.795	0.383	5.402	0.578	0.757	2.667	2.62	0.647	1.563	0.129	0	0	0	0	0	0	0.238	0.534	0	4.989	1.37	2.707	1.143	2.549	1.84	4.84	3.727	1.838	1.857	1.094	0.798	1.213	2.123	0.56	1.857	2.348	3.249	1.025	2.691	1.745	1.866	1.101	4.457	0	4.629	9.74	3.091	2.462	1.692	4.865	4.033	2.499	3.058	9.431	1.155	0	0	0.998	1.001	0.61	4.552	2.524	0	1.099	0.207	3.237	0.569	2.014	0.327	0	1.629	0	0	0	0	0	0	0.4	0	0.432	0.683	0.247	0.717	0.27	0.619	0.822	0.495	0.611	0.433	0	0	0	0.54	0.389	0	0	0	0.201	0.297	0	0	0	0	0	0	0.61	0.388	0.21	0	1.614	0.962	0	0	0	0	0	0.416	0.475	0	0	0.336	0	0	0	0	0	0	0	0	0.264	0	0.444	0	0	0	0	0	0	0	0	0	0	0	0	0.424	0	0	0	0.81	0.776	0	0	0.27	0	0	4.065	0	0	0	0	0	0	0	0	0	0	0	4.315	2.149	1.656	1.95	3.225	2.453	0.826	0	0	0	0	0	0	0	0	0.675	0	0	0	0	0	0	0.976	0	1.077	0	0	0	0	0	0	0	0	0	0	0	0	0	0	0	0	0	0	0	0.511	0	0	4.57	0	1.392	0	1.387	0	0	0	0	0	0	0	0.208	0	0.933	0	0	0	0	0	0	0	0	0	4.633	2.286	1.489	2.356	2.679	3.448	2.601	0	0	0	0	0	1.06	0	0	0	0	0	0	0	0	0	0	0	0	0	0.939	2.37	0	0	0	0	0	0	0	0	0	0	0	0	0	0	0	0.313	0.336	0.207	0	0.18	0.208	0.864297	0.0691111	12.5059
Tmem256	ENSMUSG00000070394	ENSMUST00000094065.4, ENSMUST00000128281.1, ENSMUST00000133967.7, ENSMUST00000139085.1, ENSMUST00000156556.1, NM_026982	6	5	1	transmembrane protein 256	11:69838525-69839558:1	597.583	523.664	197.045	315.933	263.25	308.702	235.132	244.889	189.799	319.651	257.047	49.613	83.561	145.091	126.656	142.073	215.547	211.774	116.185	203.251	200.477	16.64	18.463	32.325	88.736	34.461	528.584	355.665	507.781	220.552	326.542	218.186	610.882	530.829	409.768	467.851	232.365	437.88	665.562	339.421	548.663	504.768	297.698	348.368	218.978	189.58	546.141	247.007	215.308	280.781	196.904	761.951	183.185	376.208	517.232	65.694	292.592	403.266	97.009	93.417	80.895	388.73	447.123	408.38	536.837	368.108	446.338	508.09	512.398	588.086	944.817	892.739	387.289	390.412	505.845	385.822	403.304	480.593	493.096	512.101	494.753	477.965	169.012	152.332	442.415	190.871	142.437	56.977	36.827	71.948	55.565	35.985	91.779	257.519	271.535	278.1	188.298	212.137	212.044	28.864	80.777	44.894	291.844	362.177	294.779	291.546	299.959	380.302	414.481	376.655	290.006	338.534	334.984	320.514	257.167	274.708	175.027	211.904	50.318	57.449	79.436	75.136	68.452	68.336	65.262	59.133	73.782	68.321	118.255	111.7	102.169	98.533	108.438	94.08	103.931	92.443	112.666	97.481	115.291	111.935	181.766	234.559	219.341	190.131	234.045	239.331	423.442	220.962	202.42	200.236	216.142	198.45	235.619	233.538	241.191	235.82	471.688	265.259	291.486	337.524	303.276	206.122	299.86	433.356	241.82	255.654	327.567	300.403	214.178	318.249	323.956	355.03	122.578	198.642	181.468	145.761	179.044	176.69	162.143	163.332	46.605	67.195	51.938	45.871	116.748	87.34	112.945	111.351	110.424	174.976	179.984	162.582	108.552	125.048	151.575	96.203	141.348	175.699	29.788	33.912	34.76	39.714	22.049	35.893	27.248	481.996	414.105	455.833	464.049	495.09	418.939	291.379	256.322	239.136	280.436	179.461	232.859	209.881	113.12	246.665	198.421	202.525	158.346	200.481	231.816	419.122	67.884	146.472	149.777	195.037	301.309	180.478	285.077	241.895	220.719	187.305	131.385	158.532	177.761	134.087	159.711	190.748	120.828	129.294	95.407	191.084	98.233	113.596	104.164	125.709	58.014	203.077	66.638	0	115.852	86.823	74.807	73.227	76.092	79.018	83.741	72.848	66.714	85.294	109.252	77.855	88.154	90.82	136.117	211.64	234.979	429.867	228.625	505.619	225.399	223.571	368.527	232.717	238.32	215.86	210.998	178.763	134.994	233.248	176.866	195.968	183.731	185.641	215.996	188.349	70.565	52.152	91.436	41.442	109.935	89.57	114.042	104.032	90.778	103.012	67.83	77.651	65.595	73.999	59.041	66.332	75.054	79.837	81.597	55.737	42.122	48.025	74.665	69.29	105.424	73.377	77.859	97.639	46.211	68.026	71.918	78.477	62.58	75.491	64.784	322.777	621.899	223.016	231.555	208.22	158.65	221.97	205.32	174.684	183.222	161.542	204.49	201.235	188.033	172.484	199.822	198.79	200.926	210.313	119.207	201.57	13.663	4.35	26.614	18.94	13.96	10.689	417.615	477.942	455.822	280.7	313.782	513.94	377.316	357.714	400.297	275.623	350.198	493.928	463.719	434.935	251.505	260.01	357.864	278.311	257.893	308.403	243.732	237.12	223.621	230.715	226.378	298.811	194.169	201.292	271.645	253.108	283.619	274.151	244.477	313.644	415.175	217.651	333.787	251.845	43.897	88.284	89.077	76.996	89.865	105.551	115.652	126.808	243.49	162.297	153.002	233.616	114.442	177.746	165.576	131.49	129.652	426.992	384.158	355.15	502.461	494.917	555.185	485.933	569.587	541.318	478.858	52.084	66.318	48.656	43.148	38.648	51.887	47.161	5.64	4.911	22.88	11.957	110.024	46.915	506.081	359.945	444.493	333.526	691.352	786.282	414.385	60.09	393.449	492.978	177.138	270.779	113.852	88.203	68.352	166.034	266.429	199.627	314.644	259.734	218.332	147.791	153.931	197.06	189.307	191.725	224.495	254.513	164.89	213.641	184.225	215.331	155.113	199.199	245.081	177.043	222.587	205.892	1.08108
Tmem258	ENSMUSG00000036372	ENSMUST00000040372.13, ENSMUST00000127878.1, ENSMUST00000153854.7, ENSMUST00000166412.1, NM_026919	5	4	1	transmembrane protein 258	19:10206033-10207824:1	43.144	41.632	16.789	48.044	26.659	6.12	13.121	30.113	18.886	83.302	12.915	51.846	167.077	203.412	191.831	92.793	164.067	136.29	125.865	138.585	166.596	30.203	28.713	44.649	190.642	70.414	95.598	72.032	73.252	78.72	72.979	79.312	65.266	80.975	71.159	112.546	80.4	53.439	82.457	105.156	79.784	39.586	32.765	46.16	43.003	77.77	47.495	48.507	34.456	57	51.489	111.405	22.323	82.311	90.939	58.062	80.97	107.523	193.586	183.698	210.68	79.798	84.903	67.139	85.542	116.349	159.479	109.925	171.105	157.283	117.263	137.244	94.86	84.566	91.372	82.407	43.35	109.894	65.497	68.954	46.989	114.184	41.114	28.398	59.182	25.412	34.052	30.309	59.935	74.3	10.978	0	40.637	167.618	165.908	160.816	144.417	153.631	152.838	82.147	242.065	102.743	167.191	219.708	122.174	148.085	170.662	212.508	185.756	170.495	151.314	142.298	135.81	180.604	98.626	122.466	106.783	143.75	115.013	104.166	125.253	165.125	154.106	128.126	121.795	90.678	114.651	131.637	191.722	140.535	161.807	144.023	159.85	152.75	166.886	173.241	178.175	170.207	202.435	154.02	30.804	71.028	39.37	20.524	49.276	28.383	11.338	56.254	11.635	67.718	41.442	35.7	28.541	48.524	41.946	50.597	279.671	234.604	199.692	251.025	228.958	150.002	216.03	218.161	175.651	225.981	177.174	205.25	232.861	255.116	257.235	234.565	89.142	163.765	168.889	137.838	105.634	95.585	92.379	123.965	59.472	66.022	79.76	50.155	89.586	90.373	95.512	94.756	291.412	59.569	72.825	45.273	51.353	49.767	54.642	52.288	52.724	59.797	58.96	48.061	53.096	51.927	66.203	64.98	46.911	9.754	84.043	83.05	68.032	98.224	66.711	77.874	94.976	84.872	92.251	59.147	53.961	71.287	46.19	120.156	50.14	50.853	17.23	40.197	53.286	46.383	22.785	37.689	75.237	54.042	65.711	47.566	107.871	93.924	211.083	199.089	144.704	135.051	158.449	140.863	141.705	205.782	96.881	85.766	84.351	117.184	84.515	117.518	77.879	80.447	33.702	133.395	26.494	0	24.607	103.653	98.528	105.882	135.976	128.48	108.138	90.577	109.481	106.124	111.359	142.979	102.933	102.818	250.169	296.496	239.159	212.275	256.01	427.688	289.599	284.608	378.392	357.393	252.541	285.984	306.987	214.525	246.015	241.78	161.154	184.27	180.164	179.842	190.721	182.797	140.093	130.132	150.09	87.726	202.306	168.847	195.248	182.443	194.518	159.975	183.349	237.378	255.625	166.06	174.902	201.279	189.286	201.239	173.953	179.757	98.78	111.353	158.152	140.369	156.276	150.781	126.142	129.445	105.667	134.676	151.981	111.673	82.813	178.295	138.75	70.402	57.325	196.691	263.571	204.981	179.491	155.394	246.058	295.816	182.919	234.183	250.257	184.465	192.593	221.114	285.346	275.786	341.648	385.807	195.061	293.615	9.141	6.083	20.812	14.466	16.31	20.085	35.675	29.161	34.845	26.249	28.644	33.038	15.699	21.495	27.119	35.025	22.631	142.436	27.899	42.13	17.229	16.345	15.95	16.225	15.453	19.899	16.785	20.747	20.718	10.786	17.594	29.289	10.349	18.722	20.004	20.856	29.065	23.976	17.082	23.049	12.572	20.886	19.798	20.664	79.407	172.229	103.479	171.513	122.711	106.242	96.551	141.386	160.062	240.59	238.843	287.083	172.663	243.644	281.604	209.778	186.005	208.395	145.475	125.414	193.36	208.996	257.741	225.429	170.323	244.612	161.823	63.952	56.916	35.108	41.967	34.193	25.263	27.694	12.583	0.395	83.902	57.835	34.149	47.976	46.325	97.548	81.595	80.484	74.102	101.544	73.63	12.294	144.602	155.081	65.704	52.439	185.447	203.65	99.975	91.643	130.05	92.719	176.147	159.353	319.574	171.796	189.788	274.99	209.51	180.898	207.753	365.959	276.094	306.457	268.942	254.558	236.323	245.11	302.459	213.427	114.604	242.174	0.47323
Tmem259	ENSMUSG00000013858	ENSMUST00000052885.13, ENSMUST00000124536.1, ENSMUST00000124889.1, ENSMUST00000126383.1, ENSMUST00000132080.1, NM_001003949, XM_006513491	7	5	2	transmembrane protein 259	10:79977120-79984260:-1	50.534	50.489	31.863	38.556	44.867	94.774	52.868	68.161	59.299	91.503	56.354	12.052	20.826	36.916	34.941	9.915	7.592	9.159	10.59	9.082	9.084	4.801	7.209	8.353	49.478	12.033	88.008	143.392	71.857	143.151	105.822	106.317	67.467	79.086	73.268	76.955	45.251	45.166	37.518	64.106	30.337	109.806	82.643	86.194	229.832	173.345	61.119	84.649	152.14	189.003	112.133	36.562	22.751	32.663	52.152	35.957	38.883	46.062	117.363	123.567	111.554	83.787	102.483	83.867	43.408	37.816	46.199	38.801	37.493	23.613	35.926	42.677	45.585	51.004	45.162	52.673	39.044	38.638	35.47	67.662	64.151	47.373	215.519	144.427	66.75	127.21	136.703	16.514	23.416	4.923	3.77	14.959	9.988	64.07	66.82	67.128	74.806	65.793	78.816	24.6	41.847	27.391	3.556	8.17	9.302	7.657	4.968	5.797	9.462	10.172	5.633	8.402	6.577	5.004	7.883	6.599	5.431	9.439	145.028	148.76	167.456	154.22	154.714	172.197	169.391	147.457	145.55	154.075	35.655	43.749	38.021	39.912	33.784	36.851	34.298	38.693	33.69	31.049	38.722	38.106	217.043	308.396	188.193	251.873	210.924	269.33	135.645	329.479	251.364	309.64	253.709	246.904	248.774	244.512	256.532	229.005	55.834	52.984	36.051	51.256	52.397	37.912	47.681	35.359	38.061	50.547	74.13	42.044	7.524	3.765	4.266	3.424	12.885	8.375	12.112	11.553	13.706	15.928	17.318	13.193	20.47	22.528	22.529	24.63	20.122	17.248	17.344	19.422	0.844	66.636	64.958	63.624	56.188	62.783	59.619	60.568	51.47	58.213	11.847	14.907	11.95	17.913	16.319	17.192	13.677	78.992	86.417	65.924	80.149	63.318	83.597	48.131	52.36	67.424	66.281	33.633	64.365	43.837	29.925	66.115	42.991	44.684	39.053	42.103	66.095	62.281	18.692	32.711	36.751	53.074	61.593	29.741	78.905	56.99	18.978	12.48	21.695	22.567	14.766	14.7	11.746	11.446	11.073	12.246	16.365	6.402	9.753	8.218	10.772	12.519	15.98	35.863	5.189	0.088	8.624	0.894	77.127	72.51	84.295	80.103	86.304	76.786	69.723	73.167	98.255	88.859	83.855	101.141	1.19	22.945	18.36	25.604	21.122	51.131	12.067	12.918	19.692	22.922	29.806	18.902	26.393	17.516	18.274	30.864	29.074	20.981	22.283	19.495	11.291	13.82	151.027	141.276	145.511	162.506	122.852	141.204	141.46	190.115	142.657	116.481	111.637	110.476	119.275	125.004	119.416	116.426	108.18	108.634	111.506	157.595	136.649	141.294	133.812	131.075	146.979	148.704	144.807	123.089	163.931	145.09	129.318	154.367	158.537	131.18	163.352	47.932	43.801	12.512	11.767	12.108	13.815	15.425	14.86	13.662	31.69	10.784	11.336	11.488	87.232	97.327	96.989	103.65	87.237	86.421	89.947	102.101	2.512	1.357	3.288	3.073	2.065	3.285	17.7	23.022	19.319	28.558	29.645	21.419	18.307	18.389	16.496	25.034	28.598	10.523	27.187	30.548	18.011	21.541	16.878	16.836	14.473	18.225	27.057	27.15	25.062	20.179	16.941	13.294	20.566	20.61	24.029	11.687	13.112	12.131	11.736	11.384	8.295	14.931	8.92	11.683	26.464	25.553	32.288	24.044	9.653	32.981	30.696	36.652	47.113	7.063	9.039	7.903	9.722	79.796	71.617	70.804	86.561	54.884	77.955	68.004	32.732	38.47	49.489	52.136	43.825	56.608	52.289	9.582	12.812	14	7.433	8.837	14.036	13.042	0.081	9.497	11.301	1.672	6.741	3.984	42.223	57.106	50.665	39.754	37.456	37.594	31.152	3.976	31.782	29.401	22.9	17.993	36.52	52.574	35.233	77.051	49.121	72.538	40.515	40.734	1.422	2.782	1.719	1.878	1.663	2.962	0.97	7.774	5.498	1.406	6.907	10.1	5.016	0.54	2.066	5.868	57.4017	7.76778	7.38972
Tmem26	ENSMUSG00000060044	ENSMUST00000080995.7, ENSMUST00000218918.1, ENSMUST00000219392.1	3	3	0	transmembrane protein 26	10:68723646-68782650:1	0	0.044	0.094	0	0.203	0.54	0.533	0.027	1.162	0.153	0.022	2.069	2.009	0.899	1.878	0.413	0.89	0.227	2.445	1.858	2.361	2.937	0.302	1.57	2.578	2.162	0.613	1.447	0.68	7.575	2.202	7.305	0.802	0.28	0.283	0.417	11.092	6.112	0.625	8.999	0.582	0.368	1.026	0.989	8.024	16.698	0.374	12.522	3.604	3.055	7.071	0.268	0.762	5.274	3.928	1.909	4.453	3.665	18.69	23.398	17.681	0.748	0.366	0.506	0.92	0.146	0.323	0.167	1.736	0.257	0.322	0.385	0.219	0.222	0.324	0.13	0.187	0.277	0.261	0.438	0.372	0.397	12.553	16.089	0.46	13.709	14.128	109.673	54.866	10.081	90.558	117.95	49.199	19.148	17.479	33.442	18.597	14.608	19.12	2.746	0.45	1.362	2.138	0.894	3.107	0.304	0.593	1.053	0.749	1.245	1.342	1.403	4.614	0.66	2.483	1.888	1.362	1.957	0.907	1.606	1.69	0.805	1.639	2.708	0.83	1.462	2.163	1.098	1.159	1.104	0.96	1.606	0.938	1.657	1.693	0.893	2.028	1.197	0.984	1.238	0	0.113	0.2	0.236	0.195	0.122	0	0	0.464	0.465	0.184	0.092	0.331	0.081	0	0.108	0.421	0	1.173	0.398	0.26	0.282	0.626	1.106	1.064	0.179	0.701	0.26	0.283	0.501	0.202	0.157	7.27	6.654	8.655	7.907	4.024	5.784	6.018	5.531	1.616	1.276	1.794	1.566	7.189	5.432	4.876	7.445	4.796	17.241	14.139	12.705	25.201	26.642	26.519	20.48	21.856	22.817	5.682	3.889	3.703	8.569	7.64	7.51	6.909	0	0.031	0.049	0.021	0.078	0.034	0.106	0.652	0.094	0.107	0.243	0.112	0.122	6.032	0.144	0.204	0.045	0.179	0.676	1.402	0.938	0.129	0.54	0.041	0.803	0.874	3.519	0.672	0.029	18.386	24.48	28.576	33.81	41.474	29.319	44.34	36.72	7.981	16.427	9.415	12.051	11.069	12.767	11.655	16.954	45.043	53.872	8.988	22.166	0	4.997	52.743	46.62	42.559	44.689	47.164	59.181	56.505	55.637	33.752	44.771	44.382	43.826	3.415	9.819	10.2	3.42	15.625	9.363	23.148	24.331	9.99	9.361	12.254	14.247	17.291	18.818	32.993	6.574	8.404	8.299	7.485	9.87	8.159	12.366	7.272	6.48	6.839	12.828	7.167	9.235	4.68	7.06	4.694	6.736	13.127	19.111	11.981	68.579	50.447	54.258	83.139	75.42	80.507	87.298	49.397	46.791	76.877	88.717	45.244	40.155	36.365	45.165	103.056	99.782	63.762	86.478	97.151	37.357	75.668	0.119	0.19	3.222	4.009	4.397	6.512	8.5	10.9	7.336	6.736	15.855	18.361	14.174	4.389	3.711	3.444	2.683	4.527	3.717	2.735	2.363	3.921	1.789	4.04	1.966	2.986	3.081	0.668	0.803	2.217	2.119	0.983	0.606	1.047	1.599	2.682	1.703	1.585	6.883	3.58	5.525	1.669	2.56	3.169	2.911	1.343	2.808	2.109	1.376	3.046	2.264	4.134	11.946	2.373	2.576	3.559	12.592	18.508	9.373	14.537	8.646	11.689	10.942	17.472	8.883	2.873	1.584	1.98	0.817	0.363	1.289	4.186	1.111	1.27	6.309	2.623	2.848	3.479	0.216	0.27	0.199	0.325	1.217	5.119	5.07	1.074	1.508	1.404	1.156	0.647	1.056	0.89	0.081	0.28	0.133	0.267	3.074	1.516	2.065	154.1	147.592	103.885	172.196	144.33	98.258	1.28	7.814	2.551	8.369	0.846	0.862	1.852	0.417	2.542	4.14	6.264	6.782	96.401	85.085	34.493	33.552	27.712	29.51	0.119	0.056	0.584	1.58	1.251	2.491	1.799	12.471	15.513	0.868	1.905	1.915	7.694	4.01	6.951	52.489	21.702	26.085	12.8404	8.86017	1.44923
Tmem260	ENSMUSG00000036339	ENSMUST00000111735.9, ENSMUST00000124720.7, ENSMUST00000133744.7, ENSMUST00000153765.7, ENSMUST00000156480.1, ENSMUST00000226344.1, ENSMUST00000226373.1, ENSMUST00000226400.1, ENSMUST00000226422.1, ENSMUST00000227440.1, ENSMUST00000227942.1, ENSMUST00000228697.1, NM_172600, XM_006518838, XM_011245017, XM_011245018, XM_030247753, XM_030247754	18	12	6	transmembrane protein 260	14:48451906-48515231:1	6.467	5.996	2.972	7.215	11.186	7.887	7.947	5.688	7.992	6.15	9.121	6.325	12.756	7.374	15.543	11.486	16.277	16.89	8.481	11.973	12.554	28.67	2.019	10.562	13.396	20.254	2.778	1.734	2.554	2.579	2.317	3.981	3.694	3.896	2.412	2.81	4.101	3.26	6.132	6.151	3.648	4.977	3.729	4.873	2.303	4.306	3.565	3.844	1.492	2.336	1.968	1.969	1.213	1.388	5.624	0.882	0.734	3.109	13.007	16.077	16.555	3.159	3.828	4.817	2.691	3.066	1.577	3.177	4.211	2.552	2.979	3.385	4.134	3.964	3.706	3.502	4.142	3.674	3.733	2.905	5.791	3.915	3.333	4.698	5.47	4.241	4.194	21.506	42.729	28.827	41.323	20.698	11.572	15.193	17.318	14.085	12.928	17.685	12.923	35.135	24.85	25.612	35.541	16.101	36.502	37.125	29.66	25.867	26.609	27.16	37.045	30.723	28.177	35.299	28.641	42.004	39.795	38.573	22.077	19.161	24.952	21.483	23.397	25.523	25.758	20.512	22.736	24.078	37.505	43.92	34.133	44.989	39.074	42.359	44.006	39.575	49.093	38.036	34.336	48.971	3.599	5.217	3.092	6.592	5.023	7.601	4.485	9.959	12.266	9.404	13.399	6.006	6.49	11.921	5.762	10.969	19.211	34.845	29.461	26.502	31.406	47.948	47.521	24.392	34.766	37.262	34.418	36.049	6.618	3.719	3.403	3.69	19.793	29.534	26.172	23.153	26.624	28.454	21.991	26.196	29.659	28.352	24.639	23.743	27.132	25.232	26.7	25.253	3.142	27.76	29.381	26.968	22.864	23.929	20.832	14.727	13.732	16.842	33.873	19.453	11	19.418	29.954	29.774	28.257	2.494	3.319	2.924	4.315	2.996	4.02	2.557	4.052	3.062	3.4	2.123	5.115	2.842	1.029	3.227	2.545	3.259	1.122	3.966	3.045	2.58	1.032	2.545	1.624	3.626	3.895	1.422	5.704	3.378	16.045	20.554	18.576	23.465	25.348	16.43	19.707	18.025	28.827	20.817	23.487	19.175	37.726	29.197	35.809	31.274	17.605	15.355	15.112	86.862	12.525	16.316	13.812	10.049	13.201	11.036	12.154	13.684	14.076	14.41	7.286	13.91	13.015	15.342	2.979	15.434	18.918	5.48	19.397	4.161	10.303	7.998	12.779	12.978	12.098	13.535	11.453	18.882	15.325	17.336	24.045	21.781	22.181	22.071	15.603	20.772	23.994	22.905	20.044	25.905	13.351	14.767	14.798	16.165	20.747	18.998	18.935	20.029	21.006	20.846	20.003	24.343	18.233	21.188	17.535	26.293	27.79	25.949	23.506	24.154	21.745	26.057	20.492	21.263	22.65	19.453	24.045	19.379	29.1	21.827	21.926	6.387	3.384	21.817	20.957	21.953	15.892	10.865	15.224	8.355	19.79	20.288	17.83	17.278	16.189	20.938	17.928	14.309	14.475	12.585	16.137	16.433	47.795	41.953	95.462	66.89	60.753	80.123	16.196	14.804	19.039	35.615	29.618	28.342	28.921	27.625	29.643	26.242	24.418	45.165	23.544	20.204	28.046	33.973	29.755	31.323	30.78	31.38	24.777	21.394	18.328	23.08	20.093	18.545	32.46	24.034	26.986	25.35	26.438	23.535	22.99	24.078	26.162	26.21	27.103	23.496	10.367	8.116	10.221	9.797	5.717	9.026	12.928	11.698	18.054	23.832	29.543	19.585	31.179	18.012	15.596	16.826	16.231	2.68	2.665	2.404	2.19	2.075	2.851	2.45	2.117	1.753	2.174	16.018	16.666	10.079	11.54	17.209	14.996	15.154	24.883	28.776	21.294	15.094	34.591	15.053	5.336	7.859	6.491	6.037	5.435	5.225	1.964	0.545	0.786	1.775	1.069	1.414	28.785	30.044	28.97	13.363	7.905	14.994	2.756	2.155	4.891	4.962	4.641	3.325	5.229	4.531	4.75	8.113	17.593	2.652	7.971	6.329	6.581	2.599	2.821	10.607	17.1873	5.69478	3.01808
Tmem263	ENSMUSG00000060935	ENSMUST00000095383.5, ENSMUST00000216771.1	2	2	0	transmembrane protein 263	10:85102627-85120618:1	3.863	3.703	4.188	19.779	24.263	15.071	23.295	18.567	28.809	9.676	10.646	3.711	2.82	6.759	2.841	3.464	1.643	2.03	5.143	3.097	3.313	9.084	0.682	4.143	2.069	3.558	2.489	2.207	1.851	2.276	2.511	1.163	2.124	1.324	3.833	2.314	1.493	3.408	4.108	2.667	2.534	9.42	12.431	5.528	7.924	14.217	7.837	14.346	22.518	16.28	5.299	2.802	1.912	0	2.607	0.389	0.435	1.763	1.768	1.528	2.319	7.949	6.245	6.453	2.647	5.624	3.095	2.693	7.23	2.09	1.938	11.515	13.753	12.589	9.915	10.289	7.276	9.826	7.457	23.559	16.601	12.044	18.053	25.525	7.27	10.324	15.999	10.178	5.796	10.268	0	35.486	10.707	7.034	8.94	5.941	5.925	7.225	5.032	10.714	19.307	4.734	6.104	11.412	4.803	10.112	6.711	5.242	5.963	5.891	5.035	5.645	6.341	7.447	5.971	5.635	7.845	6.539	3.817	2.948	2.294	5.611	3.541	5.595	4.844	3.802	4.044	3.083	5.516	6.808	7.418	6.36	8.325	6.766	9.181	6.058	6.924	7.836	7.269	4.714	9.272	9.663	8.392	15.187	24.443	14.96	4.962	9.754	12.451	11.551	21.506	6.766	30.081	16.64	5.477	7.706	2.382	5.312	4.101	3.128	4.379	1.572	1.558	3.524	3.767	5.407	2.001	4.963	8.681	5.108	3.479	3.469	1.072	1.025	2.18	2.668	1.35	0.972	1.64	1.136	5.324	5.298	4.898	5.851	2.051	1.347	1.233	2.817	0.766	0	0	0.169	0.339	0.424	0	1.065	0.407	1.307	2.349	1.212	2.08	2.504	0.793	1.347	1.367	4.963	5.038	6.963	3.564	7.203	6.015	12.38	23.08	12.404	11.475	13.659	14.253	21.148	8.538	18.706	21.393	18.342	15.119	23.198	16.921	15.365	18.396	12.878	7.649	18.985	32.159	13.632	24.76	22.8	4.543	5.157	4.262	2.335	2.597	3.277	2.26	3.947	1.343	1.168	3.171	2.231	0.296	1.157	1.804	2.393	2.025	0	0.888	0	0.088	0	0.504	0.93	0.859	1.086	0.639	0.733	0.544	0.493	0.347	0.531	0.672	0.528	1.612	0.727	0.801	2.393	1.458	1.485	0.905	1.465	2.071	1.998	0.804	1.668	2.634	0.712	2.429	0.281	0	0.316	0.11	0.848	4.156	2.22	5.556	3.046	2.59	3.017	2.355	3.754	3.384	1.968	1.993	2.233	2.278	1.543	0.943	1.012	0.55	1.551	1.134	0.878	0.567	0.684	1.038	1.233	0.719	0.947	0.944	0.787	1.092	0.931	0.192	0.838	0.466	0.828	1.214	0.269	1.124	6.957	8.333	2.113	2.668	2.074	3.775	3.74	2.164	1.621	1.061	11.525	9.705	9.503	5.035	6.114	3.912	3.804	4.007	4.644	2.303	2.836	3.038	3.259	5.535	4.536	2.583	6.031	0.137	0.061	0.048	0.311	0.245	0.351	0.055	0.57	0.467	0.265	0.813	0	0.519	0.424	0.504	0.643	0	0.564	0.531	0.498	0.095	0.255	0.369	0.451	0.2	0.241	0.331	0.727	0.326	4.434	3.194	2.335	3.31	3.136	2.293	2.85	1.656	2.012	9.331	13.196	12.364	22.143	15.38	10.807	8.6	8.949	5.153	3.927	3.538	2.912	4.028	2.484	2.296	1.893	0.956	0.571	5.917	1.042	3.863	0.926	1.129	0.762	2.487	4.542	2.814	3.495	4.765	3.274	2.72	3.704	3.304	3.877	0	0	3.718	0	11.934	3.624	1.43	5.683	1.986	3.665	3.74	4.252	1.589	0.364	2.469	2.463	0	0.32	2.621	2.991	2.284	1.339	0.367	1.346	1.69	1.16	4.824	3.24	3.623	3.471	2.181	1.31	1.688	3.19	6.953	3.567	1.976	2.102	3.316	1.353	0.908	2.393	5.15435	2.71917	1.89556
Tmem265	ENSMUSG00000106715	ENSMUST00000084563.10, ENSMUST00000190278.2	2	2	0	transmembrane protein 265	7:127561390-127566940:1	4.468	2.834	0.188	0	3.913	14.481	2.3	2.295	3.018	1.936	11.014	0.328	1.672	0.808	1.756	2.489	1.186	0	0	0.19	1.567	3.134	0	1.406	2.136	2.461	2.351	6.391	1.593	4.94	5.001	6.313	9.019	7.378	1.519	1.944	6.446	7.709	1.37	7.741	0	6.464	0.283	9.077	2.734	0.658	6.617	5.628	1.422	3.609	7.741	3.75	9.5	0.432	1.659	4.143	2.401	5.512	1.99	3.313	3.95	3.457	5.516	2.445	8.559	4.583	3.841	2.902	2.655	1.535	4.246	8.065	9.324	7.246	5.902	9.66	7.067	6.418	8.583	4.889	6.331	10.429	8.848	9.872	1.503	15.554	8.23	9.004	0	10.41	0	0	0	9.19	5.029	7.677	6.648	4.588	6.448	1.876	0	5.751	0	0	0.273	0.403	0	0	0.501	1.911	0.879	0	1.456	2.899	1.927	2.613	4.527	9.982	5.645	1.699	5.01	6.519	6.892	10.999	3.723	4.895	4.281	7.293	4.344	3.967	5.893	5.591	3.786	7.354	4.734	6.594	10.079	4.724	4.91	7.163	5.071	12.09	10.397	10.245	5.21	0.064	1.476	17.12	15.439	6.858	7.284	0.578	0	5.658	0.651	2.885	13.066	13.429	17.126	11.753	21.873	21.455	14.17	13.715	14.252	26.011	20.138	24.599	0	0.135	0.302	0.283	1.313	1.968	0.649	1.9	1.266	1.786	1.2	0.83	0.73	1.095	2.799	1.788	1.133	1.691	1.569	0.831	2.31	2.175	1.948	4.366	1.569	1.853	2.965	1.779	5.648	5.163	0.64	0.155	0	0.185	3.955	1.607	0.157	0	7.963	5.827	8.636	6.925	5.685	4.837	3.711	2.392	1.093	0.115	6.762	0	0.739	2.167	0.522	2.013	0	0	0	2.358	0	0.334	0.639	0	0.775	1.174	0.378	1.517	2.92	4.95	1.823	2.564	0.909	0.897	0.996	3.692	0.421	2.599	0.656	1.09	3.585	2.665	2.488	2.041	0	9.275	2.846	0	5.323	0	2.799	2.31	3.326	1.979	3.607	3.25	4.021	3.869	4.791	3.928	4.903	5.489	7.603	3.145	3.878	2.824	2.289	4.315	0.639	1.153	2.339	3.95	2.413	1.219	0.861	2.587	0.743	2.479	3.099	2.477	3.088	4.755	1.281	2.154	6.448	13.266	10.469	3.079	5.021	2.216	12.795	12.683	4.552	11.553	7.941	15.401	15.764	12.77	15.128	10.469	9.629	9.404	8.611	13.213	10.279	9.57	9.095	8.72	7.69	10.989	13.673	8.543	10.491	7.181	11.389	10.062	7.2	8.902	9.003	0.43	2.54	0	0.596	0	0	5.561	4.826	4.629	0	0	3.093	2.79	1.487	3.202	1.855	3.16	1.482	3.562	2.349	2.444	4.782	5.281	7.685	5.74	7.359	4.968	0	0.112	0.086	4.422	3.067	1.432	3.752	0	1.499	0	2.425	0	0	8.375	0	1.883	0	0.51	4.173	4.746	2.674	4.57	3.887	3.128	0	0	0	1.063	0	8.393	5.604	0	3.667	2.847	3.72	8.073	1.257	6.193	0.527	1.371	0.965	1.357	0.769	1.119	3.524	2.664	2.248	1.45	1.333	0.541	2.968	2.566	2.364	3.276	3.888	4.248	4.174	2.645	6.449	7.851	3.401	2.075	3.45	4.836	3.925	1.099	0.095	2.042	1.8	0.107	0	1.56	1.113	0	3.041	0	0.236	0	4.834	5.892	9.463	6.072	4.839	3.202	0.43	0	10.449	9.231	7.995	0	0.066	0	2.569	1.038	0.812	2.34	0.699	2.987	2.605	1.117	3.79	4.396	1.901	5.26	4.624	1.403	1.943	1.855	2.383	5.954	1.299	4.034	2.509	0.986	4.17195	2.76361	1.5096
Tmem266	ENSMUSG00000032313	ENSMUST00000034862.4, ENSMUST00000085754.9, ENSMUST00000130465.1, NM_001357568, NM_172923, XM_006511161, XM_006511164, XM_030244379, XM_030244380, XM_030244381, XM_030244382	11	3	8	transmembrane protein 266	9:55396609-55438345:1	0.045	0.178	0.061	0	0.084	0.084	0	0.046	0.143	0.062	0.054	0.367	0.4	0.213	1.15	0.278	0.176	0.181	0.174	0.037	0.219	1.605	0	0.801	0.568	2.502	0	0	0	0.034	0.494	0	0	0	0	0	0.13	0	0.099	0.355	0.103	0	0.053	0.161	0	0	0	0.052	0.047	0.058	0	0.05	0	0	0.102	2.457	0.166	0	0.073	0.178	0.079	0.098	0	0.037	0	0	0	0	0.143	0	0.037	0.262	0.114	0.09	0.067	0	0.042	0.06	0.049	0	0.094	0	0	0.048	0	0	0.475	0.215	0.645	0.391	0	0	1.27	0.418	0.064	0	0.246	0.099	0.147	2.864	1.17	2.169	3.464	1.953	2.044	0.838	0.718	0.284	0.407	0.275	2.411	1.798	4.631	1.396	1.606	4.704	2.626	1.664	1.166	0.593	0.525	0.985	0.324	1.234	0.984	0.729	0.607	0.469	0.253	0.345	0.548	0.388	0.322	0.287	0.464	0.266	0.3	0.371	0.494	0.236	0.213	0.276	0.48	0	0.238	0.153	0	0.195	0.226	0.193	0.908	0	0.166	1.039	0	0.135	0.172	0.3	0.254	0.218	0.225	0.286	0.08	0.073	0.263	0.337	0.375	0.274	0.16	0.047	0.079	0.066	0.111	0	0	0.49	0.073	0.691	0.154	0.896	0.132	0.164	0.298	0.437	0.084	0.175	0.037	0.038	0.058	0.199	0.063	0.343	0.095	0	0.139	0.184	0.104	0.03	0.458	0.201	0.166	0.35	0.226	0.14	0.47	0.215	0.077	0	0.399	0.146	0.157	0.772	0.406	0.449	0.086	0.585	0.318	0.527	0.057	0.169	0.134	0	0	0.426	0	0.31	0.23	0.569	0.422	0.44	1.369	0	0.132	0.765	0.035	0	0.07	0.193	0.263	0.07	0	0.339	0.18	0.072	0	0	0.075	0.089	0.037	0	0	0	1.233	6.941	0	0	0.275	0.332	0.36	0.343	0.235	0.162	0.383	0.204	0.257	0.41	0.375	0.507	0.193	0.075	0.217	0.196	0.234	0.365	0.155	0.064	0.227	0.223	0	0.04	0.193	0.143	0.075	0.036	0.199	0.14	0.081	0.081	0.173	0.188	0.525	0.469	0.478	0.311	0.213	0.257	0.151	0.18	0.128	0.082	0.119	0.162	0.293	0.185	0.232	0.187	0.142	0.301	0.411	0.538	0.372	0.203	0.458	0.209	0.388	0.343	0.397	0.379	0.25	0.379	0.138	0.355	0.15	0.277	0.41	0.071	0	0	0.259	0.072	0.07	0	0	0.177	0.405	0.043	0	0.055	0.146	0.558	0.195	0.043	0.046	0.076	1.151	0.202	5.871	2.793	10.067	6.324	7.009	5.153	0.42	0.552	0.932	1.155	0.776	1.398	0.438	0.571	1.29	0.743	0.501	0	0.531	0.615	0.925	0.397	3.099	0.08	0.227	0.338	0.197	0.631	0.753	0.431	1.195	0.251	0.14	0.552	0.645	2.364	0.108	1.736	0.553	0.11	0	0.043	0.217	0.796	0.091	0.66	0.957	0.215	0.602	0.183	0.249	0.322	0.203	0.166	0.757	0	0	0.039	0	0.038	0	1.602	4.292	2.299	1.795	0.422	0.741	1.955	0	1.343	1.125	1.042	0.101	0.781	0.429	0.845	3.206	2.095	0	0	0.607	0	0	0.703	0.119	0.352	0.108	0.616	0.077	0.196	0	0	0	0.11	0.329	0	0.89	1.968	1.545	0	0.042	0.094	0	0	0.178	0.076	0.12	0.237	0.322	0.036	0.13	0.14	0.206	0.068	0.059	0.185	0.073	0.07	0.394	0.157	0.494098	0.136167	3.62863
Tmem267	ENSMUSG00000074634	ENSMUST00000099147.4, ENSMUST00000176171.8, ENSMUST00000177361.2, ENSMUST00000178948.1, ENSMUST00000223912.1	5	5	0	transmembrane protein 267	13:119488039-119611059:1	0.509	0.146	0.518	0.53	0.713	0.152	0.487	0.179	0.385	0.814	0.097	0.945	2.117	0.848	2.521	1.516	0.478	0.239	3.343	1.451	0.719	6.481	0.241	3.202	1.775	4.885	0.223	0.164	1.424	1.458	1.105	0.658	0.175	0.489	0.561	0.367	0.369	0.316	0.359	0.733	0.652	0	0.546	0.844	0.369	1.691	0.056	0.276	0.121	0.742	0.659	0	0.034	1.79	0.28	0.048	6.704	0.165	0.664	1.56	1.993	1.115	0.211	0.216	0.202	1.964	0.255	0.95	3.197	0.305	0.732	0.229	4.74	3.136	2.588	3.143	2.947	2.58	2.751	2.793	0.714	1.108	1.076	0.505	0.488	0.271	0.666	2.866	19.403	3.446	0.374	9.004	0	5.291	5.899	6.555	3.574	3.702	3.451	7.868	5.291	4.314	4.037	2.154	3.745	1.73	2.864	1.463	0.54	1.2	0.752	1.993	5.532	1.509	4.799	7.412	5.695	7.998	6.251	9.48	9.711	10.799	10.719	4.764	5.433	10.921	9.897	10.241	2.735	1.462	2.168	4.195	2.769	1.724	2.296	3.276	2.154	2.161	2.408	1.203	1.431	1.447	0.871	0.857	1.578	0.405	13.704	1.131	0.873	0.175	2.365	1.631	0.441	1.821	0.699	2.771	1.35	0.901	4.172	0.736	1.305	0.32	4.097	0.491	0.639	2.209	1.162	1.738	9.194	6.096	2.798	3.583	0.369	0.205	0.606	0.852	0.752	1.04	1.248	0.862	1.426	1.773	1.364	2.485	1.137	1.913	1.015	1.247	0.212	10.059	5.803	7.765	9.936	6.116	6.178	7.564	2.891	6.138	2.713	1.657	2.326	1.327	1.447	1.452	2.387	0.346	0.137	0.057	0.154	0.423	0.261	1.188	1.776	1.035	2.815	1.088	2.107	1.311	0.551	2.188	0.457	1.195	0.564	0.858	0.491	0.474	0.437	0.272	1.097	0.914	1.838	0.258	0.877	1.195	1.456	1.065	2.633	1.049	0.382	1.134	0.871	1.129	2.196	1.25	0.46	0.884	1.22	0.305	1.224	0.185	0	0.052	1.511	0	0.065	0	1.77	2.125	1.32	3.554	1.581	1.594	1.447	1.826	1.25	2.407	0.772	1.717	0.15	0.972	0.975	2.384	1.246	2.088	2.324	2.122	0.62	0.902	2	0.67	1.042	1.008	0.546	0.973	1.253	1.179	0.76	2.645	2.51	1.315	4.094	3.119	2.666	3.325	3.5	4.008	2.469	1.61	2.852	2.622	4.437	1.95	1.095	1.215	1.546	1.482	2.815	0.65	2.675	2.48	0.801	1.064	4.137	3.704	3.616	5.136	6.352	5.318	4.362	3.913	4.302	2.828	4.074	3.336	3.074	1.14	1.52	0.928	0.413	0.22	3.058	0.11	0.126	0.329	0	0.504	0.903	1.04	9.401	1.972	2.554	2.669	2.561	2.73	1.312	3.035	22.224	7.841	16.132	14.198	25.448	21.587	1.177	0.33	0.346	0.184	1.377	0.161	0.687	0.772	0.698	0.932	0.568	1.882	1.617	0.166	1.3	1.29	0.11	0.454	1.029	0.851	0.229	0.416	0.266	0.329	0.892	0.303	0.364	0.377	0.886	0.261	0.147	0.937	0.242	1.576	1.377	0.643	1.41	0.973	2.584	4.408	3.258	3.829	4.684	3.193	2.46	1.318	2.992	1.202	1.241	0.746	0.643	3.561	3.379	1.447	2.776	0.734	0.457	0.293	0	1.119	0.816	0.26	0.456	0.661	0.773	1.949	5.455	3.956	2.964	2.268	3.429	3.232	0.329	0.523	0.763	0	0.143	2.468	0.221	0.867	0	0.376	0.374	0.266	0.358	0	2.856	0.096	0	0	1.276	4.232	5.727	4.754	2.734	3.043	0.954	1.04	5.516	5.562	4.007	2.417	2.12	1.975	3.037	1.223	1.928	2.383	0.738	1.747	1.39	1.707	0.371	1.229	2.22952	2.18578	1.02001
Tmem268	ENSMUSG00000045917	ENSMUST00000077709.10, ENSMUST00000080336.3, ENSMUST00000124332.7, ENSMUST00000126738.7, ENSMUST00000150360.7, NM_001356355, XM_006537868, XM_006537869, XM_006537871, XM_006537872, XM_006537873	11	5	6	transmembrane protein 268	4:63561995-63586357:1	2.93	4.07	1.559	5.021	6.083	3.173	2.748	2.614	2.612	1.391	2.856	4.773	6.934	3.117	4.291	6.033	15.954	13.723	4.973	9.921	10.406	3.025	1.329	2.057	8.583	3.382	7.312	4.777	6.797	4.575	4.062	4.056	5.449	3.551	3.001	3.58	6.003	4.821	3.062	3.599	4.75	10.048	8.96	7.197	3.562	4.844	7.956	4.755	3.206	6.088	5.83	3.174	1.797	5.651	2.984	0.78	3.424	2.291	79.096	90.244	59.326	11.178	11.889	13.939	9.275	4.572	9.276	4.505	4.772	3.082	6.899	5.945	5.136	3.577	3.843	3.471	4.46	3.391	2.96	7.056	9.976	2.773	6.077	1.66	9.251	9.873	4.694	19.624	10.509	1.402	18.265	94.047	9.55	24.082	20.948	28.765	26.874	23.267	38.235	9.24	20.407	11.682	82.705	51.536	39.027	56.254	52.798	69.052	32.823	60.395	49.655	52.468	54.458	38.024	31.479	27.513	42.62	68.759	47.123	33.246	63.078	70.941	39.892	48.667	53.405	46.196	49.825	57.688	49.414	53.977	51.271	52.567	46.461	48.474	51.573	52.677	55.907	50.113	36.703	67.791	31.422	59.151	32.542	43.601	41.854	59.685	35.411	54.077	15.574	21.683	19.706	10.412	8.611	20.549	16.418	17.945	53.053	120.818	108.638	84.899	120.657	104.022	94.196	87.152	77.504	71.581	92.01	107.759	7.749	2.445	2.074	1.555	26.172	27.028	18.937	25.751	37.364	35.725	41.113	29.445	82.721	51.633	55.507	73.501	23.85	23.159	18.497	20.89	1.018	15.163	32.821	12.916	7.703	14.248	9.732	29.733	9.888	17.749	19.9	16.704	14.554	21.893	25.987	23.539	17.613	2.595	4.64	3.354	4.121	4.568	4.171	4.562	6.438	5.102	3.735	2.561	5.821	2.739	2.666	4.651	4.449	5.386	2.586	5.435	9.467	14.949	1.494	3.43	1.984	4.472	7.661	9.839	8.08	5.157	49.725	49.431	66.051	59.869	29.435	27.636	38.699	40.469	25.879	35.191	23.453	11.301	27.409	24.465	23.834	12.779	4.538	2.546	28.369	3.963	0.238	0	48.428	50.018	48.715	45.427	64.221	55.778	44.181	53.374	46.2	47.925	47.562	72.479	6.787	25.595	28.635	7.188	23.817	16.824	28.245	25.248	41.114	30.266	21.157	27.518	21.727	18.359	21.996	13.433	17.413	16.292	16.85	14.473	10.246	10.661	60.928	53.628	70.768	32.862	42.628	40.02	62.412	69.011	63.313	146.95	100.072	153.619	196.143	162.939	174.72	150.641	141.848	142.567	156.305	151.461	206.844	209.716	164.745	157.963	95.701	115.354	119.472	87.751	171.151	170.626	89.119	108.694	97.434	103.06	97.598	18.053	13.236	13.323	20.219	17.491	20.461	19.148	40.919	36.645	34.847	72.705	70.587	83.156	72.286	75.764	81.921	97.273	60.011	70.159	66.085	56.213	13.089	1.586	35.322	21.984	12.58	29.715	6.298	5.785	5.978	10.278	11.665	10.754	9.401	8.15	13.222	8.768	9.101	12.463	7.983	10.281	10.069	11.529	9.642	13.564	10.031	10.275	7.213	12.288	7.051	6.152	10.234	6.769	10.795	9.437	11.363	74.031	67.302	59.525	69.496	52.612	58.627	66.649	59.872	59.736	5.433	7.114	10.297	2.985	1.809	9.353	10.999	6.346	4.474	28.387	20.72	19.112	24.748	22.358	20.281	15.216	17.259	9.994	9.516	8.791	4.705	6.28	10.457	11.255	10.131	8.119	6.333	16.018	15.593	12.934	12.062	12.683	11.855	7.717	65.102	22.668	2.519	31.649	52.646	31.989	7.453	6.253	4.114	3.839	6.323	6.562	4.251	0.314	3.502	3.153	2.334	3.877	26.984	21.277	13.766	22.031	17.013	49.411	4.888	3.275	15.928	9.898	10.213	56.133	22.773	43.071	43.754	12.701	18.049	18.158	36.537	43.208	31.509	37.782	31.344	48.925	31.8203	27.1192	1.17335
Tmem273	ENSMUSG00000041707	ENSMUST00000039191.7, ENSMUST00000227060.1, ENSMUST00000227871.1, ENSMUST00000228481.1, ENSMUST00000228955.1, NM_001163616	6	5	1	transmembrane protein 273	14:32785963-32817968:1	3.314	1.174	6.042	1.562	3.853	11.193	8.456	1.399	2.883	3.359	23.979	0.189	5.821	5.905	4.916	2.175	2.507	1.682	11.656	3.674	9.448	1.659	3.755	0.97	17.464	8.339	1.82	0.515	1.097	1.444	1.31	2.911	5.654	3.242	0.656	2.474	1.156	0.422	1.154	0	1.523	1.961	2.724	2.75	1.682	0.608	1.613	0.473	0	1.753	0.788	0	0	0.706	0	0.32	0	0.511	6.294	8.567	8.474	3.3	0.873	2.058	2.424	1.503	1.819	3.107	4.257	3.067	2.169	2.838	1.535	1.891	3.778	1.689	2.428	2.37	4.117	3.075	2.551	3.602	2.713	0.734	1.741	1.149	0	34.518	51.751	0.134	61.994	64.736	28.751	31.33	31.117	41.747	11.053	9.886	6.126	25.373	67.007	33.951	47.559	41.794	20.722	46.356	22.694	39.353	56.099	41.846	45.488	46.029	42.701	46.065	38.472	41.723	17.516	24.451	124.377	127.354	130.32	146.963	117.305	151.418	161.655	111.034	105.494	108.98	97.329	89.11	93.913	97.974	89.404	92.809	84.86	98.322	79.045	94.638	93.39	80.605	4.298	5.563	9.612	13.447	11.627	15.173	14.807	16.767	24.733	45.337	56.28	34.9	24.255	56.071	16.613	43.844	86.795	56.005	54.645	62.713	109.812	86.114	66.236	45.5	104.716	83.871	11.012	63.145	46.624	37.084	20.547	23.205	14.692	22.013	19.666	14.104	19.749	19.96	16.74	14.093	54.143	45.592	56.499	47.382	27.137	24.778	29.414	24.113	23.829	44.906	43.243	48.82	44.174	43.767	36.62	45.281	45.627	23.218	64.347	82.911	64.587	105.871	89.381	90.808	120.035	0.178	1.055	0.363	0.317	0.689	0	1.777	2.216	1.736	0.928	0.918	0.574	0.887	1.606	0.088	1.367	2.443	1.138	4.478	11.725	14.719	1.38	6.577	0.66	4.406	6.444	8.257	9.713	4.743	34.46	29.675	28.73	51.746	37.149	23.505	27.788	30.106	31.267	36.295	38.474	24.39	51.003	34.829	31.134	21.379	8.806	50.318	8.387	11.428	0	9.306	43.893	52.644	42.793	48.663	60.762	62.815	58.263	56.529	71.521	62.619	51.843	70.194	45.037	39.828	59.234	13.137	38.393	15.131	19.843	14.617	10.528	7.945	4.473	13.535	16.761	43.026	28.099	87.262	94.729	77.143	88.275	62.842	25.565	37.649	5.105	5.325	3.33	3.812	84.485	35.088	35.617	40.433	39.573	43.91	45.747	64.771	39.348	35.898	49.178	70.683	67.258	81.137	79.272	64.414	45.86	43.133	58.234	50.278	108.134	102.403	90.31	101.254	65.212	44.52	85.669	90.714	62.077	105.013	79.913	4.669	15.792	24.846	20.832	20.387	34.437	30.557	5.382	5.495	4.06	59.833	61.804	63.519	19.895	24.568	36.928	38.664	25.27	22.27	40.785	35.47	5.622	3.063	6.364	9.274	2.98	4.715	20.397	18.528	19.991	28.827	25.472	26.308	32.969	22.4	19.414	25.805	29.841	11.695	28.134	28.734	37.703	32.35	27.547	20.247	23.614	19.73	38.985	44.979	59.18	56.999	46.245	47.298	41.242	45.098	41.634	50.313	37.884	40.218	48.166	38.967	42.86	45.968	35.19	39.775	22.207	27.604	20.021	9.711	8.395	9.964	14.193	10.187	15.318	23.918	17.074	26.95	20.522	24.744	27.835	30.526	44.729	1.893	0	0	0.396	2.939	1.147	0.561	2.856	1.046	0.588	0	0.885	0	0	0.138	2.173	0.605	231.506	7.235	17.092	156.514	43.031	8.28	2.023	2.759	0.304	0.39	1.568	2.624	2.589	0.042	1.283	3.144	0	0	125.758	124.107	78.555	1.393	1.899	6.672	0	0	0.363	0	0	10.174	4.26	1.209	1.535	0.603	0	0	9.125	12.4	11.607	4.584	4.339	4.912	31.1754	3.61728	8.61848
Tmem274/ENSMUSG00000087198	ENSMUSG00000087198	ENSMUST00000210722.2, ENSMUST00000229840.1	2	2	0	transmembrame protein 274	4:149477378-149483549:1	0	0	0	0	0	0	0	0	0	0	0	0	1.266	0	0	0	0	0	0	0	0	1.02	0	0	0	2.265	0	0	0	0	0	0	0	0	0	0	0	0	0	0	0	0	0	0	0	0	0	0	0	0	0	0	0	0	0	0	0	0	0	0	0	0	0	0	0	0	0	0	0	0	0	0	0	0	0	0	0	0	0	0	0	0	0	0	0	0	0	0	0	0	0	0	0	0	0	0	0	0	0	1.707	0.985	1.367	2.187	1.724	0	2.073	0.499	1.523	2.548	0	2.563	2.954	4.093	1.959	0	2.424	8.405	11.297	0.484	0	0	0	0	0	0	0	0	0.416	0.85	1.799	0.448	0.877	1.33	0.885	0	1.302	1.371	0	1.44	1.808	0	0	0	0	0	0	0	0	0	0	0.982	0	0	0	0	0	0.37	0.434	4.385	0	1.359	3.331	0	1.552	3.772	6.201	0	6.249	0	0	0	0	0	0	0	0	0	0	0.63	0	0.359	0	0	0.711	0	0.318	0	0.311	0	0	0	0	0	0	0	0	0	0	1.482	0.875	0.892	1.534	2.393	0.916	0	0	0	0	0	0	0	0	0	0	0	0	0	0	0	0	0	0	0	0	0	0	0	0	0	0	0	0	0	0	0	0	0	0.314	0	0	0	0.279	0	0	1.207	0	0	0.308	0	0	0	0	0	0	0	0	0	0	0	0	1.147	0.396	0	0	0	0	0	0.409	0	0	0.755	0	0	0	0	0	0	0.754	0	0.912	0	0	0	0.328	0.381	0.743	1.148	0	0.654	0	0	0	0	0	0	0.44	0	0	0	0	0.373	0	0	0	0	0	0	0	0	0	0	0	0	0	0	0	0	0	0	0	0	0	0	0	0	0	0	0	0	0	0	0	0	0	0	0	0	0	0.377	0	0	0	0	0	0	0	0	0.695	1.177	1.844	1.672	1	0.871	0	1.332	0	1.64	0	0	0.638	0.795	1.063	0	0	0	0.871	1.327	2.157	0	1.864	0	0.949	4.444	3.092	0.46	0	0	0	0	0	1.756	0	0	1.482	1.346	0	0.401	0	0	0	0	0	0	0.664	0	0	0.865	0	0	0	0	0.281	0	0	0	0	0	0	0	0	0	0	0	0	0	0	0	0.983	0.497	0	1.392	1.367	0	0	0	0	0	0	0	0	0	0	0	0	0	0	0	0	0	0	0	0	0	0	1.578	0	0	0.417	0	0	0	0.337	1.33	0	0.957	0.637	0	0	0.322	0.309	0	0	0	0	0	0	0.349933	0.216222	1.6184
Tmem29	ENSMUSG00000041353	ENSMUST00000059256.7, ENSMUST00000127532.1, ENSMUST00000128771.1, ENSMUST00000130339.7, ENSMUST00000134601.1, ENSMUST00000141948.7, ENSMUST00000143526.7, ENSMUST00000148968.7, ENSMUST00000151067.7, ENSMUST00000155740.1, ENSMUST00000163233.1, ENSMUST00000173996.7, NM_001164684, NM_001359039, XM_006528894, XM_011247836, XM_030251377	17	12	5	transmembrane protein 29	X:150408578-150435517:-1	2.791	2.787	0.123	0.212	6.662	2.814	11.354	0.884	6.586	2.149	0.874	1.896	6.948	6.703	7.187	7.227	11.556	18.212	11.604	18.792	19.966	9.431	0.717	4.345	6.808	7.744	2.287	3.373	1.775	4.098	8.642	3.295	13.007	3.383	3.344	3.32	11.034	0.468	0.674	2.53	8.252	5.298	2.92	4.796	3.7	15.039	0.927	0.146	15.806	3.469	0.387	0	0.013	7.423	1.558	0	9.192	10.787	8.977	9.051	9.216	6.735	5.798	2.427	0.66	2.187	0.329	2.202	2.374	1.261	0.22	2.754	4.685	3.854	4.083	2.67	1.538	3.826	3.319	10.894	5.028	5.021	2.075	6.313	10.283	2.239	10.06	42.922	50.575	47.045	0.087	0.083	0	14.467	11.737	12.415	14.385	13.141	8.478	11.175	12.21	10.704	18.563	24.318	14.266	24.287	21.647	19.417	21.416	20.632	15.296	21.14	25.109	17.679	22.095	24.325	11.535	15.991	13.086	8.98	11.29	15.158	19.186	21.093	14.598	21.856	18.159	21.299	13.482	13.444	20.319	12.492	17.386	13.534	11.737	17.801	13.369	15.67	17.968	18.075	0.778	9.8	5.218	2.392	5.022	4.526	0	0.618	10.42	8.896	1.923	5.029	7.718	2.204	5.835	4.257	24.694	17.012	21.083	18.922	12.758	5.232	16.615	17.776	15.277	9.389	22.833	12.004	16.715	13.832	16.92	14.654	8.343	12.7	10.157	16.884	8.127	10.887	11.866	9.181	11.617	6.697	8.491	9.434	9.039	12.49	6.873	10.963	20.696	7.541	15.662	10.811	5.62	5.267	5.773	10.249	5.227	6.321	11.427	9.086	9.199	9.217	14.784	9.374	16.986	0	0.55	2.281	0.186	2.623	1.444	4.416	12.975	8.545	3.815	7.119	10.478	8.235	0.649	8.276	5.744	4.538	3.543	5.66	5.368	4.506	1.588	3.24	2.305	3.643	10.376	10.554	17.419	14.032	14.156	11.239	10.207	18.791	11.918	13.5	9.627	7.519	12.532	14.365	17.121	15.158	11.147	11.203	8.012	13.523	0	27.437	69.135	22.859	2.358	23.057	9.246	9.182	8.508	9.234	9.649	7.564	10.573	11.446	14.614	7.016	7.271	13.811	8.677	21.133	14.673	20.592	18.137	25.715	27.928	26.04	18.694	16.919	12.541	11.116	8.099	17.336	10.799	10.249	7.972	13.596	12.513	13.234	18.711	14.718	11.102	10.225	6.343	14.879	9.615	7.774	14.129	11.912	16.536	11.444	18.57	17.907	21.816	16.15	13.125	15.919	20.346	26.333	18.183	26.483	16.662	20.972	19.006	13.632	22.36	15.432	17.849	19.409	13.279	19.406	18.645	14.926	9.755	17.663	18.254	2.985	0.233	13.278	19.716	12.194	24.631	15.276	10.084	23.769	62.924	7.915	9.794	11.718	6.969	5.773	4.648	7.037	9.91	11.383	8.993	8.672	11.404	8.791	15.198	14.89	9.219	11.488	16.467	13.586	13.549	9.052	19.377	9.354	10.579	13.481	14.158	35.171	17.516	5.039	12.668	15.759	14.601	19.899	26.596	18.046	10.927	13.639	15.356	7.235	10.095	12.187	11.653	7.695	14.777	12.052	9.11	9.295	10.718	9.212	11.537	10.718	10.893	12.948	9.014	9.968	3.387	5.211	4.856	3.1	3.653	3.883	4.873	5.287	5.809	18.221	22.856	25.19	15.226	11.259	15.102	10.05	8.677	20.137	37.989	26.483	12.467	20.505	28.025	14.818	5.622	15.448	21.839	5.933	9.007	6.961	10.453	11.077	7.184	8.316	0	38.944	9.642	2.422	1.395	48.985	0.372	3.12	3.183	0.9	4.653	0.952	10.279	0.038	13.604	6.514	0	0.202	13.277	14.995	8.817	6.918	5.994	4.6	10.798	12.235	26.373	34.827	29.332	59.207	51.663	27.69	26.452	27.885	25.25	32.699	36.93	38.406	42.373	32.718	25.293	20.737	11.3078	31.1593	0.362903
Tmem30a	ENSMUSG00000032328	ENSMUST00000034878.11, ENSMUST00000120690.1, ENSMUST00000130419.1, ENSMUST00000153815.7	4	4	0	transmembrane protein 30A	9:79768943-79793507:-1	14.68	16.484	8.254	28.673	23.504	12.186	14.416	21.027	18.217	12.069	14.843	17.033	17.57	32.791	26.194	42.486	89.865	98.266	47.828	83.567	78.235	9.048	7.748	8.682	29.331	12.579	12.07	5.555	13.462	15.798	15.238	18.214	10.769	9.709	18.571	9.287	19.655	15.238	13.073	14.404	15.291	3.875	16.666	11.81	14.369	20.885	5.558	13.831	24.366	18.044	14.392	8.994	4.466	16.146	15.902	11.812	14.261	16.885	55.164	60.943	66.285	20.404	11.064	19.265	9.601	5.697	8.763	4.062	9.817	2.363	14.893	12.31	9.005	10.595	12.349	7.569	7.321	13.265	9.663	16.184	16.183	11.349	21.212	19.327	17.157	18.71	19.949	39.448	41.081	20.96	29.79	43.826	23.697	54.516	62.277	53.33	67.915	64.385	64.08	29.381	86.944	31.27	78.821	71.492	65.213	110.802	66.307	98.146	104.365	82.972	74.056	93.992	69.03	85.817	74.978	70.786	64.183	79.395	74.002	70.945	89.156	107.563	83.616	119.758	104.886	78.974	77.812	101.101	148.799	155.7	154.839	174.459	159.914	161.376	192.799	163.358	170.886	174.604	151.312	173.456	10.699	21.83	9.265	21.938	9.854	21.907	18.152	27.4	19.253	26.636	24.428	15.723	12.458	29.078	18.626	21.292	110.708	169.19	179.859	160.055	185.549	144.857	205.111	165.454	201.033	201.031	98.958	189.485	29.757	13.57	11.939	13.94	83.651	88.208	83.88	80.209	84.887	85.674	91.973	93.008	129.137	109.351	111.706	120.699	84.071	72.386	61.669	66.075	12.952	106.563	118.298	133.707	102.442	108.592	107.145	85.603	86.878	78.171	113.771	100.031	45.321	69.889	85.931	90.377	78.711	4.151	2.37	3.364	2.905	1.861	3.655	10.314	15.724	11.557	11.999	9.086	17.586	10.878	3.165	16.336	10.162	11.443	3.536	16.702	14.836	7.66	4.651	6.378	6.209	15.827	19.399	11.414	23.097	15.579	68.702	84.013	71.413	84.854	77.857	72.001	72.949	74.269	80.284	87.174	73.797	78.077	69.27	91.148	74.592	85.53	67.293	31.992	34.549	64.054	18.789	15.369	48.93	43.644	51.159	52.502	43.797	57.51	59.447	58.328	29.822	55.229	58.151	52.382	7.544	54.056	68.814	41.159	68.743	29.936	59.665	62.924	67.318	66.537	76.089	70.929	53.327	64.807	78.967	44.809	51.354	64.629	61	61.203	77.826	76.973	102.248	94.286	90.898	112.82	74.09	88.426	53.612	52.108	49.575	47.833	51.505	47.461	50.595	60.791	56.963	62.044	70.846	62.396	61.556	52.174	58.505	61.586	70.567	74.258	76.712	72.536	69.903	78.591	86.626	70.285	54.805	78.333	101.929	51.397	85.45	21.879	9.676	99.731	87.107	100.332	85.637	81.778	69.975	55.072	57.44	129.578	100.954	93.014	64.608	62.902	68.305	73.327	83.192	80.732	72.68	83.859	5.568	3.944	11.013	8.826	6.348	8.019	30.9	34.92	37.183	66.966	67.161	79.297	54.894	56.178	58.843	47.579	41.558	66.5	42.875	42.699	61.943	60.832	70.27	57.741	65.199	56.831	48.363	55.052	48.384	51.82	50.549	57.81	62.239	57.692	58.1	48.708	49.907	43.144	48.263	46.376	52.382	45.746	53.721	51.898	20.489	26.802	25.784	27.333	15.918	28.653	22.678	24.289	32.327	115.197	98.334	122.362	99.507	65.914	66.46	52.941	58.181	5.234	7.676	6.655	6.06	4.525	7.151	4.682	6.018	5.106	5.741	65.201	121.598	85.861	61.446	111.83	102.906	78.847	73.799	92.868	19.947	43.157	41.394	15.038	12	16.736	12.713	17.393	13.614	12.252	16.463	2.334	13.661	10.5	15.027	15.536	52.146	46.576	17.895	81.913	59.263	81.247	6.693	6.717	25.245	34.241	38.651	21.249	20.665	18.403	9.308	33.802	73.52	17.919	31.457	24.52	39.697	10.794	7.964	38.65	53.8827	25.5275	2.11077
Tmem30b	ENSMUSG00000034435	ENSMUST00000042975.6	1	1	0	transmembrane protein 30B	12:73543402-73546392:-1	0	0.083	0	0	0.184	0	0	0.099	0	0	0	0	0.197	0.156	0.544	0	0	0	0.113	0	0	0.917	0.077	0.452	0.166	0.384	0.062	0	0	0.05	0.079	0	0	0	0	0	0	0.102	0	0	0	0	0	0	0	0	0	0.155	0	0.085	0.077	0	0	0	0	0	0	0	0	0	0	0	0	0	0	0	0	0	0	0	0	0	0	0.044	0	0	0.032	0.046	0.034	0	0	0	0	0	0.141	0	0	0	0	0	0	0	0	0	0	0	0	0	0.052	0.888	0.163	0.435	0.522	0.211	0.103	0.167	0.328	0.289	0	0.305	0.289	0.193	0	0.422	0.272	0.398	0.225	0.626	0	0.07	0	0	0.071	0.142	0	0	0	0	0.08	0	0	0	0	0	0.086	0	0	0	0.182	0	0	0	0	0.147	0	0	0	0	0.344	0	0.171	0	0	0	0	0	0.056	0	0	0	0	0.469	0	0	0	0	0	0	0	0	0	0	0.218	0.727	0.329	0.111	0.232	0	0.339	0.584	0	0.06	0.062	0	0.616	0.057	0.547	1.727	0	0	0.052	0	0	0	0	0	0	0	0	0.273	0.07	0	0	0	0.079	1.342	1.205	0.269	0.623	1.449	0.246	17.427	14.68	18.318	21.362	7.902	27.036	11.697	1.07	20.934	9.713	10.823	1.548	5.658	2.383	2.672	0.938	1.642	1.083	2.217	5.99	1.667	5.595	16.28	9.494	7.184	9.01	3.275	10.7	34.602	12.311	34.381	0	0	0.054	0	0	0.111	0	0.051	0	0	0.527	0	0	9.06	0.054	0.106	0.053	0.053	0.054	0	0.297	0.056	0.103	0.056	0	0.117	0.509	0.181	0	1.988	0.498	0	0.261	0.379	0	0	0.129	0	0.445	0.582	0.249	0.177	0	0.199	0	0.396	35.759	25.683	0	0	0	0	0.187	0.556	0.69	0.246	0.188	0.058	0.059	0.641	0.302	1.149	0.273	0.208	0.21	0.271	0.136	1.843	1.041	0	0.269	0.135	0.211	0.143	0.071	0.424	0.671	0.07	0.275	0.512	1.13	0.205	0.298	0	0	0	0	0	0.353	0.059	0	0	0	1.682	1.501	1.311	3.448	3.256	2.301	2.545	0.333	0.657	0.176	0.408	1.607	0.662	2.873	1.902	1.736	2.079	0	0.206	0	0	0.074	0.294	0.091	0	0	0	0.133	0	0.141	0.118	0.347	0.078	0.603	0	0	0.064	0	0	0.065	0	0	0	0.111	0.102	0	3.905	4.163	2.336	4.161	3.529	3.201	3.331	3.833	3.819	1.61	1.893	1.558	2.091	2.113	0.923	1.909	0.346	0.141	0	0	0	0	0	0	0	0	0	0	0	0	0.321	0.141	0	0	0	0.439	0	0	0.146	0	0	0.206	0.212	0	0	0	0	0	0	0	0	0	0	0	0	0	0	0	0	0	0	0	0.449	0.949	0	0	0.047	0	0	0	0	0	0	0.102	0	0	0.044	0	0	0	0	0.196	0	0.043	0	1.16639	0.0213889	54.5323
Tmem30c	ENSMUSG00000022753	ENSMUST00000023434.14, ENSMUST00000119407.7, ENSMUST00000120112.1, NM_027651, XM_011246012, XM_011246014, XM_017317133, XM_017317134, XM_030249283, XM_030249284	10	3	7	transmembrane protein 30C	16:57266390-57293181:-1	0.981	0.757	0.566	1.599	0.47	0.751	0.433	0.919	0.633	0.203	0.513	1.535	5.262	1.496	4.433	0.862	0.495	0.404	0.952	1.336	0.639	14.744	0.29	5.683	4.352	6.788	0.303	0.447	0.075	0.603	0.183	0.453	0.152	0	0.398	0.273	1.959	0.806	0.864	1.029	0.86	0.216	0.492	0.111	0.964	0.832	0.179	0.411	0.387	0.527	0.498	0.675	0.572	1.405	0.367	0.248	0.465	0.996	0	0.397	0.104	0.407	0.336	0.615	0.953	0.489	0.315	0.411	0.554	0.177	0.186	0.549	0.126	0.347	0.169	0.032	0.138	0.155	0.103	0.336	0	0.089	0.862	0.907	0.397	1.12	0.67	2.864	0.101	1.109	0.093	0.552	0	0.096	0.098	0.117	0.157	0.12	0.151	18.267	3.575	5.843	5.793	2.609	4.286	1.687	2.917	1.054	1.7	1.166	3.814	3.666	3.61	1.987	4.237	7.405	9.309	6.783	2.137	2.198	0.822	1.65	0.542	1.11	0.951	1.103	1.331	1.771	0.811	1.539	1.051	0.914	1.304	1.535	1.157	1.452	1.172	0.941	1.996	1.104	0.253	0.572	0.855	0.337	0.332	0.282	0	0.491	0.42	0	0.6	0.128	0.637	0.694	0.743	0.339	0.15	0.54	0.754	0.235	0.821	0.592	0.347	0.916	0.621	0.433	1.198	0.758	0.616	0.246	0.208	0.268	0.093	0.257	0	0.275	0.297	0.474	0.207	0.149	0.246	0.407	0.445	0.291	0	0.152	0.062	0.303	0.976	0	0	0.207	0	0	0.048	0.138	0.045	0.045	1.246	0.653	1.123	1.826	1.716	1.137	1.274	0.174	0.053	0.211	0.106	0.117	0.114	0.115	0.415	0.243	0.228	0.142	0.451	0.405	0.252	0.347	0.485	0.554	0.743	0.963	0.781	0.158	0.425	0.68	0.045	0.326	0.323	0.463	1.697	0.493	0.205	0.114	0.055	0.293	0.088	0.132	0.169	0.195	0.33	0.095	0.186	0.041	0.145	0.178	0.282	0.175	0.072	0	2.634	0.186	0	1.042	0.243	0.059	0.365	0.116	0.337	0.419	0.377	0.559	0.222	0.168	0.195	0.459	1.005	0.286	0.371	0.232	0.294	0.434	0	0.149	0.243	0.385	0.249	0.529	0.344	0.181	0.246	0.358	0.719	0.356	0.452	0.43	0.055	0.16	1.372	0.574	1.01	0.419	0.286	0.497	0	0.063	0.408	0.13	0.111	0.217	0.338	0.41	0.69	0.26	0.448	0.528	0.271	0.374	0.391	0.608	0.831	0.477	0.51	0.596	0.582	0.526	0.679	0.402	0.258	1.082	0.871	0.446	0.606	2.773	4.04	0.096	0.409	0.293	0.375	0.297	0.745	0.331	1.16	0.418	0.104	0.386	0.342	0.821	0.262	0.399	0.316	0.664	1.735	0.843	9.55	9.994	18.898	14.411	13.693	13.849	0.183	0.235	0.35	0.47	0.334	0.362	0.127	0.209	0.322	0.599	0.35	0	0.144	0.559	0.557	0.235	0.514	0.192	0.164	0.241	0.282	0.224	0.29	0.175	0.319	0.139	0.178	0.476	0.239	0.07	0.233	0.192	0.207	0	0.124	0.055	0.164	0.339	1.777	1.036	0.863	1.002	0.51	1.083	2.637	2.277	2.514	0.274	0.048	0.129	0.148	0.312	0.115	0.055	0.276	0.539	0.048	0.364	0	0.266	0.678	0.505	0.368	0.591	0.003	0.834	0.766	0.741	0.898	1.158	0.613	1.156	0.753	0.218	0.886	0	0.193	1.694	1.703	1.578	1.527	2.883	1.062	1.233	0.491	0.152	0.559	0.721	0.234	1.365	2.514	7.176	7.027	0.089	0	0.045	0.845	0.389	0.679	0.584	0.464	0.428	0.516	0.639	0.259	0.144	0.214	0.329	0.175	0.223	0.327	0.243	0.223	0.325	1.00706	0.389222	2.58737
Tmem33	ENSMUSG00000037720	ENSMUST00000037918.11, ENSMUST00000160352.7, ENSMUST00000161233.7, ENSMUST00000161369.2, ENSMUST00000162074.7, ENSMUST00000162543.7, ENSMUST00000163028.2, ENSMUST00000201979.3, ENSMUST00000202324.1	9	9	0	transmembrane protein 33	5:67260565-67291461:1	26.038	25.892	9.808	31.387	17.34	13.782	20.669	20.195	14.853	28.299	20.098	13.561	21.71	28.544	19.084	47.599	73.384	62.44	42.803	52.577	56.377	8.544	6.072	9.077	38.028	17.61	26.997	9.517	24.551	19.218	14.77	24.873	25.156	16.704	18.002	13.338	15.088	15.447	10.004	15.818	17.803	16.735	30.876	39.001	16.709	21.987	24.893	22.038	17.157	25.202	21.119	14.868	7.18	18.992	11.245	26.311	15.649	12.256	55.37	60.947	64.876	22.665	16.788	23.61	26.906	22.877	18.395	19.519	29.579	19.816	24.034	17.508	18.392	24.555	38.203	22.478	26.252	32.706	31.572	24.437	38.492	37.922	23.157	11.906	32.887	36.179	17.501	20.872	37.519	19.564	39.614	24.326	21.347	51.334	55.87	50.983	43.38	45.404	48.822	21.424	85.522	32.065	102.494	108.049	75.757	106.039	83.308	89.824	93.261	115.851	72.453	86.957	87.005	77.753	83.998	87.799	65.225	89.643	71.82	94.457	102.464	94.303	75.146	115.708	99.92	79.889	89.645	93.757	174.132	148.745	152.975	176.107	200.279	194.916	184.522	207.992	170.639	200.687	205.631	135.187	33.993	51.252	26.505	71.517	36.445	50.586	42.609	59.456	38.646	54.022	75.796	35.885	22.948	58.16	27.075	41.389	185.484	198.699	132.621	173.1	178.605	125.327	148.728	147.238	152.582	186.191	84.414	163.211	98.04	37.694	28.578	33.389	79.657	90.455	78.814	96.096	85.767	90.23	105.349	94.894	157.318	162.1	163.835	153.843	118.658	95.578	119.797	113.48	21.958	80.215	80.907	101.726	73.746	105.592	71.389	107.164	86.951	51.84	80.57	102.239	95.708	74.063	66.743	70.372	91.632	0.843	3.343	2.094	2.213	2.615	2.834	19.724	20.506	15.428	12.628	7.289	14.58	8.52	4.046	16.216	10.584	11.663	2.225	10.555	12.548	7.334	4.806	4.36	2.996	12.663	16.213	8.532	13.495	18.49	99.832	91.084	77.356	93.528	121.423	99.65	89.665	97.552	97.377	94.407	76.372	74.011	119.81	110.155	107.984	85.869	24.404	14.103	17.53	5.163	53.225	24.581	40.598	50.833	40.876	42.968	61.874	43.396	37.6	37.607	32.074	44.864	61.313	43.941	34.784	98.062	78.723	71.122	94.979	39.278	61.534	67.631	104.88	111.737	77.333	110.841	104.124	88.762	89.724	88.53	90.436	95.676	105.605	92.679	94.208	85.655	102.903	82.677	87.41	94.585	70.701	71.634	58.776	67.054	70.3	53.166	60.54	54.59	56.057	71.184	58.621	78.306	71.146	73.932	63.102	69.472	56.264	50.736	58.649	59.146	61.281	65.338	56.784	60.085	57.23	67.697	65.013	67.315	73.606	67.942	77.29	15.024	23.342	56.571	58.035	80.354	58.474	55.116	70.149	76.554	97.928	102.418	66.634	90.54	74.795	71.23	75.676	77.083	98.094	102.014	73.963	90.995	18.225	8.041	32.295	24.565	15.818	22.656	119.387	125.167	125.92	104.894	136.79	101.419	152.671	167.567	160.1	87.703	106.809	155.178	86.778	87.901	134.343	107.914	111.855	124.989	115.421	126.32	79.366	104.384	83.332	88.877	120.917	106.14	118.887	104.781	105.336	144.473	115.126	151.525	111.59	147.217	149.323	131.82	109.597	111.748	24.924	31.612	52.3	27.013	26.413	30.004	28.637	20.672	31.798	97.416	95.694	117.157	105.639	48.42	54.558	50.686	46.71	5.722	6.342	9.082	8.119	7.194	10	8.822	8.507	7.734	9.712	67.431	103.727	86.364	76.366	73.037	82.147	58.951	9.791	12.149	10.37	12.308	49.251	26.108	14.692	14.369	7.409	15.386	17.712	15.662	24.288	4.538	7.938	12.59	14.515	13.886	23.277	25.967	12.639	79.691	87.946	90.152	5.541	7.96	83.346	136.19	115.947	77.31	90.585	68.257	98.828	42.097	59.855	61.579	37.79	38.83	48.318	55.445	56.705	54.928	63.0512	63.3062	0.995973
Tmem35a	ENSMUSG00000033578	ENSMUST00000037687.7	1	1	0	transmembrane protein 35A	X:134295225-134305969:1	0	0	0	0	0	0	0	0	0	0	0	0.279	0.156	0.494	0.251	0	0.184	0.092	0.598	0	0	2.052	0.965	0.905	0.795	1.366	0.095	0	0	0	0	0	0	0	0	0	0	0	0	0	0	0	0	0	0	0	0	0	0	0	0	0	0	0	0	0	0	0	0	0	0	0	0	0	0	0	0	0	0.325	0	0	0	0	0.066	0	0	0	0	0	0	0	0	0	0	0	0	0	0.27	0.743	0.297	0	0	0.744	0	0.172	0	0.176	0.264	0.089	0.462	1.256	0.172	3.697	0.96	1.891	1.52	1.627	0.437	0.248	0.462	0.906	0.584	0.277	1.114	1.099	1.615	1.218	1.979	0.364	0.233	0.564	0	0.477	0	0.241	0.472	0.353	0	0.118	0	0.494	0	0.244	0	0.374	0.363	0	0	0.398	0.377	0	0	0	0	0	0	0	0	0.255	0.848	1.007	0	0	0	0	0	0	0.826	0.419	0.271	0	0.238	0	0.448	0	0.316	0.112	0	0.151	0.057	0.054	0.107	0	0	0	0.089	0	0	0.091	0	0.104	2.798	0.1	0	1.537	0.829	1.149	0.628	0	0.2	0	0	0	0	0	0.173	0	0	0.465	0.102	0.104	0.485	0.444	0.216	0.237	0	0.086	0	0	0.043	0.185	0.331	0.117	0.385	0.388	0.173	0	0.095	0	0.325	0	0.061	0	0.246	0	0	0.027	0	0	0	0	0.093	0.458	0.08	0.166	0.083	0.088	0	0	0	0	0.08	0	0.084	0.087	0.231	0	0.177	0	0.564	0.112	0	0	3.219	0	0	0.097	0.094	0.19	0.28	0	0.1	0.317	0.301	0	0.2	0	0.105	1.114	0	0.096	0.311	0.275	0.087	0.23	0.318	0.091	0.096	0.941	0	0.092	0.766	0.181	0	0	0.293	0	0.097	10.903	6.242	0.14	0.256	0.39	0.445	0.106	0.236	0.211	0	0.322	0.099	0.2	0.1	0.208	0	0	0.115	0.23	0	0.224	0	0	0	0.345	0	0.358	0.244	0.121	0.117	0	0	0.113	0	0	0.226	0	0	0	0.266	0.091	0.089	0.088	0	0.84	0.191	0.461	0.098	0	0	0	0.122	0	0	0	0	0.279	0	2.522	1.37	3.362	1.203	1.723	1.941	0.097	0.175	0.209	0.405	0.062	0.489	0.395	0.214	0.168	0	0.349	0	0.25	0.203	0.147	0.064	0.821	0.318	0.196	0.153	0.135	0.123	0.102	0.133	0.119	0.168	0	0.174	0.393	0.256	0	0.156	0.072	0	0	0	0.304	0	0.438	0.478	0.232	0.168	0	0.21	0.189	0	0.443	0	0	0	0.185	0	0	0.089	0	0.706	0	0	1.168	0.724	0	0	0	0	1.312	0.463	0.225	0.109	0.109	0	0.394	0.426	0	0	0	0.216	0.119	0	0	0	0	0	0	0	0	0	0	0	0	0	0.232	0.514	0.653	0	0.064	0	0	0	0	0.087	0	0.164	0.164	0.084	0.167	0	0	0	0.075	0	0.159	0.076	0	0	0.26965	0.0542222	4.97305
Tmem35b	ENSMUSG00000070737	ENSMUST00000094712.4, ENSMUST00000106097.8	2	2	0	transmembrane protein 35B	4:127123691-127129644:1	20.339	18.994	7.623	15.865	7.704	3.64	7.923	11.386	8.232	16.907	10.207	2.917	6.183	7.015	9.644	16.086	39.23	36.434	18.616	27.57	28.163	1.884	1.232	3.846	11.792	5.473	3.718	8.783	4.727	12.453	8.257	12.236	5.387	5.22	4.868	4.795	5.965	6.192	8.178	4.749	6.264	8.073	7.476	8.255	7.768	7.572	6.183	7.589	5.535	7.383	9.477	1.94	0	3.825	5.307	3.234	3.907	6.233	8.449	7.78	8.686	5.472	3.118	4.618	7.538	7.122	6.151	4.585	2.265	3.865	2.928	3.823	4.962	4.367	6.435	4.169	5.767	4.117	5.06	4.536	3.808	4.184	10.905	9.781	5.167	4.977	16.036	26.883	20.464	12.239	14.15	36.483	37.437	12.19	9.653	13.573	7.298	8.101	8.095	11.81	23.964	10.957	15.997	24.756	17.176	26.511	19.624	28.661	33.235	23.528	19.979	21.455	25.608	33.643	24.305	18.032	12.199	9.384	15.381	12.669	22.428	24.925	19.075	25.289	26.147	16.26	13.516	16.973	41.029	36.495	38.312	38.207	44.63	39.956	39.233	43.691	39.788	36.279	37.765	39.049	4.335	3.34	2.415	5.898	3.78	2.389	5.155	7.236	23.267	8.749	15.736	14.869	15.626	23.463	15.529	20.648	33.821	26.248	48.211	45.137	43.159	36.758	24.501	32.717	32.915	39.2	65.606	42.988	19.189	11.02	10.566	9.709	27.592	25.392	35.547	30.254	38.284	46.497	39.994	38.413	27.935	26.655	31.227	29.079	30.996	27.977	30.916	29.339	19.029	26.472	26.847	28.89	19.948	26.22	23.492	16.97	23.225	16.62	31.677	43.57	53.478	32.964	53.09	47.787	34.049	18.334	9.402	10.385	12.33	3.823	9.905	7.325	7.231	7.138	10.593	4.646	7.22	7.703	2.581	6.755	4.796	10.549	2.69	5.292	5.245	3.968	1.678	2.888	2.935	4.937	6.261	4.717	7.51	6.549	15.39	17.651	19.605	20.593	23.593	17.173	26.419	27.403	20.2	23.666	16.179	21.299	31.884	20.393	27.311	35.933	12.572	80.633	24.133	71.931	0	8.337	10.664	11.436	14.766	13.077	12.845	16.454	17.726	17.062	21.961	19.294	16.726	18.921	34.192	21.147	22.471	15.869	24.215	26.892	20.502	19.954	16.085	18.787	17.892	15.446	13.953	23.305	19.563	29.093	27.058	25.754	23.494	23.672	29.545	33.018	9.25	7.834	6.709	7.644	6.351	6.397	12.069	14.47	16.198	11.542	13.892	11.649	9.919	22.567	18.504	18.567	18.739	22.515	24.547	32.869	27.475	27.962	27.726	27.123	23.036	22.481	25.305	25.674	24.591	20.815	17.153	22.59	24.212	12.36	21.657	9.632	7.489	55.68	46.924	54.968	41.834	35.118	5.761	13.134	11.171	30.138	36.933	26.991	9.807	11.04	9.629	14.961	11.093	12.489	10.448	9.571	6.079	2.078	9.473	6.476	5.649	6.423	34.531	30.983	37.874	34.592	31.626	26.62	43.796	39.44	40.846	29.422	34.172	44.504	29.157	32.991	24.15	27.536	29.881	33.895	31.719	36.501	19.017	20.257	22.762	27.146	29.142	21.507	23.869	23.999	21.367	18.929	17.671	17.564	20.352	20.183	19.913	18.366	20.638	16.888	7.129	9.752	7.286	12.161	6.455	8.114	5.096	13.276	9.468	25.41	21.7	20.63	16.553	9.921	12.107	9.331	9.843	5.234	12.226	4.929	5.424	8.513	7.103	4.046	5.238	8.211	6.084	19.983	28.296	31.83	29.602	27.62	27.311	19.005	12.397	0	28.456	0	11.413	26.215	7.264	13.474	5.735	7.265	5.414	5.086	8.069	1.032	4.586	2.102	3.561	8.526	29.348	29.289	17.807	5.256	8.191	6.656	4.181	5.075	24.278	25.973	27.04	41.907	43.368	29.525	39.028	14.365	14.006	17.887	32.167	24.347	23.468	22.302	18.383	18.223	18.0267	23.6402	0.762545
Tmem37	ENSMUSG00000050777	ENSMUST00000056089.7, NM_019432	2	1	1	transmembrane protein 37	1:120067377-120073780:-1	189.25	216.943	117.169	213.668	146.863	110.389	195.918	195.678	184.816	236.885	226.351	15.413	49.242	76.112	101.521	204.715	412.763	429.971	120.977	293.297	293.548	10.331	10.018	10.17	176.317	44.547	1.939	1.028	1.726	0.128	1.384	0.996	24.595	8.824	21.05	38.682	3.188	1.125	11.726	1.305	8.294	3.814	6.105	7.15	7.709	4.994	3.021	8.291	3.67	3.669	5.386	1.129	4.987	0	1.651	20.105	0	12.489	3.106	2.182	2.215	0.189	0.154	1.918	0.896	1.007	0.74	0.759	1.647	0	2.662	1.836	0.656	0.77	0.501	0.606	0.242	0.233	0.525	2.036	2.807	0.469	2.004	2.326	1.42	1.437	2.445	3.606	6.052	0	0	0.523	7.991	9.054	3.759	16.164	1.492	0.891	0.592	99.642	107.568	101.684	183.263	161.266	120.421	210.265	133.154	205.026	229.287	152.957	159.036	216.016	197.506	186.834	141.557	214.135	74.528	93.875	75.911	74.048	78.328	87.605	75.15	68.542	62.435	59.488	69.847	65.37	215.034	186.45	225.261	184.573	211.952	193.217	271.595	240.565	166.978	243.195	223.816	177.881	91.055	143.746	103.24	138.098	178.288	145.491	218.593	167.211	213.403	269.915	206.195	143.003	115.737	309.422	149.998	188.756	245.304	243.512	185.983	272.471	215.024	151.85	188.45	197.882	167.295	189.744	93.892	180.375	156.09	74.893	80.993	135.93	192.817	172.857	145.004	130.164	208.442	228.834	188.215	163.168	174.147	164.907	227.017	182.033	220.765	214.963	208.182	218.067	40.774	141.413	175.824	187.732	122.006	151.154	108.63	86.449	96.381	88.383	183.719	358.439	305.76	106.125	165.266	196.569	160.62	25.636	19.134	23.54	24.45	17.197	21.471	25.687	32.531	29.448	50.361	10.716	38.015	23.771	24.107	20.549	18.049	26.95	15.656	24.148	46.801	62.156	11.331	26.766	10.796	36.795	24.579	54.576	34.837	26.277	163.271	286.93	120.91	263.422	478.11	332.428	353.714	348.477	194.084	137.606	147.856	63.867	169.851	176.023	171.416	63.45	48.495	77.87	28.536	3.517	19.786	21.768	68.783	101.709	82.341	89.564	115.602	114.903	116.123	113.574	82.772	115.119	88.961	101.408	26.06	22.537	50.188	87.396	46.571	39.989	12.938	8.098	36.482	33.56	85.141	43.478	61.746	56.193	28.018	72.478	63.984	100.024	54.178	59.611	68.254	61.349	0.479	1.724	3.499	1.108	85.913	74.383	89.173	99.352	70.341	140.026	97.858	119.593	130.34	148.962	134.921	170.185	135.791	136.652	128.835	240.356	231.532	260.325	182.58	194.155	116.632	124.941	128.95	121.453	203.744	206.776	195.279	182.815	190.216	147.13	156.649	1.701	2.459	385.161	329.732	383.183	139.831	160.782	11.896	10.94	1.797	1.1	1.975	1.083	0	0.397	53.816	68.972	2.785	2.506	12.782	19.131	0.828	0	2.607	3.266	3.336	4.914	767.543	862.75	811.177	491.279	531.435	511.185	551.802	515.749	527.66	624.297	642.957	462.762	591.486	646.508	478.684	486.964	388.024	442.765	430.339	435.619	431.237	483.599	432.339	488.727	477.45	437.37	358.872	429.907	401.988	0.903	1.221	4.287	2.581	3.302	0.493	0.663	0	0.444	27.705	28.939	49.491	23.765	23.967	43.534	27.069	102.821	183.672	75.787	130.965	144.521	105.82	81.868	61.672	160.128	168.768	0.761	0	0	0.487	0.399	0.778	0.746	0.583	0	0	188.642	148.654	199.593	194.428	118.133	200.119	132.416	7.116	48.344	14.053	10.824	26.01	4.97	4.586	0	1.647	0.481	0	1.586	3.53	0.151	3.502	22.929	0	0	154.977	268.74	110.173	2.565	3.033	1.602	0.528	0.998	0.308	0	0	0.308	0.38	2.814	5.267	0.269	0.316	0	0.283	0.29	0.303	2.315	4.46	0.123	119.716	1.05344	113.642
Tmem38a	ENSMUSG00000031791	ENSMUST00000034244.8, ENSMUST00000211914.1, ENSMUST00000212763.1, NM_001357278, NM_001357279, XM_017312988	6	3	3	transmembrane protein 38A	8:72571823-72587284:1	4.889	6.045	3.91	0.954	2.908	2.244	6.801	1.7	1.935	3.621	2.136	1.192	0.851	3.123	2.76	9.82	18.779	20.1	3.708	8.649	8.763	1.67	1.01	1.07	2.653	0.95	2.388	1.455	3.086	0.511	1.952	1.311	1.391	1.457	2.127	1.546	0.277	0.751	2.273	1.008	1.851	5.136	2.154	2.66	0	1.465	2.42	0.896	2.709	0.622	1.008	3.035	0	0.508	0.218	0	0	1.095	3.572	9.076	6.04	2.141	2.735	3.006	3.417	0.777	1.282	0.969	1.265	0.668	1.702	0.77	0.51	0.699	0.216	0.844	0.698	0.536	0.751	2.503	1.606	0.469	1.149	0.31	1.23	0	1.027	10.554	0.93	1.882	0	0	0	3.801	2.488	4.342	7.125	6.653	7.828	3.716	2.042	2.006	7.213	6.31	6.176	3.467	5.923	5.372	5.367	4.4	2.932	3.463	3.068	2.584	5.735	9.76	10.703	2.69	3.825	5.099	4.787	5.084	4.354	7.383	3.982	4.123	5.34	9.156	3.766	6.281	4.797	6.954	4.338	3.482	6.219	4.309	4.95	4.39	4.729	3.992	0.707	0.306	0.789	3.232	2.527	0.978	4.099	1.999	3.326	2.932	4.015	3.944	1.166	2.612	0.459	5.084	6.441	2.674	0.578	3.245	4.576	1.716	2.633	5.558	4.607	4.348	15.44	3.878	1.354	0.7	1.103	1.656	4.186	5.9	6.116	5.276	9.146	7.363	8.722	3.306	6.245	28.947	6.253	4.33	16.838	12.29	10.51	9.884	2.319	8.392	5.754	13.595	6.532	5.07	11.568	7.345	7.741	7.708	9.762	8.19	13.519	14.077	8.094	7.458	8.955	1.601	1.079	1.536	2.571	1.544	1.761	1.844	0.902	1.992	1.715	0.416	1.062	1.355	0	1.443	0.822	1.685	0	2.238	0.569	1.142	0.255	0.421	0.259	2.105	1.52	0.919	2.052	0.463	1.453	3.408	6.243	6.94	2.251	6.754	6.224	2.606	6.903	4.614	4.267	7.028	7.554	7.417	6.049	4.644	0	2.425	0.816	109.58	0	0.693	3.08	1.337	2.173	3.447	2.517	2.249	2.271	1.805	1.908	2.241	1.94	1.905	1.38	2.097	5.473	5.343	3.284	2.686	2.064	1.49	8.155	11.169	4.049	9.691	5.968	4.226	4.632	6.721	3.368	2.944	3.619	3.316	11.411	8.801	8.085	8.76	5.363	9.27	1.708	2.106	3.39	1.544	3.667	3.593	3.686	4.172	5.243	5.918	6.782	7.95	6.867	6.842	6.267	13.727	13.274	8.967	11.347	9.578	3.072	3.435	5.425	4.062	4.832	5.755	5.187	9.571	5.812	4.064	6.023	2.715	2.17	7.563	18.754	13.618	3.557	2.53	10.426	3.607	1.279	1.36	0	1.993	1.516	1.225	0.378	0.787	0.788	0.71	0.507	1.421	0.503	0.774	4.005	2.718	2.737	2.076	6.103	8.725	4.31	15.463	10.087	9.701	8.428	9.87	11.377	11.942	12.336	25.103	16.41	11.444	9.828	11.931	9.75	22.162	8.854	12.879	4.319	6.098	5.333	8.869	5.518	13.525	3.391	4.84	14.435	0.945	0.527	0.588	0.704	1.255	0.982	0.936	6.478	0.546	5.133	5.277	4.868	11.264	6.162	2.639	4.284	4.216	2.2	2.941	2.408	3.186	1.951	2.08	2.668	1.726	2.424	0.893	1.047	0.567	3.405	0.934	0.819	0.594	0.34	0	1.67	16.581	15.527	18.388	20.071	13.462	11.18	10.202	0	3.931	3.385	0.099	0	0	2.172	3.21	2.614	0.835	2.881	2.701	0.309	0.073	0	0	0	0	6.611	5.242	3.126	6.176	4.159	5.892	0.31	0	1.549	2.28	2.13	2.694	2.255	2.318	1.114	1.157	1.74	1.675	2.64	3.115	3.303	2.769	2.02	4.439	4.65834	2.08378	2.23553
Tmem38b	ENSMUSG00000028420	ENSMUST00000030127.12, ENSMUST00000144167.1, ENSMUST00000150803.1, ENSMUST00000151206.1, NM_028053, XM_006538083	6	4	2	transmembrane protein 38B	4:53826045-53862018:1	3.265	5.21	2.838	1.473	2.873	2.459	3.462	4.801	4.342	1.951	1.381	43.423	38.959	496.089	122.436	3.102	3.564	3.807	4.142	3.694	4.227	14.333	4.508	15.669	20.931	13.915	25.806	26.526	30.469	27.761	26.492	37.604	18.31	20.3	7.98	10.591	34.254	32.744	21.342	28.762	28.808	40.307	22.856	26.858	20.562	20.535	25.079	30.611	14.753	14.175	32.663	31.468	8.58	33.07	28.693	22.442	33.341	35.178	77.023	88.622	97.732	22.311	22.724	31.501	20.915	3.895	16.211	3.632	10.402	8.2	21.859	21.079	4.335	4.86	17.67	3.191	4.119	13.47	19.32	19.274	21.29	16.708	27.359	28.535	28.672	44.04	27.691	18.588	28	16.706	31.313	10.785	39.403	39.729	52.868	40.736	67.169	55.848	60.579	25.739	84.124	24.854	22.072	19.007	5.19	11.99	9.873	10.516	11.963	10.304	11.441	18.627	10.898	17.546	12.368	11.457	12.765	17.672	15.96	14.482	14.172	10.832	11.825	13.743	12.293	14.738	12.726	10.928	8.196	16.122	10.559	9.612	12.528	13.581	13.886	11.503	13.078	11.369	21.011	9.303	10.222	8.761	13.897	7.737	13.177	6.109	6.835	9.419	4.914	9.028	6.467	1.737	3.19	7.442	4.23	6.526	6.649	5.979	9.377	4.838	5.183	7.707	1.496	3.562	6.431	11.742	31.397	13.72	6.438	5.953	2.597	4.44	4.252	6.761	6.171	8.728	10.369	11.573	8.542	5.557	14.535	13.89	16.498	13.891	6.672	6.018	7.239	9.549	2.839	9.199	7.7	5.004	5.109	6.989	6.415	7.792	3.456	7.213	8.18	4.502	6.133	6.655	8.991	5.973	7.881	46.326	22.287	35.364	19.681	12.421	31.727	9.465	6.748	5.974	6.29	3.295	7.241	4.66	0.912	6.71	4.243	7.604	2.41	6.586	5.449	10.335	1.629	2.488	1.775	2.756	7.066	3.399	5.072	6.998	12.09	7.55	17.319	10.816	4.091	10.54	8.483	7.981	6.564	6.248	8.941	8.871	5.923	5.1	3.943	1.657	0.236	0.17	8.411	3.395	0.107	22.867	16.715	15.75	13.288	11.996	14.293	12.988	15.301	17.419	6.427	8.347	9.667	10.449	8.996	18.927	15.963	13.424	14.601	7.216	4.832	1.756	61.017	49.601	39.264	50.882	37.555	18.853	34.852	7.193	7.418	7.114	8.038	5.338	8.952	9.046	79.351	85.641	78.523	57.212	45.911	55.017	29.697	23.888	31.362	19.524	24.702	30.3	25.676	41.662	35.663	26.649	28.051	30.708	25.743	22.336	24.067	22.181	13.143	13.565	15.81	17.294	12.226	10.761	15.748	15.509	15.038	14.218	9.363	18.778	12.68	23.662	10.424	7.317	3.593	5.89	11.741	7.103	50.226	74.359	88.095	41.006	45.908	27.417	45.119	42.147	43.139	39.945	29.959	31.539	36.057	33.476	44.595	13.146	42.272	30.951	23.598	30.97	5.412	7.104	7.968	14.964	12.761	13.978	10.246	10.282	13.45	6.335	8.402	0	10.011	7.673	6.017	13.281	9.647	7.84	3.779	9.458	7.196	9.317	10.926	10.802	11.942	9.304	9.252	13.78	9.817	40.276	50.582	57.437	40.491	51.916	59.186	56.244	47.169	66.908	12.025	8.521	14.261	14.713	12.713	13.202	10.121	13.126	11.197	20.606	27.074	14.521	15.814	22.686	21.002	20.059	21.888	2.893	1.668	3.137	3.67	1.838	2.023	2.972	1.785	2.175	1.838	21.957	15.964	17.452	22.185	10.987	17.513	14.166	15.077	2.482	4.019	59.89	18.02	13.94	18.295	24.85	22.133	25.993	23.846	24.782	28.637	3.296	21.918	17.948	23.547	20.21	148.671	91.221	60.56	93.948	86.85	94.586	4.775	3.641	7.262	7.536	7.588	7.929	4.714	5.441	8.495	6.15	7.522	9.15	4.395	6.759	6.927	16.639	6.878	11.203	20.1327	7.38911	2.72464
Tmem39a	ENSMUSG00000002845	ENSMUST00000002924.14, ENSMUST00000163133.1, ENSMUST00000163549.1, ENSMUST00000163884.7, ENSMUST00000163948.7, ENSMUST00000165140.1, ENSMUST00000165631.1, ENSMUST00000166235.1, ENSMUST00000166854.1, ENSMUST00000167033.1, ENSMUST00000169554.7, ENSMUST00000170097.1, ENSMUST00000171064.1, ENSMUST00000171687.7, NM_001205287, NM_026407, XM_006522496, XM_006522497	18	14	4	transmembrane protein 39a	16:38562814-38592162:1	20.034	16.443	3.744	11.967	13.77	7.708	13.882	18.68	12.029	3.934	21.879	7.86	12.82	19.545	13.977	16.915	19.637	22.153	35.538	30.438	34.31	9.316	4.34	14.278	17.536	7.239	28.776	11.633	35.473	16.805	23.034	26.069	37.807	35.737	32.074	24.868	27.516	14.936	21.78	21.902	14.746	20.107	25.497	18.446	11.286	7.499	10.19	15.998	14.239	15.079	37.022	1.628	5.279	14.311	17.055	7.997	0	11.36	42.983	43.534	42.38	28.244	14.254	38.087	26.084	37.335	35.403	21.255	27.191	19.162	18.924	18.077	22.035	28.119	45.703	23.631	30.608	48.004	59.078	25.17	31.713	47.338	13.978	9.422	31.452	35.78	14.101	29.599	19.229	14.644	78.864	27.367	22.744	46.49	51.298	35.45	33.696	33.136	27.089	25.08	27.235	18.356	37.213	26.685	30.456	26.099	16.198	25.725	38.562	34.564	24.197	35.059	33.971	15.882	28.598	24.11	27.172	29.743	39.163	44.979	63.057	51.335	44.877	56.112	63.998	55.598	49.269	53.516	40.775	50.425	42.513	55.381	59.644	52.99	56.55	50.536	47.009	51.264	41.429	40.516	25.174	51.139	38.901	55.481	22.473	38.358	12.735	20.298	28.119	35.354	32.883	27.738	20.427	47.631	19.828	26.952	20.116	39.426	49.556	36.581	52.411	95.112	60.324	23.026	23.699	47.329	110.518	30.323	20.059	12.845	9.182	7.765	32.609	31.959	33.343	37.129	32.395	28.146	24.563	19.577	37.774	38.089	29.538	43.071	28.366	29.58	30.705	29.168	14.436	10.387	23.828	24.053	14.958	17.828	15.075	16.8	18.781	12.873	49.744	32.538	31.587	45.255	28.483	33.95	33.593	0.685	7.072	3.506	3.514	2.516	2.363	25.28	21.31	21.328	19.297	10.647	21.791	14.985	3.428	25.004	12.39	13.351	3.064	23.615	19.369	11.923	6.372	12.631	3.13	16.224	23.847	11.704	23.68	29.929	39.993	30.578	27.265	36.951	20.819	25.14	25.695	16.436	26.404	22.647	22.866	10.915	18.382	19.56	13.055	7.718	71.422	0.301	11.473	0	58.595	39.973	35.103	38.755	38.503	32.995	35.41	30.796	41.292	40.254	37.633	32.756	42.449	36.775	15.537	33.173	29.196	11.304	33.119	42.437	48.943	53.868	39.074	34.525	30.401	33.267	37.229	27.555	39.813	28.88	31.99	29.717	27.395	31.353	30.963	24.129	51.134	48.803	64.301	70.225	32.175	52.862	51.081	51.568	48.572	42.869	52.717	47.039	47.813	39.715	48.586	55.507	49.108	45.174	52.267	66.196	55.815	42.184	46.218	42.999	45.453	44.315	42.424	35.985	45.869	47.557	52.57	67.295	50.882	65.185	46.83	3.655	3.975	15.762	11.667	16.516	16.159	17.107	50.969	50.776	33.916	18.214	25.784	21.068	23.288	27.385	23.766	19.608	27.279	31.035	34.247	30.518	11.646	8.736	19.938	15.462	15.648	19.695	23.23	25.35	43.517	49.939	28.77	46.807	48.692	56.568	53.316	48.888	36.096	0	32.028	38.573	42.824	52.875	28.504	40.084	42.206	61.725	28.901	35.754	33.949	50.206	39.909	48.522	34.405	34.544	57.484	25.459	38.613	33.979	25.137	22.001	40.195	23.666	20.28	39.048	19.972	15.252	20.224	25.22	6.993	38.855	38.353	13.971	17.987	27.848	30.22	22.018	30.243	42.601	47.441	30.527	33.181	45.469	33.527	28.528	39.919	40.683	56.295	54.575	46.742	61.516	60.615	53.67	49.304	48.623	39.28	87.199	50.085	95.276	16.519	0	18.842	58.537	51	44.795	20.204	21.032	18.814	13.289	11.807	20.672	7.506	1.028	24.061	13.994	5.136	0	29.221	35.689	17.492	16.666	12.961	20.814	104.428	94.314	180.935	411.607	348.95	85.964	251.909	256.455	325.468	146.99	161.331	232.488	65.226	56.82	62.354	94.941	61.517	78.145	30.64	167.769	0.182632
Tmem39b/230770	230770	XM_006503046, XM_030253455	2	0	2	transmembrane protein 39b	4:1277198-1297777:-1	0	0	0	0	0	0	0	0	0	0	0	0	0.411	0	0	2.059	3.713	7.848	2.81	2.322	2.484	0	0	0	1.455	0.413	0	0	0	0	0	0	0	0	0	0	0	0	0	0	0	0	0	0	0	0	0	0	0	0	0	1.708	7.045	0	0	0.312	0	5.257	0.699	1.206	0	0	0	0	0	0	0	0	0	0	0	0	0	0	0	0	0	0	0	0	0	0	0	0	0	0	0	8.764	3.748	0	0	0	0	1.624	6.088	4.736	3.474	1.133	2.164	0	0	1.29	11.696	14.14	8.153	17.014	8.343	7.641	3.905	9.967	9.178	8.727	0	9.769	3.317	9.653	5.834	7.549	3.172	6.491	8.067	0.582	1.423	7.803	9.232	6.581	5.882	8.206	8.86	6.721	7.558	4.498	8.038	12.461	10.63	4.85	7.3	4.963	10.018	4.733	0	0	0	0	0	0	0	0	0	0	0	0	0	0	0	0	10.407	8.132	5.979	8.787	10.253	4.731	14.822	11.052	13.891	13.426	22.682	8.638	0	0	0	0	14.27	9.312	8.329	7.725	6.36	11.744	15.248	13.141	17.437	12.046	17.365	16.927	11.712	16.61	11.894	13.427	0.461	0	2.033	0	0	0	0.012	0	0	0.439	9.591	8.585	12.138	8.844	13.18	6.091	9.154	0	0	0	0	0	0	0	0	0	0	0	0	0	0	0	0	0	0	0	0	0	0	0	0	0	0	0	0	0	10.353	12.968	9.865	9.522	14.417	9.202	8.672	8.634	10.265	7.104	13.06	6.997	8.635	8.733	11.16	8.28	0	0	1.451	0	0	0	0	0.829	2.082	0	0	1.658	0.559	3.234	5.59	2.899	0	4.271	2.944	3.297	5.566	0.856	2.899	1.309	4.698	4.836	2.506	1.925	5.07	4.095	4.402	3.532	4.808	4.473	5.529	2.417	3.418	4.407	0.854	4.605	11.972	9.226	6.008	9.137	5.962	8.61	9.723	11.75	13.371	5.072	10.433	11.594	12.798	11.695	7.41	7.37	4.981	2.893	3.68	10.332	9.426	2.397	3.533	0.055	8.972	6.41	7.886	6.424	5.384	7.902	3.546	6.429	8.967	5.954	6.217	0	0	0.3	1.619	3.863	7.622	3.002	0	4.472	0	4.046	2.505	8.265	1.685	1.902	0	0	0	0	0.996	0	0	0	0	0	0	0	1.6	0	3.378	5.238	0.62	0.503	0	6.781	0.03	0	5.091	0	4.621	0.401	4.55	5.186	0.002	2.357	3.663	0	4.554	6.93	3.017	5.34	3.681	3.681	4.5	8.973	0	3.915	7.266	0	3.384	0.666	1.924	0	3.159	1.87	3.122	0	0.503	0	0.97	0	0	2.596	0	6.663	5.388	12.381	9.095	0	2.674	2.967	3.513	0	0	0	0	0	0	0	0	0	0	7.438	9.176	3.847	3.791	4.313	5.113	2.842	0	0	1.465	0	0	0	0	0	0	0	0	0	0	0	0	0	0	0	0	1.841	0	0.928	0.353	0.757	0	0	1.414	7.715	4.133	4.545	5.497	6.512	5.212	4.615	4.022	5.413	4.272	4.922	2.35	6.009	4.058	2.28	3.40154	4.05383	0.839093
Tmem39b/ENSMUSG00000053730	ENSMUSG00000053730	ENSMUST00000102588.9, ENSMUST00000125445.7, ENSMUST00000137640.2, ENSMUST00000147668.1, ENSMUST00000154747.1	5	5	0	transmembrane protein 39b	4:129676355-129696838:-1	6.624	7.618	3.67	3.192	1.25	2.396	4.814	4.178	3.817	4.313	3.203	4.591	5.022	3.866	5.813	3.798	7.847	6.203	5.257	7.349	6.403	2.441	1.331	1.18	9.488	2.812	6.285	9.94	6.537	10.175	4.563	7.03	4.957	7.782	8.942	5.907	9.679	12.53	11.004	17.739	9.617	4.185	3.513	5.012	1.894	4.608	2.734	3.232	2.621	2.19	6.944	0.975	2.011	11.137	17.238	2.259	6.953	30.187	13.52	12.656	13.871	8.952	6.856	8.037	8.574	21.823	11.78	18.814	15.447	12.382	9.887	23.48	7.514	7.315	7.415	6.062	7.706	7.41	7.485	4.351	8.474	8.581	6.266	2.954	3.797	3.881	4.889	5.941	1.406	9.615	0	1.167	24.427	16.155	15.016	12.212	11.405	13.46	12.508	5.292	10.195	7.902	13.011	15.243	9.852	11.571	8.844	7.961	17.675	14.08	6.786	12.466	12.939	12.036	11.97	9.621	5.908	9.368	11.122	9.645	19.558	16.577	13.223	17.851	11.531	14.787	10.191	13.494	16.597	11.874	14.667	16.037	15.288	18.809	17.56	19.855	11.148	16.825	20.809	15.415	6.233	4.568	5.003	8.275	4.526	4.492	4.655	7.936	6.569	16.191	11.027	4.577	4.809	14.763	2.695	16.322	18.95	18.387	9.685	12.333	16.919	13.624	17.613	16.123	13.687	19.629	31.588	18.959	14.148	7.146	5.183	4.753	12.922	8.465	9.672	9.146	17.604	12.716	14.735	15.239	17.226	13.418	20.963	14.397	14.722	11.751	14.401	10.957	0.48	12.499	17.566	12.109	12.113	15.103	10.38	13.941	10.25	9.633	12.832	13.8	18.633	17.517	19.156	12.833	10.359	8.075	7.879	2.504	5.216	4.585	7.325	3.873	3.06	4.518	5.174	1.742	2.787	2.142	0.565	4.95	1.11	2.523	1.029	2.182	3.57	2.835	0.796	1.972	1.539	2.784	4.376	1.165	3.251	3.184	10.268	14.504	12.357	14.559	10.634	9.248	8.953	5.402	11.894	6.831	9.828	4.993	14.838	8.257	11.278	7.437	0	0.383	19.183	0	0	0	13.546	13.128	11.714	13.662	13.859	10.148	11.956	12.027	10.264	12.215	14.168	10.989	1.065	7.551	10.981	4.876	8.341	4.043	7.774	7.267	11.162	14.022	8.239	8.523	9.679	7.231	6.55	6.688	7.845	9.015	8.004	11.195	10.651	7.076	16.625	8.216	9.89	13.685	11.586	9.045	17.084	13.594	11.527	11.033	13.352	9.141	10.088	4.575	7.842	9.828	11.361	10.805	7.355	11.835	5.431	8.015	7.101	9.246	10.618	15.216	7.906	9.264	11.16	6.04	13.212	10.105	15.682	9.083	7.496	3.831	8.044	10.187	6.975	10.115	8.043	6.268	12.076	13.22	5.322	6.079	6.074	10.236	9.416	12.239	9.031	10.243	12.797	14.228	13.09	14.267	3.225	1.316	4.655	1.555	1.6	2.141	9.487	6.364	3.379	21.694	8.874	11.378	8.325	7.414	6.84	20.935	14.291	0	7.857	13.01	5.088	7.245	11.772	14.641	8.372	11.641	3.556	3.281	5.931	7.702	7.862	18.349	10.684	7.889	16.214	5.35	5.229	8.524	5.979	6.282	7.068	8.655	5.336	6.241	3.773	2.422	4.618	3.563	1.227	4.695	7.428	5.424	8.838	11.293	11.213	12.451	13.242	15.644	13.962	12.861	15.488	13.822	10.42	10.205	13.889	19.727	15.558	11.473	10.624	8.316	9.787	10.313	11.635	11.543	14.53	13.073	9.466	9.81	0	0	2.849	1.407	33.014	2.211	11.58	7.637	9.575	15.95	14.905	8.699	7.475	0.969	14.765	11.127	4.613	1.165	7.847	6.716	3.565	13.005	9.18	12.171	4.249	3.276	8.684	12.855	9.562	7.254	8.321	15.531	17.588	6.516	6.705	9.835	9.465	7.237	10.747	15.271	12.364	9.526	9.31174	9.72144	0.957856
Tmem40	ENSMUSG00000059900	ENSMUST00000072933.12, ENSMUST00000112946.7, ENSMUST00000127728.3, ENSMUST00000151849.1, ENSMUST00000166254.6, ENSMUST00000170625.7, XM_006506819, XM_011241510, XM_011241511, XM_011241512, XM_011241513, XM_017321846	12	6	6	transmembrane protein 40	6:115729131-115758999:-1	0.429	0.294	0	0.391	0	0	0.242	0.175	0	0.325	0.144	0.953	0.847	0.588	4.351	0.194	0.627	0	0	0.409	1.247	6.292	0	2.405	3.119	3.734	0.893	0.771	1.706	0.704	0.556	0.455	1.938	1.521	0.668	0	0.708	0.359	2.483	3.214	2.091	1.445	0	0.432	0.36	0.26	0	0.273	2.472	0.6	0.546	0.242	0.19	0	1.041	0	0.423	0.869	0.371	0.443	0.225	1.327	1.109	0.975	0.446	14.323	0	13.221	10.277	6.012	0	0.691	8.975	6.316	7.908	5.853	13.073	7.719	9.331	0.843	2.493	13.239	1.316	0.502	0	0	0.228	1.946	16.584	3.231	0	0	0	49.81	55.096	35.279	49.832	47.201	25.95	8.142	1.351	3.711	9.446	8.698	7.017	2.41	1.751	2.399	1.207	2.614	5.15	5.684	1.907	1.48	4.216	9.087	8.567	6.735	0.534	2.916	0.957	3.995	0.502	2.778	1.345	1.218	1.674	2.201	2.399	1.507	0.583	0.915	0.542	3.775	2.304	0.847	0.561	1.194	1.195	0.557	1.886	0.738	2.056	1.508	2.657	0.793	0	0.582	1.929	11.029	0.606	0	0	1.194	7.432	1.418	4.979	12.076	6.201	5.683	4.258	11.732	2.156	9.774	8.524	3.668	0.499	3.364	1.639	3.467	0.641	1.508	1.514	0.391	0.316	0.389	0.572	1.786	0.66	0.545	1.315	2.114	0.844	0.468	0	0.202	0.194	0.198	0.135	0.918	1.123	0	0	0	0	0.217	0	0	2.206	0.24	1.222	0.296	1.582	0.505	2.681	4.681	8.047	6.297	6.845	8.014	7.581	2.557	3.707	2.25	5.413	1.491	6.048	2.896	0	2.1	2.474	4.17	0.552	0.585	0	0.867	0.066	0	0	0.141	3.214	0.219	2.282	3.137	0.183	0	0.194	0	0	0	0	0.193	0	0	0.192	0.177	0	0.586	0	0.177	0	0	0	0.169	0.341	0	0.22	0	0.437	0.318	0.444	0.463	0.24	0	0.21	0.23	0	0.727	0	0.284	0.62	0.546	0.779	3.145	0.178	0	2.594	2.631	0.375	1.359	1.898	1.262	2.284	0.718	0.776	0.894	0.223	0.447	0.381	0.221	1.022	1.115	1.028	0.628	0	0.722	0.893	0	0	0.59	0	0.62	0.687	1.921	1.648	1.97	1.223	0.953	0.97	1.11	1.894	0.732	1.135	1.36	2.591	2.329	1.73	2.4	0.516	0.241	0.707	0.25	0	0.477	0.256	20.036	1.333	0.912	1.755	0.808	0	0.598	0.641	0.321	1.19	0.658	0.392	0	0.506	0	0	0.487	0.331	0.591	0.864	0.801	6.126	5.418	7.613	8.514	5.84	11.122	0.709	1.79	0	0.341	0.157	0	0.764	0	1.312	1.02	1.134	0	0	0.566	0.972	0.33	0	0	0.757	0	0.879	0.304	0	0	0.15	0.553	0	0	1.293	1.676	0.795	1.486	2.833	3.14	0	0	1.573	1.372	0.254	0.605	0.522	0	0	0.472	0	0.408	0.493	0.191	0	0.179	0	0	0.311	0	0	18.782	2.683	2.911	8.724	9.553	5.785	3.472	6.97	1.834	9.565	1.082	0.538	1.279	0.51	1.508	0.727	0.748	0	0.25	0	0	0.396	0.299	0.617	1.315	0	0	0.769	4.483	0.739	0.036	0	3.436	0.562	0	2.261	2.577	5.633	0.939	0	0.203	0	0.375	0	0.404	0	0.19	0	0	0.284	0	0.401	0.659	1.207	1.292	0.926	0.37	1.007	0.907	2.41671	0.445667	5.42267
Tmem41a	ENSMUSG00000022856	ENSMUST00000023562.8, ENSMUST00000232635.1, NM_025693	3	2	1	transmembrane protein 41a	16:21934327-21947552:-1	8.311	9.973	8.295	0	1.176	2.67	0	6.369	0	2.023	4.755	0.494	2.735	2.606	2.7	0.914	7.341	7.687	3.794	6.564	3.617	3.17	0.601	1.007	10.228	1.916	3.933	0.842	7.339	1.358	3.216	1.05	5.946	5.054	3.116	5.006	0.506	1.673	0.754	0	2.4	1.106	5.073	9.901	6.649	3.392	3.045	4.007	0	2.537	3.79	0	0	0.927	0	0	0	1.34	4.717	3.863	5.715	6.568	4.603	6.183	7.318	17.777	2.788	20.354	15.69	7.792	3.12	2.295	22.295	17.904	14.308	18.735	25.953	15.666	11.687	4.989	11.259	15.937	7.434	0.67	8.019	6.702	3.143	14.87	32.842	21.198	14.172	38.992	1.255	12.557	8.865	11.765	4.378	5.198	6.058	7.505	13.862	5.181	15.749	19.014	15.296	21.829	12.321	21.575	21.686	29.43	11.919	15.095	23.387	28.33	15.747	18.23	13.657	16.62	8.74	6.103	13.457	14.035	10.713	13.34	13.571	9.426	11.845	13.304	23.102	22.666	19.339	23.142	27.2	29.258	16.953	21.686	24.018	22.193	25.019	25.956	6.743	38.38	0.507	38.029	1.482	10.477	11.568	18.033	3.404	18.054	28.778	24.142	5.08	44.724	1.862	29.715	48.794	37.596	21.049	46.176	21.635	25.892	43.884	31.554	34.473	30.647	13.518	37.181	12.101	6.392	3.781	4.492	11.414	8.265	10.513	7.422	16.96	12.133	15.837	13.812	28.843	18.486	28.481	24.82	15.155	13.785	16.937	14.654	0.204	10.14	11.466	11.25	7.848	9.082	5.136	5.862	3.718	5.412	14.411	10.134	15.245	10.445	7.451	12.869	14.371	0.457	5.094	3.087	8.635	14.309	6.384	16.575	15.317	17.821	14.76	13.783	28.507	14.642	2.499	21.505	13.861	17.646	7.534	17.429	11.973	11.095	4.658	12.321	9.608	12.593	14.195	7.359	15.255	14.563	16.278	10.004	11.345	7.254	12.869	37.242	13.961	28.307	5.863	7.28	7.145	4.365	5.301	5.727	10.712	7.772	3.228	0	4.654	0	38.08	8.23	1.739	1.708	3.293	0.973	3.287	1.572	2.235	2.653	1.663	1.47	1.881	2.178	3.745	4.284	4.038	13.987	6.709	7.777	2.783	3.649	8.819	5.209	3.959	5.77	10.763	4.363	3.792	8.083	9.661	10.103	5.648	8.818	7.38	6.283	8.275	5.393	4.224	2.906	7.649	6.631	10.175	9.543	6.645	9.018	7.161	6.822	7.765	7.847	7.179	5.824	7.863	8.352	7.223	9.672	15.257	12.984	10.673	10.918	8.204	5.315	8.643	9.855	15.369	10.319	12.856	14.365	12.204	7.236	7.065	34.513	20.072	13.286	11.977	9.905	9.636	20.408	6.711	2.991	1.398	66.313	80.19	57.063	34.331	31.772	36.126	37.109	20.679	20.755	19.631	22.127	3.911	0.348	3.018	2.739	2.491	1.981	13.096	19.555	16.075	21.425	15.965	30.595	18.816	13.889	25.644	24.327	6.714	31.855	16.643	15.135	11.094	10.644	14.887	8.677	15.303	12.891	7.71	14.286	13.091	13.414	10.687	9.967	11.546	16.42	18.313	64.028	84.754	69.784	65.274	90.112	91.326	85.87	74.499	91.635	1.275	3.349	2.805	4.152	0.744	1.478	2.235	2.51	3.546	18.862	25.984	21.862	24.202	15.389	16.609	12.152	12.689	2.495	3.541	4.262	6.31	1.731	3.049	2.222	1.898	1.857	5.045	11.814	24.459	19.614	14.049	11.044	10.658	10.16	10.053	9.798	9.96	0.16	13.561	17.318	1.326	0	2.393	0	2.925	4.56	1.412	0	0	1.277	0	0	12.036	11.491	9.866	5.321	3.559	6.993	0	0	1.354	0.964	1.566	0.909	0.687	1.138	0.458	2.424	1.985	1.081	1.05	2.637	1.228	0.658	1.2	5.374	12.8014	1.37294	9.32403
Tmem41b	ENSMUSG00000047554	ENSMUST00000094097.11, ENSMUST00000118429.7, ENSMUST00000119929.7, ENSMUST00000124821.8, ENSMUST00000125703.1, ENSMUST00000135565.1, ENSMUST00000151587.1, ENSMUST00000154831.8, ENSMUST00000207300.1, NM_153525	10	9	1	transmembrane protein 41B	7:109972187-109986230:-1	10.98	10.976	7.446	8.301	9.142	3.753	11.606	9.592	4.991	7.275	6.898	4.921	13.156	11.928	13.431	17.193	28.524	14.035	23.377	31.619	39.632	11.155	4.42	7.39	17.221	10.571	5.08	2.527	5.58	6.914	5.635	8.043	6.372	5.029	8.482	8.24	7.455	2.871	5.985	7.216	8.664	2.618	6.834	8.109	9.335	7.628	1.987	5.632	5.656	4.353	7.408	4.538	0.051	3.558	6.299	1.785	2.6	9.052	23.966	18.633	19.578	7.151	5.151	8.083	4.635	4.382	5.405	2.771	3.813	1.345	3.226	4.728	5.022	4.793	6.889	3.221	6.204	6.178	6.326	9.457	7.935	7.818	7.928	10.089	6.396	4.143	12.205	18.522	48.365	25.176	4.987	95.609	30.671	32.292	31.249	25.038	29.43	26.877	22.684	21.77	25.105	15.063	70.89	58.419	32.792	52.642	40.964	39.607	43.1	46.336	44.053	59.689	37.68	36.814	40.931	55.074	40.236	44.033	52.758	54.961	54.698	57.481	58.636	48.753	45.505	63.327	57.087	57.983	57.866	74.376	70.717	73.222	69.767	72.374	87.267	80.473	71.306	74.458	77.051	72.549	11.521	6.499	9.469	15.099	16.591	21.341	8.228	10.972	18.962	25.985	22.118	9.259	16.232	15.879	7.364	21.379	54.035	66.367	69.061	51.678	91.489	81.286	80.192	58.317	98.764	93.98	4.537	69.783	24.931	13.779	10.697	9.822	31.316	25.356	26.699	41.225	35.634	38.515	34.771	38.93	70.62	64.311	68.028	66.381	47.118	46.077	40.317	46.686	7.17	28.958	41.366	70.966	44.574	31.501	40.441	37.693	29.674	35.636	46.626	38.829	44.135	53.312	45.046	50.709	46.365	0.809	0.451	1.041	0.322	0.536	0.985	14.83	19.516	14.683	13.059	9.214	19.934	8.85	6.348	17.355	7.743	11.917	2.33	10.742	7.009	5.001	3.626	5.167	1.845	11.074	12.789	6.273	13.905	16.506	31.339	39.79	32.505	54.416	46.69	70.844	32.632	57.72	32.699	35.865	37.878	17.711	36.15	39.103	39.43	19.294	0	11.985	27.434	49.273	47.783	77.099	23.052	27.104	27.178	23.283	30.082	32.383	27.37	31.947	18.826	31.802	31.847	35.528	12.581	27.079	31.593	27.8	40.236	12.324	24.369	23.681	31.127	31.479	38.655	37.882	29.947	28.59	41.216	29.818	38.37	42.246	36.727	36.259	40.884	42.033	33.072	27.802	32.545	26.434	26.652	33.111	36.959	25.002	19.98	23.495	29.682	25.688	24.197	23.233	22.078	24.783	25.054	22.86	23.236	27.164	25.884	26.389	21.648	19.179	27.56	27.964	31.005	25.543	33.263	31.329	24.423	37.237	30.654	31.915	37.489	12.025	11.62	25.748	29.988	28.778	32.234	30.181	21.736	32.295	47.407	42.69	31.751	37.961	40.356	41.908	44.491	46.834	38.477	38.201	36.389	39.096	15.688	10.267	36.592	27.948	23.92	35.485	57.319	41.57	39.215	68.708	50.718	47.06	68.49	68.322	63.44	57.541	27.05	33.57	35.578	34.429	57.722	57.589	64.095	65.356	64.018	48.364	62.567	55.358	52.555	70.2	67.859	64.986	71.64	66.32	56.248	103.046	70.79	94.791	90.392	99.547	89.293	77.6	75.06	79.133	8.037	10.305	13.493	6.137	4.286	15.519	9.703	9.698	15.78	24.446	26.346	27.215	31.185	15.333	13.018	11.135	14.529	9.081	7.984	11.227	6.824	5.201	6.159	9.473	6.362	11.541	8.024	74.435	66.861	93.148	73.893	56.256	68.174	70.667	198.533	57.009	17.462	41.346	0.086	20.677	4.731	5.763	4.518	9.337	5.082	3.972	4.718	0.145	5.75	1.471	0.864	5.213	29.657	21.923	15.038	21.687	20.288	19.864	2.735	3.474	30.768	44.676	38.623	45.068	38.932	31.963	31.149	17.084	24.443	36.305	24.744	26.358	39.805	47.449	30.184	33.905	30.3647	30.4258	0.99799
Tmem42	ENSMUSG00000066233	ENSMUST00000084733.6, ENSMUST00000213514.1, ENSMUST00000214077.1, ENSMUST00000214785.1, NM_001164823	5	4	1	transmembrane protein 42	9:123021326-123023491:1	5.86	4.75	6.546	11.548	3.526	3.941	6.347	4.535	7.289	2.835	9.157	2.397	4.15	4.688	6.364	8.447	10.7	6.879	10.085	6.35	8.282	4.444	0.386	2.624	5.692	3.546	4.248	4.648	6.349	5.609	6.846	4.977	1.769	4.634	8.028	5.011	5.336	4.161	6.137	4.159	3.568	5.806	3.233	5.943	4.309	5.359	1.555	2.611	6.743	1.34	3.243	0	0	7.62	2.317	5.893	7.429	2.318	3.485	3.783	2.695	2.198	2.208	1.888	2.269	12.005	2.363	12.151	7.644	5.995	4.321	2.881	5.174	6.515	5.94	5.48	9.027	4.598	6.213	2.667	0.449	3.772	5.136	2.895	0.457	1.831	1.875	0.816	4.973	2.255	0	0	0	6.03	6.566	6.696	4.581	6.137	3.886	11.455	17.031	9.857	6.547	5.944	5.476	9.959	7.134	5.256	7.03	8.979	9.147	10.587	7.325	6.834	10.694	7.181	10.538	10.259	7.278	8.229	11.439	10.426	7.487	15.808	9.894	6.788	10.474	10.925	26.802	20.367	19.092	22.584	14.464	20.134	19.13	17.238	13.312	19.4	23.541	26.011	8.472	17.878	17.574	18.452	19.477	17.543	19.888	10.009	11.334	12.446	10.478	8.146	12.597	14.281	18.251	10.78	21.979	19.837	11.605	16.804	8.226	21.666	18.043	20.362	9.744	18.824	17.643	21.544	18.152	12.588	10.359	8.327	7.577	9.009	5.985	8.695	7.941	8.788	8.089	9.919	16.128	13.303	16.82	15.219	10.842	8.375	8.485	9.063	1.196	10.891	13.607	9.207	6.108	6.949	8.496	5.263	7.175	7.773	6.728	9.978	12.999	9.966	7.994	14.253	10.011	0.553	8.51	4.831	9.819	5.51	4.876	13.086	8.255	12.502	7.319	7.771	13.292	9.33	3.918	12.589	6.557	7.707	1.046	7.175	3.588	4.999	1.303	4.077	2.002	6.573	5.86	5.405	8.259	9.486	10.497	7.245	9.462	10.011	7.646	11.156	7.688	6.239	9.979	10.888	10.324	8.862	11.412	7.391	8.081	7.429	3.033	0	0	0	43.164	0	4.953	4.13	4.207	4.153	5.537	5.156	4.659	4.914	5.708	4.507	3.754	4.634	1.494	10.942	14.068	21.527	12.643	8.998	6.884	7.229	9.415	8.483	9.209	9.295	6.299	8.783	7.872	18.066	13.596	17.271	12.876	14.312	13.199	13.51	5.156	2.433	1.708	2.53	4.47	7.387	7.596	7.182	8.224	7.145	7.798	5.182	3.336	11.636	8.054	8.874	9.613	8.372	8.318	8.767	15.904	12.076	9.499	12.495	7.78	8.468	8.92	6.281	11.197	10.772	6.391	12.195	10.8	3.971	15.881	22.215	4.939	10.053	7.988	10.679	13.847	8.139	4.946	3.538	3.873	11.656	10.801	14.874	6.512	6.568	4.344	4.774	5.92	5.094	3.316	4.123	10.478	1.34	10.088	9.797	4.452	8.214	11.258	18.612	14.529	13.829	16.59	5.319	16.384	15.974	20.668	19.625	17.22	0	13.206	16.369	15.179	22.366	8.037	7.988	10.761	12.193	25.434	11.675	14.817	18.88	20.172	14.064	16.066	17.185	19.702	17.947	17.149	24.253	19.866	24.276	21.231	17.447	18.573	18.395	8.246	11	10.373	8.545	6.912	7.321	4.409	3.019	5.053	8.153	14.331	15.848	9.985	7.327	7.483	3.228	4.567	13.034	17.218	15.88	8.539	14.614	11.515	11.552	13.196	13.427	15.351	8.611	9.04	15.896	15.351	10.269	10.492	11.434	0	0.221	2.412	1.531	7.859	2.594	6.711	8.91	5.131	14.664	2.723	4.875	4.911	0	0	3.903	0	3.598	16.804	24.465	11.452	3.772	4.29	2.738	11.358	8.467	3.232	7.626	8.858	2.491	2.674	2.601	1.752	15.803	13.767	2.898	9.143	5.633	6.757	0.613	2.397	9.429	9.046	6.41661	1.40978
Tmem43	ENSMUSG00000030095	ENSMUST00000032183.5, ENSMUST00000140246.7, ENSMUST00000144246.1, ENSMUST00000153179.1, ENSMUST00000205954.1, NM_028766	6	5	1	transmembrane protein 43	6:91473707-91488463:1	7.54	9.523	4.041	8.143	5.854	4.777	9.589	7.079	11.152	5.996	9.434	7.164	9.66	14.963	12.021	23.417	32.441	31.244	24.676	42.804	36.341	4.258	2.754	3.79	11.031	5.979	16.337	9.361	19.337	10.85	10.843	8.255	18.018	18.797	10.424	10.935	3.72	6.736	6.88	4.817	10.279	13.999	18.381	15.713	6.635	7.395	8.355	8.358	7.876	6.683	9.78	14.089	1.514	4.315	5.247	6.795	0.877	3.888	120.903	137.965	176.547	20.318	20.124	21.732	19.219	13.99	18.582	14.313	14.687	9.537	9.021	8.155	11.428	11.177	14.447	11.123	12.772	12.547	12.78	15.186	18.035	15.806	6.265	5.287	15.967	5.978	10.402	18.677	38.222	4.447	1.404	56.626	4.807	57.766	70.392	50.628	77.478	80.104	70.997	12.02	20.803	12.664	34.484	39.705	29.901	32.501	29.258	32.565	42.559	38.15	37.14	33.651	39.801	38.452	48.421	43.606	29.012	41.658	59.56	43.304	67.406	67.162	62.778	69.338	70.259	60.877	54.47	73.722	70.215	82.796	78.572	81.267	74.644	76.71	77.938	77.884	86.447	88.546	62.715	88.537	9.944	11.428	11.134	9.135	14.381	6.127	6.247	12.67	8.752	7.815	7.392	3.856	4.38	11.291	4.169	7.997	64.239	65.107	83.871	72.32	67.419	80.998	80.986	58.615	82.611	66.796	14.724	77.432	9.9	5.057	4.589	3.695	55.843	45.651	45.394	56.696	51.592	51.014	47.437	54.334	87.732	64.796	75.166	73.621	76.423	74.004	60.24	63.412	33.884	64.83	59.701	58.413	50.403	51.044	48.597	39.88	44.101	47.528	72.401	73.829	76.336	90.041	66.418	82.466	61.909	2.783	2.61	1.099	2.402	1.955	2.397	5.238	4.025	6.667	5.284	3.981	7.22	2.713	0.871	5.406	3.051	3.396	2.561	4.79	4.928	2.829	1.306	1.821	2.308	4.636	5.796	2.149	6.292	6.687	35.974	52.959	43.815	69.801	47.43	53.028	57.409	36.64	81.497	75.829	85.143	46.684	97.41	93.58	103.438	68.422	30.089	16.654	19.457	12.511	10.424	4.98	31.863	31.984	35.455	30.548	32.328	34.413	31.652	33.047	19.764	30.535	28.999	30.335	44.296	45.368	54.002	13.57	58.456	13.262	25.859	24.821	152.305	138.174	75.588	135.242	93.043	44.409	63.628	41.368	45.788	47.209	49.237	45.398	35.948	40.087	223.346	143.026	177.095	181.803	41.045	61.533	45.054	40.978	40.265	49.643	44.614	43.603	47.987	37.59	41.466	42.052	38.86	44.371	39.929	43.358	43.511	41.471	38.495	42.118	41.09	50.873	52.461	43.458	39.7	35.572	48.317	43.074	41.133	45.481	49.678	2.278	3.475	45.555	41.537	39.88	49.558	44.836	85.043	105.586	125.569	66.308	60.545	62.168	89.689	79.307	66.058	75.954	69.339	70.486	92.954	93.906	8.667	4.51	23.204	10.291	11.122	25.889	55.404	50.777	48.886	97.654	101.981	87.902	94.855	115.378	98.79	51.457	59.409	67.694	44.705	53.219	90.266	92.559	86.776	94.628	92.324	69.822	76.159	77.287	69.957	80.677	79.303	74.262	84.53	77.084	81.815	95.823	103.828	81.553	92.196	82.653	95.037	85.626	87.547	95.592	6.167	6.963	10.184	7.102	6.762	10.877	9.122	16.616	21.013	55.93	61.964	36.833	63.517	56.608	54.758	45.315	48.386	7.226	2.694	3.03	6.232	3.984	6.57	2.279	3.391	3.197	5.974	131.212	99.414	78.565	105.618	120.581	96.819	101.414	0.289	0	10.192	0	26.678	6.109	7.533	7.301	3.546	5.731	13.076	9.893	8.089	0.704	2.817	4.612	1.982	3.014	14.144	18.253	9.695	143.967	82.471	124.937	2.442	2.935	40.784	32.432	41.735	31.934	21.569	29.908	35.651	34.212	44.434	49.671	23.923	24.26	23.92	38.938	26.19	35.342	41.2536	30.0156	1.37441
Tmem44	ENSMUSG00000022537	ENSMUST00000089775.10, ENSMUST00000125260.7, ENSMUST00000125559.7, ENSMUST00000140402.7, ENSMUST00000144001.8, ENSMUST00000144491.7, ENSMUST00000149110.2, ENSMUST00000153380.1, ENSMUST00000232166.1, NM_001357414, XM_017316959, XM_017316960, XM_017316961, XM_030249075, XM_030249076, XM_030249077, XM_030249078, XM_030249079, XM_030249080, XM_030249081, XM_030249082, XM_030249083, XM_030249084	23	9	14	transmembrane protein 44	16:30520129-30550570:-1	0.973	1.031	2.684	0	0.043	0.664	0.71	0.53	1.058	0.035	0.815	0.642	1.872	0.255	3.177	1.191	0.71	1.787	0.765	0.319	0.576	5.898	0.267	2.715	3.6	4.271	0.161	0.024	0.093	0	0.056	0.09	0.191	0	0	0.44	1.24	0.073	3.417	0.135	0.808	0	0.06	1.362	0.161	0.779	0.042	0.084	0.049	0.067	0.272	0.219	0	0.823	0.817	0.11	0.208	2.893	0.085	0.123	0	0.458	0.148	0.566	0	0.232	0.103	0.261	0.909	0.202	0.401	0.052	0.184	0.233	0.073	0.416	0.057	0	0.072	0.259	0	0.082	0.062	0.347	0	0	0.194	0	0	0	0	0.193	0	0.929	0.573	0.204	0.572	0.402	0.266	12.051	19.21	11.94	19.736	8.439	20.637	15.076	9.265	8.592	14.194	13.593	18.519	13.564	18.867	16.922	12.476	27.377	13.677	21.513	67.442	70.291	34.835	62.284	62.985	63.732	65.962	61.144	61.774	88.957	36.582	47.128	30.821	37.285	41.546	30.643	36.62	32.7	49.89	39.119	29.637	54.212	1.559	4.077	0	1.378	0.247	5.108	0	10.789	0.352	25.782	24.609	0.46	0.551	24.291	2.823	16.453	92.238	140.553	52.547	105.296	118.264	92.351	69.98	65.092	88.076	105.571	136.892	82.123	9.267	3.84	0.463	0.712	0.038	2.077	0.227	3.324	0.32	0	0.852	0.825	31.523	34.674	34.201	28.591	0.844	1.019	1.25	1.002	1.223	0	0	0	0.094	0	0.032	0.162	1.449	0.03	1.329	1.694	3.548	3.233	2.401	1.341	2.508	3.572	1.42	2.205	1.58	1.39	1.364	0.781	1.281	1.464	0.81	0.425	1.271	1.549	0.284	1.024	0.666	1.015	0.123	1.922	4.347	1.596	0.669	0.346	1.606	1.503	1.637	0.709	3.963	0.287	0	0.368	0.349	0.209	0	1.327	0	0.09	0.416	0.171	0.289	0.052	0.335	0	0.162	0	0	0	0	0.089	0.076	0	0.733	0.292	0.598	0.528	0.338	0.705	0.368	0.27	0.257	0.624	0.165	0.24	1.291	0.723	0.556	1.272	0.938	1.397	0.101	0.182	0.873	1.336	0.729	0.224	1.144	0.789	2.281	0.352	0.505	0.633	0.174	0.382	2.141	2.885	0.133	0.518	0.925	0.695	2.049	4.959	3.429	1.712	3.542	2.34	1.372	3.399	1.82	1.001	2.065	1.103	1	1.542	0.847	3.663	2.444	1.769	1.029	2.491	1.711	4.313	4.157	1.327	2.248	1.612	1.83	1.154	1.361	1.419	1.234	2.285	3.269	1.999	2.775	0.777	2.226	0.315	0.892	0.239	0.668	1.352	0.781	0.749	0.099	0.347	0.32	0.641	0.107	0.084	1.295	0.145	10.383	10.547	14.496	15.004	13.059	17.195	0.988	1.009	0.39	1.372	1.2	0	1.425	0.773	1.684	2.547	0.458	0	0.435	1.072	1.085	0.823	4.934	2.214	0.803	1.719	0.91	2.35	1.348	1.145	0.796	0.469	0.288	0.647	0.326	0.266	0.569	0.256	0.303	0.509	0.381	0.723	2.374	1.261	7.442	1.121	0.329	1.257	0.262	1.33	0.435	0.861	2.285	0	0.426	0	0.188	0.35	0.078	0.095	0.171	3.312	4.58	4.283	0.407	0.342	1.398	0.729	0.165	0.878	1.197	0.84	4.048	5.417	1.773	1.538	0.422	0.316	0.061	13.463	1.06	0.233	0.56	0.587	1.222	1.448	1.122	0.559	0.562	1.152	0	0	0.149	0	0.319	0	3.158	6.766	5.965	0.168	0	0.036	0.702	0.18	0.563	0.953	0.917	0.911	0.511	0.789	0.555	0.256	0.298	0.034	0.822	0.318	0.387	0.348	0.732	0.073	7.30013	0.519389	14.0552
Tmem45a	ENSMUSG00000022754	ENSMUST00000023435.5, ENSMUST00000135672.1, ENSMUST00000148452.2, ENSMUST00000232373.1, NM_019631, XM_030249196	6	4	2	transmembrane protein 45a	16:56806262-56831880:-1	0	0	0.043	0.113	0	0	0	0	0	0.047	0.124	0.099	0.841	0	4.873	0	0.261	1.132	0.959	0.556	1.692	3.256	0	0.732	1.98	0.728	0	0	0.049	0	0	0	0	0	0	0	0	0	0	0	0	0	0.08	0.123	0	0	0.117	0.078	0	0.087	0.077	0	0	0	0	0	0.125	0.257	0	0	0	0	0	0	0.119	0	0	0	0	0	0	0.067	0	0	0	0.035	0	0	0.07	0.117	0.139	0	0.09	0.074	0	0.114	0	0	0	0	0.121	0	0	0	0	0	0	0	0	9.183	0	0.918	4.435	0.675	11.153	3.43	5.493	0.933	0.622	1.89	8.516	4.283	5.599	2.018	12.21	7.626	2.23	5.632	0.091	0	0	0	0.089	0	0	0	1.261	0.67	0.083	0.175	0	1.204	1.337	0	0.63	0.56	0	0.17	0	0.356	0	0	0	0	0	0.227	0	0	0.341	0.576	0	0	0	0.151	0	2.993	0	0.141	0.728	0	0	0	0	0.061	0.073	0	0.616	0	0.054	0.08	0.382	0.187	1.156	2.079	1.6	1.358	0.462	1.562	0.822	1.118	1.66	0.912	0.985	0.071	1.734	1.553	1.278	6.581	1.213	0.289	0.205	0	0	0	0	0	2.435	0	1.792	0.073	1.877	0	0.393	0.624	0	0	0	0	0	0	0.063	0.436	0.08	0.776	0.862	0.064	0.122	0.383	0	0.132	0.108	0.287	0	0	0.229	0.567	0.055	0	0	0.114	0	0	0.41	0.107	0.058	0	0	0	0	0	0	0.201	0.061	0.418	0.06	1.177	0	0	0	1.663	0	0	0	0	0	0	0.261	0.259	0	0.129	0.066	0.069	0	0.54	0.745	0.629	0.072	0.867	0.73	0	0.134	0	0	0.943	0.202	0	0	0	0	0	0.728	0.885	0.936	0	0	0	0	0.068	1.544	0.922	0.094	0	0	0	0	0	0.52	0	0	0.492	0	0	0.073	0	0.078	0.079	0	0	0.274	0	0.291	0	0.082	0	0.293	0	0	0.547	0	0	0	0	0	0	0	0	0.178	0	0.517	0.554	0.317	0.5	0	0	0	0	0	0	0	0.087	0	0	0	0	0	0	8.714	3.128	5.363	3.22	5.375	2.063	0.073	0.066	0.052	0.05	0.091	0	0.548	0	0.062	0	0.086	0	0.565	0.709	0.476	0.461	0	0.079	0.215	0.348	0	0.276	0.112	0.862	0.774	0.126	0.662	0.063	1.202	0	0	0	0.051	0	0.038	0	0	0	0.162	0.114	0	0	0.69	0.152	0	0.875	0.633	0	0	0	0.064	0	0	0	0	0.97	0.891	0.6	0.789	0.818	0.577	0.287	0	0	0.903	2.466	4.488	3.628	2.474	5.908	0.299	5.675	0	0	0	0.234	0	0	0	0	0	0	0	0	0	0	0	0	0	0	0.166	1.136	2.329	0	0	0	0	0.104	0	0	0	0	0.056	0	0.057	0	0	0	0	0	0.844	0	0.048	0	0.55952	0.0616111	9.08148
Tmem45b	ENSMUSG00000041737	ENSMUST00000048050.8, ENSMUST00000213807.1, ENSMUST00000216875.1, ENSMUST00000217007.1, NM_144936, XM_011242482	6	4	2	transmembrane protein 45b	9:31426553-31461005:-1	0.49	0.165	0.473	0	0	0.744	0	0.751	0	1.838	0	0.387	1.827	0.422	2.351	4.44	0	0	2.244	0.094	0	4.878	0	1.433	0.617	3.479	0	0.037	0	0	0	0	0	0	0	0	0	0	0	0	0	0	0	0	0	0	0	0	0.069	0	0	0.241	0	0	0	0	0	0	0	0.275	0	0	0	0.227	0	0	0	0	0	0	0	0	0.075	0	0	0	0	0.079	0	0	0	0.045	0	0	0	0	0	0.152	3.647	0	0	0.463	3.883	0	0	0	0	0	0.242	5.098	0.17	3.509	8.363	2.06	7.646	0.874	3.215	0.341	1.373	2.228	3.77	2.135	4.936	3.759	5.664	6.825	6.708	5.711	0.637	0.247	0	0	0.126	0.125	0	0.123	0.619	0	0.136	0	0.296	0	0.224	0.286	0.081	0.143	0	0.287	0.604	0.088	0	0	0	0	0	0	0	0	0.58	0	0	0	0	0	0	0	0.078	0.112	0.073	0.097	0.067	0.202	0	0	0.116	0.112	0	0	0.085	0	0	0.121	0	0	0	0	0	0	0	0	0	0	0	0.124	0.238	0.112	0	0	0	0.442	0	0.201	0	0.794	0	0	0	0	0.354	0.826	0.377	0.687	0.167	0.185	0	7.694	44.141	16.119	28.661	66.37	22.517	140.228	107.076	144.402	151.931	57.235	188.869	89.285	15.794	143.971	118.721	106.827	22.755	35.396	16.844	24.644	7.821	17.02	7.636	18.076	35.742	9.081	34.086	153.567	32.72	25.4	20.859	15.174	31.752	130.53	30.319	98.861	0.233	0	0	0	0	0.317	0	0.633	0.096	0.144	4.098	0	0	3.293	0	0	0.549	0.269	0.278	0	0.361	0	0.265	0	0.298	0	8.751	0.24	0.119	7.452	0.425	2.276	0.784	0.655	0.437	0.174	4.622	0	0	0.854	0.993	0.88	1.196	0.787	1.725	1.761	72.853	49.929	0	0.42	0.15	0.173	0	0.457	0.525	0.118	0	0.108	0.25	0.066	0	0	0.587	1.476	0.128	0.073	0.126	0	0.128	0.399	0.206	0	0.267	0.164	0.269	0.295	0.139	0.297	0.523	0	0.137	0.255	0.139	0.212	0.149	0	0	0	0.312	0	0	0	3.02	0.121	0.179	1.004	0.254	0.36	0.178	0.112	0.072	0.108	0.854	0	22.178	13.37	24.765	18.582	13.673	13.857	0.574	0	0	0.329	0.177	0.467	0.818	0.16	0.078	0.081	0	14.664	0.078	0.063	0	0.041	0	1.113	0.095	0.571	0.221	0	0.434	0.175	0	0	0	0	0.328	0	0.668	0	1.8	0	0	0	0	0	3.985	0.173	0.804	0	2.937	0.954	1.602	0.233	0.426	0	0	0	0.061	0	0.201	0.213	0.637	13.566	52.783	60.768	7.513	5.21	6.916	16.1	8.061	17.263	13.678	1.107	0.485	0.65	0.115	0.113	0.307	0	0	0.125	0	6.713	0	0	0	0	0	0	0	0	0	0	0	0	0	0	0.243	1.405	2.902	0	0	0	0	0	0.101	0.287	0	0.095	0.595	0.707	0.811	0	0	0	0.213	0.084	0.467	0.801	0.177	0.055	6.42615	0.244056	26.3307
Tmem47	ENSMUSG00000025666	ENSMUST00000026760.2, ENSMUST00000150052.1, ENSMUST00000171953.7	3	3	0	transmembrane protein 47	X:81070698-81097872:1	0	0	0	0.63	0.371	0.194	0.108	0.064	0.243	0.267	0.41	0.346	3.879	0.113	3.194	5.895	3.111	3.28	10.106	3.795	4.99	29.775	0.051	5.029	2.147	5.853	0	0.175	0	0.355	0.125	0	0.171	0.223	0	0.111	0	1.685	0.091	0.971	0	0	0	0	0	0	0	0.44	0	0.136	0	0.378	0	4.605	0.776	0	0.08	0	0.82	1.52	1.315	0	0	0	0	0	0	0.308	0.069	0	0	0.346	0	0	0.078	0.107	0.182	0	0.054	0	1	0	0	0	0	0.071	0	2.596	4.124	2.785	0	0.161	18.165	0	0.4	0	0	0	0.409	7.226	2.019	9.358	28.287	10.898	48.001	21.952	29.257	11.058	13.761	9.36	37.278	25.092	37.033	30.601	39.664	82.702	78.177	87.104	4.32	4.149	5.865	4.191	3.73	4.036	4.161	2.536	2.296	6.38	1.117	0.503	1.783	3.487	3.112	2.748	1.5	1.474	2.077	1.161	1.573	3.34	0	0.132	0.115	0	0.281	0.142	0.713	0.344	0.105	1.4	0.636	1.913	0.452	0.467	0.315	0.497	1.23	0.995	2.223	1.388	1.014	2.669	0.544	2.27	3.437	3.838	2.732	3.038	0.76	0.496	0.702	0.584	0.879	0.759	0.283	0.328	0.352	1.343	0.862	0.354	0.851	21.694	0.873	1.182	9.827	6.415	5.428	6.44	0.821	0.548	0	0	0.132	0.197	0.044	0.298	0.741	0.453	7.883	3.376	4.596	11.339	14.498	11.773	7.432	1.054	0.091	0.579	0.312	0.545	0.693	0.152	0.152	0.476	0.123	0.393	0.164	0.524	0	0.241	0.292	0.251	0.255	1.823	1.292	0.432	0.245	0.124	0.362	0.841	0.279	0.318	0.655	0.273	0.038	0	0.186	0.345	0.314	0.311	0	0.305	1.253	1.004	2.332	9.556	1.999	1.549	0.885	5.633	0	0	0.866	0.512	2.804	0.998	0.422	1.276	1.341	1.427	1.263	1.908	2.386	2.735	1.684	1.875	1.882	3.561	0.934	0.378	0.411	0.104	2.352	1.46	0.576	0.704	2.176	2.196	0.79	3.718	6.745	1.968	1.808	1.138	1.126	2.364	1.22	1.671	3.6	5.414	3.629	1.642	0.18	3.285	2.868	2.93	4.432	2.925	2.396	1.472	1.538	4.248	3.08	3.756	4.562	2.588	4.682	2.345	2.813	2.551	3.012	2.156	2.186	4.287	3.152	2.974	2.174	4.359	2.702	3.011	3.339	3.811	3.415	2.482	2.521	1.714	4.101	2.251	0.474	0.453	4.058	1.755	11.18	3.477	2.523	3.713	1.679	2.765	0.416	0.46	0.844	0.387	0.451	0.352	5.68	0.898	45.415	28.217	16.84	9.14	14.611	17.176	0.17	0.131	0.484	2.584	1.095	1.705	0.248	1.269	0.373	0.56	0.518	0	1.561	1.184	1.898	0.52	0.128	0.387	0.436	0.795	0.305	0.277	0.64	0.864	0.559	0.385	3.149	3.395	0.522	0	0.359	0.055	0	0	0	0.039	0	0.069	773.038	0.172	5.452	2.813	0.694	67.304	40.801	2.372	6.004	0	0.647	0	0	0	0.867	0.648	0.823	0	0.772	0	0	0	1.5	0.739	2.483	0	0	10.001	7.421	8.342	9.638	12.394	5.911	14.678	0	0.209	3.664	0	0.985	18.093	0	0	0	0	0.465	0	0	0	0	0	0	0	0.536	4.043	7.456	0	0	0.042	2.27	1.069	2.056	1.856	1.095	0.81	1.049	1.053	0.846	0.6	0.706	0.763	0	0.655	0.684	0.659	1.67	0.785	5.33735	1.03478	5.15796
Tmem50a	ENSMUSG00000028822	ENSMUST00000030626.11, ENSMUST00000105863.1, NM_027935	3	2	1	transmembrane protein 50A	4:134897849-134914916:-1	313.996	314.799	174.86	249.777	265.432	408.979	252.875	203.16	231.713	340.418	283.689	57.65	112.567	161.56	127.105	171.198	361.487	366.61	201.808	325.343	373.895	20.107	32.297	39.679	221.966	72.691	347.918	452.533	428.176	524.606	381.559	491.261	162.582	187.913	264.454	204.037	451.125	434.58	324.785	438.817	376.361	292.076	277.414	279.403	342.76	364.161	150.964	353.661	326.673	292.679	329.468	496.189	184.938	420.673	414.476	325.613	362.281	347.53	297.852	315.794	314.738	254.322	259.429	305.902	312.641	147.336	314.282	160.205	144.66	152.766	352.757	333.942	124.107	118.682	99.532	112.788	109.677	96.169	111.828	195.715	200.153	104.073	376.953	381.68	198.094	458.444	382.694	516.133	471.255	208.478	371.161	758.248	244.81	236.838	238.555	242.254	289.122	287.485	311.964	142.478	290.894	138.992	324.191	355.807	289.701	357.427	258.736	466.605	440.389	435.663	365.725	369.428	359.94	371.011	297.15	297.485	225.157	313.157	295.21	336.294	395.422	452.944	352.677	421.42	446.759	374.845	342.5	425.047	585.433	571.799	559.519	517.419	562.977	549.526	536.579	589.947	553.649	581.911	646.725	583.708	249.776	287.544	339.318	207.775	217.03	291.294	156.921	280.876	314.771	568.733	405.836	345.855	274.9	429.491	355.07	619.276	601.78	547.598	501.764	672.48	462.05	499.768	501.109	634.001	495.701	547.556	439.667	496.414	231.598	69.849	93.912	67.897	385.137	371.572	353.698	324.894	383.346	443.156	384.729	417.396	620.686	499.308	596.346	552.969	379.749	379.232	366.389	396.77	185.981	440.169	483.128	436.599	365.489	398.241	379.785	335.057	338.701	342.777	406.416	559.999	513.886	334.446	433.225	425.323	429.289	90.438	60.642	64.582	50.118	59.353	66.206	75.716	81.462	76.228	81.768	43.313	90.329	60.09	36.243	57.265	58.658	69.6	52.022	82.64	93.49	167.176	29.135	60.507	58.936	93.429	88.686	81.083	107.875	63.589	243.125	296.35	281.764	303.827	303.338	308.165	298.014	259.85	363.47	392.33	358.135	337.401	414.665	403.179	448.469	351.577	516.893	837.613	399.29	784.147	385.505	284.017	166.097	146.066	149.875	163.556	150.819	158.078	140.075	139.718	151.286	130.783	144.241	151.669	317.478	303.396	325.945	108.344	320.233	214.179	247.514	236.859	436.897	430.552	327.664	400.548	347.358	286.806	276.344	328.808	301.238	306.412	305.934	287.617	225.33	222.258	212.33	248.019	204.428	266.864	252.261	213.671	234.033	290.799	298.128	323.597	262.438	317.676	257.895	316.646	309.799	294.847	305.36	300.137	296.688	247.527	323.68	344.271	275.054	256.983	217.844	241.047	236.195	225.493	241.695	274.753	289.779	200.966	179.38	269.905	249.147	259.823	258.855	383.43	395.034	385.446	368.869	330.054	469.76	444.84	438.114	380.285	372.338	396.353	269.405	262.907	293.624	270.245	289.184	267.671	260.12	306.412	6.934	2.535	10.951	5.8	6.865	6.062	444.991	523.627	572.6	275.912	269.243	389.274	293.428	297.607	310.429	346.718	363.85	236.887	328.716	312.956	264.403	259.872	310.823	271.051	327.599	308.987	317.609	346.311	378.572	288.509	304.246	428.588	211.729	225.343	232.88	245.06	300.137	207.276	317.363	214.819	191.761	281.413	327.825	272.239	66.318	90.853	89.597	56.507	65.373	77.761	85.997	110.462	130.481	358.714	372.142	360.226	333.883	236.903	250.665	266.691	276.848	211.747	268.992	229.157	231.174	235.552	254.238	249.275	228.75	222.607	186.624	415.417	463.448	547.302	507.291	405.142	458.431	455.565	545.017	533.787	261.218	420.102	628.192	210.693	315.069	370.788	322.405	420.341	324.578	401.759	449.32	75.284	399.242	344.263	423.146	449.954	187.436	220.307	89.279	409.503	382.947	394.854	146.651	151.456	155.787	133.292	129.316	252.312	173.813	201.81	205.919	162.491	148.61	180.35	227.03	201.638	202.476	308.502	305.169	244.429	301.133	196.169	1.53507
Tmem50b	ENSMUSG00000022964	ENSMUST00000023686.14, ENSMUST00000133180.7, ENSMUST00000141885.1, NM_030018	4	3	1	transmembrane protein 50B	16:91574508-91597680:-1	31.055	21.746	18.236	5.159	7.899	12.424	18.372	8.435	8.986	10.612	11.21	19.612	20.298	17.448	15.334	18.723	27.892	29.258	20	26.966	24.353	6.002	8.892	5.178	59.953	21.432	38.264	41.006	46.342	47.192	40.742	47.514	37.74	38.69	39.897	32.879	43.008	49.502	40.64	28.559	30.526	53.261	32.043	44.387	28.778	29.729	32.871	62.823	48.463	36.852	68.31	27.279	9.325	36.862	38.987	20.413	22.225	29.055	112.837	112.689	116.768	56.836	38.554	59.499	48.155	10.305	36.812	10.457	26.183	15.865	26.738	27.004	7.782	7.978	23.473	8.95	9.608	20.555	25.676	34.188	38.851	21.076	35.705	36.541	37.721	53.156	40.195	41.207	34.64	6.349	14.639	26.626	2.932	59.102	70.985	46.457	80.39	92.156	84.895	30.954	65.908	33.746	47.421	62.276	24.152	59.495	39.736	41.005	46.505	36.241	51.203	42.975	44.221	42.257	31.939	29.48	23.969	28.769	51.383	54.066	93.911	84.037	76.28	95.771	84.81	69.078	64.254	82.002	130.639	137.022	120.787	144.888	138.534	145.069	144.554	147.849	151.213	137.553	157.704	132.546	14.691	16.698	16.359	20.83	17.217	20.451	22.835	29.741	54.152	44.114	50.7	57.624	33.317	49.37	39.066	51.029	67.48	98.318	66.469	68.104	90.247	95.544	86.275	65.348	80.679	86.558	74.175	83.285	12.843	3.876	10.104	4.053	95.875	105.633	91.289	94.587	58.143	61.901	46.95	48.357	119.246	93.326	108.187	99.955	113.368	115.117	109.462	108.622	52.273	48.992	71.284	43.46	64.014	68.408	67.579	81.824	79.402	69.233	84.921	69.277	76.751	133.914	106.464	116.053	97.201	1.467	19.517	19.218	20.106	14.294	20.282	21.934	27.657	21.676	24.585	13.474	24.069	8.722	5.069	26.876	13.091	18.03	5.129	17.471	15.763	19.399	3.567	6.252	2.041	9.13	21.441	14.055	19.983	28.051	127.504	172.867	134.109	159.685	164.357	125.388	129.25	118.575	141.574	160.447	154.331	114.506	147.325	147.612	155.651	110.364	123.781	150.437	40.173	96.533	35.256	11.758	88.809	113.094	97.434	98.807	95.913	84.969	98.465	87.035	66.543	86.897	85.592	95.736	82.879	125.509	114.862	34.652	138.569	51.082	99.14	101.309	146.086	127.339	91.735	172.213	125.74	94.876	124.636	96.25	105.652	105.423	114.307	131.889	115.36	112.934	177.424	140.589	144.988	186.914	57.09	103.739	36.928	68.982	39.688	23.158	31.119	35.42	29.385	29.331	27.74	33.152	27.793	39.95	37.608	36.319	30.116	29.356	32.979	27.146	33.144	32.581	31.732	27.87	38.98	36.749	29.879	25.876	26.802	35.39	38.644	3.86	5.25	39.527	33.534	38.237	64.775	58.021	121.75	97.001	109.709	28.87	22.096	25.316	35.239	36.595	35.53	32.182	36.155	35.472	42.771	46.223	3.043	1.974	3.316	3.334	3.264	2.818	72.775	68.286	58.693	76.136	93.775	60.547	86.828	88.559	79.146	100.263	97.353	98.196	111.662	85.257	137.611	135.168	153.312	120.287	126.224	130.961	164.481	153.015	159.632	206.951	167.809	168.864	148.971	159.929	197.037	74.699	70.771	95.79	88.115	85.519	97.875	88.503	60.821	81.321	37.808	46.205	69.27	27.698	22.638	36.645	32.668	19.091	23.877	46.48	56.965	42.412	61.165	36.097	29.146	30.212	26.736	39.856	32.598	25.024	40.493	26.99	47.47	40.476	52.126	57.506	31.482	59.752	67.134	46.781	56.173	49.236	57.972	56.44	0	20.156	0.72	0.315	12.012	5.887	30.579	34.599	39.2	35.854	33.252	41.614	25.645	3.256	31.613	27.54	20.477	24.103	15.033	18.99	7.782	107.961	83.039	114.831	25.202	19.48	123.703	56.726	62.983	84.97	48.865	57.24	59.516	116.06	138.845	134.389	119.559	74.188	130.713	145.67	116.754	121.213	59.7839	90.8931	0.657739
Tmem51/214359	214359	NM_145402, XM_006538713, XM_006538714, XM_006538715, XM_006538717, XM_011250227	6	0	6	transmembrane protein 51	4:43031-96342:-1	0	0	0	0	0	0	0	0	0	0	0	0	0	0	0	0	0.056	0	0	0	0	0	0	0	0	0	0	0	0	0	0	0	0	0	0	0	0	0	0	0	0	0	0	0	0	0	0	0	0	0	0	0	0	0	0	0	0	0	34.958	57.217	51.228	0	0	0	0	0	0	0	0	0	0	0	0	0	0	0	0	0	0	0	0	0	0	0	0	0	0	0	0	0	0	7.906	0	0	0	0	0	0	0	0	0	0.564	0	0	1.944	0.237	0.905	0	1.658	0.282	0	0.5	0.179	0	0.917	0	0.163	0	0	0	0	0	0	0	0	0	0	0	0.63	0	0.224	0	0	0.509	0	0	1.117	0	0	0.303	0	0	0	0	0	0	0	0	0	0	0	0	0	0	0	0	0	0	1.9	0.502	0.127	0	0	0	0	0	0	0	0	0	0	0	20.456	4.932	7.851	7.896	0.121	8.907	4.555	4.128	0.632	1.448	1.498	0	11.166	3.171	4.525	7.836	0	4.481	5.714	0	0	0	0	0	0	0	0	4.11	0	0	0	0	0	0	0	0	0	0	0	0	0	0	0	0	0	0	0	0	0	0	0	0	0	0	0	0	0	0	0	0	0	0	18.076	56.3	39.45	43.945	68.473	32.781	50.812	29.877	30.619	22.422	24.917	24.474	20.928	34.557	13.203	11.524	0	0	0	0	5.027	0	32.277	48.685	33.988	36.775	38.264	48.193	45.231	51.816	52.033	43.844	40.017	51.801	0	0	0	0	0	0	0	0	0	0	0	0	0	0	0	0	0	0	0	0	0	0	0	6.581	1.808	0	0	0	5.757	0	0	15.668	3.211	20.913	12.387	0	0	0.383	7.663	16.184	16.579	12.304	5.528	7.79	0	0.038	0	3.09	0	0.245	0	0	0.498	0	0	0	0	0	0	0	0	0	0	0	0	0	0	0	0	0	5.072	5.134	3.106	8.31	6.271	0	4.843	0	0	1.146	0	0.102	0	0	0	0	0	0	0	0	0	0	0	2.678	0	21.765	0	0	0	0	0	0	0	0	0	13.019	0	0	0	7.428	0	0	0	0	0	0	0	0	0	0	0	0	0	0	0	0	0	0	0	0	0	13.234	19.082	21.606	29.78	4.305	3.049	5.496	0.002	0	0	0	0	0	0	0	0	0	0	0.458	0	0	0	0	0	0	0	0	0	0	0	0	0	0	0	0	0	0	0	0	0	0	0	0	0	0	0	0	0	0	0	0	2.542	1.867	2.749	0	2.536	2.04	3.738	2.538	9.859	4.024	16.93	11.92	20.35	6.337	0	21.124	3.63901	6.03078	0.603406
Tmem51/ENSMUSG00000040616	ENSMUSG00000040616	ENSMUST00000036572.3	1	1	0	transmembrane protein 51	4:142030992-142084304:-1	17.588	16.887	8.901	3.538	11.1	12.889	10.505	7.038	13.347	5.239	18.389	8.402	6.657	11.449	10.585	5.727	2.149	1.432	20.642	16.508	19.784	1.187	0.443	1.865	4.745	1.19	33.51	68.875	28.277	66.136	59.952	72.688	22.919	34.084	46.245	52.706	82.956	77.825	34.367	58.248	39.185	38.711	31.094	33.379	48.606	37.187	25.174	84.728	42.297	33.45	82.821	92.68	23.777	54.037	73.198	31.825	32.531	53.033	39.445	46.309	48.105	11.455	13.28	17.887	13.692	0.293	13.697	0.477	0.767	1.144	18.913	16.713	0.343	0.383	0.218	0.24	0.817	0.446	0.244	11.1	9.471	0.53	49.703	37.291	8.618	52.824	44.738	47.439	42.954	10.79	42.43	21.439	17.016	16.979	15.822	23.86	16.944	12.394	21.264	0.722	0.419	0.184	4.412	5.213	1.776	5.854	3.393	2.991	2.406	1.242	1.173	3.474	0.526	1.303	1.568	1.917	0.905	0.572	1.84	1.143	0.05	0.105	0.633	0	0	1.023	0.973	0.494	0.413	0.752	0.764	0.469	0.944	0.648	0.276	0.396	0.445	0.604	0	1.211	11.716	0	6.414	0	9.61	0	3.692	0.24	5.792	0	1.233	5.553	3.139	0.137	5.723	0.179	0.933	1.134	1.272	0.366	0.931	1.381	0.72	0.889	0.238	0.87	0.061	0.634	1.042	6.865	5.346	7.762	22.814	26.967	20.017	22.08	9.616	10.247	6.984	7.852	0.318	0.787	1.135	0.505	11.364	10.193	9.831	12.194	0.456	13.321	16.281	13.209	21.657	25.018	17.368	26.358	29.898	23.227	24.118	14.977	19.576	47.743	36.476	39.507	38.806	7.44	10.183	8.457	8.528	9.166	9.147	7.249	7.427	6.272	6.424	3.04	6.381	3.944	4.613	6.106	2.71	4.535	5.213	7.186	10.486	23.908	3.063	4.696	2.615	8.093	9.642	9.867	13.825	5.981	51.218	58.737	58.885	61.496	83.979	43.495	62.245	56.937	29.661	32.61	29.735	20.096	25.887	30.26	17.754	14.076	9.028	47.025	10.192	0.127	22.175	4.188	36.025	38.89	35.234	35.605	51.104	40.239	38.573	44.865	55.781	46.947	52.554	53.207	1.479	53.137	43.469	17.108	52.989	22.889	24.656	26.306	36.781	33.458	44.43	64.348	39.401	32.111	44.487	36.162	39.296	33.83	32.826	42.423	30.419	31.66	27.393	31.577	28.111	31.871	57.154	63.761	49.055	53.17	46.5	38.414	40.303	45.575	40.205	41.523	43.044	56.461	43.062	52.705	55.319	52.436	40.114	43.164	46.242	42.457	65.92	65.418	57.414	58.713	57.558	64.144	62.839	62.83	54.204	72.585	65.362	4.331	8.219	23.654	24.988	23.639	24.012	25.128	59.811	65.79	40.326	19.97	12.615	24.64	15.105	12.481	16.753	16.159	9.474	11.177	8.713	8.735	0	0	0.719	0.916	0	0.501	14.868	13.543	13.121	12.509	12.402	16.353	12.934	15.208	14.686	16.943	17.523	4.982	14.591	19.82	19.019	19.212	20.537	20.702	23.159	21.405	22.341	21.659	24.835	23.901	20.81	18.951	26.282	23.326	22.464	23.204	18.595	21.104	24.368	24.768	21.328	27.285	24.166	22.907	3.303	5.889	9.794	6.517	3.31	5.424	6.398	5.211	5.01	37.405	37.158	24.82	51.39	28.668	29.822	24.605	31.556	0.803	0	0	0.344	0.991	0.374	0.119	0.827	0.15	1.506	1.279	1.364	3.145	2.296	11.541	14.915	10.371	33.383	38.992	51.878	58.579	81.611	37.861	38.205	55.69	51.744	56.922	33.138	27.879	50.361	5.332	52.369	40.986	48.399	20.763	46.584	58.841	35.168	44.65	27.611	60.971	5.378	4.73	13.566	8.291	9.291	46.644	16.93	24.363	14.711	33.726	35.704	17.946	85.135	88.975	86.548	25.556	40.349	80.148	22.2642	35.4439	0.628152
Tmem52	ENSMUSG00000023153	ENSMUST00000023920.2, ENSMUST00000131599.7, ENSMUST00000145796.1, ENSMUST00000178188.7, ENSMUST00000178238.7	5	5	0	transmembrane protein 52	4:155469114-155470858:1	0	0	0	0	0	0	0	0	0	0	0	0	0.55	0.581	0.504	0	0	0	0	0.88	0	1.805	0.372	0.302	6.97	4.802	0	0	0	0	0	0	0	0	0	0	0	0	0	0	0	0	0	0	0	0	0.248	0	0	0.336	0	0	0	0	0	0	0	0	0	0	0	0	0	0	0	0	0	0	0	0	0	0	0.169	0	0	0.134	0	0	0	0	0	0	0	0	0	0	0	0.298	0	0	0	0	0	0	0	0	0	0	0.18	12.48	12.242	9.901	3.837	5.877	12.745	3.968	7.222	6.711	10.4	12.392	9.613	8.031	5.953	7.253	5.42	6.372	9.597	9.577	13.073	15.577	22.799	27.061	24.246	39.082	34.567	21.523	25.202	27.162	32.251	26.4	25.962	26.321	30.896	24.609	25	29.854	23.051	37.778	34.257	41.073	7.67	6.507	2.147	1.141	10.302	1.74	10.268	3.179	114.695	25.516	25.275	139.497	176.329	28.443	206.401	26.756	41.542	37.367	26.62	35.85	34.228	37.205	42.122	31.143	32.425	42.882	36.739	29.778	43.934	20.141	7.762	1.777	3.908	2.076	3.352	1.001	6.592	9.031	6.013	7.276	30.021	28.308	26.379	31.484	15.564	15.505	12.45	12.57	0	0.452	0	0	0	0	0.21	0	0	0.384	0.278	0	0	0.546	0	0	0	0.308	0	0	0.741	0.109	0.929	0.38	0	0.661	0.509	0.157	0.623	0.12	0	1.321	0.981	0.154	0	0	0	0	0	0	0	0	0	0.815	0	0	0.182	0	0.4	0	0.292	0	0	0.174	0	0.193	0	0	0.311	0.402	0.311	0	0	0	0	0	0	0	0	0	0.22	0.215	0	0	0	0.228	0.423	0	0	0	0	0.214	0	0.599	0.33	0	0.37	0.578	0	0	0	0	0	0.321	0.348	0	0	0	0	0.231	9.269	7.885	0	0	0	0	0	0	0	0	0	0	0.79	0	0.213	0.476	0	0	0.25	0	0	0	0.369	0.963	0.227	0	0.239	0.227	0.464	0	0.758	0.239	0	0	0.397	0	0	0	0	0	0	0.331	0	0.796	0	0	0	0	0.398	0	0	0	0	0	0.228	0	0	0	0.896	1.905	1.566	1.207	1.644	1.388	0.847	0.772	0.602	2.586	2.302	0.741	0.464	0.583	0.252	0	0	0	0.552	0.311	0	0.415	1.057	0.472	0	0.339	0	0	0.943	0	0	0	0.287	0.381	0	0	0	0	0	0	0	0	0	0.546	0	0	0	0	0	0	0.439	1.744	0	0.591	1	0.288	1.316	0.195	0.389	0.195	0.495	0	0	0	0	0	0	0	0	0	0	0	0.939	0	0	0	0	0	0	0	0	0	0	0	0	0	0	0	0	0	0	0	0	0	0	0	0	0.818	1.494	0	0	0	0	0	0.389	0	0.206	0	0.196	0	0	0	0.325	0	0	0	0	0	0	0	5.26312	0.062	84.889
Tmem52b	ENSMUSG00000030160	ENSMUST00000032263.6, ENSMUST00000203160.1, ENSMUST00000204692.1, ENSMUST00000204741.2, NM_001081186, XM_006506325	6	4	2	transmembrane protein 52B	6:129512557-129519227:1	0.467	0.714	0.213	0.109	0.472	0	2.891	0.909	0.559	0.519	0.239	1.72	1.452	2.299	2.21	0.178	0.116	0.061	0.502	0.131	0.431	5.329	0.806	2.095	1.85	3.211	0.31	0.281	0.338	0.196	0.078	0.25	0.403	0	0.064	0.14	0.949	0	0	0.536	0.148	0.134	0.077	0.962	0	0	0.031	0.227	0.771	0.422	0.378	0	0	0	0.299	0.159	0	1.463	0.059	0.471	0.412	0.498	0.299	0.561	0	0.131	0	0.12	0.637	0.115	0.421	0.132	0.131	0.13	0.098	0.17	0.032	0.091	0.24	0.114	0	0.09	0.44	0.862	0.279	1.347	0.303	0.769	0	0.211	1.17	0	0.224	0	0.403	0.802	0.116	1.13	0.413	6.052	1.82	4.526	2.369	0.46	1.86	0.081	1.338	1.856	0.508	0.103	2.46	0.213	1.221	0.928	2.112	3.002	0.924	2.882	0.106	0	0.15	0.233	0.236	0	0.16	0	0.427	0.24	0.156	0	0.335	0.08	0	0.156	0.081	0.09	0.082	0.078	0.347	0	0	0	0	0.143	0	0	0	0	0.168	0.572	0.541	0	1.048	0.148	0.491	0.392	0	0.143	0.128	0	0.066	0.159	0.335	0	0	0.129	0	0	0.334	0.076	0.237	0.107	0	0.475	0.057	0	0.369	0	0.059	0.061	0.344	0	0.172	0.067	0.31	0.06	0	0	0.626	0.125	0	0	0.056	0.111	0.37	0.362	0.105	0	0.078	0.455	0.195	0.232	0.353	0	0.17	0.275	0.23	0	0	0	0.248	0	0	0	0	0	0.239	0.031	0	0.386	0	0	0	0.099	0	0.323	0	0	0	0.261	1.728	0.091	0.1	0.052	0.222	0.054	1.002	0.909	0.054	0.22	0.054	0	0.236	0.226	0	0.154	0	0	0.058	0	0	0	0	0	9.605	0	0.472	0.061	0.185	0	0.186	0	0.207	0.421	0.062	0.064	0.135	0.072	16.215	0.567	0.306	58.192	2.965	0.746	3.874	4.652	0.18	0.901	7.371	0.911	0.701	3.347	6.582	0.368	1.692	3.273	0.208	4.557	224.238	183.045	0.093	0	0.085	0.199	0	0.079	0	0.073	0.071	0	0	0.346	0	0	0.075	0.225	0.15	0.073	0	0	0	0	0.076	0.077	0	0	0.159	0	0.166	0.155	0.222	0	0	0	0	0.217	0.939	0	0.079	0	0.205	0.135	1.392	0.286	1.156	2.393	8.101	2.637	4.572	3.579	0.461	0.37	2.18	2.424	1.148	0.442	10.455	8.212	23.15	23.448	13.082	19.182	0	0.087	0	0	0.358	0	0.441	0.355	0.496	0	0	0	0	0	0	0.668	5.617	0.534	0	0.278	0.138	0.91	0.896	0.205	0.346	0	0.553	0	0.335	1.408	2.211	3.592	3.23	2.791	3.96	1.234	1.345	0.791	0.315	0.209	0.268	0.569	0.188	0.975	1.039	0.366	0.287	0.233	0	0.053	0	0	0	0	0.233	0.928	0.577	0	0	0	0	0.139	0	0.533	0	0.073	0.14	0.332	0.138	0.07	0.473	0.07	0	0	0.974	0	0	0	0.165	0.336	0.443	0.215	0.219	0.142	0.418	0.01	0.21	0	0	0.107	0.83	3.181	4.354	0.16	0	0.981	0.107	0	0.596	0.224	0.749	2.455	2.135	2.852	1.21	0.614	1.078	0.507	1.948	0.989	1.986	1.323	1.189	0.059	1.85164	1.11228	1.66473
Tmem53	ENSMUSG00000048772	ENSMUST00000062824.11, ENSMUST00000106433.1, ENSMUST00000106434.7, ENSMUST00000125943.7, ENSMUST00000145836.1, ENSMUST00000154449.1, NM_001285816, XM_030253755	8	6	2	transmembrane protein 53	4:117252340-117268588:1	2.601	7.659	9.826	3.96	1.823	0.718	14.66	1.829	0.631	12.768	2.434	0.456	5.529	10.911	11.989	4.366	6.85	7.96	3.153	1.484	7.732	3.2	0.93	2.043	1.28	3.456	0	0	0.479	0.124	0	0	0.339	0.354	0.158	0	0.462	0.574	0.787	1.682	0.365	0	0	0	0.765	0.549	0.186	0	0.171	0.85	0	0	0	0	0.363	0	0	0	0	0.223	1.333	0	1.788	0.947	0.687	0.381	0.854	0.591	0	0.321	0	0	0.257	0.324	3.542	0.254	0.159	1.638	3.066	0.438	2.498	1.653	0	0	1.69	10.766	0	0	0	0.908	0	0	0	5.26	7.004	5.63	1.596	2.595	1.328	6.316	7.335	3.075	11.545	16.236	14.961	9.974	9.746	15.444	15.23	22.504	16.433	16.308	5.622	7.385	16.535	13.613	7.575	9.671	1.439	3.985	3.159	1.79	3.827	2.145	2.476	1.445	1.909	2.874	5.018	4.873	3.84	5.005	3.228	4.033	4.953	3.919	2.155	2.585	3.936	6.595	0	0	0.908	2.682	2.177	1.338	0.745	6.153	2.627	6.511	7.284	2.924	3.644	6.388	6.189	7.288	7.069	11.468	9.472	6.612	7.76	10.726	8.498	7.045	2.974	3.439	21.541	6.846	4.457	2.16	2.561	3.202	1.224	0.542	2.15	2.803	1.943	4.446	5.404	3.28	5.065	18.884	4.301	5.771	8.845	6.089	5.528	7.502	1.246	1.134	1.902	2.139	1.844	0.467	2.357	2.78	2.098	1.955	1.857	6.638	6.826	3.178	3.449	0.947	2.105	31.818	22.669	30.164	25.934	22.682	29.044	23.231	14.38	15.362	19.488	13.07	21.916	14.184	1.747	21.412	8.555	14.331	8.885	5.192	1.66	6.37	1.127	3.117	2.391	2.385	2.033	0.375	4.719	8.4	2.622	4.432	1.854	0.955	1.672	2.888	1.269	1.711	2.483	1.717	4.586	4.325	1.417	0.31	0.673	3.104	0.175	0	0	0.205	0	0	0.778	1.032	0.992	1.111	2.452	1.364	0.877	0.702	1.277	0.304	0.558	0.631	2.211	2.997	1.819	37.021	4.51	5.029	2.078	1.849	1.148	2.103	15.886	2.601	2.632	1.35	1.461	0.951	2.316	7.62	1.824	3.186	17.38	11.745	0.42	1.016	0.67	1.862	0	0.389	1.073	1.755	0	1.135	1.037	2.627	1.718	2.091	1.558	0.84	2.317	3.054	2.713	4.7	4.26	2.876	2.394	3.759	3.253	3.242	5.346	3.128	5.967	4.329	1.927	2.757	2.1	1.155	2.375	10.88	6.397	7.675	5.262	8.722	4.346	5.717	1.312	0.435	0	4.32	2.112	2.863	1.973	1.864	2.774	2.426	1.402	1.538	1.904	3.305	9.147	1.827	6.778	5.463	5.617	4.948	8.401	11.184	9.792	6.244	9.509	10.295	9.644	4.084	8.992	7.048	6.582	0	6.165	8.027	5.041	9.812	8.84	8.449	3.799	5.37	3.819	4.668	7.022	3.62	4.02	4.325	1.37	5.519	4.967	1.418	1.902	0	0.977	0.878	3.257	1.736	2.716	2.175	1.021	4.047	1.475	3.175	0.668	5.313	3.949	1.156	3.079	6.739	6.055	6.318	7.523	3.277	3.497	4.172	4.124	0	0	0	2.229	0	1.034	1.54	0	0.838	0	5.598	13.031	9.514	7.087	8.443	5.683	3.187	0	0	0	0	0	5.679	0.404	0.823	1.456	0.467	2.439	0.694	0.517	0	4.091	0.75	0.195	7.055	0.361	2.939	3.095	0	0	0.523	0.521	0.739	0.569	1.076	0.801	0.381	0.508	1.42	0.644	0.222	0.768	0.367	0.117	0.119	0.124	0.936	0.109	0.628	4.23858	0.558278	7.59223
Tmem54/66260	66260	XM_006503270	1	0	1	transmembrane protein 54	4:708141-714194:1	0	0	0	0	0	0	0	0	0	0	0	0	0	0	0	0	0	0	0	0	0	0	0	0.169	0.952	0	0	0	0	0	0	0	0	0	0	0	0	0	0	0	0	0	0	0	0	0	0	0	0	0	0	0	0	0	0	0	0	0	0	0	0	0	0	0	0	0	0	0	0	0	0	0	0	0	0	0	0	0	0	0	0	0	0	0	0	0	0	0	0	0	0	0	0	0	0	0	0	0	0	0	0	0.582	0	0	0	0	0.996	0	0	0	0	0	0.72	0.655	0.552	0	2.717	0.402	0	0	0	0	0	0	0	0	0	0.436	0	0	0	0	0	0	0	0	0	0	0	0	0	0	0	0	0	0	0	0	0	0	0	0	0	0	0	0	0	0	0	0	0	0	0	0	0.485	0	0	0	0	0	0	0	0	0	0	0	0	0	0	0	0	0	0	0	0	0	0	0	0	0	0	0	0	0	0	0	0	0	0	0	0	0	0	0	0.51	0	0	0	0	0	0	0	0	0	0	0	0	0	0	0	0	0	0	0	0	0	0	0	0	0	0	0	0	0	2.195	0	0	1.43	0	11.355	9.73	7.341	0	0	0	0	0	0.641	0	0	0	0	11.98	0	5.193	0	0	0.4	0	0	0.378	0	0	0	0	0	0	0	0	0	0	0	0	0	0	0	0	0	0	0	0	0	0	0	0	0	0	0	0	0	0	0	0	0	0	0	0	0	0	0	0	0.345	0	0	0.412	0.416	0	0	0	0.397	0	0	0	0.408	0	0	0.423	0	0	0	0.41	0	0	0	0	0	0	0	0	0	0	0	0	0	0	0	0	0	0	0	0	0	0	0	0	0	0.65	0.712	1.188	0	0	1.982	0	0	0	0	0	0	0	0	0	0	0.486	0	0	0	0	0	0	0	0	0	0	0	0	0	0	0	0	0	0	0	0	0	0	0	0	0	0	0	0	0	0	0	0	0	0	0	0	0	0	0	0	0	0	0	0	0	0	0	0	0	0	0	0	0	0	0	0	0.073	0.474	0	0	0.9	0	0	0	0	0	0	0	0	0	0	0	0	0	0	0	0	0	0	0	0	0	0	0	0	0	0	0	0	0	0	0	0	0	0	0	0	0	0	0	0	0	0	0.15423	0	#DIV/0!
Tmem54/ENSMUSG00000028786	ENSMUSG00000028786	ENSMUST00000030575.14, ENSMUST00000030577.10, ENSMUST00000106064.9, ENSMUST00000148979.1	4	4	0	transmembrane protein 54	4:129105548-129111626:1	0	0	0	0	0	0	0	0	0	0	0.13	0	0	0	0.779	0	0	0	0	0	0	1.491	0	0	1.982	1.045	0	0	0	0	0	0	0	0	0	0	0	0	0	0	0	0	0	0	0	0	0	0	0	0	0.254	0	0	0	0	0	0	0	0	0	0	0	0	0	0	0	0	0	0	0	0	0	0	0	0	0	0	0	0	0	0	0	0	0	0	0	0.21	9.395	0	0	0	0	0	0.148	0.15	0	0	0	0	1.634	0.478	1.354	0	0.434	3.662	0	0	0	0	0	5.097	0	9.172	0	0	7.046	0.684	1.802	0	0	0.979	0	0	0	0	0	0	0	0	0	0	0	0	0	0	0	0	0	0	0	0	0	0	0	0	0	0	0	1.086	2.042	0	0.564	0	0	0	0	0	0	0	0	0	0	0	0	0	0	0	0	0	0	0	0	0	0	0	0	0	0	0	0	0	0.198	0	0	0	0	0	0.184	0	0	0	0	0	0	0	0	0	0	0	0	0	0	0	0	0	275.828	265.226	204.343	245.641	140.971	221.07	166.322	135.601	155.524	213.693	83.828	193.595	101.491	28.602	166.167	116.215	148.472	63.31	75.427	26.304	48.01	18.568	43.48	40.419	46.729	66.601	15.019	58.358	180.102	16.397	17.134	15.786	11.277	25.683	72.269	20.667	80.424	0.182	1.703	0	0	0	0	0	0	0	0	0	0	0	0	0.41	0.333	0	0	1.617	0.214	1.015	0.212	0.786	0.426	1.087	2.255	0	0	0	0	0	0	0	0	0	0	0	0	0	0	0	0	0	0	0	0	1.315	0.174	0	0	0	0	0	0	0	0	0	0	0	0	0	0	0	0	0	0	0	0	0	0	0	0	0	0	0	0	0	0	0	0	0.936	0	0	0	0	0	1.034	0	0	0	0	0	0	0	0	0	0	0	0	0	0	0	0	0	0	1.394	0	1.312	1.002	0.108	0	0	0	0	0	0	0	0	0	0.278	0	0	0	0	0	0	0	0	0	0	0	0	0	0	0	0	0	0	0	0	0	0	0	0	0	0	0	0	0	0	0	0	0	0	0	0	0	0	0	0	0	0	0	0	0	9.323	4.168	3.096	19.453	14.831	5.898	1.72	9.057	1.653	20.641	0	0	0.214	0.454	0	0	0	0	0	0	0	0	2.513	0	0	0	0	0	0	0	0	0	0	0	0	0	0.854	1.5	0	0	0	0.686	0.349	0	0.747	0	0	0.353	0	0	0	0	0	0	0	0	0	0	0	8.86098	0.118611	74.7062
Tmem56	ENSMUSG00000028132	ENSMUST00000029777.13, ENSMUST00000123427.7, ENSMUST00000128909.7, ENSMUST00000135818.7, ENSMUST00000137234.1, ENSMUST00000151058.1, ENSMUST00000155309.7, ENSMUST00000200402.1, NM_001355678, XM_006502480, XM_011240337, XM_011240339, XM_011240340, XM_017319841, XM_030252956	15	8	7	transmembrane protein 56	3:121211294-121262996:-1	0.149	0.102	0	0	0.825	0.053	0.086	0	0.268	0	0.052	0.973	1.158	0.643	3.389	0.398	0.536	0.168	0.817	0.317	0.499	3.774	0.376	2.743	2.605	4.988	0	0.119	0	0.02	0.1	0	0	0	0	0	0	0.174	0.438	0	0.187	0.056	0.032	0	0.041	0.031	0	0	0.054	0	0	0.03	0	0.072	0.187	0.066	0	0	0.074	0.089	0.08	0.09	0.025	0	0	0.083	0	0.219	0.045	0	0	0.084	0.074	0.091	0	0.043	0.066	0.057	0.028	0.094	0	0.057	0.145	0.03	0	0	0	1.958	24.974	6.651	19.25	0	2.29	3.332	4.166	2.414	0.058	0.029	0.087	9.783	1.709	5.402	7.625	4.022	9.441	1.11	6.078	0.959	2.02	2.838	2.677	3.743	2.21	6.883	8.224	6.303	15.995	5.845	1.171	0.736	0.111	0.517	0.267	0.54	0.214	0.114	0.478	0.119	0.779	1.286	1.127	1.134	1.236	1.218	1.049	1.259	1.436	2.136	2.313	1.102	0	0.254	0.225	0.059	0	0.282	0	0.332	0.206	0.714	0.205	0	0.15	0.06	0.069	0.154	0.397	0.761	0.812	0.417	0.994	1.327	0.573	0.814	0.588	0.713	0.354	1.036	0.848	0.357	0.432	0.729	0.328	0.665	0.517	0.375	0.265	0.151	0.766	0.396	0.03	0.701	0.171	0.272	0.754	0.842	0.326	1.487	0.506	0.085	0	0.315	0	0	0	0	0	0	0.994	1.706	0.623	1.045	1.567	0.694	0.516	0.116	0.048	0.229	0.064	0.159	0.15	0.787	1.387	1.044	1.117	1.043	1.534	1.567	0.246	1.091	0.758	0.949	0.597	0.483	0.484	0.39	0.383	0.361	0.108	0.216	0.445	0.051	2.086	1.508	0.708	0.714	0.39	1.032	0.422	1.195	0.418	2.781	0	0.071	0.629	0.471	1.114	0.854	0.371	0.687	0	0.105	0.895	0	102.633	0	0.194	0.027	0.214	0.026	0.133	0.057	0.058	0.057	0.1	0.113	0.147	0.15	0.404	0.792	0.467	2.834	1.119	0.374	0.069	0.575	0.597	0.348	4.931	0.779	0.493	0.186	0.082	0.158	0.706	1.57	0.474	0.674	0.8	0.691	0.118	0.105	0.218	0.427	2.294	4.087	4.163	1.885	3.181	1.989	0.741	3.647	2.949	7.262	5.744	2.296	8.52	6.247	7.949	11.829	8.614	2.447	5.879	4.244	8.231	5.578	5.777	6.473	6.758	4.579	4.844	4.211	11.263	3.626	6.879	0	0	0.65	0.084	0.244	0.244	0	0	0.882	0	0.533	0.317	1.183	0	0.105	0.035	0.086	0.091	0	1.161	0	10.606	5.833	8.924	6.42	5.146	6.115	0	0.201	0.082	1.574	0	0.202	0.031	0.028	0.099	0.3	2.907	0	0.298	0	2.126	0.585	0.204	0.254	0.117	0.127	0	0.291	0.084	0.131	0.14	0	0.114	0.102	0.026	0	0	0.029	0.027	0	0	0.793	0	0.061	1.814	1.801	3.432	3.298	0.895	1.033	1.304	2.048	1.017	0.073	0	0.047	0	0.077	0	0	0.077	0.201	0	0	0	0.202	0	0	0	0.074	0	0.793	1.48	2.693	2.309	0.68	0.372	0.382	0	0	0.496	0	0	11.503	0.208	0.213	0	0.976	0.413	0.179	0.043	0	0.087	0.202	0.205	0.117	2.004	2.595	4.305	0	0	0	0	0.042	0.187	0.273	0.024	0.069	0.646	0.518	0.438	0.02	0	0	0.591	0.134	0.09	0.138	0.079	0.091	1.50884	0.185556	8.13148
Tmem59	ENSMUSG00000028618	ENSMUST00000030361.10, ENSMUST00000106753.2, ENSMUST00000127652.1, ENSMUST00000128123.2, ENSMUST00000141013.7, ENSMUST00000154007.7, NM_029565	7	6	1	transmembrane protein 59	4:107178630-107200996:1	142.748	135.532	74.872	131.068	89.936	111.41	127.245	77.361	132.652	112.531	156.874	30.392	86.962	105.9	106.236	152.771	308.189	308.454	146.012	271.023	275.544	14.506	26.013	25.686	190.166	64.025	114.45	59.798	113.533	113.482	116.455	129.499	100.869	106.817	78.381	87.077	104.778	104.343	86.583	87.047	100.35	86.059	92.447	149.076	62.043	102.2	58.278	139.606	60.07	62.219	152.259	92.653	43.786	74.482	85.543	40.384	93.048	81.552	168.921	156.932	161.416	88.347	53.147	103.402	100.463	68.307	82.441	52.139	57.713	46.03	104.667	99.683	59.598	65.442	79.138	56.877	92.157	75.988	104.482	90.978	144.693	73.387	77.814	79.879	89.548	124.273	105.678	173.787	114.566	47.379	122.764	65.733	69.126	220.551	207.458	260.082	233.133	236.277	242.51	135.991	252.825	138.789	270.982	307.116	241.133	371.805	257.243	388.704	422.682	360.137	289.697	313.608	293.209	367.03	278.68	283.453	183.911	241.316	407.656	440.709	537.582	564.72	449.475	609.459	587.459	468.176	466.78	529.444	924.273	802.323	868.206	871.256	867.104	879.325	874.489	868.05	856.435	905.353	956.45	838.986	104.27	105.315	79.77	188.142	89.073	124.427	204.156	144.727	172.253	198.45	216.169	132.753	100.664	265.544	105.98	237.135	915.963	875.684	918.177	1117.88	828.407	803.472	982.044	976.876	916.947	1054.67	801.593	970.953	451.816	226.029	193.045	185.449	577.249	633.236	551.335	558.477	684.617	719.719	694.236	676.5	871.891	902.621	894.862	866.032	814.45	693.764	722.546	754.376	230.44	481.55	566.583	552.75	504.743	490.157	444.639	360.953	411.074	380.278	465.329	476.112	515.803	451.274	433.808	485.838	454.999	16.954	42.201	26.021	17.42	10.643	23.167	158.448	101.12	114.364	136.779	68.343	134.683	87.719	23.689	121.537	70.33	111.973	25.132	67.855	61.093	53.977	22.79	38.618	35.381	62.549	56.293	50.873	79.23	114.662	408.233	455.609	389.224	457.45	569.925	587.412	507.182	556.179	511.151	567.424	499.563	456.844	629.485	573.361	630.904	493.592	109.397	200.127	111.139	103.966	196.125	59.12	138.185	153.575	162.628	156.932	159.806	180.037	180.809	162.184	164.248	162.605	157.857	157.981	377.796	333.27	379.06	221.105	387.937	134.494	330.63	313.84	366.498	404.92	265.105	411.395	276.99	300.912	262.568	420.887	373.284	429.335	400.669	391.654	425.875	391.344	265.217	242.205	223.879	274.597	170.835	184.588	236.667	227.607	256.929	251.833	226.713	247.837	228.116	249.266	252.664	254.678	256.06	264.616	251.746	301.769	364.376	372.123	327.124	313.297	301.869	312.388	301.103	289.527	299.959	319.743	278.349	306.366	327	273.315	305.111	40.895	70.573	307.693	345.969	339.635	326.433	331.242	198.921	225.245	176.787	253.302	249.303	218.261	176.479	184.38	233.629	212.539	188.304	191.157	192.274	226.294	2	1.517	12.534	6.151	10.984	10.444	643.661	683.397	640.929	659.936	668.917	708.921	792.535	766.953	813.711	561.99	576.497	377.294	556.959	618.903	576.087	585.176	517.958	654.135	629.828	720.624	553.246	545.215	579.413	572.985	569.24	686.036	571.454	516.89	585.687	447.118	497.268	457.186	455.734	410.87	392.584	412.762	397.492	435.06	95.038	130.899	118.663	119.023	64.999	97.354	86.234	89.415	139.209	646.226	580.139	575.904	599.614	238.545	217.792	242.214	244.005	106.54	108.771	114.972	106	86.261	116.363	99.088	96.927	97.672	94.839	443.266	446.444	406.321	539.263	383.239	356.616	305.969	148.989	326.036	56.565	219.254	230.457	80.403	90.64	77.122	77.576	82.635	81.924	92.35	89.92	14.274	80.244	91.716	98.311	71.112	204.708	208.172	81.054	301.79	300.078	296.94	53.634	49.917	405.446	362.466	356.413	536.565	424.682	404.116	486.211	298.496	316.113	348.823	408.048	365.51	411.081	518.064	387.99	454.5	299.766	366.004	0.819023
Tmem59l	ENSMUSG00000035964	ENSMUST00000045286.8, ENSMUST00000210365.1, NM_001368366, NM_001368367, NM_182991	5	2	3	transmembrane protein 59-like	8:70483855-70487348:-1	0	0	0	0	0	0	0	0	0	0	0	0	1.492	0	0.681	0	0	0	0	0	0	1.204	0	0.484	0.38	1.593	0	0	0	0	0	0	0	0	0	0	0	0	0	0	0	0	0	0	0	0	0	0	0	0	0	0	0	0	0	0	0	0	0	0	0	0	0	0	0	0	0	0	0	0	0	0	0.379	0	0.108	0	0	0	0.151	0	0	0.101	0	0	0.309	0	0	0	0	0	0	0	0	0.19	0.291	0.308	0.189	0.1	0	1.159	0	0.948	0.992	0.346	0.197	0.582	0.317	0	0	1.126	1.866	1.907	0.524	0.616	0.886	1.292	0.214	0	0.836	1.527	0.246	0	0	0	0	0.251	0.93	0.627	0.322	0.319	0.509	0.312	0	0.316	0.514	0	0	0.501	0	0	0.726	0.456	0.405	0	1.174	0.485	0	1.178	1.904	3.135	0.375	1.464	0.787	2.528	0	1.638	0	0	0	0.5	0	2.382	0	0.744	0.919	0	0	0	0.101	0	0	0	0	0	0	0	1.332	0.436	0	0.45	0	0.231	0	0.294	0	0	0.251	0.118	0	0	0	0	0	0	0	0	0	0	0	0	0	0	0	0	0	0	0	0	0	0	0	0	0	0	0.143	0	0	0	0	0	0	0	0	0.175	0	0.172	0.038	0	0	0	0.756	0	0	0	0	0	0	0	0	0.395	0	0	0.508	1.203	2.612	1.118	0	0.636	0.882	0.23	0	0	0	0	0	0	0	0	0	0	0	0.249	0	0	0	0	0.304	0.134	0	0	0	0	0	0	0	0	0	0	0	0	0	0.231	0	0	0	0	0	0	0	0	0	0	0	0	0.126	0	0	0	0	0	0	0	0	0	0	0	0	0	0	0	0	0	0	0	0.304	0	0	0	0	0	0	0	0	0	0	0	0	0	0	0	0	0	0	0	0	0	0	0	0	0	0	0	0	0	0	0	2.558	0.854	0.462	1.079	0.687	1.617	0	0	0.188	0	0	0	0	0	0	0	0	0	0	0	0	0	0	0	0	0	1.095	0	0	0	0	0	0	0	0	0	0	0	0	0	0	0	0	0	9.637	35.962	27.784	35.821	14.891	0.883	0.805	0.558	0.926	0	0	0	0	0	0	0	0	0.328	0	0	0	0	0	0	0	0	0	0	0	0	0	0	0	0	0.151	0	0	0	0	0	0	0	0	0	0	0	0	0	0	0	0	0	0	0.647	1.16	0	0	0	0	0	0	0	0	0	0	0	0	0	0	0	0	0.319	0	0	0	0	0.447464	0.0177222	25.2488
Tmem60	ENSMUSG00000045435	ENSMUST00000115259.2, ENSMUST00000196723.1, NM_177601	3	2	1	transmembrane protein 60	5:20882453-20886870:1	11.066	7.43	6.171	23.329	7.038	26.214	10.946	20.503	7.669	14.497	8.617	11.997	12.516	15.153	19.654	11.107	29.177	29.45	14.288	28.026	19.321	2.68	3.626	4.183	26.3	10.344	11.797	5.882	9.397	13.224	13.156	13.552	10.174	7.582	10.406	6.807	16.675	14.1	4.881	24.014	19.07	9.861	9.115	12.342	11.303	10.854	11.612	15.906	14.697	11.449	13.17	28.251	0.218	20.905	32.722	12.298	0.32	11.738	11.572	12.189	12.221	8.041	8.384	8.116	9.154	8.821	8.726	13.19	12.922	9.408	10.996	7.181	13.28	10.048	11.735	12.406	12.452	10.819	12.879	9.974	12.154	9.665	16.639	13.272	9.427	29.385	8.567	44.67	24.65	70.877	19.705	41.838	48.522	12.905	14.569	17.066	11.763	10.025	12.733	21.863	50.749	25.049	29.761	46.043	27.247	46.366	34.696	49	53.448	41.709	41.187	33.84	29.634	45.186	36.42	29.125	28.9	35.091	18.121	12.773	32.469	34.489	26.123	43.562	35.115	16.288	22.706	45.352	69.48	65.806	63.751	67.105	75.507	61.163	59.446	54.467	75.637	68.066	70.816	81.819	11.568	18.648	14.064	13.797	15.559	21.686	19.448	27.372	21.212	19.943	20.202	20.153	19.103	27.276	19.43	15.3	90.843	72.394	79.049	99.118	84.431	70.205	76.981	65.291	58.487	58.374	14.663	48.85	49.643	28.481	23.236	26.822	35.85	39.854	42.065	39.076	42.382	66.591	53.806	53.599	52.767	39.935	49.887	47.584	48.181	41.717	38.394	43.798	29.795	18.154	15.239	21.39	16.051	20.257	26.068	33.549	14.76	21.005	22.542	24.572	21.458	26.589	36.601	25.378	24.974	0.121	0.772	1.711	0.348	2.776	0	11.549	8.793	7.824	8.454	6.493	13.243	8.265	2.257	12.036	6.973	9.482	3.013	7.089	7.329	7.53	2.184	6.167	5.66	8.505	8.423	5.409	9.975	12.595	52.207	49.788	41.993	40.772	48.908	44.101	50.62	47.48	41.117	39.591	36.107	35.846	42.926	43.255	26.397	28.776	1.751	0	33.395	30.452	32.464	26.701	10.763	8.543	6.786	6.697	8.179	12.617	10.141	7.878	8.314	9.081	6.769	8.121	48.912	32.074	46.008	17.562	42.419	14.828	25.929	24.07	26.374	21.627	22.697	33.265	30.353	27.639	23.891	48.355	48.806	49.834	29.283	43.185	30.651	23.448	15.811	14.274	18.136	14.835	21.767	25.1	30.546	21.771	20.956	18.781	24.261	12.286	21.254	26.468	24.784	21.594	19.679	18.406	20.426	21.209	23.483	22.942	29.426	23.775	18.304	22.395	31.452	18.904	18.833	24.974	26.092	42.925	28.259	26.025	25.255	6.487	4.215	59.365	35.393	42.762	44.176	38.124	31.159	27.656	15.322	22.087	23.546	29.402	10.554	14.546	12.694	9.519	8.829	9.512	7.814	10.308	7.688	3.738	16.015	10.873	8.612	7.663	50.551	75.223	94.29	61.518	72.391	86.365	81.687	91.329	112.785	47.035	49.355	244.909	49.122	56.871	58.401	47.458	74.892	38.202	48.957	64.302	46.707	70.414	69.427	50.474	61.513	72.608	35.932	55.674	59.09	24.221	70.354	50.219	29.286	47.277	93.814	41.916	45.611	52.38	5.483	7.473	11.806	14.84	6.724	7.208	10.894	10.205	6.463	44.611	25.012	54.271	41.765	9.818	9.191	7.788	8.668	7.033	7.588	10.229	7.15	3.879	7.417	7.322	6.763	5.927	5.395	26.202	24.7	19.134	17.829	21.645	14.213	19.806	0	44.286	56.345	118.514	4.263	24.916	13.966	8.212	9.661	9.748	9.142	11.2	8.489	1.048	11.513	14.578	18.198	42.657	38.913	54.495	18.955	11.875	19.818	13.648	2.744	3.458	26.825	20.552	14.811	34.472	21.227	28.458	25.161	15.348	13.159	18.888	15.345	24.014	14.022	21.484	21.752	22.531	27.438	19.1251	1.43466
Tmem61	ENSMUSG00000085933	ENSMUST00000148907.1, ENSMUST00000177702.1, ENSMUST00000238833.1, ENSMUST00000239042.1, ENSMUST00000239070.1, ENSMUST00000239122.1, ENSMUST00000239147.1	7	7	0	transmembrane protein 61	4:106498813-106540546:-1	0.665	0.767	0.592	0.349	0.36	0	0.164	0.205	1.401	0.324	0.512	0.449	1.214	0.181	0.904	0.611	0.681	0.527	1.321	1.007	0.888	3.206	0.093	1.059	0.368	3.081	0	0	0.175	0.121	0.286	0	0	0	0	0	0	0.125	0.187	0.209	0.365	0	0.283	0.294	0	0.101	0.228	0	0	0.211	0	0	0	0	0	0	0	0.304	0	0.123	0	0	0.118	0.064	0	0.029	0.219	0	0.264	0	0	0	0.053	0	0.063	0.06	0	0.056	0.041	0	0	0.056	0.213	0.43	0	0	0.205	0.206	0.476	0	0	0	0	0	0	0.093	0.134	0	0.061	3.77	0.312	3.143	4.762	3.087	6.714	1.789	0.907	0.878	2.181	1.235	3.314	2.226	2.762	1.419	4.276	2.751	5.426	4.981	0.494	0.644	0.206	0.314	0.083	0	0.099	0	0.049	0.05	0.455	0.727	1.078	0.325	0.728	0.682	1.647	0.531	1.291	0.289	6.108	1.671	0	0.504	0.137	0	0.643	0	0	1.174	0.203	0.689	0.208	0.995	0	0	0	0.24	0.254	0.309	0.315	0.08	0.49	0.593	0.482	0.066	0.241	0.839	0.298	0.296	1.659	0.814	0.404	0.668	0	0	0.215	0	0	0.043	0.085	0	0.158	0.278	0.076	0.157	0.069	0.07	0.041	0	0.29	0.252	0	0	0.113	0.233	0.115	0	0	0	1.496	0.682	0.9	2.66	2.416	1.858	1.86	0	0.29	0	0	0.119	0.376	0.245	0.234	0.269	0.049	0.56	0.121	0.294	0.163	0.158	0.144	0.8	0.191	0.097	0.854	0.095	0.416	0.115	0.087	0.478	0	0.023	0.236	0.207	0.142	0.278	0.15	0.481	0.063	0.117	0.203	0.273	0	0.121	0.173	0.036	0.108	0	0.067	0	0	0	0	0	0	0	0.238	0.073	0	0.16	0.243	0	0.425	0.146	0	0.382	0.144	0.089	0.596	0.267	0.271	3.312	0.251	0.251	0.391	0.34	0.409	0.334	1.078	0.278	0.071	0.952	0.4	0.2	0.334	0.496	0.255	0.786	13.393	9.228	0.28	0.465	0.384	0.881	0.047	0.237	0.15	0.141	0.427	0.124	0.2	0	0.209	0.132	0.22	0.268	0.253	0.245	0.184	0.051	0.175	0	0	0.167	0.172	0.142	0.093	0.406	0.417	0.255	0.134	0.176	0.267	0.086	0.18	0.248	0.474	0.99	0.474	0.408	0.542	0.415	1.214	1.056	2.166	0.597	0.385	0.2	0.174	0.246	0.087	0.077	0	0.082	0.396	0.051	5.575	4.491	4.983	4.15	3.678	6.319	0.165	0.062	0.217	0.101	0.207	0	0.185	0.219	0.212	0.087	0	0	0.389	0.148	0.125	0.162	0.3	0.329	0.166	0.039	0.869	0	0.566	0.048	0.277	0	0.39	0.076	0.117	0	0.077	0	0	0.145	0.273	0.04	0	0.179	0.461	0	0.164	0.309	0.135	0.154	0.283	0.605	0.168	0	0.207	0	0.087	0.042	0.042	0	0.042	0	0	0.234	0.234	0.193	0	0	0	0	0	1.113	1.248	0.666	0.597	0.449	1.152	1.379	0	0.161	0	0.102	0	1.84	0.402	0.416	0.181	0	0.134	0.697	0	0	0	0	0	0	0.383	2.015	3.415	0	0.08	0	0	0.121	0.185	0.269	0.065	0.362	0.195	0.164	0.252	0	0.062	0.059	0.172	0.111	0.24	0.096	0.064	0.22	0.545728	0.1465	3.7251
Tmem62	ENSMUSG00000054484	ENSMUST00000067582.13, ENSMUST00000110686.2, ENSMUST00000123656.1, ENSMUST00000130010.7, ENSMUST00000135599.1, ENSMUST00000139428.7, ENSMUST00000147347.1, NM_175285, XM_030252259	9	7	2	transmembrane protein 62	2:120979189-121007849:1	5.707	2.916	1.797	2.002	5.006	3.541	7.464	3.025	6.417	1.459	2.555	3.629	6.317	5.941	4.871	5.013	4.763	5.203	3.422	4.349	5.02	4.227	0.747	2.236	1.659	2.345	3.371	1.606	2.191	4.345	2.43	4.654	4.46	0.971	2.542	2.337	5.866	9.331	3.287	3.834	1.161	0.62	1.799	6.185	4.81	5.162	7.546	1.492	2.13	10.033	14.398	0	0.031	3.16	2.697	2.134	2.474	6.02	5.144	4.447	7.695	3.53	1.472	3.01	3.602	2.088	1.187	0.981	1.744	1.192	4.489	2.041	1.858	1.244	4.348	2.527	1.863	1.537	2.555	2.09	1.253	1.285	7.646	8.197	2.882	5.259	3.82	9.411	2.968	0.536	0	21.904	4.003	6.749	4.581	3.345	5.878	6.854	6.23	5.458	6.06	4.195	3.357	2.193	3.877	1.39	5.336	0.903	4.48	10.648	3.53	9.862	2.47	2.615	4.637	7.781	5.109	17.082	6.989	9.107	9.482	7.787	10.689	6.225	10.745	10.33	8.888	5.931	8.353	9.244	5.576	7.239	7.222	6.975	6.253	6.786	8.053	12.285	7.541	9.605	3.394	9.689	5.126	6.95	6.357	6.191	10.065	4.816	6.091	0.662	2.951	16.537	3.798	3.138	3.727	5.273	3.548	6.729	5.016	2.847	3.553	12.137	5.731	8.187	13.249	8.379	2.206	8.242	3.49	2.468	2.692	2.72	7.872	9.206	10.982	5.236	5.339	5.752	3.784	7.136	6.042	5.16	4.368	5.436	8.97	5.235	5.662	5.508	0.979	7.376	6.926	7.012	6.388	5.62	6.533	5.59	13.969	6.9	7.533	7.962	6.892	6.226	10.665	6.272	6.325	0.101	1.415	0.406	2.213	0.621	0.401	2.685	3.085	3.294	3.976	2.862	3.507	3.169	1.419	3.881	1.64	2.6	1.331	4.756	2.037	1.23	0.592	1.653	0.885	2.326	4.416	1.344	4.642	3.549	5.966	5.38	4.773	7.501	4.947	5.683	8.916	6.453	6.707	4.749	6.545	7.215	9.343	9.618	8.792	6.331	0	0.091	7.692	0	0	0	6	4.908	9.45	6.688	5.907	6.806	8.042	6.995	5.757	6.416	6.855	9.689	0.593	10.538	9.43	5.692	10.109	3.325	7.34	5.442	5.719	6.043	8.724	7.936	6.796	6.266	3.591	10.861	13.666	13.442	11.362	9.637	9.457	8.101	11.101	9.483	8.297	10.602	6.306	7.79	8.502	7.185	5.387	6.647	5.462	4.007	5.622	5.129	7.564	5.383	5.057	6.56	5.133	8.825	7.212	8.068	5.651	6.847	8.511	8.555	8.695	6.774	6.304	6.749	8.051	7.151	15.035	7.493	9.065	19.185	1.169	4.81	4.438	8.765	5.788	6.327	2.744	10.362	15.685	13.767	9.659	11.729	7.489	7.867	10.558	6.887	9.304	8.557	6.068	9.841	6.242	5.361	11.074	5.634	10.426	14.465	7.443	9.883	7.472	7.122	8.119	6.962	8.014	11.899	4.839	6.152	4.571	0	15.103	7.08	13.552	7.503	16.797	11.661	10.748	8.92	17.815	9.623	10.104	14.126	9.16	11.361	11.818	9.09	7.921	20.123	19.503	23.39	15.803	13.728	18.808	20.43	33.829	11.335	2.882	3.745	4.034	3.373	1.788	2.716	5.185	3.635	5.196	9.538	7.21	8.149	4.745	3.523	2.888	6.106	3.133	6.584	3.318	3.21	1.553	1.28	1.93	4.597	2.327	1.972	2.99	3.913	5.653	7.043	5.981	3.746	11.731	4.596	0	3.011	3.429	0	0	1.23	7.678	4.366	4.612	3.52	1.695	4.41	2.63	1.527	2.608	3.352	0.364	7.197	5.667	5.702	5.397	5.28	4.113	3.916	1.467	1.732	2.456	2.93	3.479	2.423	1.745	3.598	1.164	4.592	5.173	1.581	2.338	1.847	1.724	2.177	0.976	2.949	6.01733	2.46394	2.44215
Tmem63a	ENSMUSG00000026519	ENSMUST00000027800.14, ENSMUST00000159436.7, ENSMUST00000160508.1, ENSMUST00000160536.1, ENSMUST00000161523.7, ENSMUST00000161847.7, ENSMUST00000161942.1, ENSMUST00000162283.7, NM_144794, XM_006496722, XM_006496723	11	8	3	transmembrane protein 63a	1:180945911-180975106:1	7.533	8.792	7.57	61.013	4.133	8.059	2.448	20.02	5.936	3.347	7.839	3.842	4.464	8.438	5.805	17.189	34.528	32.648	22.628	29.293	24.253	4.059	2.298	3.246	17.724	4.74	4.529	4.491	6.19	5.05	4.827	4.207	3.983	6.045	3.046	3.33	4.952	3.764	4.64	4.341	2.011	6.645	4.327	8.116	11.803	4.224	6.796	3.788	3.381	3.922	3.795	5.246	1.271	3.53	2.88	0.102	9.651	3.132	47.924	50.086	54.635	12.113	16.3	14.395	12.147	1.218	11.703	2.822	6.301	2.85	5.325	6.005	2.865	2.207	3.62	2.026	1.706	3.998	3.576	9.012	9.422	2.731	5.241	2.72	9.297	2.385	5.187	30.127	73.901	5.038	30.743	58.95	27.423	39.338	39.456	42.843	49.063	49.364	47.279	23.991	49.195	21.52	58.934	45.144	46.771	64.778	44.942	64.105	67.413	76.805	71.008	74.614	52.526	60.162	53.027	54.216	49.708	64.746	228.968	207.369	235.672	254.61	240.234	255.305	272.477	211.554	245.894	252.041	189.121	221.685	192.676	211.31	187.882	201.285	203.181	197.729	223.05	200.799	172.436	223.451	27.79	52.7	30.343	37.808	37.621	72.815	23.671	62.612	33.161	64.782	74.734	17.119	17.531	64.15	27.544	68.641	158.421	194.996	153.948	158.093	182.701	219.087	146.268	125.374	192.646	257.296	113.308	201.177	26.427	6.666	4.203	4.985	34.166	29.606	30.596	30.443	43.306	38.631	40.002	44.409	193.465	147.921	168.41	187.38	44.013	47.554	45.014	42.052	1.498	45.015	46.447	53.264	35.438	41.021	43.111	31.593	30.802	36.979	63.723	72.897	61.982	71.593	68.666	72.343	70.109	39.675	30.101	25.316	30.651	25.27	32.674	18.132	11.179	15.574	16.131	9.312	13.826	12.131	7.07	16.641	9.74	15.728	2.453	5.933	6.869	9.574	2.411	3.336	2.863	5.03	6.696	7.091	6.648	10.738	22.795	21.583	29.877	23.091	24.309	30.422	24.657	23.7	34.527	29.382	31.407	14.295	41.124	35.535	46.614	22.562	13.552	1.941	4.514	0	0	10.009	24.756	21.396	22.356	23.848	22.949	23.355	24.212	26.535	28.407	28.248	22.908	26.461	5.357	20.911	26.353	7.366	24.601	8.04	11.167	10.962	35.957	30.558	24.8	25.78	26.121	23.716	22.342	23.918	35.563	34.689	33.772	31.972	24.393	27.257	60.642	53.029	58.421	45.031	16.01	29.538	25.503	25.374	20.201	30.65	31.316	46.856	57.898	54.245	52.816	62.782	59.251	55.117	52.317	68.715	72.137	72.122	57.089	61.044	50.338	59.037	54.753	54.715	73.83	61.449	80.236	90.439	83.499	70.519	83.398	3.572	4.487	33.681	38.594	40.591	28.736	27.215	43.753	39.48	40.803	43.109	28.856	34.653	42.613	45.001	35.503	36.658	44.474	42.127	47.502	47.758	6.382	3.204	17.488	15.173	12.118	11.454	34.345	42.181	31.49	54.499	44.913	50.05	48.843	48.906	43.745	40.783	37.234	22.128	39.932	33.499	39.212	38.7	43.359	38.518	37.462	40.242	48.247	36.986	38.787	31.858	34.169	34.031	46.158	46.31	42.317	30.656	32.636	28.024	32.995	30.312	31.305	33.688	34.452	25.291	5.882	7.23	8.904	6.907	4.585	10.877	6.225	11.667	12.122	28.342	36.576	20.624	40.059	49.425	47.255	48.866	56.51	2.941	1.402	1.139	2.844	3.586	2.583	2.773	1.824	0.497	4.303	71.856	72.449	64.02	70.874	56.17	45.965	53.627	48.233	12.083	10.005	20.24	81.988	5.959	2.566	2.416	2.306	3.89	5.841	4.644	2.561	0.312	4.255	2.101	2.527	3.586	27.447	31.694	17.029	33.156	16.1	32.129	2.268	1.573	16.398	22.39	15.743	12.875	8.381	15.707	18.787	8.219	8.889	15.986	7.262	9.262	7.745	9.071	4.552	12.337	42.7921	10.9692	3.90113
Tmem63b	ENSMUSG00000036026	ENSMUST00000113523.8, ENSMUST00000127065.7, ENSMUST00000129177.1, ENSMUST00000131089.1, ENSMUST00000133741.7, ENSMUST00000143907.2, ENSMUST00000145873.7, ENSMUST00000151439.7, ENSMUST00000156254.7, NM_198167, XM_006524137, XM_006524138	12	9	3	transmembrane protein 63b	17:45660540-45686343:-1	6.026	5.16	4.106	5.248	10.98	27.303	11.742	9.19	6.964	12.584	12.505	2.457	4.612	7.049	5.707	7.767	9.691	12.564	14.971	6.285	5.182	8.449	2.323	4.196	10.76	4.572	3.472	10.416	4.061	11.087	8.257	12.567	2.421	5.021	4.151	3.202	14.178	5.287	4.231	9.281	2.929	1.608	3.949	4.8	25.123	12.254	0.65	7.983	12.175	11.612	9.361	24.892	2.945	5.498	8.297	10.028	5.25	9.682	8.835	14.889	12.467	3.195	3.576	4.112	2.206	1.258	0.585	0.649	1.808	0.611	2.228	2.831	1.552	0.842	0.718	1.446	0.873	0.955	1.04	1.901	2.578	1.237	6.342	7.228	3.019	9.747	6.054	9.892	33.178	2.407	0.092	1.72	9.825	5.745	6.137	6.806	8.049	5.231	6.611	7.309	8.636	8.723	8.738	10.815	21.68	11.373	7.39	11.824	12.978	9.895	16.048	15.939	17.215	10.983	12.404	16.649	11.455	11.459	35.879	28.529	41.391	29.987	35.908	33.77	40.898	31.737	35.825	37.74	11.095	11.96	13.088	13.69	17.156	14.158	15.511	16.425	17.975	16.715	9.669	16.057	8.71	8.575	14.545	3.575	10.842	8.304	3.233	11.538	11.229	6.709	8.087	10.62	4.555	7.635	26.98	9.735	9.172	10.282	17.287	7.61	20.314	21.769	16.55	7.473	7.576	9.092	32.102	15.568	2.141	2.767	1.753	2.256	7.42	5.801	5.445	7.102	6.009	9.65	9.12	10.521	8.417	16.123	7.522	9.274	11.084	9.373	9.305	8.503	0.492	7.361	13.435	7.96	5.38	5.345	6.435	6.104	3.442	4.283	22.92	16.659	19.088	19.537	21.276	19.292	14.738	27.826	24.576	21.056	30.818	22.404	24.495	25.872	21.999	23.443	28.323	18.306	30.451	16.431	9.102	24.141	19.091	28.377	12.715	7.52	7.244	6.99	3.865	6.267	6.828	7.808	8.892	5.803	10.498	16.938	6.064	5.353	9.468	9.158	5.32	7.182	5.949	8.298	7.451	5.129	5.762	6.737	6.497	9.84	3.675	3.297	0.227	67.684	5.569	0.22	15.981	1.938	14.267	13.763	14.299	14.58	19.07	16.892	15.94	21.313	15.662	23.062	23.415	27.01	1.253	10.729	9.225	13.208	11.669	8.908	4.849	7.39	11.127	13.546	18.611	8.489	7.911	9.43	8.646	9.885	12.468	15.135	12.53	12.761	15.669	17.686	19.431	15.393	16.52	19.967	15.099	20.713	21.135	20.03	20.245	14.768	13.35	18.497	17.888	28.084	24.118	28.116	30.169	30.356	27.308	42.09	32.7	33.496	30.619	26.798	26.722	33.189	37.583	28.808	42.087	33.037	40.375	37.353	39.286	31.035	40.688	13.982	12.468	4.965	7.154	6.194	3.123	8.033	8.531	7.942	5.257	13.031	8.217	15.065	31.535	35.945	37.124	35.298	19.63	19.659	21.476	25.258	11.538	2.898	19.164	12.749	10.116	18.13	10.69	10.034	8.939	21.008	17.347	23.131	14.767	16.181	12.402	17.021	16.438	8.523	16.574	22.241	21.097	15.663	21.013	16.409	12.714	17.829	10.247	9.806	12.822	15.756	12.133	9.594	13.966	23.329	14.23	16.698	26.839	19.322	21.891	22.406	16.902	19.172	21.35	28.667	10.007	6.161	7.753	8.489	3.204	6.773	7.153	6.217	11.738	6.445	10.858	5.471	12.203	16.713	18.368	20.334	18.101	4.482	1.97	1.899	5.342	7.888	2.629	1.192	3.213	0.833	5.714	21.641	18.456	20.765	16.339	16.9	18.583	19.493	0.341	27.628	2.152	14.541	83.546	6.014	6.123	13.224	5.472	4.857	3.09	3.195	7.482	0.534	3.897	11.552	3.695	11.562	9.093	8.576	7.848	4.393	1.885	5.64	6.065	5.445	12.108	17.737	20.126	10.412	17.057	26.003	19.222	4.875	8.33	6.312	6.656	9.313	7.103	5.758	5.607	6.316	13.0733	10.8025	1.21021
Tmem64	ENSMUSG00000043252	ENSMUST00000062684.8	1	1	0	transmembrane protein 64	4:15265831-15286753:1	1.741	2.29	0.606	2.481	2	2.739	2.517	3.12	1.948	3.935	4.265	0.839	2.908	5.469	4.772	4.359	2.491	3.084	3.112	3.47	3.152	1.523	0.832	1.393	6.387	2.348	0.993	0.444	1.103	0.875	0.562	1.263	0.32	0.332	1.372	0.542	1	0.731	0.501	0.912	0.53	0.399	0.553	0.57	0.303	0.88	0.569	2.028	1.138	0.905	1.33	0	0.537	0.413	0.35	0.65	0.144	0.302	2.471	2.382	3.004	0.551	0.287	0.546	0.551	0.353	0.52	0.538	0.893	0.208	0.503	0.314	0.84	1.136	0.67	0.879	0.715	0.733	0.606	0.743	0.806	0.506	1.817	1.198	0.913	0.461	1.09	6.538	11.49	3.773	0	9.45	0.417	7.598	7.638	7.241	6.857	6.997	5.803	7.914	22.611	7.246	4.321	2.161	2.105	1.886	1.574	3.683	4.941	5.06	5.502	4.677	2.48	6.166	4.303	4.847	3.811	4.627	23.091	21.698	36.386	40.903	23.373	42.012	39.92	24.548	25.415	34.577	63.123	68.444	71.582	73.038	79.204	75.053	72.994	69.29	81.791	65.72	74.667	88.591	1.545	3.411	1.94	3.808	1.572	3.4	0.224	4.933	5.877	13.225	9.535	4.328	2.4	12.181	1.859	7.515	18.134	42.099	34.869	37.3	54.947	38.885	43.279	34.933	49.245	38.656	67.814	61.427	4.634	2.22	1.926	1.223	19.112	26.102	22.988	20.529	25.812	23.352	24.096	24.001	80.028	62.292	69.355	62.783	34.139	29.799	24.392	26.577	2.625	23.804	27.989	29.175	25.553	25.09	26.185	24.308	17.926	19.721	6.012	5.075	5.4	5.395	5.002	7.663	8.353	0.056	0.847	0.911	0.719	0.438	0.477	1.051	1.031	2.43	1.455	0.683	3.039	1.611	0.214	1.68	1.693	0.909	0.048	1.703	1.677	1.528	0.703	0.401	0.479	1.64	1.462	0.915	2.712	1.544	30.313	18.757	25.26	17.818	16.468	18.916	12.164	12.726	20.018	22.418	26.881	12.25	23.139	23.497	34.885	17.63	0.884	11.662	2.16	0	0	3.524	3.632	4.204	4.729	3.926	3.98	4.097	4.418	3.762	2.71	4.281	4.636	5.116	2.411	16.3	22.509	29.63	21.816	8.151	24.076	27.064	7.225	8.223	18.445	8.457	5.606	13.348	9.606	15.124	20.426	26.83	19.865	25.24	35.899	29.207	7.219	5.312	5.194	8.245	6.219	10.674	8.102	6.845	6.915	5.836	8.312	8.179	9.349	13.713	11.567	12.675	14.724	13.662	13.9	18.462	19.509	20.616	22.927	21.364	19.97	22.378	26.093	23.139	24.307	25.278	10.356	16.953	18.324	8.949	15.622	11.311	5.202	3.481	4.876	2.011	6.416	6.044	0.565	0.825	1.103	14.318	15.302	12.591	40.29	36.255	37.333	26.54	16.501	19.95	16.51	19.452	2.388	1.108	5.745	3.752	3.336	3.835	6.92	8.116	7.421	19.284	20.045	19.915	16.294	15.852	17.179	13.235	11.564	5.206	12.098	11.753	22.137	20.58	21.737	20.514	19.314	22.009	16.608	18.867	18.434	18.513	20.327	25.123	22.246	20.755	22.925	24.391	23.547	20.657	23.222	22.282	24.602	21.177	25.716	22.245	4.148	4.149	3.622	2.892	1.743	6.281	5.414	7.004	6.867	25.919	27.636	27.969	21.641	9.647	9.965	9.339	8.967	1.7	2.432	3.28	1.278	1.44	2.198	2.603	3.364	1.983	2.465	2.12	6.017	5.11	1.436	3.931	5.88	6.656	15.846	9.47	4.825	16.713	6.166	1.236	0.487	0.698	0.705	0.336	0.323	0.755	1.483	0.165	2.102	0.283	0.191	1.086	2.634	2.981	1.437	4.181	3.114	4.093	2.127	1.336	1.574	0.799	0.822	4.674	3.566	1.614	1.322	3.526	4.98	1.455	6.534	3.638	4.834	1.385	1.593	2.907	12.5027	2.70478	4.62244
Tmem65	ENSMUSG00000062373	ENSMUST00000072113.5, ENSMUST00000226578.1, NM_175212, XM_006521504, XM_011245759	5	2	3	transmembrane protein 65	15:58797253-58823663:-1	3.769	2.98	1.035	6.833	18.809	5.158	4.965	2.461	2.101	3.01	4.303	4.228	3.289	5.895	4.844	3.245	7.938	4.237	6.475	4.332	5.396	5.933	1.514	2.122	7.37	3.676	2.186	1.177	2.765	1.162	2.659	2.299	3.482	3.287	3.832	1.557	0.828	3.18	2.888	1.682	3.741	0.598	1.609	1.779	2.96	4.842	1.724	2.589	3.515	1.255	4.628	2.484	1.879	1.278	2.044	0.635	2.171	2.481	15.01	15.621	23.112	4.086	1.422	2.879	2.401	0.831	3.137	0	0.872	0.39	1.874	2.026	0.946	1.476	1.378	0.999	1.824	1.352	1.382	3.947	4.773	2.327	2.648	1.627	7.937	0.985	1.448	114.474	71.377	8.333	153.916	138.744	28.317	50.252	29.88	81.705	14.511	13.768	14.72	6.992	12.595	5.779	2.875	2.609	3.474	2.416	3.506	2.559	9.107	11.25	5.618	4.318	3.965	6.188	13.512	8.036	3.987	9.61	19.866	20.685	24.598	26.539	21.36	23.512	21.242	12.928	16.625	22.719	35.626	39.215	40.331	41.672	41.143	40.873	33.855	43.343	45.884	41.309	36.324	36.125	7.696	6.53	6.682	5.807	40.803	10.497	1.687	9.934	8.579	18.59	16.437	6.247	5.91	14.71	20.124	29.063	13.248	33.672	9.273	11.892	26.513	29.238	23.035	19.937	27.927	20.407	17.387	21.85	7.575	5.412	2.479	3.587	26.388	28.628	26.213	34.474	31.707	28.353	33.003	35.901	52.681	50.53	42.569	44.834	23.5	24.845	20.272	20.297	1.557	21.363	25.875	24.364	15.811	17.17	18.299	16.276	17.652	16.227	13.832	8.388	3.832	4.894	8.212	5.672	4.423	0	0.042	0.08	0.239	0.323	0.092	1.615	2.564	1.746	1.647	1.553	1.781	1.618	0.301	2.299	2.251	0.957	0.312	1.886	0.76	1.388	1.172	0.779	0.382	2.574	1.812	1.131	1.566	2.359	15.559	20.148	19.556	23.675	19.768	28.869	15.458	15.086	34.981	32.035	31.898	32.738	28.029	25.593	21.469	31.104	12.088	11.084	9.687	10.073	15.263	16.528	9.69	8.038	7.601	9.978	7.645	9.347	8.793	8.437	5.51	7.768	8.824	8.804	0.707	10.481	15.042	7.471	14.476	7.272	13.445	16.785	25.945	18.973	20.328	28.485	23.124	16.536	21.958	5.721	12.559	11.32	11.209	15.079	32.982	27.38	34.171	24.659	25.279	30.338	90.057	55.409	54.374	47.686	40.392	54.488	57.283	55.367	66.684	57.603	70.901	53.8	71.755	62.355	73.208	53.095	64.742	71.251	71.236	79.282	65.325	61.672	56.168	59.338	87.649	80.976	76.994	109.768	130.644	61.905	92.54	2.013	4.133	5.034	4.84	6.497	6.557	5.818	20.024	5.944	1.228	4.017	2.733	11.78	20.906	19.81	28.902	30.509	23.518	17.236	18.191	28.249	10.307	4.043	12.59	8.45	8.287	10.266	14.28	17.533	10.871	28.701	53.417	50.574	26.369	14.056	32.07	16.287	40.17	16.263	26.571	15.048	40.52	24.654	33.272	17.2	40.564	34.809	40.275	37.452	35.755	36.799	42.846	31.384	49.199	38.964	32.375	31.168	20.303	23.337	14.515	10.233	10.779	35.827	15.419	12.874	15.058	13.379	16.479	12.6	9.011	19.421	12.966	10.847	15.155	19.114	30.309	24.491	40.782	17.339	16.262	17.06	11.661	1.778	0.545	0.294	2.048	1.722	1.789	1.056	0.7	1.046	2.534	9.073	18.216	17.526	8.759	22.516	23.56	20.114	74.365	137.263	36.81	112.875	108.753	32.645	1.578	1.608	2.402	2.11	2.979	5.835	1.909	0.367	2.907	3.189	6.891	2.893	82.224	45.557	27.615	22.236	13.324	21.265	1.129	0.988	1.314	1.659	0.705	0.966	1.488	1.107	1.063	1.303	1.718	0.59	1.086	0.589	0.697	1.174	1.117	2.107	19.7683	1.15556	17.1072
Tmem67	ENSMUSG00000049488	ENSMUST00000050686.9, ENSMUST00000108293.2, ENSMUST00000131145.8, ENSMUST00000146140.7, ENSMUST00000147746.7, ENSMUST00000151859.1, NM_177861, XM_006538007, XM_006538008, XM_030253615	10	6	4	transmembrane protein 67	4:12039644-12089453:-1	1.181	1.105	0.446	0	1.543	0.579	5.382	1.922	0.677	0.679	0.57	1.452	2.588	1.467	3.671	3.364	4.625	4.194	3.198	8.226	3.421	5.821	1.443	4.027	2.706	5.72	0.248	0.24	0.837	0.617	0.562	0.905	1.515	1.783	0.878	0.509	1.304	0.75	1.715	0.583	0.845	0.647	0.812	0.739	0.082	1.704	0.631	0.441	0.331	1.154	1.203	0	0.313	0.363	2.144	0.068	0.212	1.46	10.502	8.501	8.721	1.089	0.357	0.856	1.157	1.281	0.576	0.967	0.611	0.414	1.685	0.668	0.569	0.895	0.669	0.539	0.582	0.521	0.626	0.448	0.326	0.724	0.338	0.804	0.8	0	0.489	6.925	8.649	4.56	0.093	2.407	0.315	2.814	2.66	2.452	2.935	2.368	3.198	8.466	5.989	4.143	8.916	2.561	10.493	3.889	5.905	3.95	5.187	4.371	7.687	7.585	5.315	6.171	8.719	11.901	8.969	11.284	8.065	5.727	7.951	9.391	6.26	9.004	8.955	5.799	6.903	7.997	10.225	8.181	8.758	10.582	9.39	11.136	13.535	8.982	10.003	9.359	8.023	11.954	1.049	1.84	1.045	2.336	0.886	3.195	1.362	1.523	2.088	1.85	2.209	3.267	2.056	3.322	3.32	1.053	3.121	7.971	4.757	2.935	4.411	7.807	4.094	7.708	5.891	5.75	1.466	6.403	1.768	0.734	0.925	0.414	6.021	8.186	7.439	7.048	8.183	5.753	9.471	8.646	7.603	7.276	5.711	8.236	8.64	7.688	6.484	7.44	5.716	4.885	5.54	6.8	5.803	7.254	6.351	5.487	3.08	5.969	7.975	5.42	4.651	8.578	9.169	7.188	10.304	0.071	0.13	0.08	0.07	0.089	0.11	0.648	0.77	0.341	0.258	0.381	0.55	0.462	0.326	0.756	0.084	0.481	0.387	0.525	0.454	0.883	0.359	0.396	0.15	1.081	1.553	0.947	1.284	0.814	6.433	5.767	7.638	8.272	8.247	5.158	9.359	4.123	10.029	10.477	7.741	6.212	14.083	10.829	9.955	9.132	3.765	0.104	5.434	1.807	6.353	2.037	5.541	5.637	5.3	5.865	4.777	6.066	5.923	5.798	4.588	6.291	6.266	6.092	3.777	4.751	8.104	2.732	5.257	1.246	2.249	3.711	5.927	5.666	5.174	5.04	3.021	4.239	6.168	5.991	7.294	8.006	8.839	7.464	6.966	5.648	17.57	12.513	11.616	17.481	2.821	3.86	4.551	3.155	5.571	4.962	4.906	7.604	7.04	10.035	6.945	7.541	7.75	9	8.526	9.387	12.365	14.31	12.789	11.703	9.011	13.819	10.253	9.868	9.97	8.964	6.918	6.672	11.06	6.958	11.127	0.169	0.346	2.207	4.083	6.136	4.511	5.785	4.044	7.509	8.327	2.695	1.36	4.028	1.943	1.916	3.448	2.496	1.78	1.435	3.688	2.671	15.176	11.727	24.65	18.514	14.466	16.443	2.857	4.927	2.951	7.818	6.619	6.582	4.619	7.634	5.288	8.322	4.641	0	4.901	3.635	6.872	4.559	6.664	7.297	7.094	6.869	7.822	6.733	7.058	7.344	6.19	3.835	7.784	6.79	6.825	3.272	3.671	4.727	2.907	3.361	3.275	3.279	4.067	3.245	3.335	4.041	3.293	2.99	2.31	4.088	2.748	1.833	3.697	8.804	5.666	3.989	6.546	1.646	1.849	1.715	1.981	1.915	2.117	1.598	0.47	2.18	1.605	1.673	1.527	1.839	1.662	5.159	5.821	5.95	5.318	5.414	3.092	6.85	29.632	0.248	4.203	2.698	0	2.271	1.328	1.683	0.359	0.774	2.054	1.566	0.168	0.208	0.509	1.944	0.602	1.779	7.085	7.414	6.633	5.139	2.479	5.443	0.68	0.735	8.578	7.852	5.813	2.868	2.419	2.021	3.332	3.401	7.107	10.11	1.324	1.975	1.379	4.784	2.177	2.979	4.64996	3.863	1.20372
Tmem68	ENSMUSG00000028232	ENSMUST00000029891.11, ENSMUST00000134451.1, ENSMUST00000134806.1, ENSMUST00000142503.7, ENSMUST00000150676.7, ENSMUST00000154922.7, XM_030253805, XM_030253806	8	6	2	transmembrane protein 68	4:3549263-3574857:-1	3.191	2.899	3.208	4.496	3.288	7.819	7.495	7.113	6.695	5.793	6.409	5.67	5.687	7.879	8.305	9.421	16.675	23.598	18.804	23.657	20.687	7.806	1.486	5.421	13.122	6.014	3.223	0.56	3.609	3.08	3.465	3.56	4.777	3.305	2.988	2.133	5.514	6.125	3.229	6.382	4.526	0.796	6.536	4.91	4.114	4.687	3.624	5.06	6.455	7	5.883	4.379	1.127	3.432	5.376	5.3	4.607	5.805	37.403	39.363	43.315	4.303	1.773	3.882	3.293	2.013	2.566	0.719	2.11	0.349	3.508	5.19	2.689	2.141	2.844	2.509	1.932	3.636	3.07	5.919	2.521	3.696	8.789	7.88	4.649	3.473	6.919	28.568	47.022	22.568	134.763	160.173	18.124	21.102	24.361	16.177	19.917	25.37	22.895	19.701	25.49	12.845	43.564	26.724	15.914	37.153	17.291	26.46	28.03	25.413	35.736	29.627	29.991	32.719	32.878	27.196	39.539	30.271	58.625	52.837	68.911	54.935	56.584	58.135	56.873	59.572	49.553	53.374	71.86	51.565	73.423	73.191	67.082	61.529	77.038	60.603	59.82	64.833	60.107	56.177	7.427	15.887	8.903	16.675	11.529	13.446	7.546	12.844	15.992	18.541	14.695	10.278	5.507	24.221	11.623	11.548	26.714	47.552	34.112	34.164	53.464	49.493	52.865	30.932	40.192	35.474	27.233	47.064	17.986	7.652	5.158	5.344	27.944	25.171	25.556	30.767	32.846	33.529	25.078	23.612	52.202	38.013	50.469	69.533	34.736	33.141	28.092	26.354	30.142	22.755	26.119	20.794	31.879	21.35	22.343	26.294	23.73	20.476	36.386	23.837	27.238	40.12	30.492	27.962	26.235	0.445	0.057	0	0.543	0.085	0.571	1.342	3.983	1.881	1.478	2.084	2.757	2.364	0.889	3.216	1.345	1.141	1.027	3.222	1.928	2.225	0.906	1.752	0.219	3.312	1.903	3.186	3.276	3.152	30.092	29.577	36.738	41.042	37.246	31.144	24.916	29.767	25.491	32.855	37.897	14.17	36.9	33.238	33.09	12.428	303.958	23.143	21.03	0.457	59.612	1.084	45.771	47.017	37.3	34.058	56.226	46.04	54.064	58.436	20.986	44.612	44.17	46.976	27.293	24.666	29.008	9.055	36.393	11.345	13.856	15.161	22.704	27.717	13.832	31.671	17.951	19.42	20.272	19.169	31.657	29.707	31.243	33.534	24.1	18.339	53.935	48.628	40.653	44.192	43.974	38.308	41.97	38.771	31.618	26.557	28.506	25.383	26.824	34.257	37.38	51.221	44.405	41.858	39.481	33.658	29.946	31.631	29.879	28.404	47.496	50.72	41.606	45.083	38.462	33.088	32.201	33.432	43.379	46.382	36.085	2.375	2.031	22.659	16.435	18.841	23.939	24.031	35.233	23.242	44.736	25.818	37.054	16.897	17.885	19.6	19.751	14.806	13.531	17.811	24.811	19.784	13.595	12.079	38.567	27.329	19.191	24.512	17.032	22.523	22.338	50.222	37.96	34.701	45.666	32.087	31.127	42.485	43.159	21.636	34.371	40.789	30.677	33.978	25.052	46.121	54.845	32.121	20.712	23.412	25.897	40.981	35.405	35.827	36.203	51.751	31.903	48.225	29.23	34.148	38.404	31.29	26.224	31.768	30.701	40.02	7.094	9.193	9.323	4.783	1.791	7.108	9.6	10.348	8.96	33.696	31.108	30.985	26.798	13.345	15.253	12.581	15.221	0.795	1.159	2.534	2.494	1.43	1.4	0.848	1.393	1.225	1.474	30.731	18.842	13.37	29.419	25.798	17.752	17.082	1.683	31.895	14.168	89.744	42.604	18.256	4.069	4.597	4.694	3.164	5.927	3.917	9.744	1.483	5.955	2.534	1.934	4.038	18.914	14.471	13.417	24.559	21.554	26.271	1.119	0.706	20.322	15.164	16.749	32.9	29.024	21.201	24.64	9.526	21.955	19.43	13.691	19.349	25.873	27.307	12.922	24.458	23.981	18.6853	1.28341
Tmem69	ENSMUSG00000055900	ENSMUST00000069674.5, ENSMUST00000106478.8, ENSMUST00000129201.1, XM_006503007	4	3	1	transmembrane protein 69	4:116553020-116557116:-1	1.315	1.681	1.024	0.587	1.9	0.199	2.307	1.352	0.963	0.833	0.784	4.18	6.259	4.754	7.1	11.161	7.155	7.78	8.66	7.368	6.038	13.68	1.262	9.214	3.859	13.075	0.628	0.941	0.754	0.475	1.406	2.039	1.717	0.353	0.4	0.967	2.878	0.447	2.403	3.627	3.118	0.721	1.317	1.051	1.907	1.251	0	1.914	0.884	1.128	1.961	1.505	0.151	4.188	0.79	0.931	3.888	1.811	7.682	10.249	9.539	1.989	1.868	1.93	0.917	2.126	0.675	1.214	1.373	1.001	1.254	0.53	1.355	2.297	1.664	2.667	1.29	1.788	0.72	0.653	2.803	1.719	2.688	1.74	0	1.526	1.242	1.025	16.613	7.739	0	4.252	4.918	15.9	20.753	12.12	10.14	12.109	8.757	13.507	16.479	10.409	26.439	14.5	23.901	10.399	14.031	14.507	15.501	10.052	18.86	16.271	19.084	19.78	20.223	32.543	33.654	23.671	9.623	14.158	14.064	12.687	16.77	17.794	17.075	14.607	14.055	14.552	25.821	26.689	17.053	23.958	23.076	31.274	31.492	21.855	22.026	21.33	15.428	18.979	0.982	0.629	0.949	8.623	2.766	1.844	0	2.476	4.414	9.296	0.247	4.767	2.285	2.057	2.062	1.826	8.114	28.6	8.061	14.235	19.682	18.766	25.724	14.574	19.445	21.523	7.171	18.162	2.944	1.153	0.94	1.267	13.891	21.65	14.544	11.743	13.862	12.888	16.924	14.217	20.578	10.104	17.091	16.285	14.747	12.023	11.264	14.168	15.731	8.017	6.698	10.191	9.526	6.39	6.394	7.093	4.276	9.064	15.768	11.324	16.493	25.626	12.815	12.284	13.849	0	1.409	0.9	0.68	0.363	0.437	1.257	1.2	2.333	2.969	0.991	3.05	1.083	0	2.615	1.003	0.785	0.63	0.969	1.904	0.709	0.72	2.436	0.918	0.648	1.8	1.487	3.121	4.549	19.404	18.287	15.668	20.637	13.846	8.024	10.498	17.83	13.172	8.211	10.372	12.587	16.592	14.711	14.712	9.176	2.54	0	2.89	0.195	0	4.256	7.559	6.822	7.66	8.142	7.092	10.303	7.008	8.705	4.233	8.301	7.334	9.159	9.771	18.808	15.257	12.865	18.832	8.142	7.921	5.929	12.15	15.754	9.048	11.989	8.276	11.457	7.052	16.871	15.653	16.146	18.268	19.49	15.081	12.356	21.243	14.793	17.91	23.413	13.693	9.939	12.539	10.827	8.251	13.269	16.974	11.923	11.849	8.746	11.363	12.401	11.551	12.8	11.99	11.821	14.258	18.987	12.205	16.076	13.425	12.725	13.698	10.887	13.634	10.188	12.526	14.803	13.387	9.672	12.856	3.775	1.948	7.451	12.701	7.728	9.478	6.326	9.409	4.709	8.649	5.734	13.126	15.996	5.777	6.32	5.323	5.45	3.904	5.289	4.742	4.4	45.922	21.105	60.014	45.341	36.799	48.939	8.256	16.9	9.158	7.729	12.194	12.231	13.712	8.141	9.365	3.482	7.695	0	4.624	6.48	6.762	10.548	8.121	9.831	10.157	12.805	13.893	13.721	10.527	12.324	11.5	17.098	11.483	9.515	9.777	18.336	22.103	17.592	19.699	15.739	15.341	13.248	11.165	18.762	2.052	3.546	4.027	2.77	4.381	5.996	6.963	7.157	12.456	22.294	18.378	20.968	17.821	5.451	4.574	2.929	2.977	3.093	0.752	0.924	3.22	2.991	1.134	3.68	2.341	3.284	2.102	5.837	13.788	11.37	8.567	11.116	10.379	11.871	1.169	0	1.201	0.444	0.468	4.525	1.028	4.705	2.633	0.636	2.13	4.445	1.208	0.549	1.538	2.054	2.131	0.189	13.973	16.263	12.061	7.025	4.949	8.083	2.478	2.82	13.627	9.649	8.713	20.132	14.577	10.06	20.046	7.467	11.179	12.977	6.832	9.997	6.943	10.118	5.975	10.176	9.18692	10.2092	0.899865
Tmem70	ENSMUSG00000025940	ENSMUST00000065373.5, ENSMUST00000176451.1, ENSMUST00000177501.1, ENSMUST00000177532.1	4	4	0	transmembrane protein 70	1:16665207-16678275:1	15.404	15.099	8.141	13.532	15.097	11.535	17.347	4.731	21.848	11.694	16.478	2.593	10.246	10.7	8.077	13.536	26.233	30.141	13.373	23.688	23.575	4.922	2.526	5.844	14.044	9.708	10.774	10.111	12.169	12.803	14.649	13.342	14.984	12.214	10.519	10.551	11.476	12.32	7.779	6.52	7.932	10.977	12.691	15.865	8.724	13.21	2.793	14.442	13.893	9.381	14.635	14.155	3.57	10.533	10.395	6.803	17.5	10.756	20.842	21.706	20.402	13.524	10.689	13.181	11.203	19.944	9.913	13.846	16.907	12.582	10.846	12.738	20.577	22.887	22.661	21.903	25.412	20.797	20.024	12.956	15.334	20.63	7.379	11.597	20.782	13.159	15.83	11.573	19.272	4.103	51.599	0	8.1	26.35	30.815	25.27	18.661	18.975	20.187	14.314	22.803	14.78	54.31	53.916	28.422	46.083	45.554	46.436	57.977	35.609	34.446	48.305	29.812	38.651	32.243	35.631	26.803	27.748	18.077	18.637	26.601	26.384	16.403	28.483	31.229	16.93	22.125	20.073	53.412	55.849	51.806	49.374	55.119	53.999	64.677	46.819	45.675	55.698	60.27	55.236	12.709	26.092	16.554	28.745	14.434	19.081	27.386	27.742	20.05	30.679	26.45	10.873	17.094	30.607	34.269	21.41	47.276	44.382	47.37	54.468	57.301	47.643	53.813	45.05	30.213	64.614	25.437	49.951	30.196	16.416	13.501	14.15	30.85	31.638	26.361	34.372	35.372	35.31	28.266	35.389	34.916	31.618	33.993	27.906	36.007	31.511	27.807	32.597	2.255	32.375	32.645	35.172	31.705	33.401	30.246	29.031	24.975	23.185	37.688	38.565	43.435	43.4	36.555	49.706	39.973	11.066	9.423	11.295	12.108	7.448	11.69	19.883	26.471	17.111	20.678	10.481	20.269	14.308	2.334	22.309	12.945	15.945	4.235	13.996	13.321	8.915	5.549	6.264	7.83	11.191	16.201	9.68	15.572	20.158	37.911	36.899	32.611	34.265	43.492	34.514	29.65	35.809	29.174	29.248	26.334	28.028	29.757	28.784	35.852	23.412	141.652	7.195	8.88	57.174	82.94	2.461	18.369	21.372	16.093	21.334	18.102	22.692	19.849	17.023	18.299	19.115	23.312	20.745	3.508	29.441	41.142	43.467	39.048	13.196	22.485	22.085	26.543	26.427	30.489	22.307	14.361	22.529	21.34	39.525	46.423	40.438	39.528	41.24	37.187	33.097	22.346	22.219	21.272	36.345	23.309	25.447	19.716	20.088	17.332	23.731	26.293	29.127	32.79	24.433	28.425	35.214	24.871	23.52	26.978	29.077	28.764	29.858	30.327	27.796	23.133	28.128	26.334	18.865	30.391	32.644	29.356	28.515	27.633	23.616	42.296	22.313	8.753	27.469	31.68	35.29	28.197	23.174	24.971	27.99	43.409	37.767	38.124	40.72	23.81	25.097	18.399	26.559	31.722	38.033	18.347	23.909	5.546	4.537	24.869	16.417	13.309	16.833	20.354	23.848	27.394	25.721	28.032	36.734	36.45	30.45	31.621	20.075	23.922	18.187	20.199	19.763	27.112	30.46	45.561	24.075	28.271	26.53	22.977	24.731	26.415	24.911	28.115	35.228	25.288	30.539	31.197	37.597	30.065	33.448	33.532	39.609	42.132	34.775	34.869	36.248	5.811	9.992	11.852	7.188	14.688	11.702	9.968	9.312	11.648	60.134	38.428	50.358	39.465	22.697	24.309	22.365	28.345	10.135	5.45	7.337	10.795	9.311	7.472	12.337	8.388	12.15	12.291	34.818	35.761	24.427	28.98	24.57	34.4	15.541	9.027	1.48	7.006	9.621	0	2.947	10.22	10.049	9.352	10.624	9.391	11.84	12.429	2.957	4.044	14.335	15.235	6.055	28.026	27.995	11.756	22.545	25.088	25.174	6.445	9.346	20.317	32.253	34.612	12.978	18.506	19.887	9.53	46.211	61.103	17.966	18.249	18.241	16.629	2.765	4.858	24.966	24.2298	20.8257	1.16346
Tmem71	ENSMUSG00000036944	ENSMUST00000048372.6, NM_172514, XM_017316534	3	1	2	transmembrane protein 71	15:66532819-66561236:-1	4.19	3.8	1.597	3.271	2.925	6.032	3.221	8.358	5.092	2.576	3.206	4.307	3.147	8.1	5.082	12.628	23.717	24.579	9.239	20.245	21.406	3.105	0.48	1.199	5.339	1.936	10.084	1.595	11.352	5.162	8.264	7.097	5.336	8.33	7.381	2.929	8.665	8.183	10.042	9.641	12.28	0.973	10.097	11.969	8.484	6.558	3.365	3.006	6.161	8.734	4.774	8.647	3.014	16.768	4.562	6.612	11.31	5.822	42.57	45.589	54.544	6.852	5.724	6.822	5.552	1.251	4.454	0.439	0.774	0.581	10.697	10.321	1.035	1.566	1.146	0.64	0.714	1.312	1.133	8.386	5.013	1.094	8.032	7.003	9.526	0.701	5.616	1.959	9.848	4.384	7.141	3.298	0	29.142	22.507	23.543	105.023	101.386	101.913	2.038	5.116	2.59	8.891	3.218	4.737	3.822	4.426	7.234	3.365	4.822	3.7	8.777	8.007	3.87	2.893	2.422	3.633	3.985	10.665	10.602	12.909	13.503	11.972	15.516	14.673	16.086	15.943	13.804	10.392	15.827	8.527	7.894	8.639	10.132	11.27	6.262	15.808	8.85	7.954	12.118	3.993	2.224	2.284	5.518	5.609	5.817	1.876	5.33	4.853	3.809	4.232	1.338	1.832	3.459	4.895	1.06	3.885	1.412	2.501	4.267	2.233	4.23	6.634	3.408	6.922	4.359	0	4.986	2.734	2.689	2.511	3.22	11.777	15.955	17.159	13.346	11.816	15.803	9.791	16.051	9.73	5.592	9.086	5.678	13.819	13.961	11.942	13.478	16.128	31.116	33.464	38.267	27.378	27.909	25.653	23.956	26.068	23.903	37.583	31.803	38.404	34.453	28.404	34.111	37.658	0	0	0	0.035	0	0	0.17	0.417	0.526	0	0.278	0.391	0.417	0	0.308	0.14	0.322	0	1.455	1.247	1.124	1.053	0.267	0.362	1.979	2.81	0.982	2.784	0.374	14.231	11.192	19.943	14.971	17.33	13.141	14.882	12.873	28.614	30.588	30.786	19.11	33.226	28.513	28.691	31.713	0	1.375	2.888	0	8.442	0.276	13.426	11.472	9.893	14.532	10.708	12.413	12.601	10.543	6.043	9.965	9.922	8.313	25.275	13.858	26.336	5.279	26.754	3.376	7.22	11.735	121.747	134.309	71.837	157.161	53.622	20.568	46.821	16.618	21.109	26.002	22.934	19.912	7.202	11.544	90.857	71.733	70.457	100.896	7.313	17.893	10.518	10.617	9.046	11.649	10.252	11.263	14.983	21.756	16.879	18.455	19.739	19.639	22.54	9.289	21.006	21.234	15.208	15.643	23.548	21.687	22.429	20.402	23.317	22.006	17.482	18.793	26.815	23.945	29.716	1.652	2.408	27.333	29.009	24.726	12.175	17.988	42.609	52.045	31.758	6.693	7.27	8.643	7.162	6.072	8.443	6.35	7.956	5.562	7.002	7.14	3.057	2.238	5.953	5.255	5.006	4.632	21.899	8.941	11.66	14.903	14.845	24.607	18.87	17.219	21.411	11.979	16.371	19.85	16.112	13.842	19.011	18.536	15.789	24.064	20.546	19.936	13.907	13.047	19.162	17.541	17.415	26.396	18.795	14.587	14.652	5.459	6.105	4.922	9.468	6.25	5.641	6.935	10.163	6.554	5.748	3.863	4	2.343	2.647	8.027	6.009	8.042	16.525	45.806	34.012	26.6	32.438	28.113	24.919	31.336	37.608	0.578	0.398	0.179	0.702	0.669	0.512	0	0.424	1.111	0.804	44.441	42.109	41.61	47.877	32.156	26.487	29.334	0	0	7.094	0	0	1.147	5.858	7.494	7.031	5.51	9.655	15.264	12.325	0.401	7.941	8.793	12.748	8.118	3.424	2.887	2.714	63.024	45.21	58.73	0	0.092	0.819	0.528	2.084	2.967	1.726	2.713	4.264	0.433	0.251	0.963	1.707	4.142	1.203	6.177	4.358	5.467	14.0492	2.21633	6.33896
Tmem72	ENSMUSG00000048108	ENSMUST00000056623.12, ENSMUST00000129255.1, NM_178768	3	2	1	transmembrane protein 72	6:116692725-116716758:-1	0.38	0.308	0.132	3.315	2.884	1.119	1.033	1.369	3.896	1.116	0.74	10.242	31.146	12.304	44.807	6.494	4.672	4.751	8.057	4.302	5.745	130.072	2.157	46.89	29.22	73.974	0.459	0.114	0.291	0.198	0.15	0.244	0.329	0.481	0.271	0.402	0.579	0.851	0.813	0.87	0.509	0.125	0.22	0.351	1.172	1.354	0.141	0.292	0.334	0.818	0.355	0.224	0.025	0.669	0.255	0.429	0.237	0.788	3.407	6.118	5.711	0.295	0.292	0.418	0.162	0.142	0.291	0.115	0.258	0.063	0.224	0.257	0.239	0.178	0.339	0.179	0.185	0.17	0.107	0.157	0.278	0.161	0.688	0.63	0.274	1.085	0.654	17.883	56.922	28.662	28.457	22.782	25.437	2.859	3.527	2.45	4.153	4.243	4.253	133.289	21.963	66.317	88.631	28.847	99.621	32.514	62.709	19.099	25.75	31.741	67.173	52.937	78.347	45.676	80.023	133.212	115.78	109.979	16.475	14.629	13.227	15.11	14.46	14.548	15.374	12.324	13.931	16.729	13.157	15.496	13.416	14.395	15.952	13.26	17.017	13.181	13.735	14.488	9.633	16.208	1.322	2.403	1.374	0.972	1.819	3.384	0.47	3.174	3.443	6.815	2.909	1.807	3.531	3.43	4.28	3.308	1.665	4.649	4.819	1.514	4.034	11.492	4.453	1.614	5.327	3.83	11.582	4.261	2.737	1.651	1.123	1.344	1.242	1.991	1.608	2.651	1.851	1.266	1.122	1.99	3.15	27.176	3.584	3.549	17.411	8.384	10.085	5.101	3.263	1.882	1.174	1.292	0.826	0.917	1.19	0.983	0.601	0.808	18.532	9.958	11.172	21.906	17.208	13.586	18.834	0.017	0.07	0.068	0.032	0.06	0.087	0.193	0.357	0.406	0.321	0.312	0.49	0.215	0.271	0.43	0.332	0.35	0.016	0.435	0.385	0.635	0.144	0.248	0.302	0.756	0.813	0.221	1.227	0.349	3.182	2.145	2.51	3.432	1.831	2.091	1.482	1.236	2.219	2.195	2.687	0.75	2.87	1.681	2.034	0.693	18.855	30.162	13.539	16.146	30.888	13.287	5.834	3.256	4.206	3.465	3.331	6.524	6.68	5.099	1.548	4.31	5.985	5.743	3.215	4.959	7.455	9.783	6.429	3.803	1.793	2.365	5.845	8.194	6.592	6.855	6.363	3.174	2.992	2.22	6.482	7.306	6.863	6.437	31.454	26.021	26.17	24.298	25.84	24.311	15.245	20.852	10.547	11.54	9.736	7.615	8.712	12.503	13.695	20.287	23.077	21.791	23.243	23.09	23.159	18.78	17.921	19.605	16.151	18.811	18.462	23.843	23.674	18.909	17.731	14.697	18.782	15.974	20.553	19.075	20.162	1.817	1.196	6.277	5.681	4.257	5.589	5.672	12.709	11.126	22.508	6.278	4.717	4.368	3.193	4.675	3.824	2.509	1.692	1.949	6.766	2.896	305.726	213.651	319.704	255.522	245.849	273.045	2.255	2.155	2.513	5.213	5.554	7.029	3.234	2.802	3.157	5.514	5.637	2.256	5.769	6.246	6.452	6.404	6.988	3.537	3.767	4.223	5.227	4.954	5.152	4.379	4.62	4.905	4.209	4.935	4.468	1.704	1.766	0.912	1.444	1.057	1.25	2.346	2.26	2.107	6.439	6.469	7.042	6.508	2.95	8.714	8.813	9.355	14.288	2.14	1.475	1.495	1.262	1.802	1.454	2.02	1.854	0.184	0.134	0.424	0.157	0.167	0.229	0.085	0.09	0.231	0.215	11.981	11.778	8.742	8.732	9.447	7.114	10.307	9.527	29.293	16.252	26.986	17.697	23.649	1.193	1.16	0.481	1.229	0.719	0.663	0.529	0.059	0.311	0.135	0.205	0.109	19.417	57.812	83.164	0.566	0.255	0.844	0.195	0.533	8.621	7.837	6.82	7.064	8.604	6.177	5.513	1.696	3.364	4.317	4.542	5.037	5.649	5.594	5.284	3.924	13.3308	5.04283	2.64351
Tmem74bos	ENSMUSG00000087035	ENSMUST00000137422.1, ENSMUST00000149319.1	2	2	0	transmembrane 74B, opposite strand	2:151679361-151686339:-1	0.244	2.35	0.118	0.154	0.342	12.948	0	0	0.126	0.064	3.56	0.794	2.631	2.704	3.891	3.65	3.027	4.205	2.212	1.465	1.423	6.852	0.742	2.978	1.515	5.095	0.345	0.307	0.966	0	0.114	0	0.199	0.195	0.265	0.195	0.523	0.143	0.197	0.718	0	0.186	3.135	3.653	0.142	0.103	0.086	0.212	8.187	2.543	0.522	0	0.752	0	0.223	0.494	0	0	0.758	0.353	0.459	0.099	0.174	0.508	0.16	1.908	0.201	0	0.297	0.08	0.493	0	3.083	3.528	2.471	0.686	2.234	1.378	0.688	1.148	0.378	1.386	9.627	7.799	0.194	0	0.088	0.132	8.518	0.13	0	0	5.754	0.309	0.691	0	0.166	0.245	0.249	9.568	1.471	4.505	4.992	6.077	12.557	5.59	10.235	3.105	3.213	3.481	6.773	5.095	5.505	5.082	8.859	5.711	10.329	11.607	5.051	4.231	1.431	1.895	1.97	1.831	1.405	2.419	1.046	2.038	0.903	1.599	1.395	1.411	0.749	1.493	2.291	2.207	2.011	1.486	1.119	1.204	3.238	4.069	1.801	0.198	5.221	2.161	0	2.609	20.037	2.716	0.923	11.269	4.666	1.474	1.139	0.539	1.501	0.678	3.191	0.327	1.868	2.142	1.01	2.389	1.184	4.149	2.833	1.196	1.783	0.436	0.832	0.41	0.159	0.487	0.7	0.325	0.253	0.33	0.247	0.254	1.222	0.613	0.723	0.634	0.164	0.585	0.241	0.569	0.223	0.181	0	0	0	0	0.081	0.236	0.152	0	4.102	2.1	1.939	3.766	2.345	2.956	3.073	0.378	0	0.124	0.389	1.404	0.612	0.199	0.26	0.118	0	0.384	0.38	1.472	0	0.817	2.435	0.38	0	1.558	0.528	0.753	0.337	0.68	0	1.057	1.659	0	1.897	0.502	0.164	0.302	0.543	0.56	1.021	0.075	0	0.073	0.547	0.23	0.237	0.28	0.321	0.08	0.239	0.073	0.107	0	0.917	0.14	0	0.582	1.446	1.636	1.765	0.433	0.711	0.951	3.452	1.199	1.888	1.339	2.226	2.361	0.72	1.077	1.329	0.585	1.17	1.183	0.527	0.505	1.513	1.964	0.949	1.717	2.184	0.89	0.594	0.641	0.908	1.283	1.44	1.982	0.571	0.566	0.995	0.754	1.54	0.931	0.098	0.11	0.095	0.197	0.301	0.092	0.562	0.184	0	0.817	0.208	0.41	0.733	0.201	0.101	0.211	0.215	0.682	0.214	0.53	0.108	0.7	0.342	0.108	0.451	0.319	0.105	0.89	0.791	0.606	0.454	0.74	3.075	3.365	3.743	2.232	1.418	1.272	3.797	1.618	4.149	3.576	1.049	0.922	0.317	0.461	0.112	0.569	0.1	0.446	0.994	0.62	12.47	6.538	10.018	8.406	9.621	13.661	0.617	1.797	0.289	1.82	0.355	1.971	0.447	0.138	0.336	0.728	0.907	11.369	0.388	2.431	0.143	1.644	0.341	0.215	0.598	1.048	0.52	0.245	0.314	0.518	1.171	0	0.716	0.659	0.513	0.286	0.454	1.163	0.313	0.157	0.83	0	0.656	0.223	0.294	0.871	1.162	1.837	0.544	1.147	2.159	1.043	1.242	0.158	0.165	0.073	0.084	0.091	0.09	0	0.083	0.217	0.605	1.795	0.27	0	1.306	0	2.172	0.24	0.202	3.912	2.418	1.843	1.872	2.459	1.525	0.937	0	0.215	0	0	0.725	3.26	0	0	0	3.576	1.033	1.345	0	0	0	0	0.112	0.128	2.688	3.839	7.055	0	0.057	0	0.988	0.938	0.592	1.387	0.687	0.406	0.491	0.876	0.5	0.068	0.15	0.215	0.595	0.419	0.085	0.612	0.415	0.074	1.55689	0.527667	2.95052
Tmem79	ENSMUSG00000001420	ENSMUST00000001456.10, ENSMUST00000107552.1, ENSMUST00000107553.7, ENSMUST00000193872.1, NM_024246, XM_006502125	6	4	2	transmembrane protein 79	3:88329044-88334329:-1	0	0.115	1.872	0	4.226	0	0	0	0.194	0	0.19	0	1.894	0.647	0.58	0.972	0.842	0.264	0.723	2.082	0.785	1.227	0.643	0.43	0.931	0.152	0.292	0	0.89	0	0.727	0.599	0	1.333	0.868	0	1.693	2.227	0	0.769	0.667	0	0.717	0	0	0	0	1.794	0	1.565	1.449	0	0	0	0.663	3.081	4.776	0	0.736	0.449	0.821	0	2.315	0.492	0	1.205	1.328	0.271	0.494	1.019	0.236	0.879	1.786	0.397	1.133	0.776	3.069	1.683	1.265	0.527	2.543	1.333	0	0	1.296	0	3.277	1.456	0	0	6.152	0	0	2.197	4.245	2.625	2.142	2.898	1.233	5.041	0	2.099	0.561	1.969	2.963	1.026	1.739	1.257	1.395	1.689	1.23	1.111	2.652	1.21	2.537	5.098	2.839	2.179	0.293	0.283	1.425	1.423	1.508	1.206	1.16	0	1.144	0	2.059	1.439	0.592	1.01	1.018	1.457	1.933	0.332	0.699	1.216	0.737	0.582	1.533	0	0.247	0.67	4.171	1.009	0	0	0	0	0	3.197	0	3.452	2.345	0.916	0.521	0.943	1.007	0.648	3.536	0	0.32	0.548	0.669	0.671	5.783	0.321	1.082	0.644	0.605	0.754	0.152	0.358	1.271	0	1.142	0.78	0.949	0.415	1.238	1.255	0.259	0.733	0.235	0.716	0.951	0.233	0	0.407	0	2.554	0.917	1.055	1.073	1.547	0	0.763	1.036	1.714	0.312	1.078	1.728	0.964	1.976	2.965	1.04	1.575	0.174	1.228	2.047	1.132	2.514	3.235	3.541	0.388	2.184	1.314	1.721	0.969	0.23	0.997	1.433	0.367	0	0.717	0.43	0.816	1.903	1.367	0.785	0	0	1.195	2.482	2.317	1.575	2.17	4.166	8.265	4.573	11.941	0	0.605	0.454	1.638	0.231	0.693	0.605	0.421	0	0	0	0	0	0	0.262	0	0.733	0.408	0.695	0	0.29	0.271	0.413	0.546	0.279	0.568	0.168	0.763	0.562	0.708	1.551	1.014	0.136	0.563	0.53	0.277	0	0.562	1.654	0.458	0.536	0.4	0.567	0.689	0.563	0.836	8.239	4.016	0.943	1.066	0.961	0.745	0.757	0.553	1.947	0.454	1.33	0.893	2.663	0.84	1.177	0	0.55	2.121	1.17	0.813	1.093	1.691	1.317	1.866	1.122	1.36	0	1.149	1.127	0.911	2.062	0.656	1.098	0.291	0.581	0.696	1.774	0	0	1.342	0.418	1.17	0.251	1.682	0	0	0	2.49	0.871	1.352	1.163	1.899	2.174	2.085	0.984	0.93	0	0.109	2.758	0.825	10.671	4.288	5.243	5.538	1.752	1.864	0.675	0.666	0	0.529	1.345	0.768	0	1.089	0	0	1.325	0	0.835	0	1.682	0	0.892	0.537	0	0	0	1.885	0.573	0	0.848	0.193	0	2.511	2.467	0.836	0.617	3.336	1.741	0	1.642	0.356	0	0.433	1.234	0	0	0	0.512	1.959	1.788	0	0.656	1.537	0.593	1.8	0.827	1.72	1.054	0	1.925	1.74	6.794	0.955	0	0.6	0	0	4.654	0	1.864	0.757	0.651	1.446	1.728	0.95	0.306	0	0	0	0	0.732	0.731	3.007	0	1.703	1.451	3.781	0	0	0	0	0	6.721	1.841	2.617	2.606	0.498	0.71	1.365	1.907	0.9	6.183	8.837	7.037	0.618	0.937	0.704	1.164	3.279	2.075	1.351	0	0.217	0.956	0.651	0.758	0.454	1.13741	2.11267	0.538378
Tmem8	ENSMUSG00000024180	ENSMUST00000025010.13, ENSMUST00000128597.2, ENSMUST00000235821.1, ENSMUST00000236047.1, ENSMUST00000236993.1, ENSMUST00000237058.1, XM_006524736, XM_006524737, XM_006524738	9	6	3	transmembrane protein 8	17:26113700-26123254:1	23.465	20.765	8.531	12.073	13.065	8.551	16.366	9.371	7.014	18.165	7.039	3.839	5.76	10.315	12.731	18.038	29.519	35.347	5.469	15.824	15.797	2.864	2.939	1.953	14.479	5.645	2.889	5.959	4.802	7.059	3.615	8.865	2.126	2.356	2.917	2.696	9.566	4.168	4.154	4.91	1.969	5.442	3.106	2.783	2.32	4.036	3.643	4.668	3.417	3.9	5.71	0	0.151	3.354	3.564	2.407	7.015	5.971	12.008	14.778	12.77	5.208	6.249	6.649	5.599	1.583	5.324	3.691	2.479	2.264	2.133	3.281	0.996	1.591	1.398	0.653	1.818	1.315	2.095	5.027	3.94	1.409	8.691	2.574	3.218	6.186	9.392	3.991	9.857	1.859	0	20.213	3.023	22.495	23.352	22.903	33.322	29.637	24.856	1.849	0.984	1.575	36.913	27.284	51.044	35.596	39.658	30.02	24.252	25.397	19.882	25.8	19.059	23.812	20.241	18.48	7.604	12.812	4.481	4.11	1.857	2.233	2.404	1.187	1.804	2.306	2.434	2.12	1.043	2.203	2.111	2.756	1.605	2.009	3.182	1.955	2.561	1.656	2.716	2.058	5.292	1.193	5.526	0.553	7.554	0.854	2.842	0.99	4.496	1.085	0.65	6.697	2.622	0.275	4.588	0.181	3.1	0.557	6.073	1.36	5.511	7.928	3.27	1.537	4.658	1.828	16.397	2.483	0.72	1.875	1.338	1.891	36.398	43.722	38.592	36.938	103.87	98.931	109.365	97.385	1.579	3.336	1.803	0.588	25.522	19.204	15.003	22.903	0.84	34.817	34.98	31.652	15.172	13.085	20.112	10.281	8.713	16.825	13.658	14.236	12.248	8.679	6.348	10.078	2.586	13.361	18.553	17.048	17.457	19.935	23.509	18.058	15.321	17.223	18.914	8.323	28.308	12.756	2.975	17.592	13.24	19.356	10.547	7.143	3.586	8.521	2.753	2.793	2.842	5.954	10.187	3.012	8.4	17.112	13.199	13.115	27.76	17.035	18.116	34.663	19.747	27.429	27.598	23.955	27.385	41.565	26.599	31.059	28.494	40.545	0	16.259	3.901	12.958	15.732	4.94	14.964	10.083	14.427	12.619	9.521	10.412	12.312	8.628	11.733	14.405	9.186	10.413	1.049	19.552	19.024	49.655	20.058	13.161	20.482	25.808	12.87	12.254	31.115	13.854	11.114	12.99	14.425	14.162	14.975	26.413	14.129	16.672	13.397	14.213	16.705	15.772	15.962	17.1	10.588	11.794	29.347	29.235	32.183	28.791	26.471	34.114	26.547	9.912	10.658	9.723	9.102	11.058	9.401	22.653	18.353	22.104	13.288	12.985	31.504	32.557	30.251	30.059	14.33	11.085	22.032	19.123	23.265	24.166	15.102	5.604	3.057	15.891	17.618	19.713	4.323	2.174	4.653	3.106	0.438	0.941	2.849	2.387	6.239	7.976	5.361	5.018	7.526	6.973	5.601	5.544	3.169	1.491	2.312	1.893	1.543	2.063	33.845	30.541	34.182	39.262	40.889	30.807	45.115	42.106	42.417	30.2	25.262	30.855	26.645	26.265	27.367	31.275	36.289	28.089	30.092	33.257	5.233	7.452	8.747	9.686	10.372	6.595	8.431	9.337	8.119	4.929	5.717	8.597	8.17	4.551	5.813	5.6	3.307	4.809	8.003	6.326	8.581	4.444	3.227	12.873	10.361	9.922	20.342	8.084	6.821	5.394	11.164	11.903	10.31	16.648	21.2	1.156	3.84	3.724	1.073	1.915	1.608	1.745	2.222	2.971	1.355	20.458	19.31	18.907	18.369	20.224	10.992	13.744	10.033	0	4.104	6.045	0.24	0.594	5.476	6.659	6.459	7.504	3.239	3.02	3.612	0	3.941	4.06	0.293	0.417	7.216	11.226	6.222	7.616	4.763	9.696	6.274	5.238	10.205	30.979	28.461	9.319	20.244	15.522	15.451	28.102	24.226	7.071	36.379	17.982	19.378	3.91	6.15	21.24	12.7328	17.0073	0.748666
Tmem80	ENSMUSG00000025505	ENSMUST00000026578.13, ENSMUST00000126510.7, ENSMUST00000128649.1, ENSMUST00000128906.1, ENSMUST00000132061.1, ENSMUST00000133012.7, ENSMUST00000134221.1, ENSMUST00000145184.7, ENSMUST00000155657.1, NM_001141950, XM_011249858, XM_017312308	12	9	3	transmembrane protein 80	7:141328176-141337156:1	22.565	22.708	10.707	14.378	18.709	17.101	14.252	19.327	11.065	11.405	10.88	1.55	13.337	12.092	14.973	23.983	22.783	14.866	21.277	18.165	17.051	16.914	4.451	7.077	21.274	17.975	13.4	7.934	13.759	17.226	11.822	16.787	12.62	12.83	18.514	16.248	9.453	19.507	19.409	22.989	19.993	7.521	12.203	7.629	12.111	8.931	6.489	13.825	6.783	4.45	19.768	14.532	3.23	3.845	11.32	11.054	0	6.076	19.681	23.432	19.666	13.71	12.673	9.404	6.797	10.096	5.861	17.072	9.237	10.592	16.961	24.675	13.149	11.397	8.046	10.796	16.699	5.747	12.74	13.576	10.101	10.761	3.684	5.989	17.242	5.418	10.255	40.318	13.126	15.208	6.081	16.924	18.907	16.75	17.025	17.259	17.22	13.64	16.934	18.896	29.577	16.228	34.244	17.81	30.141	26.292	23.768	12.452	34.222	35.578	41.277	21.573	21.358	33.997	42.601	30.389	32.505	21.274	33.715	23.873	36.194	53.067	34.57	45.567	46.056	24.037	39.5	45.134	50.8	58.575	47.039	58.988	58.894	55.246	52.81	53.94	56.024	53.091	47.723	59.777	5.637	4.866	8.58	12.713	11.737	10.787	11.452	16.145	15.932	20.519	17.848	15.694	4.737	15.924	42.457	18.399	51.673	71.185	43.198	63.443	65.325	93.096	54.263	39.533	70.451	75.302	50.093	87.722	22.228	21.169	19.162	16.912	19.677	30.091	21.445	20.728	27.364	24.831	29.394	34.706	21.321	24.974	20.343	20.692	25.586	21.436	18.552	22.9	32.325	28.219	11.949	22.678	17.184	9.235	14.813	11.199	9.39	18.833	39.01	19.619	31.184	45.107	28.744	35.892	42.007	14.093	22.229	11.419	14.726	16.564	12.258	13.915	11.963	17.136	15.179	6.727	10.012	9.073	6.677	10.731	10.633	13.405	1.627	7.427	9.452	11.666	1.96	7.625	1.393	8.221	8.673	5.43	10.814	9.377	23.248	24.43	27.828	36.252	14.898	16.182	24.08	18.146	16.251	25.425	29.06	31.471	17.248	18.992	21.55	24.682	28.572	4.861	16.678	0	10.082	11.956	28.401	22.769	16.94	28.506	28.859	34.308	32.921	43.991	22.406	30.867	26.424	29.224	24.827	31.429	27.088	26.914	28.196	15.971	11.421	16.698	24.446	27.364	23.029	28.216	19.389	23.733	22.836	27.022	37.511	35.493	30.622	44.943	32.067	30.979	38.775	41.655	35.155	49.103	21.078	21.724	22.576	25.29	29.734	30.619	37.297	35.268	32.045	26.929	40.691	40.735	35.415	40.361	37.59	49.33	38.063	43.315	44.304	35.928	45.351	40.373	35.651	31.35	33.683	43.099	41.701	37.687	61.638	42.198	55.1	17.629	37.521	31.433	29.164	26.527	27.398	38.029	11.139	21.97	24.131	28.941	40.414	21.016	15.412	16.687	18.94	15.653	17.336	15.216	8.825	14.384	24.454	17.536	50.29	44.863	30.948	59.037	26.969	36.539	27.881	28.363	40.549	42.004	39.463	33.595	38.305	33.94	40.987	17.348	38.536	37.254	32.712	30.157	48.205	29.906	34.575	30.163	30.91	17.32	31.847	15.705	24.746	18.62	33.904	20.054	25.705	24.049	18.552	15.975	16.913	15.448	14.167	24.41	13.751	14.018	22.774	24.514	20.47	13.747	9.248	22.205	18.14	31.219	33.929	34.729	22.846	21.784	30.876	23.082	23.088	16.524	19.407	43.976	35.213	48.958	38.53	40.117	32.212	66.639	37.748	59.826	45.577	33.497	27.56	14.452	13.113	15.369	20.938	6.384	32.915	0.655	12.252	72.576	14.33	14.495	24.53	41.038	39.806	28.97	23.632	34.935	22.359	3.418	18.843	10.414	2.681	11.771	56.323	40.976	36.228	6.205	7.037	6.508	27.825	29.505	23.356	17.527	17.93	27.968	21.71	19.762	22.98	17.545	18.152	23.246	15.368	17.775	19.718	13.759	20.532	16.173	24.744	20.6017	1.20107
Tmem81	ENSMUSG00000048174	ENSMUST00000058167.2, ENSMUST00000188789.1, XM_030243219	3	2	1	transmembrane protein 81	1:132506230-132508639:1	1.258	2.149	0.837	0.191	0.749	0.42	2.471	0.429	1.393	0.24	0.491	0.78	1.191	2.253	1.196	2.372	3.204	2.597	1.196	3.484	1.284	1.973	0.068	0.799	1.47	1.468	1.3	3.781	1.862	5.787	2.049	4.871	0.941	1.476	1.328	2.269	4.236	2.658	2.2	3.862	2.585	0.233	0.539	0.837	1.588	0.255	0.748	3.45	0.832	0.589	3.167	0.241	0.281	0.301	2.054	5.255	2.508	3.49	5.983	6.143	7.407	1.384	1.15	1.717	0.604	2.178	1.009	0.627	1.122	0.396	1.931	1.145	1.085	0.303	0.598	1.057	0.827	0.312	0.711	0.395	1.654	0.791	1.366	2.97	2.426	0.973	1.439	2.425	12.133	1.426	0	0	0	5.578	5.317	5.594	7.343	5.781	8.364	4.495	3.364	2.248	3.55	2.428	5.224	0.962	1.613	4.517	2.703	4.24	2.056	6.648	1.799	4.347	3.12	6.098	3.064	5.951	6.787	9.283	7.99	10.189	8.801	6.711	9.526	6.314	9.705	7.045	4.332	5.396	3.78	6.509	5.168	5.704	5.289	6.699	6.783	3.383	4.793	3.803	0.571	1.44	0.953	0	0.309	0.776	1.666	2.354	1.186	0.492	0	1.157	0	0.26	1.959	0.344	0.191	4.022	6.454	1.733	3.896	2.774	5.034	1.493	1.567	8.767	20.342	2.329	0.597	0.513	0.422	0.357	2.379	1.868	3.853	2.252	1.723	1.994	0.501	2.939	3.185	1.168	1.299	2.034	3.278	2.881	2.526	3.282	0.306	6.612	7.777	6.517	4.878	6.532	6.181	4.368	5.823	5.937	7.092	6.142	4.763	7.916	5.931	6.788	9.326	0.151	1.374	0.459	0.465	0.339	0.526	0.584	0	0.147	0.337	0.035	0.417	0.32	0	0.577	0.266	0.137	0	0	0.289	0.813	0.091	0.313	0.31	0.128	0.3	0.157	0.519	0	2.273	4.455	4.143	4.972	1.546	3.441	1.72	2.11	3.103	5.782	1.725	2.464	2.518	4.405	3.971	2.756	0	0	5.98	0	0	0	3.167	2.369	1.991	1.842	2.706	2.837	2.536	2.215	3.044	3.051	2.486	2.407	1.339	2.467	4.378	1.561	2.851	3.318	1.29	1.239	2.139	3.118	2.312	3.812	1.24	1.723	1.118	3.753	4.277	4.206	4.868	4.756	1.3	1.649	9.09	12.565	9.717	15.181	4.396	6.239	5.646	7.676	4.056	4.866	6.715	5.158	3.744	4.525	4.721	6.68	6.172	4.888	7.023	5.611	5.936	5.747	5.342	4.154	5.154	6.838	7.449	4.955	6.865	6.574	5.762	8.609	7.229	6.26	5.299	0.181	0.725	3.077	3.757	3.949	4.013	2.092	3.957	2.474	0.505	0.733	8.983	3.477	1.628	2.173	2.63	2.001	1.304	1.973	2.18	2.648	2.16	1.507	3.573	2.329	1.922	2.215	3.73	2.517	1.34	1.639	3.55	1.808	7.005	2.763	2.707	1.899	5.466	0	0.689	1.96	3.131	2.961	5.307	1.293	1.236	3.759	3.333	1.119	3.376	3.209	2.183	0.926	3.776	2.731	2.592	0.541	0.835	1.438	1.111	0.582	3.146	1.461	0.543	1.939	0.486	0.885	2.313	1.733	0.743	1.878	1.262	1.917	2.944	2.973	4.489	1.419	3.981	3.366	3.842	4.334	3.571	0.534	0.498	2.02	2.012	0.554	0.73	1.421	0.404	0.58	0.249	6.201	2.733	2.026	5.483	4.977	4.503	3.001	0.12	0.124	0	0	0.132	0	1.143	4.663	2.58	5.279	1.516	1.724	1.829	0.035	5.055	0.273	0.554	7.868	2.313	2.294	2.574	3.296	2.02	4.277	0.37	0	1.165	1.341	2.376	5.065	2.446	1.654	2.298	1.109	1.091	1.394	2.087	1.31	1.765	2.034	1.313	1.525	2.91015	1.68572	1.72635
Tmem82	ENSMUSG00000043085	ENSMUST00000053263.8, ENSMUST00000143154.7, ENSMUST00000156246.1	3	3	0	transmembrane protein 82	4:141613376-141618633:-1	3.555	3.543	1.608	2.148	3.728	12.717	7.133	2.464	7.665	2.594	6.914	0.579	2.596	2.344	2.97	1.917	2.277	2.866	1.11	1.648	1.608	6.751	0.313	3.347	3.871	5.37	1.195	2.778	1.463	2.123	3.186	2.485	0.293	1.613	2.039	0.9	2.497	1.368	2.136	3.306	3.685	0.663	1.094	0.742	1.128	2.081	0.147	2.031	0.942	0.355	0.603	0.865	0.409	5.509	2.058	1.292	4.369	3.437	1.766	2.177	1.901	1.231	0.724	1.349	1.448	1.573	0	0.953	1.837	1.513	0.767	0.249	1.297	0.252	0.89	0.714	1.917	0.738	0.966	0.305	0.279	1.189	2.249	1.874	0.461	1.006	3.515	4.246	4.718	0	0	0	2.488	1.337	1.031	1.412	0.965	0.883	1.103	12.694	3.942	5.303	6.329	4.396	7.359	6.471	6.126	5.282	5.139	5.753	6.245	7.997	8.208	6.645	8.043	10.169	11.517	7.986	3.963	3.126	2.89	3.209	1.776	3.384	4.363	2.669	2.091	2.73	4.946	4.429	4.229	3.773	4.87	3.612	4.999	3.859	4.168	4.632	3.277	4.224	5.562	5.768	6.905	4.499	7.483	8.546	7.769	5.597	18.141	18.511	10.026	11.849	13.346	14.783	19.771	16.477	8.438	7.568	16.364	7.083	11.689	16.798	9.316	5.437	6.236	11.216	15.176	10.333	6.966	2.038	2.005	0.921	0.25	0.914	1.013	0.878	1.508	0.977	2.679	2.629	1.677	1.183	1.389	2.257	0.485	0.586	0.648	1.084	0.297	0.336	0	0.403	0.455	0.137	0.444	0.098	0.315	0.089	3.059	2.2	2.982	4.872	3.071	4.465	3.473	17.906	19.501	15.249	22.764	11.675	20.644	12.377	12.305	15.768	14.867	9.847	10.378	11.328	4.195	15.692	10.431	16.579	9.837	8.63	5.072	6.712	4.07	5.008	3.432	8.931	7.242	5.191	9.022	12.932	2.166	2.594	3.027	3.394	4.02	8.158	5.303	7.178	0.723	0.631	0.439	0.101	0.619	0.436	0.175	0.158	0	0	0.61	0	0	0	4.949	3.851	3.153	4.029	6.146	7.748	5.964	5.811	10.486	7.153	5.641	7.392	0.219	2.041	2.838	8.94	2.903	2.737	0.634	0.524	1.643	1.173	5.636	2	1.684	2.133	1.612	4.926	5.057	5.803	4.886	7.103	2.353	2.967	1.62	2.328	2.146	2.276	2.742	2.002	2.756	3.526	2.659	1.453	2.522	3.878	3.216	3.964	3.398	3.93	3.115	3.653	3.887	4.735	4.086	3.328	3.668	2.957	3.49	5.141	3.979	3.645	3.388	2.213	4.53	4.289	5.578	3.969	4.745	2.572	2.161	2.112	1.62	1.258	1.92	3.022	3.291	2.529	6.755	1.769	0.896	2.744	2.647	2.306	2.983	3.739	2.021	1.81	1.415	2.392	8.564	6.007	14.389	9.351	9.254	9.36	3.823	4.369	5.223	4.629	4.761	4.476	3.9	5.443	4.845	5.943	4.992	4.823	5.397	3.807	3.302	4.048	6.029	4.568	3.572	6.416	5.767	6.133	6.061	3.461	4.209	4.331	5.671	5.295	2.741	3.449	3.925	4.374	3.056	4.643	4.681	4.447	3.368	5.72	0.721	1.314	1.645	0.903	0	1.55	0.693	1.406	1.869	0.12	0.493	0.341	0.14	0.204	0.547	0.432	0.368	2.625	1.93	1.069	2.321	2.99	2.874	2.107	2.505	1.882	0.695	5.297	4.185	4.359	3.583	2.942	2.067	4.918	0.269	0	0	0.241	0	0	3.383	5.885	6.384	4.052	1.234	5.084	1.722	0.099	2.165	1.085	1.827	4.48	4.686	7.178	7.484	0.09	0.033	0	2.239	3.541	1.546	4.082	2.5	0.716	2.068	2.648	4.253	0.264	0.295	0.541	0.828	0.436	0.511	0.981	0.867	0.473	4.0477	1.59939	2.53078
Tmem86a	ENSMUSG00000010307	ENSMUST00000010451.7, ENSMUST00000211066.1, NM_026436	3	2	1	transmembrane protein 86A	7:47050640-47054776:1	61.814	55.447	32.53	33.593	40.528	66.842	51.449	23.607	46.996	27.753	74.74	4.295	14.358	20.482	17.852	36.023	73.619	55.23	29.063	61.35	52.098	3.98	10.086	2.84	72.675	30.274	27.125	13.712	25.24	11.72	13.61	12.313	26.414	32.584	25.131	25.874	6.399	17.31	20.977	9.19	23.848	35.651	32.321	36.301	6.231	7.632	13.725	16.92	6.352	12.634	7.185	12.986	4.012	10.428	7.412	3.437	6.785	19.575	24.719	29.16	26.529	23.961	17.785	31.332	22.32	3.786	14.951	5.98	4.44	6.248	20.002	19.488	3.655	4.684	5.049	6.113	5.552	4.701	3.155	23.291	19.227	6.808	16.018	12.852	19.025	18.331	11.733	103.964	46.483	2.372	65.464	109.992	15.885	48.697	32.775	84.21	20.122	19.128	26.053	69.32	207.698	99.955	257.893	219.443	209.597	311.217	203.461	262.974	269.884	293.33	240.785	211.53	229.242	221.489	197.259	155.772	197.994	200.405	146.013	141.122	275.311	312.967	206.255	314.117	291.348	219.566	218.241	269.497	360.905	451.683	350.309	377.247	347.982	334.17	335.605	341.259	443.851	331.707	371.717	514.247	185.692	275.123	217.501	200.195	232.769	243.021	319.442	234.725	611.005	509.934	517.23	450.374	317.948	520.7	424.898	422.949	212.461	215.41	227.463	259.743	224.998	265.449	211.976	269.792	231.162	230.288	350.771	278.362	164.198	69.321	39.025	29.604	287.618	261.169	205.128	254.62	333.593	349.201	311.33	319.728	544.098	394.394	465.436	520.132	383.568	293.457	299.921	346.191	1.052	126.684	140.598	117.389	118.062	130.633	105.749	81.738	98.113	93.037	216.444	197.841	190.599	202.794	204.604	180.905	192.652	8.019	10.812	6.231	6.302	7.605	4.193	10.63	24.981	16.039	11.526	5.587	9.696	8.866	18.047	3.053	8.588	5.751	6.664	35.666	52.372	56.222	11.576	16.233	7.378	50.232	34.751	59.18	36.771	10.064	203.312	211.757	194.462	325.824	491.066	409.31	449.844	334.968	226.691	219.45	185.947	140.087	266.486	339.918	267.68	165.035	228.456	103.63	64.093	119.852	98	24.061	133.679	112.043	116.444	117.428	145.332	169.642	148.605	128.063	222.932	179.129	157.494	168.912	5.163	40.953	71.621	21.797	81.463	19.592	10.203	11.676	26.714	30.7	25.277	40.433	26.713	61.665	30.373	123.956	108.679	120.607	106.49	148.843	56.585	58.741	18.573	28.125	18.964	39.117	231.018	151.309	196.537	285.229	228.907	231.68	298.102	322.819	316.364	255.998	270.956	244.984	264.559	255.687	271.487	369.192	307.087	282.672	349.566	342.571	255.806	288.239	284.31	259.917	272.823	267.825	276.803	402.945	318.444	259.396	360.089	66.726	138.71	80.771	105.305	84.623	98.701	89.899	28.546	39.37	42.346	59.095	78.815	88.892	89.613	87.512	138.083	145.704	74.006	81.982	67.206	88.188	7.793	0.891	19.704	14.664	11.916	15.416	139.615	128.198	127.976	184.079	185.658	190.217	187.968	190.576	245.894	137.263	133.029	214.446	114.426	106.606	148.011	155.65	144.305	165.973	168.613	178.69	143.38	153.582	136.174	125.159	132.882	133.225	146.412	160.799	174.383	170.433	140.06	141.057	178.253	124.143	144.078	137.275	153.111	155.619	34.003	39.859	40.404	18.092	8.557	24.647	26.49	32.911	40.307	33.136	37.604	36.582	42.894	29.483	46.954	55.818	63.103	6.166	5.824	1.375	9.674	7.091	10.971	6.172	4.544	10.479	8.306	96.505	114.285	69.085	105.909	93.757	91.82	78.931	167.271	96.022	42.987	133.685	128.456	30.177	17.538	16.969	13.479	10.178	21.918	22.993	14.665	1.721	3.339	14.831	14.121	0.635	112.619	110.42	69.333	31.399	32.508	40.615	2.255	3.557	15.9	39.706	38.381	14.2	48.681	85.394	105.026	5.613	5.906	7.444	5.49	11.5	5.368	28.136	31.124	48.302	129.806	27.8879	4.65457
Tmem86b	ENSMUSG00000045282	ENSMUST00000055085.7, ENSMUST00000205360.1, ENSMUST00000205402.1, ENSMUST00000206610.1, XM_011250686, XM_011250687	6	4	2	transmembrane protein 86B	7:4628040-4630482:-1	1.612	1.1	2.105	0	0.657	2.854	0.182	1.203	1.241	1.77	2.157	1.192	1.603	3.936	2.75	4.632	0.511	0.778	1.48	0.702	1.107	2.321	0.507	1.061	7.659	4.688	2.656	3.279	1.543	2.377	1.775	2.344	1.802	3.603	2.611	1.488	7.348	3.908	8.912	1.872	4.915	0.716	0.928	0.65	0.945	0.764	2.19	1.833	0.453	1.126	0.824	5.421	2.544	1.955	2.467	0	0	4.634	9.626	9.397	11.308	1.529	1.57	2.574	2.599	3.708	2.11	2.743	2.949	2.039	4.715	3.453	1.724	0.585	0.585	0.833	1.475	1.148	0.63	1.366	1.108	0.794	0.578	1.641	0	0.604	0.173	0	4.032	4.306	0.384	26.478	2.901	8.67	7.751	5.606	10.45	8.895	9.038	5.382	5.008	5.234	8.406	1.766	4.371	5.214	2.353	1.532	2.694	2.394	4.422	2.75	2.168	2.078	3.079	5.117	6.508	9.986	35.586	33.948	39.339	45.476	30.105	33.92	34.616	32.375	32.593	31.08	20.482	25.751	15.098	24.575	24.871	26.858	22.818	21.449	21.431	18.593	19.425	22.689	0.436	2.339	0.7	1.864	1.407	1.191	0	2.903	1.791	0.761	6.32	2.585	3.138	2.089	2.36	6.047	17.452	41.312	40.014	27.967	38.218	35.974	26.862	11.304	19.534	40.432	38.457	50.18	0.753	0.185	0.494	0.776	1.213	2.931	2.591	2.772	3.905	2.147	3.008	10.765	6.735	5.396	10.454	5.553	4.177	3.005	1.518	2.495	0.293	1.302	1.033	1.488	0.906	2.076	1.082	2.026	2.717	2.312	1.93	6.655	3.016	5.805	4.79	4.013	6.537	0	0.302	0	0.551	0.581	0	0.7	0.205	0.779	0.67	0.616	0.415	0.317	0.941	0.881	0	0.524	1.505	2.534	1.778	0.206	0.252	1.322	0.453	1.122	0.916	0.835	2.514	0.42	17.49	9.539	13.187	14.326	10.698	37.873	12.789	27.375	5.023	3.466	4.092	2.227	3.672	4.638	2.569	4.325	0	0	2.974	9.153	0	0.443	7.519	8.754	9.948	8.817	10.371	9.331	8.692	12.056	12.92	12.207	13.887	12.714	0.291	11.834	10.561	15.142	11.966	6.638	3.151	3.981	13.698	19.735	15.095	16.354	13.438	7.729	11.715	8.353	11.079	13.152	14.326	14.626	4.693	9.388	43.522	27.143	35.798	27.025	12.197	13.591	14.569	16.968	12.318	7.947	8.874	9.214	8.308	10.694	10.89	11.465	11.116	11.282	12.468	18.434	9.733	11.414	11.166	9.036	12.926	14.589	10.708	11.6	14.391	11.841	19.209	12.196	8.754	15.06	16.239	7.794	1.852	1.676	2.648	0.94	2.03	1.794	1.96	4.23	0	3.798	1.19	4.195	9.439	13.27	5.867	6.766	6.17	7.674	7.726	7.912	1.341	2.275	6.383	2.727	2.653	2.295	9.586	4.504	6.531	14.816	11.859	18.848	5.288	7.661	12.037	17.711	11.205	62.237	12.618	7.665	16.431	14.825	13.094	11.018	16.448	15.066	15.236	11.995	15.688	10.084	12.848	14.77	13.63	14.201	8.615	9.757	6.411	5.165	4.822	3.909	4.148	6.644	1.96	7.3	4.322	8.732	5.685	5.058	2.905	3.972	4.568	2.519	6.499	2.774	3.141	1.614	1.937	5.405	3.834	3.545	3.59	6.181	4.97	5.405	2.367	4.146	5.778	4.957	0.885	2.605	4.776	3.276	1.345	2.362	1.704	0.456	2.253	2.175	0	0	2.898	0	0	4.67	3.978	6.807	2.473	4.106	6.226	4.773	5.928	1.281	5.927	0	0	3.579	2.465	4.418	3.783	1.186	0.878	1.602	3.678	4.127	1.991	4.102	2.271	0.831	1.539	3.272	1.894	0.555	1.407	1.435	2.054	2.078	1.929	1.077	1.478	2.001	7.53526	2.0955	3.59592
Tmem87a	ENSMUSG00000033808	ENSMUST00000090042.11, ENSMUST00000090046.11, ENSMUST00000110729.1, ENSMUST00000124806.7, ENSMUST00000136410.7, ENSMUST00000143182.1, ENSMUST00000151740.7, NM_001110497, XM_006499077, XM_011239409, XM_011239410, XM_011239411, XM_011239412	13	7	6	transmembrane protein 87A	2:120388396-120404154:-1	6.113	7.666	3.582	11.23	7.165	19.547	11.574	3.878	8.494	3.368	2.537	5.333	5.194	11.085	5.819	8.097	2.948	6.472	7.1	2.418	6.122	9.328	2.989	5.574	7.731	9.207	2.193	1.527	2.675	4.14	3.004	4.756	3.691	2.578	3.401	3.379	6.404	1.718	3.069	4.435	5.215	3.274	4.224	2.802	2.306	5.88	0.822	3.686	3.131	1.467	2.464	2.194	0.488	4.404	3.902	3.385	1.248	3.337	27.98	31.171	28.52	1.605	2.018	2.281	1.017	1.099	1.664	0.782	1.611	0.879	3.042	2.482	2.499	2.06	1.791	1.378	2.108	1.692	1.517	2.848	3.748	1.689	5.078	4.888	4.233	1.584	4.457	41.176	90.074	20.235	41.788	60.761	47.186	25.883	32.104	26.79	23.974	27.848	26.612	14.394	25.281	6.599	11.526	7.643	10.843	7.494	8.025	6.965	9.976	14.131	10.037	8.82	8.026	6.944	10.822	8.311	11.138	16.534	50.9	51.501	51.841	56.192	59.565	50.335	51.013	55.682	58.503	55.899	10.702	17.327	16.04	11.679	22.906	10.471	21.186	16.524	17.983	14.133	12.29	12.181	3.553	6.546	4.06	4.18	7.643	10.251	2.85	15.358	11.759	19.828	14.427	7.107	9.719	8.196	7.346	9.37	4.417	9.052	6.593	8.711	5.516	13.953	3.608	7.786	8.567	6.46	49.635	10.551	6.036	3.767	3.5	2.608	7.495	6.702	4.929	2.9	5.811	2.463	9.051	6.465	9.914	7.581	10.236	6.65	9.862	9.946	6.417	7.749	11.013	30.3	32.361	34.07	28.542	37.012	32.008	26.688	27.48	28.185	9.625	8.172	12.496	17.006	10.168	8.398	8.998	1.387	1.326	1.206	1.13	3.998	1.674	3.882	4.255	1.542	3.211	2.698	3.913	4.028	2.152	4.015	4.163	6.034	3.315	4.565	5.616	5.869	2.074	2.773	1.886	5.654	5.102	3.217	5.884	4.768	8.173	9.675	10.249	9.986	7.712	11.87	7.452	7.255	7.706	4.346	7.211	2.634	5.365	7.371	4.893	1.245	5.584	48.008	31.698	83.176	14.904	19.6	43.63	41.157	43.707	47.696	49.929	58.16	55.849	61.155	45.746	58.533	52.839	62.829	27.056	11.12	15.106	8.598	17.846	3.348	4.006	5.945	15.892	6.532	8.021	8.195	10.104	8.817	3.956	19.754	22.417	16.247	19.895	12.847	11.781	7.995	52.527	44.39	42.383	48.224	30.856	35.799	35.391	32.621	34.915	35.472	42.3	45.964	45.641	64.992	57.738	65.038	55.821	56.401	55.637	54.667	58.967	62.531	51.337	49.622	59.509	59.954	60.787	56.745	62.736	54.727	47.133	60.125	55.35	50.767	57.144	3.417	3.52	5.47	4.907	3.428	7.273	4.415	8.302	10.295	4.949	3.785	3.749	3.083	23.196	22.417	21.559	19.001	20.161	20.641	18.71	20.112	11.986	9.749	20.386	14.097	14.404	14.089	15.284	10.312	4.033	7.105	4.618	2.258	5.868	11.378	13.254	9.695	5.188	65.232	15.472	11.516	12.457	11.515	8.623	8.054	10.752	8.391	4.51	7.206	10.741	6.711	10.539	5.963	10.735	7.577	8.794	7.391	4.727	2.896	3.113	6.809	2.399	5.277	4.149	7.393	11.177	18.303	13.052	6.644	7.446	7.736	13.565	21.236	18.05	5.063	3.881	3.314	3.905	14.713	14.511	13.877	15.177	2.805	1.313	1.244	2.29	0.796	1.714	2.134	1.656	1.665	2.993	12.607	15.378	9.844	6.531	9.288	8.213	5.463	3.941	57.84	19.058	60.733	33.064	24.937	3.384	5.85	3.056	4.762	3.435	5.409	1.384	0.357	2.121	2.924	0.582	0.623	17.238	8.95	8.627	22.354	15.443	22.91	1.71	1.617	12.249	16.276	16.764	7.771	9.784	7.411	7.164	4.239	7.596	8.457	5.968	8.634	6.849	7.216	6.223	5.251	15.54	7.84328	1.98131
Tmem87b	ENSMUSG00000014353	ENSMUST00000110325.7, ENSMUST00000126160.1, ENSMUST00000143398.2, ENSMUST00000143686.1, ENSMUST00000152210.1, NM_028248, XM_011239790, XM_011239791	8	5	3	transmembrane protein 87B	2:128818366-128854258:1	9.578	8.962	4.294	17.562	14.048	19.847	17.49	22.939	23.797	11.418	16.241	3.841	6.293	10.604	12.131	41.436	59.456	50.184	30.377	41.475	43.937	11.562	3.984	3.425	11.583	7.242	1.864	1.807	2.545	2.721	1.98	2.44	2.563	2.875	2.088	1.582	5.803	6.585	3.325	5.603	1.989	2.162	3.245	1.811	2.584	6.096	1.322	2.873	3.676	3.755	4.635	1.017	2.346	3.18	1.706	0.96	1.285	3.111	14.094	18.561	14.849	2.866	1.957	2.81	0.936	0.822	1.689	0.492	1.304	0.377	2.241	3.026	1.2	1.695	1.014	1.02	0.967	1.04	1.732	2.011	1.822	1.73	2.622	3.221	1.945	2.834	3.517	10.895	20.13	4.352	0.374	29.187	10.659	8.032	10.475	7.351	9.839	8.446	10.932	14.368	25.831	12.452	64.079	43.848	59.727	52.324	46.427	55.411	55.796	55.253	55.137	61.833	52.976	43.191	50.227	56.829	31.656	47.682	70.528	69.997	64.803	63.319	76.756	77.419	72.244	67.321	71.101	87.38	46.909	48.237	50.176	46.55	57.176	45.617	66.066	50.239	48.254	49.248	39.574	45.863	35.732	40.853	32.25	23.598	36.717	45.321	18.921	33.535	12.42	14.118	20.088	21.174	10.494	11.831	14.757	12.593	15.769	34.395	60.515	19.762	41.326	82.675	38.815	33.069	56.471	48.062	30.533	68.94	7.306	5.662	3.961	4.688	26.799	32.571	31.013	26.26	43.649	39.677	37.555	48.823	33.265	29.231	34.842	36.832	25.805	34.207	25.67	28.225	8.715	33.114	27.679	28.15	17.643	20.878	17.621	10.394	10.548	11.629	58.691	58.897	54.913	70.783	53.205	54.033	56.936	1.989	1.79	1.365	1.352	1.135	1.014	5.591	7.404	5.716	6.642	3.141	6.803	3.822	2.459	6.917	3.35	6.224	1.324	3.958	3.14	4.109	1.092	2.17	1.065	3.432	4.65	3.072	5.356	6.757	25.957	18.647	26.481	33.286	21.623	28.28	28.925	25.541	22.812	19.075	20.889	10.728	26.816	23.246	21.888	13.264	20.967	27.9	8.983	0.148	34.332	7.865	36.188	34.749	32.479	32.411	39.692	53.344	51.455	51.783	38.486	48.697	54.291	57.693	3.789	15.863	29.925	15.182	21.937	6.821	7.374	7.803	25.055	15.59	16.768	19.89	22.662	26.114	18.681	22.712	34.203	33.121	33.087	31.246	22.676	30.45	40.845	36.683	46.215	37.805	34.381	45.075	43.868	31.439	34.659	27.585	27.039	31.419	23.563	48.014	56.961	64.905	60.78	42.691	43.119	56.061	49.743	67.173	42.543	43.401	51.592	63.549	54.208	54.841	75.213	53.298	64.97	74.523	78.895	64.19	76.814	8.646	4.052	30.051	31.987	23.774	17.154	25.212	15.883	19.152	24.938	29.143	20.608	21.969	16.213	17.152	18.575	11.617	9.238	10.073	16.069	14.946	12.369	7.958	15.295	10.831	11.031	12.716	36.689	40.049	37.035	61.991	55.103	57.313	55.679	47.332	46.072	63.401	59.796	81.773	45.923	57.586	53.126	59.418	56.569	39.918	58.326	47.299	50.026	56.297	51.719	40.951	51.527	41.288	36.588	31.103	43.145	31.868	36.419	28.555	30.704	36.423	27.322	32.388	36.641	33.074	62.372	13.135	12.533	11.535	12.323	19.349	17.917	20.316	34.533	30.567	31.481	24.147	26.136	18.446	17.837	23.659	24.965	2.46	1.796	1.83	1.926	1.291	2.907	2.09	3	1.801	1.907	116.832	92.97	73.698	87.754	51.035	68.087	51.119	0.174	23.363	8.017	50.767	22.511	5.054	4.389	8.695	2.105	4.199	3.141	2.86	5.198	0.325	2.873	2.483	4.235	4.596	19.519	14.203	12.363	3.448	3.444	5.618	2.136	1.573	11.356	18.002	14.311	6.405	9.883	9.696	4.156	10.719	14.996	9.185	3.247	2.782	5.862	3.975	1.978	9.428	26.3168	7.76056	3.3911
Tmem88	ENSMUSG00000045377	ENSMUST00000050140.5	1	1	0	transmembrane protein 88	11:69396519-69398234:-1	10.322	8.852	10.018	5.842	1.961	7.05	7.233	7.767	7.84	3.121	6.723	7.986	3.005	5.22	3.017	21.833	13.831	12.809	31.568	16.167	22.845	2.492	0.437	4.705	1.134	1.072	8.622	4.688	7.767	3.144	4.199	6.762	8.381	12.84	3.506	5.636	3.731	0.874	1.2	2.214	2.547	15.774	9.577	11.478	4.241	3.768	17.256	7.83	1.804	7.589	10.846	0.144	0.666	0.367	0.94	0.319	4.602	0.548	0.213	0.114	0.115	4.827	5.845	6.599	7.739	11.984	5.08	15.159	8.012	11.42	1.257	1.28	9.629	9.76	10.245	8.608	16.726	11.215	16.293	9.797	9.802	8.441	4.217	4.764	9.472	10.6	8.248	0.171	2.187	0	0	0	0	0.183	0.279	0.093	0	0.192	0	2.419	1.41	2.123	4.736	2.807	4.261	9.02	2.769	3.213	2.863	1.307	3.102	1.656	1.886	2.823	4.606	4.015	0.839	4.93	1.348	1.051	0.381	0.392	4.058	0.264	0	2.691	1.976	0.925	2.252	1.185	3.594	3.37	2.32	1.658	1.529	2.134	3.335	3.298	2.19	1.886	13.217	20.786	10.734	39.303	35.148	17.492	30.671	15.352	18.833	35.317	39.638	22.507	27.15	26.235	25.442	20.082	0.46	0.277	0.142	0.244	0.428	0.162	0	0.603	0.729	0.853	0	0.564	14.155	10.361	11.41	8.99	4.334	8.145	8.211	4.987	5.473	7.112	6.985	4.921	8.626	11.397	10.462	13.816	6.81	13.697	9.339	6.123	1.333	0	0	0	0.295	0.391	0.598	0.288	0.092	0.459	2.696	0.401	2.197	6.148	0.585	5.371	9.245	6.289	21.98	29.737	20.096	25.225	23.766	14.766	6.744	10.131	11.668	6.577	6.749	15.203	6.89	9.614	6.624	13.681	2.467	37.011	42.135	31.677	12.847	11.102	16.545	28.135	19.647	11.6	41.586	7.188	0.541	1.071	1.603	1.306	2.053	8.103	0.537	1.967	2.174	2.858	1.939	0.809	3.665	2.919	1.922	2.277	0	0	0	0	0	0	9.113	6.956	7.078	9.473	5.581	6.172	4.562	7.218	12.648	7.375	7.531	8.55	1.331	6.153	2.795	2.617	4.43	17.711	7.7	8.177	4.987	5.226	2.536	7.725	9.066	12.846	7.921	1.153	3.188	2.864	1.559	4.601	10.729	15.508	0.186	1.86	2.892	0	3.823	6.055	10.022	4.106	4.399	3.164	2.507	2.994	4.232	1.939	1.444	1.782	2.055	0.849	0.987	3.819	2.365	2.242	2.889	2.24	2.462	2.844	3.571	1.984	2.568	2.543	1.868	2.691	1.728	0.725	1.219	6.188	6.775	6.095	3.162	3.173	6.492	2.662	17.163	9.377	11.316	2.959	1.322	1.433	1.259	1.515	1.108	0.282	1.148	1.186	3.659	1.956	2.461	1.017	2.97	3.166	2.764	4.533	4.569	3.531	2.3	4.959	4.127	6.294	2.336	1.608	4.072	5.344	8.188	0	9.916	7.406	3.387	6.156	3.52	4.888	1.508	2.162	8.699	4.884	6.238	4.734	3.532	4.356	2.657	2.684	3.509	0.684	0.822	0.22	0.206	0	1.382	0.164	0.43	0.453	0.902	2.056	0.672	8.293	6.643	2.078	2.153	3.047	4.011	0.453	0.233	0.321	0.358	0.123	0.121	0.245	0.247	11.505	10.72	11.032	8.867	8.785	11.822	14.061	7.557	9.007	10.568	32.121	10.353	62.658	16.968	25.791	21	68.747	7.303	0	0	0	0	1.91	1.083	1.804	1.323	1.264	0.701	1.841	0.446	0	2.228	2.65	0.326	0	2.53	2.266	3.01	0.094	0.069	0.096	16.41	19.76	2.402	2.945	2.521	2.309	2.307	4.797	4.17	2.107	1.567	2.602	3.388	4.186	2.852	2.219	5.15	1.247	6.34555	4.60772	1.37716
Tmem88b	ENSMUSG00000073680	ENSMUST00000097742.2	1	1	0	transmembrane protein 88B	4:155781591-155785874:-1	1.242	1.68	0.497	2.328	1.618	0.833	2.234	1.064	2.354	0.201	0.82	2.079	2.898	1.814	4.048	1.4	0.737	0.775	2.163	0.379	0.801	8.298	0.665	4.669	4.201	6.957	0.056	0.214	0.297	0.142	0.141	0	0.241	0.383	0.408	0.118	0.636	1.359	2.534	1.741	1.374	0.112	0.843	0.311	0.623	0.506	0.198	0.347	0.721	0.355	0.532	0.732	0.146	1.032	0.918	1.72	1.056	0.648	0.244	0.768	0.83	0.665	0.845	0.711	0.099	0.186	0.145	0.36	0.241	0.171	0.348	0.819	0.256	0.205	0.21	0.296	0.188	0.12	0.19	0.202	0.115	0.241	0.361	0.909	0.354	0.319	0.402	2.372	4.824	3.594	1.032	0	4.472	0.129	0.194	0.135	0.181	0.096	0.25	10.973	5.092	5.211	5.706	1.968	4.617	2.086	4.325	1.913	1.88	2.614	3.473	4.108	4.81	2.538	5.631	9.81	8.775	8.401	3.551	4.1	1.847	1.845	1.894	1.788	2.234	2.105	1.585	1.855	1.44	2.332	2.622	2.165	1.943	1.508	2.704	2.412	1.812	2.227	2.063	2.149	1.507	3.141	1.49	2.261	6.236	3.586	1.273	2.762	4.345	4.172	4.66	1.738	2.714	4.792	1.079	3.013	0.529	0.906	0.983	0.505	1.09	2.234	0.763	0.553	1.245	1.297	0.636	1.091	3.625	1.577	1.333	1.606	0.13	0.135	0.19	0.435	0.275	0.309	0.053	0.271	0.776	0.761	0.989	0.725	0.46	0.434	0.287	0.328	0.97	0.273	0.23	0.66	0.215	0.128	0.348	0.209	0.165	0.123	1.863	0.575	1.197	1.5	1.416	1.737	2.433	0.076	0.095	0	0.065	0.095	0	0.408	0.667	0.431	0.583	0.127	0.286	0.336	0.189	0.56	0.263	0.28	0.162	0.413	1.057	0.633	0.225	0.176	0.485	1.061	0.72	0.67	1.011	0.556	0.323	0.129	0.623	0.64	0.317	0.179	0.158	0.35	0.307	0.168	0.158	0.088	0.46	0.223	0.103	0.088	0	4.342	2.305	0	0.294	3.405	0.547	0.446	0.601	0.587	0.412	0.922	1.407	1.043	0.575	0.906	0.96	0.833	1.106	0.622	0.896	0.851	0.924	1.017	0.261	0.376	0.949	1.122	0.533	1.362	1.244	0.609	0.248	0.846	1.579	1.556	1	1.242	0.545	0.744	2.135	2.425	1.93	2.911	1.058	1.467	1.093	1.185	1.003	1.169	0.918	0.571	1.149	1.819	1.819	1.295	1.465	1.313	1.273	2.362	1.406	1.431	1.077	1.338	1.901	2.201	1.546	1.594	0.803	1.292	1.38	1.387	2.186	1.628	1.764	6.558	5.338	0.575	0.745	0.533	0.737	0.446	2.176	0.946	2.103	1.066	0.438	0.746	0.567	0.29	0.698	0.286	0.394	0.318	0.551	0.555	12.92	9.462	19.481	13.18	11.744	11.907	0.281	0.176	0.588	0.81	0.846	0.219	0.359	0.225	0.445	0.836	0.497	3.369	0.637	0.655	0.813	0.568	0.151	0.11	0.261	0.32	0.878	0.212	0.609	0.889	0.742	0.168	0.439	0.433	0.708	0.141	0.208	0.132	0.128	0.216	0.043	0.146	0.262	0.275	1.711	2.066	1.035	1.452	0.624	1.967	2.425	2.577	3.072	0.104	0.247	0.103	0.101	0.221	0.31	0.329	0.33	0.603	0.978	0	1.054	0.151	0.972	0.949	0.222	0.295	0.798	1.612	1.071	1.413	1.142	1.123	1.319	1.418	0.25	0	3.239	0	0.175	4.506	2.486	3.75	1.762	1.988	2.282	3.459	1.755	0.018	0.572	0.546	1.189	0.774	4.842	6.346	7.273	0.041	0.031	0.126	0.299	0.754	0.699	0.83	0.557	0.955	0.819	0.893	0.733	0.227	0.324	0.41	0.304	0.45	0.518	0.493	0.252	0.398	1.45077	0.550833	2.63378
Tmem8b	ENSMUSG00000078716	ENSMUST00000107864.7, ENSMUST00000107865.8, ENSMUST00000107866.8, ENSMUST00000134869.7, ENSMUST00000141864.1, ENSMUST00000143339.7, ENSMUST00000143774.1, ENSMUST00000154112.1, ENSMUST00000167153.7, NM_001368840, XM_030253530, XM_030253531, XM_030253532	13	9	4	transmembrane protein 8B	4:43674563-43692668:1	0.402	0.219	0.353	0.284	1.83	4.876	0.307	0.532	0.687	0.227	0.522	1.155	1.332	1.05	1.498	0.47	0.802	1.559	0.303	0.225	0.267	4.962	0.061	1.928	2.947	1.831	0.204	0.259	0.116	0.193	0.057	0.083	0.203	0.551	0.041	0.139	0	0.41	0.683	0.859	0.197	0	0.212	0.079	0.855	0.474	0.081	0.384	0	0.064	0.297	0	0.023	0.113	0	0.154	0	0	0.335	1.084	0.69	0.095	0.383	0.678	0	0.257	0	0.389	0.21	0.405	0.104	0.051	0.21	0.208	0.158	0.284	0.39	0.06	0.115	0.148	0.178	0.178	0	0.96	0.091	0.145	1.663	6.121	3.196	1.262	0	0.065	0.101	2.298	1.487	1.55	2.396	2.543	1.705	3.421	2.294	2.803	2.646	1.809	2.605	1.759	6.105	1.226	1.761	4.281	2.555	1.49	3.099	1.866	3.094	4.624	6.076	5.373	4.482	4.118	7.524	5.994	5.667	6.335	6.642	4.555	5.302	7.562	2.08	3.895	2.965	4.491	2.333	2.45	2.871	1.812	5.578	2.442	4.09	3.262	0.975	0.877	2.112	2.553	3.866	1.74	0.495	2.215	1.119	3.873	1.877	9.645	2.299	3.302	3.616	3.805	1.732	3.204	7.635	2.556	3.188	5.159	4.371	1.766	5.864	2.51	0.923	9.363	0.537	0.494	0.367	0.241	1.164	1.19	0.745	1.38	1.771	3.248	3.339	2.468	4.666	2.883	2.191	1.794	1.959	1.476	1.89	1.482	0.1	1.137	3.644	0.854	1.027	0.714	1.061	1.113	2.818	1.75	0.683	0.923	1.242	2.022	0.955	1.101	1.288	0.27	0.585	0.449	0.322	0.144	0.287	0.72	0.348	0.769	0.8	0.252	0.679	0.438	0	0.487	0.462	0.389	0.119	0.468	0.399	0.471	0.106	0.07	0.278	0.4	0.112	0.067	0.669	0.671	0.561	1.307	2.035	1.401	2.687	0.655	1.552	0.94	1.531	1.329	1.007	2.533	2.962	4.113	2.426	2.975	0.105	0	2.106	0.287	2.872	37.524	2.174	1.943	1.716	2.748	1.873	2.596	2.317	1.898	1.87	2.811	1.964	2.972	0.08	1.071	0.91	1.421	0.736	0.459	0.615	0.66	1.073	0.74	0.633	0.536	0.449	0.838	0.813	1.117	1.818	1.672	1.804	1.475	1.596	1.733	5.394	4.639	5.846	7.901	1.89	3.721	3.088	3.493	2.847	2.175	2.665	2.663	2.856	4.306	4.458	3.883	3.069	4.225	4.237	4.621	5.224	6.046	3.481	2.707	2.996	2.88	4.212	4.375	7.886	4.799	5.06	8.774	7.499	4.506	5.74	0.496	0.136	0.384	0.647	0.616	0.274	0.714	0.408	0.755	12.475	0.961	0.186	0.218	1.857	1.526	1.364	1.968	1.408	0.819	1.361	1.944	5.498	3.634	6.93	4.39	4.16	4.524	0.363	0.839	0.456	1.887	1.844	1.199	1.508	0.872	1.69	0.673	1.484	0	1.186	0.819	1.368	2.632	1.083	0.752	1.953	2.164	1.222	1.39	0.841	0.879	0.889	0.567	4.297	1.442	1.442	2.689	0.57	2.717	1.509	0.882	1.259	0.506	0.375	1.023	10.457	1.623	1.922	1.618	0.56	4.056	2.107	0.82	2.614	0.486	1.124	0.82	1.679	1.62	1.502	2.364	2.175	0.499	3.084	1.522	0.383	0.313	0.947	1.269	1.244	0.553	0.653	3.445	2.287	1.289	2.221	1.568	2.022	1.065	0	0.604	1.799	0	0	6.618	0.251	1.289	0.114	0.45	0.235	0.114	0	0	0.159	0.707	0	0	1.592	3.242	2.863	0.097	0.213	0.143	0.643	0.394	0.678	1.102	1.145	1.104	0.699	1.111	0.855	0.065	0.42	0.732	0.408	1.026	0.627	0.654	0.463	0.644	1.90626	0.709444	2.68697
Tmem9	ENSMUSG00000026411	ENSMUST00000063719.14, ENSMUST00000117950.1, ENSMUST00000118832.3, ENSMUST00000140545.1, ENSMUST00000165125.7, NM_001160145, NM_001160146, NM_025439	8	5	3	transmembrane protein 9	1:136018156-136035030:1	15.605	15.787	5.472	13.319	14.364	2.483	8.683	3.775	4.299	10.062	6.719	2.159	4.003	4.439	7.862	16.816	35.405	48.119	15.399	34.85	29.872	3.422	1.758	4.232	16.54	8.013	2.357	0.827	1.539	1.512	0.979	2.671	3.156	0.508	2.244	2.802	0.998	1.253	3.964	0.909	1.835	0.614	2.739	5.37	0	1.926	3.894	1.356	1.877	0.764	5.157	0	0	5.637	1.94	0.409	0	4.278	4.705	3.785	2.514	1.427	1.708	2.438	1.244	9.351	0	10.071	5.553	3.611	1.306	1.162	9.146	8.085	9.262	8.475	10.03	3.69	7.116	1.212	2.189	5.457	5.111	1.987	2.229	4.961	1.58	10.167	42.56	10.121	15.529	1.281	0	13.059	13.252	11.942	8.77	8.946	5.122	7.096	12.044	11.482	46.614	55.877	49.188	55.216	32.254	68.416	60.572	45.932	60.16	59.037	41.791	46.586	46.377	49.852	33.538	41.943	17.269	25.148	31.867	37.148	15.721	28.021	29.483	25.472	26.498	16.468	40.843	45.041	34.996	35.755	40.873	36.432	38.011	41.768	42.131	36.103	32.717	38.093	13.371	10.296	10.487	18.683	8.014	7.889	8.047	8.147	29.464	32.771	21.4	12.27	17.181	24.346	15.175	18.395	74.834	46.42	71.377	65.465	57.783	54.603	62.438	75.516	68.659	77.836	66.432	56.522	19.323	10.048	11.73	10.331	44.827	48.912	38.758	61.665	77.653	89.245	87.335	70.999	63.646	110.119	71.44	62.431	105.125	86.551	93.072	104.882	4.578	41.422	49.071	39.834	39.864	35.681	32.275	16.459	22.711	22.024	47.736	53.761	66.427	37.981	51.855	40.384	33.977	16.007	15.798	18.42	15.216	10.912	14.883	11.252	9.342	9.702	10.287	3.535	13.253	4.388	1.203	7.738	4.827	6.845	0.553	4.225	3.915	5.638	1.954	2.797	2.904	5.116	4.865	0.63	7.95	6.485	29.22	24.162	18.189	31.163	52.38	52.535	46.538	33.917	48.478	51.625	55.051	47.708	68.957	58.389	73.21	46.427	0	171.837	14.69	51.414	35.903	4.335	11.547	13.374	13.588	9.766	12.585	20.826	14.74	13.586	16.207	16.935	13.462	15.316	9.014	7.411	9.889	26.864	10.372	5.045	9.186	5.649	8.601	3.371	10.73	8.899	5.434	11.788	7.447	23.68	23.074	25.225	15.472	18.032	44.338	41.149	1.725	3.011	4.823	2.09	5.835	6.922	13.59	14.543	12.141	19.032	11.973	21.518	16.915	7.68	7.97	14.24	11.2	8.04	15.576	19.181	19.589	14.152	13.756	14.101	22.68	22.703	22.069	17.741	7.401	6.745	14.123	10.856	6.636	13.938	11.391	0.712	4.765	33.95	40.914	29.996	27.698	31.141	9.766	5.489	2.887	14.067	9.356	16.717	11.657	11.056	9.52	14.292	1.978	3.51	9.364	7.386	10.863	3.406	7.402	6.513	5.136	6.197	66.257	75.794	63.025	80.345	67.223	91.168	82.336	85.206	72.714	59.861	47.606	23.129	48.768	44.756	54.845	52.679	51.736	54.687	55.653	55.176	37.778	32.69	30.222	36.585	40.285	39.194	36.332	29.735	34.231	21.842	27.306	20.843	13.426	15.68	18.103	19.879	13.626	18.943	12.232	9.84	9.602	11.359	11.546	10.167	9.173	11.971	18.092	43.325	41.82	43.433	38.487	22.487	23.349	16.594	15.909	2.963	1.53	1.039	3.096	2.827	0.248	0.96	1.649	2.407	3.523	42.266	40.759	38.903	39.36	31.044	27.296	17.309	0	0	7.501	0	0	10.524	2.036	2.958	0.789	0.336	3.087	0.502	3.251	0.26	0	2.314	0	0.391	2.207	4.496	4.067	4.684	3.047	4.267	1.314	1.418	10.311	12.136	6.422	9.255	12.691	16.081	14.964	7.213	3.947	5.984	12.561	11.264	11.321	8.342	8.482	9.066	22.4082	9.04289	2.47799
Tmem91	ENSMUSG00000061702	ENSMUST00000079439.9, ENSMUST00000108404.7, ENSMUST00000108405.1, ENSMUST00000126983.1, ENSMUST00000150306.1, ENSMUST00000150883.7, XM_006540067, XM_006540068, XM_006540069, XM_006540073, XM_030242676	11	6	5	transmembrane protein 91	7:25669139-25674949:-1	4.73	5.763	5.448	9.178	8.398	4.556	10.134	5.54	9.184	2.964	7.838	6.278	6.215	7.153	6.994	12.774	11.377	12.374	13.511	7.916	12.535	10.378	1.983	6.763	15.228	9.32	3.972	3.39	4.218	4.034	1.202	4.905	2.635	2.058	4.035	5.632	13.859	5.701	7.583	17.876	7.561	3.436	3.775	8.89	4.248	5.649	3.048	4.911	6.845	5.096	5.511	5.948	0.765	6.861	2.709	3.079	0.702	1.847	1.77	3.22	1.556	3.097	3.583	3.663	2.779	0.846	2.631	1.576	4.725	0.794	2.794	5.361	1.846	2.071	1.779	2.595	2.175	1.319	1.125	9.702	6.797	2.357	8.767	9.351	2.937	11.365	3.367	11.656	6.272	15.927	0	3.238	19.645	2.283	2.868	2.187	1.889	1.294	1.702	17.953	7.696	7.156	11.714	7.836	11.494	8.584	8.743	6.65	8.966	6.989	9.631	9.463	9.135	11.177	13.731	12.897	17.91	14.126	4.375	3.655	2.859	3.468	3.636	4.445	2.907	1.737	2.912	2.102	7.75	8.244	9.197	7.98	9.821	9.637	6.939	8.859	9.701	9.133	7.512	11.573	7.192	10.524	7.113	15.392	8.911	10.342	5.762	10.989	15.672	11.974	16.557	15.983	15.062	11.285	7.802	12.606	9.494	4.651	7.545	5.833	8.375	8.472	5.537	9.969	9.085	6.332	5.371	5.551	12.304	5.793	2.275	2.686	1.042	2.105	1.294	0.692	1.771	0.577	2.791	1.603	1.688	0.941	2.002	1.856	0.91	0.793	1.212	2.012	1.304	1.37	0	0	5.916	3.884	1.263	0.061	0.06	0.597	11.313	6.719	10.172	21.702	20.183	17.054	22.353	5.149	2.644	5.025	2.477	4.045	3.333	4.348	4.522	2.459	3.512	2.752	3.89	5.126	2.108	3.307	8.299	3.484	3.886	7.539	8.855	7.51	9.046	3.191	2.945	6.586	8.49	8.322	6.869	5.407	1.988	0.64	3.062	1.611	1.486	1.792	0.664	0.951	0.531	2.058	0.994	0.924	1.346	1.597	1.778	0.954	0.087	0.095	1.167	0	0	3.373	1.488	0.937	1.042	0.57	1.106	0.632	0.879	1.149	1.332	1.294	1.654	2.32	6.932	8.442	5.656	5.33	8.007	12.929	2.401	2.14	9.369	12.736	6.75	9.585	11.182	3.787	5.35	5.364	8.371	7.367	7.401	7.099	1.934	2.84	3.827	4.329	4.099	2.294	1.55	3.096	1.495	1.68	2.001	1.694	1.906	1.032	2.126	1.124	3.052	4.612	2.89	1.782	2.182	2.847	4.05	4.557	2.05	3.312	3.124	3.831	2.388	1.962	3.853	3.447	4.652	3.369	3.569	4.499	4.316	12.238	6.762	16.676	11.609	15.603	14.203	11.152	39.059	24.368	24.953	12.656	10.68	5.548	1.886	2.64	0.562	1.415	2.314	0.97	2.034	1.708	8.391	7.55	21.465	16.187	14.641	12.003	1.691	2.769	1.994	5.805	5.01	7.19	2.988	4.166	4.427	6.797	5.741	24.425	3.767	3.418	4.342	3.883	5.122	3.349	6.348	2.306	3.878	5.925	5.516	2.574	6.69	3.758	6.9	4.757	4.892	2.247	2.614	1.405	7.104	2.266	3.347	7.748	3.268	3.787	2.769	3.449	2.51	3.769	3.516	4.981	7.299	7.19	7.736	1.079	1.058	0.908	0.559	1.178	0.97	1.403	1.323	2.661	12.926	6.478	1.775	4.667	4.102	3.602	9.726	5.135	5.032	5.552	5.98	3.724	3.493	7.64	5.714	5.274	0.689	0	2.462	0	5.749	0.166	15.189	25.674	7.789	14.217	10.098	9.377	4.734	1.171	3.208	4.038	0.906	0.836	18.649	10.639	12.634	0.687	2.17	1.526	2.831	2.989	1.993	1.898	1.518	3.122	2.574	2.22	3.228	1.091	2.235	3.937	6.184	3.723	5.444	2.483	1.556	3.076	5.69835	2.89456	1.96865
Tmem92	ENSMUSG00000075610	ENSMUST00000100554.7, ENSMUST00000143620.8, ENSMUST00000162809.2	3	3	0	transmembrane protein 92	11:94777217-94782703:-1	0	0	0	0.319	0	0.347	0	0	0.061	0.197	0	0.138	1.455	0.235	2.533	0.238	0	0.082	0.605	0.079	0.125	2.82	0.178	2.838	2.298	2.796	0.142	0	0	0	0	0	0	0	0.185	0	0.28	0.307	0.211	0.255	0	0	0.693	0.176	0	0.215	0	0.112	0.153	0	0	0	0	0	0	0.116	0	0	0	0	0	0	0	0	0	0	0	0.089	0	0	0	0	0	0	0	0	0	0	0	0	0.306	0	0	0.104	0.409	0	0	1.537	0.141	0	0	0	0	0.073	0.149	0	0.076	0	0	6.089	0.741	2.164	6.892	0.916	4.789	4.617	5.854	2.692	2.567	3.46	4.331	3.727	3.193	1.688	4.146	9.076	8.33	5.313	1.151	1.583	2.915	1.886	0.831	1.224	2.436	0.627	1.642	1.563	0.767	1.382	1.377	1.854	1.023	1.186	2.604	1.793	1.055	1.518	1.111	1.867	0	0.303	0	0.212	0	0	0	0	0.376	0	0.257	0	0.169	0	0	0	1.338	1.144	7.447	1.304	1.962	2.092	1.892	2.442	1.864	0.097	0.103	2.395	0.069	0.052	0	0.048	0	0	0.163	0.165	0.132	0.258	0.17	0.087	3.093	1.656	2.402	2.775	0.129	0.086	0	0	0.225	0.28	0	0	0.633	0.253	0.641	0.674	0.357	0.219	0.103	0.143	0.186	0.538	0.099	0.382	1.318	0	0.128	0	0	0.041	0	0	0.171	0.123	0.145	0.089	0.116	0	0	0.125	0.228	0.175	0	0	0.081	0	0.077	0	0	0.054	0	0.066	0.439	0.154	0.699	1.306	1.752	0.258	1.647	1.876	0.963	3.753	0	0.842	0	0	0	0	0.377	0	0	0	0	0	0	0	0.427	0.177	0.63	0.176	0.567	0.737	1.089	1.028	2.285	2.504	2.126	3.542	0	2.235	1.334	0.512	0.926	0.247	1.725	2.758	0	0.089	0	0	0.263	0.24	0	0.158	0.3	0.089	0	0.678	0.117	0.123	0.385	0.235	0	0.136	0	0.162	0	0.189	0	0.662	0.676	0.894	1.121	1.55	2.036	2.058	2.068	2.145	2.154	6.078	6.838	6.904	5.812	7.276	0.979	1.337	3.131	1.457	6.861	7.421	3.273	3.331	3.396	1.245	3.095	0	0.243	0.078	0	0.243	0.233	1.464	0	0	1.656	1.186	1.412	0.492	0.804	0.871	1.824	1.571	0.457	0.273	0.804	0.718	4.016	3.027	5.952	5.565	4.405	3.886	0	0	0	0.611	0.183	0	0.34	0	1.178	0	0	0	0.536	0.896	1.01	1.87	0.826	0.955	0.445	1.028	1.797	1.647	2.27	1.552	1.122	1.602	2.13	0.395	1.294	5.785	3.701	5.262	5.704	3.354	1.773	2.696	3.352	4.419	0.589	0.149	0	0	0	0.98	0.536	0.513	0	0	0	0	0.132	0	0	0.125	0	0.226	0	0	0	0	0	0	0	0	0	0	0	0	0.098	1.246	0.369	0.189	0	0	0	0	0	0	0.247	0.752	0.541	0.57	0.328	0.213	0.158	0.015	0	0	3.475	0	0.324	2.342	3.822	0	0.089	0	0.314	0.149	11.538	6.14	8.556	4.612	6.178	3.135	4.687	7.54	9.112	8.436	0.546	1.219	0.806	2.604	1.609	1.287	0.951783	4.35933	0.218332
Tmem94	ENSMUSG00000020747	ENSMUST00000093912.10, ENSMUST00000103033.7, ENSMUST00000103034.9, ENSMUST00000125918.1, ENSMUST00000134948.1, ENSMUST00000136720.7, ENSMUST00000141871.7, NM_028014, XM_006534270, XM_006534271, XM_017314773, XM_030246336, XM_030246337	13	7	6	transmembrane protein 94	11:115780688-115799033:1	1.504	2.336	0.931	0.203	1.981	0.656	3.692	1.34	1.556	1.941	1.5	3.599	3.298	5.404	6.4	5.181	8.31	7.381	7.291	6.903	6.938	2.861	4.935	2.799	9.693	3.73	0.645	1.209	0.773	1.419	0.475	0.476	0.825	1.297	0.532	0.595	1.372	1.916	1.429	1.636	0.927	1.048	1.469	1.029	0.556	0.288	0.173	1.319	0.709	0.416	1.617	0.252	0.016	1.105	1.352	0.195	2.272	1.421	22.965	24.206	26.49	1.954	2.184	1.585	0.906	1.57	1.484	2.201	1.257	1.464	1.195	1.197	1.932	2.262	1.805	1.106	0.816	1.095	0.985	0.988	2.025	1.208	0.948	1.723	1.478	1.966	2.168	10.359	10.467	2.44	38.494	59.01	3.105	25.984	25.253	25.787	24.62	26.446	25.44	6.357	8.021	6.397	23.964	11.702	18.208	19.491	10.029	23.526	21.314	18.359	22.614	18.289	14.771	19.89	12.598	12.198	18.333	11.504	24.588	22.32	25.441	27.267	26.178	26.458	25.134	26.008	23.46	23.343	16.667	13.981	13.766	17.134	17.429	18.763	16.799	19.536	23.086	19.002	9.399	18.193	0.611	1.047	1.004	1.535	1.208	1.549	0.361	1.139	2.562	1.566	2.606	2.761	1.235	2.207	1.971	1.956	7.155	18.296	17.217	11.258	23.148	16.721	17.86	10.335	11.122	11.333	17.736	25.707	1.154	0.994	1.059	0.974	16.222	16.322	12.719	14.345	16.613	16.259	13.577	17.914	14.844	11.03	13.085	14.269	22.53	18.406	14.96	14.6	0.45	21.837	19.024	16.773	15.12	15.515	17.813	16.275	12.822	14.667	24.666	19.97	9.875	17.989	23.132	17.229	17.292	10.273	5.83	6.909	8.569	6.874	9.414	4.705	3.383	5.227	4.684	1.858	4.599	4.071	0.623	4.4	3.012	6.52	3.166	3.899	4.959	5.677	1.133	1.254	1.4	4.28	2.083	1.442	5.462	4.919	12.774	11.804	21.31	16.548	14.925	18.078	21.314	18.069	20.622	17.51	22.412	18.265	18.31	21.523	27.416	13.724	99.644	75.34	9.888	104.807	13.706	0.822	26.388	20.301	23.3	20.197	19.791	21.89	21.49	19.688	15.823	24.848	19.69	23.096	1.808	9.589	12.56	6.598	12.526	4.975	8.289	9.508	14.06	8.136	12.154	10.398	8.68	10.38	10.43	11.084	13.499	14.656	16.269	11.178	12.69	14.612	32.767	24.576	29.204	29.142	20.522	22.309	30.359	33.062	31.368	25.305	28.44	34.671	42.452	25.243	23.739	24.937	25.019	23.45	24.282	29.434	27.593	29.951	24.172	26.612	34.142	32.854	30.998	30.724	26.194	26.3	32.652	34.395	38.2	34.363	38.115	1.139	2.705	5.242	7	4.817	7.499	9.305	8.556	10.006	4.597	6.095	5.382	9.418	25.17	23.757	21.734	22.146	25.501	26.633	21.556	31.825	1.135	4.809	9.66	3.418	3.564	1.932	3.756	3.222	2.718	11.713	14.905	12.291	9.677	9.036	6.346	11.336	10.014	8.315	10.662	9.905	17.595	16.437	11.564	12.568	13.938	14.175	20.765	15.882	14.244	10.115	10.653	11.699	12.307	17.14	11.446	11.84	13.51	12.541	11.37	13.695	15.1	10.274	11.018	9.015	5.973	7.358	11.293	7.207	5.449	10.398	10.24	13.577	15.007	13.07	16.559	7.87	19.951	23.394	26.656	21.357	25.761	2.559	2.545	1.906	2.523	1.833	2.071	1.996	4.488	2.139	2.387	12.697	11.006	11.471	8.121	9.272	6.847	11.134	25.96	3.843	10.909	51.848	12.679	3.02	0.916	1.274	1.251	1.389	2.065	2.436	0.617	0.138	1.282	0.768	0.436	0.055	7.335	9.363	6.162	17.157	5.652	16.154	2.02	2.008	12.299	15.796	15.361	10.941	6.603	18.23	14.176	6.316	14.54	13.719	7.561	8.131	9.033	9.409	10.429	10.658	12.3538	10.4017	1.18768
Tmem97	ENSMUSG00000037278	ENSMUST00000103242.4, NM_133706	2	1	1	transmembrane protein 97	11:78541817-78550735:-1	12.363	13.256	10.15	9.182	4.832	7.009	7.063	6.41	6.831	9.105	6.245	1.283	7.989	10.017	9.938	10.592	24.132	20.752	14.037	22.237	14.014	1.504	2.828	3.209	12.893	4.707	5.535	3.992	4.225	7.385	6.215	8.301	5.992	7.589	11.05	9.409	4.885	1.878	3.848	5.88	7.51	7.217	2.365	4.258	1.903	1.883	1.383	5.714	1.448	2.391	6.732	0	1.286	5.941	5.737	0	0	8.004	18.745	8.213	13.761	12.577	10.52	9.899	13.531	36.747	16.307	42.226	47.721	29.978	6.521	7.969	27.17	22.865	36.203	24.37	28.822	34.092	31.589	8.008	7.995	44.444	3.264	4.483	10.467	3.392	1.934	9.706	24.071	3.161	0	6.76	0	45.652	52.525	44.344	18.927	27.164	16.339	6.028	15.9	9.873	52.981	48.803	33.226	52.774	37.112	50.848	50.157	36.199	44.188	44.664	38.797	33.401	32.562	33.625	26.883	41.333	10.792	13.98	20.082	20.723	12.659	17.772	14.819	11.85	15.17	13.77	30.913	28.203	24.874	24.277	25.237	21.234	20.581	23.599	23.028	22.045	34.893	24.531	9.427	14.959	4.24	11.456	11.052	20.645	11.482	15.067	13.381	5.24	17.999	1.557	7.423	20.069	4.621	6.882	118.801	100.187	76.628	107.089	82.97	34.072	86.055	76.195	88.079	68.696	0	66.952	10.792	11.58	8.862	9.303	20.308	27.97	29.802	24.357	27.284	35.239	35.234	29.4	24.352	23.789	21.612	23.335	24.262	25.786	25.444	27.676	21.09	20.35	33.78	21.579	25.463	20.634	21.195	14.333	22.746	20.135	45.419	31.539	32.128	36.81	29.415	32.338	29.167	72.828	42.569	28.184	35.626	29.073	30.789	53.841	37.116	20.932	31.514	22.427	23.445	15.377	2.562	37.167	18.609	24.287	3.565	21.483	8.894	11.806	8.059	12.068	6.191	12.849	15.762	5.135	18.294	20.031	30.637	25.398	18.825	31.055	28.503	42.923	39.903	47.427	20.528	29.818	18.438	10.826	18.798	30.463	21.297	15.681	0	0	13.956	0	0	0	16.933	19.603	17.164	16.826	19.273	22.239	25.231	22.603	22.13	19.282	19.443	18.798	25.353	17.036	17.867	23.333	18.988	18.793	19.132	21.348	14.27	12.065	16.852	19.911	15.046	17.654	11.508	27.305	22.982	23.933	25.154	20.883	14.548	14.796	12.003	8.955	10.206	8.166	17.055	15.308	26.743	16.754	17.042	26.681	36.319	19.284	27.042	21.974	14.118	19.212	13.805	12.606	12.599	14.979	18.348	15.56	16.117	12.697	14.49	13.453	14.534	15.758	13.713	14.693	13.053	16.417	12.566	11.418	11.704	16.928	18.415	36.736	22.472	34.301	25.895	37.152	10.509	11.915	14.654	28.668	40.65	59.316	25.329	25.327	20.802	22.859	33.733	31.464	25.752	32.207	2.723	2.43	5.491	5.334	2.914	4.658	54.962	51.737	41.386	51.452	45.935	55.243	42.372	41.331	40.91	49.847	36.91	6.983	36.636	32.48	28.17	44.814	35.475	46.185	48.61	48.058	39.299	39.468	27.877	35.177	36.997	28.135	38.652	34.793	40.55	54.933	30.283	59.362	47.4	38.515	39.82	50.252	46.83	41.597	5.679	4.329	5.275	7.904	3.487	27.322	15.239	9.887	19.598	23.161	21.499	34.032	35.562	22.596	21.157	16.863	16.544	14.056	4.289	4.454	11.609	10.295	10.338	7.488	11.797	7.828	13.115	37.846	42.791	50.441	49.565	38.134	31.849	23.879	0	18.172	0	0	0.169	6.955	4.896	7.682	8.491	3.045	5.485	5.851	5.52	0.993	1.913	3.24	1.995	0.824	19.92	19.767	12.404	15.513	12.205	10.976	1.469	2.777	7.797	6.538	7.968	10.677	11.655	14.401	13.143	9.358	11.777	14.352	9.859	10.57	10.525	20.173	16.763	15.174	21.6467	10.832	1.9984
Tmem98	ENSMUSG00000035413	ENSMUST00000040865.8, NM_029537	2	1	1	transmembrane protein 98	11:80810366-80822033:1	0	0	0	0.662	0	0	0	0.098	0.085	0.092	0	0	0.557	0	0.26	0.316	0.456	2	1.233	0	0.226	1.159	0	0.277	0.747	0.813	0	0	0	0	0	0	0	0	0.128	0	0	0	0	0	0	0	0	0	0	0	0	0	0	0	0	0	0	0	0	0	0	1.484	0	0.106	0	0	0	0	0	1.841	0	1.19	0	0.224	0	0	0.869	0.957	0	0.543	0.955	0	0.069	0	0	0.092	0	0	0	0	0.129	0	2.625	1.724	0	0	0	2.333	2.124	2.127	2.477	3.274	1.912	1.953	0.744	2.291	5.723	3.373	3.915	5.584	3.147	3.773	0.764	2.66	5.638	4.783	3.974	3.719	0.497	3.613	6.112	7.491	0.721	2.436	0.671	0.873	1.409	1.401	0.759	0.688	0.701	1.062	2.436	1.449	4.103	2.005	2.836	4.056	2.065	1.193	1.667	2.051	1.896	1.656	0	0.417	0.368	1.492	0.722	1.211	0	2.193	0.702	0	0.347	0	0	0	0	0	15.269	7.393	1.891	14.394	2.312	8.866	11.504	9.241	9.566	11.986	0	3.953	0.094	0.07	0.531	0.327	0.272	0.636	1.642	1.107	0.221	0.846	1.079	0.224	4.157	70.084	5.232	3.303	26.087	15.627	23.145	25.535	0	0.308	0	0.601	0.353	0.183	0.721	0.09	1.219	0.349	0.581	0.385	0.13	0.454	0	0.539	0.921	1.005	32.747	25.06	34.84	25.301	31.499	31.744	23.823	22.236	33.93	13.716	29.109	15.67	2.667	24.954	11.974	26.38	4.128	12.067	6.739	6.908	3.187	6.082	2.316	8.154	6.937	2.692	7.439	23.195	16.861	12.015	16.348	4.506	16.176	77.144	18.917	59.561	0.105	0.527	1.244	11.999	0.822	0	0.546	22.71	0	0	0.153	0	0.724	0.688	0.324	0.642	0.323	0.314	0.661	0.336	0.118	0.335	1.253	0.335	0.346	0.348	0	0	0	1.69	1.593	0	0.819	0.565	0.645	2.03	0	0.377	0	1.54	0.239	0	0.127	0.34	0.125	0.342	28.068	22.425	0	0	0	0	1.245	1.885	3.954	1.443	4.002	3.405	3.465	2.26	2.066	1.335	1.528	0.681	1.374	0.332	0.635	2.053	3.726	3.15	0.986	1.003	2.42	1.059	1.547	2.732	0.136	1.03	0.64	0.713	0.95	1.001	0.729	0	0.162	0	0	0.964	0.321	0	0	0	0	0	0	0	0	0	0	0	0.124	0	0.328	0	0.862	0.645	1.081	0.843	0.765	1.087	2.291	0.888	2.453	2.923	1.898	2.933	1.453	2.465	0.532	2.203	5.472	0	0.719	4.655	2.564	3.001	1.401	1.233	2.856	1.988	3.22	2.202	1.945	4.058	2.982	3.208	3.352	1.451	1.345	0	0	0	0	0	0	0	0	0	1.644	4.025	2.497	4.216	4.948	1.154	1.61	1.562	2.17	0.818	6.726	4.821	4.364	3.17	4.221	0.79	0.535	0	0	0	0	0	0.281	0	0	0	0.853	1.337	1.782	0.543	0.273	2.458	1.19	1.229	0	0	0	0	0	0	0	0	0	0	0	0	0	0	0	0	0	0	0	0.284	0.567	0	0.066	0	0	0.403	0	0	0.511	0	0.558	0	0	0	0	0	0.51	0.259	0	0	0	0.096	3.18578	0.129833	24.5375
Tmem9b	ENSMUSG00000031021	ENSMUST00000033333.12, ENSMUST00000118571.1, ENSMUST00000128043.1, NM_020050	4	3	1	TMEM9 domain family, member B	7:109735836-109752263:-1	58.666	69.79	18.104	22.11	28.636	26.243	17.128	10.578	22.87	24.895	21.847	13.494	30.431	37.712	30.236	83.382	174.719	161.927	84.34	129.909	119.665	3.649	10.066	3.579	42.725	18.722	36.082	27.063	43.465	39.577	45.567	50.362	39.565	37.056	33.822	40.512	25.848	24.425	20.099	21.758	18.825	26.445	27.259	52.359	35.878	25.383	22.12	59.126	19.742	22.827	64.9	29.904	7.112	23.779	29.986	17.461	31.637	25.046	61.308	65.86	70.573	40.732	27.483	47.007	39.131	11.534	21.683	10.027	19.741	14.97	29.956	23.278	9.437	10.571	26.416	10.895	13.708	20.401	27.525	44.707	53.835	20.576	22.536	22.62	33.16	32.704	37.501	60.168	51.562	36.105	88.092	74.832	40.41	41.627	43.562	51.328	54.688	47.864	51.021	26.42	89.574	41.26	158.511	156.046	92.243	211.871	115.434	150.933	169.138	172.931	140.082	119.763	153.123	125.23	109.9	121.454	96.523	129.989	42.282	49.393	58.237	65.624	51.618	65.587	72.455	60.048	50.987	62.28	155.901	142.97	156.058	143.758	142.444	161.826	152.379	150.356	142.623	157.326	186.661	146.952	35.911	41.183	27.82	67.565	31.623	38.438	58.77	51.377	24.767	53.282	43.75	18.268	21.742	52.363	20.401	41.537	186.174	192.796	166.537	211.49	181.832	146.672	208.206	204.647	197.501	165.539	155.932	176.625	65.69	37.399	35.455	36.67	112.971	90.6	96.121	89.903	109.789	118.843	123.305	116.818	145.91	114.518	127.872	129.575	112.308	99.654	100.387	102.153	9.596	102.538	103.688	119.359	87.546	80.665	80.092	70.229	64.543	67.66	145.233	131.168	160.158	121.543	119.189	134.635	119.401	1.275	12.53	12.021	9.559	9.616	9.324	38.403	31.436	24.128	27.039	14.328	33.719	15.113	2.475	31.052	18.861	25.963	9.448	17.462	15.117	19.542	5.073	6.721	4.948	14.498	24.492	13.604	25.407	29.46	84.391	91.915	98.605	90.703	127.525	135.899	120.359	154.733	97.756	114.62	109.288	95.133	121.99	120.597	135.24	120.222	95.037	12.181	92.873	22.736	90.742	60.754	59.82	57.322	52.46	54.038	59.461	67.435	66.607	69.567	67.076	74.614	71.498	64.169	5.708	75.849	75.402	58.964	80.648	48.208	70.612	63.717	103.573	121.423	88.162	93.101	98.787	79.774	108.013	63.368	72.847	70.251	66.257	79.585	83.715	76.519	46.318	52.224	54.783	44.408	43.09	54.869	58.118	49.324	53.887	58.808	59.598	51.987	61.986	54.432	53.982	59.237	48.115	50.302	45.78	55.554	63.585	54.698	51.722	56.615	62.365	61.337	62.688	59.646	43.922	61.082	59.043	54.751	56.268	63.826	53.909	14.87	36.972	171.885	160.438	167.234	148.403	141.112	148.632	113.597	109.944	215.486	191.775	221.476	92.301	92.813	82.956	75.617	98.323	115.258	85.135	110.549	1.807	2.717	12.053	7.777	9.858	8.245	62.94	71.297	66.681	67.316	67.598	57.45	65.954	79.567	62.729	74.491	80.485	166.394	88.946	88.776	60.042	59.402	51.202	59.633	66.871	61.169	46.601	52.359	51.753	49.579	48.108	52.818	52.896	53.293	53.969	99.228	95.592	95.656	102.48	115.36	78.851	96.872	92.814	91.464	16.727	17.541	22.392	17.356	8.997	24.314	27.81	28.04	39.899	96.965	124.166	106.301	114.271	70.097	73.263	62.42	64.213	21.008	17.418	23.158	20.576	16.722	15.185	16.191	14.621	15.324	17.226	191.379	185.118	161.825	162.29	142.018	143.525	141.932	98.479	90.591	41.779	64.404	35.823	45.283	20.331	18.215	20.386	25.996	21.76	23.109	26.309	1.578	25.591	25.313	9.043	18.44	66.407	77.882	30.766	54.772	61.117	62.709	9.495	10.348	22.663	41.632	46.723	24.507	25.376	30.986	12.704	79.809	80.058	20.916	75.065	81.009	82.729	9.017	15.659	73.9	68.7157	41.2553	1.66562
Tmf1	ENSMUSG00000030059	ENSMUST00000095664.5, ENSMUST00000124173.7, ENSMUST00000204190.1, XM_030255349	4	3	1	TATA element modulatory factor 1	6:97152991-97179151:-1	6.031	6.438	4.844	8.841	12.242	7.533	15.338	7.088	9.247	4.428	3.836	17.862	7.234	24.283	11.817	6.98	10.771	10.665	8.858	9.065	11.398	4.141	5.075	5.161	20.529	7.294	3.42	3.007	4.198	3.755	1.92	5.223	1.339	3.592	3.944	4.077	11.785	14.424	16.227	11.493	11.073	1.446	6.048	4.974	6.139	7.903	1.063	5.615	6.682	7.934	5.216	4.25	1.278	16.046	8.794	5.405	9.733	8.53	24.792	29.179	29.87	5.18	4.301	4.817	5.396	2.292	3.26	2.071	2.508	2.357	9.592	10.136	2.446	2.481	2.32	2.026	1.91	2.824	1.982	7.475	3.765	3.174	6.736	10.308	4.644	8.32	5.605	23.249	18.928	28.27	59.677	46.516	15.678	16.178	18.447	14.919	21.879	20.687	21.591	6.224	66.19	8.146	22.444	17.733	14.834	26.66	11.09	25.702	23.273	14.923	21.171	16.732	12.515	20.675	15.629	17.603	8.719	17.692	29.657	30.226	35.17	36.31	38.361	35.255	32.159	36	38.455	34.712	19.599	21.019	25.894	22.731	25.536	24.62	20.951	28.774	18.7	23.36	20.374	17.749	4.061	8.915	5.486	6.651	9.562	8.498	1.706	10.325	11.375	10.213	10.112	7.439	7.306	10.055	10.691	8.843	36.609	60.924	39.411	44.883	43.582	23.494	47.544	53.608	49.53	35.742	48.77	35.179	14.757	10.581	8.996	10.591	18.63	28.117	21.651	28.782	27.385	26.762	29.609	35.794	27.252	26.159	30.023	27.051	22.048	23.522	20.399	23.154	6.42	6.497	3.416	8.008	3.252	3.593	6.794	3.845	2.887	4.783	9.328	10.374	8.719	9.129	10.052	9.566	12.642	0.563	0.852	0.473	0.535	1.152	0.592	3.952	8.478	5.098	3.938	4.313	7.424	5.025	2.439	7.204	9.103	5.564	1.609	5.912	5.173	4.213	1.607	2.76	3.504	4.446	6.454	5.302	6.433	7.571	33.721	26.274	34.507	28.084	18.19	21.141	18.602	17.062	21.063	18.535	18.306	24.004	21.846	18.76	18.404	29.355	42.539	235.654	12.853	0	36.059	23.158	22.9	22.769	21.161	24.774	21.834	25.245	26.405	27.084	14.832	23.501	30.5	29.816	13.395	23.095	28.218	17.415	23.455	12.128	15.994	17.488	25.602	24.918	35.25	26.497	27.019	24.857	29.275	27.898	33.793	28.672	27.748	27.351	21.761	21.916	31.873	36.757	33.153	35.632	26.419	30.089	31.454	27.898	27.479	27.442	31.012	27.692	26.365	38.958	42.356	45.267	47.816	42.51	40.213	32.268	40.845	41.106	34.824	39.254	35.184	35.949	36.746	36.509	35.063	39.465	43.857	30.611	29.183	47.053	34.614	21.732	8.033	13.236	14.572	9.94	10.905	9.613	17.442	8.504	12.804	17.839	12.906	12.19	19.094	19.147	19.18	16.076	7.661	9.69	8.619	11.755	2.767	2.361	4.733	3.97	3.362	3.874	26.471	19.626	24.775	28.216	30.27	33.682	33.04	34.331	30.661	18.688	24.334	5.717	23.028	22.809	29.474	25.563	25.26	26.486	25.736	28.899	21.724	22.436	26.536	23.922	26.445	18.075	25.287	22.046	23.563	18.055	16.386	18.14	15.035	17.998	17.542	13.236	15.761	15.201	22.582	33.772	31.024	21.488	14.229	22.081	42.15	32.276	43.21	19.575	17.424	15.981	18.208	16.34	14.874	16.04	17.488	9.32	7.267	9.24	12.396	7.232	14.141	5.876	12.594	7.482	6.164	7.548	8.566	7.256	8.524	9.101	11.196	8.94	49.598	3.522	18.156	4.963	46.643	19.167	8.023	11.706	9.304	11.085	10.15	15.888	13.124	1.776	6.435	9.817	1.878	4.02	36.433	12.262	9.706	5.118	1.221	6.584	1.9	3.592	2.09	1.997	2.027	2.198	2.883	3.403	2.501	6.439	8.437	1.421	4.342	5.048	4.951	1.934	1.77	5.892	18.1426	3.49028	5.19803
Tmie	ENSMUSG00000049555	ENSMUST00000050958.8, ENSMUST00000198062.1, ENSMUST00000199189.1, NM_146260, XM_006512008, XM_006512014, XM_030244163	7	3	4	transmembrane inner ear	9:110865707-110879655:-1	1.283	0.674	0.926	0	0.671	1.86	0.378	0.109	0.141	1.807	1.087	6.142	5.101	1.74	7.248	1.903	1.106	0.953	5.885	2.671	5.463	13.391	0.721	7.332	9.314	8.516	1.394	1.004	0	0.291	0.592	0.944	0	0.319	0.071	1.121	0	1.461	1.412	2.114	0	1.602	0.855	0.273	0.228	0.168	0.14	0.852	0.077	2.822	0.654	0.5	2.388	0	1.469	0	0	0	0	2.01	1.395	0.522	0.92	0.543	0.988	0.148	0	0.628	0.242	0.484	1.046	0.653	0.52	0.146	0.235	0.076	0.797	0.051	0.56	0.128	1.522	1.688	0.394	0.477	0.158	0.252	0.072	11.181	19.04	0	0	0	2.374	1.152	2.048	1.19	1.183	0.971	2.09	10.232	5.724	10.15	10.362	11.85	19.499	10.058	12.077	2.642	6.214	9.339	11.22	9.479	23.474	5.816	12.436	19.773	8.923	22.32	6.769	1.944	7.011	4.368	6.913	3.832	5.153	6.244	6.891	7.398	3.66	3.822	3.292	5.965	2.586	3.436	3.018	4.244	3.749	3.434	5.168	5.363	3.734	3.343	6.029	3.377	4.626	6.955	0.214	3.08	2.824	2.218	5.907	6.931	0.401	1.933	3.606	7.888	1.722	5.498	3.306	1.884	1.487	5.675	3.507	1.748	1.122	4.755	10.294	5.205	2.758	1.976	1.679	1.356	1.199	0	0	3.135	0.465	0.622	0.62	0.063	2.119	3.143	1.155	0.654	0.618	2.684	1.202	1.51	1.452	0.906	0	0	3.284	0.049	0.1	1.488	0	0	1.535	2.303	1.278	4.94	3.222	6.595	2.17	1.012	1.857	0.195	0.94	0.339	0.459	1.034	0.391	1.313	0.58	0.533	0.626	0.55	0.704	0.621	0.17	0.618	0.088	1.664	0.562	1.364	0.573	0.924	0.317	0.525	2.255	0.384	0.782	0.587	0.416	1.127	0.497	1.359	1.132	0	0.82	0.216	0.96	1.73	2.838	0	0.897	0.814	1.285	0	0	0.878	4.216	1.362	0	0	2.339	2.745	1.339	2.343	3.724	5.17	1.023	1.708	2.801	3.275	5.531	4.087	1.569	1.703	1.139	1.225	2.858	2.702	1.213	0.626	1.616	3.313	1.472	1.672	2.767	1.473	3.983	2.036	2.261	2.81	0.851	4.389	4.862	6.705	10.067	9.243	4.466	1.008	0.616	2.055	1.379	3.857	1.45	0.12	2.169	1.095	0.687	4.364	3.679	4.385	1.275	4.667	3.962	5.593	2.442	1.923	1.468	2.26	1.567	2.811	1.244	1.288	0.842	0.597	3.159	2.561	1.417	1.191	3.791	5.716	1.289	0	0.941	1.234	1.529	0.115	0	0.973	0.312	1.98	2.479	11.344	0	1.183	0.528	0.47	0	0	1.307	0.701	6.543	13.426	17.98	12.994	12.903	9.506	0	1.539	1.947	1.12	3.291	0	0.192	2.479	2.047	0.153	2.115	0	2.027	0.125	0.954	2.324	3.335	0.764	0	0.503	0	0.901	0.202	1.12	0.38	0	0	4.579	0.461	1.469	1.104	1.397	1.327	0.614	1.465	1.984	0	0.073	0	0.357	1.654	2.388	1.941	0.158	1.343	3.05	2.654	0.613	0.91	0.406	0	0.862	0.368	0	2.221	0.85	0.16	0	1.563	0.357	1.394	0	0	1.69	2.403	3.987	4.276	11.353	5.659	3.531	3.091	4.876	0	0	10.879	0	0	0.94	1.288	1.887	5.393	4.362	0.124	0.477	1.435	0.225	0	0.349	0.089	0.655	6.142	11.468	10.973	0	0.036	0.05	0	0	2.217	2.637	2.316	1.475	1.512	3.734	1.627	0.095	1.015	0.663	0.686	0.462	1.035	0.468	0.415	0.747	2.57439	1.17244	2.19575
Tmigd1	ENSMUSG00000020839	ENSMUST00000072633.3, ENSMUST00000102495.7, ENSMUST00000136899.1, ENSMUST00000142166.7	4	4	0	transmembrane and immunoglobulin domain containing 1	11:76902159-76916587:1	0	0	0	0	0	0	0	0	0	0	0	0	0.441	0	0.935	0	0.391	0	0.875	0	0	1.429	0	1.367	0	2.752	0	0	0	0	0	0	0	0	0	0	0	0	0	0	0	0	0.519	0	0	0	0	0	0	0	0	0	0	0	0	1.117	0	0	0	0	0	0	0.3	0	0	0	0	0	0	0	0	0	0	0	0.102	0	0	0	0	0	0	0.093	0	0	0	0	0	0	0	0	16.226	0	0	0	0	0	0	0	0	1.372	0	1.503	2.706	0.91	1.336	0	0.533	0	0	0	0	0	1.179	0.249	0.925	1.057	3.276	0.563	0	0	0	0.409	0	0	0	0	0	0	0	0	0	0	0	0	0	1.277	0	0	0	0	0	0	0	0	0	0	0	0	0	0	0	0	0	0	0	0	0	0	0	0	0	0	0	0	0	0	0.336	0	0.113	0	0	0.161	0	0	0	0	0	0	0	0	0	0.303	0.14	0	0.67	0	0	0	0	0	0	0	0	0	0	0	0	0	0	0.577	0	0	0	0	0	0	0	0	0.081	0	0	4.707	8.239	2.792	12.783	7.329	6.13	6.279	4.118	6.152	3.697	2.575	3.021	11.74	2.805	2.098	0.852	0.78	7.147	5.571	3.646	1.727	2.723	20.727	21.79	7.666	20.83	9.29	11.777	196.325	17.292	114.439	0	0	0	0	0	0	1.507	0	0	0	0	0	0	0	0	0	0.136	0	0	0	0	0	0	0	0	0	0	2.566	1.807	44.169	12.711	6.784	0.345	0.372	0.265	0.725	82.668	1.431	0.983	1.988	0.688	2.709	2.692	8.748	3.871	19.511	9.65	5.389	0	0	0	0	0	0	0	0	0	0	0	0	0	0	0.162	0	0	0	0	0	0	0	0	0	0.525	0	0	0	0	0	0	0	0	0	0	0	0	0	0	0	0	0	0	0	1.945	0	0	0	0	0	0.472	0	0	0	0	0	1.15	2.318	6.935	2.172	1.986	3.902	0	0	0	0	0	0	0	0	0	0	0	0	0	0	0.875	0.365	0	0	0	0	0	0	0.333	0	0	0	0	0	0	0.275	1.378	0	0	0	0	0	0	0	0	0	0	0.236	0	0	0	0.519	0	0	0	0	0	0	0	0	0	0.33	0	0	0	0	0	0.674	2.284	0	0	0	2.515	0	0	0	0	0	0	0	0	0	0	0	0	0	0	0	0	0	0	0	0	0	0	0	0	1.776	1.684	0	0	0	0	0	0	0	0	0	0.118	0	0.293	0	0	0	0	0	0	0	0	0	1.8299	0.0228333	80.1417
Tmigd3	69296	ENSMUST00000010279.9, ENSMUST00000196748.1, ENSMUST00000197907.1, ENSMUST00000198080.4, ENSMUST00000199107.1, ENSMUST00000199977.1, ENSMUST00000200482.4, NM_001174169	8	7	1	transmembrane and immunoglobulin domain containing 3	3:105870858-105908928:1	0.753	0	0	0	0	0	0	0	0	0	0	2.162	0.912	0.601	1.022	1.238	1.815	0.409	1.493	2.071	0	4.223	0.191	0.77	0	3.635	0	0	0	0	0	0	0.52	0	0	0	0	0	0	0	0	0	0	0	0	0	0	0	3.986	0	0.389	6.427	0	0	0	0	0	0	4.655	4.597	3.887	0.617	0	0.222	0	0.746	0	0.455	1.219	1.954	0	0	1.004	0.354	0.214	0.261	0.275	1.047	0.519	0.869	0.908	0.874	0	0	0.538	0.429	0	8.592	0	1.136	0	0	0	8.738	6.874	6.657	22.47	30.082	19.421	5.949	7.728	6.807	8.297	4.953	9.626	7.777	6.837	3.84	0.656	9.535	12.154	15.752	4.319	6.356	4.074	5.956	11.097	14.685	24.99	27.137	45.362	54.208	59.121	63.684	48.041	47.88	55.172	45.316	25.457	31.696	49.215	39.171	41.149	43.594	32.444	37.223	37.473	25.119	47.096	36.259	0	4.79	0.702	1.131	1.341	0	0	1.051	1.759	0	3.948	0	0	3.933	0	4.599	12.064	11.062	23.839	22.527	16.112	27.246	19.278	23.092	18.722	23.336	27.711	26.417	2.011	0.603	0.55	0.277	0.396	0	2.524	2.015	0.457	0.046	1.676	0	49.992	36.834	55.669	51.541	0.477	0.284	1.12	0.871	1.704	0	1.62	1.094	2.342	0.181	2.578	0.924	0.256	0.609	2.876	2.033	1.875	1.682	2.448	1.481	2.411	0	0.217	0	0.293	0.214	0	0.607	0	0	0	0	0	0.233	0	0.162	0.215	0.45	0	0.91	0	0	0.066	0	0	0.42	0	0	0.143	0	0.599	4.573	3.015	4.425	8.374	8.218	5.331	6.339	0.663	2.452	3.355	0.619	0.625	1.33	3.144	1.633	0	61.047	0	0	0	0	1.819	14.226	3.825	6.803	20.415	16.177	12.985	11.868	14.097	11.313	18.896	13.163	7.512	3.177	4.513	0	4.96	0	0.454	2.283	12.122	28.687	18.325	41.381	30.063	1.966	8.71	2	2.232	3.498	1.067	4.958	0.219	0.285	13.606	7.531	5.308	8.642	0.361	1.275	0.559	1.063	1.587	0.747	0	1.438	1.919	0.817	0.546	0.254	1.08	3.568	0.806	0	1.86	1.132	0.493	1.573	2.347	0	0.332	0.099	2.24	0	0.543	1.153	1.764	0.737	0.746	0.437	0	0	0	0	3.183	2.158	0	0.287	5.394	0.456	0.001	3.741	0	1.738	2.848	0	0.288	0.816	1.381	0.328	7.294	5.707	14.091	11.046	6.264	12.941	0	0.845	0	0	0	0	0.275	0	0.019	2.151	0	0	0.444	0	1.226	0	0	1.163	1.73	0.161	1.994	0.454	0	1.579	0	0	0.587	3.67	2.189	0	0.668	0.473	0.515	0.224	0.18	0.209	0	0.455	2.486	4.948	7.177	2.496	2.898	4.307	2.755	1.777	0.591	1.037	1.08	0.979	0.306	0.429	0.67	0.147	0.484	0	0.537	0	0	0	0	2.061	0	0	0	1.115	3.231	0	0.338	1.176	0.487	1.482	0	0	4.73	0	0	2.733	0	0	0	0	0.461	0.537	0.443	0	0	0	0	0	6.213	2.849	4.718	0.32	0	1.393	0	0.422	2.363	1.266	1.22	2.202	0	1.306	1.734	2.241	5.182	3.95	0.589	1.5	1.562	1.795	0.834	0.522	5.38918	1.59378	3.38139
Tmlhe/192289	192289	XM_006535854	1	0	1	trimethyllysine hydroxylase, epsilon	X:159645-334187:1	0	0	0	0	0	0	0	0	0	0	0	0	0	0.633	0	0	1.438	0.436	0	0	0	0	0.023	0	0	0	0	0	0	0	0	0	0	0	0	0	0	0	0	0	0	0	0	0	0	0	0	0	0	0	0	0	0	0	0	0	0	0	0	0	0	0	0	0	0	0	0	0	0	0	0	0	0	0	0	0	0	0	0	0	0	0	0	0	0	0	0	0	0.577	0	0	0	0	0	0.506	1.004	0	0.732	0.001	0	0	0.397	0.458	0	0	0	0.407	0	1.89	0.817	0	0.58	0	0	0	0	0	0	0.826	0	0	0	0	1.748	0.162	1.719	0	0.878	4.225	1.884	1.281	2.093	3.398	2.315	3.058	1.612	0	4.71	3.295	3.033	0	0	0	0	0	0	0	0.794	0	0	0	0	0	0.434	0	0.576	7.22	4.167	2.115	0.72	5.178	8.946	3.122	1.81	11.305	0.775	1.953	3.481	0	0	0	0	1.964	0.498	0	0	1.759	3.491	3.715	5.337	6.529	4.615	2.324	2.374	1.051	2.147	1.622	2.224	0.475	1.854	0	0	1.253	0	0	3.031	0	2.522	0.839	0.765	0.471	0	0.895	0	0	0	0	0	0	0	0	0	0	0	0	0	0	0	0	0	0	0	0	0	0	0	0	0	0	0	0	0	0	0	0	3.064	1.543	0.871	3.531	5.516	1.798	2.111	0	0.733	0.983	0.545	1.403	1.818	0.166	1.411	0	0	0	12.9	0	0	0	0.23	0	0	0.424	0	0.862	1.088	0.881	0.575	1.216	0	0	0.922	0.312	0	0.744	0	0.313	0.015	0.484	0	1.164	0.623	0	0.803	0	0.922	0.363	1.479	0	0	1.913	0	0	0.375	0	0	0.059	0	0.841	0	1.643	1.929	1.29	3.921	0.456	0.105	0.986	1.754	0.73	0.042	3.177	1.483	0.893	1.764	0	0.077	1.844	0	0.551	0.991	0	0	0.064	1.272	1.55	0	0	0	0	0.554	0	1.695	0	0.095	0	0	0	0	0	0	0	0.386	0	0.11	0	0.085	0.282	0	0	0	0	0	0	0	1.809	1.443	0.009	1.058	0.514	5.198	0	2.321	0.759	0.65	1.024	0	0.166	3.603	0.325	0	1.675	1.033	0.599	1.382	0	0.556	0.458	1.581	0.564	6.384	0.702	1.234	1.447	0	0.647	0.518	0	0.64	2.166	0.632	0.82	0	0	0	0	0.432	0.089	0	0	0	0	2.1	8.53	6.306	0.006	0	0	0	1.05	0	0	0	0	0	0	0	0	0	0	0	0	0	0	0	1.476	0	0	0	0	0	0	0	0	0	0	0	0	0	0	0	0	0	0	0	1.03	0.803	0	0.16	0.368	0	0	0	0	0	0	0	0	0	0	0	0	0	0	0	0.261	0.338	0	0	0.668491	0.0332778	20.0882
Tmlhe/ENSMUSG00000079834	ENSMUSG00000079834	ENSMUST00000115964.2	1	1	0	trimethyllysine hydroxylase, epsilon	GL456233.1:159647-334183:1	0.848	0.702	0.513	0.795	0.305	0.735	0.928	0.663	0.471	0.399	0.438	0.348	0.966	0.713	0.821	1.384	1.901	2.265	1.197	1.257	2.087	14.788	0.098	1.73	0.846	1.991	0	0	0.116	0	0	0.153	0.163	0.172	0	0	0	0.647	0.372	1.056	0.188	0	0.095	0	0.126	0.363	0.114	0.092	0	0.106	0.19	0.091	0	0.265	0	0	0	0	0.38	0.344	0.177	0.172	0.08	0.311	0.139	0.724	0	0.607	0.273	0.507	0.075	0.084	0.433	0.698	0.242	0.39	0.131	0.112	0.094	0	0.167	0.216	0	0.175	0	0.135	0.156	1.877	15.507	7.508	0.397	14.062	3.556	4.27	2.595	3.002	1.21	1.506	0.606	5.237	3.536	5.107	8.556	4.683	7.45	5.892	5.694	2.287	4.609	6.002	6.53	4.02	7.674	5.957	6.256	12.906	11.909	11.004	5.406	6.305	8.747	9.349	5.721	9.669	6.737	7.304	5.573	7.267	11.929	11.209	13.197	11.939	11.796	14.363	15.601	13.335	14.796	19.206	13.13	13.459	0	0.761	0.441	0.174	0.213	0	0	0	0.601	0.341	1.128	0	0.299	0	0.2	0	7.323	12.133	9.631	7.873	16.367	12.053	19.589	13.459	16.956	10.687	10.788	12.877	0.94	0.855	0.468	0.306	3.646	7.518	7.885	5.534	11.267	9.085	5.724	9.036	9.944	7.418	9.212	8.402	3.638	3.568	4.099	4.096	1.283	5.843	4.736	5.918	3.67	3.747	3.176	1.083	2.69	2.52	2.195	2.373	1.826	2.635	1.766	1.21	2.186	0.236	1.385	0.113	1.213	0.281	1.213	1.836	1.355	2.164	1.833	0.943	3.56	1.842	0.399	3.11	2.24	1.125	0.944	1.883	1.147	1.511	0.446	0.638	0.511	1.023	1.118	0.408	1.571	2.868	5.094	2.752	5.82	4.795	5.38	11.559	6.584	13.78	3.779	3.223	2.391	3.909	4.367	7.52	4.093	6.086	0.1	0	5.381	0.229	0.139	0	2.098	2.543	2.265	2.728	3.297	4.015	2.44	4.645	2.565	3.74	4.082	3.952	1.563	0.634	2.579	10.341	2.101	0.538	1.174	0.781	1.332	2.895	5.414	2.325	3.249	3.662	1.824	1.842	2.91	3.621	2.633	4.508	6.213	6.498	0.72	0.8	1.148	0.801	1.239	2.1	1.901	1.904	1.246	2.158	3.065	3.121	4.141	4.637	5.246	4.425	5.675	4.428	3.947	3.518	5.267	4.652	6.021	6.357	6.232	7.471	6.114	8.192	4.948	4.928	4.401	7.484	7.056	4.349	7.456	0.559	0.464	2.152	3.312	1.517	0.523	1.504	4.143	0.592	3.771	0.867	1.881	1.621	1.121	1.454	2.115	2.489	0.601	0.755	1.722	2.192	17.114	10.056	9.423	7.711	7.036	9.793	1.769	3.085	3.169	4.995	3.344	3.996	7.804	5.161	4.559	3.732	2.209	6.314	2.929	1.39	3.699	2.863	2.252	3.614	5.547	3.534	0.965	1.008	1.749	1.298	1.212	1.322	0.742	0.935	1.502	1.678	1.051	1.73	1.461	2.109	1.011	1.573	0.674	2.004	171.841	1.475	1.579	0.966	0.448	44.596	28.81	3.822	8.238	14.672	10.628	16.083	10.783	3.984	4.039	3.56	3.361	0	0.182	0.24	0.584	0.781	0.188	0.515	0.336	0	0	2.287	2.524	2.445	2.287	1.289	2.612	0.964	0.671	0.099	11.189	0.375	10.564	6.088	0.435	1.234	0.185	0.486	0.283	0.201	0.125	0.015	0	0.778	0	0.569	1.705	4.054	3.72	0.233	0.158	0.51	0	0	0.488	0.212	0.261	0.09	0.565	0.72	1.411	0.06	0.45	0.313	0.584	0.83	0.571	0.894	0.216	0.885	3.92741	0.475	8.26823
Tmod1	ENSMUSG00000028328	ENSMUST00000107773.2, ENSMUST00000128689.7, ENSMUST00000136553.1, ENSMUST00000155730.1, ENSMUST00000156200.7, NM_021883, XM_006537772, XM_030253404	8	5	3	tropomodulin 1	4:46039222-46116032:1	30.191	32.691	16.387	121.831	86.282	86.072	90.517	130.334	85.438	114.692	71.974	1.196	6.285	17.608	14.732	36.683	80.342	71.255	17.303	44.864	36.838	7.565	5.292	8.172	16.545	10.278	2.353	2.982	4.047	1.825	3.375	4.166	2.435	3.685	5.657	4.238	2.426	3.625	0.7	3.298	3.685	1.435	3.445	2.036	3.396	3.054	3.352	0.706	1.943	4.235	4.769	2.954	0.033	2.999	1.542	1.969	2.963	4.179	0.262	0.277	0.943	3.806	6.854	9.72	3.678	4.756	2.146	4.959	3.077	1.319	2.041	1.384	8.656	13.04	4.983	5.05	3.555	2.403	2.954	2.502	2.702	2.6	9.061	6.275	5.137	7.641	6.129	5.594	6.268	10.543	18.283	1.311	3.884	2.337	1.199	1.125	0.625	0.523	0.846	11.798	5.233	5.119	9.877	1.165	9.685	5.539	7.714	1.675	14.969	10.962	7.821	11.212	11.494	12.073	23.759	13.035	9.74	12.78	6.34	5.537	9.234	6.237	8.979	3.801	6.366	9.053	8.58	14.366	9.456	14.32	10.02	9.644	13.626	13.483	14.641	10.322	12.54	7.952	6.048	14.559	10.251	9.622	17.688	9.566	8.374	8.87	4.671	10.254	4.812	15.563	8.12	7.868	9.341	11.199	20.015	13.102	2.559	5.423	4.474	4.696	1.816	10.591	9.6	3.882	3.316	6.665	5.783	15.088	4.222	2.519	2.963	5.259	15.208	11.016	13.652	13.842	22.621	21.256	20.935	21.824	4.453	7.387	5.692	4.31	15.703	21.629	14.013	17.163	4.722	28.764	26.462	30.406	13.158	19.378	20.425	6.304	8.599	10.904	71.269	77.79	79.261	21.34	20.942	21.879	26.168	1.064	4.087	7.692	6.254	4.687	7.803	3.958	7.787	1.541	2.405	1.277	5.507	2.659	1.995	6.927	2.407	4.381	1.26	9.501	6.166	11.934	2.379	1.486	1.232	4.325	10.247	2.665	11.537	7.548	1.511	2.111	1.068	2.247	2.019	1.534	0.945	1.39	16.833	4.629	14.174	9.723	9.466	8.324	12.653	6.75	136.95	0.807	2.102	0	0	31.613	0.553	1.006	1.575	0.627	2.155	0.942	1.774	1.079	1.554	1.081	0.806	0.305	8.085	3.067	9.931	2.886	2.928	0	1.219	0.942	2.741	3.22	4.416	5.083	3.513	5.994	1.671	4.588	9.602	8.875	7.709	4.822	3.799	4.282	0	0.785	0.802	1.786	0	0	1.065	1.166	0.607	1.513	1.091	0	0.652	1.179	0	2.022	1.195	0.698	0.698	0.218	0.859	0.684	0.292	0.116	0.305	0.678	0.344	0.6	0	0.747	2.625	0.63	0.197	4.418	0	5.392	2.534	18.507	27.071	19.725	3.829	5.627	0.393	0	0.468	0.871	0	0	0.111	0.661	0	0	0.275	0.095	0	0.106	2.825	5.139	8.446	6.967	5.228	10.654	78.169	61.443	79.665	41.721	68.047	45.246	53.26	58.485	62.706	51.127	52.793	10.631	43.293	30.093	36.264	34.407	38.64	35.36	38.98	50.437	12.986	9.012	7.509	8.709	5.899	8.265	13.999	11.68	10.021	0.182	0.979	0.222	0	1.114	0.107	0.244	0.364	0.831	6.072	3.37	4.969	5.118	6.884	5.527	4.89	25.007	22.919	0.179	0.494	0.491	0.579	0.706	0.756	2.247	3.608	2.597	2.941	0.717	1.853	1.692	4.141	3.381	3.876	3.936	11.898	140.613	107.891	99.369	102.934	47.24	44.522	39.335	0	0	9.154	0.467	0	11.631	1.513	2.81	0	6.862	1.565	3.746	5.753	0.204	3.206	0	1.38	8.442	0	6.548	10.923	0	0	0.626	0.503	2.379	0.181	0	0.679	0	1.336	1.682	0	0.58	0	0.632	0.654	1.982	1.253	1.923	0	1.194	12.0948	0.832111	14.5351
Tmod2	ENSMUSG00000032186	ENSMUST00000064433.10, ENSMUST00000098552.9, ENSMUST00000164100.1, ENSMUST00000213565.1, ENSMUST00000214581.1, ENSMUST00000215036.1, ENSMUST00000215462.1, ENSMUST00000215614.1, ENSMUST00000217233.1, NM_001038710, XM_017313459, XM_030244444, XM_030244445	13	9	4	tropomodulin 2	9:75565621-75597816:-1	0.183	0.169	0.154	0.233	0.153	0.167	0.148	0.251	1.822	0.389	0.328	0.603	2.022	1.456	3.283	0.376	0.57	0.196	1.304	0.904	0.319	5.078	0.742	3.097	5.001	5.98	0.152	0.133	0.166	0.168	0.045	0.222	0.11	0.153	0.19	0.04	0.132	0.319	0.16	0.254	0.091	0.324	0.192	0.201	0.366	0.573	0.06	0.042	0.207	0.227	0.123	0.085	0	0	0.099	0.39	0	0.283	0.218	0.523	0.53	0.332	0.084	0.197	0.064	0.109	0.04	0.084	0.299	0.016	0.12	0.073	0.121	0.176	0.121	0.2	0.069	0.175	0.074	0.219	0.186	0.086	0.193	0.099	0.115	0.264	0.224	0.919	1.098	0.494	5.624	2.36	0.05	0.159	0.193	0.144	0.202	0.198	0.235	6.408	1.593	3.829	8.47	1.687	4.153	4.593	3.738	1.275	1.887	1.129	1.718	2.177	5.332	2.82	5.75	7.951	6.921	7.238	3.004	2.85	0.813	1.348	0.647	0.844	0.803	0.649	0.587	0.798	0.81	1.5	1.479	1.196	2.367	1.03	1.25	1.156	0.852	1.738	1.449	1.486	0.179	0.81	0.297	0.43	0.58	0.243	0	1.755	0.896	0.884	0.339	0.266	0.135	0.081	0.579	0.426	0.525	0.223	2.34	0.247	0.734	0.782	0.141	0.88	0.599	0.8	0.65	0.377	0.265	0.262	0.348	0.323	1.508	0.575	0.164	1.739	0.174	0.389	0.17	0.35	0.32	0.478	0.371	1.342	0.389	0.171	0.416	0.384	0.132	0.097	0.05	0.02	0.124	0.021	0.107	0.059	0.247	0.029	1.104	0.61	0.381	1.239	0.87	1.284	0.539	0.025	0.13	0.197	0.181	0.039	0.176	0.695	0.279	0.575	0.303	1.262	0.459	0.364	0.074	0.767	0.301	0.542	0.046	0.643	0.807	0.172	0.934	0.149	0.633	1.623	0.336	0.364	1.306	0.635	0.186	0.309	0.049	0.429	1.144	2.514	0.183	0.045	3.471	1.064	1.626	5.032	1.764	1.08	1.236	4.809	2.9	1.05	3.515	0.131	6.653	0	0.683	0.467	0.355	0.325	0.361	0.393	0.89	0.447	0.244	0.481	0.419	0.577	0.191	0.418	1.256	0.197	0.874	0.721	0.484	0.484	0.31	0.258	0.19	0.764	1.057	0.239	0.299	0.358	1.378	0.814	0.684	0.619	0.224	0.21	0.665	0.731	0.701	0.749	0.36	0.603	0.181	0.456	0.271	0.348	0.379	0.201	0.22	0.322	0.502	0.452	0.261	0.368	0.37	0.408	0.559	0.552	0.248	0.518	0.632	0.533	0.381	0.378	0.367	0.352	0.286	0.757	0.946	0.432	0.54	0.725	0.267	0.442	0.402	0.233	0.613	0.224	0.211	1.29	0.809	0.505	0.224	0.279	0.13	0.223	0.089	0.058	0.3	0.093	0.68	0.065	10.465	6.525	10.984	8.209	7.429	8.112	0.554	0.549	0.801	1.063	0.725	0.497	0.674	0.406	0.26	0.677	0.502	0	1.037	0.909	0.676	1.695	0.531	0.7	0.681	0.596	0.547	0.035	0.119	0.429	0.347	1.939	0.535	0.99	2.084	0	0.063	0	0.089	0.057	0.038	0.183	0	0.068	14.419	24.427	14.773	30.059	16.687	9.352	6.764	2.226	2.817	0.081	0.138	0.079	0.02	0.091	0.051	0.052	0.069	0	0.081	0	0.054	0.179	0	0.081	0.065	0.048	0.286	2.373	15.511	15.207	7.29	1.386	2.082	1.098	6.731	0.043	0.784	0.091	0.152	3.61	0.244	1.058	0.238	0.236	0.092	0.041	0.233	0.024	0	0.253	0.163	0.051	1.379	3.156	4.566	0.135	0.022	0.104	0.065	0.149	0.748	1.601	0.66	18.43	17.691	8.726	5.857	0.561	0.332	0.128	9.024	12.325	11.247	2.328	3.213	2.352	1.24218	5.30206	0.234283
Tmod3	ENSMUSG00000058587	ENSMUST00000072232.8, ENSMUST00000214171.1, ENSMUST00000214424.1, ENSMUST00000214733.1, ENSMUST00000215821.1, ENSMUST00000217459.1, NM_001357828, NM_016963	8	6	2	tropomodulin 3	9:75497784-75559657:-1	26.536	19.888	13.224	14.806	21.715	27.764	23.555	21.3	17.185	15.219	21.006	14.462	13.869	21.677	14.853	41.134	58.027	59.597	41.981	57.354	61.216	10.683	4.586	9.764	19.348	12.232	12.304	13.094	16.217	16.113	14.701	19.884	11.798	13.048	13.179	12.204	17.59	18.599	15.693	18.011	14.66	15.926	12.444	11.241	13.497	17.029	8.061	21.349	19.059	18.072	26.242	12.104	8.757	16.77	13.161	16.498	11.2	17.581	90.545	73.494	84.029	23.271	20.569	24.404	19.8	10.309	13.808	11.552	11.164	7.331	17.553	16.983	10.576	12.517	11.209	10.094	9.301	11.619	11.659	17.684	15.974	12.946	15.862	18.693	17.737	16.889	19.79	44.238	71.327	32.757	169.815	62.242	36.737	57.474	61.353	58.132	90.384	87.328	83.092	17.718	25.847	13.21	53.284	57.504	38.148	50.02	45.118	59.152	36.221	36.169	40.193	37.725	35.035	45.573	37.26	40.435	28.234	38.363	46.935	42.983	51.45	52.884	61.332	65.919	53.558	56.13	55.382	60.983	77.115	80.538	91.752	92.438	82.374	77.943	95.118	89.359	93.016	96.197	71.86	89.609	15.054	16.345	10.968	21.763	17.137	21.01	8.149	16.392	16.913	23.768	21.231	14.835	9.451	21	13.531	16.888	29.209	67.326	63.913	44.891	68.843	40.978	61.708	52.511	88.359	69.05	80.236	75.619	12.103	10.446	9.673	12.83	99.077	96.982	87.731	104.096	92.108	63.729	83.533	84.914	65.702	63.006	70.935	77.306	83.673	81.797	73.14	79.799	70.889	100.505	90.94	90.272	80.38	83.162	91.387	84.429	80.447	77.61	88.329	65.79	73.638	95.15	82.894	74.028	69.829	1.615	7.113	2.385	5.124	4.357	3.433	17.981	15.957	15.859	15.391	7.963	18.013	11.706	3.91	14.332	9.473	10.91	7.154	15.363	13.215	15.772	5.883	7.477	5.851	13.494	19.633	9.733	20.019	17.537	125.002	138.174	150.662	103.802	90.073	101.803	95.239	91.761	106.141	125.673	124.039	102.752	103.447	93.719	130.271	146.937	126.941	37.862	50.929	163.835	156.797	51.326	68.47	78.338	68.806	78.269	71.548	64.563	76.685	73.628	34.306	69.125	75.083	68.216	89.916	67.974	87.799	16.453	93.472	23.589	68.542	75.075	95.325	102.219	67.681	102.934	88.697	73.858	96.655	51.715	64.341	75.372	68.666	77.04	66.589	64.03	120.362	94.853	81.456	111.301	91.623	87.622	85.22	74.542	71.095	68.606	71.747	57.54	69.102	80.301	83.609	93.056	89.343	88.051	83.73	59.948	73.623	81.971	78.47	84.047	80.632	82.737	83.549	85.527	69.554	68.79	64.901	75.042	86.759	69.681	69.789	26.117	21.74	89.864	84.288	87.141	85.631	70.238	76.64	51.933	63.524	133.997	100.579	95.491	149.381	160.431	131.854	123.581	158.216	190.635	159.626	150.608	17.988	13.153	25.773	22.711	17.357	21.332	80.594	103.695	118.079	153.182	161.502	155.123	138.959	131.958	183.244	121.167	118.428	345.597	101.291	128.078	164.557	170.23	147.477	135.359	157.048	168.338	151.817	150.825	189.685	161.453	163.198	176.995	229.607	173.125	212.825	150.981	217.416	173.644	161.31	162.291	160.014	138.927	169.868	207.188	16.215	17.541	18.785	13.833	23.652	22.647	19.816	32.131	27.881	127.635	122.855	121.909	138.398	98.773	99.459	117.8	134.485	20.139	16.642	17.708	13.974	13.77	20.331	14.713	17.162	18.25	19.803	94.189	96.528	65.142	82.236	85.939	90.084	60.892	23.951	167.264	22.65	99.549	21.792	20.644	13.717	21.851	15.139	19.732	15.098	16.113	21.521	2.128	11.78	14.754	16.57	19.941	29.214	23.423	14.293	68.802	48.296	80.086	9.053	11.183	81.114	108.001	94.494	126.388	163.721	93.644	134.069	36.746	69.024	85.616	65.188	70.286	86.547	108.242	48.838	88.932	62.2595	82.2826	0.756655
Tmod4	ENSMUSG00000005628	ENSMUST00000005769.12, ENSMUST00000107227.3, ENSMUST00000130545.7, ENSMUST00000131597.7, ENSMUST00000135867.2, ENSMUST00000149898.1, XM_017319636, XM_017319637, XM_030252671, XM_030252672	10	6	4	tropomodulin 4	3:95124514-95129209:1	0.316	0.859	3.469	0	0	2.575	0	5.72	2.014	0.979	1.749	0.443	2.234	1.815	2.28	0	0	0	1.78	1.683	0.321	1.451	0.379	0.373	1.445	1.35	2.668	1.957	1.789	0.526	0.421	7.472	5.073	9.098	7.787	5.229	0.96	0	1.456	0	0	4.759	0	1.938	0	3.932	0	7.36	0	0.451	0.409	0	1.423	0	0.754	0	0	0	1.441	2.157	1.343	1.537	2.239	1.655	1.81	1.369	0	1.248	0.562	1.176	0	1.339	1.395	1.162	1.584	1.27	1.526	0.979	1.653	0	2.199	0.733	1.399	1.134	0.748	7.12	1.699	3.843	0	1.209	0	0	0	0.727	0.586	0.261	0.893	1.983	0.92	0.976	1.612	0.76	6.91	3.394	6.195	4.406	1.962	0.954	0.443	0.5	6.551	1.029	7.051	1.918	6.63	9.408	1.189	15.619	1.228	2.79	3.285	3.266	1.595	2.394	2.858	1.392	2.278	0.916	2.953	3.394	5.069	4.287	2.595	0.765	0.924	1.975	3.025	1.579	1.727	0.737	0.876	0	0	6.134	0	1.734	0	1.439	0	5.992	1.797	0	4.489	2.37	0	1.05	1.876	3.342	1.346	0.343	2.346	1.514	6.021	0	0	0	0	4.878	0	0	0.16	0.124	0	2.67	0	5.375	0.699	0.686	1.372	1.04	0	0.727	0.751	0.325	0	0.988	0.558	0.284	0	0.5	0.311	0	0	0.398	0	0.143	0	0	2.866	5.336	3.454	7.567	13.493	5.79	4.459	1.376	2.428	1.879	2.255	1.332	3.549	1.261	0	0.372	1.691	0.952	1.056	0.969	0	1.122	1.613	0.83	0	0	0	0.809	0.093	2.283	2.785	0.197	0	0.319	0.531	0.275	0.358	0	1.188	0.287	0	0	0	0	0.231	0	0	0	0	0	0	0	0	0	0	0	1.46	0	0.786	0.565	1.602	0.565	0	0.351	0.67	1.049	0.969	0.349	0.416	0.735	0	0	4.356	1.442	1.25	0.842	0.121	0.533	0.78	1.516	1.542	1.985	0.721	1.995	2.279	2.037	2.326	2.654	3.028	5.912	0.802	2.004	2.139	4.81	2.361	3.791	1.251	1.316	0.632	0	1.175	0.586	0.792	1.145	0.585	1.597	0.35	1.08	0.542	0.426	0.88	0.915	0.923	0.941	1.208	1.614	2.381	1.104	1.999	1.066	3.716	0.717	0.89	0.374	0	0.89	1.529	0	0.429	0.314	0	1.376	4.387	0	0	0	3.284	2.234	0	0	0.342	0.85	0	0.306	0	0.29	0.723	0	1.768	1.795	3.565	1.676	4.892	3.601	3.844	0.319	0.416	0.886	2.157	7.112	0.285	0.123	0.501	1.831	2.203	0	2.241	1.67	1.8	6.554	7.864	1.033	0.74	1.324	2.782	1.071	1.094	5.705	3.338	0	1.648	2.64	0.249	0.549	1.302	0.515	0	0.502	0.337	0.392	1.018	1.685	2.043	1.377	0	0.534	0	0.674	0.61	0.5	0.706	0	0.288	0	0.254	0.567	0.234	0.451	0.474	3.193	0.749	0	1.006	0.827	2.916	3.573	2.419	0	2.97	1.466	2.932	6.713	0	1.18	1.75	0	0	0	0	0	0	0	1.669	1.706	0.756	1.935	1.107	0.723	1.601	2.083	0	0	0	0	1.48	4.063	2.031	0	0	0	0.553	1.573	0.814	2.228	0	0.367	0.288	0.582	0.288	0	0	0.913	0	1.525	0	0	0.486	0	1.50064	0.534278	2.80873
Tmpo	ENSMUSG00000019961	ENSMUST00000020123.6, ENSMUST00000072239.13, ENSMUST00000092219.13, ENSMUST00000099355.11, ENSMUST00000105293.10, ENSMUST00000213262.1, ENSMUST00000213270.1, ENSMUST00000214391.1, ENSMUST00000215126.1, ENSMUST00000215801.1, ENSMUST00000216402.1, ENSMUST00000216501.1, ENSMUST00000217449.1	13	13	0	thymopoietin	10:91147571-91181315:-1	15.827	13.504	9.145	14.135	13.83	13.343	18.691	10.553	18.235	16.079	13.268	35.325	22.077	20.13	22.198	9.672	12.728	10.2	18.348	27.315	20.899	15.911	5.127	10.828	35.47	14.507	49.584	32.825	48.471	37.828	26.746	50.6	37.684	33.079	22.329	18.609	88.693	84.204	119.156	72.876	103.749	37.359	38.042	45.108	30.735	26.953	43.394	25.525	27.241	34.651	35.833	70.059	15.313	87.283	83.016	40.939	39.622	76.815	329.872	326.729	348.746	114.53	86.578	108.474	86.078	29.847	59.94	26.605	30.337	20.272	122.255	109.822	43.234	49.271	42.459	41.671	31.817	40.621	38.684	91.66	88.166	43.328	28.317	30.525	102.16	32.107	29.142	99.467	185.702	172.596	45.208	55.133	89.867	187.016	242.34	163.814	269.967	314.931	296.612	21.468	29.098	21.616	56.27	52.419	54.875	43.009	44.588	44.984	47.664	49.188	44.916	59.213	44.593	42.022	51.96	42.824	34.851	44.313	102.16	105.298	84.142	70.703	90.918	88.47	77.197	88.869	86.524	85.85	63.759	68.601	60.748	69.909	76.7	74.904	70.733	73.159	73.838	76.556	64.469	61.879	11.082	10.36	12.968	8.552	10.713	9.069	4.065	15.272	18.277	12.043	15.826	17.358	10.515	10.31	18.57	12.21	120.487	229.831	201.996	143.74	160.133	212.49	153.593	120.866	165.647	173.001	226.066	132.829	14.578	16.395	15.767	16.554	100.51	90.026	85.395	125.65	84.123	64.401	76.074	95.85	52.682	52.552	60.924	67.885	74.184	73.197	61.805	70.103	10.029	70.858	58.476	67.654	52.365	61.588	62.779	67.137	53.908	61.764	35.014	24.678	29.394	51.276	38.296	29.385	38.357	1.145	6.112	2.31	2.218	10.362	3.351	11.881	15.017	10.739	12.969	7.901	9.98	8.054	0.493	14.408	9.771	8.691	4.717	14.182	8.608	13.416	3.026	5.812	5.254	9.33	21.445	5.328	19.86	12.254	93.471	96.925	116.382	81.498	56.27	59.26	47.402	48.269	83.908	68.273	78.538	56.711	71.374	78.208	71.452	50.86	102.299	98.625	30.693	165.627	9.088	23.637	58.371	55.103	57.507	60.955	43.326	42.628	51.487	50.958	34.459	41.539	44.493	42.283	13.289	110.294	110.419	40.439	120.787	61.505	96.707	106.926	233.723	207.037	164.588	262.073	157.403	74.214	118.548	53.75	66.787	63.68	72.367	75.28	60.721	56.985	674.258	547.037	509.55	697.023	85.946	199.537	106.078	115.963	92.373	176.222	216.089	169.638	171.882	75.325	74.884	93.881	63.722	78.933	61.819	45.848	80.811	95.745	70.495	63.318	101.558	100.644	100	90.11	70.625	84.294	76.563	92.582	79.053	93.817	108.907	5.122	8.672	17.228	25.913	16.371	23.549	23.943	80.854	88.706	76.013	13.71	21.093	15.832	41.547	37.113	17.54	12.426	37.313	47.813	30.713	39.295	16.577	13.05	45.738	30.872	27.339	43.488	21.84	22.826	27.623	58.604	55.112	67.647	65.346	58.278	55.433	43.796	45.412	64.332	49.154	37.45	56.628	57.054	62.195	51.45	54.883	58.006	57.236	49.148	47.168	46.527	55.882	43.391	52.864	55.502	50.859	52.372	50.918	49.273	46.252	61.825	44.599	57.049	34.365	43.641	21.144	23.242	19.217	19.01	18.152	33.047	39.779	28.74	28.955	115.805	87.272	106.345	100.994	59.262	48.953	37.162	37.34	15.803	10.824	6.701	18.97	14.164	17.054	12.574	16.418	13.992	10.384	20.249	27.584	16.007	15.192	17.813	25.072	22.101	67.777	153.842	45.447	27.336	24.497	29.277	59.905	69.448	74.013	74.795	103.306	126.945	80.336	8.028	54.383	105.01	43.484	33.592	44.741	35.409	29.701	244.683	182.423	296.52	22.692	27.541	43.193	35.266	31.496	53.059	57.172	30.169	40.034	152.862	209.638	35.557	125.497	86.391	119.816	15.352	26.334	86.449	66.4841	66.5843	0.998494
Tmppe	ENSMUSG00000079260	ENSMUST00000111820.3	1	1	0	transmembrane protein with metallophosphoesterase domain	9:114401105-114407276:1	0	0.092	0	0	0.591	0	0	0	0.09	0.098	0.393	0.959	1.159	1.322	1.046	6.056	8.755	10.87	5.94	7.602	9.191	1.204	0.347	0.541	2.335	1.272	0.136	0.335	0	0.324	0.256	0.417	0.148	0	0.549	0.458	0.613	0.446	0.305	0.936	0.812	0	0	0	0	0.394	0	0.083	0	0	0	0	0.26	0.562	0.161	0	0.904	0.27	6.899	10.422	9.729	0.08	0.197	0.116	0.127	0.286	0.317	0.194	0.117	0.122	0.348	0.504	0.047	0	0.053	0.037	0.068	0.099	0	0	0	0.05	0.094	0.457	0.152	2.065	0.345	8.313	14.559	5.853	10.465	5.827	9.164	6.562	7.323	8.223	6.254	6.805	8.261	2.531	1.884	1.366	16.248	19.114	8.779	16.581	14.662	15.951	16.585	16.932	10.546	14.709	18.809	17.212	14.312	14.506	7.615	13.145	4.962	5.125	8.66	8.992	6.184	6.593	10.29	5.805	3.559	6.376	21.345	18.578	17.216	17.518	19.206	21.916	18.367	22.287	18.761	22.312	11.223	18.302	0.176	0	0.986	0.479	0	0.242	0	0.886	0.364	0.926	0	0	0.127	0.164	0	0	15.2	12.524	20.268	12.104	28.523	31.119	19.16	10.887	9.591	17.71	0.072	19.038	0.097	0.072	0.068	0.067	10.547	13.038	6.384	7.032	11.725	12.838	14.591	10.188	14.779	9.843	11.763	9.625	13.874	12.293	12.924	14.087	0.808	9.033	7.301	9.871	9.272	8.678	7.272	8.873	5.027	7.418	17.119	20.745	22.113	25.236	21.505	20.872	19.498	0	0.122	0.187	0.041	0.03	0.129	0.053	0.167	0.185	0.071	0.066	0.087	0.134	0.513	0	0.166	0.086	0.257	0.174	0.425	0.339	0.038	0.117	0	0.081	0	0	0.327	0.057	15.593	13.823	13.97	11.765	15.797	12.784	14.291	10.405	13.474	16.536	16.93	4.471	15.608	17.936	18.422	4.657	36.273	10.193	6.861	5.239	18.749	1.487	6.446	5.711	5.608	4.952	5.971	6.531	5.875	5.28	2.281	5.629	7.532	7.19	2.027	8.705	9.967	3.742	10.33	3.249	2.976	3.227	9.379	7.908	8.478	12.384	7.045	6.17	7.619	11.098	12.32	13.641	11.879	13.4	6.316	6.414	16.788	14.188	19.295	15.176	9.912	8.846	7.364	8.254	5.451	5.5	7.408	8.735	10.473	6.653	9.941	13.004	10.397	8.04	9.288	11.644	8.805	9.188	10.177	10.318	10.714	12.117	10.975	9.758	10.328	10.283	11.516	9.574	9.356	13.03	9.622	1.751	0.265	12.928	14.921	11.395	7.495	11.091	5.469	11.022	12.363	5.745	6.591	7.559	6.867	9.141	8.192	9.382	4.87	4.592	5.043	6.895	0.363	0.676	1.327	0.945	1.327	0.903	8.933	9.163	9.474	12.43	11.618	8.926	15.924	14.155	14.881	12.048	11.005	0	7.537	12.424	19.026	15.976	13.465	15.914	13.695	14.197	14.434	11.549	13.404	10.739	11.813	8.795	12.54	14.413	10.591	8.297	8.157	6.993	9.003	7.296	6.135	7.979	4.812	9.225	1.126	0.748	1.382	0.673	0.382	1.53	1.266	1.603	2.228	16.822	19.872	14.78	21.34	25.071	24.032	25.904	24.419	0	0.462	0.209	0	0	0.152	0.145	0.251	0.183	0	24.892	22.994	18.211	24.626	17.919	18.095	12.043	11.693	5.397	6.708	0	5.379	6.186	0.535	1.634	0.323	0.206	0.829	0.769	1.146	0.011	0.454	0.681	1.37	1.947	3.118	3.434	2.584	3.064	1.406	3.699	0.115	0.325	5.954	10.05	5.97	4.396	4.589	6.498	9.689	4.934	8.702	9.422	2.446	4.421	3.666	4.039	4.559	9.298	7.19059	5.50406	1.30642
Tmprss11a	ENSMUSG00000072845	ENSMUST00000101073.2, ENSMUST00000198504.1, XM_006534840	3	2	1	transmembrane protease, serine 11a	5:86410410-86468990:-1	2.279	1.701	1.406	0.929	0.696	0.983	0.913	0.946	0.832	0.683	0.781	2.34	5.125	1.963	6.973	1.849	0.85	1.142	1.744	0.687	1.547	18.822	0.563	10.664	3.587	11.322	0.327	0.191	0.327	0.21	0.512	0.498	0.109	0.224	0.32	0.403	0.358	1.249	0.258	0.991	0.377	0.54	0.257	0.122	0.43	0.419	0.174	0.313	0.501	0.36	0.564	0.124	0.047	0.143	0.386	0	0.306	0.443	0.424	0.707	0.587	0.58	0.348	0.248	0.147	0.347	0	0.377	0.175	0.44	0.351	0	0.581	0.42	0.437	0.555	0.393	0.36	0.235	0.599	0.869	0.436	0.905	0.505	0.473	0.475	0.315	0.638	3.298	2.233	6.235	0	2.666	0.261	0.261	0.132	0.338	0.353	0.274	22.162	6.088	10.997	9.701	2.88	14.023	5.168	6.208	3.601	3.415	4.635	5.027	6.738	8.303	5.208	8.053	14.773	16.179	13.65	2.663	2.323	1.742	1.685	1.592	1.901	3.53	1.751	2.031	1.622	6.308	6.688	6.144	4.829	5.552	4.446	6.249	5.898	4.532	4.522	6.641	7.301	0.286	0.761	0.321	1.359	0.799	2.516	0.439	0.443	1.792	2.265	1.877	0.461	0.403	1.447	0.922	1.171	0.799	1.085	1.04	0.558	1.246	2.861	1.327	0.361	1.256	1.544	2.038	0.872	1.127	0.597	0.299	0.324	0.262	0.054	0.406	0.76	0.434	0.055	0.301	0.601	1.313	3.73	0.862	0.905	1.061	0.811	0.692	0.71	0.567	0.142	0.135	0.286	0.128	0.069	0.132	0.364	0.058	0.118	1.662	0.62	1.19	2.035	1.393	1.495	2.131	1.061	0.675	0.4	0.667	0.376	0.379	0.445	0.6	0.24	0.516	0.227	0.442	0.375	0.263	0.477	0.5	0.961	0.392	0.886	1.053	1.32	0.247	0.176	0.507	0.639	1.1	0.372	1.165	0.516	0.66	0.511	0.47	0.475	0.16	0.519	0.262	0.106	0.172	0.242	0.266	0.168	0.329	0.192	0.318	0.049	2.492	0	0.103	2.906	0.136	0.154	0.584	0.465	0.761	0.469	0.759	1.1	1.484	0.954	0.788	0.786	1.43	0.885	0.917	0.931	1.49	0.421	0.938	0.748	0.273	0.217	1.244	1.62	0.359	1.495	1.673	0.365	0.808	0.828	1.269	0.964	1.449	1.028	0.101	0.316	1.392	1.244	1.711	1.477	0.399	1.287	0.461	0.163	0.586	0.671	0.471	0.26	0.479	0.845	0.988	1.222	0.954	0.774	0.962	0.447	0.638	0.75	0.757	1.233	1.426	1.633	1.368	1.28	1.176	0.962	0.587	1.489	1.792	0.759	1.887	10.17	3.049	0.947	1.003	0.599	1.041	0.874	1.101	1.85	5.644	1.229	0.863	0.631	2.514	3.67	2.186	1.459	0.566	0.946	3.246	1.327	33.974	21.175	32.802	25.396	21.405	23.507	0.29	0.808	0.757	1.016	0.906	1.116	0.886	0.672	0.898	1.059	1.277	4.166	1.266	1.049	1.956	0.975	0.708	1.063	0.296	0.482	1.339	1.258	0.689	0.844	0.725	0.906	1.02	0.592	0.945	0	0.675	0.45	0.146	0.138	0.309	0.657	0	0.327	14.942	9.816	5.318	10.017	4.946	8.87	13.031	5.456	8.67	0.209	0.055	0.198	0.223	0.116	0.126	0.117	0.276	3.507	1.001	0.202	5.518	3.626	1.303	1.131	0.298	0.146	4.92	1.824	1.415	1.59	0.87	1.343	0.679	0.974	0.218	0.15	1.38	0.149	0.24	1.057	0.512	2.094	1.311	1.925	1.334	1.731	0.172	0.019	0.372	0.265	0.564	0.077	7.517	7.703	12.394	0.058	0	0.062	0.358	0.553	1.089	1.354	0.946	1.025	1.81	0.9	1.114	0.568	0.51	0.556	1.05	0.518	0.581	0.866	0.637	0.497	2.05495	0.829556	2.47717
Tmprss11b	ENSMUSG00000035861	ENSMUST00000038448.6, NM_177024	2	1	1	transmembrane protease, serine 11B	5:86659522-86676298:-1	0.283	0.076	0.095	0.076	0.277	0.082	0.393	0.376	0.869	0.376	0.212	1.194	2.735	0.558	3.019	0.163	0.325	0.126	0	0.125	0.087	12.136	0.231	3.902	2.353	7.209	0.102	0.128	0	0	0	0.146	0.178	0.136	0.04	0.109	0	0.147	0	0	0	0.092	0.057	0.166	0.083	0.098	0.041	0.316	0.299	0.174	0.232	0.185	0.311	0	0	0	0.242	0	0.043	0.044	0	0.284	0.131	0.036	0	0	0	0.154	0.237	0.037	0.142	0.088	0.116	0.14	0	0.095	0	0.062	0.088	0.083	0	0.117	0.061	0	0.094	0.209	0.094	0.066	2.311	0.2	0.95	0	0	0	0.044	0	0	0	0.044	14.773	1.21	5.317	2.394	1.183	3.777	1.64	2.744	0.711	0.875	0.901	3.786	1.824	3.296	1.729	4.552	6.476	6.013	4.477	0.597	0	0.175	0.179	0.127	0.302	0.182	0.179	0.27	0.269	0.228	0.506	0.232	0.219	0.315	0.254	0.063	0.291	0.174	0.172	0.345	0.432	0.33	0.218	0.168	0.586	0	0.288	0.237	0.503	0.265	0.881	0.631	0.564	0.308	0.225	0.115	0.13	0.07	0.044	0	0	0.044	0	0.085	0.074	0.045	0.173	0.193	0.087	0.184	0.128	0.081	0.124	0.122	0.041	0.119	0.08	0.119	0.08	0.041	0.204	0.14	0	0.089	0.056	0.044	0.041	0.041	0.047	0.254	0	0	0.044	0	0	0.163	0.078	0.054	0.039	0.49	0.285	0.569	0.179	0	0.05	0.158	0	0.122	0	0.049	0.036	0.106	0.156	0.421	0.369	0.115	0.09	0.168	0.075	0.136	0.167	0.056	0.116	0.165	0.128	0.305	0.111	0.11	0.105	0.21	0.192	0.384	0.044	0.276	0.334	0	0	0.157	0.045	0.074	0.037	0.045	0.037	0.117	0.152	0.077	0	0.119	0.159	0.039	0.094	0	0.233	0.093	2.808	0	0	0.088	0.085	0.212	0.042	0.086	0.091	0.145	0.186	0.04	0.09	0.097	0.097	0.192	0.157	0.042	0	0.048	0.114	0	0.071	0.053	0.085	0.049	0.041	0.045	0.036	0.115	0.159	0.09	0.169	0.044	0.084	0	0.037	0.691	0.294	0.615	0.597	0.169	0.771	0.255	0.167	0.257	0.096	0.382	0.189	0.254	0.555	0.421	0.814	0.323	0.216	0.429	0.112	0.347	0.303	0.113	0.71	0.526	0.317	0.786	0.388	0.368	0.395	0.378	0.47	0.559	0.441	0.501	0.699	0.772	0.039	0.253	0.117	0.079	0.04	0	0.087	0.22	0	0.079	0.061	0.055	0.135	0.132	0	0.128	0.06	0.421	0.177	29.919	19.48	27.746	20.778	19.04	24.498	0.069	0.103	0.124	0.088	0.074	0.144	0	0.043	0.149	0.074	0.074	0	0.148	0.297	0.044	0.182	0.102	0.199	0.187	0	0	0.221	0.125	0.171	0.035	0.206	0.17	0.171	0.148	0.109	0	0	0	0.094	0	0.038	0	0	0.259	0.274	0	0.215	0.065	0.299	0.501	0.256	0.607	0.094	0	0.073	0.042	0.042	0.094	0	0.131	0.805	0.515	0.755	1.838	0.712	0.664	0.738	0.693	0.702	2.644	0.153	0.094	0.046	0.144	0.102	0.105	0.246	0	0	0.569	0.252	0	1.434	0.327	0.338	0.192	0.28	0	0.338	0.152	0	0.141	0.113	0	0.171	0.647	3.92	5.55	0	0	0	0.002	1.057	0.044	0.117	0.088	0.039	0.074	0.163	0.038	0	0	0.073	0.137	0.142	0.143	0.172	0.1	0.154	0.74329	0.141278	5.2612
Tmprss11d	ENSMUSG00000061259	ENSMUST00000031175.11, ENSMUST00000122377.1, NM_145561	3	2	1	transmembrane protease, serine 11d	5:86302854-86373387:-1	0.161	0.105	0.271	0	0.086	0.326	0.166	0.329	0.157	0	0.102	0.346	1.519	0.432	2.175	0	0	0.313	0.691	0.151	0.574	4.703	0.19	1.751	0.937	3.534	0.065	0.187	0.299	0.239	0.403	0.152	0	0.341	0.391	0.172	1.014	0.453	0.176	1.612	1.726	0.164	0.165	0	0.126	0	0	0	0.145	0.208	0	0.135	0.035	0	0.725	0.098	0.702	1.601	0.269	0.328	0.333	0	0.074	0.062	0	0	0.179	0	0	0	0	0	0.054	0.053	0	0	0.077	0.056	0.041	0	0	0	0	0.545	0	0.153	0.085	0.243	1.338	0.835	0.875	0	0	0.086	0.078	0	0.08	0	0.153	6.028	1.07	3.762	2.321	0.861	2.634	1.745	2.32	0.824	1.641	1.7	3.73	4.165	4.199	2.119	3.802	6.782	5.829	5.604	0.122	1.03	0.538	0.341	0.569	1.016	0.917	0.583	0.572	0.565	0.992	1.261	1.715	1.187	2.291	1.881	1.939	0.641	2.252	2.104	1.872	1.447	0	0	0	0.177	0.216	0	0	0	0.209	0.346	0.32	0.201	0	0	0.372	0.262	0.208	0.712	0.619	0.147	0.437	1.251	0.286	0.491	0.396	1.183	0.742	0.258	1.579	0.415	0.428	0.498	0.095	0	0.39	0.525	0.156	0.076	0.076	0.078	0.502	0.248	0.167	0.271	0.2	0.25	0.148	0.182	0.204	0.089	0.333	0	0	0	0	0	0.295	0.12	1.121	0.693	0.636	1.175	0.86	0.739	0.849	0	0	0.111	0	0	0.076	0	0.096	0.174	0.159	0.061	0.053	0.077	0	0.053	0.07	0.133	0.1	0.247	0.134	0	0.083	0.232	0.069	0.046	0	0.076	0	0.074	0.07	0.07	0.232	0.265	0	0.07	0.069	0	0.148	0.072	0.218	0	0.074	0.158	0.08	0	0.177	0	0	19.258	0.134	0	0.162	0	0.32	0	0.09	0.251	0	0	0.075	0.084	0.092	0.196	0.232	0.363	0.478	0.109	0.575	0.451	0.064	0.067	0.314	0.438	0.647	0.41	0.765	0.279	0.148	0.385	0.433	0.654	0.571	0.482	0.07	0.177	0.498	1.5	0.816	1.28	0.277	0.563	0.204	0	0.103	0.136	0.107	0.447	0.088	0.602	0.635	0.493	0.224	0.28	0.28	0.104	0.375	0.282	0.505	0.202	0.459	0.252	0.423	0.255	0.358	0.303	0.19	0.733	0.327	0.33	0.545	1.094	0.86	0.376	0.155	0.226	0.135	0.153	1.31	0.361	1.266	0.27	0.155	0	0	0.144	0	0	0.186	0.162	0.265	0	7.597	5.155	7.543	7.14	6.931	8.421	0.137	0.369	0.098	0.198	0.59	0.354	0.234	0.3	0.211	0.883	0.164	0	0.299	0.978	0.112	0.365	0.322	0.149	0.281	0.075	0.379	0.17	0.536	0.462	0.162	0.24	0.134	0.12	0.18	0	0.199	0	0.101	0	0.066	0	1.471	0	0.555	0.129	0.26	0.144	0.352	0.351	0.168	0.397	0.727	0	0	0	0.234	0.082	0.153	0	0	6.397	1.083	0	8.768	2.952	1.033	1.644	3.964	1.234	10.314	0.544	0.554	0.184	0.279	0.703	0.202	0.368	0.195	0	0	0	0	0.739	0.206	0.891	0.736	0.835	0.573	0.743	0	0.064	0.784	0.425	0	0.348	0.789	2.983	3.512	0	0	0.074	0	0.602	0.818	2.481	0.82	0.521	1.5	0.51	0.926	0.06	0.076	0.132	0.36	0.122	0.075	0.141	0.327	0.115	0.692511	0.532556	1.30035
Tmprss11g	ENSMUSG00000079451	ENSMUST00000134179.7, ENSMUST00000140095.1, ENSMUST00000199703.1, NM_177162	4	3	1	transmembrane protease, serine 11g	5:86485877-86518600:-1	0.515	0.786	0.211	0	0.165	0.568	0.344	0.061	0.235	0.103	0.087	0.95	4.464	0.207	5.864	0.058	0.078	0.228	0	0.14	0	19.379	0	5.837	4.392	10.451	0.142	0.112	0.118	0.046	0.278	0	0	0	0.15	0.221	2.408	0.635	0.593	1.32	1.003	0.126	0	0.288	0.451	0.086	0	0.143	0.064	0	0.085	1.51	0.294	0.796	0.816	0.077	0.315	2.086	0	0.085	0	0.219	0.133	0.282	0.133	0.087	0	0	0	0	0.307	0.376	0.042	0.137	0.058	0.095	0.037	0	0	0.551	0.156	0.141	0.816	0.25	0	0	0.487	4.616	0.365	1.184	0	0.146	0	0	0	0	0	0.064	0	23.649	0.811	8.39	4.645	4.079	6.543	2.425	3.554	1.422	1.84	1.545	4.448	3.128	4.17	3.238	5.788	11.709	8.918	5.208	0.894	0.95	0.229	0.492	0	0.465	0.591	0.25	0	0.466	0.259	0.517	0.53	0.402	0.51	0.5	0.302	0.299	0.415	0.369	0.618	0.687	0	0	0	0	0.645	0	0	0.307	0.184	0	0.193	0.197	0	0	0.153	0.232	0.064	0.26	0.168	0	0.258	0.074	0.269	0.152	0.265	0.163	0.27	0.254	0.116	0.195	0.211	0.226	0.112	0	0.146	0	0.077	0	0.075	0.15	0.197	0.328	0.065	0.411	0	0.074	0.074	0.215	0.489	0.085	0	0.089	0	0	0.083	0	0	0	0.125	0.086	0.087	0.937	0.239	0.207	0.312	0	0.108	0	0.259	0.075	0	0.481	0.2	0.199	0.39	0.046	0.352	0.076	0.22	0.211	0.311	0.217	0.287	0.695	0.987	0.166	0.286	0.542	0.201	0.523	0.889	0.31	0.575	0.483	0.129	0.235	0.271	0.117	0.077	0	0.121	0	0	0.138	0.077	0.113	0	0	0.057	0	0.194	0.295	0.097	0.096	6.334	0	0	0	0.16	0	0.084	0.064	0	0	0	0.087	0	0	0.392	0.068	0.308	0.182	0	0.072	0.187	0.067	0	0.263	0.307	0.263	0.075	0.118	0	0.145	0.321	0.157	0.253	0.321	0	0.143	0.118	0.403	0.751	1.103	0.39	0.531	0.191	0.269	0.363	0.099	0.253	0.179	0.185	0.101	0.832	0.745	0.399	0.241	0.584	0.41	0.434	0.223	0.626	0.631	0.297	0.349	0.54	0.414	0.084	0.105	0.405	0.33	0.241	0.269	0.118	6.691	9.284	0.223	0.157	0.097	0.368	0.059	0.229	0.127	2.595	0.36	0.289	0.435	0.114	0.24	0.646	0.356	0.19	0.309	0.516	0.377	34.592	19.23	23.449	24.069	23.275	22.323	0	0	0	0.057	0.315	0.538	0	0	0.124	0	0	0	0	0	0.086	0.076	0.641	0.152	0	0.188	0.293	0.106	0.045	0	0.099	0.148	0	0	0	0	0	0	0.097	0	0.044	0	0	0.042	0.19	0.233	0	0.439	0	0.335	0.155	0.465	0.547	0.072	0	0	0.076	0.354	0.31	0.561	0.3	0.822	0.585	0.195	1.183	0.206	0.404	0.202	0	0	0.149	0.384	0.422	0.202	0.186	0.185	0.235	0.085	0.097	0.076	0	0.19	0	2.001	1.827	5.793	1.819	3.231	1.111	2.813	0.694	0.312	1.488	1.051	0.595	0.203	1.851	7.711	9.544	0.057	0	0	0.223	0.462	0.326	0.336	0.163	0.079	0.29	0.265	0.473	0.046	0.052	0.063	0.19	0.051	0.197	0.132	0.407	0.075	1.0382	0.212778	4.87927
Tmprss2	ENSMUSG00000000385	ENSMUST00000000395.7, ENSMUST00000231544.1, ENSMUST00000231715.1, ENSMUST00000231908.1, ENSMUST00000232141.1, ENSMUST00000232599.1, XM_006523064, XM_006523065	8	6	2	transmembrane protease, serine 2	16:97564682-97610659:-1	0	0.043	0	0.496	0.058	0.114	0.84	0.14	1.759	0.154	0.626	0.362	0.759	0.238	1.095	0.871	0.112	0.081	1.512	1.113	0	4.473	0.021	1.406	1.221	1.557	0.066	0	0.151	0	0	0	0	0	0	0	0	0.055	0.075	0.094	0.079	0	0.041	0.242	0	0.041	0.016	0.04	0	0	0.04	0	0	0	0.629	0	0	0	0.484	0.529	0.262	0.076	0	0.055	0.185	0	0	0	0	0	0	0	0.023	0	0	0	0	0.024	0.018	0	0	0.024	0	0	0	0	0	0.465	0.102	0.346	0.222	0.055	0	0.104	0.106	0.053	0.376	0.158	0.082	4.174	0.633	1.758	6.19	1.005	7.924	0.459	3.053	0.168	0.794	0.969	4.43	2.739	6.909	0.747	2.679	2.653	4.322	4.585	0.193	0.298	0.422	0.306	0.444	0.334	0.152	0.2	0.149	0.284	0.197	0.088	0.158	0.243	0.125	0.126	0.609	0.159	0.083	0.04	0.166	0.259	0	0	0	0	0	0	0	0	0.413	0	0	0	0	0	0	0	0.055	0.033	0.063	0	0.138	0.423	0.183	0.138	0.165	0.195	0.069	0.066	1.33	0.667	1.564	1.531	0.147	0	0	0.03	0.269	0	0.247	0.126	0.037	0	0.067	0.069	0.434	0.427	0.059	0.061	0.085	0.059	0.336	0.124	0.105	0	0.079	0.051	0.124	0	0.182	0.057	0.095	0.075	0.035	0.699	0.799	21.381	28.16	20.653	21.94	21.781	21.555	68.601	71.662	75.303	88.367	33.385	102.138	45.296	3.072	101.97	45.186	72.747	10.836	20.006	7.673	13.474	3.131	6.948	2.404	8.31	20.831	4.073	25.202	75.626	4.285	4.183	4.236	4.822	6.795	17.623	4.938	17.802	0	0.031	0	0.026	0.03	0.997	0.422	0	0	0	0	0	0	1.822	0.317	0.216	0.787	0.363	0.149	0.221	0.136	0.268	0.325	0.132	0.262	0.622	3.366	1.528	1.043	25.74	3.255	4.162	2.519	1.098	0.496	0.717	8.871	0.151	1.499	2.949	1.488	0.65	0.843	4.887	1.092	4.565	80.322	72.88	1.305	2.049	0.706	1.807	0.178	0.471	0.369	0.632	0.382	0.675	0.411	0.353	0.332	0.645	0.267	0.705	0.342	0.189	0.376	2.034	0.6	0.717	0.404	0.194	0.232	0.457	0.534	0.152	0.164	0.701	0.346	0.4	0.166	0.354	0.52	0.111	0.044	0.162	0.069	0.253	0.029	0	0.085	0.058	0	0.033	0	1.522	0.149	0.042	0	0.034	0.073	0.098	0.169	0.074	7.189	2.503	5.408	5.225	3.508	3.831	0.246	0.049	0.185	0.39	0.537	0	0	1.309	0.262	0.317	0.393	0	0.331	0.165	0.279	0.143	0	0	0.056	0.175	0.076	0	0.172	0.153	0.051	2.74	0.351	0.092	0.071	0	0.032	0.042	0.045	0	0	0.034	0.165	0.063	0.669	0.946	1.165	1.266	0.804	0.656	1.081	0.182	0.247	0.117	0	0	0	0.395	0.063	0.113	0.085	0.295	0	0	0.741	0.305	0.134	0.131	0	0	1.337	1.219	0.618	0.361	0.033	0.067	0.1	0.101	0	0	0.049	0	0	0.883	0	0.091	0.079	0.101	0	0	0.767	0	0	0.083	0	0.049	1.104	2.458	3.956	0.076	0	0	0	0.743	0.642	1.358	1.374	0.112	1.065	0.327	0.874	0.023	0.054	0.565	0	0.13	0.463	0.075	0.396	0.296	3.38803	0.472056	7.17718
Tmprss4	ENSMUSG00000032091	ENSMUST00000034599.14, ENSMUST00000163237.7, ENSMUST00000163945.1, ENSMUST00000165263.8, ENSMUST00000170069.7, NM_001364528, NM_145403	7	5	2	transmembrane protease, serine 4	9:45172890-45204119:-1	1.4	0.832	0	0.312	0.346	0.342	2.294	1.186	0.834	0.714	0.801	0.65	1.063	0	1.506	0.824	0.875	1.753	0.202	0.517	1.092	1.413	0.175	0.621	1.624	2.085	0.364	0	0	0	0.114	0	0.789	0	0.456	0.305	0	0	0.201	0	0.214	1.174	0.112	0	0	0	0.182	0	0	0	0	0	0	0	0	0	0	0	0.907	0.476	0	0	0.261	0.153	0.169	0	0	0.086	0	0	0	0.661	0.166	0.249	0.071	0	0.091	0.131	0.098	0	0	0.198	0	0	0.202	0	0	0	0.676	0	0	0	0	0.755	0.194	0.881	0.243	0.069	0.199	1.433	0.693	1.081	2.235	1.527	2.875	1.173	1.698	0.612	1.574	0.73	1.031	2.971	3.17	0.726	1.825	3.454	6.462	2.658	0.527	0.248	0.896	0.373	0.767	0.508	0.261	0	0.511	0.191	0.103	0.327	0.109	0.368	0.214	0.556	0	0.577	0.289	0.277	1.266	0.22	0.232	0.599	1.554	0.208	0.249	0.642	2.139	1.174	7.148	1.238	1.724	2.545	1.845	1.093	4.795	0	1.004	0.242	0	0.218	1.738	1.172	0.244	0.424	0.516	0.257	0	2.432	0.133	0.077	0.094	0	0.61	0.206	0.23	1.221	0.502	1.691	1.271	1.311	0.322	0.216	0.443	0.46	0.52	0.213	0.613	0.632	0	0.851	0	0	0.347	0	0.545	0.29	0.436	0.649	0.656	0	0.909	0.568	1.572	0	0	1.557	37.701	27.771	27.387	40.339	27.605	52.322	48.428	43.479	56.974	27.48	62.645	28.725	3.903	53.868	29.787	35.329	12.678	23.658	8.355	15.96	4.272	11.126	6.307	11.182	24.375	6.792	25.982	55.96	8.24	6.649	10.595	8.527	16.512	33.379	8.598	41.674	0.821	0.67	0	0.203	1.061	0.81	1.024	0.326	0.69	0	7.238	0	0.203	0.17	4.164	3.3	3.498	4.736	6.277	7.208	4.638	6.511	8.286	7.735	6.202	7.098	0.141	0.196	0.99	0.206	1.569	0.196	0.066	0.353	0.688	0.969	0	0.215	0.502	1.185	0.414	1.159	0.694	0.431	0.897	0.55	3.759	2.705	0.325	0.22	0.112	0.694	0.228	0.767	1.027	1.473	2.798	0.831	2.551	3.665	2.699	5.796	5.052	5.501	5.002	9.083	8.572	10.067	8.759	10.344	11.283	7.08	6.935	10.1	6.934	7.317	6.149	8.595	5.997	10.297	9.853	6.032	6.49	0.145	0.586	2.335	0.075	1.485	1.473	0.647	0	0.234	2.218	0	0	0	0	0	0	0.135	0	0	0.375	0	3.134	0.308	3.031	2.534	2.12	1.896	0.386	1.767	0.919	0.26	0.928	0.722	0.224	0.202	0.716	1.396	1.007	0	0.457	0	1.483	1.007	0.319	0.802	1.437	0.671	0	1.076	0	0.516	0.376	0.52	0.182	0.11	0.212	0	0	0	0	0	0	0.165	0	0	2.112	4.372	3.336	4.112	1.81	5.378	1.962	0.245	0.388	0.405	1.051	0	0.227	0	0.398	0.156	0.403	3.462	0.613	0.277	3.314	2.965	1.2	0.772	2.657	0.726	3.862	0.288	0.538	1.071	1.205	1.278	0.511	2.831	0.301	0	1.725	0	0	0	0	0	0	0	0.785	0.818	1.363	0	0	0	0	0	4.198	3.866	4.953	0.447	0.161	0.452	0	0	0.213	0.847	0.149	0.398	0.604	0.202	0.757	0.347	0.403	0.578	0	0.373	0.776	0.133	0	0.196	3.31012	0.332	9.97023
Tmprss5	ENSMUSG00000032268	ENSMUST00000070390.11, ENSMUST00000165088.7, ENSMUST00000166272.7, ENSMUST00000167095.7, ENSMUST00000170246.7, ENSMUST00000170426.1, ENSMUST00000171217.1, NM_001359460, XM_006510708, XM_006510709	10	7	3	transmembrane protease, serine 5 (spinesin)	9:49102779-49117587:1	0.123	0.167	0	0	0	1.191	0	0	0	0	0.402	0	0.367	0	0.412	0	0.138	0.102	0.562	1.664	0.31	0.964	0	0.85	0.468	0.886	0	0	0	0	0	0	0	0	0	0	0	0	0	0	0	0	0	0	0	0	0	0	0	0	0	0	0	0	0	0	0	0	0	0	0	0	0	0	0	0	0	0	0	0	0	0	0	0	0	0	0	0.439	0	0	0	0	0	0	0	0	0	0	0	0.552	0	0	0	0	0	0.048	0.123	0	0	1.381	0	0.88	0.906	0.117	1.307	0.429	2.647	0.325	0.277	0.341	1.844	0.651	5.849	0.883	1.144	6.494	3.456	1.031	0.169	0	0	0.328	0	0	0	0	0.164	0	0	0.193	0.08	0.079	0	0	0	0	0	0	0.086	0	0	0	0	0	0	0	0	0	0	0	0	0	0	0	0	0	0	0	0	0.147	0.2	0	0.125	0	0	0	0	0.066	0	0	0	0	0	0.14	0	0	0	0	0	0	0	0	0	0	0	0	0	0	0	0.615	0.489	0	0	0	0.302	0.535	0.685	0.262	2.976	0.695	1.442	0	0.251	0.242	0.142	1.291	0.668	0.34	0.149	0.491	0.704	1.238	3.918	2.005	0.894	1.229	0.552	0.423	0.859	0.756	0.299	1.092	0.622	1.886	1.968	7.684	0.753	1.129	0.969	2.754	2.368	5.046	3.332	0.414	0.549	2.667	3.646	2.312	14.898	8.091	9.645	7.502	1.117	0.502	3.313	5.059	1.282	0.105	1.251	4.03	5.377	0	1.915	0	0	0	4.202	4.199	3.64	3.122	11.283	15.258	11.813	14.439	29.101	22.824	19.919	24.047	0	0	0	0.123	0	0	0.12	0.243	0.144	0	0	0	0	0.161	0.143	0	0	0	0	0	0	0.103	0	0.2	0.204	0	0.193	0.171	0.152	0	0	0.14	0.06	0.146	0.153	0	0.173	0.525	1.061	0.343	1.374	0.166	0.507	0.523	1.653	0.336	0.346	0	0.174	0.685	0.919	0.173	0.173	0.359	0.544	0.172	0.918	0	0	0	0.463	0	0	0	0	0	0	0.058	0	0	0	0	0	0	0	0.147	0	0	2.33	1.015	2.468	1.267	0.961	1.651	0.159	0.742	0	0.326	0.199	0	0.176	0.461	0.636	0.206	0.218	0	0	0.198	0	0.315	0.271	0.173	0.319	0.194	0.249	0.238	0.192	0.076	0.223	0	0	0	0	0	0	0	0	0	0	0	0	0	0	0	0	0	0.173	0	0	0.218	0	0	0	0	0	0	0.102	0	0	0	0	0	0	0	0	0	0	0	0	0.131	0.542	0.168	0.19	1.371	2.591	0.127	0	0	0	0	0	1.539	0	0	0	0	0	0	0	0	0	0	0	0	0	1.205	1.021	0	0	0	0	0	0	0.155	0	0	0.217	0	0.053	0	0	0.125	0	1.452	0.711	0.137	1.036	0.052	0.830297	0.218778	3.79516
Tmprss6	ENSMUSG00000016942	ENSMUST00000017086.4, ENSMUST00000229124.1, ENSMUST00000229516.1, ENSMUST00000230020.1, ENSMUST00000230159.1, ENSMUST00000230226.1, ENSMUST00000230473.1, XM_006521417	8	7	1	transmembrane serine protease 6	15:78439673-78468648:-1	0	0	0	0	0	0	0	0	0	0	0	0	0.285	0.202	0.484	0	0	0	0.235	0	0	2.663	0.069	1.125	0.608	1.706	0	0	0	0	0	0	0.14	0	0	0	0	0	0	0	0	0	0	0	0	0	0.033	0	0	0	0	0	0	0	0	0	0	0	0	0	0	0	0	0	0	0	0	0	0	0	0	0	0	0	0	0.065	0	0	0	0	0.265	0	0	0	0	0.216	0	0	0	0	0	0	0	0.055	0	0.082	0.042	0.043	0.115	1.09	0	3.68	2.741	0.291	2.681	4.525	2.089	0	0.182	0.167	1.038	2.839	0.514	0.876	0.418	2.727	9.033	1.596	0	0	0	0	0	0	0	0	0	0	0	0	0	0	0	0	0	0	0.142	0	0.11	0	0	0	0	0	0	0	0	0	0	0	0	0	0	0	0	0	0	0	0	0	0	0	0	0	0	0.085	0	0	0	0.034	0.061	0	0	0	0	0	0	0	0	0	0.115	4.446	0	0	0.072	0	1.147	0	0	0.256	0	0	0	0	0	0	0	0	1.529	0	2.556	0	0.305	0	0.126	0	0	0	0	0.053	0	0	0.081	0	0	0	0.127	0.703	0	0	0	0	0	0	0	0.082	0	0	0	0	0	0	0	0	0	0	0	0	0	0	0	0	0	0	0	0	0	0	0.639	0	0	0	0	0	0	0	0.071	0	0	0.069	0	0	0	0	0	0	0	0	0	0.054	0.059	0	0	0	0	0	0	0	0	0	0.115	0	0	0	0	0	0.059	0.273	0.761	0.295	0	0	0	0	1.704	4.705	2.859	3.666	1.422	0.597	0.706	5.156	1.589	5.814	3.181	1.665	2.37	2.52	2.79	18.03	7.143	2.118	2.625	0.765	2.36	0.525	1.93	1.934	2.906	2.874	2.305	3.914	11.675	1.748	6.06	0	0	0	0	0	0.484	0	0	0	0	0	0	0	0	0	0	0	0	0	0	0	3.037	3.85	2.912	4.775	0.864	2.279	0	0	0	0	0	0	0	0.071	0	0	0	0	0	0	0	0	0	0	0	0	0	0	0	0	0	0	0	0	0	0	0	0	0	0	0	0	0	0	0	0.199	0.143	0.14	0.118	1.038	0	0	0.274	0	0	0.091	0	0	0	0	0	0	0	0	0	0	0	0	0	0	0	1.413	0	0.119	0	0	0	0.308	0	0	0	0	0	0	0	0	0	0	0	0	0	0	0	0	0	0	0	4.539	3.515	0	0	0	0	0	0	0	0	0	0	0	0	0	0	0	0	0.06	0	0	0.155	0	0.444576	0.0119444	37.2203
Tmsb10	ENSMUSG00000079523	ENSMUST00000114048.1, ENSMUST00000114049.1, ENSMUST00000114050.7, ENSMUST00000144337.1, NM_001039392, NM_025284	6	4	2	thymosin, beta 10	6:72957347-72958232:-1	2156.64	1282.57	1950.41	1317.38	1519.53	2095.16	1075.84	1556.23	1113.05	1839.15	1739.63	1821.93	1779.97	2560.24	736.697	291.728	98.615	88.458	420.882	268.969	335.069	656.838	169.471	928.798	497.664	315.485	8555.5	6853.9	6986.12	3402.71	6160.82	3307.98	7856.36	8306.16	6414.44	7290.95	4559.36	5004.75	10380.8	3357.62	12336.3	11001.8	18223.5	15225	13132.4	6742.11	12382.5	5146.21	12496.9	14337.5	4543.81	6341.95	2300.96	7394.73	5394.84	1978.57	2400.93	5530.72	5103.66	3267.55	3565.21	13802	15963.8	13692.2	18703.3	4095.73	18625.5	4286.47	3577.73	4192.23	18739.2	19636	3983.04	2956.49	2201.02	3556.51	4304.8	2695.44	1878.32	14861.3	12252.7	2718.66	4959.91	6595.61	16499.8	4821.95	5184.2	191.251	203.394	405.744	107.819	184.02	225.376	414.881	439.786	431.061	994.171	1016.46	1634.5	170.647	520.239	192.214	168.091	247.012	154.584	176.002	183.291	221.959	125.562	89.392	95.273	92.785	112.946	124.23	108.848	120.788	59.855	81.453	151.796	132.703	97.514	74.407	128.66	91.538	69.691	133.238	127.657	75.003	197.69	156.398	184.137	131.781	158.94	185.956	139.367	157.099	133.761	180.011	238.063	120.981	2551.45	179.391	2398.21	134.423	1270.04	161.054	975.089	126.943	682.851	428.947	418.325	384.646	452.994	306.866	624.92	549.258	154.617	111.604	61.711	110.617	101.401	39.876	68.874	140.101	60.397	96.154	69.599	73.041	772.39	1611.68	1870.21	1901.32	235.475	185.198	207.053	231.438	68.45	82.998	46.07	97.6	86.946	55.434	74.574	84.489	63.893	52.876	55.986	72.253	114.897	86.303	95.014	86.548	130.663	135.678	132.319	619.705	574.787	358.784	17.427	18.51	22.389	57.615	29.926	47.45	35.343	15635.7	6161	4669.2	4762.48	4803.72	3919.65	3196.1	1701.84	1742.74	2215.61	1894.94	1440.68	1589.86	200.501	1826.78	1858.92	2122.24	726.641	1203.92	1184.67	1731.67	477.73	826.029	624.445	1406.78	1469.74	943.635	1443.6	1460.57	1204.08	1009.76	911.898	474.061	204.716	408.71	232.128	270.497	256.755	582.152	495.555	345.225	134.432	170.373	158.034	166.984	299.739	1.426	91.944	0	22.325	115.541	358.961	295.605	603.066	392.542	182.257	118.603	154.416	141.479	73.426	83.764	97.837	97.265	118.379	1650.17	1107.13	584.128	1662.01	3744.45	2548.43	2063.16	3354.58	3161.15	2148.49	2522.68	2101.57	643.612	1344.32	460.459	345.465	250.866	338.312	643.407	569.443	374.469	2131.74	2775.03	3377.1	2124.31	1462.61	1811.65	877.151	938.978	884.228	386.473	646.065	218.873	225.455	125.74	151.03	201.031	80.74	84.625	124.756	32.403	127.902	188.073	56.458	62.96	106.41	98.349	83.549	64.413	72.877	107.307	102.906	110.56	75.946	92.592	163.606	6448.8	7145.04	281.24	250.241	280.527	697.508	671.961	2972.53	2458.32	2067.67	1119.33	1372.04	1144.7	2057.05	1913.77	1130.58	1364.27	2176.78	2731.52	1402.37	1939.55	11.904	0.664	41.006	26.581	22.746	16.883	24.357	11.901	18.878	37.304	31.73	28.649	21.23	22.647	36.792	52.438	27.785	99.65	56.432	34	28.719	31.719	30.267	21.899	25.179	32.653	72.652	51.645	42.652	67.225	50.022	47.623	45.69	46.284	38.961	346.887	234.599	216.508	206.522	185.784	225.893	207.537	245.801	176.068	206.34	722.501	330.285	479.388	564.994	1563.73	1875.96	633.146	397.653	282.432	182.428	213.647	243.521	221.682	244.798	108.752	99.953	2911.3	1415.82	1178.97	2956.84	3199.47	3297.09	4685.19	3077.4	3042.13	2521.72	10.742	23.192	23.851	14.313	27.368	31.3	32.599	107.214	175.249	317.017	224.305	260.05	238.618	8988.01	3993.38	8137.23	4471.45	11214.4	9593.26	7953.84	635.222	6060.93	7068.43	2294.53	1841.76	1721.94	937.894	808.865	4282.3	3483.48	2877.54	13088.8	11803.4	3323	1544.95	1722.11	1680.64	1104.71	1176.18	1478.91	2782.04	2703.76	3665.75	1462.34	1591.2	1328.55	1740.43	2176.62	977.413	1899.42	3075.04	0.617689
Tmsb15b1	ENSMUSG00000089768	ENSMUST00000113071.1	1	1	0	thymosin beta 15b1	X:136974022-136976874:-1	0	0	2.491	0	3.322	0	3.918	0	0	0	0	2.953	0.162	3.17	0	1.729	0	0.63	0	1.634	0.625	0	0	0.666	2.055	0	1.622	1.652	0	0.369	0	0.955	0	0	0	0	0	0	1.014	0	0	0	1.08	0	0	0	0	0	0	2.586	2.261	0	0	0	3.135	0	0	1.841	1.138	0	0	0.518	0	0.738	0	0.966	0	1.865	0	2.32	0.374	0	2.025	1.099	0	0.298	0.48	1.044	0	1.733	0	2.21	0.668	0	3.189	0	0	0	0	0	0	0	0	1.683	2.831	5.469	3.892	2.285	3.985	0	4.572	2.973	3.991	7.32	10.737	0.898	3.786	2.193	2.067	5.365	7.509	3.089	3.898	6.187	0	4.228	0	3.978	6.503	2.495	1.618	5.421	0	1.822	1.69	0.833	4.551	7.489	9.079	8.307	6.155	5.855	8.805	10.712	7.836	10.656	7.928	13.788	11.637	7.946	1.227	0	0	1.079	1.708	0	0	0	0	0	1.253	1.196	0	1.12	3.796	0	22.979	13.786	32.479	13.653	8.91	10.331	5.925	18.776	11.685	1.009	0	14.167	6.376	9.584	9.239	8.205	1.55	8.538	3.217	6.367	4.314	1.391	2.302	3.902	2.706	2.708	5.424	2.339	2.385	4.289	3.33	1.907	1.103	1.023	4.021	2.258	0	2.042	2.007	1.031	0	0.848	0	0	0	2.671	0	0	0	0	0	1.414	1.37	0.94	0	0	2.713	0	1.413	2.268	1.628	1.277	0	2.397	1.725	0.741	0	0.689	0	1.712	1.117	0.642	0	2.014	1.3	0.605	1.875	2.345	5.318	5.93	5.977	2.162	0	3.215	2.393	2.134	1.347	2.866	1.335	1.922	3.647	0.616	0.893	1.775	0	0	0	0	0	0	1.317	0	1.065	1.513	0.687	0.852	0	2.382	2.231	0.705	0	3.837	4.377	6.875	9.07	6.135	9.65	5.631	17.928	13.903	2.994	1.851	1.719	3.327	2.195	5.566	0	6.691	6.242	1.276	4.417	6.064	10.704	10.249	0.702	0	0	0.746	0.563	0.633	1.972	2.296	0.086	2.038	1.588	1.547	1.073	0.583	1.168	0	1.778	1.718	0	0	0	0	0.608	0	0.626	1.288	0.637	0.61	0	0	0.042	1.908	0	1.72	0	0	0	3.464	1.077	7.629	4.366	4.278	0	0	0	8.901	14.67	13.815	8.527	7.203	3.796	4.417	6.584	8.114	5.203	5.552	1.929	0	2.803	0.077	0.093	0.907	3.524	1.69	1.519	0.603	0.62	0	1.538	0.651	4.895	1.38	2.219	0	3.394	0.975	0.685	1.955	0	2.092	5.357	10.816	10.587	2.442	1.041	2.605	2.274	0	3.872	2.435	1.258	5.447	6.288	5.386	3.083	3.109	7.38	5.76	6.471	6.586	0	11.57	6.279	19.633	2.586	4.24	1.767	0	0	5.304	5.879	4.718	0.949	0.791	1.812	0.564	1.367	9.552	12.853	11.187	1.618	9.015	4.38	5.701	6.728	5.698	1.771	0.298	0	0.795	0	0	0.743	1.537	0	0	0	0	0	0	0	0	0	0	0	1.012	0.74	0	1.476	0	2.814	0	1.85	1.275	0	0.923	1.012	0.88	7.621	8.959	18.062	7.531	6.178	20.197	15.111	7.711	11.327	14.294	11.176	15.521	19.294	22.959	20.457	10.671	9.006	4.291	2.67971	12.7981	0.209383
Tmsb15b2	ENSMUSG00000089996	ENSMUST00000069803.4, ENSMUST00000180194.2, NM_001080967	3	2	1	thymosin beta 15b2	X:136954988-136957979:-1	0	0	0.486	0.832	0	0	3.401	0.752	0	0	1.209	0	0	7.253	0	0	0.848	1.714	1.234	0	0.134	0	6.807	0	11.064	1.122	0.235	0.512	2.216	0.786	0.588	0	0	0	1.022	0.509	5.876	3.221	0.987	0	4.013	0	0.226	0	0	0	0	0	0.51	0.628	0	0	0	0	0	0	0	0	0	0	1.616	0	2.462	2.039	0	0.468	0	5.041	1.608	15.232	0	1.369	7.487	2.172	0.355	8.078	2.112	3.73	0.785	0	0	1.563	0	0	0	1.628	4.205	0	0	5.228	0	0	0	0.781	0	0	0	0	0	3.51	0.973	1.751	3.129	1.218	1.858	0.001	1.49	7.531	0	0	0	0.988	2.406	8.211	1.949	2.32	2.356	6.533	9.751	8.7	2.667	2.306	12.541	16.485	0	5.265	2.314	14.778	5.451	6.471	15.889	10.137	8.61	8.386	7.64	6.917	6.417	8.918	13.874	8.093	0	0.263	1.328	0	3.388	26.729	4.08	8.62	1.174	2.262	2.861	0	0	0	1.451	0	4.103	0	0	2.348	0	0	2.489	0	0	0	0	6.02	19.321	14.658	13.387	15.352	6.49	9.616	7.558	0.515	4.841	3.371	3.539	10.425	14.875	11.844	7.389	5.469	8.192	5.127	6.639	10.493	6.881	0	0	0	0	7.867	0	0	0	0	1.228	0.907	0	0.85	0	0.758	0.836	1.623	0	1.307	2.331	0	1.378	3.784	1.322	3.092	0.946	0.587	3.08	0.623	0	2.679	2.101	2.155	0.583	5.141	0.416	3.69	0.991	10.732	3.32	2.143	7.543	1.254	11.254	2.104	11.698	12.633	8.431	4.353	5.016	18.408	11.121	10.269	3.787	4.51	5.531	5.791	1.569	4.076	9.194	5.997	0	0	0	201.265	0	0	0.415	0	0.469	0	4.075	3.595	7.617	1.866	7.085	0.698	5.439	3.239	10.007	0.142	5.689	3.129	0	4.563	1.279	0.408	0	5	2.409	0.504	0.218	0.996	1.71	5.81	2.738	5.125	0	4.811	5.787	8.976	10.199	4.666	0	0	0	0	2.503	2.397	0.006	6.531	3.541	3.539	1.048	2.047	1.834	8.314	0	0	1.788	4.032	0	4.319	1.406	0	2.05	0.629	2.724	4.219	0	0.603	0	0	0	2.156	0	0	5.932	0.758	0.503	1.636	0	0	0	0	0	4.092	4.957	4.271	9	8.55	4.253	6.633	10.629	6.362	7.215	7.997	4.886	0	0	0	0	0	9.505	10.223	9.661	3.694	5.322	3.778	7.422	3.839	3.765	13.424	2.697	0	1.901	1.613	8.18	5.485	9.281	4.9	4.23	3.13	6.645	7.94	5.947	4.742	6.376	5.784	19.076	4.351	2.416	17.463	12.984	12.369	8.82	10.352	10.944	6.622	15.911	7.971	17.195	111.861	27.739	105.915	77.79	27.532	5.133	12.612	24.451	22.477	5.858	7.778	6.926	2.898	6.843	1.583	0.438	20.677	21.987	38.524	13.217	19.229	14.683	13.688	16.038	6.125	8.303	0	0	0	0.748	0	0	1.468	0	0	0	0	0	0	5.102	0	2.016	1.315	0	4.466	0	0	2.766	0	4.203	0	2.943	2.29	2.767	0	0.371	0	16.646	25.06	10.581	7.665	17.058	32.669	21.936	6.392	20.61	13.183	18.781	12.818	19.899	17.027	20.145	8.051	8.233	7.216	4.97342	15.7761	0.31525
Tmsb15l	ENSMUSG00000072955	ENSMUST00000127404.7	1	1	0	thymosin beta 15b like	X:136954988-136976869:-1	0	0	0	0	0	0	0.96	0	0	0	0	0	0	0	0	0.288	0.927	0.3	0.431	0.763	0.459	0.53	0.318	0	0	0	0.687	0	0.655	0	0	0	0	0	0	0	0	0	0	0	0	0	0	0	0	0.27	0	0	0	0	0	0	0	0	0	0	0	0	0.299	0	0.301	0	0	0	0	0	0	1.868	0	0	0	0	0.309	0.775	0.589	0	0.221	0	0.47	0	0	0.787	0	0	0	0	0	0	0	0	0	0	0	3.587	4.62	4.728	6.6	7.157	4.021	0	10.187	1.825	1.573	2.709	1.184	5.125	1.15	1.968	3.438	2.792	3.677	0.851	2.202	5.442	1.864	4.291	0	0	1.956	3.418	3.091	3.755	3.63	2.435	1.85	2.852	4.199	6.85	5.481	6.148	3.068	4.836	3.527	2.011	0	2.374	0	7.104	0	5.988	0	2.849	0	0	0	0	0	0	0	1.962	0	0.599	0	1.599	1.356	0.703	8.291	7.691	12.131	10.996	8.356	4.946	22.79	12.688	5.83	9.055	32.892	6.707	6.703	5.101	5.322	5.486	0	0	0	0	0.925	0	0	0	0	3.727	0	0	0	0	0	0	0	0.703	0	0	0.646	0	2.625	1.603	1.779	3.192	1.089	1.002	0	0	0.321	0.31	0	0	0.413	0	0	0.719	0	0	0	0	0	0.158	0.48	1.087	0	0	0	0	0	0	0.398	0	0.31	0	0	0.595	0	0.291	1.758	0	0	2.737	0	0.669	1.141	1.105	1.133	1.192	0	0	0.507	1.878	0.632	1.065	3.921	0	0	0	0	0	0	0	1.123	0.89	0.883	2.191	0.55	1.872	0.961	1.536	1.377	1.421	1.628	1.161	0	4.635	3.516	7.371	6.055	8.702	10.967	9.681	4.227	3.117	0.486	3.378	1.394	2.902	1.849	3.874	2.765	2.701	3.624	4.009	8.757	5.757	0	0	0	0	0	0	0	0	1.079	0	0	0	0	0	0	0	0	0	0.276	0	0	0	0	0	0	0	0	0	0	0	0.352	0	0	0	0	0	0	3.111	1.676	0	5.476	4.324	0	0	0	4.515	7.381	8.56	1.635	1.452	1.58	0	0	0.634	1.283	0	1.039	0	0	1.422	1.167	1.418	1.244	1.532	0.794	0	1.508	0	0.92	1.238	0	1.614	2.246	19.627	3.235	2.656	0.867	1.493	1.032	0.641	0.587	3.385	0.877	0.788	2.119	0	1.889	2.09	0.572	0.53	0.825	2.527	3.553	5.114	5.269	5.489	6.333	7.521	4.679	4.263	0	10.699	9.114	16.881	6.202	4.556	7.61	1.604	0	0.786	0	1.718	0	0	0	0	0	0	0	0	0	0	0	1.238	0	0	3.542	0.546	1.242	0	0	0.306	1.169	0	0	0	0	0	0	0	0	0	0	0	0	0	0	0	0	0	0	0	1.783	0	0	1.208	2.175	0.874	0	0	5.575	6.109	3.135	12.731	15.346	3.684	3.517	6.439	6.092	6.029	8.006	11.105	6.958	4.692	3.99	4.415	1.60265	5.99017	0.267546
Tmsb4x	ENSMUSG00000049775	ENSMUST00000112172.3, ENSMUST00000112175.1, ENSMUST00000112176.7, NM_021278	4	3	1	thymosin, beta 4, X chromosome	X:167207094-167209218:-1	10055.8	7832.72	4642.55	7236.77	8948.04	7351.88	6522.12	7197.25	7777.85	4803.33	5851.73	4165.2	7140.44	12306	6668.73	3625.84	5754.12	5680.72	5742.96	6378.4	7844.36	1458.11	2550.14	3910.22	12406.9	4958.51	31354.3	26534.2	15410.7	22478	23789.2	37062.1	18358.7	15826	12893	22814.3	62972.3	43103.4	56456.9	65802.8	31974.3	16711.4	9594.39	8645.33	19728.2	23702.1	25255.2	8430.67	22059.1	23261.5	11705.4	12532.9	5728.79	33107.7	37982.3	14205.4	13699.8	61134.4	7120.44	7696.04	7136.92	9858.87	9027.8	7995.55	5293.74	1485.57	3860.63	2238.46	1653.34	3052.07	44678.5	48966.6	1569.95	1613.5	2230.78	1613.8	799.675	2475.07	2503.34	9783.35	7690.57	2968.24	15318.8	16209.3	9579.72	11075	11693.2	38782.4	25585.5	72984.6	37336.1	12753.5	75025.3	6240.7	6438.32	7320.93	9608.43	9379.23	10181.3	3395.98	11160.4	4211.32	8896.7	11927.3	7143.67	10636	8823.51	12915.8	9237.71	8257.55	6612.44	7296.1	7140.76	7763.11	6129.89	6218.6	4148.26	5587.63	4169.7	4204.52	4763.68	5623.01	4396.47	6254.16	5790.71	4344.04	4399.6	5102.74	13392.7	10699.9	11421.3	11244.8	11665.2	10735.7	10634	12003.6	10510.4	11096.3	13701.1	9384.67	5468.14	6469.99	3371.99	4050.45	4941.52	7930.65	2924.44	7865.61	8272.43	9007.36	9704.13	9954.82	8529	10064	9738.37	7173.11	31211.5	22476.6	19894	27142.8	21357.6	13824.3	22091.8	27138	19059	18316.4	15697	20483.4	74973.8	64677.4	97303.6	103812	19772.1	25955.8	25000.9	22730.7	19388.9	17966.4	18441.8	19396.6	7721.9	5623.4	7023.64	6959.82	16313.2	13154	14050.8	16009.2	26976	13942.5	12926.9	13675.3	12844.3	12065.4	12988.4	15397.2	15134.1	14199.7	1791.3	2089.44	2077.95	2183.88	1951.58	2602.79	1842.45	8912.39	8807.38	4470.02	5286.31	4678.98	3869.22	1382.46	3908.38	1473.65	905.377	1024.47	1251.86	1348.7	905.864	1139.95	1587.54	767.403	2764.16	5280.74	5275.81	8606.38	1388.19	2500.36	482.207	3539.26	6649.29	6806.35	5373.27	2745	27552.3	32036	17770.8	19504.4	20232.8	16987.9	20439.3	23540.1	15380.3	25384.1	19476.7	33065.1	23727.4	18293.8	19339.6	32912.7	46183.2	43483.2	228397	60735.9	72481.7	243945	7857.38	7821.77	8253.16	9003.4	7030.62	7483.4	6226.18	8024.98	9078.44	6382.26	6913.77	6791.94	16836.5	22041.4	16958.3	6930.7	19904.9	28011.2	30013.8	29556.4	16786.1	18939	12759	18292.1	15944.5	15047.8	14236.7	14220	10968.6	10519.7	12109.2	13104.7	9605.1	9489.13	4788.77	5799.56	5803.3	5283.36	7818.21	7338.3	8756.93	8039.73	8761.25	7356.99	8754.84	6370.47	6259.58	7178.78	7491.02	7908.89	7761.06	7603.05	7344.52	4506.44	4244.13	4987.63	7146.74	6260.56	6217.5	5260.92	5138.14	5993	4996.67	5523.28	5338.07	5917.72	5581.23	5607.56	5714.22	7804.6	19013.6	8483.26	7994.41	7523.16	10192.4	11037.4	9586.31	8834.67	8563.71	10089.3	11396.6	10598.8	12152.4	11250.2	11059.5	10553.2	10537.4	12367.9	9715.74	11810.6	2.981	1.495	60.568	46.86	33.927	39.824	22733	21504	20471.9	13695.4	13658.2	13649.6	14678.4	14421.4	13370.4	16393.8	16361.7	16096.1	16478.7	15787.8	12118.3	11658.6	12076.5	12958	12943.8	11639.9	17382.1	17235.9	15718.8	15327.5	15138.3	15368.8	15348.1	15250.7	13037	16659	15792.5	16778.9	17158.4	16914.3	13555.8	16444.1	15759.8	16056	1600.94	4574.38	2911.06	2415.98	3467.15	5288.56	7302.55	7809.67	6654.82	15256.6	12361.1	15263.5	11897.4	4467.47	4930.54	3749.45	3804.14	20743.2	22152.3	23355.6	20480.1	25102.8	29281.5	31702.9	30764.3	41841.8	28884.1	1085.71	1383.04	1071.15	1175.09	1482.06	1767.13	1607.61	64255.3	60011.9	177698	60936.1	49401.9	191250	57976.7	64809.2	69624.2	51618.7	44399.6	40820.5	34640.3	2834.18	37406.8	42978.1	21137.6	11317.8	14232.3	9775.76	5948.15	16484	19665.5	15335.7	59767.2	55390.6	47703	47648.8	48293.2	38627.7	63875.9	43289	48717.3	47828.9	40251.1	47318.8	26099.1	30278.5	27600.4	38731.2	38596.2	30587.3	16189	43366.9	0.373303
Tmtc1/ENSMUSG00000030306	ENSMUSG00000030306	ENSMUST00000060095.14, ENSMUST00000100772.9, ENSMUST00000140797.3, ENSMUST00000203991.1	4	4	0	transmembrane and tetratricopeptide repeat containing 1	6:148232430-148444389:-1	0.105	0.088	0.287	0	0.439	0	0.717	0.205	0.061	0	0.752	0.066	0.904	0.775	1.407	0.324	0	0.121	0	0.02	0.215	3.129	0.068	1.042	1.409	1.028	0.043	0.021	0.035	0.024	0	0	0	0.048	0	0	0	0.093	0.069	0	0	0	0	0.082	0	0	0.137	0.026	0.024	0.029	0	0	0	0	0	0.054	0	0	0	0.032	0.029	0	0.021	0	0.08	0.023	0.05	0.062	0.111	0	0	0	0.046	0.09	0.018	0.012	0.033	0.016	0.023	0	0	0	0	0.037	0.048	0.04	0.022	4.409	0.389	0.494	0.5	6.743	0	0.586	0.383	1.055	0.075	0.046	0.066	2.215	0.356	1.009	3.345	1.583	1.42	0.422	1.17	0.97	0.738	1.643	1.295	0.658	2.297	0.628	1.653	1.967	4.437	3.032	0.462	0.681	0.123	0.241	0.329	0.34	0.131	0.207	0.388	0.147	0.274	0.545	0.425	0.194	0.835	0.551	0.771	0.345	0.841	0.63	0.18	0.744	0.111	0.07	0	0.049	0	0.155	0	0	0.344	0.12	0.058	0.345	0	0.102	0	0.134	0.018	0.198	0.772	0.076	0.34	0.454	0.063	0.076	0.023	0.061	0.024	0.123	0.097	0.07	0.106	0.258	0.268	1.644	1.329	2.154	0.795	1.016	0.252	0.778	0.203	2.814	0.153	0.617	2.565	1.449	1.059	2.703	0.628	0.512	0.448	0.306	0.651	0.576	1.753	0.688	0.71	0.132	0.405	0.678	0.057	0.623	1.226	0.557	0.904	0.336	0.175	0.213	0.189	0.029	0.181	0.246	0.03	0.215	0.266	0.26	0.26	0.255	0	0.208	0.176	0.283	0.029	1.072	1.012	0.809	0.612	0.439	0.588	1.104	0.942	0.257	2.792	0.094	0	0.037	0.039	0.27	0.027	0.197	0.018	0.022	0.436	0.764	0.049	1.56	2.138	0.389	1.06	1.687	0	6.481	0.384	0	0	0.093	0.36	0.173	0.305	0.078	0.081	0.314	0.193	0.178	0.035	0.205	0.33	0.188	0.129	0.098	0.155	0.018	0.265	0.116	0.098	0.035	0.06	0.044	0.062	0.143	0.306	0.261	0.535	0.479	0.191	0.585	0.247	0.283	1.407	1.466	0.133	0.099	0.064	0.071	0.127	0.198	0.572	0.362	0.583	0.499	0.387	0.435	0.777	4.478	6.926	3.365	6.888	9.283	7.508	8.97	16.403	10.932	6.424	9.019	2.305	2.585	2.498	3.886	17.822	14.516	11.207	11.365	16.047	6.975	17.429	0.05	0.154	0	0.145	0.04	0.872	0.091	0	0.041	0.122	0.02	0.036	0	0.327	0.037	0.078	0.087	0.162	0.145	0.18	0.049	3.747	2.86	3.928	2.863	2.128	2.987	0.162	0.204	0	0.421	0.552	1.4	0.391	1.162	0.77	0.665	0.547	0	0.574	0.434	1.169	0.393	0.575	0.508	0.254	1.143	0.752	0.399	0.402	0.355	0.244	0.134	0.339	0.477	0.512	0.037	0.018	0	0.092	0	0.047	0	0.049	0	0.257	2.5	5.086	5.546	4.704	0.094	0.084	0.465	0.49	0.078	0.127	0.069	0.052	0.042	0.02	0.029	0.06	0	0	0	0	0	0.048	0	0	0	0	0.097	1.663	3.848	0.869	0.09	0.139	0.723	0.719	0	0.687	0	3.42	1.013	0	0.181	0.151	0	0.039	0	0	0	0	0.055	0	0.097	3.839	5.14	3.808	0	0.037	0	0.037	0.071	0.018	0.02	0.098	0.074	0.159	0.036	0.056	0.077	0.018	0.086	0.114	0.016	0.034	0.016	0.202	0.065	0.951982	0.0665	14.3155
Tmtc2	ENSMUSG00000036019	ENSMUST00000061506.8, ENSMUST00000130665.1, ENSMUST00000133441.1, ENSMUST00000139741.1, ENSMUST00000143691.1, ENSMUST00000147997.1	6	6	0	transmembrane and tetratricopeptide repeat containing 2	10:105187663-105574451:-1	0.392	0.432	0.235	0.421	0.769	1.241	0.607	0.45	0.232	0.618	0.268	2.037	2.46	1.274	3.325	0.634	0.631	0.264	1.569	0.256	0.481	6.061	0.115	3.445	2.31	3.154	0.328	0.361	0.296	0.078	0.871	0	0.712	0	0.143	0.134	0	0	0	0	0.77	0.087	0.074	0	0.537	0.39	0.04	0	0.065	0.081	0.145	0.722	0	0	0	0	0	1.285	0.763	1.243	0.944	0.046	0.622	0.271	0	0	0.768	0.744	0.565	0	0	0	0.256	0.759	0.302	0.177	0.111	0.281	0.032	1.804	0.35	0.127	0.249	0.449	0.736	0	0	0	6.127	3.142	0	0.535	1.691	0.257	0.406	0.168	0	0.369	0.373	10.263	1.609	4.221	3.527	0.945	4.56	0.724	3.074	1.08	3.544	1.253	1.048	1.949	1.942	4.222	1.914	3.577	2.213	6.019	1.112	0.238	0	1.338	0.194	0.436	0.147	0.33	0.436	1.044	0.542	0.48	1.002	0.728	0.548	0.185	0.502	1.148	0.321	0.31	1.029	0.772	0.317	0	2.121	0.094	0.952	0	0	1.457	2.017	3.228	0.931	0	0	2.42	0.831	0	0.374	0.099	0.582	0	0.086	0.609	0.566	0.036	0.972	0	0.33	0.084	1.424	0.503	0.288	0.237	0.072	0	0	0.037	0	0.369	0.061	0.039	0.464	0.681	0	0.351	0.307	0.557	0.228	0.074	0.025	0.777	2.687	0.086	0.646	0.064	0.38	1.485	0.85	0.656	0.726	0.415	0.126	1.11	0.315	1.257	0.596	2.498	2.588	2.241	3.615	1.876	3.942	3.737	5.211	3.726	2.013	2.07	2.75	2.524	0.086	2.828	3.791	3.082	0.5	4.14	1.866	2.881	0.729	0.716	0.432	2.423	2.472	1.312	4.328	4.517	0.352	0.746	0.299	1.273	0.111	1.274	0.28	0.699	0.606	0.07	0.909	0.101	0.473	0.916	0	0.217	0.08	0.087	0.812	27.971	0	9.343	1.086	0.695	1.601	0.576	0.373	0.988	1.082	0.35	0.035	0.475	1.177	1.067	0.218	0.41	1.27	0.294	1.053	1.772	0.682	0.856	0.153	0.582	0.079	0.079	0.151	0.821	0.377	0.11	0.802	0.204	0.397	0.122	0.265	0.541	0.545	0.547	0.084	0.771	0.43	2.145	2.755	0.689	1.265	0.663	0.678	0.423	0.928	1.834	0.821	0.49	2.235	0.49	0.92	0.73	1.053	0.833	0.784	0.54	0.754	1.415	1.173	0.7	1.856	0.736	0.566	0.641	1.254	0.737	0.102	1.228	0	1.075	0.063	0.782	2.317	0.762	2.332	0.424	2.594	1.538	0.071	0.057	0.337	0.104	0.38	0.336	0.045	0	1.291	0.072	11.673	5.545	7.82	10.414	7.345	8.953	2.697	1.321	1.927	0.843	3.303	1.82	0.573	1.435	0.562	3.266	2.194	0	22.895	38.689	2.202	2.758	1.367	0.435	0.263	1.665	0.316	3.598	1.187	1.966	0.47	1.749	3.101	2.302	0.784	0	1.546	0.797	1.444	0.502	0.727	1.679	0	1.416	19.428	1.585	1.537	3.195	2.839	5.355	4.62	1.657	4.189	0.265	1.683	0.087	0.153	1.27	3.05	1.24	0.303	0.306	0	0	0	0.154	0.007	0.85	1.351	0	0.285	0.281	0.718	0.392	0.724	1.268	1.294	1.433	0.048	0	1.338	0.093	2.349	3.484	0.157	2.598	0.096	0	0.103	0	0	0	0	0	0	0	2.733	3.799	4.503	0.183	0.118	0.077	0.622	0.82	2.488	6.517	5.187	1.838	6.949	7.078	6.695	0.318	0.701	0.832	0.4	0.591	0.952	0.797	0.755	0.52	1.36471	2.44778	0.55753
Tmtc3	ENSMUSG00000036676	ENSMUST00000058154.14, ENSMUST00000099318.9, ENSMUST00000128009.1, ENSMUST00000130883.1, ENSMUST00000134477.1, NM_001033332, NM_001110013, XM_011243450, XM_011243451, XM_017313937	10	5	5	transmembrane and tetratricopeptide repeat containing 3	10:100451396-100487364:-1	0.486	1.258	0.094	0.427	0.713	1.663	0.269	0.504	1.34	2.607	0.739	1.387	2.611	4.169	3.822	4.433	7.981	8.676	6.416	4.717	7.628	13.251	1.907	4.014	2.266	4.363	0.432	0	0.811	0.105	0.068	0.251	0.268	0.279	0.255	0.363	2.289	1.669	1.124	0.372	0.658	0.187	0.176	0.169	0.544	0.677	0.333	0.375	0.237	0.192	0.128	0.747	0	2.253	0.905	0.38	0	0.112	5.337	6.34	9.015	1.2	0.363	0.478	0.23	0.261	0.329	0.191	0.212	0.077	1.582	1.668	0.261	0.296	0.805	0.239	0.215	0.438	0.202	0.575	0.291	0.395	0.038	0.974	0.06	0	0.44	19.94	17.334	2.289	3.647	1.685	8.366	7.095	8.683	6.255	5.398	5.892	6.062	9.275	11.054	7.094	33.216	17.298	13.539	19.682	12.473	21.54	18.482	18.102	25.826	17.488	13.48	16.674	22.194	38.432	11.415	24.365	13.603	18.115	14.937	11.548	21.459	17.546	17.639	13.233	15.641	21.04	19.812	20.845	21.894	25.714	27.785	25.239	28.842	29.138	26.691	24.248	19.706	22.558	0.811	1.933	0.362	0.616	1.056	0.883	0.478	0.695	2.229	0.364	5.048	2.125	0.854	2.579	1.209	3.977	9.363	19.348	35.825	11.519	23.808	60.448	25.23	19.998	27.97	40.361	31.324	30.766	1.802	0.923	0.82	0.791	9.219	11.357	8.54	12.756	13.485	12.611	10.605	11.09	12.241	8.795	10.881	13.599	8.734	10.871	8.311	8.287	4.325	17.831	18.37	20.237	12.318	11.428	14.731	11.766	10.563	14.987	18.684	11.942	12.973	14.567	20.783	15.338	11.408	0	0.115	0.594	0.055	0.367	0	0.539	0.613	0.748	0.824	0.642	0.902	0.416	0	1.105	0.262	0.552	0.21	0.642	0.973	0.592	0.159	0.326	0.648	0.499	1.115	0.258	1.184	0.628	7.971	7.695	4.948	11.618	6.99	7.254	7.478	6.159	13.546	7.799	7.358	3.411	7.172	10.932	8.194	3.997	0.326	43.936	13.388	3.923	26.439	0.138	9.821	6.885	7.369	8.732	7.343	10.523	9.557	12.234	3.478	10.365	12.004	12.292	4.399	5.631	18.349	2.506	9.402	2.174	2.576	3.746	9.263	5.384	7.177	4.594	3.538	4.778	3.767	9.475	16.384	11.698	12.461	12.342	7.53	16.243	19.401	14.709	12.114	17.339	13.43	14.212	14.003	7.731	11.923	13.06	9.305	13.963	21.309	14.751	15.627	19.085	18.153	19.379	18.504	16.704	22.461	21.92	16.778	21.536	14.799	13.633	17.739	18.603	16.623	14.97	21.684	15.636	20.382	16.805	16.487	0.638	0.258	5.944	6.541	9.834	8.558	4.886	4.43	7.349	5.381	8.214	6.903	15.177	13.073	12.023	9.688	8.969	13.123	17.111	20.411	15.179	8.412	8.634	13.87	8.029	7.876	14.264	4.366	7.432	16.764	14.279	25.156	18.803	14.469	16.861	11.941	15.068	17.713	62.693	37.021	30.566	12.797	20.449	10.523	20.408	12.897	27.289	9.621	17.961	28.204	9.629	20.045	29.409	11.377	7.258	9.456	12.632	9.069	11.731	21.295	9.87	10.339	10.151	26.172	8.529	28.943	6.976	10.099	10.509	6.627	11.821	8.456	4.866	10.813	9.365	12.425	7.061	12.349	11.661	10.778	9.799	12.235	0.422	0.449	0.518	0.773	0.642	1.272	0.25	0.939	0.386	0.652	13.141	12.48	13.423	11.701	11.899	14.476	6.437	29.52	16.926	16.173	28.392	5.179	4.71	1.905	1.163	2.36	1.914	4.163	1.228	0.232	0.115	0.181	0.675	0.152	0.09	11.504	8.842	10.226	5.833	1.841	4.225	0.522	0.501	8.863	12.772	10.914	4.907	6.469	5.996	7.696	4.958	10.524	18.195	0.674	1.133	1.3	1.589	1.434	4.528	9.48414	5.72083	1.65783
Tmtc4	ENSMUSG00000041594	ENSMUST00000037726.13, ENSMUST00000125900.1, ENSMUST00000126494.7, ENSMUST00000126867.7, ENSMUST00000128969.1, ENSMUST00000135917.7, ENSMUST00000141478.1, ENSMUST00000143189.7, ENSMUST00000148661.1, ENSMUST00000153496.1, ENSMUST00000227430.1, ENSMUST00000228552.1, ENSMUST00000228661.1, NM_001360598, XM_017316182, XM_017316183, XM_030248003, XM_030248004, XM_030248007, XM_030248009	20	13	7	transmembrane and tetratricopeptide repeat containing 4	14:122918979-122983142:-1	0.639	0.763	0.389	4.125	1.153	0.524	3.49	1.938	2.506	0.248	0.533	0.945	3.288	2.415	3.294	1.823	1.334	1.148	2.565	4.975	2.481	7.42	1.823	2.64	3.71	7.678	0.212	0.107	0.169	0.211	0.269	0.638	0.115	0.187	0.07	0.24	0.21	0.101	0	0.145	0.581	0	0.332	0.323	0.513	0.285	0.083	0.52	0.351	0.083	0.128	0	0	0.17	0.879	0	0	0.248	1.476	1.371	1.882	1.003	0.175	0.575	0.128	0.916	0	0.051	0.961	0.148	0.451	0.282	1.184	1.295	1.425	0.993	0.618	0.815	0.807	0.209	1.061	1.111	0.088	0.553	0.119	0	0.432	8.347	11.046	6.371	0	21.058	0	4.516	4.331	4.259	2.2	3.579	3.02	12.7	7.472	6.499	16.42	12.621	19.444	10.522	12.363	7.823	13.126	7.434	12.97	15.344	15.69	5.021	15.508	20.411	16.189	15.941	12.617	7.566	9.495	12.176	13.08	11.505	11.713	17.094	10.715	10.898	15.197	12.749	9.988	14.538	12.876	9.967	13.337	12.563	14.043	11.041	13.524	12.383	0.611	3.003	0	0	0.471	0.76	0	2.292	1.311	2.316	1.475	2.569	2.109	2.676	1.373	1.371	9.889	14.406	13.031	6.614	10.514	9.89	9.905	12.058	10.213	16.724	0.481	9.678	1.877	1.442	1.511	0.999	6.145	5.708	4.166	6.077	6.946	5.125	5.126	5.765	7.047	8.171	8.826	10.443	7.665	7.926	7.949	7.652	2.001	4.994	6.614	11.332	7.146	5.308	6.717	6.394	4.937	5.868	8.757	5.829	7.479	12.708	10.555	6.261	10.202	0.259	0.443	0	0.273	0.715	0.866	2.246	1.959	2.348	1.883	1.011	1.498	1.519	0.289	2.216	1.145	2.077	0.175	1.239	0.782	0.616	0.245	0.553	0.04	1.037	3.06	0.984	1.828	2.506	2.676	5.683	5.828	6.136	8.474	8.024	3.218	7.662	3.759	4.257	5.904	5.007	10.323	4.923	6.826	8.352	0	2.393	3.132	3.029	2.025	12.671	5.153	3.389	6.136	4.34	5.12	5.135	6.259	6.773	2.702	4.597	7.697	6.51	6.72	3.012	3.139	4.277	5.74	3.378	3.568	3.404	2.002	3.875	1.666	1.81	1.492	3.827	1.98	5.086	4.527	5.976	4.719	6.597	8.915	6.325	3.618	2.145	1.83	1.979	3.253	2.28	6.007	5.673	5.16	2.962	6.136	4.315	7.041	4.706	3.505	4.042	2.996	7.829	5.201	6.582	6.313	4.921	5.961	3.549	3.539	5.263	6.51	3.799	7.031	3.251	4.726	5.052	7.221	3.587	6.228	1.316	1.165	2.423	2.458	4.312	5.3	3.798	0.7	2.197	2.767	2.72	1.202	5.445	6.589	5.429	4.806	2.804	6.437	4.626	5.103	4.76	16.649	8.383	30.323	19.866	15.635	21.576	3.607	1.967	1.345	6.009	4.761	11.839	4.557	5.347	10.859	3.486	5.886	6.914	4.025	5.389	6.067	8.992	7.39	5.584	5.489	5.202	10.333	8.271	7.289	14.627	8.973	5.43	6.541	15.297	6.377	4.229	5.705	5.78	4.993	4.631	5.664	8.313	9.11	9.496	3.405	2.809	3.488	2.665	2.462	4.594	4.038	3.839	6.55	6.942	7.775	7.3	8.347	5.925	6.646	5.745	5.492	1.504	0.515	0.168	0.212	0.294	0.829	0.319	0	0	1.676	6.667	5.546	2.233	3.246	5.778	4.223	3.454	16.116	0.066	1.281	0.074	0.351	3.08	0.14	0.592	0.813	0.189	0.202	0	0.399	0.01	0	0.813	0	0.314	5.817	9.344	8.459	0.839	0.891	1.257	0.447	0.482	13.307	22.483	17.735	6.002	9.361	7.831	12.707	5.828	7.534	9.434	1.842	0.675	3.843	4.555	1.36	4.662	4.80427	7.22711	0.664756
Tmub1	ENSMUSG00000028958	ENSMUST00000030799.14, ENSMUST00000115033.7, ENSMUST00000115036.7, ENSMUST00000123167.1, ENSMUST00000127194.1, ENSMUST00000238335.1, NM_022418, XM_006535785	8	6	2	transmembrane and ubiquitin-like domain containing 1	5:24445463-24447836:-1	11.341	7.773	15.31	2.711	6.971	13.705	6.678	7.598	2.983	10.971	12.802	1.381	2.757	4.418	3.874	5.717	11.049	5.771	5.551	11.121	9.847	1.082	2.224	0.734	10.358	3.916	23.958	31.219	27.532	39.161	33.171	36.574	26.37	26.812	30.874	30.818	29.307	25.567	19.792	26.102	15.895	19.332	18.643	22.181	17.33	29.976	20.197	26.49	17.211	16.147	32.432	6.12	8.548	20.772	13.361	20.287	16.813	21.354	31.291	27.879	25.45	20.529	19.724	26.644	18.986	13.549	18.987	14.15	10.706	10.396	18.267	17.307	8.581	10.091	11.133	9.878	13.276	9.656	10.761	14.949	12.041	11.191	21.669	12.045	14.083	23.442	24.757	0	6.49	3.9	0	43.081	0	15.337	16.755	19.786	24.998	21.852	27.657	4.785	7.881	7.362	15.236	19.685	8.387	10.4	14.684	16.312	11.382	11.31	7.006	8.517	21.036	10.665	6.853	5.634	4.52	6.235	11.461	7.45	13.677	10.418	12.043	12.784	10.311	10.605	9.906	16.129	17.278	13.052	18.042	13	17.933	17.912	17.478	18.211	16.118	23.848	19.797	15.425	23.849	10.302	13.528	10.036	29.748	11.929	28.095	18.695	21.442	26.384	41.647	21.303	17.604	24.994	13.885	22.584	14.69	19.776	6.808	10.296	15.592	6.053	14.704	11.168	11.834	18.733	16.049	12.342	12.559	8.751	10.009	10.07	15.069	11.633	7.637	11.536	16.237	11.893	15.564	14.033	13.39	20.33	20.794	17.12	25.32	21.655	18.418	23.305	0.346	10.394	13.645	11.127	9.295	10.461	11.451	11.071	17.243	10.797	14.897	14.426	13.718	15.91	14.793	19.466	10.743	52.274	33.078	26.714	33.291	33.686	32.029	23.357	16.224	20.025	18.669	9.398	15.181	9.093	3.505	15.079	8.962	19.782	9.992	5.287	9.088	12.192	2.738	4.599	3.174	5.073	7.866	4.442	5.318	14.694	23.367	29.851	44.17	23.704	30.23	26.721	20.843	23.8	20.783	27.637	25.328	13.119	24.838	16.001	23.088	8.318	0	0	11.191	0	0	0	12.315	12.743	14.931	11.322	11.563	9.764	14.044	13.271	14.963	13.383	13.091	14.677	6.964	22.567	16.133	12.949	24.317	17.478	12.194	17.601	24.66	28.059	12.621	25.596	23.862	13.54	12.947	20.866	17.661	17.77	15.378	16.787	20.848	14.536	23.333	23.685	22.826	17.933	15.153	15.189	16.242	26.305	19.994	14.04	14.728	17.592	15.128	20.7	12.79	16.128	12.534	12.466	12.373	17.455	18.906	20.143	15.381	19.339	15.572	19.985	17.732	11.781	11.96	22.051	9.607	20.163	12.092	16.014	21.457	25.053	16.378	10.748	7.386	16.182	19.07	11.266	40.263	22.741	39.722	34.631	24.245	24.254	20.38	20.879	17.396	18.652	23.823	22.448	21.904	25.048	5.371	0.283	10.385	4.509	6.147	7.043	9.446	13.591	14.731	10.238	12.477	9.574	10.699	13.021	10.918	11.603	10.117	13.024	14.721	8.19	13.074	9.958	6.433	12.747	11.572	10.42	21.107	14.294	13.458	14.423	13.307	14.084	12.063	12.066	13.779	17.713	20.936	17.864	15.354	12.911	16.742	13.598	12.768	24.861	5.002	9.393	7.732	6.364	4.577	9.961	5.783	4.105	7.742	9.629	13.477	8.484	11.033	9.241	10.88	9.198	9.224	11.776	12.727	8.9	10.523	15.115	19.358	11.171	15.717	15.037	16.721	4.403	5.355	7.42	11.514	12.961	11.743	6.704	0	0	0	0	0	0	12.509	17.335	18.578	15.57	15.439	14.289	23.409	1.954	6.816	22.165	9.823	10.423	14.383	13.168	9.379	21.384	15.936	18.828	6.904	11.364	39.933	44.955	34.517	33.593	37.105	31.745	38.163	35.002	31.359	37.122	31.087	41.77	24.782	36.043	41.089	37.671	15.0059	33.0113	0.454567
Tmub2	ENSMUSG00000034757	ENSMUST00000036376.12, ENSMUST00000100387.10, ENSMUST00000135551.1, ENSMUST00000156077.1, ENSMUST00000156326.1, NM_001302506, NM_028076	7	5	2	transmembrane and ubiquitin-like domain containing 2	11:102284951-102289427:1	22.428	20.183	11.37	10.094	11.819	18.063	10.643	8.167	19.709	12.054	22.099	3.762	12.917	18.099	20.785	28.798	38.388	50.711	32.077	36.427	30.575	5.872	2.818	6.949	27.54	11.515	19.029	20.771	20.14	25.612	16.127	23.445	18.211	14.238	11.325	12.263	17.831	12.784	10.155	13.076	8.088	24.107	11.402	16.963	10.814	15.965	10.614	15.175	12.182	10.804	20.084	22.846	6.361	4.068	14.516	8.614	6.829	16.344	49.748	52.019	54.8	16.962	19.639	23.737	19.919	11.698	16.259	12.067	9.245	13.309	11.652	13.844	10.818	8.776	7.199	9.997	10.233	11.412	11.458	11.173	8.843	8.698	7.664	11.092	11.382	15.184	10.998	14.945	28.047	9.171	0.68	11.689	1.519	36.483	32.655	32.836	43.894	38.658	40.712	16.746	45.151	21.618	64.47	56.592	49.309	55.803	40.045	48.279	56.796	66.17	47.587	65.017	38.34	44.88	37.931	32.884	31.67	42.062	49.799	70.821	73.335	85.374	74.469	86.221	85.219	60.453	69.26	71.706	97.111	100.648	83.809	90.267	87.764	91.581	84.36	86.951	86.408	96.172	75.719	99.544	19.059	36.265	31.964	20.256	17.878	28.495	20.421	22.923	34.776	36.564	29.265	32.243	12.774	43.702	24.059	39.148	89.481	87.371	88.905	74.334	97.237	122.425	89.063	85.166	81.909	137.447	186.162	112.828	23.665	13.527	8.749	9.175	49.24	49.861	59.247	46.789	57.868	70.254	56.591	54.585	86.458	76.646	86.156	89.552	72.134	70.517	63.464	72.169	3.745	54.973	60.643	49.193	50.073	52.173	44.819	41.858	48.529	41.068	91.277	80.542	93.677	112.376	108.57	99.405	95.672	16.345	17.59	16.669	20.172	17.162	19.52	12.166	8.805	9.432	13.347	5.829	12.557	7.774	4.443	10.375	6.418	10.829	8.768	6.774	9.704	14.595	3.002	6.263	4.909	9.633	6.997	6.354	11.134	9.69	46.995	43.101	68.833	69.077	44.174	42.4	54.286	37.864	53.182	51.71	53.082	38.579	56.011	61.715	60.308	44.583	35.815	26.409	8.515	0	0	6.064	42.42	37.355	39.091	36.833	43.576	48.081	41.476	45.132	51.95	49.19	39.126	46.573	18.55	37.496	49.593	23.462	47.326	34.999	23.285	22.55	43.007	49.624	36.351	54.315	41.042	40.653	44.927	64.988	64.027	52.028	51.908	51.793	40.009	43.944	48.416	51.014	45.723	58.271	34.727	38.538	40.095	55.48	38.947	40.99	41.985	60.578	50.241	49.349	47.637	49.754	50.498	48.221	50.921	69.397	63.115	58.404	52.968	54.994	61.386	62.734	60.303	53.223	56.168	54.062	61.761	64.828	65.305	59.584	66.98	13.357	12.874	44.957	43.027	52.196	38.641	52.102	56.87	45.215	53.985	39.814	51.351	47.363	33.547	34.766	34.571	36.957	29.318	32.371	33.791	34.494	1.846	1.569	16.351	18.612	13.476	15.361	112.065	124.64	104.721	151.081	162.217	137.404	138.865	168.099	155.619	126.155	123.033	45.961	117.135	107.223	142.148	157.201	172.365	154.082	146.6	148.841	128.395	131.248	116.555	137.958	165.137	138.179	129.36	138.598	135.624	75.305	77.274	88.521	76.199	98.156	104.443	107.973	97.186	96.014	23.668	20.878	28.273	18.021	12.547	26.166	22.162	20.382	36.271	35.835	32.454	40.565	32.979	33.862	31.579	32.716	36.494	16	17.905	18.783	15.957	10.171	13.623	15.327	10.916	13.017	13.823	77.107	66.708	68.257	73.408	68.795	63.992	62.475	132.171	30.37	8.275	0	32.3	3.916	10.279	18.898	13.303	12.863	9.584	14.613	8.556	0.558	11.956	12.886	7.07	19.828	28.792	40.074	19.082	43.097	28.49	40.738	6.593	7.913	44.776	55.253	48.072	38.673	40.225	52.473	67.896	35.851	29.284	32.64	40.945	26.874	33.125	38.832	29.496	40.407	45.022	37.1849	1.21076
Tmx1	ENSMUSG00000021072	ENSMUST00000021471.12, ENSMUST00000160865.1, ENSMUST00000162277.1, NM_028339	4	3	1	thioredoxin-related transmembrane protein 1	12:70453154-70467624:1	18.808	16.732	9.338	44.432	39.406	32.361	26.24	17.959	20.644	15.174	24.019	4.402	6.477	11.724	8.112	42.701	75.259	73.997	37.537	73.217	70.488	4.76	2.635	3.812	14.876	5.471	9.598	7.623	11.126	11.14	13.967	17.799	7.991	9.504	10.766	10.7	14.147	8.63	9.22	14.408	6.954	7.754	14.097	12.946	15.416	21.447	9.694	14.318	8.712	16.093	11.986	6.218	1.547	14.016	8.492	3.792	1.772	11.775	46.834	51.64	53.81	15.232	11.196	16.681	11.264	15.817	8.303	10.324	14.675	5.272	11.247	9.685	13.586	14.572	18.184	13.711	15.436	20.537	21.647	19.816	21.323	17.239	17.065	11.452	16.945	40.657	16.104	147.212	98.042	54.712	198.197	80.141	63.686	72.508	91.092	78.989	55.729	57.379	52.489	7.326	23.993	7.301	83.175	107.614	77.196	117.606	87.618	122.27	112.371	111.48	100.302	94.876	92.91	96.025	99.77	78.137	60.205	89.465	61.731	54.092	64.017	74.216	50.459	62.624	76.232	63.304	59.924	81.606	98.763	108.782	105.563	119.617	116.812	121.829	124.24	124.989	108.873	112.545	111.956	123.125	16.849	31.829	19.957	41.95	21.82	26.711	14.529	26.66	43.913	44.733	30.586	17.665	16.153	27.881	24.794	21.846	82.61	156.952	91.893	136.903	161.615	101.287	137.994	117.61	157.897	119.327	145.359	133.188	33.727	24.84	18.258	21.796	122.248	116.453	101.274	115.145	128.143	116.591	103.289	124.622	77.349	81.193	81.206	78.459	108.299	97.353	91.608	92.162	57.809	108.115	131.247	101.677	86.17	85.915	94.16	65.262	68.868	79.468	137.971	112.02	117.256	134.723	111.61	137.498	124.43	2.425	8.178	6.845	4.958	4.513	4.915	13.302	16.601	11.915	12.755	9.033	16.599	8.113	1.34	14.268	8.451	9.056	2.238	14.253	10.787	7.261	3.641	4.233	2.574	10.955	15.047	11.215	12.588	14.678	82.984	99.42	88.128	94.239	122.382	104.633	105.761	108.012	89.921	91.454	84.547	64.049	107.948	94.938	96.77	62.099	46.266	111.229	35.074	52.016	70.586	33.809	67.091	69.262	66.989	80.275	85.369	102.22	102.97	101.846	51.69	93.89	95.463	97.498	71.571	67.258	96.303	29.342	77.857	20.474	65.455	65.123	59.996	51.661	62.207	83.449	51.68	80.475	52.071	58.337	83.205	95.519	87.92	75.922	74.789	81.973	50.017	51.599	37.767	49.237	72.714	56.601	64.589	74.78	88.955	128.984	116.769	122.376	128.287	133.684	128.726	127.692	134.845	124.451	121.788	117.13	125.507	135.98	134.733	127.984	124.581	146.003	129.597	124.181	85.261	96.664	118.074	111.154	91.777	119.745	97.759	6.8	7.524	111.412	93.7	123.666	113.459	97.393	40.076	50.31	80.531	101.232	90.282	92.033	53.198	54.521	56.143	53.965	56.854	60.574	61.206	65.752	5.524	4.146	9.209	7.274	6.873	10.519	59.538	58	62.49	96.719	93.325	101.369	102.823	93.252	98.216	78.312	74.111	90.209	67.991	65.186	87.311	89.69	83.935	87.136	90.939	87.567	62.242	68.837	65.835	67.351	67.366	73.885	73.538	73.356	69.069	48.207	51.603	44.852	42.713	42.606	52.127	45.494	54.85	42.247	7.593	12.188	16.015	10.941	7.256	11.464	8.179	14.379	18.72	152.049	115.77	142.441	118.454	72.755	70.649	72.983	68.804	14.316	14.686	15.539	11.586	9.117	13.734	12.319	8.801	13.543	10.282	147.028	137.345	105.232	149.77	122.681	106.396	96.279	215.854	256.619	38.118	263.39	125.933	61.354	6.005	9.667	9.423	8.507	7.367	5.415	7.907	1.137	9.809	12.22	14.801	5.787	68.25	59.589	29.549	49.675	37.068	46.914	8.626	8.392	51.632	41.542	55.497	72.793	63.544	46.857	68.382	35.581	63.488	62.669	29.14	27.588	44.421	69.838	27.668	59.261	61.412	46.4955	1.32082
Tmx2	ENSMUSG00000050043	ENSMUST00000053664.8, ENSMUST00000111664.7, ENSMUST00000111665.7, ENSMUST00000123772.7, ENSMUST00000138529.1, ENSMUST00000152149.1	6	6	0	thioredoxin-related transmembrane protein 2	2:84671316-84679140:-1	14.813	13.366	7.863	13.854	13.77	10.681	6.481	14.069	12.309	7.27	9.231	1.701	10.253	12.105	12.297	23.667	39.064	62.412	25.24	46.205	55.313	6.166	5.001	5.019	20.619	12.458	5.048	4.203	5.402	9.085	6.005	9.901	7.452	5.61	4.386	5.831	10.18	4.284	3.933	8.476	5.232	4.095	5.613	2.501	4.063	4.414	3.535	10.751	4.507	10.349	15.104	2.372	1.695	8.011	9.305	2.658	5.676	6.188	20.811	18.411	21.076	15.28	15.643	12.336	16.129	23.005	8.645	16.864	13.431	8.034	7.114	6.643	16.724	15.658	18.355	16.887	18.115	19.343	19.26	13.561	13.289	16.296	8.279	4.151	10.421	8.994	5.535	13.828	38.424	11.574	21.593	181.667	31.421	44.961	47.942	42.103	28.576	33.65	28.92	21.651	42.289	22.813	71.891	75.601	59.827	96.768	67.41	97.787	98.213	79.124	59.465	61.098	60.612	68.148	65.052	64.488	55.909	66.395	45.171	46.032	77.26	62.11	54.028	80.515	80.607	54.964	61.477	67.035	118.748	109.474	106.517	114.997	122.897	132.197	111.137	130.975	115.352	118.337	112.408	120.144	11.487	20.394	13.85	23.666	18.072	23.5	14.092	17.576	24.962	30.433	25.653	26.476	9.511	15.78	13.855	27.026	178.093	206.763	168.262	209.699	179.783	142.656	217.951	188.525	199.96	193.119	186.253	167.05	31.849	13.952	12.53	10.8	71.722	72.002	57.109	57.155	71.884	77.402	61.465	59.255	107.827	100.843	93.375	96.588	92.665	74.773	79.006	84.293	37.878	49.904	44.214	52.29	45.813	50.404	49.853	44.866	48.096	37.655	74.783	66.375	69.836	96.583	71.625	76.98	70.801	34.798	26.013	19.882	16.739	8.624	20.547	20.747	15.503	17.396	17.857	8.45	14.512	10.833	1.752	16.739	12.825	12.077	4.226	13.286	8.417	5.78	3.991	5.147	3.824	7.446	14.88	5.909	13.303	15.834	51.359	64.521	66.814	60.336	62.942	80.323	70.037	75.643	68.281	75.514	75.602	60.702	84.016	84.484	83.785	58.362	25.256	0	11.668	28.545	20.988	2.413	29.197	38.129	35.805	28.414	33.94	38.901	38.609	43.095	32.076	35.675	31.385	43.284	62.375	54.538	58.51	72.662	53.486	24.694	29.692	37.657	28.787	30.842	33.775	23.073	28.795	47.727	33.488	60.518	68.046	76.428	73.204	70.618	94.007	86.741	19.322	16.403	17.281	17.305	32.477	26.579	36.378	33.748	34.859	46.436	48.389	41.259	45.257	21.765	25.951	31.558	32.26	26.495	30.768	27.047	25.225	28.644	23.048	21.884	30.834	30.461	26.702	31.064	22.438	19.101	24.471	24.594	28.828	28.003	22.84	2.966	7.123	71.514	65.987	75.219	53.058	63.965	24.106	22.907	10.793	69.977	67.439	61.248	37.158	37.041	43.337	36.935	44.523	50.895	47.291	51.676	4.872	3.863	10.654	7.192	5.629	8.649	29.552	40.16	26.266	43.085	37.836	34.916	42.999	40.68	38.041	47.773	44.693	51.912	23.578	28.433	30.99	36.574	28.461	38.04	49.094	36.431	45.163	34.281	38.861	38.48	34.79	37.307	43.049	39.831	38.822	30.809	36.147	31.927	36.277	30.881	31.354	39.817	53.878	32.608	13.048	16.815	16.051	12.261	7.242	13.738	17.096	12.326	14.526	45.672	46.761	52.559	45.659	24.88	23.274	18.869	17.546	15.857	12.947	15.431	14.753	17.041	13.277	13.436	15.969	13.874	11.054	78.904	74.14	62.547	69.97	62.079	55.193	55.662	1.001	26.211	7.416	49.688	84.35	11.956	4.539	9.636	3.894	3.007	4.868	3.917	4.251	0.61	2.234	6.561	8.167	3.687	34.723	43.451	18.59	17.842	18.644	21.26	4.114	6.913	41.892	33.403	39.142	47.304	44.86	31.858	40.48	29.565	38.454	47.731	29.979	36.642	41.408	43.787	27.821	43.11	39.5165	34.9146	1.13181
Tmx3	ENSMUSG00000024614	ENSMUST00000025515.6, ENSMUST00000235132.1, ENSMUST00000235634.1, ENSMUST00000235708.1, ENSMUST00000236081.1, ENSMUST00000236213.1, ENSMUST00000236602.1, ENSMUST00000237852.1	8	8	0	thioredoxin-related transmembrane protein 3	18:90510154-90543267:1	4.452	5.302	2.958	8.282	24.667	3.451	17.345	12.461	8.068	5.055	13.616	19.182	8.704	26.718	15.661	45.795	51.09	33.58	34.478	43.587	36.545	8.899	5.744	6.549	18.687	9.511	6.217	2.197	10.518	9.751	6.58	16.353	3.473	3.055	9.409	1.998	15.318	10.797	19.326	12.32	15.374	1.144	7.096	14.493	13.969	12.255	3.78	15.128	9.649	10.233	6.498	4.667	3.948	38.985	4.943	26.657	8.263	9.069	48.753	53.707	65.932	5.023	1.575	5.504	3.395	2.902	3.291	0.416	3.167	0.216	16.25	14.419	5.572	4.227	3.455	2.804	2.517	4.96	4.689	11.962	4.38	5.09	11.833	12.614	5.029	9.361	10.725	45.395	59.775	24.893	24.358	89.419	16.904	38.445	48.431	27.073	47.9	62.038	52.998	11.649	49.798	16.462	71.692	46.99	54.504	75.033	51.585	50.584	61.879	67.988	60.298	68.379	50.639	47.428	32.662	61.024	41.183	42.794	48.605	58.439	57.186	78.302	47.697	65.281	63.121	49.853	46.629	58.832	68.659	79.109	71.411	72.277	77.491	77.653	87.468	86.659	94.413	89.684	65.497	96.26	4.899	13.5	5.631	8.66	4.652	8.618	2.299	8.663	8.12	12.513	12.693	5.012	3.874	9.816	13.278	5.383	15.448	53.829	67.394	43.547	58.923	43.813	44.318	35.515	63.684	47.792	59.643	55.774	23.904	12.884	8.542	8.912	45.389	60.588	46.408	43.345	43.541	54.629	44.363	50.913	68.678	53.231	61.628	70.347	48.795	45.715	41.003	36.403	28.901	60.026	57.934	65.003	54.933	58.861	60.701	59.64	42.427	40.243	68.301	61.576	67.097	61.204	64.53	79.748	57.412	0.137	0.152	0.126	0.278	0.434	0	1.437	5.287	3.131	1.828	2.504	3.771	2.635	1.583	3.058	2.379	1.6	0.584	4.159	2.749	3.97	1.347	2.238	1.831	3.989	11.133	4.581	4.214	3.63	44.177	42.198	44.176	48.936	50.244	45.032	37.918	34.375	46.349	34.615	47.774	25.398	59.807	56.668	49.278	18.651	32.327	16.672	35.385	168.866	37.741	62.104	39.056	33.645	38.92	34.655	45.363	53.123	48.004	48.311	15.717	44.502	40.796	46.289	28.611	38.424	53.129	15.301	43.829	14.611	33.864	41.098	45.763	52.073	42.426	56.037	37.802	40.234	57.535	23.392	42.637	49.648	51.889	36.298	44.731	43.791	137.148	123.287	123.108	138.081	86.509	80.144	54.877	54.449	51.376	50.71	52.27	52.114	57.644	74.668	65.977	74.697	78.77	75.722	63.74	58.273	54.453	79.076	68.542	66.704	75.443	70.49	58.782	78.905	60.634	61.547	68.132	66.443	67.828	66.681	84.912	29.086	15.539	43.804	50.334	43.636	53.776	53.557	83.64	81.249	30.84	69.193	52.449	66.669	49.559	46.783	54.343	40.096	40.711	44.808	41.831	46.163	13.38	9.534	15.865	11.5	11.904	12.908	13.133	15.472	13.838	28.497	29.736	35.48	22.86	22.319	24.418	23.229	20.071	24.93	21.48	20.83	31.791	31.255	34.321	29.609	27.976	25.922	26.811	26.577	26.223	29.641	31.15	28.019	31.375	33.038	32.139	25.334	28.291	24.058	25.333	23.271	27.745	28.244	30.487	23.021	18.359	19.532	38.13	25.123	10.629	21.989	24.3	33.746	48.311	55.157	53.21	43.393	49.458	31.046	25.171	29.496	26.538	7.315	8.187	2.066	10.981	2.679	17.794	7.258	5.266	4.438	8.28	92.501	84.407	60.81	71.268	99.657	90.512	61.941	261.024	23.47	14.741	61.18	63.049	28.931	14.763	10.429	6.663	32.063	16.1	20.17	16.938	0.893	5.684	11.005	24.847	26.282	34.178	23.662	22.442	48.601	34.856	57.478	2.05	3.494	40.631	58.094	53.079	41.754	55.247	40.435	50.142	14.743	39.021	45.196	12.394	14.973	25.088	40.973	11.392	27.918	35.6696	32.0347	1.11347
Tmx4	ENSMUSG00000034723	ENSMUST00000038228.10, ENSMUST00000110119.1, ENSMUST00000110120.1, ENSMUST00000137377.1, NM_029148	5	4	1	thioredoxin-related transmembrane protein 4	2:134594501-134644121:-1	2.685	3.359	0.923	3.514	2.779	2.709	2.378	3.447	6.58	1.359	2.2	4.039	6.606	4.096	7.414	4.687	4.345	5.496	6.908	5.983	6.388	17.194	2.432	10.255	13.122	14.539	1.459	0.947	2.3	2.257	1.684	2.065	2.34	1.095	2.525	1.222	3.74	2.43	4.998	3.216	2.671	0.949	2.432	1.273	2.759	1.587	0.684	1.131	0.992	4.428	2.271	2.2	0.387	1.996	1.282	1.199	1.332	2.872	15.068	17.565	17.815	3.25	1.735	2.761	1.613	2.122	1.305	0.606	1.966	0.933	2.134	2.043	2.326	2.061	5.259	2.033	1.728	5.355	4.338	2.925	2.734	5.522	3.332	3.167	2.449	1.96	3.209	25.819	33.92	16.761	46.276	33.447	16.081	52.216	76.803	46.765	30.934	37.241	28.016	30.978	33.51	16.479	28.447	14.309	24.686	26.436	19.765	16.919	33.559	20.715	14.394	34.898	28.545	22.881	23.529	22.591	20.084	26.452	34.955	30.556	37.49	36.818	37.724	40.14	39.598	38.324	37.224	31.463	93.068	174.933	103.581	260.232	123.073	176.911	94.807	92.763	297.144	102.433	194.629	157.895	4.81	9.722	6.197	8.298	8.61	7.17	2.823	9.801	16.32	19.727	21.169	20.801	10.389	21.319	18.415	13.595	7.08	24.788	13.949	9.034	28.715	23.832	22.263	8.498	22.945	24.901	32.52	21.171	82.992	20	10.174	10.131	16.631	22.567	23.529	23.482	14.946	17.443	15.371	20.815	139.409	131.76	134.416	148.044	29.007	27.257	23.295	25.269	7.556	15.068	19.612	15.642	14.289	16.833	17.708	18.458	13.887	16.139	13.725	13.571	15.126	26.781	21.489	23.137	35.686	0.523	0.749	0.788	0.767	0.541	0.552	1.044	1.889	1.07	1.408	0.873	2.461	1.369	2.443	1.951	1.362	1.263	1.086	2.431	2.429	1.914	0.636	1.187	1.085	1.626	2.088	1.486	3.063	1.826	13.211	18.317	14.988	13.384	8.234	9.182	9.227	8.319	19.689	24.646	21.798	16.235	30.296	24.738	25.531	18.812	19.554	3.225	10.431	17.911	15.987	4.672	16.287	10.678	13.401	15.873	11.529	12.777	14.232	12.702	4.658	9.933	9.041	9.732	14.89	49.929	51.345	9.386	26.892	6.298	6.97	8.762	21.853	28.913	13.677	21.883	19.329	24.996	16.757	45.316	82.475	68.3	101.285	46.916	25.812	32.358	31.493	21.56	21.194	23.634	9.121	14.08	8.237	6.642	7.093	8.244	8.862	6.281	7.596	7.661	4.9	4.633	6.315	6.186	5.847	5.701	5.244	5.054	4.499	5.24	6.448	6.701	6.025	4.87	6.012	4.861	4.688	5.735	7.566	6.45	9.517	9.858	4.647	5.509	5.537	6.707	15.498	11.971	19.279	13.905	12.775	16.57	15.228	17.897	21.478	20.08	12.162	10.825	19.631	22.155	21.09	21.866	27.903	18.406	40.387	24.127	21.643	29.666	3.347	5.624	4.273	15.825	17.662	13.689	13.616	10.663	9.048	6.674	8.549	7.159	8.899	7.712	18.082	10.734	11.219	12.086	11.557	14.3	17.007	13.405	14.119	15.021	12.886	12.601	16.968	14.614	15.109	9.518	8.681	8.674	6.75	8.522	5.781	9.446	6.699	9.748	15.568	12.937	16.537	14.331	13.277	9.325	8.53	9.213	12.215	5.399	7.536	5.435	6.876	5.746	4.374	4.451	3.952	2.591	5.893	1.834	2.586	1.575	4.256	3.246	3.074	0.97	3.48	14.697	21.594	14.53	13.125	22.077	17.233	17.865	5.539	12.141	7.064	4.626	5.844	6.09	2.449	2.861	2.85	4.608	4.066	4.385	1.452	0.062	2.915	3.452	0.94	2.641	5.955	11.112	13.959	15.878	6.712	14.009	4.281	3.735	2.882	4.33	5.06	6.021	3.561	3.763	2.112	2.285	5.64	2.607	1.826	2.247	3.526	3.073	2.238	7.902	17.9453	3.72717	4.81472
Tnf	ENSMUSG00000024401	ENSMUST00000025263.14, ENSMUST00000167924.1	2	2	0	tumor necrosis factor	17:35199381-35202007:-1	36.038	14.361	16.603	21.275	25.878	59.009	19.137	4.092	23.48	16.218	35.464	4.741	17.055	50.297	37.644	87.362	59.93	68.895	348.894	221.111	211.322	17.342	8.709	67.05	54.916	19.105	3.524	5.532	2.069	21.591	12.791	22.733	4.072	2.926	4.978	7.243	27.254	11.13	7.006	32.474	10.571	2.526	1.732	5.435	2.671	4.381	0.797	20.389	2.704	0.48	25.178	5.451	4.732	10.9	14.522	5.684	18.206	16.493	7.169	6.91	7.338	9.079	10.056	7.989	3.055	1.988	3.269	2.485	2.635	1.501	2.391	2.544	0.999	1.639	1.114	1.152	1.62	1.21	2.519	1.967	3.42	1.374	2.487	1.461	4.583	0	5.022	9.509	2.958	0.387	9.815	0	0	4.282	6.395	3.146	10.768	9.935	5.538	2.189	6.442	2.414	5.185	6.576	23.32	29.84	2.881	8.658	2.712	27.61	4.878	3.827	7.972	3.996	10.302	4.044	14.609	31.711	922.964	908.446	55.494	122.71	423.895	145.465	132.619	432.836	423.863	270.192	7.593	16.458	17.326	22.291	5.985	10.928	5.317	6.634	20.515	8.394	22.994	18.867	168.97	788.393	247.646	884.888	114.127	536.522	119.736	499.92	76.719	191.376	186.547	52.072	63.483	210.903	54.304	291.279	9.489	22.035	13.772	7.135	13.464	1.706	15.487	5.747	11.756	7.015	0	11.001	28.375	44.639	73.716	83.645	90.815	81.97	178.507	133.681	109.601	111.709	166.103	155.895	225.896	197.841	215.493	214.564	113.681	352.503	253.105	162.047	281.845	5.097	4.355	6.356	3.791	3.763	5.589	3.235	5.774	4.986	9.429	6.791	8.875	27.428	21.967	15.097	23.485	1.123	2.343	4.787	2.242	1.626	1.365	10.719	16.536	13.984	5.271	3.75	4.693	4.518	37.109	4.062	2.659	2.984	10.518	7.208	8.403	11.191	1.253	5.182	1.297	9.201	8.228	20.283	7.777	11.454	12.568	10.217	8.716	10.61	11.423	1.878	8.462	16.483	60.524	22.999	22.811	7.662	28.341	29.65	41.856	9.508	40.528	0.482	2.131	0	7.044	0	160.763	136.601	142.532	135.285	107.737	100.64	96.219	99.945	103.689	100.116	111.887	91.039	117.606	286.944	74.335	54.172	53.565	94.306	72.764	84.196	24.212	204.053	142.371	28.451	79.049	163.08	128.32	118.196	125.062	75.581	222.704	58.507	114.905	138.206	3.462	3.902	2.063	6.004	4.523	13.347	3.978	4.092	2.237	1.48	4.276	5.714	9.213	7.87	6.54	13.7	6.844	6.71	7.113	8.419	3.684	2.896	7.657	4.441	8.629	6.96	6.637	3.866	15.842	6.807	3.132	8.583	5.118	4.125	4.951	53.815	6.194	5.929	6.636	5.717	52.94	43.829	12.336	14.78	5.921	179.753	184.098	235.651	84.539	108.29	19.046	12.744	89.776	40.15	77.427	54.076	10.823	2.164	22.471	16.45	10.07	12.682	32.495	28.465	26.143	23.312	25.729	18.815	14.95	18.022	12.627	22.856	27.119	7.171	22.932	32.02	20.58	21.225	17.378	13.433	20.573	15.175	61.348	65.276	53.572	42.334	41.915	43.226	35.824	35.791	33.108	10.997	7.932	18.089	12.252	21.191	16.173	18.509	19.842	16.717	9.013	8.401	8.127	4.414	2.712	13.329	26.383	14.39	17.493	0.133	1.499	0.218	1.542	3.235	2.299	1.556	5.67	166.873	304.585	284.282	109.225	117.163	113.013	167.331	104.776	163.244	123.626	372.081	157.982	277.161	258.95	239.077	548.293	303.927	0	0	0	0	0	0	4.219	11.415	12.75	19.319	4.432	4.41	7.72	1.208	14.905	4.003	9.038	5.933	5.209	6.162	2.588	2.989	1.512	1.621	64.249	52.92	20.554	20.992	25.029	20.614	16.045	12.692	7.124	15.891	12.183	22.454	32.503	21.648	22.458	23.554	24.319	24.461	56.4649	24.4272	2.31156
Tnfaip1	ENSMUSG00000017615	ENSMUST00000017759.8, ENSMUST00000108277.2, NM_001159392, NM_009395, XM_030245918, XM_030245919	6	2	4	tumor necrosis factor, alpha-induced protein 1 (endothelial)	11:78522905-78536270:-1	18.175	16.833	10.233	17.507	18.163	10.648	23.407	10.17	18.543	11.139	16.19	5.837	5.444	9.807	7.97	20.949	43.55	53.361	19.741	46.537	36.571	7.067	2.817	6.105	10.203	5.501	8.973	6.91	8.639	12.902	8.01	11.013	8.28	10.653	11.995	12.622	9.86	8.035	7.698	9.95	8.381	6.306	8.586	7.591	6.853	11.538	4.376	8.332	6.891	6.862	13.571	3.948	3.202	8.546	9.582	2.426	10.467	5.189	14.065	12.265	15.442	10.621	9.396	11.731	7.743	7.631	7.743	6.715	8.88	3.17	7.896	7.202	10.615	8.411	8.019	7.942	9.462	6.218	8.559	6.985	11.911	8.099	8.001	7.758	10.494	7.902	9.51	17.418	20.617	3.088	5.889	8.039	36.851	8.498	8.387	9.324	6.779	6.397	7.344	12.468	20.503	9.519	48.505	55.091	33.59	62.718	43.755	63.652	52.47	54.452	31.769	56.242	46.551	42.83	29.598	26.046	28.372	28.954	26.78	27.067	38.485	30.025	31.701	43.302	32.911	30.021	31.909	37.771	62.916	58.484	66.46	71.224	70.343	61.237	72.475	66.923	67.724	72.185	61.132	71.851	14.446	22.26	11.048	23.964	19.362	23.442	14.094	24.719	36.715	51.101	36.569	20.088	19.407	54.945	17	29.942	48.844	79.525	66.514	68.699	71.205	59.674	67.301	45.389	49.826	80.993	54.974	75.772	13.203	6.469	5.623	5.823	36.296	33.668	29.414	36.743	37.593	48.869	44.028	43.36	65.911	56.457	53.567	60.262	47.884	36.665	39.574	39.573	7.281	33.529	30.905	23.316	18.128	27.051	20.333	15.095	13.008	17.338	63.051	48.243	59.658	50.811	46.043	51.118	61.945	14.394	24.226	16.579	19.858	18.88	19.347	34.982	20.282	25.991	31.359	14.695	31.173	16.582	2.926	29.292	17.167	27.432	7.874	23.15	23.246	16.979	8.427	9.941	8.97	20.513	24.556	7.223	28.249	25.219	29.096	37.594	34.589	35.154	50.626	63.133	46.903	53.651	53.931	43.4	39.356	32.256	52.328	40.926	45.846	51.107	0.608	34.081	14.091	106.759	101.921	14.793	21.743	16.671	18.505	16.631	16.739	17.674	21.018	19.882	13.963	21.224	18.213	21.743	25.451	25.057	20.103	14.929	24.285	10.125	20.453	15.772	18.258	16.305	28.366	22.569	25.619	19.724	21.367	25.417	29.104	29.935	34.226	28.542	38.708	39.179	23.359	15.015	22.372	19.8	24.471	37.937	32.881	23.017	23.378	22.727	22.242	27.866	37.191	22.709	25.174	32.634	28.313	30.877	28.508	33.432	25.227	28.189	28.914	30.456	34.209	30.604	29.671	31.917	24.443	33.869	29.152	36.559	25.9	26.374	34.2	9.348	15.145	41.227	42.257	44.17	31.55	41.677	21.796	20.255	10.005	47.227	50.486	37.921	34.528	31.643	29.764	24.051	26.703	24.996	26.867	28.042	3.38	1.75	4.745	3.793	3.123	3.984	30.722	27.804	27.843	43.775	50.106	54.065	36.893	40.985	40.767	38.079	41.403	32.463	36.961	54.001	41.039	41.952	35.256	37.294	43.448	36.933	36.667	33.08	32.522	33.187	36.168	29.815	44.016	34.48	34.649	21.946	29.656	27.419	35.951	25.788	20.832	21.8	23.136	20.82	5.931	7.098	9.05	11.628	13.883	12.355	14.214	19.623	19.98	24.34	36.767	27.66	23.744	23.77	26.336	22.944	24.412	14.931	12.453	10.298	16.46	8.161	12.222	15.287	13.7	11.231	13.761	70.787	54.925	31.438	54.695	32.912	41.114	27.208	0.18	74.612	12.97	4.322	0	5.635	6.812	8.72	9.764	12.261	5.535	8.441	5.886	0.971	4.286	6.867	5.125	7.131	11.541	11.801	6.469	8.51	4.735	9.031	11.02	9.226	40.209	31.165	36.626	23.038	18.947	19.063	22.239	32.637	38.706	47.007	13.142	13.344	17.119	26.273	17.302	21.753	26.3374	24.3787	1.08035
Tnfaip2	ENSMUSG00000021281	ENSMUST00000102745.9, ENSMUST00000109792.7, ENSMUST00000127028.2, ENSMUST00000127207.7, ENSMUST00000129467.1, ENSMUST00000133865.2, ENSMUST00000156003.7, ENSMUST00000172783.7, ENSMUST00000173581.7, ENSMUST00000174298.7, ENSMUST00000174692.7, NM_009396, XM_006515793	13	11	2	tumor necrosis factor, alpha-induced protein 2	12:111442661-111455018:1	26.797	21.999	25.705	51.827	161.193	186.676	96.777	48.203	54.214	19.514	56.431	34.403	13.511	36.016	12.121	13.605	8.242	10.659	33.973	12.043	12.124	15.785	2.641	85.799	18.699	11.643	69.511	29.104	124.839	64.396	41.312	68.561	69.677	113.517	45.991	32.848	15.341	81.902	152.527	23.182	95.785	81.544	312.183	282.808	217.775	104.628	41.805	74.941	110.693	124.722	11.629	52.574	36.351	72.484	75.219	45.89	28.049	24.683	294.627	257.478	252.613	117.697	106.033	105.513	50.202	2.787	132.745	7.363	21.446	11.294	160.281	103.42	20.418	31.567	50.631	26.02	9.58	49.734	28.773	163.445	134.483	53.186	102.757	80.607	255.519	57.563	78.837	61.628	40.623	12.606	120.888	196.425	19.132	83.157	85.076	71.642	70.91	88.224	97.88	10.284	32.013	12.088	4.619	4.983	3.225	3.522	1.831	3.581	3.264	5.924	6.169	4.804	3.616	10.839	9.333	12.838	7.334	14.241	30.113	28.411	14.946	14.513	29.368	17.188	12.079	30.781	21.974	27.813	20.02	24.429	14.456	27.141	14.602	14.578	12.001	17.441	29.318	17.025	14.589	18.722	167.285	208.544	200.153	129.598	133.926	168.959	8.588	101.855	51.746	39.13	51.184	32.477	36.165	56.167	25.694	38.042	6.347	7.248	6.609	4.514	11.124	11.988	1.646	7.698	6.17	11.97	16.032	10.278	11.727	15.724	17.92	33.924	20.142	18.755	21.245	17.43	24.366	27.227	31.464	26.113	16.278	16.219	12.268	11.893	14.528	13.959	12.565	16.105	49.387	18.507	18.343	21.606	15.179	13.455	16.513	11.335	13.359	10.588	7.734	7.872	10.335	6.727	7.943	3.426	9.371	11.89	8.496	4.59	1.471	8.822	1.912	20.697	153.231	32.253	16.571	16.071	23.342	14.746	109.545	15.764	15.724	19.583	79.87	87.922	182.601	298.805	35.039	41.971	68.954	149.864	104.705	268.443	151.091	49.139	88.288	131.033	128.99	79.911	109.614	79.28	110.309	141.489	19.562	30.196	17.957	6.976	18.233	18.035	16.095	4.972	20.354	20.802	6.843	8.279	31.078	11.026	417.859	369.088	294.89	345.804	517.506	669.359	531.601	706.547	528.172	655.892	629.48	745.036	9.249	47.581	44.291	56.261	65.97	408.3	101.84	127.166	261.125	215.781	245.954	247.34	484.048	278.499	669.047	19.569	16.475	15.41	17.415	28.953	83.221	82.309	300.697	295.633	324.804	326.208	141.968	133.378	93.271	116.223	117.739	112.509	151.393	155.064	175.973	304.687	289.693	310.772	296.525	328.407	362.593	415.706	337.163	314.52	254.68	250.196	102.977	104.045	109.877	119.488	397.462	453.939	234.527	382.709	308.828	188.455	280.194	1212.26	1003.38	14.084	10.33	11.316	38.888	43.864	56.26	54.16	107.35	170.875	219.397	168.752	590.417	683.175	357.898	323.758	546.448	574.747	376.912	421.816	16.612	2.991	40.187	20.233	22.263	28.863	27.001	19.679	15.86	52.567	66.239	45.281	50.358	49.067	55.107	26.057	22.674	31.272	25.365	36.207	45.925	32.457	52.888	50.246	42.698	48.803	38.69	47.351	48.922	68.599	49.861	64.982	59.64	55.705	63.127	547.044	530.382	625.698	584.304	611.36	617.237	667.81	649.719	645.988	15.515	28.994	39.585	36.613	28.946	31.806	58.373	51.243	44.551	90.234	68.486	55.145	75.037	61.748	56.778	65.626	89.401	1604.07	5087.6	5623.84	1218.47	1441.37	1439.39	1505.55	1501.44	1912.79	1896.89	28.611	28.963	46.298	26.05	25.742	23.672	48.52	16.565	33.87	33.142	25.74	61.291	9.131	86.65	63.823	63.363	94.938	247.849	463.126	115.542	6.098	72.042	49.439	26.428	6.75	327.025	107.298	114.262	171.799	78.094	178.627	142.701	173.772	27.693	21.033	34.003	33.039	26.638	82.121	64.35	61.673	51.229	25.725	78.916	55.029	46.557	54.014	82.176	49.856	162.08	61.6958	2.62709
Tnfaip3	ENSMUSG00000019850	ENSMUST00000019997.10, ENSMUST00000105527.1, ENSMUST00000122863.1, ENSMUST00000146388.1, ENSMUST00000154590.1, ENSMUST00000154749.1	6	6	0	tumor necrosis factor, alpha-induced protein 3	10:19000910-19015657:-1	9.569	7.711	5.576	6.986	8.765	23.8	9.163	7.58	8.594	3.471	6.684	9.059	18.602	47.574	35.523	110.578	194.292	187.677	293.17	387.06	311.759	25.284	19.309	104.766	97.015	21.73	1.013	1.909	2.475	2.725	0.788	3.403	1.088	0.852	1.109	0.749	3.164	2.908	2.206	3.736	2.108	3.598	2.589	1.611	2.183	4.292	0.866	2.355	4.129	2.873	6.202	0	0	3.494	1.494	5.367	0	2.903	11.874	14.165	13.987	2.993	2.474	0.979	1.172	0.793	0.901	0.362	0.575	0.728	0.813	0.889	0.503	0.579	0.72	0.605	0.626	0.514	0.318	2.052	1.369	0.571	3.852	5.765	1.307	3.358	4.342	264.341	27.137	5.875	49.044	59.688	11.562	17.854	21.716	18.104	17.635	25.467	15.862	7.274	16.975	6.334	11.684	8.026	41.677	21.412	9.487	12.165	17.111	19.377	14.905	11.87	23.536	12.454	24.482	6.842	22.323	34.717	763.847	724.565	56.387	116.726	624.805	155.159	155.013	591.109	618.365	389.174	37.766	54.348	53.935	46.008	48.531	40.668	40.852	40.73	49.354	36.965	40.215	54.218	57.019	84.114	73.482	82.103	35.089	49.205	25.531	33.46	13.34	13.168	16.012	7.962	7.187	11.489	16.581	10.043	4.607	16.575	11.921	10.075	16.648	23.368	10.366	11.9	12.942	17.385	12.98	15.871	9.202	9.862	12.085	8.253	178.514	153.953	276.046	225.146	174.663	142.76	231.131	184.273	356.966	385.412	340.185	348.473	51.063	93.841	83.552	48.262	95.428	6.173	7.679	7.395	7.778	9.186	9.1	9.136	8.79	14.952	26.492	18.965	38.07	37.544	27.095	26.641	31.911	0.768	2.048	0.532	1.165	0.54	0.784	5.037	14.697	9.406	3.49	3.018	6.272	5.067	8.368	3.988	5.03	5.401	8.577	7.237	14.547	6.526	3.498	4.539	1.722	10.369	12.512	17.289	16.345	9.288	24.223	18.367	33.611	23.35	13.473	10.583	14.411	15.161	30.501	17.55	17.353	4.599	16.915	18.61	20.618	11.889	149.517	23.439	46.344	22.725	23.104	20.635	502.221	482.717	335.088	407.778	431.367	492.091	323.507	413.936	274.319	354.62	436.188	387.776	27.274	159.534	119.479	58.551	101.013	148.121	352.324	385.291	247.826	338.367	385.234	205.99	297.462	364.879	357.962	43.751	64.414	59.247	74.817	62.692	265.627	334.269	26.781	39.013	20.946	28.783	9.481	12.914	9.477	7.278	2.848	3.928	6.915	9.148	6.994	26.043	19.731	41.253	18.305	14.731	15.868	24.304	10.869	12.736	17.595	16.723	20.875	19.15	19.137	15.231	42.063	22.013	15.961	27.102	22.826	13.24	17.802	38.739	3.616	82.417	73.794	81.183	171.806	151.277	130.748	103.481	139.576	254.172	217.029	231.619	72.456	86.161	70.808	64.201	75.953	76.326	130.529	138.188	32.599	4.439	82.183	49.891	53.89	67.22	19.365	17.717	26.568	62.257	56.8	67.086	27.862	32.606	31.558	84.858	76.033	68.017	81.173	75.02	67.474	66.004	73.355	46.789	51.467	48.016	152.626	145.894	130.25	67.376	65.707	68.781	56.606	47.552	49.671	24.956	23.145	23.404	19.025	28.17	28.976	16.935	18.697	20.902	5.889	7.706	7.741	5.79	2.393	23.549	32.236	12.293	19.094	5.002	6.084	2.308	4.724	5.693	4.79	8.579	9.025	36.722	64.919	58.371	26.217	39.534	24.941	34.825	23.331	34.59	35.257	204.2	131.421	252.162	160.554	330.84	391.286	424.366	28.146	39.584	26.433	129.426	44.514	12.523	2.916	3.433	4.01	4.873	1.475	3.445	4.248	0.208	5.392	2.536	0.813	0.945	12.226	15.217	5.189	49.706	12.981	25.014	43.677	43.867	52.735	135.514	170.356	75.637	120.34	215.678	171.414	37.311	87.386	46.653	105.709	123.208	157.409	93.957	74.117	205.079	67.9247	108.892	0.623783
Tnfaip6	ENSMUSG00000053475	ENSMUST00000065927.5, NM_009398	2	1	1	tumor necrosis factor alpha induced protein 6	2:52038113-52056681:1	0.75	0.527	1.128	0.185	0.722	1.547	0.47	0.669	0.706	0.471	0.497	4.529	2.358	2.781	2.341	3.259	0.575	1.336	2.105	3.648	0.476	5.136	1.344	2.574	1.825	3.465	0.32	0.262	0.484	0.143	0.822	0	0.683	0.235	0.316	0.596	0	0.676	0.286	0.625	1.456	2.233	0.81	1.385	1.051	0.996	0.753	0.51	0.475	0.785	0.566	0.233	0.137	0.286	0.503	0	0.406	0	0.611	0.537	0.559	0.951	0.2	0.989	0.769	0.856	0.485	0.104	0.535	0.114	0.087	0	0.748	0.58	0.759	0.49	0.318	0.487	0.502	1.321	0.9	0.749	0.947	0.621	0.697	0.277	1.323	2.724	0.193	0.743	0	0	0	0.315	0.322	0.861	0.238	0.636	0.708	7.07	3.452	2.445	2.481	1.176	1.664	2.296	1.023	1.59	0.327	0.673	1.407	0.942	2.605	1.623	2.347	2.861	4.666	1.938	0.752	1.064	0.282	0.309	0.762	0.457	0.89	0.585	0.151	0	0.563	0.889	1.615	0	0.722	0.738	0.608	0.152	0.723	0.848	0.851	0.454	2.077	1.67	1.047	3.098	1.189	1.47	1.738	1.06	1.643	2.49	0.848	1.411	0.648	0.792	0	0	1.198	0.256	0.628	0.321	0.638	0.855	0.36	0.527	0.384	0.678	0	0.914	0.991	1.294	0.981	0.801	0.195	0.191	0.868	0.101	0.21	0.709	0.911	0.313	0.383	0.54	0.895	0.664	0.305	0.311	0.198	0.282	9.874	0.48	0	0.234	0.11	0.106	0	0	2.276	0	0.15	0.27	0.263	0.81	0.589	0.41	0.471	1.287	1.42	2.265	0.265	0.051	0.513	1.042	0.926	1.629	1.062	0.725	0.832	0.688	0.383	1.549	1.135	0.856	0	0.787	0.827	1.157	0.256	0.704	0.483	1.048	0.293	0.157	0.336	1.002	0.75	0.283	0.431	0.184	0.611	0.555	1.216	0	0.493	0.756	0.324	0.568	0.89	0.099	0.528	0.182	0	0	0	0.325	0	0	0.255	1.002	0.504	0.825	0.325	0.534	0.459	0.329	0.198	0.645	0.997	0.234	0.539	0.891	2.352	0.855	0.744	2.261	1.879	0.494	7.382	5.751	3.764	5.417	27.532	11.879	26.394	0.473	0.92	0.584	0.475	0.609	2.958	2.822	1.705	0.856	1.582	0.665	0.516	0.288	0.512	0.257	0.26	0.24	0.243	0	0.117	0.506	0.268	0.259	0.26	0.376	0.376	0.128	0.137	0.295	0.133	0	0.138	0.148	0.282	0.137	0.295	0.271	0.129	0.441	0.146	0.38	0.579	1.527	2.546	0.112	0.234	0.123	0.254	0.332	4.212	2.075	2.283	0.139	0.215	0.709	1.203	0.77	1.112	0.129	1.298	2.807	6.178	8.22	6.796	2.361	8.03	10.053	5.733	9.901	0.571	0	0.09	0.397	0	0	0.097	0	0	0.154	0	0	0	0	0	0.079	0.547	0	0.123	0.125	0	0.154	0.205	0.081	0.375	0.65	0	0.28	0	0	0	0	0.183	0	0.054	0	0	0.141	1.173	0.412	0.577	0.411	0.708	0.545	1.376	1.741	1.358	0.49	0.407	0.09	0.208	0.204	0	0.132	0.102	0.287	0	0	0.323	1.463	0	0	0	0.294	0.494	3.077	4.643	0.135	3.859	8.519	5.778	4.185	0.13	8.478	0.169	0	0	0	0.828	0.804	0.254	0.71	0	0.623	0	0.027	0.348	0.279	0.134	0.153	2.524	2.523	2.904	1.292	0.6	0.517	0.462	0	0.194	0.599	0.211	0.461	0.214	0.554	0.216	0.162	0	0.249	0.397	0.432	1.72	0.701	1.099	1.485	1.1314	0.508667	2.22424
Tnfaip8	ENSMUSG00000062210	ENSMUST00000087655.5, ENSMUST00000124175.1, ENSMUST00000126666.2, ENSMUST00000128377.1, ENSMUST00000134348.7, ENSMUST00000145726.1, ENSMUST00000148159.2, ENSMUST00000148989.2, ENSMUST00000153545.1, ENSMUST00000153873.2, ENSMUST00000155403.1, ENSMUST00000179937.1, ENSMUST00000180305.1, XM_006525480, XM_011246795, XM_011246796, XM_030250258, XM_030250259	18	13	5	tumor necrosis factor, alpha-induced protein 8	18:50054990-50091782:1	86.281	70.698	47.162	59.345	102.051	88.062	121.118	55.499	102.505	55.55	81.048	34.207	58.105	92.731	83.905	88.442	100.147	103.255	105.877	130.695	119.117	24.103	23.05	33.101	123.366	46.848	37.266	15.953	51.428	38.438	36.139	45.93	27.601	35.822	23.914	18.934	57.543	51.062	56.254	49.147	53.197	30.078	63.338	56.613	38.51	49.305	16.903	76.458	38.727	38.636	56.965	20.438	18.259	51.542	29.3	19.139	33.81	37.203	100.523	107.136	105.103	71.353	38.248	79.95	61.216	33.87	50.593	19.807	40.524	17.741	54.587	51.179	50.028	50.779	66.05	46.877	54.506	77.394	72.251	69.885	86.672	78.812	76.883	72.109	70.798	62.602	60.431	46.172	76.912	81.877	86.079	34.861	80.896	112.81	126.327	116.423	115.255	114.244	123.853	48.175	83.482	40.61	177.833	165.158	184.94	191.709	177.507	195.903	210.085	143.99	145.861	168.844	146.066	170.553	134.351	160.381	104.353	122.977	50.546	46.663	62.941	62.961	48.931	63.044	61.569	53.391	48.53	58.491	93.757	95.146	97.878	97.969	103.186	94.567	103.91	105.866	92.493	106.273	106.734	85.758	70.51	57.423	60.137	75.642	70.498	64.263	47.341	53.519	89.52	63.388	59.481	104.07	102.051	53.728	85.848	38.152	99.082	104.437	75.761	139.676	112.295	97.403	149.349	94.679	104.57	90.337	108.69	105.267	83.081	91.686	101.971	108.888	171.261	177.893	202.226	140.493	180.086	182.595	172.578	187.368	60.601	52.801	62.9	54.294	200.023	173.178	191.491	205.317	174.256	188.279	164.848	162.121	170.824	176.701	162.565	147.906	136.692	141.558	308.802	249.593	260.299	249.852	221.849	239.511	246.861	45.696	20.037	37.304	27.306	20.302	32.665	31.767	33.988	41.461	31.497	23.118	27.583	31.49	11.128	30.598	35.648	38.745	15.866	16.45	28.904	24.29	7.31	13.934	5.664	26.212	21.657	21.144	32.038	25.633	216.286	207.099	174.687	201.488	206.89	163.357	199.725	141.621	221.956	229.656	239.124	208.231	274.333	248.54	234.867	205.968	300.252	61.925	133.273	96.6	130.882	147.142	137.601	162.399	118.29	146.157	137.806	132.569	136.824	142.408	104.26	115.722	144.838	133.269	145.36	114.839	142.761	248.725	145.374	128.175	199.668	214.325	104.787	91.469	113.832	122.093	86.982	136.038	117.326	135.17	147.851	168.557	132.609	175.325	128.805	138.23	98.738	110.842	91.076	102.895	65.47	61.042	79.599	56.95	63.505	61.62	81.38	84.193	82.623	82.155	80.583	97.368	79.05	75.517	63.224	86.883	79.149	83.192	62.776	67.293	110.08	107.552	91.339	95.166	61.402	82.896	73.12	71.26	69.368	97.979	82.887	169.185	93.744	160.359	151.6	174.923	130.175	111.992	77.887	109.263	100.347	87.311	68.074	65.561	58.302	66.427	60.903	57.854	63.557	65.091	46.347	52.896	40.061	18.285	41.789	34.934	37.533	37.956	194.243	250.384	212.171	227.454	247.122	241.216	202.678	220.403	228.353	213.623	274.866	267.511	222.518	236.671	238.072	259.327	214.386	199.385	231.612	199.203	196.831	251.056	229.818	264.866	275.347	258.461	212.631	212.665	219.317	71.326	76.859	75.259	81.905	87.034	106.641	62.535	85.861	70.412	53.037	57.831	70.479	27.944	48.995	62.435	65.805	92.207	84.646	459.607	410.282	429.714	364.847	325.613	350.734	300.221	273.624	37.971	52.327	62.642	42.871	38.788	47.434	37.674	54.256	55.414	39.466	170.876	184.865	133.343	184.232	185.14	152.324	125.117	0.089	253.295	123.93	162.475	70.408	146.385	51.714	78.035	54.213	63.414	43.8	48.153	39.313	3.909	47.167	51.234	58.364	31.759	140.891	109.471	72.248	100.955	88.643	100.415	61.932	81.182	181.377	123.946	128.905	388.282	249.023	140.972	164.662	291.13	263.649	244.217	369.177	239.51	344.062	319.272	183.228	187.6	108.408	220.118	0.4925
Tnfaip8l1	ENSMUSG00000044469	ENSMUST00000077788.6, ENSMUST00000233649.1, NM_025566, XM_030249985	4	2	2	tumor necrosis factor, alpha-induced protein 8-like 1	17:56162491-56173955:1	0.891	1.959	2.065	1.894	0.481	6.264	0.4	0.231	1.278	3.738	2.017	0.869	4.656	3.031	6.138	2.606	2.36	5.85	5.903	5.378	11.001	5.358	0.855	3.01	3.583	4.505	0.176	0.373	0.606	0.378	0.086	0	0.891	0.187	1.044	0.092	0.404	0.328	0.186	0.432	0.568	0	0.937	0.159	1.017	0	0	0.101	0.355	0.176	0.101	0	0.063	0.534	0	0	0	0.203	0.48	0.278	0.518	2.643	3.029	2.655	2.016	1.3	1.75	0.559	1.813	0.593	0.207	0.764	1.851	2.31	2.583	2.034	1.647	1.874	2.363	4.134	2.702	1.979	0.379	0.356	2.5	0.175	0.27	0.659	2.971	0.231	0	0	0.118	2.279	3.782	4.095	1.808	3.182	2.168	7.242	0.916	3.624	12.377	11.105	9.117	8.273	8.17	12.539	5.125	3.455	8.729	7.251	4.939	7.125	8.043	11.706	5.56	9.982	1.021	0.756	0.939	0.584	1.239	0.854	0.631	0.561	0.876	0.593	1.313	1.114	2.531	1.705	1.95	1.165	1.32	1.562	1.313	1.909	1.017	1.59	0.552	0.495	0.407	1.274	1.072	0.628	1.269	0.424	2.394	4.418	1.39	0.371	0.727	1.391	0.491	0.679	2.927	2.571	4.776	4.037	1.066	5.804	7.652	4.175	1.567	6.751	0.185	2.371	1.637	1.632	1.738	2.327	2.68	2.524	5.046	3.026	3.306	2.183	2.206	3.774	1.585	1.509	1.116	2.465	3.407	3.392	4.898	4.5	2.605	1.449	1.296	0.81	3.397	1.05	1.043	2.863	1.647	5.44	4.937	2.827	5.856	2.519	3.252	2.042	3.958	8.054	3.341	5.012	5.022	2.94	3.876	5.924	4.679	4.069	6.308	3.162	5.942	2.783	0.981	5.914	2.953	2.534	1.154	4.161	3.149	3.213	1.587	5.009	2.699	4.151	4.751	2.263	3.977	4.478	1.92	3.567	3.611	2.611	5.679	5.589	4.356	8.158	3.512	3.512	4.585	3.656	1.599	5.377	2.815	3.511	0.085	4.337	2.14	0.063	0	0.554	2.668	2.652	0.945	1.549	1.646	1.131	0.897	1.263	0.747	1.218	1.583	1.448	0.445	1.622	2.596	0.968	3.58	4.005	12.546	13.313	1.811	1.671	1.564	1.401	2.905	4.992	3.108	1.806	1.488	1.506	1.489	2.315	3.244	3.251	1.415	1.238	1.213	0.688	1.332	2.187	4.444	1.767	1.903	4.026	3.613	3.27	3.328	1.859	1.688	1.54	1.339	1.785	1.671	3.214	1.773	1.713	2.02	2.377	2.345	1.625	2.974	1.482	1.011	1.788	1.911	1.161	1.298	2.15	0.883	6.767	1.616	2.095	2.138	1.893	4.347	2.906	0.441	0.638	5.007	4.827	2.042	2.571	1.074	2.078	0.924	2.007	1.663	1.802	2.413	1.55	8.987	6.007	12.323	8.081	10.185	11.643	2.18	1.321	2.508	3.567	1.843	4.058	2.931	1.726	4.406	9.636	1.53	0	3.524	4.635	2.551	2.974	0.174	1.071	3.113	5.117	1.013	2.851	1.79	2.177	2.583	3.15	2.006	0.982	1.829	2.035	1.288	1.319	2.438	6.632	2.784	5.778	1.616	2.664	4.815	1.391	1.428	1.497	0.962	2.522	2.253	1.528	5.988	1.888	0.681	0.764	2.071	1.697	0.74	0.373	0.727	3.124	2.954	3.604	2.296	0.419	1.407	1.713	1.455	1.919	2.543	12.541	12.505	15.034	12.598	5.95	8.753	11.481	0.052	0.375	0.861	0.052	0	0.295	0.998	1.276	0.352	0.898	0.917	0.54	0.797	0	0	0.134	0	0	0.81	2.631	4.043	0.242	0.394	1.031	1.288	2.298	3.52	5.399	5.809	10.277	9.801	11.473	8.529	2.358	2.597	2.072	7.073	6.778	6.059	5.925	4.111	4.528	2.68587	5.54972	0.483965
Tnfaip8l2	ENSMUSG00000013707	ENSMUST00000013851.3, NM_027206, XM_006502040	3	1	2	tumor necrosis factor, alpha-induced protein 8-like 2	3:95139521-95142354:-1	305.831	310.973	176.276	244.264	200.426	279.458	277.916	169.261	215.326	279.313	330.007	40.161	43.306	60.179	63.624	63.982	144.368	138.173	41.215	79.651	82.709	2.751	9.873	3.224	92.438	22.12	260.367	270.314	304.907	316.384	214.777	235.918	267.41	294.738	289.472	257.189	148.751	143.825	141.272	106.392	108.615	302.773	222.556	379.386	174.288	172.951	365.815	262.494	227.977	150.327	273.956	180.313	67.224	116.371	142.803	66.636	53.995	92.586	268.083	251.822	251.499	181.256	202.027	265.043	228.066	43.345	152.251	52.808	66.031	49.866	149.335	138.298	42.598	49.876	52.907	43.782	68.597	56.058	59.535	157.319	190.358	47.877	162.104	161.692	177.242	278.766	240.932	20.856	42.66	4.275	29.778	0	9.318	56.242	52.426	69.477	121.309	105.671	159.743	59.021	127.256	96.707	138.914	151.239	155.761	134.532	128.474	170.785	138.562	179.307	130.275	163.055	136.568	133.739	129.492	118.097	70.133	107.448	85.507	99.954	192.434	175.391	140.363	220.422	204.807	150.748	147.908	195.627	327.398	295.903	297.481	269.519	327.887	281.284	324.286	322.35	243.519	294.657	336.966	267.83	113.135	171.377	113.093	260.612	207.583	278.918	231.945	299.891	229.503	372.52	430.312	197.9	179.514	532.507	241.081	425.847	288.618	264.974	265.438	387.373	309.859	285.508	240.043	363.468	249.154	277.031	215.302	329.13	351.667	149.182	121.49	139.04	208.06	206.542	152.542	170.699	236.968	286.938	230.381	225.221	270.176	162.67	270.804	264.608	275.175	232.356	210.136	258.157	14.149	216.399	239.905	217.54	184.475	187.497	198.458	162.56	182.841	166.088	171.788	222.206	229.338	130.593	167.298	161.294	182.788	9.292	4.997	5.236	4.062	3.623	4.176	6.012	17.354	16.09	9.757	1.987	6.253	8.473	16.034	2.178	6.838	7.375	6.123	21.608	38.473	67.517	7.961	17.235	12.613	35.43	30.009	59.329	39.237	11.217	253.76	281.598	253.073	290.767	303.803	237.342	285.911	209.425	258.325	315.803	261.095	243.421	305.459	301.116	311.497	267.552	59.625	35.326	35.005	0.906	47.987	12.756	99.165	111.65	89.592	82.571	115.815	110.112	100.465	92.692	133.306	109.688	124.741	113.304	141.594	139.185	182.251	48.457	181.378	81.997	59.593	54.176	215.488	175.272	92.547	227.706	81.602	89.705	77.463	223.976	203.955	196.918	175.621	188.42	63	62.804	153.346	164.044	164.322	120.166	40.876	36.375	58.828	60.845	39.878	53.059	45.261	92.744	70.528	55.937	73.86	81.853	67.804	72.32	65.597	116.91	113.306	96.082	112.277	106.63	89.689	94.554	101.137	88.915	85.768	126.97	91.478	111.282	91.307	91.164	98.665	111.529	192.954	104.275	83.676	102.678	76.055	79.391	96.711	164.701	113.023	59.776	87.459	84.211	98.052	96.303	128.735	137.063	68.034	79.781	65.988	80.458	14.816	1.139	10.929	9.563	5.347	8.576	303.559	359.724	386.445	292.994	299.785	307.79	338.825	330.96	330.363	255.109	269.658	278.192	258.12	249.018	240.975	249.389	226.776	245.459	253.924	310.901	239.895	255.049	264.053	255.227	230.894	272.939	224.785	225.234	274.027	200.991	199.693	200.518	175.172	205.721	187.513	191.632	213.156	173.819	34.138	41.64	49.966	20.854	16.019	51.774	40.427	63.684	83.529	196.627	178.707	164.518	156.471	132.262	118.93	118.735	148.878	86.789	95.035	88.591	126.58	100.433	115.753	94.666	108.456	107.395	68.91	154.705	172.428	130.654	181.502	142.798	137.402	98.537	0	29.711	7.773	69.88	53.403	0	95.623	121.105	111.123	117.601	117.226	127.156	134.605	7.434	150.769	118.372	130.781	123.046	41.928	55.122	27.518	185.834	194.487	188.923	27.292	27.881	107.559	55.159	48.033	110.493	59.354	69.594	78.358	98.267	71.275	132.787	49.61	84.419	53.705	93.146	75.409	117.824	152.113	75.5647	2.01302
Tnfaip8l3	ENSMUSG00000074345	ENSMUST00000098760.4, ENSMUST00000214656.1, NM_001033535, XM_030244378	4	2	2	tumor necrosis factor, alpha-induced protein 8-like 3	9:54025607-54047448:-1	0.173	0.758	0.032	0	0.111	1.396	0.203	0.839	0.448	1.72	0.168	0.168	1.685	1.205	1.626	2.065	0.113	0.341	4.013	0.733	0.296	5.441	0.072	3.519	1.366	3.257	0	0	0.095	0.03	0.047	0.301	0	0.084	0.039	0.043	0.228	0	0.522	0.209	0.091	0.081	0.141	0	0.372	0	0	0	0.041	0	0	0	0	0	0.18	0	0	0.156	0.155	0.285	0.375	0.127	0.036	0.03	0	0	0.088	0.037	0.13	0	0.032	0.081	0	0	0.088	0.02	0.019	0	0.188	0	0	0.027	0.211	0	0	0.067	0	0	0.978	0.048	4.308	0.367	0	0.117	0.119	0.557	0.246	0.572	0.205	6.41	0.821	1.991	7.354	0.445	6.995	3.077	1.508	0.222	0.354	4.158	1.731	4.093	4.936	1.928	1.896	21.778	2.235	9.15	3.451	1.986	2.565	1.313	2.028	1.99	4.094	1.969	0.671	0.056	0.544	1.148	0.464	0.602	1.689	0.52	0.463	0.557	0.787	0.559	1.224	1.159	0.488	0	0.108	0	0.21	0.134	0	0	0.098	0.338	0.501	0.195	0.071	0	0	0.117	0.165	1.758	1.386	2.757	1.209	0.827	0.696	0.518	0.634	1.343	1.961	0.246	0.803	0.924	1.453	1.07	0.073	0.038	0.037	0.15	0.884	0.038	0.633	0.311	0.489	0.404	0.436	0.519	0.228	0.358	0.074	0.225	0.148	0.258	2.4	0.92	0.228	0.113	0.83	0.11	0.179	1.652	2.836	1.238	1.283	6.72	4.855	2.653	0.735	0	0	0.11	0	0.052	0.075	0.057	0.473	0.051	0.077	0.025	0.073	0.076	0	0.052	0.064	0.097	0	0.395	0.18	0.238	0.043	0.294	0	0.112	0.317	0.203	0.729	0.261	4.315	0.393	2.908	3.993	0.288	1.552	1.562	6.143	3.343	0.141	0.219	0.549	1.249	2.851	0.832	0.766	0	0	1.987	0.125	0	0	0.573	1.037	1.139	0.558	0.08	1.258	1.279	0.598	0.074	0.125	0.638	0.653	0.361	1.728	2.353	1.131	3.379	1.734	3.819	2.845	0.617	1.103	0.497	0.632	0.562	0.441	0.362	0.867	1.055	3.859	1.193	1.932	0.307	0.88	0.576	0.534	1.086	1.042	0.235	0.366	1.521	1.584	1.043	0.48	0.976	0.934	0.493	0.288	1.078	1.64	0.546	0.522	0.141	0.147	0.155	1.224	0.151	0.201	0.207	0.589	0.582	2.225	0.164	0.102	0.533	0.263	0.329	0.532	0.274	0	0.054	1.564	3.751	3.102	1.043	2.071	0.453	0.551	0	0.119	0.14	0.227	0.054	0.054	0	0.046	0.092	0.084	0.123	0.047	6.924	4.628	12.306	6.815	6.904	8.136	3.142	2.205	1.936	2.953	2.586	4.364	2.003	4.259	3.369	3.868	3.245	1.899	5.309	6.098	3.532	5.544	10.226	13.924	4.626	5.366	2.135	2.423	3.521	1.276	1.714	3.061	1.926	1.905	2.229	0.156	0.2	0.547	0.133	0.371	0.778	0.739	0.295	1.093	0.105	0.789	0.765	0.941	0.351	0.55	1.885	0.804	0.816	0	0.228	0.102	0.439	0.039	0	0.077	0.039	1.31	2.391	1.789	1.433	1.175	2.071	1.552	3.145	2.772	1.987	0.417	9.499	4.681	7.301	0.905	3.796	3.244	0	0	0	0	0.053	0.194	0	0.436	0.273	0	0.133	0	0	0	0.382	0	0.998	0	1.135	1.636	3.66	0.036	0	0.145	0.066	0.132	7.738	0.71	1.478	7.364	3.266	1.414	0.467	2.226	2.382	2.738	3.017	3.055	3.682	0.885	0.786	0.628	1.22172	2.33522	0.523172
Tnfrsf10b	ENSMUSG00000022074	ENSMUST00000022663.6, ENSMUST00000224235.1, ENSMUST00000224533.1	3	3	0	tumor necrosis factor receptor superfamily, member 10b	14:69767472-69784411:1	5.41	5.259	4.441	3.872	3.599	6.761	2.984	3.907	4.319	2.498	1.729	2.217	5.418	3.344	8.194	1.958	1.249	0.377	2.411	0.921	1.409	17.377	0.411	8.126	6.279	12.988	1.216	2.244	2.221	2.167	1.708	2.546	0.701	2.57	1.836	1.913	9.74	7.355	8.216	9.235	7.855	2.408	3.681	2.585	0.982	1.895	0.291	2.447	2.341	2.969	2.802	0.438	1.132	2.375	5.309	1.487	5.619	12.383	0.615	0.938	0.942	2.232	3.853	3.349	1.474	1.958	2.139	1.605	2.738	0.726	1.631	2.545	2.915	2.226	1.968	1.794	2.145	1.492	1.663	2.622	3.116	2.173	4.629	2.98	4.123	1.839	3.638	0.713	7.757	3.002	0.319	0.829	0.65	1.034	1.082	0.964	1.075	0.727	0.808	24.884	3.134	11.404	13.681	8.218	15.049	7.372	9.856	3.337	4.91	4.882	9.834	9.087	10.371	7.084	11.566	19.398	19.305	17.086	4.349	2.691	2.723	2.874	3.512	2.538	2.475	3.216	4.211	2.454	3.519	4.065	4.464	2.97	4.512	3.643	4.716	3.672	4.41	2.847	8.988	4.383	3.865	5.431	6.256	7.065	10.089	6.026	3.232	7.525	8.023	19.804	9.716	8.262	5.297	12.426	10.801	7.971	1.989	1.486	3.372	1.026	1.796	3.573	2.038	1.627	1.444	1.482	2.11	2.034	5.127	3.096	2.67	2.769	0.807	0.413	0.173	0.318	0.708	0.485	0.703	0.577	0.714	1.617	0.944	1.359	0.85	1.378	1.049	0.808	1.797	0.123	0.443	0.7	0.395	0.35	0.193	0.052	0.627	0.365	2.683	2.078	1.471	3.168	3.683	2.625	3.928	2.152	3.806	3.228	3.293	2.84	2.031	5.495	7.464	8.539	4.043	3.287	5.25	5.146	0.818	6.193	6.126	5.74	3.066	8.695	10.055	6.084	2.936	2.93	3.331	5.66	6.218	2.766	9.548	5.529	1.1	1.106	1.6	1.531	0.673	0.346	0.451	0.594	0.235	0.557	0.259	0.412	0.455	0.53	1.427	0.289	0.137	0.237	4.184	21.785	0.104	0.269	0.849	0.866	1.086	0.912	0.912	1.576	1.434	1.198	0.812	1.144	0.892	1.153	2.89	1.257	1.867	0.851	1.112	2.645	0.617	0.729	1.688	1.555	0.671	1.707	1.485	0.96	1.245	1.232	1.81	1.92	1.506	2.197	2.246	1.759	2.856	2.688	2.426	2.507	2.353	2.189	2.419	2.75	1.631	1.855	1.658	2.015	2.914	2.857	2.348	2.21	2.565	1.702	2.444	1.863	2.418	2.995	1.742	2.132	2.398	3.973	3.022	2.556	2.656	1.897	2.882	3.089	2.651	3.203	2.661	14.653	8.441	1.614	2.136	1.147	1.668	0.549	2.216	1.632	2.202	1.277	0.797	0.681	1.504	2.098	1.74	1.262	1.234	1.214	3.224	2.338	53.567	34.296	50.684	43.107	36.026	44.938	0.923	0.514	0.526	1.048	0.681	1.507	2.147	1.211	2.482	2.971	2.748	3.149	2.317	1.261	1.598	1.018	1.417	1.305	1.153	1.227	0.797	1.095	0.781	0.717	1.767	1.927	1.394	1.999	1.493	0.293	0.512	0.398	0.57	2.062	0.764	0.909	0	0.304	2.559	2.685	1.142	2.357	1.978	3.089	2.451	2.714	4.401	0.474	0.215	0.227	0.197	0.867	0.956	0.891	1.278	5.656	6.773	5.299	2.299	2.847	5.498	6.781	6.016	2.658	5.135	3.124	3.169	3.107	1.548	2.946	2.72	3.45	0.473	0	1.497	0	0.074	3.553	7.261	19.54	10.099	13.319	9.276	9.967	3.799	0.918	5.423	4.543	1.837	4.215	6.373	12.755	12.135	0.156	0.073	0.154	4.538	4.946	2.145	4.89	4.97	2.702	3.4	2.061	2.531	0.999	1.338	2.566	0.662	1.8	0.992	1.226	1.28	1.156	3.83904	2.45567	1.56334
Tnfrsf11a	ENSMUSG00000026321	ENSMUST00000027559.7, ENSMUST00000187658.1, ENSMUST00000187812.1, NM_009399, XM_006529381	5	3	2	tumor necrosis factor receptor superfamily, member 11a, NFKB activator	1:105780723-105847981:1	16.599	12.809	12.257	4.592	22.415	25.588	21.955	16.836	35.631	14.111	20.475	2.876	11.993	25.125	23.602	6.501	17.715	14.265	10.478	17.988	13.396	22.194	7.482	9.595	52.455	24.603	1.915	1.349	1.604	2.746	2.662	2.158	4.635	3.437	3.684	4.05	0.778	0.676	8.379	3.844	3.555	1.394	3.012	3.041	0.902	2.524	3.306	5.201	7.722	1.832	1.171	0.05	1.04	1.371	2.132	0	0.889	0.937	8.409	11.325	9.44	2.857	1.114	4.137	2.084	0.04	2.017	0.542	1.758	0.239	2.171	3.41	0.656	0.208	1.696	0.452	0.854	0.442	1.275	2.681	3.093	1.026	4.066	1.934	2.085	7.156	3.786	23.578	12.56	2.181	21.147	22.638	19.158	8.443	7.688	8.501	2.719	2.967	3.506	20.134	32.393	19.474	26.714	27.313	40.301	22.714	24.685	20.573	21.515	38.02	28.726	26.599	27.098	31.323	31.352	30.977	27.171	33.597	46.078	37.97	42.92	47.805	38.219	33.835	34.407	37.25	33.854	34.716	80.074	91.044	85.336	85.493	81.868	90.874	87.362	90.709	96.44	83.668	73.686	92.324	19.372	15.133	12.737	14.457	19.826	30.883	27.28	17.676	49.75	19.015	23.896	34.525	25.376	18.872	45.334	12.583	62.054	94.184	91.425	65.946	76.917	92.904	84.235	62.697	102.585	110.696	47.305	77.698	11.186	9.61	12.721	11.144	120.892	92.405	84.313	97.706	127.188	119.864	116.995	120.119	88.09	65.412	77.661	101.999	186.352	153.214	126.43	152.124	10.57	45.341	42.38	41.314	42.368	41.651	40.291	30.522	29.796	37.511	28.144	20.513	23.022	26.832	29.926	28.65	36.11	0.159	3.744	3.479	5.339	3.595	2.072	25.704	28.087	28.579	29.737	13.761	29.371	13.836	2.515	26.716	14.621	25.317	5.339	7.06	6.03	11.495	2.099	4.761	3.146	8.011	19.893	10.541	10.64	24.039	47.903	64.489	51.088	69.924	95.933	74.116	86.499	83.93	81.322	77.365	84.307	39.301	84.674	98.053	104.618	46.001	43.575	35.023	38.352	18.642	36.711	19.899	70.415	55.117	65.856	70.236	75.88	104.478	102.011	103.094	61.286	98.931	87.696	114.33	6.538	22.483	39.777	5.566	34.045	9.119	22.542	19.278	18.671	16.663	14.676	21.291	20.321	45.117	22.042	36.25	41.609	46.123	44.604	44.002	27.002	32.305	16.59	17.134	16.179	18.453	68.088	59.996	74.236	74.856	34.024	59.586	59.897	60.965	60.393	69.298	79.53	72.674	67.561	69.991	80.248	61.482	53.469	55.207	60.288	59.018	56.344	69.118	60.777	58.443	79.928	56.703	55.724	64.73	68.114	75.087	74.447	1.652	2.473	12.121	14.833	10.941	11.832	12.216	7.137	4.105	7.488	5.938	6.397	3.472	18.044	15.269	13.594	12.42	10.396	10.858	8.729	9.022	23.852	17.033	32.729	22.172	18.658	21.554	33.582	39.949	30.463	66.039	65.724	64.931	55.25	55.3	58.362	46.777	43.441	52.865	52.56	58.71	56.192	61.72	61.469	59.654	48.66	56.604	51.602	42.602	49.795	39.962	46.729	42.285	63.221	59.511	59.355	6.762	11.396	6.895	8.05	7.632	6.763	7.483	8.627	10.101	256.016	18.433	22.849	14.694	8.155	80.361	54.252	38.26	125.517	13.053	18.664	8.198	14.758	13.234	12.495	11.436	12.897	3.516	4.236	5.383	1.631	0.368	2.894	3.119	1.832	1.71	2.041	12.147	23.193	19.759	11.434	26.674	32.328	32.466	15.644	15.393	10.891	27.413	20.256	20.982	3.941	4.715	4.332	4.527	4.262	4.852	3.473	0	0.124	9.399	3.901	0.054	24.983	21.784	20.677	6.339	2.499	4.736	2.548	2.051	2.664	13.039	14.399	5.305	11.991	11.149	10.651	6.25	8.137	1.773	8.245	7.991	5.98	3.2	2.098	11.018	33.4785	7.13828	4.69
Tnfrsf12a	ENSMUSG00000023905	ENSMUST00000024698.9, ENSMUST00000167059.8, ENSMUST00000233040.1, ENSMUST00000233428.1, ENSMUST00000233754.1, ENSMUST00000233814.1, NM_013749	7	6	1	tumor necrosis factor receptor superfamily, member 12a	17:23675445-23677449:-1	17.593	12.942	14.209	19.183	1.866	2.901	10.063	6.195	3.889	8.52	15.341	2.112	1.522	3.662	1.763	27.088	15.422	12.954	50.571	24.502	33.968	0.519	0	3.256	3.85	1.425	12.41	28.059	14.741	37.009	20.198	35.697	20.968	15.682	29.859	22.31	49.492	17.713	11.251	32.084	10.767	11.861	11.229	8.014	10.972	14.112	10.909	26.657	10.085	5.602	31.419	21.79	16.559	28.82	21.325	0	18.479	13.661	6.268	6.564	5.546	10.471	9.677	10.392	8.593	6.519	11.952	7.8	5.924	6.275	13.586	10.53	4.621	3.449	5.955	6.308	6.164	3.323	6.409	9.124	14.984	3.801	25.332	13.596	6.834	19.023	25.963	0	0	0	0	43.225	0	1.815	3.074	3.557	2.563	4.638	3.564	2.905	0	2.213	3.308	1.894	4.604	5.718	1.348	4.68	2.18	9.321	2.432	2.067	3.755	2.743	4.507	5.268	8.26	4.838	52.343	45.345	14.905	12.776	70.323	13.624	12.022	64.967	71.689	35.408	14.525	14.554	16.866	16.744	14.21	13.622	15.569	10.793	13.965	16.243	12.074	12.824	100.622	92.929	82.376	72.419	85.948	90.353	103.392	81.149	18.128	14.2	18.213	14.352	26.019	26.349	12.3	44.65	8.414	8.911	11.268	14.284	9.92	1.93	15.711	5.916	6.718	7.346	0	4.653	16.938	8.605	11.518	13.686	16.007	9.788	24.066	13.965	11.301	9.787	17.023	7.94	44.545	114.829	66.21	76.894	12.482	16.467	17.809	18.337	7.129	15.755	8.643	4.358	5.996	12.679	5.791	6.226	8.316	9.062	5.399	7.774	7.798	4.207	6.544	13.579	10.746	34.721	23.948	27.442	15.472	15.256	15.04	19.5	10.178	15.929	18.025	13.896	13.953	10	7.218	16.923	7.254	12.952	13.971	10.303	9.744	8.102	4.077	9.018	10.296	14.735	11.023	9.939	13.962	14.497	9.476	5.702	13.441	7.432	6.046	9.571	4.5	4.693	11.136	15.52	8.598	3.157	3.495	6.612	6.632	3.36	0	15.736	0	0	0	0	20.173	15.946	20.479	15.158	14.014	8.352	7.708	8.581	8.757	5.412	5.81	6.342	13.041	31.054	26.244	32.062	22.465	42.73	70.463	71.83	11.882	17.189	40.265	12.595	34.765	56.171	37.374	31.98	23.904	21.919	23.967	19.422	167.609	131.496	3.683	9.279	15.15	5.894	7.621	5.773	3.606	2.39	2.328	1.334	1.813	2.242	1.459	5.226	3.469	1.997	3.475	2.614	2.615	1.873	5.761	3.454	3.936	3.192	2.294	5.854	5.676	1.645	4.238	4.848	5.911	3.784	2.115	2.078	2.452	20.622	20.334	5.805	5.349	9.607	20.967	12.848	15.017	12.148	42.25	21.007	15.875	29.502	45.703	58.115	22.578	23.573	62.059	49.929	42.569	33.261	10.923	2.743	69.229	53.551	39.512	40.96	25.282	22.2	32.472	21.938	26.48	36.594	20.509	26.637	15.78	29.045	33.393	72.803	22.275	31.401	17.989	19.413	20.722	25.889	17.77	23.06	41.423	34.833	34.623	28.467	26.586	26.967	23.654	29.714	41.524	16.759	16.639	20.005	25.161	20.775	19.87	22.517	18.754	22.198	1.562	2.346	3.009	7.337	7.061	2.143	1.691	5.054	1.155	5.126	3.569	9.119	3.97	8.458	5.259	8.612	6.165	30.921	33.115	21.547	55.116	47.264	30.989	32.878	52.438	37.794	40.625	34.447	41.622	88.626	53.792	64.264	64.574	68.536	0	0	0	0	0	0	15.913	14.107	6.875	21.763	10.141	7.792	15.192	0.54	7.927	4.644	0	0	0	2.878	2.11	3.156	3.975	7.029	31.986	30.973	4.207	2.732	4.671	10.509	7.579	32.945	9.596	3.073	4.269	2.639	12.353	9.399	10.053	22.894	34.88	33.808	18.0796	14.9203	1.21174
Tnfrsf13b	ENSMUSG00000010142	ENSMUST00000010286.7, ENSMUST00000101103.3, ENSMUST00000123378.1, ENSMUST00000130708.1, ENSMUST00000137832.7, ENSMUST00000139422.7, ENSMUST00000146033.7	7	7	0	tumor necrosis factor receptor superfamily, member 13b	11:61126755-61149372:1	12.013	12.846	18.962	23.804	88.529	28.256	20.115	33.905	21.142	17.621	9.177	4.604	8.022	18.364	11.841	26.318	42.815	47.067	29.307	51.416	56.825	4.248	2.637	2.597	23.064	10.921	19.455	20.352	21.175	24.255	19.408	33.19	26.999	33.834	22.5	26.313	41.666	29.262	19.909	30.778	18.053	26.49	20.713	20.759	54.635	82.187	11.254	44.096	13.918	67.841	30.38	5.826	3.876	15.333	18.117	14.717	8.075	32.881	84.305	88.309	89.046	39.118	30.941	36.699	27.818	14.04	25.242	11.949	12.557	12.788	26.708	17.492	24.74	19.083	18.574	13.01	12.3	15.764	18.362	27.427	31.873	16.522	40.142	104.616	36.396	89.039	29.551	15.977	41.029	21.75	0.628	34.563	8.765	43.892	50.644	41.082	54.573	56.128	73.55	16.514	43.505	20.205	78.772	91.044	71.631	104.475	86.245	78.081	81.384	91.866	66.09	81.403	71.903	69.645	70.907	61.26	75.147	88.388	51.646	46.486	68.229	88.096	48.972	87.405	97.791	52.889	58.761	67.619	115.135	123.436	102.504	117.096	99.067	119.572	85.457	92.688	127.021	99.838	117.679	123.953	13.823	16.469	5.366	4.597	24.061	27.37	4.76	30.762	24.944	111.03	49.784	11.509	10.497	34.593	17.738	13.57	167.14	210.022	168.607	247.123	231.47	199.267	187.549	206.033	195.997	204.247	249.983	198.52	36.872	14.254	12.243	10.797	68.975	73.077	67.484	67.936	65.724	70.856	65.757	69.939	113.583	72.269	92.018	73.734	85.382	79.005	64.295	76.906	2.707	90.009	73.836	100.402	80.704	79.525	76.782	97.412	75.706	91.907	104.16	69.293	68.47	112.322	97.932	94.127	93.062	0	0.87	0.52	0.761	0.627	0.143	0.468	2.184	4.859	0.691	0.122	0.814	0.869	0.052	1.221	0.736	0.434	1.462	4.055	5.788	16.875	2.537	1.354	12.82	10.134	4.975	4.574	10.156	4.475	100.824	92.832	111.168	76.818	54.053	76.225	44.901	40.234	66.445	92.835	97.264	63.383	82.337	89.773	82.76	77.616	97.044	47.574	27.853	73.424	5.409	10.301	58.427	43.043	54.743	53.017	36.481	54.197	47.626	50.305	31.701	36.969	33.867	35.906	13.305	62.849	68.792	15.994	69.506	33.593	52.466	61.834	45.703	52.988	28.357	42.605	31.218	38.89	37.271	40.899	45.856	44.284	47.616	57.945	21.259	25.166	46.173	57.379	51.406	42.591	24.296	30.514	38.024	44.117	31.503	29.213	29.338	30.632	36.119	15.812	13.464	11.551	10.362	10.123	12.914	5.503	6.611	7.9	5.615	3.471	16.205	19.098	13.316	13.197	3.85	4.186	4.097	4.487	2.585	12.017	10.349	3.218	1.971	83.481	71.884	93.584	81.994	74.438	75.773	79.664	105.294	18.782	12.483	20.292	10.941	15.428	10.632	9.849	13.897	14.934	16.627	14.069	8.404	2.809	19.924	12.409	10.299	9.876	39.583	46.903	39.927	53.187	50.516	59.449	62.737	62.915	55.093	58.488	54.06	52.132	49.644	67.372	56.006	54.113	47.421	68.328	59.833	57.803	47.645	50.922	54.135	50.26	50.033	50.967	65.789	54.389	55.144	15.224	17.301	9.047	11.586	8.058	9.896	13.97	9.765	10.273	7.511	9.474	8.954	7.376	2.028	19.671	17.986	16.338	30.244	23.083	20.407	21.26	28.179	18.941	19.538	13.005	16.265	3.624	2.366	2.282	5.242	2.067	4.488	6.595	1.919	3.266	1.352	80.42	85.989	81.501	105.969	92.599	79.461	84.493	0	0	12.124	0	0	11.201	17.063	34.749	31.181	32.377	24.495	24.444	15.395	1.136	23.697	23.395	28.896	15.628	2.366	1.449	1.781	78.524	68.261	69.311	8.174	6.729	2.986	2.585	1.377	66.753	27.553	16.423	13.16	1.987	4.12	3.11	42.395	46.058	51.76	18.749	18.65	46.811	43.8177	21.0767	2.07897
Tnfrsf13c	ENSMUSG00000068105	ENSMUST00000089161.9, ENSMUST00000109535.2, ENSMUST00000229984.1, ENSMUST00000231049.1	4	4	0	tumor necrosis factor receptor superfamily, member 13c	15:82221743-82224369:-1	0.377	0.647	0.366	0.194	0.121	0	0	1.878	0.135	0.153	0.841	0.84	4.24	3.157	5.136	8.843	0.733	1.14	5.187	4.949	2.193	12.175	1.549	3.109	2.748	4.49	0.109	0.097	0.377	0	0	0	0.426	0.668	0.599	0.552	1.572	0.161	0.254	0.906	0.236	0	0	0.439	0	0.7	0.049	0.348	0.436	1.309	0.239	0.434	2.501	1.02	0	0.122	0	2.044	0.474	0.677	0.61	0.114	0.286	0.41	0	1.158	0	2.373	0	0.181	0.239	0.103	1.175	1.309	0.313	0.972	0.554	0.076	0.108	0.181	0.863	0.321	0.415	0.453	0.256	1.233	0.604	10.915	23.823	26.322	23.613	20.469	9.386	10.02	11.994	10.878	26.598	10.456	21.707	8.417	2.287	6.798	6.379	3.277	7.782	5.222	7.958	1.548	2.39	4.117	7.851	7.216	7.731	5.943	7.067	18.77	16.342	11.326	8.317	4.435	1.544	4.111	13.75	2.971	2.26	20.499	14.84	4.229	1.526	1.329	1.74	2.049	1.069	1.893	0.658	1.486	1.569	1.289	1.702	1.618	0.771	0.651	0.576	0.229	0	1.167	0.907	0.858	1.341	0.266	1.277	0.526	2.077	0.888	0	1.556	1.225	1.278	0.921	4.582	1.816	1.361	0.799	0.345	0.77	1.686	1.834	1.689	2.954	10.272	2.592	4.064	0.265	1.407	1.276	0.675	0.534	0.275	0.443	0.459	0.611	0.566	0.859	0.612	0.402	0.192	0.362	0.622	0.419	2.015	1.442	0.462	0.569	0.848	1.499	1.798	4.507	2.372	31.209	4.373	6.189	21.083	16.646	5.286	3.998	0.141	0	0	0	0.044	0	0.605	0.369	0.303	0	0.033	0.401	0.05	0.387	0.137	0.246	0.256	0.127	1.542	1.332	1.604	0.254	0.504	0.115	2.594	1.652	0.437	1.922	0.253	113.584	63.023	123.406	58.084	24.704	42.363	27.905	33.606	1.247	8.487	46.078	4.087	1.391	1.294	15.21	1.573	21.544	12.808	4.665	10.763	17.873	4.642	3.27	2.898	4.85	3.515	1.919	2.472	3.066	2.097	2.049	2.276	2.472	3.668	0.251	9.11	7.927	2.453	6.713	8.707	11.877	13.998	1.677	2.048	1.317	0.74	1.588	1.758	1.976	1.729	1.56	2.159	1.373	2.248	0.956	1.002	1.388	1.215	1.365	1.299	1.177	1.565	1.617	4.902	0.988	1.212	3.364	0.964	1.946	2.719	1.441	2.246	1.09	0.981	2.675	1.784	1.655	2.63	0.651	0.911	1.072	1.386	1.349	1.156	1.596	1.054	1.479	0.936	0.915	1.543	1.444	1.549	1.566	20.004	23.638	16.585	16.577	18.377	4.962	3.285	1.377	4.259	1.472	1.34	0.479	0.722	0.429	0.459	0.307	0.169	0.932	0.4	20.405	16.559	15.47	12.746	11.932	15.435	1.243	1.412	4.56	3.581	3.223	1.622	3.293	4.222	6.509	5.009	4.354	6.265	7.215	6.911	4.155	3.233	6.843	3.594	3.216	6.516	4.792	4.272	5.935	4.904	5.561	6.356	4.644	5.264	5.385	5.764	8.085	7.586	6.275	7.661	7.493	4.155	8.464	3.973	27.693	1.094	1.194	1.075	0.747	10.374	7.545	1.515	2.441	1.714	0.734	1.201	0.967	0.511	0.102	0.199	0.273	0	0.311	0	0	1.055	0.224	0.426	1.143	0	0	1.979	2.946	2.965	2.587	3.732	1.026	8.8	3.795	27.413	20.594	2.807	0	22.031	1.116	3.332	1.506	3.007	0.75	0.701	4.894	0	6.497	5.306	0.374	4.396	4.55	5.637	3.998	0.489	0.181	0.145	3.806	3.645	5.609	2.095	3.99	17.854	9.748	5.759	8.308	1.263	1.768	1.788	4.04	1.859	4.812	2.111	0.674	2.607	4.78448	4.54089	1.05364
Tnfrsf14	ENSMUSG00000042333	ENSMUST00000123514.7, ENSMUST00000137803.7, ENSMUST00000145296.1, ENSMUST00000152687.7, ENSMUST00000219534.2, NM_178931, XM_006538833	7	5	2	tumor necrosis factor receptor superfamily, member 14 (herpesvirus entry mediator)	4:154924410-154928620:-1	10.992	8.237	11.938	471.964	547.782	319.82	885.173	654.158	840.848	270.376	185.14	17.589	10.189	14.902	13.091	3.568	6.102	5.42	9.457	5.702	10.084	7.887	7.815	7.389	27.691	7.045	4.163	4.094	9.399	20.212	15.979	3.097	7.037	17.273	20.609	14.734	0.981	3.199	2.224	5.568	5.165	68.699	119.908	26.511	192.329	290.308	88.716	149.182	488.601	113.34	42.726	0	6.125	0	0.782	0.335	3.72	2.968	175.859	212.018	179.189	18.549	17.239	11.711	9.531	1.945	2.005	0.701	3.674	3.507	4.007	2.966	10.158	6.489	2.076	7.557	4.46	6.573	5.612	251.562	63.32	11.694	335.504	458.008	23.133	120.867	207.224	25.565	59.837	16.651	160.521	59.312	3.771	74.451	61.401	72.148	57.943	51.872	53.311	14.063	33.844	10.657	17.441	10.146	29.807	20.664	10.733	16.065	12.485	19.124	13.606	24.663	14.661	11.966	19.163	25.156	15.406	17.728	43.881	53.61	65.891	74.679	45.388	70.601	80.846	41.729	44.651	58.324	8.941	10.373	7.868	17.914	20.146	14.142	12.936	8.775	16.242	13.949	7.56	14.653	96.51	9.884	11.964	9.378	146.716	64.108	99.15	24.196	52.11	19.232	243.484	91.025	1298.07	27.833	56.019	41.662	6.554	11.486	13.989	2.513	4.261	17.619	1.67	7.396	4.917	10.375	0	7.467	33.648	17.792	18.549	20.917	7.277	11.913	10.804	14.426	8.762	3.264	1.811	4.024	15.222	7.1	12.79	16.527	5.487	3.728	4.553	5.432	17.375	26.768	29.245	16.447	27.31	24.31	28.223	20.05	24.746	19.494	18.832	19.957	10.696	20.895	17.947	17.03	21.716	51.674	76.356	20.184	19.218	119.591	33.703	6.555	27.681	18.814	15.03	167.304	9.869	65.539	1468.02	17.555	121.227	48.153	378.447	120.038	119.239	77.56	898.494	178.159	562.941	122.371	114.366	262.687	69.478	52.481	21.569	15.223	19.277	18.747	11.768	7.39	6.571	9.448	7.977	3.925	9.257	4.489	3.917	3.724	5.163	1.109	0.358	102.993	5.504	5.769	0	2.945	271.762	144.984	188.674	190.569	168.346	253.458	197.359	232.177	188.841	230.237	236.6	253.885	11.192	5.819	9.65	0.384	6.761	5.578	2.948	5.224	9.196	8.105	7.089	6.053	9.494	7.739	6.964	5.97	8.734	7.608	9.379	15.502	4.195	7.282	143.945	137.267	189	126.54	161.411	122.735	130.122	123.558	150.613	87.055	100.823	163.095	123.538	110.405	150.578	155.476	134.872	145.767	137.585	129.181	87.841	67.281	99.463	114.102	157.215	139.977	166.921	131.807	107.001	100.504	94.929	105.37	109.335	100.777	136.922	3.914	4.476	6.373	10.312	10.914	3.419	9.24	21.972	31.116	10.606	0.189	0	1.329	0.407	0.57	6.424	9.084	1.144	0.899	3.514	7.025	4.57	4.799	14.253	9.966	6.231	12.711	9.725	6.828	11.275	9.395	7.874	13.337	6.02	2.204	5.171	9.512	1.703	0	13.022	6.604	11.629	7.945	25.308	12.979	7.324	11.27	14.264	13.99	7.363	3.585	10.312	6.152	9.683	7.133	9.704	0	0	0	0	0	0.286	0	0	0	15.635	7.885	10.91	8.196	9.022	9.583	19.82	24.611	22.999	10.888	8.166	5.056	11.049	37.91	38.116	44.016	44.311	3.501	1.348	1.643	0.739	1.355	3.5	0.623	2.331	0.86	0.27	7.345	10.884	3.236	11.035	6.527	12.209	5.265	1.939	78.044	21.229	51.148	19.904	33.591	5.156	4.33	0	4.48	2.658	4.035	0.574	4.046	3.332	2.54	2.587	1.937	67.047	69.087	38.731	29.171	17.734	37.886	4.794	3.436	27.249	21.434	18.653	16.132	24.816	29.423	30.015	12.63	10.586	13.566	6.215	4.883	5.329	13.962	6.172	6.488	60.2837	14.2102	4.24229
Tnfrsf17	ENSMUSG00000022496	ENSMUST00000023140.5, NM_011608, XM_006521989, XM_006521990	4	1	3	tumor necrosis factor receptor superfamily, member 17	16:11313809-11320068:1	35.313	35.994	17.035	35.839	23.474	19.875	6.614	22.956	12.65	27.092	14.082	0	0.651	7.884	5.707	9.918	35.417	44.596	7.736	12.055	25.412	1.66	1.614	0.95	6.325	3.206	0	0	0	0	0	0	0	0	0	0	0	0	0	0	0	0	0.758	1.493	0	0.603	0.389	0	0.849	1.747	0.317	0	0	0	0	0	0	0	0	0.416	0	0	0.567	0	0	0	1.394	0.564	0	0	0	0	0.837	1.236	0.6	0.139	1.546	0	0	1.402	1.685	0.375	0.361	0.69	1.372	0	1.844	0	0	0	0	0	0	0.751	0.655	0.655	0	0	0	7.232	25.794	11.121	8.101	6.012	13.585	13.058	23.177	18.187	21.349	21.611	21.194	21.095	19.092	18.371	24.233	22.624	12.13	20.27	21.356	24.994	31.515	42.811	24.301	33.707	46.144	24.2	21.285	33.495	40.576	44.005	49.686	48.595	39.736	51.203	51.696	45.171	51.991	41.376	49.213	44.003	0	0	0	0.616	0	0.927	0	0	2.104	17.793	22.917	11.791	2.958	39.542	4.777	25.587	37.304	16.42	10.219	25.244	22.248	19.288	26.277	20.762	27.633	37.621	37.404	23.365	49.74	0.5	12.502	5.278	10.455	16.622	12.294	8.693	25.06	33.385	39.14	34.371	29.375	25.474	29.346	26.825	10.555	15.038	6.854	8.464	11.494	19.459	22.218	43.358	23.423	21.959	24.109	5.388	8.54	14.112	17.657	20.586	21.246	11.524	11.995	10.07	5.517	0.339	0.924	2.484	1.715	2.163	2.926	1.809	0.307	0.797	0	0	0.478	1.142	0	0.398	1.415	0.736	0	10.572	13.778	16.242	3.118	1.029	12.629	26.248	24.227	3.995	29.02	1.47	3.472	4.174	0.705	3.799	7.419	9.649	4.409	2.617	6.68	7.946	6.477	4.806	8.412	6.883	14.78	4.991	5.13	0	2.54	0	0	0	2.916	3.049	3.973	2.872	4.089	2.851	3.881	3.882	8.961	4.374	6.247	4.422	5.943	0.979	1.347	1.52	2.004	3.479	0.352	0.724	1.011	0.268	2.928	0.794	0.429	3.362	0.853	2.405	2.186	2.949	2.492	3.223	1.165	1.221	0	0	0	0	1.15	0.636	0	0	0	0	0.538	0.232	0	1.852	0	0	0	0	0.849	0	0.852	0.282	2.098	1.251	0.436	0	0.879	0.643	0.918	0.636	0	0.447	0	0.628	0.918	0	0.519	33.609	33.477	28.988	11.151	6.246	0	0.269	0	0	0	2.001	0	0	0	0	0	0	0	0	1.536	1.524	3.833	2.995	1.863	2.233	72.532	55.544	70.414	40.738	35.147	31.595	37.242	37.878	28.94	48.836	48.291	0	29.078	54.589	32.316	23.878	20.43	36.842	24.911	30.969	5.567	3.922	4.335	2.446	2.266	6.287	7.184	4.159	1.949	0	0	0	0	0	0	0.432	2.339	0	1.352	0	0	0	0	1.714	4.022	14.858	8.146	0	0	0	1.124	0.486	0.339	0.679	0.493	0	0	0	0	0	0	0	0	0	0	19.61	23.848	21.695	24.981	17.847	11.319	14.872	0	0	0	0	0	0	0	0	0	0	2.002	0	0	0	0	0	0	0	1.929	0.967	1.753	0.534	0	0	0	0	0	0.234	0	0	0	0	0	0	0	0	0	0	0.612	0	0.514	0	9.4445	0.0755556	125.001
Tnfrsf18	ENSMUSG00000041954	ENSMUST00000040274.12, ENSMUST00000103173.9, ENSMUST00000122001.2, ENSMUST00000124339.1, ENSMUST00000125100.1, ENSMUST00000141260.7, NM_009400	7	6	1	tumor necrosis factor receptor superfamily, member 18	4:156026322-156028894:1	4.581	4.126	3.315	7.374	4.629	3.196	0.303	10.313	0	7.823	0	2.497	4.543	6.239	6.131	17.04	1.866	1.545	7.07	4.21	3.088	1.029	0.477	0.978	7.995	2.702	2.488	4.939	2.697	0.876	5.232	5.669	1.206	1.894	8.868	5.971	0	7.175	0	0.729	1.892	2.39	3.12	2.169	0.899	4.932	9.503	5.134	5.181	3.797	3.079	0	0	0	0	0	0	5.781	1.062	3.197	1.621	2.26	4.11	3.874	0.682	9.137	3.581	7.035	6.592	1.952	1.343	2.778	4.577	5.94	2.175	3.753	6.876	0.608	1.818	5.598	5.536	3.335	7.022	3.446	1.856	0.499	5.527	0	21.569	10.762	0.273	0	0.813	7.378	7.092	6.134	15.716	11.617	11.667	2.651	0.851	1.758	2.776	2.232	6.929	4.663	2.162	0	1.922	2.84	1.709	6.573	1.851	1.761	0.441	4.243	7.08	2.397	1.666	0.35	0.342	1.604	0.283	0.759	0.363	0.396	2.122	0.902	1.258	0.424	0	0.456	0.834	0.417	0.871	0.227	1.026	1.089	0.447	0.427	0	0	0.814	1.931	0.789	0	0	0	0	0	0.966	2.305	0.534	0	5.867	0	0	1.205	0	0	0	0	0	0.884	2.951	0	0	1.709	11.781	38.964	56.857	59.19	1.094	0.634	1.143	1.896	0.721	0.458	1.422	1.107	0.368	0	0	0	1.027	0.928	0.297	0.701	0.155	0	0.724	0.942	1.863	0.289	1.434	5.678	3.252	1.821	2.623	2.184	8.015	9.901	7.722	3.906	5.102	9.526	5.997	5.723	6.55	5.392	2.361	4.656	2.008	3.154	2.454	2.016	1.227	1.742	0	2.232	2.641	1.034	0.681	7.953	3.157	9.72	2.822	1.244	2.649	11.69	6.739	1.316	14.288	1.963	5.972	7.261	12.571	3.973	2.318	2.823	0.645	2.272	2.531	11.51	7.984	0.289	1.377	0.693	1.782	0.856	57.846	0	4.911	15.482	0	0	3.699	1.726	4.358	1.594	2.936	3.953	5.642	2.887	2.037	3.344	2.805	1.955	2.226	21.208	19.899	2.818	37.61	40.941	57.247	59.929	9.437	12.057	8.627	18.137	14.721	5.177	13.072	3.863	5.374	3.315	1.639	26.583	9.583	7.981	0.435	0	0.996	0.527	0.616	0.913	2.272	5.257	2.283	1.857	3.426	1.033	2.298	1.067	1.517	1.861	0.351	1.981	1.116	1.72	2.489	2.287	0.882	1.185	1.67	1.145	0.968	3.238	1.264	1.275	0.731	0.192	0.193	1.54	0	4.277	8.919	3.271	7.178	4.439	6.586	8.066	7.611	4.659	0	16.219	9.79	25.484	17.255	15.301	5.945	5.828	25.145	29.484	11.939	14.916	2.046	2.905	5.284	5.39	2.922	3.895	2.776	0.893	1.618	0.822	0	7.144	1.572	0.934	0	1.552	1.909	0	1.512	1.76	3.628	2.912	2.528	2.472	5.27	3.197	5.382	3.211	6.927	3.277	8.797	6.549	2.514	4.412	2.587	17.59	19.469	19.511	18.304	18.54	21.33	20.437	17.852	31.263	1.596	2.264	1.193	0.561	0	4.339	5.867	0	0.781	2.705	2.349	0.581	0.727	1.094	1.046	0.294	0.298	26.286	12.562	3.296	31.29	42.172	37.839	35.916	59.126	26.658	19.286	0	4.869	1.151	1.646	3.956	1.192	2.318	0	0	0	0	0	0.447	8.529	4.928	2.984	10.082	1.388	0.39	4.907	0.708	0	5.298	5.35	0	1.777	3.625	2.659	1.305	1.007	1.01	26.124	32.913	39.481	62.978	48.488	143.996	206.597	113.54	130.9	27.771	27.405	33.202	85.211	58.111	61.598	38.019	57.471	42.96	5.32726	68.7092	0.0775334
Tnfrsf19	ENSMUSG00000060548	ENSMUST00000111234.9, ENSMUST00000111236.3, ENSMUST00000224371.1, ENSMUST00000225501.1, ENSMUST00000225730.1	5	5	0	tumor necrosis factor receptor superfamily, member 19	14:60963875-61046490:-1	0	0	0	0	0	0	0	0	0	0	0	0.134	0.148	0	1.427	0	0.167	0	0	0	0	2.122	0	1.054	0.75	1.795	0	0	0	0	0	0	0	0	0	0	0	0	0	0	0	0	0	0	0	0	0	0	0	0	0	0	0	0	0	0	0	0	0	0	0	0	0	0	0	0.049	0	0.556	0.08	0	0	0	0	0	0	0	0	0.034	0	0	0	0	0	0	0	0	0	0.919	3.195	4.936	0.079	30.901	0	2.397	4.469	1.926	1.231	1.567	1.288	4.143	0.464	1.203	4.769	0.596	0.915	0.898	2.881	2.161	1.822	2.804	3.076	0.567	1.37	1.879	1.988	5.822	4.18	3.167	0.206	1.369	0.17	0.053	0.466	0.053	0	0.468	0.632	0.107	1.49	0.828	1.052	2.236	2.722	1.548	1.182	0.808	2.782	2.406	0.76	2.821	0	0	0	0	0	0	0	0	0	0	0	0	0	0	0.12	0	0.116	0.095	0	0	0	1.603	1.682	0	0	0	0	0	0.036	0.176	0	0.025	0.287	0.587	0.814	1.007	0.93	0	0	0	3.6	3.539	2.602	1.317	2.051	1.336	0.942	2.182	0	0	0	0	0	0.037	0	0	0.413	0	0	0	0.204	0	0	0	0	0.387	0.81	0.364	0.543	0.264	0.089	0.459	0.367	0.063	0	0.091	0.572	0.092	0	0.61	0.038	0.565	0	0.765	1.616	2.199	0.502	0.299	0.976	1.594	0.825	0	0.48	0.117	0.306	0.658	0.536	0.498	0	0.452	0	0.294	0.812	0.744	0.478	1.381	0	0	0	0.038	0	0	0	0	0	0	0.043	0	0.177	0.174	0.15	0	0.165	0.185	0.081	0.185	0.16	0.194	0	0.041	0	0.412	0	0.893	0	0	0	0	0	0	0	0.295	0.463	0	0	0	0	0.164	0.497	0.245	0	0	0	0	0.158	0	0.331	0.178	0.178	0.089	0.135	0.045	0.047	0.051	0.052	0.052	0.158	0.051	0.051	0.191	0.106	0.11	0	0.105	0	0.055	0	0.199	0	0.053	0.052	0	0	0	0	0	0.062	0	0.291	0.772	1.835	1.407	0	0	2.675	0	0	0	0	0	0	0	0	0	0	0.052	4.102	2.39	3.436	1.502	1.633	1.258	0.35	0.794	0.833	0.787	0.742	0	0.849	0.643	0.772	0.766	1.44	0	0.334	0.388	1.437	2.398	0.915	0.883	0.968	0.414	0.729	0.109	1.694	0.968	1.149	0.913	1.12	2.297	2.388	0	0	0	0	0	0	0	0	0	0	0	0	0.993	0.542	0	1.121	0.428	0.315	0.123	0	0	0.525	0	0	0.042	0	2.107	0.756	0	0.575	1.065	1.304	0	0.173	0.516	2.501	0.156	0	0	0.049	1.209	0.513	0.714	0	0	0	0	0	0	0	0	0	0	0	0	0	0	0	0	0	0	0	1.423	2.215	0	0	0	0	0	0.249	0.04	0	0	0.172	0.136	0	0	0	0	0	0.235	0	0.175	0.032	0	0.561393	0.0577222	9.72577
Tnfrsf1a	ENSMUSG00000030341	ENSMUST00000032491.14, ENSMUST00000125880.7, ENSMUST00000130257.7, ENSMUST00000131434.1, ENSMUST00000134803.1, ENSMUST00000144524.1, NM_011609	7	6	1	tumor necrosis factor receptor superfamily, member 1a	6:125349723-125362483:1	166.23	171.469	78.298	127.283	80.262	181.177	103.859	93.192	97.93	121.333	125.485	48.477	60.776	82.61	80.815	79.628	155.701	150.116	91.789	121.541	120.752	13.676	14.525	27.275	136.281	24.724	135.632	175.504	158.942	204.129	150.084	165.412	171.786	155.486	161.376	148.438	97.666	131.126	98.158	94.215	87.579	210.144	124.463	157.914	118.201	111.129	128.904	219.561	87.591	104.809	273.251	109.449	48.039	122.767	126.683	106.038	118.059	106.226	312.576	299.079	319.654	157.539	178.14	191.834	149.246	52.39	118.116	46.312	79.595	58.046	73.726	73.752	34.302	41.674	66.771	35.987	48.453	65.919	78.259	102.487	100.176	58.644	95.035	84.332	87.016	146.333	122.918	109.969	115.054	24.668	75.394	142.679	32.59	105.92	108.022	128.734	122.863	133.302	145.762	60.696	116.849	68.491	162.488	132.877	139.657	152.974	124.519	155.632	176.766	201.969	154.185	187.299	142.905	144.483	137.552	127.449	77.088	112.281	146.52	160.09	195.602	195.215	168.984	192.824	190.145	152.144	170.892	193.907	155.816	163.274	162.072	165.267	158.3	173.11	158.043	175.969	150.159	148.424	166.851	153.55	88.87	121.708	118.496	117.939	99.286	128.964	95.258	155.16	75.323	119.56	109.903	85.18	65.769	128.846	71.221	141.426	83.46	125.675	126.789	131.716	102.466	136.01	80.583	99.054	128.523	102.326	88.444	115.29	81.852	45.674	36.199	43.232	181.74	158.807	152.438	147.659	233.181	218.863	221.655	199.867	240.546	198.064	215.848	243.657	231.827	215.511	219.618	249.091	7.934	287.387	338.518	266.666	239.369	251.874	229.844	183.78	198.73	178.93	252.118	248.679	256.273	170.544	154.113	159.008	163.021	29.264	22.953	19.123	19.635	16.848	19.655	40.694	30.236	37.109	39.416	15.259	31.068	18.712	20.137	29.56	19.171	25.252	7.724	36.688	45.074	59.318	13.843	18.599	19.294	36.66	47.729	40.246	60.064	36.664	141.423	159.945	178.912	202.534	243.52	199.928	197.806	156.818	220.304	166.72	197.569	106.869	240.678	209.167	219.922	109.947	116.364	130.024	59.812	145.769	55.936	25.823	256.502	269.817	243.81	250.778	271.477	280.85	258.732	289.698	329.845	292.603	282.454	305.16	22.281	121.674	142.766	38.073	140.469	75.591	106.64	107.314	244.768	193.167	197.249	235.779	348.043	184.929	354.616	113.106	116.549	112.567	108.966	111.095	87.332	89.983	377.192	321.754	458.868	468.859	173.827	248.116	179.579	200.621	160.321	158.825	183.795	170.381	171.819	226.562	223.617	259.085	234.021	228.398	234.517	248.064	236.175	259.462	263.364	232.793	271.642	275.771	263.981	267.549	281.64	253.003	306.19	297.395	290.89	285.852	259.485	26.565	47.932	98.088	88.574	70.727	52.02	64.852	205.103	236.033	163.454	70.973	70.594	83.454	229.419	261.495	263.823	267.459	275.383	276.397	257.819	329.475	8.176	2.172	32.915	27.651	23.841	17.725	363.487	346.734	321.364	442.436	423.6	375.736	459.296	461.42	388.059	354.517	373.278	147.303	343.669	387.72	423.415	458.894	406.565	409.374	396.545	409.952	273.216	292.311	267.819	278.494	328.369	300.699	342.797	305.492	337.591	311.857	299.023	287.844	323.643	298.907	317.98	271.313	282.233	263.059	31.949	37.517	55.5	28.937	43.065	49.115	50.495	79.387	111.069	159.37	175.18	138.877	192.581	237.408	223.796	244.144	258.848	37.845	50.834	44.656	32.206	24.877	28.495	29.652	25.572	34.984	26.49	321.838	309.284	352.627	292.458	270.113	245.555	286.306	74.03	35.093	34.189	37.264	87.774	24.613	66.507	78.586	86.125	96.109	78.595	97.788	91.74	11.19	80.951	65.871	62.239	75.252	124.31	137.165	59.523	244.404	157.168	242.784	32.933	37.083	101.339	54.141	64.822	92.047	35.518	83.255	60.397	172.486	228.137	182.105	254.19	148.885	222.005	228.173	243.209	244.925	158.782	138.092	1.14983
Tnfrsf1b	ENSMUSG00000028599	ENSMUST00000030336.10, ENSMUST00000143055.1	2	2	0	tumor necrosis factor receptor superfamily, member 1b	4:145213463-145246870:-1	30.88	28.539	14.971	13.106	28.74	29.808	22.107	24.095	29.88	14.57	27.099	55.348	29.819	30.731	37.497	50.367	112.884	87.823	90.302	114.01	100.118	11.564	9.218	13.712	57.549	15.655	84.113	141.449	91.152	189.701	142.717	189.792	70.478	83.229	74.596	65.022	162.063	142.654	83.956	179.666	85.431	90.712	48.134	56.325	68.773	61.355	47.521	129.539	54.298	51.196	140.929	79.945	33.776	115.797	137.72	78.135	77.036	124.213	555.338	612.988	665.734	27.087	45.428	52.268	42.057	6.107	34.716	4.372	9.026	5.651	42.485	37.533	2.795	3.604	5.931	2.75	3.586	4.968	6.813	16.321	24.073	5.389	60.184	61.546	22.769	96.421	85.274	48.599	65.938	8.138	10.079	37.228	5.681	108.732	123.627	109.362	219.724	180.925	258.775	31.229	80.473	42.603	170.921	155.276	133.527	183.308	121.755	162.857	165.65	166.165	140.746	172.893	147.43	141.052	118.164	112.99	98.729	125.987	164.733	156.454	206.956	181.428	168.056	205.013	202.667	165.429	168.854	208.285	276.117	249.532	258.291	294.893	292.411	258.561	310.582	285.763	279.343	297.016	221.159	286.961	43.974	33.879	47.679	29.57	36.353	33.057	33.517	25.036	36.065	40.206	35.01	28.81	20.844	34.585	21	35.41	151.03	235.508	159.78	195.009	239.642	224.808	210.664	170.076	236.397	203.088	209.901	234.133	20.554	11.734	9.722	9.46	204.596	199.484	159.627	176.613	184.791	188.317	163.414	177.406	259.675	155.091	217.054	244.53	237.415	204.638	205.415	177.389	26.188	202.598	213.437	204.035	197.055	272.113	179.405	184.923	178.146	169.241	217.218	240.211	250.818	249.94	229.968	191.96	208.682	1.008	1.536	1.117	1.159	1.289	1.105	3.389	5.231	3.846	1.991	0.998	2.515	1.698	2.182	2.474	1.379	2.714	2.109	4.732	7.308	5.522	1.452	1.286	3.134	4.495	5.305	5.4	5.831	2.127	135.855	162.663	186.724	174.473	173.211	122.917	167.539	107.038	264.861	218.688	230.156	86.158	277.523	300.44	245.352	100.182	28.876	27.727	14.056	17.912	56.498	5.576	150.073	168.821	131.718	143.46	156.504	154.677	150.858	155.69	141.454	153.104	171.47	156.185	13.349	212.417	218.844	26.904	258.643	62.333	102.051	108.238	330.66	287.877	298.106	430.044	308.747	195.631	366.04	135.893	156.456	155.087	150.599	165.41	85.916	104.527	755.352	692.025	697.184	877.144	348.142	485.605	194.575	199.923	189.25	133.951	127.199	127.224	124.377	190.909	164.414	175.823	174.498	157.452	167.542	201.292	190.906	203.633	193.087	224.142	181.528	171.674	183.251	183.092	232.848	234.73	231.739	211.071	209.973	218.794	201.888	129.528	30.636	71.957	84.341	71.446	114.096	123.906	340.379	478.428	439.886	125.35	123.21	168.444	212.848	221.777	360.847	362.86	197.961	188.527	290.564	286.143	6.564	3.061	10.534	7.069	13.671	16.435	67.594	65.616	70.823	168.142	162.603	182.579	154.334	146.055	147.006	118.052	120.712	109.339	121.88	119.095	182.707	173.383	193.576	188.671	182.911	188.646	177.297	166.301	169.439	173.08	168.923	163.354	208.867	186.725	195.208	202.943	201.69	239.531	198.725	242.256	245.024	226.899	225.117	214.311	30.311	24.104	36.827	13.701	12.264	34.689	37.213	51.769	68.871	102.958	134.625	69.673	133.717	116.301	107.999	137.579	154.229	4.721	9.731	9.82	4.79	6.73	8.342	5.575	4.879	6.3	8.258	211.398	148.277	138.32	177.214	200.903	261.073	196.143	48.195	39.194	9.22	41.474	161.636	11.671	85.625	150.99	124.527	170.111	85.161	103.299	125.188	10.24	120.884	82.406	83.973	67.539	54.471	73.796	29.778	501.918	273.148	618.086	8.883	7.613	103.613	367.398	357.952	153.581	296.34	510.518	471.887	69.896	81.684	113.29	250.053	181.63	257.415	369.143	223.273	338.501	134.742	231.259	0.582645
Tnfrsf21	ENSMUSG00000023915	ENSMUST00000024708.5, ENSMUST00000233482.1, NM_178589	3	2	1	tumor necrosis factor receptor superfamily, member 21	17:43016555-43089188:1	4.665	3.89	1.882	1.315	6.277	4.092	1.968	3.541	4.42	4.365	7.979	17.316	23.15	26.081	20.879	28.056	49.866	43.617	40.779	47.287	33.378	5.218	2.564	2.776	15.719	4.988	17.828	6.453	20.151	10.623	13.79	12.82	17.405	21.012	13.046	12.899	8.794	10.205	24.458	16.148	23.03	8.793	13.111	17.55	8.873	9.601	8.701	7.805	4.709	6.31	13.769	6.572	1.428	9.529	10.922	5.226	2.156	14.199	171.705	213.437	222.002	17.633	13.373	17.736	10.606	3.608	6.238	1.829	4.544	1.375	12.029	13.835	2.706	3.099	3.981	2.483	2.872	2.389	3.501	12.894	11.218	3.748	9.854	11.954	10.967	6.749	10.078	114.738	76.895	37.387	60.846	198.91	77.601	70.008	72.404	90.529	101.074	108.038	111.475	24.83	55.123	27.766	79.33	51.952	51.459	80.746	56.686	76.045	73.122	102.653	81.7	71.75	77.965	78.051	55.232	53.302	55.348	79.345	99.628	93.349	126.48	130.678	113.009	132.283	132.589	126.954	118.627	121.551	229.225	221.621	225.713	257.028	242.412	230.143	238.829	230.671	284.713	246.616	203.544	244.868	3.389	17.851	4.71	16.05	4.082	33.598	1.8	23.411	4.711	19.895	23.262	3.724	8.36	18.912	5.914	24.052	87.956	168.513	134.929	129.495	135.682	214.753	149.965	124.216	176.716	161.317	105.801	173.171	35.341	6.019	1.591	1.369	58.18	54.815	37.529	46.534	54.665	51.834	51.04	47.811	332.894	215.674	261.099	289.042	10.405	7.862	9.458	15.243	3.446	22.11	20.204	21.945	16.309	17.307	17.695	39.232	40.656	32.035	53.976	49.678	57.157	42.183	45.976	30.16	37.322	4.43	1.038	1.791	2.143	1.717	1.737	6.587	5.978	5.512	6.025	2.648	5.27	4.032	1.357	6.673	3.95	3.765	4.391	3.671	5.184	4.239	1.371	2.261	1.05	2.615	5.229	3.275	4.575	5.712	82.018	108.687	122.591	111.47	106.99	74.695	111.276	101.757	68.943	64.507	69.118	24.934	23.145	41.65	16.962	13.99	10.479	15.275	41.761	9.316	123.271	15.405	77.612	74.575	69.583	72.726	84.694	88.54	88.853	90.438	57.305	89.371	93.264	104.628	2.175	57.171	50.274	20.947	64.264	12.159	41.236	39.076	138.883	127.46	148.322	135.644	131.415	44.414	111.087	20.185	25.173	28.627	26.487	35.124	45.042	46.737	231.289	216.142	221.723	220.095	89.185	115.29	74.336	75.013	80.943	68.257	78.828	76.861	87.549	77.324	77.892	80.3	92.32	79.361	80.632	89.739	79.136	83.143	90.817	102.471	91.974	79.926	78.53	89.177	95.768	97.858	123.8	84.798	88.873	119.911	97.675	8.92	12.096	41.548	38.338	43.332	43.56	47.785	120.484	165.725	159.883	104.484	85.453	123.009	150.743	141.502	86.631	82.745	99.755	99.663	89.766	89.76	1.599	1.489	7.538	6.402	6.107	8.354	17.046	19.196	18.542	40.536	38.58	39.465	51.685	54.845	49.594	41.762	43.241	40.671	38.432	44.896	68.939	63.247	59.151	54.851	53.676	55.035	69.232	63.165	67.003	76.05	80.738	68.289	85.13	93.1	93.19	231.577	220.275	258.996	229.819	287.504	249.868	239.022	196.597	204.213	6.086	7.304	11.383	5.974	6.491	13.774	10.926	11.624	16.12	51.681	98.769	61.972	104.009	50.633	56.584	38.809	39.461	0.407	0	0	0.34	0.554	0.372	0.119	0	0	0.496	53.568	47.387	40.895	49.289	67.735	55.636	65.995	150.95	177.497	110.061	186.36	147.414	107.856	8.692	9.261	11.917	6.87	17.437	20.119	10.978	0.813	3.783	6.111	5.323	5.506	115.681	106.725	42.915	152.06	82.981	163.924	2.44	2.951	5.055	2.945	4.24	1.535	0.54	7.158	3.665	44.2	71.218	8.82	9.573	4.907	6.542	8.17	8.309	68.45	61.9055	14.4843	4.27396
Tnfrsf22	ENSMUSG00000010751	ENSMUST00000075588.12, ENSMUST00000084396.3, ENSMUST00000146692.7, ENSMUST00000171066.1, XM_030243119	5	4	1	tumor necrosis factor receptor superfamily, member 22	7:143638443-143649675:-1	3.442	1.798	3.429	0.135	0.755	0.837	1.054	1.058	1.173	2.818	2.789	4.516	16.987	8.893	25.373	3.774	4.338	2.409	3.256	4.648	1.674	46.153	1.33	17.714	18.27	33.924	1.126	1.268	0.537	0.779	0.319	0.739	0.908	1.421	1.665	2.055	2.091	1.319	0	5.747	0.486	0.508	0.621	0.427	0.188	1.677	0.564	0.39	1.703	0.355	0	0	0.814	0.182	2.344	0	10.002	3.578	2.117	3.954	2.935	1.032	1.112	0.393	0.983	2.689	0.247	2.402	2.067	0.862	0.968	0.633	1.816	1.373	1.845	1.829	0.919	1.414	1.046	1.197	0.358	1.437	1.138	0.856	0.23	0.19	0.729	5.402	42.389	22.197	59.581	16.356	7.342	3.798	7.552	3.482	3.33	4.651	3.398	74.066	16.77	28.847	36.456	9.095	34.533	9.294	24.485	10.419	14.249	12.592	22.017	21.868	26.106	18.026	26.444	50.339	47.117	52.978	9.825	8.469	7.018	6.672	7.097	6.039	9.589	7.288	6.676	6.912	5.687	11.871	7.395	8.206	9.225	8.326	7.373	11.235	8.274	10.407	5.701	8.911	5.513	2.27	0.747	1.57	3.896	2.712	1.661	2.639	3.26	3.414	1.851	0.236	3.021	1.647	0.203	2.822	4.172	7.771	3.163	5.093	5.591	7.928	8.816	3.451	10.714	3.746	2.076	2.247	2.94	3.061	3.195	4.143	3.04	4.166	3.018	3.744	6.08	1.514	2.431	3.11	5.739	5.299	3.241	4.623	4.397	2.833	3.397	3.087	4.73	4.735	5.51	3.345	7.258	4.552	5.138	2.064	6.444	6.133	9.137	3.981	8.1	11.54	11.827	9.377	10.352	0.174	0.405	0.639	0.738	0.107	0.489	0.876	0.904	0	1.425	0.33	1.554	0.748	0.855	0.317	0	0.725	2.095	1.291	2.316	0.319	0.968	0.548	1.645	1.872	2.999	0.653	4.301	0.968	3.809	4.21	5.24	3.844	3.489	2.649	1.928	4.416	3.68	4.493	4.011	3.429	1.88	3.618	3.883	1.908	1.43	22.069	10.482	19.813	81.902	4.401	4.11	4.78	6.074	5.053	4.771	6.15	5.054	4.861	3.699	5.308	4.161	4.656	2.415	2.74	6.247	2.965	4.636	3.495	1.617	4.03	2.382	4.703	4.662	3.722	4.314	2.474	3.224	4.13	5.528	5.195	5.019	4.895	4.028	4.303	8.908	6.66	9.673	6.22	5.131	5.661	5.09	6.571	4.05	4.799	3.658	7.06	5.206	9.358	8.587	8.687	5.98	6.408	8.716	9.999	7.683	10.056	7.367	7.459	7.104	10.433	11.91	6.627	10.261	8.734	9.752	9.518	14.304	10.185	10.616	6.142	9.631	5.872	7.058	7.029	5.9	6.044	3.749	3.205	12.815	11.59	20.427	16.057	14.723	15.858	13.598	10.728	12.397	16.691	13.195	14.738	106.15	64.89	106.078	91.573	84.408	94.225	4.826	6.3	6.832	6.279	4.001	4.977	8.918	4.679	6.763	5.897	7.374	14.5	12.591	5.794	7.938	6.981	12.752	9.155	6.331	6.652	4.473	7.969	10.207	4.317	7.663	16.775	4.655	6.21	8.096	23.712	18.053	23.182	23.325	18.552	20.646	26.182	25.023	22.423	5.343	4.635	6.354	7.482	4.466	5.83	4.177	5.826	8.903	3.764	9.347	7.519	7.619	8.705	8.366	5.312	6.4	0.037	3.276	2.798	0.798	1.136	0.704	0.511	0.782	0.571	0.66	9.085	7.982	9.075	7.229	3.935	1.864	3.28	0	29.044	15.475	10.497	1.367	7.892	1.724	2.985	2.335	0.475	1.623	1.298	0.022	0.06	6.258	2.313	0.134	0	12.101	31.008	33.519	0.989	0.716	1.114	0	0.931	4.049	3.749	2.659	5.587	3.407	3.51	3.096	2.464	2.967	4.222	1.505	3.903	2.846	3.797	3.145	4.276	8.14997	3.11739	2.61436
Tnfrsf23	ENSMUSG00000037613	ENSMUST00000035742.13, ENSMUST00000152703.1, ENSMUST00000208017.1, ENSMUST00000208613.1, XM_006508660, XM_006508661	6	4	2	tumor necrosis factor receptor superfamily, member 23	7:143668964-143686436:-1	1.991	4.312	6.133	2.476	0	4.397	3.844	5.55	9.222	7.34	10.804	3.234	8.572	6.247	7.661	4.738	4.694	5.608	3.28	2.217	4.305	16.909	1.239	9.438	8.271	11.79	0.865	1.163	2.05	1.948	0.592	2.346	1.027	0.356	2.763	1.402	4.048	2.886	0.478	10.226	2.192	3.194	3.883	1.035	0.604	3.695	0.676	6.645	0.272	0.875	2.994	12.823	0	0.41	4.326	1.548	0.306	0.176	4.212	5.4	7.293	0.787	0.79	2.182	0.112	0.181	1.213	0.123	2.767	0.642	0.304	0.758	0.356	0.216	0.354	0.564	0.191	0.753	0.302	1.458	0.414	0.371	3.541	1.714	2.619	0.611	1.363	3.158	9.279	5.379	0	0.223	1.362	4.237	5.075	5.041	5.613	5.943	3.56	24.992	16.359	13.554	25.977	7.67	15.715	14.538	12.028	11.772	8.643	9.111	19.222	13.958	18.619	12.582	18.389	20.281	27.533	23.529	7.452	7.729	13.941	18.925	9.18	16.255	11.703	11.088	10.496	12.548	17.278	19.933	17.935	16.618	22.336	15.363	21.109	18.678	14.855	19.076	14.821	23.289	5.316	6.861	8.649	9.728	12.156	19.722	7.639	21.224	3.386	22.727	11.862	10.68	2.55	25.46	10.342	15.285	10.631	20.352	23.3	15.794	26.293	36.968	9.828	16.022	16.009	22.101	5.601	27.903	20.134	11.203	3.901	6.327	1.6	2.934	6.481	3.566	1.834	4.328	4.124	2.03	16.439	12.519	14.37	16.494	4.199	5.207	6.197	6.17	5.334	4.76	3.397	4.122	3.667	5.092	4.812	9.698	4.833	4.372	5.023	6.104	2.866	5.951	7.59	8.74	6.701	0.075	1.15	1.93	0.499	0.664	0.705	1.616	2.876	3.542	1.226	1.919	0.446	0.997	2.507	1.134	1.435	0.379	0.477	1.431	0.551	1.178	0.554	1.906	1.843	0.831	1.794	0.746	0.692	0.569	2.302	0.918	1.708	3.117	0.928	2.753	2.545	0.517	4.147	3.485	2.846	1.776	4.336	1.885	2.334	3.027	0.152	0	9.526	0.762	0.418	0	4.733	2.598	5.515	2.564	2.103	3.684	3.865	3.135	2.911	4.968	2.475	4.951	8.975	3.253	7.439	3.095	4.616	4.132	2.818	2.3	8.598	4.929	5.704	7.848	13.16	11.478	20.097	7.794	8.202	7.543	8.728	6.517	1.828	3.352	11.677	11.141	8.488	4.893	1.558	1.891	2.797	3.583	2.127	2.661	2.282	4.611	5.407	4.984	4.475	6.058	6.089	4.71	4.348	6.486	13.962	15.265	8.838	11.022	10.241	9.663	8.197	9.636	15.145	13.34	11.527	10.512	7.773	11.027	12.747	39.339	18.604	3.162	4.224	4.835	5.492	4.292	7.508	5.079	26.774	24.177	19.741	16.953	26.685	26.751	27.472	22.617	19.913	19.475	24.73	18.605	25.091	17.344	46.492	37.492	35.142	43.893	5.944	3.366	8.17	5.1	8.104	6.271	4.963	7.673	7.621	5.721	3.721	28.325	5.956	5.821	6.495	5.488	5.621	3.887	3.592	6.501	6.796	4.579	9.328	7.17	3.421	5.732	3.346	5.766	7.271	46.938	55.452	55.115	66.173	38.11	51.382	46.679	49.493	57.137	7.671	2.902	3.552	8.478	3.458	3.427	2.991	7.586	3.642	8.616	9.344	7.235	5.537	7.369	7.409	4.366	3.903	7.533	8.277	9.335	7.782	2.189	4.28	3.327	3.83	4.784	1.186	7.241	11.968	6.752	8.984	6.23	7.294	4.289	0	0	4.133	0.149	13.783	0	0	2.763	4.445	1.053	0.341	0.629	0.167	0.2	1.197	0.319	0.638	1.055	6.252	8.411	13.075	2.958	1.247	5.276	2.404	1.642	3.855	5.88	5.29	2.631	3.129	2.329	2.462	5.236	9.007	6.587	4.133	3.058	4.058	4.514	3.026	6.009	8.25071	4.18056	1.97359
Tnfrsf25	ENSMUSG00000024793	ENSMUST00000025706.9, ENSMUST00000035275.7, ENSMUST00000127111.1, ENSMUST00000153619.1, XM_006539318, XM_030253942	6	4	2	tumor necrosis factor receptor superfamily, member 25	4:152116343-152120119:1	17.925	23.178	5.936	16.93	11.371	3.473	13.495	39.112	7.203	37.197	4.238	2.704	1.89	1.636	7.758	13.498	15.125	24.297	5.054	5.635	10.61	1.874	0.534	1.624	4.83	3.934	0	0	0	0.606	0	0	0	0	0	0	2.001	2.241	0	3.893	1.675	0.279	0	0.252	0	1.815	0.129	0	0.573	0	0	1.519	0	0	2.194	0.851	0	0	13.94	11.943	7.01	0	0	0.111	0	0	0	0	0.222	0	0	0.134	0.542	0.09	0.102	0.282	0	0.467	0	0.238	0	0	0	0.147	0	0	0	0	0	0	0	0	0	0.465	0.348	0.716	0.276	0.529	0.505	2.114	0.334	2.288	7.009	8.91	8.997	12.105	5.862	4.041	5.431	2.882	5.311	6.092	5.478	2.616	4.522	6.914	4.623	4.192	3.857	4.909	2.908	2.496	2.211	2.947	4.892	1.434	2.46	2.523	2.218	0	0.479	0.458	1.309	0.389	0.322	0.756	0.324	0.314	0	0.161	0	0	1.49	0	0.37	0	0	0	3.672	2.922	1.797	3.156	3.256	0	4.207	0.419	5.39	0.37	5.392	2.605	2.542	10.768	0.658	1.824	0	4.791	0	2.863	0.765	1.781	1.145	1.524	0.257	0.555	0.136	0.506	1.9	1.325	1.933	2.067	0	0	0	0	0.262	0.335	0	0.663	0.398	4.046	1.13	0.604	0.686	0.18	0.613	1.884	0	0.118	11.762	12.785	14.726	10.211	4.832	5.103	3.799	2.599	2.408	1.064	1.07	2.127	2.283	0.506	0.32	0.708	0.545	0.252	0.48	1.158	0	0.535	0	0.33	0.822	1.498	1.626	2.847	0.327	0.075	1.576	1.078	1.792	0.252	3.059	1.1	1.828	1.19	0.517	0.266	0.483	0	0.605	0	0.139	0.625	0	0.57	2.507	0	1.305	0	0	0	0	0	0	0	4.096	0.655	2.478	1.932	4.226	13.245	9.719	5.048	2.842	7.295	4.257	4.262	0.421	0	1.029	0.545	3.386	1.68	0.527	1.028	0.164	0.367	1.265	1.301	0.69	1.455	0.845	0.218	0.165	0.779	1.227	4.422	0.277	0.592	5.834	8.089	11.71	4.379	2.125	4.667	1.542	3.253	2.365	0.407	2.052	0.562	0.541	0.661	0.314	0.318	0	0.804	1.755	0.477	0.822	0.939	0.588	0.301	0.311	0.816	0.137	1.593	0.661	1.235	0	0.964	0	0.626	3.34	0.494	0	9.429	9.583	3.104	2.239	2.23	3.111	1.038	15.109	0	0	1.368	0	0.819	0	0	0	0	1.924	0.734	6.568	1.953	2.044	2.65	2.852	1.199	10.263	9.901	10.098	7.438	11.561	22.995	8.392	5.315	12.402	11.455	16.887	11.615	14.91	16.65	5.326	4.759	9.374	5.814	7.94	5.765	2.467	6.2	1.98	1.44	1.169	0	3.402	0.169	1.44	0	0	0	0	0	0	0.105	0	0.096	1.266	0.429	0	0.898	0.441	1.107	1.76	6.562	13.182	0	0	0	0	0	0.584	0	0	9.848	17.093	18.216	6.361	3.594	10.066	10.968	7.167	10.011	6.35	14.231	12.78	7.779	9.787	3.214	5.62	3.569	0	0	0	0	0	3.843	0	4.554	0.728	2.138	2.456	4.718	1.214	0	4.651	0	0.16	0	1.45	1.908	4.477	1.682	0	4.779	0.217	0.619	0	0.277	1.058	0.867	0.783	1.054	1.586	0.453	0.827	0.096	1.646	0.818	0	2.295	0.257	1.171	2.96268	0.779111	3.80265
Tnfrsf26	ENSMUSG00000045362	ENSMUST00000055723.8, ENSMUST00000208124.1, NM_175649	3	2	1	tumor necrosis factor receptor superfamily, member 26	7:143607685-143627845:-1	3.313	3.95	2.376	1.983	2.975	1.352	1.496	1.913	1.812	1.654	1.619	2.938	2.572	4.372	3.324	12.465	20.534	20.522	13.772	6.857	9.109	6.856	1.098	3.324	1.961	3.396	0.337	0.701	1.013	0.964	0.787	0.697	1.326	0.588	0.484	0.722	0.998	1.515	2.166	1.272	1.523	1.26	1.793	1.433	0.547	1.016	0.361	1.044	0.907	2.196	0.623	0.485	0.28	0.578	1.172	0.688	0.978	2.261	1.785	1.197	1.908	0.567	0.549	0.947	1.059	1.736	2.37	1.646	1.593	0.949	0.785	1.085	1.803	2.675	1.562	1.808	0.972	1.669	1.292	2.036	2.531	1.338	1.243	0.488	1.863	0.447	1.249	0.977	7.736	5.707	1.699	0.109	0.864	9.995	14.457	9.25	8.558	7.651	5.503	7.743	2.412	3.372	7.062	10.292	8.171	5.125	6.539	2.771	1.758	1.141	2.143	1.885	5.338	1.424	4.97	7.307	4.982	3.943	1.854	0.165	0.699	0.677	0.905	0.894	0.798	0.393	0.3	0.786	0.837	1.298	1.705	1.907	2.099	0.688	1.717	2.305	0.872	0.628	1.532	1.732	4.72	1.923	3.98	4.313	2.069	2.5	0.529	6.097	3.176	3.897	5.631	1.109	2.077	4.432	2.321	0.696	1.173	0.169	0.46	0.175	0.4	0.506	0.254	0.731	1.893	0.752	0.198	1.41	2.994	9.512	4.129	5.991	0.566	0.949	0.928	1.01	1.344	0.557	1.74	1.455	1.443	0.638	0.74	0.593	0.947	0.412	0.433	0.312	5.394	3.219	4.314	3.677	1.088	1.1	2.009	0.357	1.696	1.501	13.577	8.813	9.417	13.871	7.298	6.615	13.019	0.472	0.717	0.454	0.532	0.502	0.264	1.181	1.723	1.535	1.32	1.18	0.769	1.203	0.714	0.928	2.742	2.452	2.972	3.515	3.656	1.395	1.809	2.509	0.995	2.223	2.939	1.344	3.547	2.445	4.081	2.143	2.448	3.296	0.288	1.438	0.859	1.727	1.017	1.262	0.819	0.719	0.909	1.076	0.917	1.373	0.153	0	6.219	1.288	0	0.812	1.346	1.404	1.275	1.162	1.528	2.843	4.192	1.751	1.988	2.192	2.243	1.614	2.435	1.916	1.037	2.55	3.506	2.529	1.66	0.579	8.239	5.595	3.914	10.177	9.658	5.826	13.506	0.935	0.299	0.701	0.06	5.602	0.909	1.091	3.396	2.171	2.068	1.811	1.254	0.524	1.682	4.808	1.991	4.109	3.34	5.773	6.387	12.332	10.237	9.73	9.809	8.556	9.079	10.098	22.957	24.828	18.369	18.328	15.293	19.355	16.813	14.348	19.588	23.579	9.469	15.252	17.066	10.625	16.145	8.884	4.4	13.679	13.148	28.238	32.34	17.005	6.245	4.854	6.828	169.9	127.554	128.693	30.958	30.372	36.375	23.014	18.195	15.954	28.06	28.825	5.834	3.509	9.434	6.211	6.507	6.52	1.333	1.118	0.319	0.815	1.263	1.865	1.238	0.721	1.036	0.953	1.61	0	2.318	1.42	0.616	0.907	1.357	1.301	0.883	0.633	0.97	0.468	1.17	0.737	0.493	0.814	0.178	0.72	0.487	11.311	11.029	12.271	12.425	11.9	12.023	15.385	13.539	11.329	0.763	0.962	1.121	1.789	1.486	1.767	2.239	3.568	3.184	8.915	9.912	5.716	7.846	4.704	6.623	1.877	2.527	0.323	0.872	1.017	0.387	0.688	0.485	0.739	0.811	0.877	0.597	40.069	23.164	25.046	30.858	10.107	10.137	8.16	0	0.075	0	0	0.077	2.097	2.046	3.059	0.905	2.349	2.323	1.844	1.078	0.293	0.357	4.904	0.471	0.249	3.312	3.094	3.747	1.192	0.481	1.29	0.522	0.418	0.565	0.419	1.012	0.827	0.446	1.167	0.434	0.56	0.691	0.583	0.597	0.299	0.63	1.815	1.977	0.687	5.24937	0.758278	6.92275
Tnfrsf4	ENSMUSG00000029075	ENSMUST00000030952.5, ENSMUST00000127377.1, ENSMUST00000143576.1, NM_011659, XM_006538724	5	3	2	tumor necrosis factor receptor superfamily, member 4	4:156013695-156016589:1	1.543	1.317	2.369	0.461	0	0	10.534	0.206	2.532	3.076	2.797	0	0.307	0.969	0.821	4.225	0.344	1.631	7.684	0	0.851	1.604	0.12	0.872	1.015	1.797	2.663	2.974	0.786	2.741	3.079	5.832	0.443	0.606	1.025	1.579	6.511	0.412	1.316	4.315	0.939	0.436	2.277	0.514	2.644	4.031	2.635	1.983	1.115	1.389	2.713	0	0	1.094	5.62	0	0	2.322	1.564	2.34	1.556	3.583	1.374	3.432	1.498	1.474	1.41	2.476	2.412	0	1.662	2.68	2.255	1.275	1.441	0.769	1.841	0.745	1.107	0.373	0.895	1.336	3.393	2.991	1.376	5.789	3.105	0	0	0	0	0	0	1.478	1.568	1.714	1.519	1.368	1.617	1.272	0	1.673	4.481	1.219	4.722	6.002	2.295	1.121	0.233	1.707	2.722	2.31	5.31	2.635	3.19	4.449	5.285	3.201	1.987	2.009	2.277	1.9	2.13	1.93	4.825	2.917	3.116	1.729	0.642	1.174	0	0.87	0.812	0.693	0.688	0.681	0.953	1.147	1.258	1.888	7.108	6.735	3.99	4.236	2.153	4.348	9.866	2.635	3.904	2.75	2.749	8.309	3.158	1.951	3.866	8.362	2.663	2.329	1.482	0	0.42	0	0	0.244	0.215	0.211	0	2.094	1.086	3.891	1.974	4.954	0	0.698	0.665	0.697	0.531	0	0	0.185	0.198	0.369	0	0.262	0	0	0.442	0.337	0.114	0	0	0	0.178	0	0	0	0	0	2.153	0.588	2.989	5.263	5.732	0.817	1.581	2.736	1.841	1.413	0.866	1.53	1.364	0.625	0.323	0.552	1.055	0.654	0.788	0.902	0	0.834	0.33	0.385	0	3.93	4.326	1.985	1.123	1.274	1.485	4.908	1.13	2.216	3.264	0.687	1.475	0.644	1.383	1.703	0.841	0.157	0.913	0.608	0.338	0.431	0	0	0.335	0	0.448	0	0	0	0	0	0	0	1.17	1.311	1.785	0.554	1.674	1.657	2.157	1.576	1.501	1.164	1.995	1.702	0	3.23	1.282	1.502	13.543	22.148	11.221	14.276	1.551	1.227	0.36	2.559	2.728	2.549	3.587	2.704	1.667	1.229	2.373	21.763	4.345	4.105	3.577	5.519	2.051	4.662	1.052	1.11	1.476	3.7	0.583	2.428	1.69	1.619	1.296	1.816	3.56	1.522	2.251	1.456	1.47	2.224	1.595	2.396	0.555	0.213	2.402	1.106	2.033	1.472	1.464	1.115	1.404	4.259	2.999	1.939	2.033	0	0	1.937	4.062	2.299	0	2.393	0	0	3.49	0	0	0.353	1.399	1.682	0.219	0.194	0.501	0.477	0.699	1.05	3.026	1.639	3.736	4.881	4.1	1.81	0	1.329	1.205	0.21	0.31	0	0.723	1.053	0.828	0.993	1.606	12.991	3.054	0.239	1.141	0.732	2.377	1.098	0.216	0.571	1.558	0	0.546	0.295	1.05	0	0.573	0.782	0.153	0.262	0.255	0	0	0.24	0	0.732	3.492	1.309	3.32	0.938	1.363	1.318	0.275	3.418	4.483	0.692	1.71	1.483	0.231	0.567	0.835	1.528	0.961	0.17	0.443	3.368	1.802	0	1.227	3.545	2.653	1.276	2.943	4.267	3.139	2.177	2.442	1.746	0.419	3.253	1.884	3.776	0	0	0	0	0	0	0	3.134	1.4	5.394	0.44	0	0.645	1.164	4.55	1.468	0	0	2.204	4.026	8.163	0	0	0	4.012	2.536	120.078	585.336	448.549	70.269	366.249	264.456	328.833	46.121	33.157	63.508	27.163	33.857	23.21	11.166	13.844	14.112	1.84726	136.47	0.0135361
Tnfrsf8	ENSMUSG00000028602	ENSMUST00000030339.12, ENSMUST00000123027.1	2	2	0	tumor necrosis factor receptor superfamily, member 8	4:145267137-145315164:-1	0.288	0	0.084	0	0	0.113	0	0	0	0	0.603	0.435	0.703	0.596	0.789	0	0.05	0	0.137	0.578	1.107	1.528	0	0.94	1.12	1.004	1.013	2.727	1.185	4.068	1.864	2.308	0.615	1.35	1.019	1.067	2.685	2.341	0.268	3.096	1.42	1.404	0.442	1.723	1.639	1.253	1.712	2.842	0.716	0.323	2.031	0.459	0	0.978	1.695	3.435	5.14	1.408	6.974	7.436	7.763	0.532	0.345	1.106	0.555	0.125	0.278	0.341	0.307	0.215	1.107	1.127	0	0	0.14	0.032	0	0.087	0.26	0.217	0	0.217	2.907	2.353	0.133	2.445	1.152	0	2.01	0.807	0.581	0.095	0.144	1.08	1.352	1.183	2.052	2.147	2.402	1.486	0.756	1.25	1.494	0.568	1.872	0.473	0.748	0.821	1.397	0.232	0.696	0.389	0.366	0.425	0.826	1.598	1.629	2.718	0.315	0.303	0.059	0.4	0.639	0.122	0.125	0.3	0.183	0.124	0.137	0.207	0.289	0.212	0	0	0.073	0.211	0.295	0.142	0.442	0.146	0.152	0	0.487	0.272	0	0	0.675	0	1.112	0	0	0.616	0	0	1.063	0.187	0	0	0.758	0.503	0.596	0.991	0.743	0.294	0.602	0	0	0.413	0.13	0.192	0.03	0.09	0.305	0.206	0.152	0.67	0	0.201	0.159	0.109	0.302	0.056	0.231	0.12	0.053	0.161	0.103	0.105	0.143	0.391	0.654	0.095	0.305	0.432	0.439	0.381	0.414	1.209	0.593	0.609	0.842	0.431	0.795	0.713	1.152	0.45	0.751	0.413	0.542	0.1	0.57	0.183	0.657	0.161	0.246	0.057	1.178	0.234	0.41	0.284	0	0.188	0.15	0	0.059	0.295	0.033	0	0	0	0	0.029	0.284	0.299	0.597	0.181	0.256	0.369	0.385	0.287	0.431	0.093	0.343	0.443	0.152	0.269	0.205	0.206	0.257	0.14	0	0	0	0	0	0	0.216	0.052	0.107	0.262	0.054	0.167	0.166	0.056	0.102	0.055	0.286	0.174	0	1.139	0.828	0	1.25	1.016	0.132	0.381	2.013	3.538	1.85	3.683	1.886	0.442	1.285	0.147	0.054	0.055	0.111	0.422	0.048	0.501	5.322	5.833	5.902	10.061	4.514	5.582	1.561	1.739	1.103	0.748	0.92	1.095	0.572	0.438	0.255	0.257	0.39	0.314	0.442	0.531	0.382	0.592	0.312	0.253	0.521	0.378	0.328	0.448	0.343	0.259	0.422	0.821	0	0.6	0.453	0.774	1.088	1.287	0.887	0.621	0.947	0.844	3.44	3.08	0	0.26	1.493	0.15	0.941	1.152	0.93	1.339	0.564	0.694	1.323	0.482	8.39	1.463	17.804	13.403	11.514	16.187	0.189	0	0.211	0.638	0.458	0.261	0.862	0.64	1.528	0.13	1.133	0	0.859	0.406	0.826	0.421	0.175	0.936	0.995	0.737	1.355	0.619	0.559	0.695	0.448	8.108	0.676	0.857	0.934	3.304	2.654	4.362	3.028	6.022	3.758	3.58	3.676	3.331	0	0.096	0.14	0.405	0.172	0.126	0.115	0.109	0	0.657	0.053	0.993	0.271	0.673	0.309	0.154	0.521	0.144	0.135	0	0	0	0	0	0	0	0	1.005	1.059	0.612	0.615	1.042	0.056	1.622	0.132	0	0	0	0	0	1.411	1.919	1.272	1.63	1.355	1.22	1.608	0.12	1.189	5.057	2.573	1.292	0.139	1.306	1.133	6.059	4.762	9.95	0.1	0	0	0.14	0.097	0.093	0.233	0.718	1.166	0.081	0	0	0.085	0.131	0.256	0.781	0.279	1.101	1.02055	0.292278	3.49172
Tnfrsf9	ENSMUSG00000028965	ENSMUST00000030808.9, ENSMUST00000060901.10, ENSMUST00000105671.7, ENSMUST00000105672.9, ENSMUST00000116257.7, ENSMUST00000126707.2, ENSMUST00000135169.7, ENSMUST00000139826.7, ENSMUST00000146133.7	9	9	0	tumor necrosis factor receptor superfamily, member 9	4:150914562-150946102:1	0.783	0.477	1.4	0.325	0.186	0.355	0.981	0.743	0.566	0.314	0.121	1.632	3.134	2.11	2.339	2.918	0.68	0.513	2.866	3.082	1.104	10.703	0.503	2.691	2.366	6.444	0.153	0.55	0.749	0.584	0.355	0.819	1.455	0.621	0.664	0.821	0.659	1.727	1.337	1.616	0.499	0.692	0.909	0	1.449	0.319	0.146	0.567	0.954	0.252	0.11	0.103	0.134	0.809	0.35	0	0.361	0.475	0.191	0.422	0.409	0.883	0.794	0.461	0.805	0.52	0.646	0.541	0.164	0.98	0.183	0.464	0.963	1	0.534	0.522	0.349	0.682	0.4	0.177	1.006	0.467	0	0.324	0.412	0.329	0.467	2.224	23.624	16.36	0	0	3.189	0.4	0.524	0.244	1.449	0.872	1.256	8.891	3.069	6.66	9.198	2.864	12.071	3.043	7.942	2.235	2.002	3.446	7.951	5.577	7.822	5.187	11.278	19.299	16.307	16.169	1.855	2.447	0.895	0.956	1.258	1.273	2.15	1.122	1.555	1.381	1.406	1.208	1.165	1.264	1.227	1.749	1.227	0.997	1.624	1.799	1.298	1.859	10.345	1.596	8.625	2.821	5.436	3.609	14.008	0.956	2.283	2.919	1.587	1.996	1.748	3.901	0.396	5.199	1.169	1.294	2.027	0.114	1.541	0.929	0.782	0.596	0.997	1.217	3.089	1.556	2.254	4.915	16.876	17.435	0	0.172	1.236	0.514	0.448	0.611	0.932	0.846	0.559	0.619	0.727	0.608	0.217	0.638	0.342	0.673	0.803	0.309	0	0	0	0	0	0	0.237	0	2.078	1.247	3.018	2.175	2.192	2.555	3.097	0.794	0.886	0.26	0.473	0.395	0.583	1.169	1.419	0.626	1.16	0.192	1.392	0.425	0.201	1.472	1.266	0.635	1.093	1.629	1.262	0.803	0.46	0.886	0.726	2.094	0.53	0.905	2.132	0.479	1.22	0.498	1.277	1.317	0.092	1.212	1.604	1.008	0.426	2.762	0.097	0	0.447	0.1	0.935	0.155	4.845	0	2.135	0.635	0.752	0.779	1.069	0.916	0.877	0.376	0.957	0.955	1.141	0.999	1.551	1.21	1.758	1.455	0.188	1.018	1.631	0.398	9.044	5.354	6.558	5.267	0.723	0.899	1.281	1.238	1.966	1.403	0.909	0.931	1.145	1.45	0.69	7.336	3.859	2.629	2.341	2.597	2.615	0.855	0.392	1.111	0.662	1.589	1.293	0.299	1.383	0.306	0.506	1.191	0.748	0.904	0.449	0.324	0.694	0.893	1.279	1.071	0.473	0.526	0.82	0.493	0.54	0.308	0.61	0.658	0.928	0.881	0.73	0.538	0.47	4.266	0.922	1.427	1.281	0.539	1.486	1.212	3.988	2.123	2.006	0.851	0.52	0.423	0.449	0.633	0.395	0.295	0.253	0.226	0.968	0.715	25.762	15.824	27.744	19.471	19.284	23.348	0.118	1.624	0.459	0.635	0.174	0.795	0.424	0.176	0.248	0.255	0.594	0	0.523	0.175	0.81	0.373	1.647	0.427	0.385	0.202	0.456	0.97	1.68	0.459	2.489	1.67	1.412	0.595	0.748	0.473	0.375	0	0.092	0	0	0.182	1.081	0.218	4.809	2.874	2.58	1.112	0.284	4.225	3.161	0.925	3.04	0.16	0.939	0.391	0.578	0.138	0.174	0.086	0.262	1.372	2.538	3.677	3.872	2.357	7.249	2.027	10.673	4.584	5.108	1.268	1.711	1.634	0.69	12.458	3.596	7.417	1.379	0.183	1.822	4.171	0.415	10.226	0.727	2.92	0	3.149	0.942	1.917	1.212	0.048	0.31	0.636	0	0	2.511	4.949	8.236	0.081	0.225	0.165	2.672	3.417	36.707	192.669	145.157	49.188	260.956	197.451	224.912	4.208	3.487	5.725	9.605	14.914	10.862	7.418	5.664	8.75	2.10146	65.7646	0.0319544
Tnfsf10	ENSMUSG00000039304	ENSMUST00000046383.11, ENSMUST00000174840.1, NM_009425	3	2	1	tumor necrosis factor (ligand) superfamily, member 10	3:27317077-27339665:1	1.418	0.605	0.574	0.6	9.765	1.34	5.593	0.137	0.287	0.929	0.286	0.352	1.529	1.847	2.116	1.314	1.636	2.405	2.642	2.05	1.524	2.875	0.152	1.88	4.068	2.971	0.272	0.108	0.193	0.195	0.181	0.069	0.367	0.534	0.111	0.415	0.376	0.288	2.602	0.848	0.95	1.616	0.557	1.044	0.622	0.044	1.479	0.756	0.084	0.266	0.463	0.049	0	0.533	0.269	6.357	0.139	1.57	3.835	5.274	3.422	0.405	0.369	0.485	0.127	0.691	0.686	0.984	0.512	0.283	0.369	0.276	0.79	1.574	0.589	0.601	0.46	0.301	0.519	0.41	0.466	0.458	0.9	0.992	0.583	0.795	0.444	3.626	13.227	10.461	0.215	16.002	28.127	4.14	3.496	2.829	3.837	5.614	3.591	4.809	2.492	2.844	4.07	1.134	1.859	1.068	3.24	1.496	0.958	1.173	2.681	1.873	3.991	2.355	2.65	4.092	1.846	4.53	2.671	4.593	3.756	4.268	3.498	4.601	4.296	2.921	4.049	5.257	6.069	7.548	6.091	7.789	4.963	4.35	5.06	5.378	4.715	5.665	5.278	5.26	1.489	0.746	0.251	0.313	1.339	8.02	0.344	3.878	1.303	3.088	0.646	6.7	3.928	1.268	1.564	5.734	2.391	0.391	2.793	2.406	0.251	2.541	0.704	1.603	0.979	1.943	0.41	2.436	1.813	1.607	2.281	1.963	12.076	8.263	14.022	11.11	21.85	12.132	14.438	15.519	5.709	2.661	6.626	11.096	5.519	8.035	6.277	9.274	1.071	3.385	4.822	2.347	3.775	2.629	2.384	3.747	2.798	1.539	2.431	2.893	0.94	3.782	3.081	2.748	3.518	0.051	0.416	0.644	0.085	0.108	0.169	0.866	1.296	0.45	0.927	0.262	1.228	1.004	0.174	0.868	1.466	1.007	0.247	3.405	2.961	3.366	0.865	1.798	4.809	3.015	2.271	0.624	4.833	0.452	5.168	3.789	4.839	5.618	3.295	7.201	6.035	9.103	2.811	4.611	2.593	1.593	4.05	5.878	4.237	0.924	0.043	3.9	1.71	0	0	3.994	4.924	3.051	5.316	4.624	4.437	5.342	5.954	5.123	3.313	6.133	4.243	4.123	4.277	1.69	2.362	2.312	4.596	1.732	2.457	1.777	0.892	1.693	4.155	2.089	3.183	2.933	3.155	4.062	3.594	2.919	4.78	8.556	10.911	8.979	2.938	5.209	4.54	8.227	4.792	9.201	5.076	4.303	5.379	3.557	5.563	5.436	5.466	7.483	7.088	7.379	6.896	7.624	6.192	5.117	10.345	11.168	7.886	8.755	9.228	8.448	8.489	8.628	6.567	5.014	4.695	5.885	5.86	3.899	5.068	0.12	1.058	1.244	2.281	2.526	0.448	0.486	2.526	5.465	2.672	1.712	0.811	1.996	1.049	1.138	0.585	0.476	0.745	0.669	0.246	0.335	5.26	4.104	8.939	5.802	5.14	6.315	1.769	2.688	2.771	3.473	2.814	1.793	1.901	3.69	4.051	1.851	1.833	1.82	1.484	1.676	1.268	1.386	1.836	1.906	1.814	1.671	2.321	0.758	0.609	1.004	1.417	1.225	1.425	2.344	1.428	0.137	0.577	0.975	0.771	0.549	1.623	1.444	0.322	0.841	1.056	1.733	1.732	4.107	1.734	1.032	0.979	0.764	1.681	5.835	1.11	3.747	3.866	1.859	1.845	1.249	1.45	0	0.165	0.167	0	0	0.082	0.223	0.129	0.168	0.081	1.61	0.702	0.442	2.198	1.401	3.193	0.468	0.171	15.679	3.747	5.251	1.712	3.616	0.274	1.22	0.199	1.02	1.596	0.717	0.182	0.025	0.646	0.104	0	0.309	2.576	2.833	2.112	3.346	0.993	1.926	0.22	0.15	0.4	0.639	0.392	1.203	1.538	1.432	1.314	0.303	0.162	0.195	0.371	0.376	0.622	1.297	0.388	0.394	3.00557	0.633111	4.7473
Tnfsf12	ENSMUSG00000097328	ENSMUST00000181261.1, ENSMUST00000181810.7	2	2	0	tumor necrosis factor (ligand) superfamily, member 12	11:69686250-69695849:-1	202.984	220.697	99.651	95.99	114.633	106.882	118.367	129.575	144.566	124.742	127.885	8.206	25.484	60.477	40.279	26.598	44.544	41.13	16.904	29.433	37.911	4.998	7.599	7.445	69.765	18.661	73.611	32.12	64.93	42.669	33.56	43.404	62.538	68.275	51.81	49.322	47.214	36.948	44.849	41.034	62.977	91.368	56.705	81.883	32.103	26.037	50.063	73.969	52.129	36.184	68.335	56.02	19.965	29.29	36.96	19.164	26.088	31.469	54.128	57.571	62.298	50.877	40.682	58.098	43.052	3.854	30.349	8.997	13.949	9.652	53.504	49.495	3.178	6.309	10.091	6.28	6.237	9.236	10.892	45.009	57.489	11.034	30.416	17.794	27.541	25.81	31.963	15.955	13.503	8.829	0	0	19.571	27.267	15.978	35.404	17.007	16.692	23.058	8.745	26	12.028	6.987	0.432	3.32	6.009	2.821	1.51	5.036	4.585	3.644	3.973	4.884	6.715	7.629	1.45	4.171	2.83	31.008	29.313	37.672	36.811	40.703	52.757	45.078	40.232	41.638	35.743	20.021	20.619	18.792	14.824	14.974	22.532	17.764	20.41	17.548	18.855	21.599	23.772	52.627	69.915	62.048	65.556	75.81	81.709	57.579	71.347	102.356	68.246	107.145	56.155	33.761	87.382	85.29	106.657	3.344	5.316	6.59	3.49	4.594	5.927	6.617	3.441	6.746	6.838	9.528	5.511	22.735	11.304	26.167	28.556	48.434	44.838	34.275	43.261	43.118	54.769	43.319	54.284	24.958	19.569	22.977	19.797	43.255	38.265	39.217	44.328	7.738	136.317	150.708	133.969	112.018	112.942	111.678	74.458	91.626	98.967	37.256	53.374	50.679	13.724	20.822	26.413	26.305	12.367	11.881	7.208	4.885	2.51	4.802	9.322	6.64	12.298	5.503	4.031	6.819	6.069	2.875	4.756	4.948	4.453	4.639	16.439	21.136	16.295	8.933	4.941	4.705	22.126	8.748	9.214	14.573	5.839	10.048	9.375	8.624	19.529	22.385	16.801	22.388	11.1	40.598	25.469	40.11	43.956	45.539	30.593	49.868	50.614	170.416	82.843	21.073	1.096	11.897	29.092	50.371	48.217	48.264	47.844	46.157	40.967	31.801	34.855	38.95	35.168	40.131	35.486	1.419	17.394	16.418	9.183	17.294	25.584	16.593	11.291	15.428	14.324	20.24	17.248	14.678	18.426	13.629	29.671	24.592	24.072	26.666	28.012	18.772	23.398	44.69	46.873	59.813	72.379	130.079	125.293	64.336	63.277	54.247	24.402	29.249	21.375	17.627	29.336	29.802	28.102	34.884	40.699	37.661	33.677	34.749	32.398	46.556	56.014	47.671	43.166	53.879	58.609	54.689	48.569	69.692	67.358	66.317	61.466	81.805	32.712	62.223	32.998	20.012	19.871	16.416	23.486	11.934	8.478	13.291	11.391	10.542	11.39	60.712	61.204	53.86	68.129	64.143	62.692	65.781	71.344	3.281	0.288	12.442	8.947	6.43	9.987	84.541	94.779	93.141	139.438	143.729	138.757	119.72	97.793	115.353	162.729	161.587	102.589	162.881	167.547	165.19	166.405	136.739	139.051	139.065	150.249	136.628	129.346	157.264	176.701	178.821	206.885	155.052	159.496	188.813	49.599	42.68	46.222	59.147	51.175	48.47	41.224	45.705	45.625	20.303	22.848	23.938	12.409	19.051	28.827	22.81	55.544	80.404	20.781	27.065	19.177	26.124	100.72	91.799	90.328	96.112	33.007	57.045	56.289	42.442	52.962	76.272	43.787	49.412	85.387	58.303	46.246	30.001	71.834	65.677	51.82	50.119	47.437	1.567	7.284	10.839	13.274	65.691	5.591	30.191	39.097	36.982	33.69	46.831	49.353	65.567	3.064	40.799	34.021	22.407	15.75	17.047	20.281	10.393	51.799	29.692	46.025	14.585	15.798	0.227	0.306	0.18	0.228	0.23	1.964	2.56	0.845	1.135	0.329	0.122	0	0	1.098	1.563	3.75	44.5851	2.49556	17.8658
Tnfsf13	ENSMUSG00000089669	ENSMUST00000018896.13, ENSMUST00000108648.2, NM_023517	3	2	1	tumor necrosis factor (ligand) superfamily, member 13	11:69682577-69685554:-1	70.129	104.011	32.859	48.387	29.216	19.603	38.474	28.127	16.873	46.261	39.655	4.335	2.905	9.722	6.573	53.928	76.351	72.626	30.038	65.076	49.938	0.453	1.105	4.129	4.279	2.668	124.647	77.652	103.991	57.709	105.354	53.939	79.971	77.639	79.352	55.167	44.236	92.026	93.126	42.031	94.612	54.712	63.106	98.523	46.696	11.663	57.879	51.268	39.326	41.557	48.522	131.108	26.065	69.617	70.626	49.034	118.898	38.086	100.68	122.599	100.724	38.912	42.581	68.37	44.411	4.615	35.013	3.455	10.937	8.681	58.77	46.691	2.039	1.85	13.142	1.727	2.62	13.502	17.21	32.834	45.61	15.262	9.096	11.116	30.434	20.057	20.566	42.877	49.261	6.862	0.481	27.467	29.694	51.484	48.108	38.635	68.121	56.08	72.885	0	1.249	1.08	1.673	1.62	0.678	2.175	1.132	4.161	0.336	3.567	1.563	3.306	2.855	2.336	3.794	1.471	2.881	4.924	9.616	5.584	11.302	11.041	10.503	10.012	10.797	10.905	11.96	9.885	8.052	6.949	3.821	8.797	10.001	9.169	5.54	12.385	7.538	7.936	8.51	7.145	21.142	6.156	18.657	10.746	28.63	7.243	93.056	14.63	25.479	5.579	9.61	12.306	9.236	7.856	10.278	7.606	0.571	0	1.824	2.869	7.88	5.715	2.167	1.068	1.294	4.222	0	4.658	10.567	46.76	11.85	25.272	19.706	17.221	23.678	22.927	19.351	33.374	29.82	34.95	2.147	2.254	1.958	0	3.774	6.547	6.446	7.952	8.94	35.703	44.972	47.69	35.746	25.243	35.379	17.09	39.813	41.131	70.819	74.947	67.078	27.088	22.439	24.319	19.08	0.559	12.574	4.998	13.967	7.801	10.572	23.921	21.515	20.808	25.961	7.729	21.571	18.932	4.312	26.496	18.517	31.86	5.708	13.748	5.907	6.163	3.973	3.905	1.559	9.328	8.316	3.962	11.573	19.383	36.157	29.727	39.392	40.517	29.213	25.579	41.358	12.099	64.743	46.14	42.793	46.218	10.401	40.837	16.089	12.458	206.716	232.035	215.363	144.529	32.471	75.035	8.288	11.321	5.776	8.075	5.336	7.281	4.615	6.575	7.282	4.239	6.193	3.433	1.788	35.459	39.279	6.57	34.971	15.768	7.123	2.823	111.243	104.974	102.542	92.851	96.397	48.052	53.996	15.917	16.26	14.663	11.365	12.126	12.43	14.761	38.835	59.441	56.433	39.61	127.198	92.417	40.255	78.868	54.733	90.579	61.967	114.214	77.444	108.29	114.33	97.044	96.936	127.899	104.712	98.591	83.003	72.844	102.256	90.283	111.21	110.483	120.465	106.203	104.853	143.009	160.552	97.371	76.826	152.782	87.877	85.072	102.712	138.584	128.77	133.2	59.194	76.434	115.035	149.464	69.005	251.632	263.076	336.147	191.252	171.665	181.303	177.594	169.996	196.377	107.272	152.807	2.14	0.627	33.654	29.12	16.659	18.46	34.35	25.609	37.456	23.509	20.086	19.443	22.524	25.77	30.283	29.4	32.74	18.748	20.172	39.358	24.181	22.157	11.875	29.975	22.793	27.977	12.13	7.968	7.785	11.589	13.961	7.851	12.809	10.515	14.119	58.817	65.175	43.747	57.593	49.485	72.473	65.919	59.185	59.811	2.668	1.64	4.528	3.229	6.376	1.161	2.018	8.665	7.446	206.649	185.957	271.603	166.658	160.443	166.967	139.356	158.57	3.362	5.108	0	8.501	3.558	3.452	5.972	1.736	2.625	2.97	16.35	29.648	29.251	32.547	40.283	31.974	48.15	244.438	220.437	128.993	185.532	163.963	65.179	74.097	42.352	52.118	41.304	94.813	44.787	89.852	18.288	87.903	61.657	96.679	23.302	23.366	20.782	13.292	175.47	167.64	175.231	0.938	1.825	0.483	0.488	1.149	0.095	1.739	12.843	12.698	0.653	1.281	1.292	0.121	0.818	0.752	10.571	7.008	7.064	45.997	3.43433	13.3933
Tnfsf13b	ENSMUSG00000031497	ENSMUST00000033892.8, ENSMUST00000207551.1, ENSMUST00000207792.1, ENSMUST00000208166.1, ENSMUST00000208683.1, ENSMUST00000208770.1, NM_033622, XM_006508775	8	6	2	tumor necrosis factor (ligand) superfamily, member 13b	8:10006633-10036000:1	8.618	7.883	6.236	0.75	3.419	6.772	5.516	5.004	5.074	3.278	6.075	3.524	1.9	6.786	5.139	0.995	6.709	4.37	4.392	9.333	6.984	6.788	4.603	3.032	23.387	12.445	2.018	1.419	2.254	5.591	2.522	3.669	2.597	1.803	0.711	1.057	3.308	1.872	1.346	5.954	4.375	2.635	3.218	4.857	1.151	3.039	2.277	4.69	0.952	1.754	2.819	0.24	3.795	3.182	2.72	3.438	0	2.218	16.028	17.992	14.545	3.772	1.837	3.806	1.682	0.422	1.815	0.459	1.547	0.413	2.28	2.538	0.312	0.154	0.353	0.164	0.247	0.333	0.741	2.2	1.706	0.728	7.064	3.306	2.147	2.206	7.719	4.831	7.933	2.091	0.068	0	3.11	8.497	12.889	8.382	31.633	24.994	24.582	9.04	9.138	8.932	3.549	1.301	2.771	1.857	4.957	1.92	1.234	3.412	3.713	2.564	3.782	1.994	6.993	7.553	9.001	7.781	23.925	16.851	46.276	36.662	20.441	41.121	43.634	21.111	23.485	35.099	27.365	41.637	32.388	32.29	36.736	32.893	34.116	24.865	44.691	30.137	31.222	33.019	17.895	27.856	14.083	24.14	16.835	32.22	10.831	15.218	23.593	20.185	21.225	17.548	14.151	28.52	13.458	24.233	1.37	0.861	0.538	5.183	1.352	1.579	3.014	1.373	1.944	2.405	0.146	1.139	10.755	1.834	14.642	3.984	52.149	50.089	27.213	60.164	16.796	17.383	10.533	16.694	35.805	26.303	29.83	35.052	56.859	71.467	68.187	62.395	18.856	25.012	35.248	26.389	40.825	46.448	39.241	51.285	46.554	34.678	32.996	18.93	24.706	71.963	56.868	72.275	75.152	0	0.64	0.215	0.196	0.089	0.073	1.373	2.686	1.992	0.956	0.618	0.947	0.83	0.485	1.92	1.565	0.993	0.642	2.943	3.474	4.007	0.775	1.566	1.045	3.046	1.127	4.013	3.38	2.32	23.927	40.718	35.934	58.833	55.564	64.661	50.547	40.82	77.718	114.629	108.845	92.66	165.896	116.215	190.875	146.761	15.915	103.017	16.649	27.333	0.552	0.979	62.903	50.161	48.518	52.393	55.933	65.684	61.099	57.387	58.836	56.756	47.646	51.829	82.015	54.564	89.68	16.904	53.169	11.643	14.334	13.919	14.381	6.67	6.689	22.809	11.368	50.058	20.672	150.131	154.703	144.484	164.787	122.221	57.769	58.465	11.287	25.219	16.162	13.899	2.644	6.288	4.915	3.116	4.008	8.352	6.167	7.664	3.265	3.373	3.826	4.279	3.8	4.608	3.175	7.602	5.456	7.741	3.065	4.167	3.046	3.01	4.786	5.69	6.573	7.428	3.164	2.888	5.968	2.673	4.176	5.394	0.766	4.663	8.71	11.259	35.328	31.526	10.397	10.966	2.067	11.053	4.768	2.84	18.96	17.977	1.496	0.806	11.127	6.621	4.632	1.964	12.434	6.301	16.918	10.89	8.102	9.347	51.28	53.435	55.209	73.642	76.847	57.877	64.332	67.779	88.63	87.349	102.71	36.272	92.009	88.262	120.645	116.234	115.059	91.266	103.771	98.82	284.735	270.907	278.516	263.811	281.77	255.861	255.242	265.965	281.251	20.869	26.302	28.366	23.534	38.968	34.597	26.529	20.152	26.661	47.026	39.002	43.981	19.162	6.294	22.956	28.28	12.477	12.267	35.36	37.077	24.991	30.762	14.878	15.386	11.339	14.466	12.121	4.181	0.935	18.89	16.622	17.389	14.381	16.822	13.317	15.721	9.737	14.49	12.265	16.254	15.899	19.927	14.943	0.044	0.045	0	12.643	0.27	1.226	0.826	2.971	2.186	3.862	2.781	6.742	3.973	0.415	1.543	3.1	9.3	5.385	1.919	2.891	3.287	11.925	11.113	11.634	17.08	12.034	3.109	2.466	3.773	1.721	1.465	2.273	4.121	1.844	3.658	4.931	0.35	1.173	1.877	8.522	11.159	7.385	27.0969	4.94117	5.48391
Tnfsf14	ENSMUSG00000005824	ENSMUST00000005976.7	1	1	0	tumor necrosis factor (ligand) superfamily, member 14	17:57189492-57194177:-1	1.509	0.588	1.401	0.758	0.736	1.63	2.536	1.942	0.997	1.331	1.223	1.089	2.343	1.883	2.436	2.46	2.477	2.473	9.615	7.33	11.046	1.22	0.207	0.661	0.861	1.515	4.202	1.835	4.651	0.789	1.796	1.806	5.033	6.771	4.073	3.681	0.657	1.421	7.068	2.39	6.468	4.997	4.362	4.059	3.543	1.909	2.745	0.671	1.919	1.632	1.346	0	1.927	6.016	2.313	2.666	0	2.605	19.251	14.741	10.844	5.307	5.947	8.898	5.337	2.292	4.881	4.751	4.324	2.733	4.124	4.556	2.714	2.193	2.23	2.073	2.202	1.839	1.431	3.61	1.45	1.758	3.055	2.808	3.449	0.392	1.451	0	10.882	14.843	10.973	0	3.566	8.843	8.436	8.036	25.904	24.633	24.599	1.086	0.592	0.952	3.835	2.07	1.883	2.77	2.466	2.483	0.521	0.353	1.774	1.064	4.137	0.49	0.974	3.669	2.123	2.697	1.792	2.372	0.521	0.553	0.439	0.217	0.555	1.277	0.573	0.441	0.257	0	0	0.261	0.136	0.269	0	0.264	0.138	0	0.726	0.135	0.282	0.365	0	0	0	0	0.651	0	0	0	0	0	0	0.267	0	0	0.187	0	0	0.195	0.116	0.142	0	0.104	0.117	0	0	0	0.727	1.366	1.241	1.86	1.354	0.836	0.732	0.836	0	0.095	0	0.394	0.11	0.203	0.209	0.216	0.095	0.096	0.185	0.282	0.712	1.449	2.337	1.145	1.698	1.286	1.396	4.503	5.379	4.305	2.065	1.428	2.397	1.859	1.514	1.345	4.219	0	0.267	0	0.066	0	0	0.084	0	0	0	0	0	0	0	0.149	0	0	0	0.558	0.288	0.135	0.272	0	0.061	0.637	0	0.052	1.21	0.092	0.261	1.462	3.466	1.185	1.128	0	0.346	0	3.629	2.58	1.189	0.486	1.204	2.227	0.093	0.929	0	0	1.742	0	0.161	3.169	0.816	0.663	0.727	0.802	0.384	0.1	0.737	0.1	0.275	0.107	0.615	0.104	0	5.475	5.489	0.809	9.565	3.319	5.896	9.993	33.844	23.018	11.601	46.628	34.759	15.743	40.582	2.779	1.74	1.55	1.362	5.26	2.531	3.724	17.129	12.827	13.93	10.843	1.409	1.009	0.694	1.3	1.005	0.184	0.941	0.286	0.497	0.22	0.336	0.118	0.228	0.442	0.444	0	0.457	0.237	0.115	0	0.113	0.116	0	0.112	0.067	0.118	0.335	0.117	0.118	0.111	0.119	0	0.71	0.816	2.841	2.113	2.598	1.083	6.699	6.607	0.484	0	0	1.158	0.704	0.507	9.273	12.324	2.66	2.983	15.775	19.115	5.368	0.447	3.997	3.498	2.321	1.864	1.368	0.72	1.842	2.681	1.243	0	0.31	0.198	0.577	0.687	0.934	0	0.799	1.268	0.699	2.066	1.825	0.734	0.824	0.603	0.554	0.84	1.874	0.823	1.47	1.882	1.534	1.353	0.676	0.462	0.792	0	0.195	0.1	0.435	0.384	0.97	0.332	0	0.343	0	0	1.4	0.227	1.45	0.796	0.479	2.97	1.142	5.728	1.468	1.834	3.296	0.457	0.464	0.263	0.247	0	0.671	1.377	0.242	0.233	0	0.293	0	8.824	8.506	14.119	5.723	24.214	33.339	43.034	0	0	0	0	0	0.282	4.817	0.582	2.841	2.64	4.928	1.48	2.013	0.516	0	2.654	0	0	0.802	1.096	0.482	9.481	9.047	11.502	0.552	1.042	0.341	0	0.179	13.172	4.619	3.472	2.253	0.546	0.516	0.903	15.98	15.836	23.138	14.277	13.756	10.037	2.79608	6.70106	0.417259
Tnfsf15	ENSMUSG00000050395	ENSMUST00000062246.6, NM_177371	2	1	1	tumor necrosis factor (ligand) superfamily, member 15	4:63724600-63745059:-1	0.193	0.333	0.188	1.178	0.454	0.1	0.497	1.338	0.381	0.795	0.207	0.816	1.562	0.274	1.064	0.349	0.257	0.507	0.482	0.295	0.815	4.193	0.142	1.91	1.631	2.662	0.056	0.42	0.274	1.397	0.065	0.106	0.223	0	0.159	0.525	0.319	0.088	0.119	0.145	0.125	0	0	0	0.084	0.374	0.026	0.251	0.058	0.14	0.127	0	0.023	0.146	0.499	0.202	0	0.426	0.204	0.381	0.291	0	0	0.042	0	0.109	0	0	0.089	0.097	0.048	0	0.036	0.071	0	0.083	0.052	0.15	0.085	0	0.112	0.833	0.072	0.541	0.115	0.092	0.373	5.937	1.265	0.683	0	0	0	0.386	0.95	0.93	0.246	0.101	0	6.109	0.563	2.548	2.461	1.025	3.369	1.353	2.084	0.375	0.352	0.198	1.457	0.936	1.517	1.239	1.919	2.772	3.705	4.574	0.216	0.068	0.261	0.339	0.141	0.271	0.422	0.269	0.068	0.139	0.396	0.489	0.345	0.482	0.614	0.336	0.349	0.475	0.283	0.337	0.371	0.564	0	0	0.295	0.119	1.577	0.366	0	0	0.544	0.697	0.138	0.134	0.289	0.729	0.401	0	0.09	0.329	0.55	0.048	0.227	0.753	0.213	0.048	0.228	0.111	1.234	0.335	2.553	1.213	1.139	1.541	0.051	0.348	0.48	0.297	0.207	0.101	0.505	1.03	0.115	0.216	0.111	0.229	0.151	0.103	0.246	0.05	0.408	0.054	0	0.053	0.049	0	0.146	1.188	0.046	0.046	0.388	0.352	0.988	0.825	0.918	0.479	0.659	0.305	0.05	0	0	0.164	0.051	0.707	1.088	0.347	0.58	0.223	0.661	0.351	0.484	0.356	0.466	0.694	0.269	0.606	0.789	0.258	0.015	0.307	0.121	0.583	0	0.603	0.831	1.132	2.284	0.326	0.483	1.247	2.274	4.298	1.583	1.757	0.099	0.93	0.097	0.043	0.147	0.197	0.969	0	0	12.418	2.546	0	0	2.876	1.437	0.682	0.321	0.559	1.169	1.29	0.754	1.485	0.355	0.733	1.396	0.826	0.155	0.534	0.681	0.171	0.516	1.996	0.925	2.724	0.304	0.857	0.57	0.205	0.251	0.974	0.248	0.193	0.162	0.539	0.536	0.822	0.923	1.757	0.684	0.706	0.444	0.642	0.542	1.293	0.262	0.305	0.534	0.111	0.223	0.501	0.291	0.44	0.373	0.706	0.393	0.184	0.307	0.19	0.2	0.406	0.661	0.591	0.535	0.692	0.547	0.65	0.489	0.929	0.313	1.085	0.78	0.318	0.564	0.66	0.635	0.294	1.046	1.837	0.403	0.104	0.478	0.552	1.629	0.323	0.282	0.46	0.066	0.292	0.066	0.269	0.19	0.171	0.748	0.29	8.836	4.165	10.236	6.843	8.768	8.615	3.681	0.173	0.282	0.661	2.156	1.334	0.767	1.401	0.493	1.907	0.675	0	0.628	1.554	1.093	0.505	0	1.055	1.48	0.782	0.703	0.123	0.162	0.494	0.298	0.898	0.461	0.425	0.065	0.083	0.66	0.442	0.07	0.072	0.048	0.225	0	0.319	1.157	0.438	0.522	0.188	0.964	0.596	0.433	1.007	0.502	0.049	0.051	0	0.052	0.106	0.106	0.102	0.239	1.982	2.217	1.363	0.974	0.943	3.971	0.824	3.133	2.17	3.312	0.92	2.482	0.335	1.68	1.655	0.826	0.458	3.963	0.197	1.025	0	0.288	4.86	0.865	0.891	0.878	0.651	0.277	0.488	0.874	0	2.13	0.277	3.018	0.554	3.177	4.175	3.139	0	0	0.093	0	0	1.212	1.036	1.281	0.975	1.219	2.959	3.195	0.426	1.976	1.18	1.347	0.341	0.713	1.823	2.073	2.877	0.802391	1.3685	0.586329
Tnfsf18	ENSMUSG00000066755	ENSMUST00000086084.1, NM_183391	2	1	1	tumor necrosis factor (ligand) superfamily, member 18	1:161494657-161505290:1	0.075	0.114	0.165	1.155	0.321	0	0.529	0.209	0.265	0.578	0.521	0.127	0.735	2.021	0.9	0	0.951	1.382	0.16	0.459	0.17	1.487	0.218	0.338	1.059	0.711	0.404	0.084	0.373	0.256	0.308	0.816	0.577	0.183	0.168	0.092	0	0	0	0.224	0	0	0	0.164	0.27	0.1	0.128	0	0	0.112	0.097	0	0.037	0	0	0	0.162	0	0	0	0.094	0.279	0.157	0	0	0.174	0	0	0	0	0	0	0.058	0.114	0.193	0.133	0.083	0.06	0.045	0.149	0.177	0.118	0	0	0	0.145	0.248	5.089	16.238	0	0	0	0.723	0.261	0.266	0.705	0	0	0	2.34	0.91	1.269	9.466	4.559	18.79	20.162	17.687	12.653	43.507	24.148	32.211	27.256	13.566	18.003	28.079	25.136	17.79	30.555	0.247	0.619	1.205	0.611	0.242	0.238	1.277	0.235	0.719	1.276	1.507	0.49	1.794	0.33	0.222	0.329	0.793	0.222	1.038	1.318	0.843	0.461	0.213	0	0	0	0.23	0	0	0	0.223	0.739	0.901	0	0.155	0.385	0.213	0	0	0.092	0.093	0	1.523	0.657	0.268	0.803	1.095	0	0	0	0.07	0.215	0.051	0	0.957	0.41	1.131	3.028	1.621	1.328	1.576	3.652	0	0.354	0.422	0.378	0.414	0.761	0.325	0.758	2.004	3.485	6.75	1.746	2.645	1.761	1.789	0.776	0.916	1.726	1.935	1.71	1.641	0.669	6.171	5.335	3.271	0.384	0.151	0.599	0.469	0.115	0.246	0.063	0.104	0.226	0	0.028	0.16	0.086	0.06	0.508	0.138	0.054	0.107	0.962	0.394	0.941	0.071	0.149	0	0.224	0.942	0	0.272	0.481	0.354	0.461	0.241	0.746	0.832	0.757	0.076	0.299	0.323	0.077	0.368	0	0.081	1.119	0	0	0	0	0	0	0	0	1.374	1.243	1.026	1.678	2.551	2.84	2.824	4.84	1.767	1.64	2.278	3.503	0.251	0	0.172	0.069	0.084	1.103	0.139	0	0.162	0.176	0	0.084	0	0.306	0.082	0.081	0.088	0.535	0.534	0.422	0	0.37	0	0.117	0	0	0.949	0	1.406	0.98	0.418	0.097	0.447	0.285	0.922	0	0.318	0.503	0.322	0.481	1.455	0.508	0.228	0.541	0.512	0.664	2.642	2.173	2.142	3.07	1.118	0.56	6.902	3.769	3.369	4.418	5.08	0	0.115	0.167	0.933	0.904	1.367	0.669	0	0	0	0.496	0.879	0	1.703	2.524	0.537	0.412	1.742	0.981	0.527	0.405	3.241	2.727	4.633	4.994	3.966	4.26	0.496	0.58	1.384	2.352	0.638	1.78	0.406	1.101	0.327	0.163	1.71	0	2.702	2.241	0.288	1.019	1.791	1.501	0.912	1.237	0.358	0.325	1.189	0.172	0.886	0.454	0.754	0.339	0.342	0.884	0.679	0	0.242	0.084	0.799	0.253	0.382	0.119	0	0	0	0	0.259	0	0.171	0	0	0.08	0	0	0	0	0	0	0	0.419	0	0	0	0	0	0	0.307	0.23	0	16.021	7.928	6.025	5.768	1.174	6.778	5.716	0.104	11.865	5.685	0	0.528	2.461	0	0	0.195	0	0.143	0	0	0	0	0.211	0	0.123	5.279	3.631	3.362	0	0	0	0	0.133	0.523	0.396	0.421	0.075	0.075	0.154	0.403	1.772	3.087	2.094	1.848	0.374	0.437	0	0.766	0.298	1.61609	0.714222	2.26273
Tnfsf8	ENSMUSG00000028362	ENSMUST00000030047.2, NM_009403, XM_017320114	3	1	2	tumor necrosis factor (ligand) superfamily, member 8	4:63832824-63861284:-1	0	0.058	0.145	0.078	0.043	0	0.048	0	0	0	0	0.953	0.698	0.358	0.432	1.353	0	0	0.265	0.041	0.042	1.948	0.618	0.795	4.073	4.737	0	0	0	0.035	0	0	0.386	0.5	0.227	0.353	0	0.075	0.204	0.124	0.322	0.48	1.633	0.257	0	0.053	0.221	0	3.48	0	0	0	0	0	0	0	0	0.55	0.599	0.428	0.194	0.101	0.043	0	0.166	0.341	0	0.173	0.559	0.293	0.268	0.143	0.189	0.915	0.26	0.538	0.667	0.241	0.36	0.081	0.58	0.482	0.187	0.153	0.735	0	0.045	0	2.509	3.319	11.005	0	0.129	0.314	0.559	0.086	0.267	1.15	0.447	3.406	1.22	1.293	1.202	1.542	1.552	0.493	1.058	0.253	0.587	0.165	0.342	0.479	2.594	0.815	1.513	1.73	2.162	2.262	1.115	1.634	2.072	1.768	0.121	1.39	0.488	0.235	0.827	0.243	2.338	3.578	1.751	4.462	2.153	2.409	0.535	1.374	2.431	2.743	2.115	3.214	0.232	0.881	5.799	0.409	0.932	1.43	2.011	0.768	5.324	1.473	0.836	2.878	5.627	1.795	1.719	0.558	0.077	0.094	0.046	0.162	0.386	0.21	0.358	0.121	0.048	0.14	0.051	0.19	3.981	20.6	6.828	9.284	4.066	1.292	4.322	7.6	0.408	0	0	0.617	1.204	1.117	0.326	0.894	1.838	1.811	0.82	1.823	0.029	0.142	0.351	0	0.353	1.272	0.428	3.303	1.989	1.132	0.213	0.047	2.158	2.831	3.181	2.111	2.265	0	0	0	0	0	0	0.741	0.396	0.119	0.226	0.058	0.206	0.158	0.683	0.221	0.037	0.057	0	1.651	0	0.332	0.163	0.364	0.026	1.302	0.246	0.152	1.535	0.269	1.458	0.61	0.243	1.053	0.484	0.812	1.91	0.53	2.604	2.461	7.961	1.516	2.216	0.989	1.788	0.468	0.287	0	0	0	0	0	2.846	4.466	3.304	1.92	1.874	1.801	2.733	3.186	0.435	1.15	0.671	0.413	0.321	7.181	4.163	0.773	8.475	7.918	8.15	7.969	0.085	0.136	1.641	2.199	0.31	1.423	0.618	2.804	4.588	2.798	5.803	7.653	4.164	2.586	0.336	0.682	0.441	2.176	0.373	0.595	0.674	3.075	0.483	0.626	0.695	1.128	0.663	0.772	0.732	0.99	0.373	0.72	0.435	0.363	0.41	0.546	0.115	0.115	0.119	0.243	0.181	0.29	0.248	0.058	0.366	1.047	0.124	0.276	0.405	0.077	0	0	0	0.33	0.83	4.113	2.628	0.135	0	0	0	0.323	0.057	0	0.115	0.051	0	0	0	0.163	4.248	2.902	6.407	4.255	3.922	5.398	0.372	0.28	0.408	0.221	0.297	0.406	0.302	0.342	0.495	0.625	0.255	0	0.892	0.557	0.851	0.572	1.205	1.531	0.763	0.968	2.635	2.796	1.979	1.57	1.912	1.698	2.908	2.452	2.411	0	0.085	0	0.037	0	0.246	0	0	0	7.977	3.28	4.939	1.156	0.854	2.907	1.977	0	0	3.825	2.165	1.609	0.817	1.526	2.543	2.008	1.426	3.069	1.048	0.989	2.938	2.424	4.979	2.325	1.349	1.128	3.661	0.371	0.151	0.696	0.05	1.029	0.047	0	0	0	0	0	0	0.145	0.358	0.243	0.108	0.137	0	0.616	0.151	0	0.151	0	0	0	0.451	0.797	1.558	0.201	0.15	0.164	2.152	0.292	0.517	0.704	0	8.066	4.515	1.643	1.205	0.103	0.655	0.038	5.001	4.374	7.357	0.28	0.736	2.05	1.21707	2.20489	0.551988
Tnfsf9	ENSMUSG00000035678	ENSMUST00000039490.8, NM_009404, XM_006524033	3	1	2	tumor necrosis factor (ligand) superfamily, member 9	17:57105385-57107757:1	6.678	14.268	6.928	16.175	24.541	30.893	10.526	32.572	19.945	17.085	20.777	2.341	7.011	13.93	16.844	64.123	95.756	101.629	256.452	263.559	256.709	13.126	7.976	33.531	29.948	9.745	0.934	2.924	2.504	3.472	0.588	1.908	2.366	0.708	1.577	2.801	0.461	1.736	3.407	3.086	1.815	4.734	3.676	1.516	1.017	1.837	2.883	3.483	12.016	2.125	5.394	5.026	2.56	1.27	0.53	0.821	0	4.289	4.987	6.098	3.835	10.266	6.298	4.421	4.643	4.722	7.926	3.266	2.391	4.231	2.182	1.598	5.227	5.192	2.328	5.829	6.823	3.534	4.176	5.979	4.465	2.612	4.165	3.192	1.396	2.814	2.884	2.909	0.919	1.863	0	0	0	1.822	2.193	1.863	1.5	2.25	3.185	1.008	2.714	0.829	4.517	5.885	1.417	4.093	3.666	0.507	2.489	2.113	4.318	3.127	4.087	2.2	3.949	1.217	6.172	5.172	178.871	177.021	4.016	36.335	66.508	53.971	58.943	70.06	73.964	83.095	4.606	4.48	3.899	3.828	3.854	5.496	3.514	4.328	3.419	3.008	4.182	4.52	51.33	53.129	90	93.129	38.631	41.84	35.882	20.457	6.535	0.715	1.286	4.267	3.34	9.493	16.015	6.001	6.265	9.903	1.701	2.755	2.303	0.964	4.784	5.666	8.684	3.401	0.536	1.525	4.955	11.778	8.854	21.344	13.445	12.795	30.319	33.382	10.996	18.432	12.147	12.561	23.339	8.041	6.994	8.812	6.912	11.464	11.345	7.054	634.523	8.674	6.681	4.402	6.831	4.798	6.281	6.447	9.799	9.201	18.921	13.128	13.607	22.867	17	10.104	9.516	0.644	2.841	0.879	1.345	1.959	1.363	3.692	3.453	3.975	1.914	2.9	4.276	4.359	1.275	1.592	3.928	4.438	5.043	3.612	4.032	5.236	2.441	2.689	0.434	5.174	2.158	2.032	3.992	3.523	5.843	2.768	4.045	4.954	2.544	3.062	1.805	3.164	21.549	9.496	15.607	3.373	6.966	10.441	6.574	0	0	0	0.198	0	0	0	40.742	45.959	42.893	31.107	15.435	8.205	10.777	10.924	7.947	7.962	11.604	5.998	63.03	87.38	107.098	50.526	62.51	205.956	613.232	654.92	29.876	75.715	81.463	44.579	68.278	100.844	100.134	10.516	14.598	8.725	13.774	14.203	74.781	74.519	11.183	6.863	11.45	5.156	4.097	5.517	3.016	4.272	1.08	0.699	3.036	2.617	1.05	1.314	1.196	1.94	0.977	0.945	1.423	1.144	0.475	1.478	0.976	1.175	2.2	1.497	0.737	1.863	1.294	1.213	1.91	3.048	1.552	1.427	1.809	0.361	0	16.06	20.928	21.948	25.623	28.593	12.995	8.93	4.312	0	0.399	0	0.243	0.261	0.343	1.506	0.912	0.431	4.24	3.473	2.05	1.509	2.557	1.992	1.031	2.631	28.843	32.78	29.594	32.655	33.527	22.802	29.261	26.802	26.255	36.496	29.512	57.136	39.754	43.177	30.184	35.785	22.982	20.175	18.714	24.969	21.5	28.151	28.293	22.704	23.251	22.267	15.086	19.779	18.111	0.281	0	0.221	0.501	0	0	0.397	0.932	0.352	3.267	2.655	2.499	2.79	2.846	8.265	10.168	8.935	9.327	2.888	2.197	3.217	3.282	2.451	1.692	2.826	3.819	43.419	20.708	21.714	51.23	43.049	28.853	52.667	31.69	45.345	37.382	180.05	184.697	365.089	200.963	396.421	475.81	644.78	0	0	0	0	0	0	7.583	3.253	4.698	6.479	1.054	3.439	2.545	0.035	0	2.319	0	0	1.544	2.06	1.34	5.76	2.271	1.868	137.833	151.391	49.973	84.058	131.3	75.644	60.768	135.171	107.131	27.565	21.684	18.103	51.645	43.413	51.251	104.966	122.308	106.802	24.8157	82.2781	0.301607
Tnfsfm13	ENSMUSG00000018752	ENSMUST00000108649.2, ENSMUST00000174159.7, ENSMUST00000180587.7	3	3	0	tumor necrosis factor (ligand) superfamily, membrane-bound member 13	11:69682577-69696098:-1	16.988	22.506	11.502	14.78	22.751	6.849	4.51	25.608	8.591	8.989	5.375	7.752	7.606	9.646	8.18	9.015	20.404	23.882	17.641	14.897	18.564	0.941	1.304	1.301	9.276	3.273	13.983	9.772	16.221	10.152	16.485	17.626	14.17	7.146	8.512	10.412	5.317	13.162	5.973	10.271	6.513	5.264	10.9	16.479	7.299	3.625	7.873	1.497	10.225	10.376	9.983	0	3.278	14.354	6.425	6.252	14.979	17.584	22.995	26.188	30.25	8.796	4.474	11.24	8.687	2.06	6.321	0.234	1.62	1.1	7.419	7.171	0.174	0.166	2.886	0	0.37	1.944	1.85	3.515	5.983	2.652	2.946	3.199	5.945	0	2.57	36.545	54.218	3.666	0	35.263	17.34	9.676	10.716	12.53	9.523	6.638	17.59	2.09	2.118	2.354	2.617	0.524	3.536	2.421	1.831	2.371	2.116	1.443	2.806	1.97	1.691	2.524	1.801	1.685	2.282	3.472	6.313	4.913	7.581	6.816	8.023	4.856	6.399	4.451	3.647	6.264	4.878	5.221	7.06	7.909	9.944	6.899	10.289	7.462	6.04	8.16	11.843	4.736	3.598	2.452	4.994	4.209	1.378	5.312	5.348	1.113	3.501	0	0.709	3.377	9.823	3.709	11.215	3.158	3.029	5.912	3.97	2.748	1.008	3.294	5.028	8.149	5.57	3.485	0.408	2.953	2.538	4.554	1.428	2.185	39.913	46.453	34.707	35.892	50.462	45.174	44.286	34.573	9.663	8.857	9.132	10.274	20.253	18.603	19.328	22.901	4.812	37.541	34.966	40.045	33.588	33.806	41.247	22.892	24.731	30.153	20.583	21.451	15.505	6.957	13.916	9.377	14.112	0.465	3.959	2.333	2.061	1.726	2.138	3.907	2.724	3.669	3.805	0.641	3.776	3.875	0	3.189	2.266	3.292	0	0.321	3.738	1.315	0.343	0.423	0.316	1.82	0.674	1.563	2.332	2.156	16.121	14.47	19.14	27.416	21.287	25.583	28.923	11.997	39.946	37.119	36.686	57.439	28.549	36.184	27.615	33.516	65.044	12.482	23.154	106.829	51.976	77.988	7.33	6.124	7.439	6.911	6.501	4.811	5.074	4.23	4.588	5.131	6.347	6.092	0.943	11.284	13.749	5.116	19.837	20.964	10.219	10.547	21.216	20.741	14.494	25.075	23.14	16.803	13.875	18.133	17.816	17.707	12.764	13.007	13.341	10.886	23.947	28.666	25.411	27.12	73.843	38.189	29.096	25.871	45.349	36.069	31.113	28.889	18.921	29.416	32.016	17.212	29.211	19.32	23.177	16.285	30.964	41.107	33.575	35.99	28.083	31.282	33.888	20.338	29.615	35.49	42.799	42.852	31.406	37.182	30.795	44.65	34.687	20.015	17.755	18.369	14.436	13.991	9.172	7.116	12.99	8.292	13.258	12.904	56.09	45.623	54.97	43.303	53.727	51.591	49.851	49.775	17.274	1.039	9.899	7.838	5.962	9.227	49.952	59.256	45.763	46.682	44.133	49.936	51.124	47.775	41.352	45.308	41.368	59.446	49.609	40.555	48.546	39.442	57.034	55.21	48.186	36.232	33.772	37.866	32.97	35.377	30.233	32.645	36.746	34.755	29.914	40.49	68.224	43.407	35.841	41.447	42.672	39.769	42.125	41.004	4.36	7.933	9.875	4.51	5.193	6.681	8.259	9.362	13.782	65.075	74.364	58.415	78.643	62.06	67.866	60.291	55.872	0	0.568	6.536	0	0.657	1.17	0	1.845	0.001	1.116	14.571	31.689	33.41	18.579	18.582	24.044	29.545	0	84.44	0	1.986	1.341	5.127	7.76	6.624	8.019	3.645	7.21	8.055	12.178	4.451	15.071	12.257	4.495	11.006	8.288	14.455	5.143	26.838	20.221	25.202	0	0.393	0.535	0.91	0.175	0.668	0.594	2.266	1.693	0.461	0.356	0.454	1.272	0.178	0.067	0.989	0.571	7.88	17.7277	1.08122	16.396
Tnik	ENSMUSG00000027692	ENSMUST00000159236.8, ENSMUST00000159308.7, ENSMUST00000159680.8, ENSMUST00000159733.1, ENSMUST00000160307.8, ENSMUST00000160518.7, ENSMUST00000160934.7, ENSMUST00000161214.7, ENSMUST00000161234.7, ENSMUST00000161423.1, ENSMUST00000161964.1, ENSMUST00000162037.8, ENSMUST00000162225.1, ENSMUST00000162485.7, ENSMUST00000162777.7, ENSMUST00000192205.1, ENSMUST00000193721.1, ENSMUST00000195094.1, NM_001163008, XM_006535519	20	18	2	TRAF2 and NCK interacting kinase	3:28400193-28670585:1	0.086	0.138	0.077	0.72	0.16	1.643	0	0.011	0.112	0.222	0.081	0.699	4.196	1.777	5.28	6.152	1.185	0.566	1.533	1.276	1.303	18.72	0.223	6.193	3.592	11.753	0.589	0.215	0.07	0.219	0.158	0.193	0	0.031	0.475	0.105	0.521	0.135	0.033	1.232	0	0.178	0.325	0.213	0.023	0.332	0.035	0.533	0.015	0.034	0.017	0	0	0.531	0.533	0	0.028	0	0.544	0.96	0.866	0	0.014	0	0	0.298	0.033	0.122	1.034	0.023	0	0.4	0.983	0.281	0.146	0.242	0.224	0.01	0.139	0.051	0.209	0.085	0.39	0.107	0.207	0.072	0	3.461	17.738	37.617	24.123	19.929	4.88	2.748	4.129	2.88	7.015	8.875	5.673	18.18	2.586	9.651	26.948	8.324	21.205	8.332	17.308	1.664	6.357	6.785	10.609	13.072	18.498	8.654	13.799	29.107	31.623	36.728	3.011	3.867	0.689	0.521	1.121	1.364	0.482	2.129	1.757	1.291	1.334	2.058	2.567	1.429	2.405	1.732	1.798	1.015	1.486	2.193	1.973	1.37	0.037	0.304	1.108	0.475	1.157	0.05	1.044	0.121	6.706	0.954	0.151	4.303	1.523	0.639	0.036	0.08	1.012	1.067	1.454	0.548	1.138	2.332	1.059	1.845	2.201	2.932	0.758	0.839	2.342	6.83	3.737	5.627	0	1.221	0.81	0.187	0.523	0.132	0.29	0.491	1.123	0.5	0.301	0.219	0.415	1.135	0.82	0.957	0.288	0.229	0.139	0.301	0.466	0.012	0.282	0.259	0	0.468	3.539	2.343	4.049	6.044	4.216	3.993	5.516	1.899	0.45	0.807	0.824	0.762	0.603	1.486	0.826	1.043	1.423	1.876	2.824	0.926	0.054	2.235	1.75	1.757	2.441	2.172	1.107	1.559	1.305	0.803	0.147	2.218	2.126	0.359	1.963	1.673	2.728	1.912	4.461	1.999	1.379	3.12	0.988	2.196	1.321	0.195	1.082	1.133	0.477	0.576	1.36	2.292	16.364	0.691	14.559	0	17.876	2.059	1.076	0.619	1.24	0.863	1.106	1.713	1.919	1.314	1.009	1.5	2.148	2.56	0.137	1.349	1.985	0.351	5.098	3.254	0.713	0.837	4.841	7.557	3.912	6.531	7.924	1.148	1.774	0.637	1.669	0.959	1.193	7.192	1.097	1.584	0.801	1.045	0.842	0.742	1.44	2.569	0.932	2.069	1.344	0.868	1.457	1.17	1.492	1.847	1.903	1.791	0.978	1.276	1.758	1.738	1.417	2.166	1.797	1.164	1.208	0.788	1.227	0.82	1.198	1.227	1.862	1.466	2.367	0.667	2.538	0.92	1.932	2.261	1.153	1.491	1.371	1.68	3.099	0.766	2.003	1.863	0.508	0.565	0.338	0.352	0.497	0.457	0.224	0.249	2.599	0.506	38.958	23.044	29.319	20.157	18.839	19.426	1.599	1.764	0.905	3.291	0.833	0.117	1.193	2.505	0.84	5.747	0.755	0	2.356	2.473	2.374	3.147	4.149	1.928	1.621	1.809	1.93	1.412	1.532	1.494	1.43	2.862	2.981	1.53	5.46	0.268	0.099	0	0	0	0.083	0.198	1.543	0.474	6.665	1.648	3.376	3.28	1.002	4.349	3.501	1.295	5.74	2.97	1.817	2.253	2.148	5.297	5.246	1.562	2.555	1.38	0	0.492	0	0	0.064	0	1.444	0.268	0	1.716	3.114	2.45	1.461	1.698	1.345	2.443	0.466	0.29	7.679	0.113	0.104	13.393	0.216	0.591	0	0.289	0.161	2.411	0.17	0.282	0	1.829	0.898	0	1.05	9.696	9.94	0	0.073	0.023	0.049	0.197	3.608	8.912	6.741	3.312	4.868	1.453	1.387	0.106	0.379	0.369	1.677	1.04	1.446	0.976	0.453	0.861	2.79058	2.10189	1.32765
Tnip1	ENSMUSG00000020400	ENSMUST00000018482.12, ENSMUST00000102730.8, ENSMUST00000102731.7, ENSMUST00000108885.7, ENSMUST00000108886.7, ENSMUST00000108889.9, ENSMUST00000124304.1, ENSMUST00000126703.7, ENSMUST00000132224.1, ENSMUST00000132776.1, ENSMUST00000151736.1, ENSMUST00000155316.1, XM_006533847, XM_006533848, XM_011249162, XM_011249164, XM_030246198, XM_030246199	18	12	6	TNFAIP3 interacting protein 1	11:54910787-54956114:-1	11.641	11.137	8.235	12.346	6.498	32.481	9.097	14.149	13.651	15.44	12.217	8.868	7.76	12.568	10.198	9.33	13.752	15.679	17.077	16.027	17.074	6.08	1.22	5.156	16.744	6.969	14.608	37.621	19.864	49.618	26.168	41.261	16.327	20.974	16.076	14.206	29.239	30.436	10.088	24.514	13.554	25.342	20.712	18.102	29.08	36.117	12.667	28.673	29.927	25.316	35.785	21.662	3.488	35.146	33.938	23.768	24.621	16.655	64.865	73.641	86.032	17.38	24.544	19.902	25.464	15.974	23.061	15.522	21.766	14.288	8.24	10.88	8.595	10.14	14.367	10.773	9.363	12.124	16.547	15.611	21.073	13.634	33.304	24.863	16.248	37.351	34.251	96.933	65.303	26.118	36.8	19.289	48.757	56.257	52.985	56.231	51.261	49.615	51.058	10.184	7.277	6.188	29.562	21.896	14.615	20.774	15.024	10.193	17.352	11.237	11.09	17.481	16.292	20.162	12.983	17.517	10.618	17.904	25.723	22.691	24.118	19.469	22.254	15.922	20.267	24.186	22.554	20.994	15.049	16.301	17.207	17.229	20.204	15.799	17.771	18.306	18.924	14.903	14.641	17.056	82.36	66.98	120.319	74.408	39.812	27.548	37.194	26.63	23.767	19.166	27.725	29.516	13.936	23.832	14.99	35.141	9.555	13.657	18.97	14.301	10.934	20.234	11.697	16.042	9.371	14.78	14.349	16.106	5.124	6.652	4.636	6.041	25.135	28.28	23.062	26.215	28.355	24.186	22.306	27.901	20.807	22.436	20.808	20.408	21.311	22.485	17.54	18.889	3.346	23.087	18.63	20.024	17.823	19.176	18.587	19.974	18.933	23.794	28.644	21.103	21.583	30.561	24.159	19.56	28.295	17.071	17.819	16.248	18.656	14.57	24.798	14.722	20.762	24.299	19.989	7.726	29.748	16.345	9.01	20.409	16.22	17.367	7.545	11.437	9.06	15.472	2.97	5.9	4.471	14.153	13.399	11.092	16.902	17.529	43.151	29.911	48.562	43.144	38.594	31.734	30.39	31.883	29.871	29.02	27.856	20.98	25.26	26.336	22.538	20.748	77.321	76.394	28.033	0	48.597	30.912	75.28	79.591	71.153	69.425	97.3	83.812	73.313	90.207	86.402	90.05	104.37	99.82	17.774	35.137	38.291	18.073	38.862	24.219	19.746	18.712	32.914	33.652	40.21	33.34	29.941	27.81	33.98	44.95	39.768	40.134	42.094	40.687	27.237	26.37	47.137	47.685	49.301	48.907	36.028	33.91	41.867	27.587	24.436	28.786	26.864	30.733	22.678	30.17	28.128	40.664	25.762	29.369	31.842	30.971	30.919	28.516	31.161	23.258	37.796	40.121	38.172	32.033	31.369	26.529	39.391	40.116	27.585	46.225	37.023	20.728	16.535	13.178	17.697	21.785	28.672	21.347	26.576	29.54	63.072	26.635	16.149	16.147	42.42	42.745	53.899	79.538	43.936	53.914	38.125	46.625	5.691	2.023	14.166	9.814	10.664	10.545	12.528	13.497	16.565	38.907	40.612	37.238	27.003	31.167	25.754	38.954	34.473	11.557	25.566	31.128	36.645	33.88	34.896	43.343	43.12	37.081	32.728	31.361	32.331	24.87	27.252	29.51	30.293	29.578	31.364	46.803	49.825	60.923	47.186	59.409	51.564	64.863	51.764	56.802	8.841	15.644	13.246	16.658	7.887	11.841	14.539	11.464	11.472	11.172	14.361	9.286	14.841	22.849	24.104	25.156	32.08	52.223	77.925	58.82	37.397	41.483	35.658	47.442	36.672	45.648	44.083	18.258	25.888	26.32	32.801	27.905	38.443	39.609	38.549	24.763	28.986	163.858	6.892	31.113	23.762	28.414	15.467	38.031	14.164	21.488	29.161	1.557	36.92	21.509	23.142	29.475	32.781	38.942	19.582	48.256	23.349	57.266	23.455	21.656	48.152	89.744	86.555	53.877	44.264	55.426	80.5	16.727	27.988	41.036	28.638	43.205	36.826	58.743	37.035	38.144	28.3683	46.2206	0.613758
Tnip2	ENSMUSG00000059866	ENSMUST00000030991.13, ENSMUST00000087737.9, ENSMUST00000114359.1, ENSMUST00000137555.1, ENSMUST00000143072.1, ENSMUST00000159102.1, NM_139064	7	6	1	TNFAIP3 interacting protein 2	5:34496096-34513979:-1	27.704	29.069	15.206	18.022	24.137	25.971	27.82	28.448	26.647	28.549	29.456	8.907	20.946	39.608	42.859	91.903	143.917	126.321	159.153	137.613	153.886	3.558	1.419	9.325	23.772	10.467	10.184	13.308	10.563	16.441	11.547	14.26	8.999	11.256	16.648	15.196	20.682	10.61	7.955	11.786	7.585	15.281	7.6	7.649	5.682	9.662	2.258	11.399	8.281	15.974	12.426	4.815	3.538	10.839	7.234	2.926	9.319	9.587	47.955	59.165	54.556	10.264	9.476	11.227	4.708	3.304	4.213	4.916	4.488	4.549	4.247	9.515	4.067	2.879	3.505	4.778	3.347	3.853	4.556	6.982	6.45	4.293	5.595	5.407	3.383	9.93	15.301	22.898	18.946	9.263	0	36.721	1.171	12.33	13.52	12.165	12.6	16.558	17.728	9.591	19.813	9.175	37.48	47.405	55.287	57.549	45.425	63.881	60.566	71.835	52.614	94.433	69.84	56.647	89.025	44.661	38.452	84.785	125.257	123.673	98.393	123.562	105.913	120.914	127.891	105.07	115.456	131.372	137.556	156.741	145.745	120.208	142.505	159.085	137.595	131.236	143.38	144.419	120.121	172.594	52.257	54.197	63.348	72.197	36.967	48.316	26.557	43.959	22.708	20.574	25.807	17.494	9.663	20.569	7.309	27.013	87.749	156.865	162.076	101.057	176.124	196.262	177.241	67.456	142.814	196.669	194.337	231.472	9.608	6.157	6.791	8.292	42.584	46.508	54.919	61.039	56.386	69.068	55.398	63.202	51.836	61.861	53.015	58.569	28.77	40.861	30.394	40.6	36.459	28.904	30.542	25.535	24.259	30.057	27.034	21.591	23.86	29.835	303.955	197.717	203.238	418.733	322.715	324.873	346.112	0.822	4.038	2.676	2.661	2.121	2.726	4.025	6.832	7.361	4.032	1.5	6.819	4.144	1.349	4.196	2.916	3.776	2.036	5.377	6.292	4.021	1.695	4.059	2.292	7.346	10.294	7.039	6.914	4.268	48.8	28.833	63.491	85.095	42.343	19.324	22.721	14.724	51.592	44.573	35.311	21.319	39.959	44.708	38.424	27.257	156.203	49.775	20.176	256.184	110.72	18.894	80.674	67.543	72.733	71.173	93.312	93.579	95.315	119.985	82.638	101.476	109.479	127.955	6.427	78.279	129.695	37.249	129.421	88.991	73.771	102.612	70.976	60.829	60.353	87.517	85.925	101.945	69.193	101.353	138.878	150.278	131.4	123.555	59.513	90.127	59.575	66.599	54.281	39.643	38.068	54.429	33.773	34.507	42.197	33.459	27.199	36.552	32.189	49.33	48.648	40.069	50.934	47.896	60.474	53.289	56.241	60.191	41.407	53.186	50.357	61.552	60.73	48.313	48.028	53.274	63.39	47.474	40.619	61.993	54.682	11.514	9.905	108.767	113.695	112.996	123.759	103.031	70.668	64.076	26.949	70.215	43.26	58.207	32.855	38.993	27.727	28.373	20.234	23.254	23.908	27.28	3.372	1.542	10.704	8.325	10.782	16.919	86.56	98.622	90.962	163.646	150.598	143.033	149.072	128.061	144.204	166.835	184.486	98.1	195.056	156.705	157.541	163.842	174.03	138.162	124.707	122.819	216.219	179.067	147.849	135.118	155.896	148.51	160.387	148.142	144.689	59.821	52.322	44.952	56.237	45.543	39.194	60.535	65.636	59.052	7.98	14.076	13.983	11.479	9.653	14.349	12.934	33.306	36.098	28.159	26.556	38.31	30.476	30.257	29.19	30.384	37.832	16.781	31.708	20.73	13.412	10.687	18.562	17.078	16.074	18.802	15.737	400.836	361.321	375.938	332.056	398.241	256.387	407.605	0	0	22.611	34.306	0.928	8.44	10.936	15.684	6.681	10.781	10.418	9.698	6.572	0.524	8.534	7.662	9.816	4.187	20.96	17.879	10.849	9.949	6.89	12.761	9.614	10.281	58.206	93.18	91.766	48.361	84.04	117.237	70.588	45.722	69.458	33.513	35.181	27.328	34.429	18.339	14.625	53.641	60.5553	50.8616	1.19059
Tnip3	ENSMUSG00000044162	ENSMUST00000114236.1, ENSMUST00000131482.1, ENSMUST00000203613.1, ENSMUST00000204241.1, ENSMUST00000204438.1, ENSMUST00000205009.1, ENSMUST00000212375.1, ENSMUST00000212402.1	8	8	0	TNFAIP3 interacting protein 3	6:65525313-65634040:1	13.197	4.71	7.596	5.126	13.765	2.913	3.953	7.064	2.702	3.783	6.686	5.631	26.253	48.028	31.013	27.825	4.336	2.184	146.086	46.058	62.332	27.686	5.391	41.445	27.085	10.169	3.027	3.95	4.253	7.9	7.849	4.37	5.942	6.118	17.266	16.772	1.692	2.63	2.869	3.528	4.267	5.763	2.243	1.349	2.638	7.08	1.022	4.989	7.755	3.712	14.631	1.639	0.226	4.674	17.158	0.939	0.138	2.578	3.559	5.44	4.523	1.421	0.322	1.071	0.12	1.007	0.988	1.835	1.159	0.433	0.575	0.573	0.61	3.068	0.051	1.159	0.969	0.129	0.163	1.147	1.138	0.12	8.184	8.215	0.682	3.613	6.586	2.352	21.436	16.884	0.128	0.703	0	2.771	6.096	4.551	4.148	4.725	4.165	13.892	7.827	9.107	5.878	3.467	6.059	2.09	7.562	1.24	3.716	1.101	4.982	3.001	3.011	2.475	7.035	11.004	14.632	11.592	4.378	2.849	0.543	0.848	0.624	0.789	1.263	1.354	2.027	1.424	1.489	2.001	2.81	2.55	3.458	1.95	2.201	3.758	3.019	1.37	2.44	2.584	4.79	1.048	13.035	4.202	10.755	2.607	2.012	0.66	1.152	0.691	0.461	3.988	0.887	0.563	0.993	0.316	0.481	0.757	3.057	1.134	2.383	2.314	3.209	2.807	2.818	0.517	0.447	2.867	25.738	19.206	17.161	38.52	13.063	13.627	15.183	27.004	1.668	3.187	0.929	1.182	0.255	0.666	0.163	1.028	1.482	4.584	1.68	2.929	410.02	1.16	6.47	2.5	5.367	4.138	3.103	53.566	37.207	29.013	10.251	6.702	5.41	25.163	15.295	16.019	17.187	2.475	5.266	4.488	2.758	3.735	3.501	12.898	15.332	14.167	13.504	2.166	16.093	8.728	3.597	20.145	10.914	9.635	2.128	1.726	1.016	1.871	0.346	1.246	0.32	1.893	2.614	0.863	2.548	25.135	11.037	10.46	12.519	11.421	0.341	0.725	1.052	0.22	23.808	32.695	42.601	9.131	6.202	4.986	4.335	2.569	0.147	0	7.401	0	0	1.652	8.923	9.474	7.834	5.613	1.013	2.388	1.364	1.114	0.561	1.397	0.894	1.936	16.001	131.131	101.266	58.743	94.199	277.94	366.805	444.477	10.037	25.282	37.049	27.682	38.214	63.326	93.236	5.36	15.63	12.417	15.17	8.939	54.312	64.159	5.544	4.284	2.768	8.522	9.127	8.859	3.71	1.016	1.605	0.679	4.211	0.82	2.624	4.476	2.371	4.551	1.593	4.806	2.72	0.611	0.657	0.619	2.752	0.827	0.546	1.881	0.869	1.6	1.193	0.993	0.653	2.323	1.749	0.483	0.721	1.155	1.928	4.24	4.264	2.263	40.741	47.244	19.623	3.826	12.457	2.38	0.919	1.979	0.977	0.965	3.117	5.699	0.514	0.866	3.877	2.828	27.728	20.579	35.53	28.102	25.983	37.801	2.698	5.073	1.98	2.408	5.121	8.284	6.522	7.653	3.387	12.399	10.971	2.428	9.319	9.734	14.68	17.162	15.161	12.32	7.731	9.441	31.476	40.368	31.463	24.808	28.411	28.873	31.541	30.311	29.446	2.252	1.683	1.102	0.87	4.007	1.028	2.386	1.219	1.646	139.422	2.799	5.118	3.097	7.068	66.705	45.356	3.186	14.033	3.505	2.302	0.349	2.732	1.061	0.244	0.337	0.636	28.931	4.31	4.318	20.429	14.662	22.302	16.109	15.167	12.343	11.472	13.459	19.616	31.839	14.723	143.294	120.37	235.836	0.114	0.168	0	0	0.089	1.242	12.711	6.982	8.436	7.061	4.342	6.623	2.271	0.062	8.663	3.613	0.629	2.902	6.481	4.892	7.78	13.41	14.462	12.022	42.346	40.949	7.907	14.361	12.869	11.119	38.285	46.007	33.44	4.002	6.353	6.623	2.097	3.835	1.691	46.731	15.535	28.522	14.2256	20.1484	0.70604
Tnk2	ENSMUSG00000022791	ENSMUST00000115120.8, ENSMUST00000115121.8, ENSMUST00000115122.8, ENSMUST00000115123.8, ENSMUST00000115124.8, ENSMUST00000115125.7, ENSMUST00000115126.8, ENSMUST00000124585.1, ENSMUST00000131238.7, ENSMUST00000137044.2, ENSMUST00000145627.7, ENSMUST00000150383.7, ENSMUST00000152361.3, ENSMUST00000156614.2, ENSMUST00000164358.2, ENSMUST00000168506.1, ENSMUST00000232650.1, ENSMUST00000238799.1, ENSMUST00000238806.1, ENSMUST00000238815.1, ENSMUST00000238856.1, ENSMUST00000238891.1, ENSMUST00000239117.1, ENSMUST00000239161.1, NM_001289443, NM_016788, XM_006522332, XM_006522333, XM_006522334, XM_006522335, XM_006522337, XM_006522338, XM_006522339, XM_006522340, XM_006522342, XM_006522344, XM_017317065, XM_030249174	38	24	14	tyrosine kinase, non-receptor, 2	16:32673192-32683493:1	6.49	8.144	3.44	1.084	0.479	3.505	6.091	4.977	1.07	10.621	3.504	4.824	7.115	7.267	13.8	4.16	4.951	5.849	2.925	2.515	3.342	6.742	1.153	7.424	19.872	10.959	0.865	2.84	1.225	4.422	1.695	2.028	0.804	1.966	0.617	0.412	0.368	3.629	2.3	3.821	2.172	1.57	0.456	4.052	0.987	0.567	3.074	4.69	1.473	3.692	3.945	0	3.045	25.001	1.822	0	0	10.216	2.725	6.715	2.778	5.104	5.079	4.011	1.82	2.431	3.105	3.461	6.67	3.571	2.857	3.161	3.55	3.502	6.045	3.999	1.856	4.292	4.471	6.929	2.707	4.479	1.948	0.8	1.099	4.577	1.886	12.904	24.556	27.054	9.967	31.7	3.966	28.074	25.283	29.657	40.847	31.223	25.016	11.675	4.352	6.583	17.347	7.45	5.531	8.911	9.762	10.205	6.996	13.331	17.839	7.725	16.066	17.705	18.527	21.684	17.121	24.954	8.225	12.969	4.281	4.146	5.144	2.763	3.448	13.019	12.694	10.798	1.439	1.352	2.177	2.222	3.308	0.668	2.018	1.077	2.157	1.199	3.295	3.06	4.438	0	2.868	1.158	3.463	3.641	12.62	3.757	6.479	2.232	1.676	7.25	8.513	0.296	3.256	1.566	0.507	6.529	5.755	1.309	3.458	8.893	5.715	0.426	0.46	2.524	1.369	9.09	1.834	5.643	4.122	4.227	2.684	1.92	1.433	1.978	3.752	2.663	4.979	4.466	1.225	1.526	1.622	0.869	2.758	3.595	1.078	3.226	0.474	7.912	9.045	7.867	5.516	5.012	4.598	1.545	4.566	7.086	9.142	8.109	8.274	6.37	5.415	3.838	5.287	30.682	40.482	32.375	41.105	33.132	37.341	23.076	24.927	28.338	28.883	9.681	31.557	15.886	3.012	30.077	15.693	28.492	6.015	13.335	10.231	12.221	3.88	7.215	5.431	8.825	14.723	3.643	30.204	29.158	3.222	1.96	7.184	3.735	3.103	6.086	2.055	3.725	2.841	1.091	2.072	2.988	1.536	1.129	4.076	1.345	0.306	0.324	2.263	0	0.876	67.188	4.688	2.623	3.43	3.993	4.649	4.227	4.119	6.886	5.556	4.764	3.656	3.954	0.348	1.234	2.995	3.403	5.384	2.814	3.044	0.63	3.418	4.374	6.104	6.167	5.329	1.738	2.977	1.058	2.631	1.67	2.232	4.076	3.433	2.028	12.121	7.672	7.336	9.406	5.479	13.192	18.796	21.82	11.278	12.943	13.256	10.937	13.488	16.921	12.483	12.78	11.417	8.074	9.723	34.959	42.479	43.466	27.896	24.326	8.435	9.824	16.688	16.569	27.104	25.65	21.071	23.73	31.658	10.851	13.516	0.758	1.699	2.963	13.078	8.265	4.334	6.62	1.685	2.929	5.901	0.958	1.699	0.377	3.881	3.688	2.713	3.059	1.9	3.799	5.29	3.302	15.164	2.34	7.243	6.269	7.111	8.144	5.088	4.491	2.957	4.86	6.676	6.321	3.153	1.602	2.548	12.693	3.701	0	2.077	2.132	4.881	2.582	3.041	8.781	5.945	3.221	1.331	2.656	3.399	1.315	2.054	1.393	3.602	2.733	1.322	0.974	0.237	0.326	0	0.415	0.463	1.843	0.3	1.346	5.692	9.326	9.96	14.202	5.042	8.427	10.002	10.645	11.658	3.44	2.967	1.844	6.331	19.561	21.817	12.975	24.761	2.007	2.728	2.401	2.242	4.914	1.078	1.019	0	2.507	6.062	4.391	5.801	5.045	5.557	6.202	3.202	9.087	61.165	9.339	11.403	15.199	37.944	0.34	2.226	12.067	2.729	6.091	3.799	11.679	1.333	0	6.883	1.801	4.536	5.399	10.923	19.151	17.317	1.498	0.881	2.745	0.812	0.77	1.492	1.471	1.185	4.326	2.661	1.499	1.653	1.014	1.148	1.603	1.862	2.31	2.257	1.001	1.315	0.989	7.64448	1.63156	4.6854
Tnks	ENSMUSG00000031529	ENSMUST00000033929.5, ENSMUST00000209632.1, ENSMUST00000209904.1, ENSMUST00000210014.1, ENSMUST00000210870.1, ENSMUST00000211065.1, NM_175091	7	6	1	tankyrase, TRF1-interacting ankyrin-related ADP-ribose polymerase	8:34829179-34965690:-1	3.383	3.749	0.198	1.416	2.73	2.724	6.779	5.786	3.563	7.33	1.93	8.879	6.718	7.646	6.401	4.223	12.732	7.402	5.543	6.506	6.576	9.425	2.533	5.739	16.484	8.462	1.713	1.315	2.003	1.803	1.126	3.522	0.829	1.468	1.454	3.412	2.608	3.632	3.892	4.288	2.867	3.157	3.724	1.768	2.19	1.876	1.224	1.814	1.689	3.224	1.122	3.371	1.261	2.847	3.068	5.89	0.063	4.566	19.158	22.09	22.754	1.666	3.884	3.995	0.645	0.919	4.072	2.506	1.924	3.635	2.664	3.571	1.488	0.982	2.284	0.572	0.722	1.359	1.286	1.666	0.989	1.253	3.221	2.991	1.703	3.093	2.564	10.936	26.368	15.788	41.342	20.374	11.391	12.55	14.66	11.469	16.742	16.994	16.245	16.158	15.765	8.079	8.226	6.939	14.08	8.278	10.03	5.226	11.946	12.597	10.512	11.095	11.285	9.159	11.413	12.035	12.135	17.191	24.964	22.709	23.233	24.673	24.406	25.102	19.518	21.689	26.075	20.504	27.753	23.982	29.141	32.413	23.91	22.88	37.122	22.642	31.421	19.291	12.308	30.927	1.809	9.608	3.353	6.767	3.506	6.561	1.991	3.813	3.26	4.358	11.033	3.13	2.444	5.104	1.517	1.837	6.367	9.665	18.412	9.056	11.101	12.651	10.274	6.201	12.047	14.831	16.427	22.15	2.628	1.199	0.962	1.087	20.968	20.612	10.956	18.999	24.499	17.271	14.946	19.613	21.605	16.649	18.335	23.659	13.537	13.359	9.861	11.199	1.543	10.769	9.552	10.058	7.429	7.129	8.993	8.281	6.228	8.105	8.703	6.587	5.322	11.636	14.898	7.332	7.976	0.075	0.788	0.055	0.18	0.303	0.348	0.514	1.156	0.68	0.416	0.564	1.029	0.742	0.202	0.87	0.934	0.825	0.223	0.846	0.986	1.097	0.962	0.535	0.231	0.821	1.38	0.643	1.456	0.836	12.376	11.556	12.669	11.748	10.793	9.343	4.003	6.758	14.357	9.995	12.257	9.531	8.713	9.352	9.067	9.874	6.333	27.162	9.222	33.41	6.779	13.665	11.46	9.719	10.106	8.5	8.012	10.803	12.399	10.112	4.425	8.704	10.116	8.701	1.02	8.991	12.489	4.393	12.679	4.91	5.876	7.982	13.361	12.578	7.559	12.674	9.875	9.97	6.833	6.031	9.222	11.675	11.505	9.941	6.659	9.533	49.951	42.599	40.216	51.085	23.176	25.707	20.689	15.866	16.193	17.73	11.722	17.965	20.73	19.565	18.072	18.785	16.393	15.076	14.918	16.442	18.752	22.467	15.407	16.794	16.399	17.424	17.416	16.337	19.623	15.017	19.436	18.353	23.419	19.015	17.266	1.767	1.576	4.844	4.912	8.678	4.411	6.204	12.223	19.336	22.81	4.109	10.531	4.645	18.05	22.794	17.48	11.459	9.683	11.338	11.867	15.493	6.474	7.837	27.428	16.31	14.679	21.861	3.006	6.876	2.511	11.98	14.428	9.848	7.626	4.164	7.332	7.182	6.639	31.658	5.534	10.816	11.866	15.148	14.333	8.345	10.161	16.082	9.181	7.844	10.599	5.475	8.655	6.2	9.291	8.556	8.624	6.254	7.964	4.555	5.652	7.727	6.761	6.031	8.2	7.499	6.563	6.614	7.35	7.719	5.589	8.331	8.336	6.256	10.792	11.607	15.356	8.401	14.501	20.22	20.5	18.108	17.686	4.983	12.829	9.607	6.021	1.426	3.908	11.002	3.247	4.725	2.581	8.428	14.658	11.83	8.718	9.614	9.925	7.5	21.149	13.932	12.756	7.326	1.604	4.991	2.491	3.449	3.532	3.834	1.854	5.185	4.43	0.27	1.49	2.883	10.082	8.89	6.433	14.903	11.339	11.131	3.763	10.616	3.463	1.954	3.111	2.342	2.63	2.569	3.156	3.206	2.397	2.664	5.16	1.621	0.874	0.828	1.564	1.764	2.205	1.626	9.94391	2.39633	4.14964
