## Supplementary material for "Transcriptional network analysis of transcriptomic diversity in resident tissue macrophages and dendritic cells in the mouse mononuclear phagocyte system": Table S1 (part 48 of 54)

### Sheet: Mouse macrophage dataset (continued)
Tnks1bp1	ENSMUSG00000033955	ENSMUST00000048400.3, ENSMUST00000111605.8, ENSMUST00000126309.7, ENSMUST00000139915.1, ENSMUST00000148682.1, ENSMUST00000150200.7, ENSMUST00000151092.7, ENSMUST00000238769.1, XM_006499211, XM_006499213, XM_006499215	11	8	3	tankyrase 1 binding protein 1	2:85059510-85073045:1	0.765	1.367	0.797	3.528	1.096	1.07	0.221	2.17	0.905	1.185	1.72	0.708	2.273	1.77	2.711	1.196	0.911	2.392	1.908	1.731	2.664	3.961	0.062	1.789	4.015	3.548	0.621	0.765	0.37	1.056	0.237	0.596	0.518	0.434	0.331	0.747	1.011	0.749	1.03	0.459	0.4	0.409	0.255	1.013	0.468	0.431	0.095	0	0.364	0.704	1.646	0.731	0	0.578	0.114	0.118	1.367	0.99	5.521	10.256	9.156	0.342	0.514	0.708	0.388	0.175	0.111	0.564	0.082	0.185	0.351	0.348	0.085	0.114	0.111	0.205	0.292	0.035	0.412	0	0.209	0.121	0.978	0.278	0.532	1.415	1.748	9.411	4.071	2.041	7.459	9.958	1.429	5.333	6.535	8.837	9.094	7.419	8.276	4.823	3.566	2.867	2.121	2.979	8.643	2.105	1.393	3.755	2.063	4.071	4.396	5.114	3.877	5.7	3.423	5.429	3.562	5.491	19.79	13.058	20.761	20.209	16.462	18.406	14.988	18.1	20.873	21.668	6.448	2.738	5.325	4.212	6.526	3.01	7.58	8.496	7.307	5.137	2.549	9.916	0.243	0.958	2.37	1.325	0.482	2.01	1.149	0.205	1.91	4.422	2.37	0.652	2.027	1.267	0.427	2.281	1.662	3.846	2.666	1.901	1.382	12.075	0.699	4.035	2.789	2.071	0.884	4.504	0.374	0.58	0.373	0.46	4.4	3.97	4.291	6.784	5.112	4.386	5.764	5.595	9.565	9.947	6.662	8.403	9.419	3.693	6.728	6.476	0	15.463	23.247	4.856	8.373	10.334	12.407	13.015	4.514	9.933	10.646	5.243	7.198	10.875	4.391	6.357	7.192	14.896	10.253	7.833	10.849	7.426	9.959	6.598	3.117	5.427	5.233	3.835	4.204	4.426	0.948	6.011	3.418	9.707	2.41	1.2	1.631	2.662	0.546	1.375	0.616	2.081	1.683	0.435	3.198	4.076	6.129	3.527	7.131	4.425	7.589	6.999	3.5	9.844	9.544	3.509	5.72	5.28	4.588	5.982	4.4	4.562	2.309	10.086	5.165	0.265	11.406	1.273	10.188	8.391	8.418	5.185	5.786	7.987	6.163	5.629	6.342	7.56	7.921	7.113	0.106	1.695	2.964	2.57	5.986	1.42	1.688	1.001	1.755	1.142	3.985	1.629	1.733	3.127	2.233	3.41	4.377	3.205	2.796	2.708	7.282	5.486	7.453	5.845	4.14	7.041	7.273	8.499	6.191	7.424	7.843	4.18	5.182	3.643	4.337	10.112	8.129	9.409	10.571	7.925	9.279	12.915	18.467	13.208	10.039	10.273	10.952	18.348	11.469	13.129	13.121	13.252	8.429	11.067	12.859	6.501	9.986	2.115	2.649	1.204	1.924	0.846	3.014	1.759	1.141	1.197	3.278	3.37	2.122	3.624	17.12	17.593	15.766	22.021	8.181	9.862	14.124	11.175	2.266	1.13	8.119	4.056	3.215	5.205	0.667	0.616	0.913	3.722	5.421	2.753	0.8	2.183	0.763	2.583	3.014	0	1.789	0.962	5.31	4.432	11.342	3.177	2.32	4.366	2.942	2.44	4.766	1.565	2.673	0.883	3.093	5.205	2.728	0.765	1.146	3.722	2.321	1.133	1.453	1.415	2.512	2.488	1.742	2.663	4.677	4.818	4.447	3.435	1.946	2.269	3.874	3.634	4.722	3.263	5.246	10.679	12.548	11.677	11.362	3.176	0.846	0.874	2.685	2.626	1.291	0.969	2.639	0.775	5.571	6.547	3.611	5.54	4.643	10.288	4.365	5.745	0.677	3.153	0.951	1.153	31.892	0.844	0.439	1.119	0	1.017	1.171	1.042	0.461	0	0	0.119	0	0	1.581	4.104	3.008	6.407	3.344	6.863	0.721	0.396	1.003	1.588	2.666	1.699	1.576	2.92	1.491	0.559	0.567	0.804	1.5	0.518	1.271	1.159	0.678	1.175	4.59486	1.23839	3.71036
Tnks2	ENSMUSG00000024811	ENSMUST00000025729.11, ENSMUST00000164665.1, ENSMUST00000166677.1, ENSMUST00000167533.1, ENSMUST00000167724.1, ENSMUST00000168654.1, ENSMUST00000168656.7, ENSMUST00000168718.1, ENSMUST00000168973.1, XM_011247382	10	9	1	tankyrase, TRF1-interacting ankyrin-related ADP-ribose polymerase 2	19:36834232-36893477:1	8.16	7.094	7.24	27.437	35.469	21.233	26.764	10.04	24.072	10.043	12.448	10.961	10.821	19.025	18.955	16.182	20.814	20.683	19.063	21.56	13.194	17.766	5.76	11.674	32.856	17.097	2.479	2.079	2.868	4.205	3.32	6.868	3.521	2.604	4.566	5.27	16.355	8.909	8.435	23.858	8.428	3.999	11.465	4.643	25.539	11.98	3.53	10.046	6.675	10.729	7.613	1.017	3.722	7.33	10.079	4.978	2.053	17.698	60.16	62.397	70.038	6.099	4.643	5.016	5.816	9.507	3.071	7.634	5.952	4.001	4.243	6.273	7.064	8.871	2.897	5.151	2.48	4.75	4.585	6.423	9.506	8.144	18.187	12.573	7.482	19.745	14.407	179.4	71.125	28.627	138.849	257.56	81.412	55.04	56.171	57.337	57.209	53.614	54.712	27.159	46.325	20.396	41.19	29.755	55.58	31.952	35.609	27.109	25.543	28.293	35.865	39.045	29.401	30.498	34.099	57.994	48.426	47.056	73.045	63.004	73.372	66.888	79.113	92.604	86.896	72.681	65.41	73.474	98.527	96.586	98.924	104.416	101.217	111.627	112.837	111.778	129.46	90.835	85.325	100.243	15.846	26.144	18.813	14.527	15.098	29.725	10.565	22.559	22.882	17.665	22.455	23.192	15.732	38.011	24.607	22.802	26.686	83.585	57.124	38.759	75.208	83.746	86.28	46.578	92.217	51.678	98.132	89.336	7.323	6.919	5.212	6.83	53.37	62.863	81.585	76.162	83.056	68.212	65.41	76.23	93.918	55.991	75.123	84.333	70.222	54.913	50.322	52.36	20.646	56.811	44.818	56.973	49.4	45.808	50.133	38.549	36.376	41.052	32.456	21.065	21.146	33.906	24.576	28.235	30.848	0.537	2.416	2.109	1.834	2.696	3.502	8.627	10.39	5.201	5.165	4.51	11.002	5.969	3.678	8.358	7.104	9.852	2.233	9.445	10.48	7.954	4.312	6.361	4.395	8.218	13.539	5.703	13.387	9.523	43.862	54.143	62.257	65.269	43.34	46.865	39.416	49.617	62.696	48.638	50.087	42.601	51.396	55.091	56.426	41.614	173.162	153.683	16.453	31.891	72.275	53.301	45.954	41.475	42.037	48.282	40.371	51.571	54.182	47.628	29.465	51.86	53.935	52.862	7.822	42.312	60.242	17.726	46.218	17.119	27.125	32.035	55.301	46.486	39.045	48.088	38.973	36.173	41.762	26.526	43.878	53.665	45.661	47.295	39.077	37.086	99.381	91.875	100.545	103.557	62.981	80.14	80.598	64.472	70.001	61.076	57.186	82.43	109.283	74.227	72.903	79.672	86.2	78.319	68.528	102.38	82.558	87.466	71.856	71.266	76.373	86.029	78.295	92.855	82.531	70.347	103.136	84.691	79.155	103.967	88.319	28.033	33.585	17.953	21.905	18.651	19.942	17.463	18.149	17.906	11.276	22.324	19.469	15.168	79.757	78.676	55.703	36.511	39.84	33.881	50.637	41.288	21.803	26.587	51.345	34.766	25.834	37.312	16.423	18.89	16.427	49.734	35.576	36.846	50.519	30.931	35.109	29.411	24.835	61.269	29.214	26.598	76.651	33.71	40.794	31.25	43.988	36.692	59.094	29.112	29.382	46.127	35.587	26.33	54.871	41.227	43.853	34.065	36.568	35.915	36.732	42.378	38.721	32.684	56.131	39.991	24.819	20.181	26.48	20.949	13.306	26.159	26.705	25.787	38.533	44.566	52.388	43.835	46.412	49.498	40.996	48.477	50.045	8.081	7.319	4.436	9.131	7.369	7.983	2.871	2.682	8.3	4.056	26.567	22.404	18.715	20.664	25.136	16.339	26.188	414.754	223.759	51.355	160.328	61.901	30.602	18.308	21.926	12.02	14.279	12.248	14.35	7.835	0.591	23.842	7.695	8.846	5.431	59.405	39.823	27.293	36.795	20.209	45.026	6.173	5.309	7.636	7.7	6.316	11.601	10.852	9.427	8.297	7.23	8.522	6.051	6.324	6.051	7.573	5.649	5.601	6.18	40.2587	7.36067	5.46944
Tnnc1	ENSMUSG00000091898	ENSMUST00000161399.1, ENSMUST00000169169.7, ENSMUST00000170268.1	3	3	0	troponin C, cardiac/slow skeletal	14:31208312-31211729:1	6.74	3.026	2.291	1.687	1.216	0.742	3.156	0.435	0.445	0	5.091	1.211	8.17	1.775	8.139	5.472	1.586	2.121	5.89	1.115	4.126	24.504	0.256	7.286	10.022	16.078	0.529	1.809	1.341	2.245	0	2.246	0	0.756	1.32	2.359	2.648	2.588	8.481	6.185	1.979	0.697	0	3.265	1.728	0.533	0.334	0.491	1.103	3.058	0	0.92	10.412	2.306	11.827	3.066	3.511	1.672	0.322	1.03	1.052	0.387	2.283	3.218	1.06	1.487	1.47	1.954	2.556	0.288	2.1	4.919	2.291	0	0.742	0.541	0.087	0.688	1.178	0	0.704	0.595	1.142	2.991	0	0.586	3.544	0	5.233	4.561	0	0	0	1.354	0.606	0	2.065	0.624	1.091	29.477	3.396	7.451	10.132	7.108	20.8	8.585	15.639	3.577	4.2	5.879	5.525	12.259	14.037	13.771	19.918	37.789	28.947	43.299	4.844	3.636	2.26	2.508	2.539	1.882	3.873	0.414	1.664	1.571	4.493	3.319	1.875	4.322	3.067	3.99	3.239	2.17	2.584	3.493	3.357	3.721	6.342	3.48	5.21	1.49	4.562	0	1.02	1.558	0.959	1.646	0.949	3.373	1.391	3.685	1.049	1.129	1.817	1.86	4.909	1.262	3.468	4.773	3.179	2.415	3.274	2.209	3.192	3.029	4.204	3.579	3.038	3.499	0.133	0	0.281	0.452	0.553	0	0	0.874	0.982	0.927	0.854	0.74	0.569	0.578	0.557	0.815	3.638	7.249	6.618	3.824	15.128	16.319	12.267	17.278	10.965	9.904	9.027	6.785	12.875	10.748	9.886	9.849	17.315	0	0.706	1.435	0.465	0.42	0.81	1.382	1.969	0.427	1.594	0.728	1.615	1.077	0.493	0.698	0	2.14	2.304	1.277	2.463	1.138	0.607	2.065	0	2.233	0	2.443	1.315	0.299	0.271	0	0.862	0.287	0	0.262	0.742	0.773	0.281	0.537	0.275	0.487	0.879	0	0.676	0	1.267	0	0.17	0	0.515	11.93	1.579	0	1.018	0.633	0.706	1.978	0.773	0.854	1.175	1.309	0.722	1.292	2.603	2.631	2.992	2.793	1.75	1.569	0	0	0.36	2.262	2.762	1.238	4.225	3.43	0.108	1.289	4.137	3.017	2.789	4.216	2.171	1.091	1.3	2.274	2.23	0.462	0.675	1.461	0.687	0.379	0	1.31	0.877	1.456	1.126	1.384	1.65	0.354	0.646	1.545	1.027	0.393	0.762	0.732	1.977	1.379	1.109	1.123	1.328	0.517	1.547	1.004	2.391	0.376	0	1.728	2.801	41.158	13.105	1.134	1.195	3.111	0.776	2.342	2.359	2.965	14.357	0.868	0	0.57	0.794	0.74	0.734	0.365	1.43	1.26	2.796	0.67	19.989	19.436	32.996	15.451	21.996	23.451	3.384	3.158	2.692	3.755	5.075	0	0.965	0	0.519	5.756	1.239	0	3.676	0.727	4.984	5.499	5.94	2.649	3.634	2.338	2.545	3.393	1.868	0	5.615	3.112	2.453	1.117	1.265	1.165	0.726	0	1.15	0	0.639	0.467	1.926	0.692	1.761	5.754	1.039	2.609	1.13	2.997	3.119	2.82	2.232	0.279	0	0.258	0.347	0.286	0.567	0.894	0	2.608	0	2.407	5.496	1.651	3.98	0	3.848	6.236	2.139	4.69	2.494	5.995	2.44	6.14	2.119	4.62	0	0	2.595	0	0	8.097	5.75	11.603	12.022	14.452	13.126	3.682	3.368	1.479	9.906	7.856	20.415	2.986	1.96	13.467	15.206	0.38	0	0	0	2.49	0.718	2.61	1.109	1.18	2.165	0.901	1.113	0.091	1.903	0.695	0.65	0.583	1.415	0.638	0.841	0.894	3.53161	1.11089	3.17909
Tnnc2	ENSMUSG00000017300	ENSMUST00000103095.4, ENSMUST00000155443.1, NM_009394	3	2	1	troponin C2, fast	2:164777161-164779734:-1	29.491	9.623	41.317	10.825	29.289	1.25	0	5.083	0	27.625	0	0.578	2.318	0	0	2.588	2.326	0.634	0.291	5.898	0.629	3.607	0	0.959	0.32	1.663	0.651	0.245	0.249	0	0	0	0	0	0.99	0	0	0	0	0	0	0	0	0	0	0	0	0	0	0	0	0	0	0	0	0	0	0	1.294	0	0	0	0	1.128	0	0	0	0	0.55	0	0.683	0	0	0	0	0	0	0	0	0	0	0	0	0	0	0	0	0	0	0	0	0	0	0	0	0	0.273	0	0	2.293	0	0.091	0	0	0.527	0	0	0	1.882	1.174	0.406	0	0	0	0	0	0.33	0	0	0	0.338	0	1.417	0	0	0	0	0	1.218	1.292	0	0	0	0	0.459	0	0	0	0	0	0	0	3.83	3.128	0	0	0	1.429	0	0	0	0	0	0	0	0	0	0	0	0	1.388	1.817	0	0	0	0	0	0	0.989	0	0.183	0	0	0	0	0	0	0	0	0	0	0	0.877	0	0	0	0	0	0	0	0	0	0	0	0	0	0	0	0	0	0	1.995	1.873	0	0	0	0	0	0	0	0.885	0.144	0	0	0	0.018	0.153	0	0	0.551	0	0	0	0.243	1.432	0.4	0.142	0	0	0	0	0	1.014	0	0.384	0	0	0	0	0.73	0	0	0	0	0	1.067	0	0	0	0	0	0	0	0	0	0	0	0	0	0	0	0	0	0	0	0	1.451	0	0.493	0	0	0	0.503	0	0	0	0	0	0.515	0	0.531	0	0	0	0	0	0	1.165	0	0	0	0.372	0	0	0	0	0.287	0	0.86	0	0.849	0.272	0.864	0	0	0	0	0	0	0.932	0	0.981	0	0.94	0.839	0.525	1.895	0	0	0	0.505	0	0	0	0	0	0	0	1.582	1.53	0.304	0	0	0	0	0	0	0	0	0	0	0	0	0	0	0	0	0	5.561	0	0	0	0	0.994	2.358	0	0	0	0	0	0	0	0.656	0	0	0	0	0	0	0	0	0	2.048	0	0	0	3.61	0	0	0	0	0	0	0	0	0	0	1.598	0	0	0	0	0	0	0	0	0	0	0	0	0	0	0	0.256	0	0	0	0	0	0	0	0	0	0.676	1.165	0	0	0.417	1.644	0	1.574	1.529	1.701	0.383	0	0	0	0	0	3.507	0	0	1.097	0	0.801	0	0	0	0	0	0	0	0	0.636	0.998	0	0	0	0.533	3.847	0.804	0.482	0.283	0.519	0.457	0	0	1.837	0.972	1.001	1.812	1.266	1.982	0.463	0	0	0.602411	0.903222	0.666957
Tnni1	ENSMUSG00000026418	ENSMUST00000129217.1, ENSMUST00000132795.7, ENSMUST00000137331.7, ENSMUST00000139986.7, ENSMUST00000148201.7, ENSMUST00000152075.7, ENSMUST00000152208.7, ENSMUST00000154463.7, ENSMUST00000187830.6, NM_021467, XM_011247974	11	9	2	troponin I, skeletal, slow 1	1:135799511-135810989:1	1.661	0.621	0.06	0	7.247	0.493	0.225	0	0.174	0	0.135	0.252	1.992	0.221	2.353	0.153	0.168	0.178	0.546	0.313	0.165	5.293	0.164	2.897	3.021	3.847	0	0.224	0	0.068	0	0	0	0	0	0	0	0.141	0	0.242	0	0	0	0	0.14	0.533	0	0	0	0.278	0.229	0.193	0.078	0	0	0	0.334	0.695	0	0.084	0	0.633	0	0.142	0	0.801	0	0.39	1.052	0	0	0	0.141	0.2	0.067	0.221	0.252	0.063	0.094	0	0.189	0	0.123	0	0	0	0.561	0	4.154	0	0	9.739	0	0.298	0.226	0.145	0.307	0.436	0.44	8.102	0.706	3.85	5.227	0.811	5.656	1.896	5.752	0.691	1.025	1.045	7.623	4.923	2.875	5.079	5.604	9.875	14.251	5.833	0.684	1.142	0	0.102	0	0	0.68	0.405	0.102	0.188	1.295	0.332	0.972	0.44	0.461	0.328	0.664	0.324	0.226	0.546	0.619	0.788	0	0.969	0.49	0	0.949	0	0	0	0.666	0	0.233	0	0.411	0	0	0.272	0.303	0.362	0.42	0.167	0.28	0.208	0.461	1	0.319	0.475	0.782	0.093	0.591	1.243	7.065	7.282	0.077	0.157	0	0	0.085	0.16	0	0.165	0.365	0.174	0.089	0.576	0.333	0.162	0.078	0.158	0.108	0.165	0	0	0.221	0	0.149	0	0	0.979	0.505	0.375	0.573	0.763	0.582	0.192	0.236	126.517	110.019	113.937	130.913	94.16	118.624	82.029	70.177	163.15	127.811	37.405	67.399	92.95	10.498	115.443	177.753	156.141	19.216	3.194	2.687	2.302	1.122	1.496	0.149	4.014	5.792	0.196	4.807	72.957	0.073	0.073	0.314	0.161	0	0.389	0.075	0	0.156	0.075	0	0	0	0.082	0.171	0	0	5.996	0.977	0	5.701	0	0.253	0.246	0.084	0.083	0	0.088	0	0.175	0.261	0.088	0.18	0.094	0.118	1.062	0.618	0.615	0.407	0.237	0.376	0.147	0.245	0.351	0.254	0.278	1.931	0.158	0	0.375	0.545	0.541	0.609	0.842	1.165	0.466	0	0.577	0.579	0.646	0.272	0.612	0.545	1.097	0.185	0.248	0.253	0.17	0.361	0.575	0	0.104	0.498	0.416	0.383	0.097	0.101	0.206	0.294	0.099	0.103	0	0.218	0.203	0.643	0.303	0.198	0.225	0.216	0.103	0.107	2.379	0.907	0.251	0.08	0.16	0.578	0.077	2.941	0.087	1.83	0.085	0	0.122	0.102	0.22	0.204	0	0.394	0.087	0.262	0.097	6.921	3.577	15.1	13.352	6.95	6.044	0	0.185	0.541	0.288	0.124	0	0.164	0.57	0.18	0.757	2.106	0	0.489	0.601	0.451	1.001	0	0.426	0	0.218	0	0	0.788	0.133	0.238	0.696	0.2	1.691	0.533	0	0.26	0	0.764	0.623	0.103	0.141	0.709	0	5.156	0	0.426	0.465	0.403	0.612	1.235	0.173	0.419	0.077	0.08	0.077	0	0.08	0	0.079	0	0	0	0	0	1.035	0.656	0.625	0.753	0	2.298	0.102	0.1	0.53	0.494	1.267	0.464	1.443	0	0	0.127	0	0	1.133	0	0.233	0	0.263	0	0.393	0	0.07	0.288	0	0	0.127	0.828	2.932	3.361	0	0	0.072	0	0	0.385	1.365	1.156	1.527	2.964	4.336	5.094	1.657	0.58	0.64	0.201	1.467	0.302	1.072	0.431	1.095	5.01557	1.34844	3.71952
Tnni2	ENSMUSG00000031097	ENSMUST00000105971.7, ENSMUST00000105973.2, ENSMUST00000129618.1, ENSMUST00000131034.1, ENSMUST00000145287.7, ENSMUST00000149529.7, ENSMUST00000210239.1, ENSMUST00000211192.1, NM_009405	9	8	1	troponin I, skeletal, fast 2	7:142441816-142444410:1	30.157	12.419	31.22	23.987	25.733	15.22	10.834	22.594	11.87	11.262	27.751	4.543	14.672	13.734	12.986	6.788	4.879	3.126	6.983	7.837	4.372	1.504	1.968	4.985	26.287	7.446	9.462	17.297	9.066	20.445	14.277	16.953	22.862	21.345	29.588	26.026	34.863	14.596	16.868	28.2	9.761	16.059	11.626	32.073	19.557	13.255	16.375	33.357	16.638	33.699	27.685	53.241	0	17.568	16.043	9.754	6.481	26.898	12.183	9.35	14.508	33.65	29.266	24.028	14.525	5.841	20.721	5.62	11.813	4.971	17.277	22.688	10.363	12.914	5.292	7.809	8.306	7.587	8.811	24.577	23.144	7.929	17.138	13.184	15.81	9.794	12.734	25.645	1.305	3.99	0	0	0	5.909	6.156	7.181	5.771	7.007	9.077	14.506	51.617	23.106	25.363	32.002	16.491	26.711	12.71	23.818	17.119	29.425	10.046	13.303	20.549	12.939	19.541	23.873	19.013	18.315	17.593	18.646	24.558	26.11	16.594	23.922	28.365	25.763	19.094	26.927	18.498	22.774	16.126	16.58	17.962	18.88	15.125	12.338	14.147	16.34	19.478	17.033	9.946	15.846	8.694	15.956	12.283	19.484	6.254	28.267	35.672	59.423	57.139	67.004	36.539	57.818	25.097	51.181	69.091	56.231	51.482	50.596	41.02	35.617	70.727	62.82	43.071	41.182	7.249	35.084	34.616	26.936	33.389	35.067	6.074	7.08	6.971	6.704	9.745	6.724	6.583	6.401	13.576	10.474	10.108	10.838	11.054	6.468	7.763	10.413	3.572	8.115	18.831	8.727	8.835	5.798	8.122	18.336	9.199	15.197	4.442	4.887	2.679	3.079	11.635	8.051	2.929	12.756	7.013	6.961	6.135	5.52	8.039	4.374	4.286	6.506	1.485	0.899	8.565	2.671	3.738	4.761	6.749	6.549	1.769	2.722	2.167	2.812	1.177	2.012	0.399	2.518	13.618	2.355	4.452	5.294	5.433	3.843	6.618	5.968	4.119	2.973	4.78	1.743	3.841	8.466	6.469	14.091	4.822	8.752	9.292	6.682	0	0	4.446	0	0	0	8.561	3.605	6.563	2.471	3.338	2.634	6.913	4.457	4.379	3.22	4.163	4.119	12.953	24.044	23.741	16.815	21.807	67.256	38.603	28.625	8.127	8.013	8.668	5.558	7.25	9.753	7.404	8.438	9.168	7.474	7.13	8.705	4.595	4.059	2.006	3.244	4.753	3.965	12.212	6.786	9.182	6.411	7.092	9.072	10.081	8.675	10.239	3.096	7.129	1.971	0.909	3.274	2.56	5.199	2.61	7.301	4.405	4.83	5.144	2.802	5.636	5.243	3.863	4.136	6.591	6.48	5.963	8.171	4.682	22.605	32.11	6.21	3.118	8.563	25.574	16.242	6.257	4.345	5.516	34.234	29.399	33.62	23.674	17.242	10.855	9.299	27.889	32.044	9.482	11.88	3.165	1.613	15.05	17.876	6.978	13.771	11.505	16.815	17.534	13.129	14.38	26.389	13.97	17.543	9.49	27.952	6.157	58.102	8.798	14.158	9.257	15.221	9.01	15.727	10.749	18.255	24.839	20.446	25.435	10.673	15.299	14.989	17.508	19.979	21.777	41.948	47.113	28.443	40.66	28.336	30.627	30.194	19.628	39.691	6.565	6.817	6.757	1.297	1.011	29.469	17.353	16.045	4.173	4.66	3.948	1.296	0.742	2.693	2.694	1.814	3.272	59.07	44.435	22.668	73.768	69.151	121.345	68.958	112.474	66.352	54.879	4.065	4.83	5.107	1.925	3.405	3.239	3.996	9.783	0	0	0	0	3.647	47.375	44.029	41.668	31.219	16.532	13.769	13.785	0.646	36.088	24.098	15.431	0	22.916	27.886	16.524	10.431	14.995	9.158	442.811	462.308	197.656	95.512	105.287	90.758	167.084	53.687	68.913	250.246	166.423	205.691	102.262	113	84.411	28.85	50.629	39.177	15.8348	151.373	0.104608
Tnni3	ENSMUSG00000035458	ENSMUST00000098859.9, ENSMUST00000126873.1, ENSMUST00000127736.2, ENSMUST00000132621.1, ENSMUST00000140424.7, ENSMUST00000150166.1, ENSMUST00000154913.1, ENSMUST00000209148.1, XM_017322110	9	8	1	troponin I, cardiac 3	7:4518305-4522528:-1	40.388	62.816	50.438	50.757	43.211	64.846	26.27	112.632	36.385	35.994	78.645	6.976	9.167	18.918	24.07	7.958	5.915	5.95	8.645	10.61	10.983	5.795	1.615	4.285	3.445	6.84	19.383	38.023	28.8	32.336	26.986	37.931	4.614	7.215	0	11.107	10.34	2.186	5.466	8.021	0	3.464	3.849	4.084	9.278	3.018	0.799	3.815	27.373	0.703	7.659	0	2.787	0	2.322	0	4.716	1.886	5.968	5.733	4.607	4.653	5.714	5.121	5.357	3.2	2.348	3.387	1.737	1.943	3.305	2.569	6.305	4.214	0.811	2.231	2.364	1.127	3.848	3.79	3.87	0.762	4.37	11.876	10.478	27.69	8.57	0	0	0.975	4.168	0	0	3.801	4.515	3.794	4.365	1.773	3.321	10.953	7.705	3.039	1.479	8.623	13.319	3.677	4.608	5.487	4.257	6.803	5.779	3.89	6.734	10.05	8.263	9.193	13.595	12.483	19.749	26.389	44.127	20.936	33.61	33.176	28.548	36.065	30.972	32.796	7.113	8.754	9.918	8.129	6.903	8.178	13.13	4.958	11.408	8.232	12.135	11.938	48.229	53.503	81.662	26.705	74.92	33.313	10.446	29.341	104.948	67.842	50.548	115.726	73.754	36.728	122.605	65.219	17.637	11.215	25.962	14.74	32.068	24.37	8.206	14.855	13.841	19.919	0	25.327	4.217	1.326	3.16	1.245	0.551	1.831	1.122	3.964	3.166	5.667	6.321	14.126	0.974	1.513	1.257	2.114	0.642	1.938	0.383	0.853	3.809	15.622	10.056	11.294	31.524	22.428	30.447	26.961	23.111	22.76	33.073	20.187	26.958	29.097	50.902	38.75	39.803	4.686	6.418	1.443	4.562	3.785	6.655	2.288	23.004	9.502	4.53	1.099	6.866	5.952	29.629	2.982	2.381	4.366	9.224	24.541	39.22	61.133	6.87	33.38	14.49	33.507	36.436	65.7	53.677	8.37	23.052	5.482	19.732	36.099	3.193	0.588	4.388	3.723	4.127	1.342	0.882	1.114	2.921	1.8	0	0	0.587	0	12.302	0	0	0	49.836	42.059	42.079	49.356	59.279	63.349	54.216	84.715	130.631	71.284	59.002	92.988	0.618	11.64	15.654	11.577	14.162	15.821	5.027	10.167	14.95	6.946	6.298	4.578	5.141	20.646	3.096	24.343	21.2	23.02	25.644	30.238	8.175	16.533	3.055	5.012	7.65	3.199	7.28	7.536	5.17	14.568	6.634	4.901	8.961	10.403	5.422	13.95	11.682	14.686	17.702	17.795	16.596	16.143	41.791	24.574	23.289	15.475	6.643	20.07	19.843	9.048	4.98	17.33	9.371	14.904	19.08	6.007	12.241	0	0.646	21.579	15.748	15.805	31.303	21.955	9.483	2.987	0	2.244	0	0	0.708	1.035	0.475	1.263	0	0	1.346	0.675	4.109	3.904	5.267	5.802	8.633	5.464	10.111	18.045	18.687	41.774	41.815	66.729	19.42	29.399	29.062	51.842	42.375	0	41.787	45.213	56.581	49.726	41.797	61.517	60.517	53.4	21.953	30.239	30.952	19.12	24.839	21.622	25.162	17.402	21.111	1.637	2.181	0.481	0.51	0	0.368	1.305	1.478	0.375	0.958	5.259	1.399	4.853	4.031	5.58	2.608	5.008	3.979	1.367	3.237	1.887	2.094	3.433	1.354	6.729	9.828	8.408	13.613	6.138	1.521	7.486	4.404	4.268	0	14.733	5.615	20.43	18.505	14.781	12.361	13.804	16.515	18.609	0	0	0	0	0	4.39	14.105	10.09	5.073	10.037	5.95	7.316	2.47	0.158	1.354	4.944	0	0	28.663	30.951	12.261	0.866	0	0	14.149	13.357	15.304	28.847	19.476	10.768	28.569	51.872	57.884	1.652	2.691	2.745	3.173	1.718	2.02	10.173	9.523	6.169	16.0266	15.5606	1.02995
Tnnt1	ENSMUSG00000064179	ENSMUST00000071798.12, ENSMUST00000086502.4, ENSMUST00000108587.8, ENSMUST00000163538.7, ENSMUST00000163560.1, ENSMUST00000163710.7, ENSMUST00000163722.7, ENSMUST00000166161.7, ENSMUST00000166268.7, ENSMUST00000166959.7, ENSMUST00000168111.7, ENSMUST00000169571.1, ENSMUST00000178163.7, NM_001277903, XM_011250477, XM_011250478, XM_017322113, XM_017322114	18	13	5	troponin T1, skeletal, slow	7:4504570-4515975:-1	10.254	8.852	3.066	6.321	27.57	3.835	4.288	9.566	14.061	12.977	5.57	1.807	3.151	5.693	10.059	1.815	5.218	7.841	6.139	6.451	6.434	10.11	0.309	5.202	8.76	4.342	2.815	0.796	2.856	1.318	1.506	0.92	3.061	1.836	3	2.398	2.097	0.753	4.965	3.803	0	3.638	5.252	3.925	0.798	0.275	0.838	0	0	0.385	4.813	26.227	0.024	0.648	1.538	0.42	0	0	3.913	2.43	3.828	3.228	5.262	4.51	2.24	5.264	2.753	7.665	9.603	5.928	3.048	4.051	7.581	5.048	7.753	6.697	3.369	9.762	5.922	9.323	4.428	8.042	7.273	0	11.037	1.517	0.488	5.455	1.366	2.459	1.414	0.85	0.988	10.32	15.811	12.973	21.228	13.493	10.797	13.538	3.775	5.955	29.616	24.074	41.781	13.026	20.92	10.15	11.94	16.639	34.12	14.202	32.234	17.369	37.566	75.222	43.098	39.127	12.339	5.244	5.504	6.754	7.424	8.354	4.672	5.91	6.275	5.672	2.358	2.863	2.426	5.642	2.915	2.864	1.851	2.338	2.825	1.815	3.939	3.769	9.698	15.307	2.82	2.454	6.563	6.555	13.546	0.891	4.866	7.219	6.865	12.481	3.308	7.558	4.973	7.825	12.238	9.935	11.738	5.998	7.797	9.281	8.945	6.832	9.648	8.333	7.327	9.449	4.602	4.507	5.356	5.149	4.535	2.717	7.27	4.099	6.727	4.68	3.598	7.088	0.48	1.024	1.116	1.666	2.069	1.672	2.937	3.194	2.84	14.188	7.424	9.554	8.043	5.455	6.245	2.867	6.054	9.793	2.536	5.713	3.044	3.108	7.174	4.069	4.326	3.113	4.241	1.955	5.2	3.884	5.285	3.921	5.671	3.943	2.196	1.463	3.279	6.498	2.869	3.9	5.671	3.864	0	10.949	11.389	13.119	2.403	9.713	4.558	8.132	9.867	15.685	8.756	4.802	1.167	1.812	1.086	1.37	1.933	1.355	5.272	2.728	4.691	7.248	2.52	5.645	2.175	2.474	5.032	6.294	0.956	0.206	7.811	0	0	4.975	7.023	6.428	7.004	8.104	5.942	4.723	6.656	5.379	7.502	6.985	9.024	13.884	3.228	0.641	2.846	1.805	2.188	4.02	1.585	0.852	0.789	1.702	2.565	0.738	4.139	2.688	2.769	4.09	2.774	2.605	2.568	3.509	2.56	4.061	1.881	4.62	3.248	0	5.429	2.32	3.534	3.174	4.36	5.375	5.45	4.187	4.953	3.898	3.262	2.766	3.536	4.492	3.76	0.478	4.068	4.216	4.049	2.043	3.201	3.553	2.128	2.279	2.157	5.361	1.866	1.87	1.514	5.583	0.264	0	3.141	6.521	5.937	8.423	4.242	1.162	0	2.874	46.81	1.704	3.093	1.904	1.611	2.242	3.16	3.864	1.665	1.275	4.638	0.98	25.871	10.078	22.353	13.354	12.974	17.652	13.66	10.928	5.234	3.997	4.051	2.859	2.93	6.224	4.547	8.144	5.498	0	2.854	2.567	6.68	2.38	0	2.071	4.924	4.983	3.925	4.47	3.538	2.467	0.597	1.488	0	1.467	4.376	0	0.583	0	0.76	0.774	0	0	0	2.531	14.109	1.631	1.134	1.926	0.822	1.595	3.34	8.497	3.74	1.923	0.424	3.229	1.743	2.052	2.942	2.074	3.347	1.763	3.447	3.083	0.993	1.178	0	0.695	0	0	1.459	7.662	6.615	5.514	3.152	4.576	5.631	3.069	0.93	0.485	0.72	0	0.838	0.579	1.211	1.179	2.251	0	2.876	1.569	0.846	0.072	0	0	0	0	1.716	6.262	11.463	1.002	1.323	2.065	0.736	1.953	0.929	1.475	0.496	0.199	1.119	1.157	4.316	0	0.488	0.107	0	1.014	0.919	1.884	2.686	0.59	5.50514	1.11489	4.93783
Tnnt2	ENSMUSG00000026414	ENSMUST00000027671.11, ENSMUST00000112085.8, ENSMUST00000112086.2, ENSMUST00000112087.8, ENSMUST00000178204.7, ENSMUST00000178854.7, ENSMUST00000179863.7, ENSMUST00000186225.1, ENSMUST00000188028.6, ENSMUST00000188098.1, ENSMUST00000189355.6, ENSMUST00000189732.6, ENSMUST00000189826.6, ENSMUST00000190451.6, ENSMUST00000191055.1, NM_001130176, NM_001130177, NM_011619, XM_006529383, XM_006529385, XM_006529388, XM_006529390, XM_006529391, XM_006529392, XM_006529393, XM_006529394	26	15	11	troponin T2, cardiac	1:135836989-135852261:1	1.421	1.063	0.371	0.422	0.452	0.5	0.607	0.198	0.411	0.149	0.284	0.477	2.497	0.33	2.265	0.111	0.343	0.294	0.721	0.481	0.576	8.408	0.45	3.149	3.948	5.084	0.179	0.172	0.101	0.371	0.144	0.461	0.126	0.388	0.42	0.718	0	0.378	0.722	0	0	0.123	0.586	0.885	0	0.273	0.028	0.421	0	0.467	0.339	0.063	0	0.215	0.315	0.212	0	0.225	0.057	0.239	0.183	0.139	0.218	0.369	0.106	0.579	0.262	0.058	0.236	0.103	0.477	0.135	0.166	0.338	0.143	0.221	0.239	0.213	0.191	0.641	0.677	0.429	0.185	0.41	0.388	0.312	0.416	0.864	0.529	0.088	5.523	2.867	0	0.648	0.819	0.259	0.542	0.134	0.277	8.776	1.665	6.802	6.431	1.065	6.821	2.668	2.443	3.81	4.636	1.527	5.964	4.607	7.364	4.204	2.224	8.972	6.425	7.749	0.359	1.532	0.716	0.784	0.298	0.484	0.265	1.08	1.031	1.02	0.583	1.425	1.251	0.894	0.685	0.615	0.885	0.642	0.694	0.672	0.959	0.645	0.318	0.466	0.417	2.073	0.455	0.236	0.994	0	3.573	1.839	1.007	0.473	0.562	0.811	0.695	0.971	0.239	0.261	0.468	0.054	0.301	0.321	0.328	0.058	0.245	0.37	0.946	0.372	0.426	0.61	0.212	0.169	0	0	0	0.477	0.059	0.058	0	0.112	0.183	0.132	0.07	0.189	0	0.91	0	0.285	0.413	19.561	7.866	7.917	19.084	12.902	17.996	20.644	18.735	21.694	8.181	11.931	21.049	9.063	14.271	26.806	31.37	1.257	1.824	0.707	1.452	1.627	0.738	1.123	1.727	1.537	1.352	0.408	1.061	1.321	0.238	0.737	2.207	0.906	0.382	1.374	1.429	0.152	0.261	0.463	0.193	1.013	0.637	0.292	0.957	2.365	0	0.385	0.05	0.111	0.051	0.101	0	0.205	4.981	2.272	4.682	37.239	2.058	1.865	3.821	29.161	0	12.373	0	1.428	0.086	0.58	0.465	0.121	0.547	0.073	0.286	0.377	0.126	0.096	0.564	0.4	0.458	0.358	0.147	0.173	0.237	0.234	0.368	4.068	0.456	0	0.279	0.31	0.31	0.424	0.944	0.244	0.135	0.054	0.255	0.228	0.568	0.414	1.261	1.847	0.791	0.347	0.673	0.378	0.114	0.087	2.066	0.784	0.523	0.369	0.626	0.276	0.674	0.129	0.808	0.138	0.066	0.398	0.813	0.109	0.358	0.201	0.342	0.308	0.715	0.327	0.402	0	0.142	0.204	0.131	0.209	2.174	0.07	0.297	0.389	0.879	2.585	1.282	1.382	0.593	1.039	0.438	0.548	3.428	1.852	0.795	0.325	0.744	0.645	0.473	0.683	0.394	0.398	2.939	0.742	13.403	6.02	23.857	17.215	9.62	10.129	1.811	1.424	0.576	1.928	2.693	4.315	2.884	0.141	1.31	2.276	6.219	19.232	3.661	3.195	2.962	3.513	2.018	2.851	3.084	1.977	0.334	0.152	0.245	0.799	0.56	0	0.094	1.327	0.489	1.128	0.818	0.338	0.136	0.274	2.156	0.539	0.677	0.496	0.422	0.519	0	1.484	0.115	0.722	0.681	0.672	0.354	0	0.223	0.052	0	0	0.13	0.204	0.107	1.797	0.27	0.175	0.349	1.755	0.717	0.927	1.134	0.325	1.696	0.749	1.268	0.909	0.929	0.941	0.288	0.997	0.072	0.128	0	0.071	3.289	2.153	0.618	1.79	0.3	0.509	0.968	0.829	0.23	0.04	0.188	0	0.019	0.27	2.39	3.497	7.821	0.042	0.031	0.002	1.276	0.473	2.104	5.747	2.927	2.538	17.194	14.446	16.282	0.824	0.563	0.706	0.48	1.062	1.039	0.284	0.469	0.329	1.91872	3.81906	0.502407
Tnnt3	ENSMUSG00000061723	ENSMUST00000074187.12, ENSMUST00000078497.14, ENSMUST00000105941.7, ENSMUST00000105942.7, ENSMUST00000105943.7, ENSMUST00000105944.2, ENSMUST00000105945.7, ENSMUST00000105946.7, ENSMUST00000105947.7, ENSMUST00000105948.7, ENSMUST00000105949.7, ENSMUST00000105950.10, ENSMUST00000105952.9, ENSMUST00000105953.9, ENSMUST00000105954.9, ENSMUST00000105955.7, ENSMUST00000105957.9, ENSMUST00000105958.9, ENSMUST00000125649.7, ENSMUST00000128294.7, ENSMUST00000144259.1, ENSMUST00000146804.7, ENSMUST00000153262.1, ENSMUST00000169299.8, ENSMUST00000179658.7, ENSMUST00000180152.7, ENSMUST00000209807.1, NM_001360157, NM_001360158, XM_006508542, XM_006508543, XM_006508546, XM_006508547, XM_006508550, XM_006508551, XM_006508553, XM_006508557, XM_006508558, XM_006508561, XM_006508563, XM_006508567, XM_006508570, XM_006508571, XM_006508573, XM_006508575, XM_006508577, XM_006508585, XM_006508588, XM_006508590, XM_006508591, XM_017322117, XM_030242357, XM_030242358, XM_030242359, XM_030242361	55	27	28	troponin T3, skeletal, fast	7:142503240-142516213:1	26.267	14.245	42.902	0	40.827	29.472	0	5.051	7.858	3.836	2.638	3.263	3.385	2.273	2.075	0.363	2.604	1.423	1.454	1.891	0.546	8.146	3.396	2.413	3.906	4.532	7.403	12.046	5.508	3.276	9.327	1.07	6.127	4.469	4.646	5.872	4.35	0.461	8.513	4.596	3.474	8.906	0.751	7.097	1.689	8.475	3.856	1.9	8.579	5.212	1.894	0	0	0	4.533	0	0	1.529	10.621	15.715	12.569	8.278	4.907	5.123	3.873	0.524	9.356	0.942	0.854	0	0.81	3.504	2.165	0.727	0	0.567	0	0	0	0.956	6.909	0.42	2.181	13.729	1.179	3.713	3.184	1	3.323	18.223	0	0	0	0.148	0.954	1.279	3.537	3.895	3.473	4.473	0.91	1.233	2.299	1.882	6.449	1.763	4.732	0.925	4.665	3.988	7.677	2.462	9.513	2.211	1.622	14.296	13.573	6.597	1.268	1.471	0.57	2.033	2.672	3.945	1.438	2.844	2.299	0.417	0.564	0.599	0.597	0	0	0	0	0	0.907	0.436	0.639	0	0	0	4.461	1.231	2.84	0.724	0	2.296	0	0	0	0	0.933	9.169	3.208	0	0	4.062	1.275	0	0	0	0.458	0	0	0	0	1	0.45	0.69	0.218	1.672	0.248	0	0	0	0	0	0.646	0	0	0.473	0.753	0	0	0.452	0	0.443	0	1.883	0	0	0.203	1.193	0.19	0.163	3.013	0.188	1.177	8.301	5.133	16.05	7.94	7.05	5.755	1.347	0.937	0.979	0.938	0.354	0.987	0	0.904	0	0	1.45	0.647	0	0	0	0	0	0	0	1.776	0	0.139	0	0.793	0.887	0	0.239	1.614	1.048	1.218	0.221	0	0	0	0	0	0	1.064	0	0	0	0.628	0.289	0	0.573	0	0	4.415	0.976	0	50.626	0.686	0.34	1.946	0	0	0	0.63	0	0	0.363	0	0	0	4.017	4.342	3.181	2.572	15.207	3.587	1.844	2.491	5.516	5.965	3.074	7.024	0.281	1.821	1.551	1.036	1.664	1.747	1.461	1.013	0.466	7.051	21.371	9.581	8.103	1.173	11.83	0.383	1.767	2.204	1.528	1.563	0.609	1.191	1.631	3.862	1.215	0.802	1.173	0.773	0.696	1.384	1.382	0	0.516	1.991	3.168	2.696	2.023	2.326	8.491	5.422	2.621	3.126	2.109	4.524	14.824	4.612	1.64	1.65	0.373	6.384	4.285	29.551	5.995	2.787	7.865	0	3.39	2.278	3.824	1.634	0	1.206	0.64	0.908	0.358	6.332	2.522	6.118	6.5	5.07	12.12	0	1.743	0	2.369	1.634	2.071	0	0	0.985	4.368	9.477	0	3.129	0.443	3.873	1.74	3.771	6.02	7.163	1.02	5.174	1.461	3.388	1.188	1.481	0	3.273	2.341	3.938	0	0	1.175	2.278	0.756	0.26	1.24	2.84	0.806	0	0.805	0	0	0	1.063	0	0	0	1.572	1.295	1.603	2.235	3.156	2.334	2.587	2.784	5.723	7.53	4.377	1.479	8.86	0	2.025	15.951	2.543	5.737	1.013	2.363	3.32	3.192	5.097	3.871	4.741	0	0	0	0	0	0	3.085	25.427	5.652	4.38	6.681	2.185	5.496	0	0	0	0	0	0	2.213	5.948	0	0	0.385	9.606	18.192	8.581	4.277	2.865	1.585	4.344	5.293	5.103	3.06	2.754	2.857	3.485	0.896	1.603	0.513	1.721	3.965	3.01565	4.48333	0.672636
Tnp1	ENSMUSG00000026182	ENSMUST00000027374.6, NM_009407	2	1	1	transition protein 1	1:73015074-73015899:-1	0	0	0	0	0	0	0	0	0	0	0	3.775	1.651	36.504	10.247	0	0.71	0	0.652	0	5.631	3.378	0	17.207	18.312	8.976	0	0	0	0	0	0	0	0	0	0	0	0	0	0	0	0	0	0	0	0	0	0	0	0	0	0	0	0	0	0	0	0	0	0	0	0	0	0	0	0	0	0	0	0	0	0	0	0	0	0	0	0	0	0	0	0	0	0	0	0	0	0	0	0	0	0	0	0	0.6	0	0.623	0	0	2.53	0	2.742	9.268	0	3.684	2.029	1.958	0.875	0	0	1.143	0	0	1.281	0	1.571	5.334	4.446	0	0	0	0	1.42	0	0	0	0	0.71	0	0.713	0	0	0	0	0.718	0	0	0	0	0	0	0	0	0	0	0	0	0	0	0	0	0	0	0	0	0	0	0	0	0	0	0	0	0.689	0	0	0	0	0	0	0	0	0	0	0	0	0	1.416	0	0	0.539	0	0	0	0	0	0	0	0.291	0	0	0	0	0	0	0	0	0	0.894	0	0	0.937	0	1.668	0	0	0	0	0	0	0	0	0	0	0	0	0	0	0	0	0	0	0	0	0	0	0	0	0	0	0	0	0	0	0.433	0	0	0	0	0	0	0	0	0	0	0	0	0	0	0	0.566	0	0	0.69	0	0	0.592	0	0.587	0	0	1.273	0.656	1.218	0	0	0	0	0	0	0	0	0	0	0.492	0.525	0.579	1.22	0.601	0	0.606	1.102	1.197	0	0	0.622	1.271	0	0	1.14	0	0	0	0	0	0	0	0	0	0	0	0	0	0	0	0	0	0	0	0	0	0	0	0	0	0	0	0	0	0	0	0	0	0	0	0	0	0	0	1.37	0.684	0	0	1.452	3.544	0.744	0	0	0	0	0	0	0	0	0	0	0	1.03	3.472	0	1.233	1.481	0	0	0	0	0	0	0	0	0	1.472	0	0	0	0	0	0	0	0	0	0	0	0	0	0	0	0	0	0	0	0	0	0	0	0	0	0	0	0	0	0	0	0	0	0	0	0	0	0	0	0	0	0	0	0	0	0	0	0	0	0	0	0	0	0	0	0	0	0	0	0	0.799	0	0.591	0	0	0	0	0	0	0	0	0	0	0	0	0	0	0	0	0	0	1.261	2.276	0	0	0	0	0	0	0	0	0	1.603	0	1.057	0	0.549	0	0.49	0	0	0	0	0	0.42835	0.2055	2.08443
Tnp2	ENSMUSG00000043050	ENSMUST00000051297.8, NM_013694	2	1	1	transition protein 2	16:10787935-10788655:-1	0	0	0	0	0	0	0.461	0	0	0	0	2.007	7.221	44.966	15.238	0	0.468	1.404	0	1.914	5.109	13.14	0	4.613	18.358	5.831	0	0	0	0	0	0	0	0	0	0	0	0	0	0	0	0	0	0	0	0	0	0	0.471	0	0	0	0	0	0	0	0	0	0	0	0	0	0.409	0	0	0	0	0	0	0	0	0	0	0	0	0	0	0	0	0	0	0	0	0	0	0	0	0	0	0	0	0	1.522	0	0	0	0	0	0	0.978	1.169	1.533	2.987	2.29	0.773	0	1.898	0	1.275	3.702	4.755	0	1.497	0	0	2.987	3.858	2.822	0	0	0	0	0	0	0	0	0	0	0	0	0	0	0	0	0	0	0	0	0	0	1.127	0	0	0	0	0	0	0	0	0	2.102	0	0	0	0	0	0	0	0	0.535	0	0	0	0	0	0	0	0	0	0.258	0.246	0.488	0	0	0	0	0	0	0	0	0	0	0	0	0	0	0	0	0	0	0	0	0	0	0	0	0.525	0	0	0	0	0	0	0	0	0	0	0	0	0	0	0	0.861	0	0	0	0	0	0	0	0	0	0	0	0	1.04	0	0	0	0.247	0	0	5.625	0	0	0	0	0	0	0	0	0	0	0	0	0	0	0	0	0	0	0	0	0	0	0	0.926	0	0	0.866	0	0	0	0	0.906	0	0	0.918	0	0	0	0	0	0	0	0	0.427	0	0	0	0	0	0	0	0	0	0	0.447	0	0.416	0	0	0	0	0	0	0	0.75	0	0	0	0	0.374	0	0	0	0	0	0	0	0	0	0	0	0	0	0	0	0	0	0	0	0	0	0	0	0	0	0	0	0	0	0	0	0	0	0	0	0	0	0	0	0	0	0	0	0	1.472	2.658	1.877	0.944	2.076	0	0	0	0	0	0	0	0	0	0	0	0	0	0	0	0	0	0	0	0	0	0	0.598	0	0	0	0	0	0	0	0	0	0	0	0	0	0	0	0	0	0	0	0	0	0	0	0	0	0	0	0	0	0	0	0	0.972	0	0	2.111	0	0.905	2.871	1.506	3.576	0	0	0	0	0	0	0	0	0	0	0	0	0	0	0	0	0	0	0	0	0	0	0	0	0	0	0	2.154	0.99	0	0	0	0	0	0.374	0	0	2.256	0.783	0	0	0.33	0	0.756	0.348	0	0	0	0	0	0.445201	0.269278	1.65331
Tnpo1	ENSMUSG00000009470	ENSMUST00000109399.8, ENSMUST00000109401.7, ENSMUST00000179271.1, ENSMUST00000179301.7, ENSMUST00000224022.1, ENSMUST00000224099.1, NM_001048267, NM_178716, XM_006517637	9	6	3	transportin 1	13:98842081-98891042:-1	2.405	2.718	1.361	7.043	4.174	4.229	4.904	3.101	5.94	2.589	4.565	6.919	6.398	8.401	9.165	12.515	15.541	12.274	15.662	15.498	16.104	9.582	2.282	4.968	11.203	9.911	1.678	1.461	1.58	2.626	1.894	1.24	1.476	1.931	1.517	1.459	6.753	4.092	4.467	6.13	4.022	1.045	2.747	2.286	4.968	8.166	2.551	3.24	2.314	4.522	1.536	1.587	0.755	2.84	3.012	4.196	2.154	3.542	38.628	44.597	49.636	3.297	2.637	1.838	1.709	1.22	1.594	2.219	2.05	2.449	3.294	3.586	3.073	3.667	3.132	3.451	1.781	3.346	2.466	4.238	2.9	3.037	5.543	5.534	3.214	5.353	3.828	90.754	84.606	116.153	95.12	68.653	78.221	53.794	68.673	47.919	46.449	52.892	46.057	19.097	27.575	11.583	24.536	36.032	23.603	31.04	25.67	29.449	28.13	29.255	22.818	33.695	26.648	25.314	20.947	29.611	20.746	31.306	53.679	52.022	59.734	60.401	58.937	61.576	67.307	53.261	52.181	68.653	23.591	25.358	26.489	27.726	25.546	26.511	31.086	25.774	42.033	27.534	17.996	31.849	8.042	12.418	3.527	8.986	5.881	11.795	3.612	13.074	8.567	10.656	8.768	7.122	5.355	10.186	8.269	5.368	12.876	17.243	13.87	7.945	20.677	28.689	11.207	12.696	20.292	16.491	18.338	15.749	4.081	2.563	1.909	2.547	25.99	27.641	25.079	28.577	24.029	21.597	23.275	25.676	28.724	22.296	24.712	20.181	24.164	24.095	20.762	14.618	4.937	40.328	43.548	45.527	35.299	39.344	41.047	35.983	27.421	33.961	23.255	20.392	26.994	35.743	22.442	18.007	23.727	1.424	1.946	1.503	1.335	0.999	1.34	1.839	4.059	2.382	2.606	1.913	3.806	1.902	0.963	3.073	2.028	2.156	0.878	2.839	2.089	2.378	0.838	1.192	1.535	2.836	3.171	1.35	3.341	2.967	23.4	27.527	24.88	26.966	23.18	27.84	20.126	20.726	23.862	18.406	20.856	10.16	16.793	24.925	15.116	12.021	114.102	103.573	115.559	37.29	133.24	80.814	41.868	38.113	33.489	36.4	31.461	42.715	43.635	39.532	12.971	34.827	43.206	35.306	4.748	17.094	29.709	9.508	20.02	6.957	21.719	20.477	19.162	18.704	14.396	18.401	13.162	19.141	21.822	13.436	19.172	21.48	22.173	17.186	22.495	21.064	87.338	75.104	74.644	91.828	73.594	74.064	46.786	38.981	39.024	41.133	41.132	51.628	72.796	64.236	64.814	65.714	76.26	66.342	66.656	71.94	62.072	60.362	55.074	67.73	61.379	64.45	63.168	62.776	86.368	70.044	81.959	67.765	83.513	79.697	75.799	3.853	3.096	13.041	13.495	18.908	15.952	17.053	20.811	16.027	10.364	18.476	15.742	24.42	52.961	54.735	57.327	50.279	40.155	45.911	48.344	59.997	21.095	10.706	18.396	14.38	11.763	16.324	4.652	5.173	4.635	13.225	11.356	13.063	7.106	7.819	11.533	10.495	10.202	14.619	8.547	8.849	11.285	11.542	10.012	16.044	8.531	10.541	23.491	9.452	9.612	10.244	10.945	14.282	14.834	11.117	13.469	15.351	13.368	14.324	12.333	13.888	13.067	14.101	11.768	13.965	18.621	12.267	14.155	13.118	6.613	13.247	14.902	11.347	17.195	38.12	41.02	29.181	42.753	54.209	51.194	46.591	46.404	3.423	2.207	2.725	2.077	1.88	2.624	2.115	1.696	2.045	2.862	42.148	29.527	28.185	35.657	28.825	43.391	30.929	62.754	58.695	81.97	81.775	60.006	79.078	4.582	6.566	4.178	5.797	3.448	4.868	2.806	0.229	2.076	3.604	1.697	3.349	16.486	16.83	12.98	27.381	14.994	36.248	2.057	2.276	27.186	46.163	39.065	18.343	23.347	18.357	26.331	7.014	21.797	31.462	9.521	8.217	9.625	16.67	7.022	10.194	23.6656	18.0359	1.31213
Tnpo2	ENSMUSG00000031691	ENSMUST00000093360.11, ENSMUST00000166592.1, ENSMUST00000210117.1, ENSMUST00000210461.1, ENSMUST00000210576.1, ENSMUST00000210945.1, ENSMUST00000211601.1, NM_001364031, NM_001364032, NM_001364033, NM_001364034, XM_011248342, XM_011248343	13	7	6	transportin 2 (importin 3, karyopherin beta 2b)	8:85037186-85057583:1	4.583	4.845	1.538	6.272	1.474	5.563	3.435	4.366	2.666	2.007	4.539	1.724	3.368	11.416	8.462	7.099	7.468	8.557	5.643	12.854	7.924	3.047	2.332	2.778	7.753	5.272	3.768	2.937	2.734	3.185	2.512	3.782	3.212	3.397	3.276	2.88	4.508	6.33	3.008	3.558	5.686	2.714	1.404	2.205	1.804	2.38	2.01	1.601	1.2	1.432	3.897	3.469	0.034	0.656	2.054	1.363	0.075	5.886	17.855	19.804	25.266	3.128	3.85	3.423	2.14	4.826	1.746	2.792	3.52	1.392	3.034	3.196	2.7	2.349	2.088	2.81	2.884	1.374	2.353	1.998	0.86	2.824	1.585	2.043	1.839	1.828	1.394	16.808	49.992	4.05	8.043	15.501	27.575	30.394	27.725	29.397	25.176	21.74	22.104	8.782	16.866	5.495	24.032	17.56	20.494	20.872	19.256	13.139	23.679	20.241	13.705	19.579	16.78	15.912	14.131	13.026	12.415	21.175	29.14	30.466	42.799	40.471	46.937	45.069	43.445	37.814	35.16	42.39	13.017	16.254	15.868	18.085	14.869	16.523	15.583	14.561	22.405	17.786	13.422	17.72	3.33	5.308	3.161	6.199	4.806	7.399	1.88	4.565	3.849	4.788	4.899	3.791	4.758	7.359	5.869	4.605	8.972	22.358	28.557	12.465	17.837	21.532	19.795	11.045	17.133	14.222	8.86	23.072	3.397	3.632	2.301	2.409	8.9	11.137	10.948	10.514	11.723	13.337	9.379	10.616	17.624	12.119	13.106	15.107	14.371	12.414	11.984	9.628	1.347	19.207	18.449	17.568	16.898	17.801	18.82	15.737	17.006	17.488	17.804	15.645	13.007	20.767	20.547	20.159	18.581	9.881	8.025	7.304	8.493	6.375	8.404	4.467	2.39	2.911	3.263	1.479	3.549	2.181	1.319	3.187	1.123	3.622	3.254	1.607	1.975	5.931	0.996	1.513	1.68	2.356	2.166	1.531	3.076	1.938	9.345	8.054	14.281	13.887	8.254	8.748	8.983	9.599	11.181	7.199	11.287	9.168	8.984	13.58	8.424	11.061	0	4.623	7.032	1.9	4.235	4.145	26.492	23.678	22.036	23.537	22.384	26.093	26.238	25.101	16.784	25.125	24.279	25.239	2.166	8.067	11.256	4.137	9.342	6.052	6.769	5.417	6.38	8.438	8.963	7.339	6.612	6.711	6.807	7.551	9.475	10.051	13.204	12.589	9.381	9.867	34.207	35.82	40.657	55.269	47.062	34.612	47.523	47.153	42.622	47.481	47.773	65.669	71.598	51.969	55.301	55.156	54.56	53.228	56.376	69.429	62.88	61.836	47.445	61.534	52.226	58.11	57.724	58.038	54.54	65.523	61.636	60.053	77.58	70.358	81.606	8.655	3.056	8.368	9.03	7.329	8.994	9.768	6.123	8.929	12.585	14.033	8.815	13.874	37.62	37.233	29.051	27.505	29.661	30.2	27.159	28.638	2.736	5.008	9.137	4.807	6.821	7.12	3.089	3.266	3.206	12.744	13.106	16.088	4.443	6.153	5.957	11.424	10.531	11.845	8.928	11.098	13.53	11.583	15.612	10.511	10.629	10.762	10.781	10.102	11.11	10.513	8.972	13.002	16.265	14.823	12.062	12.802	12.07	9.999	14.172	12.829	8.22	12.786	12.361	10.69	3.568	5.046	7.282	4.696	3.063	5.535	5.068	4.395	7.873	7.221	7.433	3.776	7.057	18.575	17.193	17.043	23.27	6.65	4.155	5.388	7.936	5.531	8.007	5.311	7.049	5.045	8.467	30.178	15.938	15.635	15.788	15.798	17.26	12.804	15.669	31.126	6.294	24.884	40.271	11.893	2.385	4.166	4.11	4.671	4.447	3.572	1.99	0.247	4.591	2.864	5.43	3.875	11.269	7.076	6.893	11.242	5.578	14.167	2.431	4.117	11.897	16.522	14.268	7.085	7.715	9.586	12.351	3.79	7.742	10.857	2.912	4.637	3.945	6.241	3.789	4.697	14.2507	7.47678	1.90599
Tnpo3	ENSMUSG00000012535	ENSMUST00000012679.14, ENSMUST00000115251.7, ENSMUST00000164325.1, ENSMUST00000166844.1, ENSMUST00000167056.1, ENSMUST00000169302.7, ENSMUST00000170350.7, ENSMUST00000170634.7, ENSMUST00000170647.1, ENSMUST00000171865.1, ENSMUST00000201797.1, NM_177296, XM_030255469, XM_030255470	14	11	3	transportin 3	6:29540866-29609616:-1	15.589	17.324	11.86	24.2	9.85	17.095	19.696	14.87	24.644	13.317	15.254	8.756	9.934	16.231	16.229	25.997	30.836	41.083	37.739	38.421	38.038	16.213	1.86	10.583	22.853	11.653	13.918	12.301	16.525	17.035	13.555	15.873	16.931	10.849	14.8	17.436	14.989	21.625	14.076	13.46	15.143	13.943	12.132	8.683	18.21	15.194	5.86	17.254	15.242	8.984	26.405	7.569	2.389	25.731	17.189	11.514	8.833	13.37	31.217	34.398	38.011	17.957	17.473	19.698	22.972	18.867	14.474	21.692	26.518	14.403	11.801	9.431	17.565	14.307	19.972	12.337	12.901	14.341	14.754	13.067	12.257	13.258	14.871	11.483	10.714	13.183	9.934	140.83	71.574	101.927	151.637	79.309	51.398	45.424	46.853	40.958	37.944	41.438	35.369	24.086	24.742	13.228	66.12	59.365	56.342	55.3	53.486	52.41	49.651	39.253	33.533	40.347	51.62	59.132	40.13	45.363	40.13	50.062	31.472	38.695	34.45	46.863	44.069	39.426	46.524	41.206	43.368	35.086	50.036	61.681	65.112	76.661	58.312	62.632	66.692	64.024	69.02	67.342	52.559	59.859	20.267	18.652	16.969	26.2	17.53	14.08	8.505	16.69	13.85	13.346	12.921	13.769	8.427	19.346	11.546	13.948	34.187	82.387	62.398	47.322	85.474	79.525	83.111	56.724	72.636	68.556	83.067	54.021	21.127	10.876	12.191	9.024	36.732	36.541	33.867	33.825	36.922	37.435	34.955	38.55	38.394	30.815	31.64	37.167	34.309	38.23	25.19	27.82	15.907	28.725	34.142	25.841	22.617	24.113	24.986	25.477	36.606	30.438	62.182	51.009	53.926	68.469	68.682	67.209	59.528	2.091	6.509	1.948	2.896	3.133	2.689	14.574	14.523	14.003	13.619	8.069	14.413	9.547	3.527	13.747	10.924	6.767	6.331	11.95	12.38	22.525	4.521	7.488	4.185	11.525	19.371	7.347	21.853	15.402	36.184	34.503	50.287	42.806	28.494	28.719	24.578	29.746	35.299	40.174	35.185	26.633	34.617	35.262	39.413	35.111	11.126	160.675	50.614	115.133	216.285	17.533	28.433	26.495	24.942	26.744	22.192	26.378	26.394	28.796	26.852	30.198	23.369	29.008	18.014	32.03	36.621	17.966	33.55	22.18	19.955	20.979	33.016	34.054	35.473	41.409	38.274	33.666	31.816	24.551	38.374	42.505	41.34	36.915	30.005	41.911	78.998	76.858	75.022	76.822	57.363	65.014	69.696	65.566	64.927	69.12	67.515	64.453	65.841	50.507	48.961	61.199	57.936	52.702	55.061	61.379	63.928	65.556	47.339	53.198	53.275	58.895	53.502	57.813	56.454	62.497	57.547	63.842	61.192	53.74	61.734	27.824	15.862	42.932	26.339	33.267	36.625	33.825	56.299	31.09	58.258	35.862	31.406	39.396	35.11	41.902	32.038	33.417	31.012	34.569	34.94	33.023	21.173	17.906	32.566	23.614	21.937	31.49	16.327	22.267	17.469	30.166	33.89	27.162	26.776	26.315	36.659	27.816	23.719	22.065	25.797	33.755	35.595	38.01	34.523	32.296	28.811	27.878	34.615	29.418	28.554	26.925	28.613	27.217	34.062	30.68	26.925	31.924	24.358	21.557	34.878	21.855	17.33	26.761	27.591	27.886	14.651	13.77	13.874	15.156	7.563	18.318	18.928	21.444	29.196	43.656	47.633	44.732	43.39	48.335	43.244	44.979	39.684	19.674	18.77	17.936	26.01	16.746	17.322	14.377	13.155	17.546	21.491	63.587	53.519	42.442	49.34	45.148	45.821	44.444	14.62	81.314	54.652	51.418	6.016	42.675	11.681	44.436	17.191	20.55	14.685	21.041	14.062	0.962	17.781	15.979	18.538	19.48	27.906	21.607	19.775	19.398	11.868	23.282	17.081	24.48	60.32	52.134	47.694	36.819	41.673	43.803	48.754	25.467	51.784	58.629	20.979	23.34	21.617	41.71	18.648	33.235	33.1942	37.1204	0.89423
Tnr	ENSMUSG00000015829	ENSMUST00000111669.8, ENSMUST00000192069.5, ENSMUST00000192457.1, ENSMUST00000193325.1, ENSMUST00000195199.1, XM_006496746, XM_030252975, XM_030252976	8	5	3	tenascin R	1:159753377-159931729:1	0.014	0	0	0	0.046	0	0	0	0	0	0.02	0.086	0.577	0.206	0.822	0.23	0.084	0.113	0.199	0.088	0.069	11.279	0.207	1.35	1.232	1.928	0.015	0	0.205	0.023	0.055	0	0.032	0	0.03	0.016	0	0.024	0	0	0.066	0	0	0.028	0.048	0.02	0.04	0	0.096	0	0.156	0	0	0	0	0	0	0	0.28	0.927	0.593	0	0.237	0.041	0.027	0.067	0	0.028	0.026	0	0.013	0.016	0	0.035	0.013	0.04	0.015	0.021	0.048	0	0	0.036	0.02	0.071	0	0	0.045	1.007	0.878	1.774	0.029	2.351	0.406	0.047	0.047	0.372	0.236	0.605	0.275	4.76	0.25	3.332	2.161	0.708	2.874	1.16	1.882	0.405	0.479	0.934	1.897	3.055	2.147	0.826	1.825	5.92	3.035	2.438	0.073	0.374	0.113	0.261	0.091	0.136	0.128	0.07	0.383	0.143	0.385	0.407	0.19	0.172	0.089	0.115	0.43	0.077	0.414	0.119	0.295	0.214	0.039	0	0	0	1.4	0	0	0.062	0.039	0.072	0.043	0.038	0	0.166	0	0.099	0.099	0.045	0.062	0.369	0	0.02	0.058	0.027	0.031	0.017	0.574	0.02	0.093	0.086	0.054	0.048	0.037	0	0	0.109	0	0.014	0	0	0.262	0.033	0.03	0.047	0.014	0	0	0.013	0.056	0.035	0	0	0	0.012	0.023	0.512	0	0.242	0.191	0.137	0.205	0.574	0.252	0.235	0.166	0	0.027	0	0.009	0.007	0	0	0.054	0	0.065	0.025	0.04	0	0.01	0.01	0	0.04	0.075	0.038	0.027	0.019	0	0.036	0.049	0.035	0	0.091	0.023	0.039	0.041	1.008	0.071	0.077	0	0.051	0.035	0	0	0.038	0	0	0	0	0	0	0.037	0.056	0.589	0.024	0.069	1.679	0.071	0.031	0.087	0.031	0.083	0.201	0.047	0.074	0.126	0.159	0.118	0.185	0.023	0.303	0.086	0.95	0.121	0.305	0.262	0.543	0.323	0.11	0.09	0.327	0.048	0.039	0.041	0.066	0.134	0.077	0.03	0.329	0.013	0.013	0.087	0.707	0.481	0.186	0.135	0.113	0.062	0.266	0.529	0.254	0.031	0.046	0.107	0.135	0.538	0.053	0.017	0.046	0.018	0.109	0.054	0.018	0.037	0.052	0.037	0.094	0	0.018	0.042	0.035	0.096	0.111	0.037	0.037	0.027	0.099	0.17	0.116	0.068	0.079	0.126	0.669	0.137	0.233	0.467	1.032	0.606	0.956	1.164	0.696	0.366	0.428	0.163	0.392	1.247	0.107	7.291	3.748	7.327	6.239	5.535	8.447	0.371	0.097	0.016	0.095	0.029	0	0.018	0.048	0.02	0.128	0.052	0	0.029	0.067	0.035	0.045	0.079	1.228	0	0.213	0.059	0.475	0.247	0.31	0.013	0	0.075	0.045	0.074	0.186	0.411	0.197	0.125	0.511	1.028	1.356	0.148	0.381	81.33	8.469	3.052	6.989	4.529	23.434	13.536	0.379	4.331	0.037	0.016	0	0	0.079	0.061	0.263	0.059	1.176	0.04	0.395	0	0	0.143	0	0.163	0	0.145	0.278	0.43	0.355	0.351	0.665	0.4	0.239	0.311	0.017	0.369	0.107	0.019	1.18	0	1.704	0	0.132	0	0	0	0	0	0	0	0	0.243	1.908	2.64	0.745	0	0	0	0.141	0.3	0.282	0.28	0.08	0.335	0.132	0.171	0.179	0.202	0.567	0.201	0.2	0.378	0.104	0.11	0.109	0.698549	0.2095	3.33436
Tnrc18	ENSMUSG00000039477	ENSMUST00000151477.7, ENSMUST00000152247.7, ENSMUST00000155461.1, ENSMUST00000196888.1, ENSMUST00000198181.1, ENSMUST00000198932.4, ENSMUST00000200371.1, NM_001122730, XM_006504690, XM_006504691, XM_011240976, XM_011240977, XM_030254451, XM_030254452, XM_030254453, XM_030254454, XM_030254456, XM_030254457	18	7	11	trinucleotide repeat containing 18	5:142754789-142817662:-1	5.972	5.895	3.998	14.484	9.54	43.384	7.483	22.483	11.402	5.141	9.534	9.449	10.021	16.507	22.569	9.43	6.479	5.409	8.665	5.093	7.02	5.561	3.861	6.385	30.708	10.397	3.578	7.311	5.384	7.129	3.819	8.425	2.97	5.54	5.178	6.667	33.342	43.7	27.215	27.782	24.127	6.675	3.394	2.441	7.632	4.999	1.637	2.968	4.563	6.95	4.846	16.871	2.076	19.977	17.515	8.325	14.859	27.861	33.838	52.291	59.353	5.69	8.705	6.394	2.795	3.477	3.664	2.827	3.132	2.508	15.471	11.941	4.033	2.469	1.594	2.373	2.27	1.742	1.385	3.003	3.52	2.156	6.527	4.948	3.61	10.673	6.565	7.859	16.667	5.356	5.708	83.556	9.502	37.983	50.726	45.512	52.474	62.498	49.881	9.746	18.399	16.17	19.543	8.169	21.539	16.666	10.675	11.055	15.61	17.336	16.039	12.604	13.691	14.681	20.002	9.367	13.764	19.663	52.96	50.644	54.042	60.434	66.887	52.044	55.152	59.097	70.163	66.601	37.274	58.169	42.341	40.596	43.717	48.786	47.22	48.646	54.883	31.703	30.986	47.411	4.252	6.975	5.808	5.323	7.485	9.068	4.312	5.152	12.513	12.813	10.337	12.971	11.141	9.707	13.92	8.123	18.144	32.348	37.347	11.671	31.819	42.897	61.648	20.461	26.09	29.387	19.448	28.984	8.94	3.936	2.544	2.483	21.483	24.879	20.501	13.626	24.031	15.601	17.008	22.374	30.899	24.646	24.066	32.364	36.292	28.795	29.274	28.23	0.338	41.46	27.037	35.652	24.776	26.802	33.948	29.044	17.825	28.775	23.904	21.323	13.524	38.906	47.284	36.456	42.929	4.192	3.257	2.216	2.584	2.585	3.696	4.426	3.645	3.746	6.716	1.844	4.338	3.022	1.782	4.684	2.864	3.587	16.795	2.689	4.801	8.935	1.137	2.344	1.633	3.149	3.955	3.957	4.931	3.254	16.934	12.669	26.768	27.418	17.169	16.248	20.146	14.853	30.324	19.501	25.606	12.546	22.584	26.444	20.441	7.49	51.279	53.41	7.973	3.802	19.418	4.456	64.406	53.506	60.788	41.211	48.817	51.262	49.887	52.594	29.477	54.933	63.835	59.118	0.903	20.127	24.082	8.022	24.125	12.356	10.488	7.64	23.556	21.353	22.473	19.983	18.721	19.457	13.599	23.439	32.208	29.18	29.705	29.767	11.988	11.524	74.675	74.215	89.451	83.322	45.604	69.297	45.361	66.387	51.138	38.039	30.334	48.32	46.632	62.217	53.922	64.687	47.602	62.085	61.106	50.394	78.193	65.733	79.025	69.18	67.007	85.857	86.815	67.941	83.828	78.272	62.005	74.378	82.965	57.819	95.542	23.499	10.697	9.178	10.24	3.99	7.178	7.044	32.267	14.149	15.831	5.148	1.74	10.449	47.874	49.258	47.099	31.219	25.98	38.954	36.407	42.458	6.037	5.681	21.249	11.738	8.006	15.98	12.747	10.279	9.109	27.403	26.591	22.494	18.492	17.295	15.367	14.824	21.471	49.144	29.5	24.461	27.519	29.66	30.635	18.045	26.273	20.978	24.979	29.529	27.061	24.433	22.539	30.827	19.207	22.41	25.688	9.679	7.599	5.438	11.173	6.591	4.535	7.565	6.463	7.896	17.004	15.785	18.563	10.312	8.094	20.038	18.706	21.814	33.869	12.973	13.774	7.341	17.822	57.009	55.67	48.861	62.564	9.335	8.781	9.402	6.874	5.886	8.012	4.633	13.679	6.762	5.909	10.361	11.183	8.401	10.013	18.401	10.548	14.365	23.597	27.709	2.713	38.308	32.672	6.189	18.894	32.795	27.717	42.3	18.257	49.118	15.123	6.227	29.281	9.543	13.267	40.467	18.756	23.794	16.39	25.444	5.144	23.713	5.209	6.181	6.168	7.125	5.608	5.775	4.114	8.363	6.682	6.145	10.523	4.791	7.819	7.451	8.348	3.75	7.391	10.317	23.4808	6.76444	3.47121
Tnrc6a	ENSMUSG00000052707	ENSMUST00000094053.6, ENSMUST00000205449.1, ENSMUST00000205514.1, ENSMUST00000205732.1, ENSMUST00000205760.1, ENSMUST00000205789.1, ENSMUST00000206014.1, ENSMUST00000206126.1, ENSMUST00000206458.1, ENSMUST00000206888.1, ENSMUST00000206922.1, XM_011241758, XM_011241760, XM_011241762, XM_011241764, XM_011241765, XM_017322201, XM_017322202, XM_017322203, XM_017322204	20	11	9	trinucleotide repeat containing 6a	7:123123885-123195296:1	75.255	71.753	53.696	245.78	315.891	633.251	426.601	182.381	302.132	179.039	258.496	71.857	31.182	91.926	46.097	16.82	18.497	16.856	18.357	17.066	26.406	18.014	16.485	25.819	48.372	24.421	93.492	226.309	141.255	249.75	149.615	352.217	83.366	93.884	121.066	135.779	171.867	150.991	130.876	262.076	99.907	67.907	149.933	101.469	344.102	624.567	59.311	339.539	455.304	209.717	190.101	184.606	8.09	84.479	101.933	253.379	121.514	121.29	28.293	49.199	44.811	90.137	110.925	98.192	78.068	46.544	71.335	38.427	55.265	30.31	79.251	109.662	130.37	77.794	40.24	60.591	66.154	57.207	47.689	112.318	95.015	65	663.03	843.732	110.699	401.559	436.544	12.655	32.661	85.645	61.749	66.775	52.491	15.326	17.954	15.312	21.409	21.902	22.181	39.507	180.94	36.244	22.781	24.621	13.339	15.63	7.717	17.499	13.545	26.29	10.178	16.834	27.383	13.045	19.408	22.529	17.514	16.606	48.994	47.5	55.308	47.238	48.663	48.352	54.168	45.995	41.212	59.199	99.918	139.76	100.08	85.968	95.976	93.952	107.87	120.18	92.674	91.504	116.99	101.602	217.698	339.933	285.09	244.888	352.775	455.176	28.124	424.796	454.185	486.827	295.839	462.697	392.662	253.841	562.523	253.893	31.907	44.613	21.857	24.544	33.737	23.227	27.397	23.209	14.472	27.397	41.284	37.166	26.663	30.531	25.989	17.451	11.35	20.835	18.414	24.087	13.069	9.065	8.183	11.44	15.707	12.69	18.979	17.812	8.877	12.732	9.892	9.536	3.244	10.395	8.219	6.039	10.761	8.977	10.379	9.008	6.47	7.848	16.464	13.306	16.093	23.315	23.953	17.971	21.928	38.876	36.771	30.674	40.263	50.872	35.218	59.253	92.188	78.714	83.427	52.886	137.168	72.524	31.788	75.251	89.394	85.061	47.659	88.931	119.64	129.664	51.074	77.943	40.379	103.05	75.642	53.992	179.727	71.783	22.325	21.882	20.372	19.219	13.132	11.341	13.128	11.813	17.326	13.089	8.922	7.334	12.74	10.934	12.242	4.292	133.02	37.369	34.524	0.069	370.125	89.043	42.406	34.866	36.473	25.47	33.939	48.636	52.936	45.687	18.336	44.372	40.42	51.058	4.513	64.219	68.619	86.672	55.143	160.157	22.254	27.458	50.264	50.844	80.78	54.679	77.036	49.97	34.37	113.084	94.699	86.747	90.311	90.981	32.409	46.746	71.068	62.91	66.174	70.586	38.75	47.324	52.936	63.171	48.906	42.433	34.293	45.055	46.73	72.332	73.058	77.095	72.483	57.902	67.146	65.739	81.004	82.657	68.345	72.434	69.311	87.685	78.192	71.66	89.134	71.598	62.556	72.695	97.357	62.923	82.695	519.908	207.104	26.587	25.411	21.675	18.365	19.702	20.525	13.566	24.44	15.271	19.122	20.093	28.597	30.709	27.36	16.782	17.704	21.847	22.941	22.647	9.876	6.883	25.333	27.86	14.643	18.872	6.371	6.251	5.364	5.249	4.611	7.222	4.812	4.031	4.141	6.287	6.219	2.808	7.276	8.742	9.896	6.343	9.326	3.938	6.364	4.228	10.225	6.793	7.552	4.949	3.931	5.578	7.156	4.547	4.136	2.897	2.497	1.701	1.5	1.366	1.852	2.384	2.373	2.425	36.996	88.093	45.809	88.317	58.03	54.148	87.761	96.074	88.797	6.46	18.182	9.752	9.742	31.97	31.489	29.365	34.766	149.166	164.536	222.146	154.508	146.479	153	116.863	110.26	143.642	116.444	15.122	8.236	16.637	13.35	14.022	12.847	12.086	54.529	55.123	54.977	29.582	30.818	50.001	171.221	334.191	173.758	324.718	130.784	203.151	204.967	7.117	174.854	69.194	48.049	94.428	178.285	73.021	88.694	5.176	2.91	5.956	254.156	252.989	9.836	10.613	11.91	8.852	10.907	12.585	7.501	13.834	12.898	6.564	15.896	17.173	13.312	2.98	6.887	11.053	80.3692	37.7748	2.12759
Tnrc6b	ENSMUSG00000047888	ENSMUST00000067689.8, ENSMUST00000226442.1, ENSMUST00000226461.1, ENSMUST00000226857.1, ENSMUST00000227449.1, ENSMUST00000227546.1, ENSMUST00000228071.1, ENSMUST00000228124.1, ENSMUST00000228320.1, ENSMUST00000228525.1, NM_177124	11	10	1	trinucleotide repeat containing 6b	15:80798610-80941086:1	8.747	9.652	5.59	21.394	13.566	30.09	15.649	22.409	25.843	10.582	12.964	12.624	9.716	15.261	19.51	8.03	7.163	7.985	8.869	6.206	8.845	20.861	3.94	9.763	18.514	17.207	4.965	8.63	8.878	12.13	7.127	7.944	8.776	9.232	8.375	7.013	24.854	26.031	28.358	27.665	22.705	10.856	6.653	8.723	8.027	19.583	5.593	8.848	6.424	14.542	10.07	2.5	2.745	11.525	17.499	8.453	8.392	40.186	9.112	16.454	18.515	12.694	16.408	14.086	5.728	3.794	5.444	4.322	3.764	3.758	7.865	12.521	7.371	5.732	3.82	4.995	4.34	3.654	4.053	7.279	7.047	4.337	11.458	15.134	9.1	19.745	12.965	31.097	50.268	59.472	48.822	28.302	66.709	13.7	18.166	11.1	20.405	23.904	20.225	32.511	34.468	15.894	51.213	12.011	34.354	30.337	25.934	26.947	24.203	14.187	18.403	27.664	22.837	19.862	28.093	52.609	46.871	22.901	28.758	28	24.693	25.375	27.632	25.351	21.99	36.655	31.892	27.664	30.834	29.595	27.138	24.088	32.896	33.161	31.732	27.687	25.317	25.083	20.833	26.001	10.974	15.418	11.452	10.102	15.504	16.489	10.721	16.366	30.618	29.433	36.451	23.547	23.484	20.448	23.907	15.648	6.789	14.025	10.689	6.513	11.71	23.199	14.836	5.026	10.323	9.24	5.733	7.223	11.822	9.584	7.551	7.974	6.962	10.518	8.016	8.211	5.853	5.833	6.268	8.074	17.071	11.349	14.783	23.091	8.782	8.382	8.333	10.767	3.734	6.813	5.438	4.304	4.154	3.893	4.032	5.557	2.477	3.924	24.901	14.411	16.283	33.494	40.862	16.696	37.44	3.162	4.222	4.541	4.292	4.081	4.918	8.222	10.211	8.131	5.923	4.38	9.425	5.561	1.08	10.382	5.948	10.544	4.137	8.744	8.618	9.844	2.908	3.564	1.943	8.965	8.531	4.005	15.847	7.767	10.902	10.69	7.312	8.745	4.572	5.733	5.778	5.485	7.054	5.244	7.299	2.999	6.802	3.024	6.159	2.802	8.093	29.731	32.983	14.542	18.277	40.468	14.566	12.08	13.637	9.799	16.236	14.563	16.747	15.403	8.835	10.287	20.001	18.092	8.189	12.164	16.736	7.889	14.345	9.767	2.964	8.734	13.748	19.504	13.391	15.026	18.665	6.43	10.405	12.163	14.337	16.296	18.862	13.234	7.257	6.096	34.587	34.548	35.309	34.859	9.135	12.554	12.375	12.513	10.232	8.856	9.556	16.801	14.528	17.297	18.59	19.242	14.367	14.322	17.31	17.752	16.184	18.636	16.353	16.456	17.723	22.107	19.906	15.588	17.095	16.917	18.325	16.667	18.935	22.845	18.465	17.401	22.004	15.615	11.283	12.483	12.559	8.755	17.558	12.068	20.808	11.81	8.889	10.069	22.198	21.609	15.417	15.248	13.617	19.052	11.881	15.753	23.381	15.123	42.617	34.471	25.629	30.687	11.902	9.614	47.832	9.926	10.328	9.445	6.828	6.725	8.758	7.535	6.831	11.446	7.826	7.814	12.079	11.63	16.733	6.042	7.482	6.069	7.008	6.855	10.961	7.565	5.562	5.303	5.084	5.633	7.949	3.225	5.178	3.073	4.257	3.307	2.571	4.995	6.049	4.923	15.835	14.682	11.573	20.018	10.444	18.102	15.496	26.043	21.317	4.756	3.805	5.391	4.723	6.906	6.907	6.793	6.921	7.781	8.777	8.368	10.467	12.072	12.2	6.751	6.694	8.37	6.842	21.344	21.413	14.943	11.183	13.281	9.656	14.525	17.106	11.666	46.361	6.894	109.095	22.586	30.889	38.106	35.262	31.79	23.573	33.31	22.788	1.942	20.577	12.731	16.689	18.362	27.916	24.248	22.843	7.634	1.693	6.335	5.176	5.896	10.023	11.025	7.11	14.171	11.815	10.906	10.509	2.289	4.961	5.698	4.964	6.7	4.706	6.125	3.971	7.768	15.0049	7.43406	2.0184
Tnrc6c	ENSMUSG00000025571	ENSMUST00000026658.12, ENSMUST00000106344.7, ENSMUST00000138299.1, ENSMUST00000140347.1, ENSMUST00000141115.7, ENSMUST00000141287.1, XM_006533110, XM_006533111, XM_011248961, XM_030245905, XM_030245906	11	6	5	trinucleotide repeat containing 6C	11:117654289-117763439:1	11.222	8.789	9.624	9.662	9.927	20.902	17.232	14.607	17.802	11.472	17.582	3.142	2.602	4.141	4.561	3.093	3.87	2.502	4.092	2.974	3.831	3.987	2.252	3.436	5.527	4.971	2.766	4.084	3.438	6.115	2.726	6.042	2.254	3.277	3.34	2.987	14.823	12.17	10.653	15.78	9.805	5.476	11.128	7.222	14.723	12.42	3.424	10.32	15.14	16.422	9.093	13.164	2.101	8.451	10.71	10.605	9.12	13.375	13.309	20.143	19.741	6.846	9.249	8.117	3.872	3.714	6.213	3.745	3.588	2.229	5.358	6.439	7.839	5.471	4.177	4.906	3.983	4.235	3.624	8.412	6.943	4.788	22.431	20.616	7.882	28.075	14.702	19.264	29.151	10.058	15.416	27.574	9.371	14.532	18.417	14.897	18.343	19.285	18.161	7.768	9.748	4.505	5.302	4.765	9.578	4.02	2.382	3.269	4.425	4.37	3.544	4.425	4.833	4.474	6.673	6.467	7.342	8.432	21.638	15.184	21.598	23.233	21.833	21.185	23.094	20.619	21.939	23.596	11.307	15.481	11.096	10.269	9.986	11.046	16.947	12.54	12.715	9.514	9.422	10.35	11.633	13.269	10.269	9.096	18.965	20.05	4.014	18.959	28.763	38.671	29.824	31.744	22.727	29.757	34.682	16.792	2.811	5.644	4.324	4.482	6.189	7.513	4.638	2.028	4.276	7.708	2.879	3.925	8.984	3.383	2.592	2.281	5.818	5.213	4.514	4.603	6.87	5.075	5.432	7.386	9.917	6.881	7.031	9.323	6.006	7.029	5.487	6.158	1.378	10.521	7.488	7.266	8.072	7.427	9.719	9.036	6.07	7.902	8.463	8.256	5.629	10.141	9.11	10.175	11.431	3.585	3.384	2.376	2.517	3.298	2.76	3.935	5.249	5.046	3.616	2.693	5.435	3.208	4.077	4.055	4.407	6.181	3.994	6.008	10.042	8.023	2.835	4.327	4.342	7.525	4.567	4.57	9.464	3.878	7.364	5.423	10.117	8.611	4.268	3.849	5.909	4.122	5.409	4.183	5.978	2.585	3.855	6.314	5.801	3.557	10.661	5.012	5.073	0.385	28.965	3.239	21.528	15.371	16.85	15.155	16.637	21.251	17.535	17.653	9.87	18.646	19.571	20.121	2.874	6.104	7.342	5.966	6.34	5.534	2.235	2.478	6.288	7.824	6.242	5.978	7.471	5.255	4.616	5.719	8.865	9.014	9.167	7.433	3.468	4.675	28.675	29.292	30.358	31.641	21.793	22.805	22.251	25.165	18.805	17.791	16.667	27.388	24.077	20.651	22.801	24.87	21.761	21.767	21.869	23.024	26.507	24.135	18.843	24.503	26.164	34.176	30.789	24.048	25.73	20.342	22.675	22.285	20.542	26.101	27.102	30.63	32.619	4.753	4.421	3.454	3.952	5.071	6.554	4.719	5.745	4.715	5.468	5.053	20.785	22.369	19.946	17.836	10.818	15.459	13.282	18.047	9.453	4.228	12.09	6.994	6.039	8.029	1.988	3.209	2.932	7.405	8.916	6.167	3.444	3.836	3.015	3.615	7.426	7.683	5.559	5.401	8.053	7.435	7.127	4.012	4.28	5.694	4.797	6.101	6.44	6.689	6.782	5.628	7.293	6.311	7.429	4.711	3.237	3.422	3.77	2.88	4.7	2.709	3.603	3.583	5.786	6.52	6.629	6.834	5.247	7.523	7.935	8.311	9.748	5.4	5.293	2.469	5.442	14.074	13.828	12.973	13.408	7.153	8.381	6.767	6.47	3.785	5.14	3.774	5.905	4.628	3.913	5.439	6.88	5.787	4.921	4.711	4.457	6.309	17.52	23.414	9.636	6.319	28.829	4.368	8.781	15.484	11.531	17.872	11.971	13.066	9.968	0.659	9.483	5.205	4.177	3.368	10.497	8.917	9.112	5.912	1.692	6.936	3.482	5.009	2.239	3.748	2.834	3.243	3.494	3.874	2.488	1.496	1.431	1.988	2.025	3.121	1.802	1.219	1.713	1.938	10.0616	2.61911	3.84161
Tns1	ENSMUSG00000055322	ENSMUST00000169786.7, ENSMUST00000185264.6, ENSMUST00000185331.6, ENSMUST00000185529.1, ENSMUST00000185702.6, ENSMUST00000186381.6, ENSMUST00000187281.6, ENSMUST00000187584.6, ENSMUST00000187691.6, ENSMUST00000188208.1, ENSMUST00000188436.1, ENSMUST00000188942.1, ENSMUST00000189228.1, ENSMUST00000189571.1, ENSMUST00000190389.6, ENSMUST00000190599.1, ENSMUST00000191104.6, ENSMUST00000191204.6, ENSMUST00000191264.6, ENSMUST00000191367.1, ENSMUST00000191527.6, ENSMUST00000212888.1, XM_006495867, XM_006495871, XM_006495872, XM_006495873, XM_006495875, XM_006495878, XM_006495879, XM_006495880, XM_011238476, XM_011238477, XM_017319847, XM_017319848, XM_017319853, XM_017319856, XM_017319858, XM_017319860, XM_017319862, XM_017319863, XM_017319864, XM_017319865, XM_017319866, XM_030252982, XM_030252983, XM_030252984	46	22	24	tensin 1	1:73910232-73963049:-1	24.909	32.989	8.588	75.616	48.692	17.62	25.136	75.656	41.515	72.806	23.525	3.989	10.168	28.559	27.36	80.315	112.661	99.191	30.509	46.788	34.162	13.517	2.842	4.927	23.661	11.856	0.345	0.375	0.561	0.217	0.364	0.669	0.284	0.322	1.493	1.711	0.906	0.322	0.225	0.054	1.89	0.126	0.216	0.382	0.158	0.771	0.058	0.63	0.15	0.474	0.397	0.14	0	0.054	0	0	0.211	0.389	0.601	1.134	1.014	0.532	0.151	0.458	0	2.376	0.339	3.189	2.426	0.684	0.116	0.364	3.391	2.481	0.591	3.265	2.869	0.533	0.6	0.718	0.366	0.56	0.67	0.349	0.637	0.771	0.279	57.676	46.779	10.415	59.082	62.329	13.018	18.462	16.89	30.652	4.575	5.151	2.7	19.813	16.723	16.191	13.99	3.034	17.072	14.223	8.498	6.802	11.018	5.298	8.399	19.12	17.181	11.31	13.854	25.915	17.67	14.183	46.893	51.194	56.964	45.539	10.635	18.423	14.728	13.451	9.364	7.648	41.504	38.53	40.127	43.577	54.853	43.389	65.204	47.145	56.927	61.844	16.755	46.461	14.436	30.262	22.218	20.237	19.103	34.216	9.661	22.222	8.097	20.526	12.629	4.875	18.951	15.855	3.974	18.5	0.548	6.755	1.68	2.812	9.54	10.618	10.79	1.562	3.129	2.02	27.513	11.698	7.763	1.101	2.616	4.009	17.99	21.573	17.173	22.642	15.862	11.77	8.503	12.789	52.284	37.686	44.627	49.569	20.525	19.331	20.743	18.747	6.282	91.008	76.587	69.808	25.233	26.525	38.723	18.905	16.226	22.657	78.727	80.843	95.928	34.604	23.523	25.861	22.802	1.441	2.007	1.711	0.981	0.647	0.973	2.709	2.202	2.587	1.423	2.049	2.829	3.517	1.879	1.766	1.259	2.722	0.966	7.796	8.026	6.997	3.436	3.799	3.432	8.985	7.677	4.478	9.925	1.603	12.352	19.472	11.087	18.041	30.25	21.827	27.191	22.877	32.052	20.961	29.391	32.438	21.841	30.649	29.445	23.204	163.25	104.98	38.152	50.748	153.555	100.497	35.164	23.714	25.949	21.525	28.842	34.463	27.459	38.525	17.884	37.289	45.139	50.644	19.604	8.492	23.799	35.435	19.614	9.014	10.664	11.227	6.463	8.897	32.998	3.777	8.039	17.408	11.456	24.816	29.039	46.391	41.849	32.351	63.09	45.425	1.252	2.853	0.952	2.646	29.173	25.704	31.446	19.776	17.212	17.78	6.773	10.447	10.57	9.073	8.788	7.326	6.176	5.455	5.88	12.121	11.123	12.403	9.215	6.888	10.145	10.857	15.485	10.449	5.796	6.25	7.605	8.898	7.454	8.223	12.4	42.756	49.87	40.532	40.378	35.648	11.317	10.983	3.75	3.153	5.625	41.803	29.262	37.444	188.911	197.981	199.77	170.029	84.264	98.112	128.35	148.501	14.875	9.561	40.521	25.889	30.843	39.806	136.667	105.129	103.143	86.592	105.134	128.882	84.187	93.97	86.292	105.042	119.503	161.784	97.355	98.144	134.118	112.304	127.141	83.413	93.101	78.938	74.441	84.4	64.759	75.096	73.632	77.26	101.002	72.95	92.751	85.462	84.316	88.723	110.834	85.95	75.922	93.843	90.199	95.642	31.193	11.535	15.156	12.501	12.668	22.314	23.547	39.183	60.547	4.254	7.718	4.536	4.982	24.84	17.873	170.595	180.489	1.106	0.378	0.346	0.866	0.934	0.176	0.126	0.364	0.945	1.947	406.995	262.198	303.375	306.654	166.038	163.739	184.025	127.201	21.469	17.965	45.844	153.331	21.549	3.688	1.548	2.619	3.846	0.78	0.376	0.234	0.003	0.12	0.295	0	0.067	26.21	26.21	23.934	1.382	0.301	0.4	0.754	0.842	3.545	3.378	2.756	5.641	3.714	13.863	9.558	3.239	6.299	6.421	12.073	21.025	24.312	20.96	16.043	15.355	32.7113	9.43211	3.46808
Tns2	ENSMUSG00000037003	ENSMUST00000046144.9, ENSMUST00000169627.8, ENSMUST00000228958.1, ENSMUST00000229035.1, ENSMUST00000229097.1, ENSMUST00000229592.1, ENSMUST00000229800.1, ENSMUST00000229908.1, ENSMUST00000230474.1, XM_006520691, XM_030248439	11	9	2	tensin 2	15:102102934-102116401:1	12.977	12.028	9.626	16.821	10.037	8.943	0.681	18.203	4.445	11.96	2.558	0.134	1.27	2.405	6.936	5.303	15.758	7.837	2.783	2.476	3.708	4.094	0.106	1.718	4.823	2.649	0.248	0.362	0.189	0.401	0	0	0.541	0.568	0.74	0.277	0	2.43	2.17	1.33	0	0.094	0	0.083	0	0.885	0	2.45	0	0.34	0.158	0	0	0	0	0	0	5.805	1.486	2.075	0.58	0.867	0.702	1.257	0.457	0.092	0.569	0.698	0.301	0.435	1.44	0.255	0.17	0.171	0.584	0.024	0	0.031	0.406	0.232	0.096	0.031	0.129	0	0.191	0.306	0.134	0	2.061	0	0	0.071	0	1.399	0.954	0.811	0.308	1.737	0.85	6.695	1.774	2.699	4.844	1.115	3.109	2.217	1.459	0.761	1.54	2.372	1.666	4.265	2.039	1.469	5.856	9.402	4.521	4.851	1.041	1.23	0.559	1.057	0.767	0.044	0.97	0.659	0.809	1.226	2.492	3.833	2.127	3.854	3.699	2.343	5.576	0.65	3.089	5.466	1.92	2.326	0.648	2.57	1.452	2.318	0.708	2.669	1.894	1.085	2.781	0	0.683	1.42	1.963	0	0	0.279	7.783	1.817	0	0.078	2.909	0.88	0.088	1.278	0.989	0.758	5.609	0.788	0.033	0.044	0.394	0.385	3.032	3.96	1.77	4.498	2.65	2.247	4.01	3.165	0.997	5.457	3.139	2.278	10.337	8.958	9.714	16.125	0.025	2.553	3.83	2.08	1.193	1.553	3.75	3.685	1.743	1.457	5.786	3.476	3.038	3.01	1.057	4.894	5.076	23.804	25.061	9.437	9.347	8.258	9.066	28.338	7.139	23.491	17.301	16.606	17.25	23.966	2.669	12.087	8.833	14.188	3.088	54.115	75.027	29.739	27.535	31.135	68.308	54.767	66.619	7.269	102.607	9.39	1.81	2.208	2.647	0.92	2.533	6.467	4.498	2.881	8.424	5.439	4.52	10.606	4.849	3.409	4.583	13.253	0	1.912	2.345	11.511	2.168	0.841	1.804	1.387	2.999	2.258	1.726	3.134	1.882	2.475	1.332	2.194	2.796	2.363	0.03	0.513	1.728	4.575	1.416	1.677	1.879	4.686	1.052	1.677	2.947	1.342	1.241	2.343	4.99	1.938	1.364	2.393	2.372	0.85	15.378	12.644	0.613	0.499	1.79	0.695	7.51	17.611	27.413	6.794	15.312	12.522	4.327	9.419	6.007	6.698	5.516	5.534	9.056	3.802	6.496	13.973	11.002	5.31	11.77	7.141	6.579	8.195	12.464	11.196	9.225	7.207	5.584	12.824	9.726	5.56	6.814	3.503	20.387	5.385	1.971	5.499	3.127	0.533	0.465	0.422	0.195	4.863	1.065	1.448	2.409	3.67	3.249	1.418	2.467	3.189	1.753	2.094	3.254	2.119	6.379	1.821	6.562	4.037	2.31	6.968	2.651	10.313	11.794	9.831	10.984	8.816	8.705	12.548	9.519	31.658	9.889	6.286	10.701	18.776	9.932	5.462	11.485	5.557	8.656	5.208	5.915	8.032	11.306	6.026	13.395	11.096	12.721	4.209	6.985	3.685	14.846	2.051	2.552	4.384	9.521	3.715	2.382	6.62	8.162	20.03	20.681	3.408	5.639	6.083	18.054	5.704	4.062	3.885	4.164	3.469	3.927	3.487	5.159	7.519	18.677	19.291	8.257	0	7.026	9.749	5.383	7.109	14.642	9.828	18.295	39.697	19.707	5.86	7.524	13.8	0	0	0	44.94	0	0	1.27	5.146	1.148	0.13	0	0.099	0.818	0	0	2.935	0	0	1.242	2.879	6.445	0.206	0.086	0.941	6.085	8.09	0.031	0.798	0.662	0	0.621	1.029	1.148	0.414	0.285	0.067	0.936	1.33	0.2	1.05	0.06	0.923	5.81176	1.31828	4.4086
Tns3	ENSMUSG00000020422	ENSMUST00000020695.12, ENSMUST00000129074.1, ENSMUST00000131941.1, ENSMUST00000134823.1, ENSMUST00000239091.1, ENSMUST00000239111.1, XM_006514740, XM_006514741, XM_006514743, XM_011243728, XM_030246087	11	6	5	tensin 3	11:8431652-8503903:-1	11.927	14.172	7.003	12.671	11.634	15.131	9.293	15.392	6.41	11.467	9.059	4.869	5.53	12.436	13.301	19.374	21.031	20.247	9.941	15.852	10.084	5.633	3.515	5.13	21.694	8.215	2.519	1.952	2.98	1.334	2.136	2.333	3.924	5.256	4.668	3.929	2.604	2.593	6.369	2.615	6.023	6.902	4.818	4.428	3.938	2.03	4.113	3.743	1.815	3.731	3.445	1.633	1.072	3.032	3.083	2.197	2.297	2.152	31.99	34.512	39.924	6.764	7.856	8.32	3.519	2.654	3.51	2.509	2.017	1.361	3.276	3.674	3.358	2.704	3.456	1.988	2.369	2.975	2.814	4.891	5.556	2.864	4.524	3.749	6.545	3.361	2.902	39.8	41.182	7.543	24.952	45.61	48.183	34.62	33.937	39.771	23.758	28.389	27.896	13.816	31.624	14.512	31.873	20.162	29.115	21.962	18.551	19.645	20.425	27.749	26.39	26.358	21.18	15.349	20.448	19.472	14.254	22.062	70.52	60.763	79.57	80.065	76.203	81.937	78.76	72.109	79.317	82.636	39.594	47.095	45.57	48.154	46.292	52.417	48.994	45.872	54.181	44.26	28.463	54.168	4.466	7.893	4.585	9.092	6.56	9.096	4.576	6.366	12.763	14.676	17.121	12.506	13.017	17.598	14.556	15.718	5.219	13.164	17.661	5.659	14.605	18.93	18.765	5.565	10.572	8.24	9.462	20.7	12.75	3.269	4.634	3.409	20.363	20.921	16.019	21.045	22.062	20.892	20.352	25.236	47.475	33.64	31.355	43.633	20.141	19.694	16.274	17.84	6.863	53.632	48.492	48.972	33.882	31.136	35.455	24.414	26.596	34.713	41.138	30.269	33.747	33.335	20.211	21.715	25.555	1.263	0.76	0.674	0.652	0.86	0.806	4.529	4.134	5.86	4.607	2.546	6.8	3.4	0.663	5.286	3.972	5.128	1.949	2.619	2.319	2.719	1.097	1.261	0.915	4.019	4.847	1.775	3.9	4.449	8.227	8.805	10.037	11.59	9.012	8.428	9.473	7.352	15.765	14.024	12.687	12.676	13.048	14.893	12.771	16.706	20.813	61.938	12.743	33.192	46.789	13.634	33.51	27.951	26.282	24.811	23.268	28.226	26.814	25.504	14.444	28.211	29.975	29.728	4.078	9.351	16.096	6.517	16.917	10.011	8.875	7.858	6.313	9.989	11.049	13.327	13.674	16.31	10.805	11.005	13.085	17.956	20.186	21.642	13.329	14.23	56.764	51.822	55.113	71.234	98.447	73.654	41.048	43.478	41.819	16.94	24.966	25.27	26.192	27.983	38.992	35.164	33.674	36.86	34.793	31.602	32.026	24.884	37.27	39.086	45.249	42.734	47.293	46.849	40.954	28.056	35.875	47.538	56.731	37.75	57.82	1.136	1.203	12.138	11.705	13.497	10.284	11.802	15.274	12.342	16.038	0.599	0.235	1.465	2.13	3.163	43.615	50.216	2.668	1.766	25.679	28.506	7.213	6.996	10.411	7.832	7.863	6.817	14.667	11.56	9.415	21.899	25.235	23.177	16.244	12.708	14.211	16.138	20.578	48.876	19.15	23.985	28.253	25.065	28.803	19.294	19.727	19.907	15.57	16.162	14.515	15.392	16.738	13.891	20.093	24.468	18.545	0.739	0.944	1.956	0.369	0.525	1.696	0.857	0.855	0.612	22.995	18.225	17.1	14.768	6.106	16.219	17.727	16.767	30.051	0.436	0.803	0.779	0.552	4.762	2.962	7.483	7.139	1.137	2.691	2.614	1.148	0.605	1.15	0.86	0.726	1.403	1.217	46.595	50.339	46.056	41.556	33.769	31.367	29.566	75.552	40.553	21.895	68.654	108.526	21.464	5.184	3.774	5.064	3.91	5.181	7.187	2.488	0.239	3.586	2.241	1.478	1.724	45.691	51.503	28.328	26.242	9.678	28.918	3.668	4.624	12.954	5.945	8.611	12.261	6.827	9.219	7.917	9.772	18.683	17.815	6.701	7.699	7.05	12.31	5.971	9.83	18.9916	9.32539	2.03654
Tns4	ENSMUSG00000017607	ENSMUST00000017751.2, ENSMUST00000107465.7, ENSMUST00000123303.1, ENSMUST00000153351.1	4	4	0	tensin 4	11:99065678-99089306:-1	5.75	6.055	3.081	4.234	3.404	4.123	10.67	3.993	5.787	4.562	8.313	1.905	4.872	6.39	4.803	6.247	12.394	11.079	4.121	12.093	11.691	4.023	0.636	1.224	3.431	3.22	4.72	5.792	6.029	4.598	4.6	5.94	2.995	4.117	6.11	6.268	11.088	7.91	4.992	8.02	8.521	3.639	3.836	4.434	3.152	4.302	4.753	6.074	4.246	2.459	3.828	4.103	2.132	4.927	11.186	2.325	1.686	4.261	15.118	20.557	21.637	4.183	4.996	5.038	5.458	0.947	3.623	0.582	2.667	1.477	4.675	4.849	0.962	0.99	1.695	0.836	1	1.417	1.517	2.204	3.137	1.804	3.632	3.962	1.358	7.768	4.287	2.045	1.389	1.109	4.05	0.126	0.489	2.371	4.663	3.961	6.742	5.282	8.3	3.606	1.055	2.189	8.749	2.983	5.277	2.295	3.777	3.809	1.618	2.415	4.698	5.021	4.629	4.42	5.156	6.833	6.327	9.678	2.537	1.755	3.709	3.126	2.494	3.38	1.932	1.536	4.568	3.197	5.921	7.438	4.314	6.508	2.797	5.809	3.946	4.923	5.955	5.142	4.607	3.157	2.617	2.003	1.48	3.373	3.08	3.086	3.817	3.691	4.386	4.591	4.679	7.408	3.828	3.494	4.071	2.304	5.11	4.623	7.567	5.918	8.676	2.402	7.981	5.043	12.297	8.742	1.052	7.481	1.14	0.537	1.38	0.71	14.561	13.921	21.021	12.603	5.516	8.552	8.3	5.594	6.828	3.916	4.037	5.806	11.086	9.496	9.652	9.892	2.412	8.922	8.607	13.652	10.177	11.474	12.313	17.375	10.076	18.624	20.747	20.97	23.373	28.353	29.327	31.427	21.22	14.986	11.466	11.136	14.773	12.711	15.459	13.447	13.706	18.186	16.194	8.318	23.366	11.211	2.185	12.713	21.933	16.28	6.537	2.393	2.674	3.625	0.699	1.007	0.773	2.994	3.305	2.086	3.985	15.598	18.205	22.482	24.57	26.46	17.662	17.493	14.21	15.667	26.922	17.005	22.418	18.343	22.437	22.405	19.604	18.551	13.693	48.302	2.788	0.432	6.249	0.403	11.94	12.558	13.555	12.304	13.397	13.92	11.522	12.07	10.925	15.506	14.267	13.516	8.867	17.511	16.626	2.463	14.463	2.061	12.403	14.246	12.983	15.803	8.553	11.787	8.38	6.705	3.848	16.941	21.216	22.056	19.836	18.545	8.145	8.976	10.784	16.361	17.833	15.391	8.44	9.396	12.748	13.931	7.493	10.395	13.976	11.383	14.922	9.95	11.141	9.204	10.689	17.693	12.055	15.601	10.608	16.359	14.755	16.179	13.594	15.333	11.983	13.038	15.118	22.018	13.12	18.329	17.489	16.827	20.047	1.838	1.439	18.654	23.407	20.803	13.265	14.969	17.457	15.504	9.087	6.629	2.973	5.775	3.423	4.423	8.913	10.779	4.282	4.106	8.567	8.552	6.821	4.298	9.842	5.79	8.271	7.89	17.911	20.916	17.565	29.583	33.755	21.6	26.597	25.537	36.462	38.333	30.19	5.224	40.978	36.491	45.198	50.547	41.873	40.226	39.617	40.086	48.226	50.43	45.237	59.791	59.604	66.626	68.619	72.42	47.07	12.316	14.296	17.112	16.175	16.077	20.189	12.258	7.439	16.763	5.073	4.107	7.136	1.102	0.116	5.419	4.327	5.359	5.702	14.766	19.124	19.263	20.583	16.008	13.069	11.461	13.507	13.089	5.52	3.118	14.629	10.911	8.62	6.632	6.465	7.362	9.418	5.79	5.497	2.264	9.774	13.214	9.377	8.853	6.165	4.88	2.189	2.078	10.761	2.596	4.597	9.055	5.378	7.414	4.647	6.56	7.849	0.233	5.179	6.257	2.129	1.778	1.933	3.085	4.067	11.894	8.663	13.504	0.721	1.662	0.917	0.903	0.911	1.41	3.988	8.53	9.364	0.166	0.032	0.675	0.226	0.793	0.279	9.043	6.948	9.725	10.7243	3.12739	3.42916
Tnxb/ENSMUSG00000033327	ENSMUSG00000033327	ENSMUST00000087399.4, ENSMUST00000168533.7, ENSMUST00000238305.1, ENSMUST00000238967.1	4	4	0	tenascin XB	17:34660457-34719815:1	0.326	0.117	0.387	0.087	0.337	0	0.267	0.382	0.342	1.327	0.515	0.147	0.285	0.051	0	0.554	0.31	0.284	1.92	0.69	0.307	0.265	0	0.099	0.063	0.562	0.017	0	0	0	0	0	0.073	0.075	0	0.075	0	0	0	0	0	0	0	0	0	0.018	0	0	0	0	0	0	0	0	0	0	0	0	0	0.034	0	0.04	0	0	0	0	0	0	0	0	0	0	0	0	0	0.012	0.008	0	0	0	0	0	0	0	0	0	0.017	0	0	0	0	0	0	0.029	0.053	0.013	0.024	0.031	0	0.851	0	0.534	0	0	0.138	0.305	0.787	0	0	0	0	0.455	0.262	0.197	0.804	1.259	0.613	0.229	0	0.038	0	0	0.013	0	0	0	0	0	0	0.025	0.025	0.05	0	0	0	0	0.02	0	0.134	0	0	0	0	0	0	0.059	0	0	0.182	0	0	0	0	0.041	0	0	0	0	0	0	0	0	0	0	0	0.32	0.043	0	0.015	0	0.016	0	0.017	0.018	0.035	0	0.052	0	0.073	0	0	0	0.02	0	0.111	0	0.16	0.705	0.013	0.074	0.122	0	0	0	0	0	0.234	0.065	0.103	0.231	0.407	0.049	0	0	0	4.796	3.275	2.468	0.75	0.212	0.533	1.125	0.102	0.612	0.384	0.245	0.148	0.901	0	0.318	0.256	0.52	0.042	0.192	0.015	0.126	0.129	0.019	0	0.411	0	0.008	0.212	0.14	0	0	0	0.056	0.066	0	0	0	0.278	0.356	0.017	0.453	0	0.001	0	0.388	4.38	8.38	4.038	12.628	4.328	7.38	0	0.061	0.324	0	0	0.164	0.064	0.066	0.309	0.058	0.365	0.09	0	0.036	0	0.074	0.036	0.27	0.047	0.009	0.028	0.111	0.378	0	0.09	0.075	0.228	0.034	0.045	0	0.025	0.081	0.124	0	0.191	0	0.1	0.058	0.174	0.171	0.777	0.518	1.132	0.68	0.33	0.313	0.466	0.545	0.067	0	0.258	0	0.117	0.37	0.574	0.557	0.262	0.281	0.139	0.131	0	0.11	0.065	0.1	0	0	0.307	0.081	0.111	0	0.021	0	0.068	0.331	0.024	0.107	0	0.257	0	0	0	0	0	0.023	0	0.02	0	0	0	0	0.273	0.185	0.775	0.585	0.631	1.218	0.017	0	0.046	0.031	0.113	0.111	0.018	0	0.038	0.119	0.141	0	0.008	0.178	0	0.059	0.153	0.05	0.023	0.142	0.093	0	0.063	0.119	0.148	0.03	0.049	0.15	0.085	0	0	0	0	0	0	0.011	0	0.01	0	0	0	0.308	0.357	0	0	1.483	2.134	0	0	0.041	0	0.161	0.068	0.732	0.986	0.04	0.05	0	0.052	0.128	0	0	0.062	0	0.075	1.553	4.555	8.264	4.795	1.627	0.463	0	0	0	0.304	0.861	0	0.026	0	0	0	0	0	0	0	0	0	0	0	0	0	0.498	0.443	0.031	0	0	0.057	0	0	0.076	0.016	0.003	0	0	0	0	0	0.011	0	0.016	0.015	0.023	0	0.034	0.289134	0.0139444	20.7347
Tob1	ENSMUSG00000037573	ENSMUST00000041589.5, XM_030245921	2	1	1	transducer of ErbB-2.1	11:94211454-94215495:1	6.466	3.275	3.07	21.234	9.412	6.42	13.014	12.465	19.811	8.132	6.647	4.165	3.53	3.663	2.537	21.67	26.923	20.254	22.599	21.91	15.785	4.253	1.618	5.328	4.435	2.214	2.623	2.059	3.593	3.975	1.857	2.183	4.187	6.079	3.686	3.044	4.448	3.36	2.624	3.827	1.661	2.829	1.994	2.445	10.304	3.745	0.809	2.642	1.202	5.561	4.908	0	2.47	3.684	5.707	0.098	6.898	2.859	8.744	9.639	12.314	6.939	5.941	4.436	2.169	1.313	1.822	0.974	1.071	0.653	2.297	1.482	1.649	2.249	1.122	1.543	1.236	1.313	1.472	3.196	8.606	2.521	2.295	2.429	4.605	5.377	3.943	21.139	3.277	1.087	0.298	26.048	8.979	15.894	10.79	8.352	65.956	61.541	49.68	2.394	2.439	1.717	3.191	5.424	6.938	5.878	5.561	5.687	6.848	6.096	4.519	4.283	2.614	5.643	5.01	4.658	2.607	4.545	4.688	3.951	6.327	4.331	22.468	3.32	4.015	22.013	25.741	7.091	5.517	2.903	6.174	4.97	4.757	5.832	7.008	6.913	5.649	6.241	4.724	5.388	5.208	3.333	2.436	3.124	4.317	4.143	4.646	4.454	7.305	9.424	5.905	10.979	6.449	7.913	10.573	6.562	2.261	3.416	4.117	4.694	8.84	1.739	2.691	3.843	2.512	0.725	0.097	1.092	5.867	6.158	5.684	5.946	16.626	19.269	40.993	28.331	25.353	20.132	34.47	34.621	12.398	54.536	24.561	24.883	34.408	47.945	34.557	25.141	8.437	12.03	6.826	8.287	9.702	8.812	9.125	8.968	7.379	10.651	12.304	12.312	4.708	7.481	9.445	7.78	15.045	5.962	3.911	2.675	3.046	3.74	3.665	47.602	38.611	50.851	48.594	19.198	49.699	38.904	7.031	37.145	28.968	49.802	14.643	23.243	12.03	15.686	4.652	6.571	3.634	10.973	23.624	4.662	18.149	46.555	23.606	17.739	22.512	23.756	17.384	45.874	15.885	41.77	13.932	18.66	18.113	8.892	16.464	21.398	12.584	9.828	0	6.34	12.345	26.69	0	0	17.042	17.043	16.536	16.856	12.215	11.583	11.544	10.105	10.818	11.144	11.282	10.854	8.041	28.171	19.642	49.065	23.317	18.361	29.519	24.767	39.897	47.561	66.65	46.811	50.507	40.106	63.279	14.882	16.799	22.095	19.476	22.085	103.269	95.184	15.103	16.11	13.766	11.145	3.822	8.253	6.666	6.097	4.483	3.255	3.141	6.82	5.833	3.438	5.128	5.997	5.666	4.258	4.473	11.469	11.772	9.826	8.966	11.549	6.765	11.319	9.046	6.89	6.646	9.576	9.017	8.553	10.578	5.315	10.392	24.724	12.132	8.982	9.797	7.545	17.001	15.835	20.192	18.647	13.679	96.425	68.431	71.307	332.376	372.167	124.883	61.92	217.965	205.543	136.243	152.999	2.404	2.026	5.774	5.372	3.582	4.813	6.356	5.075	5.859	21.436	22.704	20.616	16.112	14.616	9.331	14.598	14.563	2.763	13.358	10.638	21.447	17.65	19.32	24.942	11.134	13.088	17.131	20.345	17.811	24.701	16.883	15.675	18.43	17.13	20.261	110.155	83.137	67.08	106.279	62.836	65.253	98.237	90.892	85.203	14.536	11.163	8.845	19.929	6.639	14.884	14.177	5.488	11.502	16.543	18.593	17.093	16.154	15.833	13.876	20.421	17.804	6.787	5.595	5.318	8.812	9.719	4.655	7.075	5.931	6.412	9.108	18.839	25.33	38.776	13.143	34.459	22.981	37.99	0.838	2.301	3.103	2.993	0	0.124	1.638	2.09	2.708	4.452	1.734	2.975	3.243	0.736	3.383	5.656	1.709	2.737	3.873	3.783	2.34	15.224	5.054	10.159	6.83	6.293	3.165	4.98	6.266	9.034	3.033	3.783	1.557	11.249	17.055	3.623	10.595	10.729	14.928	2.014	2.943	16.072	17.6628	7.45272	2.36998
Tob2	ENSMUSG00000048546	ENSMUST00000050467.8, ENSMUST00000229500.1, ENSMUST00000230448.1, ENSMUST00000231000.1, NM_020507	5	4	1	transducer of ERBB2, 2	15:81848270-81858326:-1	34.231	34.1	21.734	37.739	34.893	49.655	31.614	41.637	57.456	31.544	27.262	10.414	9.031	24.411	14.563	35.912	33.427	30.76	40.169	36.47	30.306	6.563	3.255	16.549	30.234	9.407	14.095	18.357	22.375	23.009	14.464	18.955	19.051	20.131	23.518	22.421	37.03	29.834	35.299	38.342	33.251	11.75	14.852	15.518	19.614	12.584	13.845	17.957	11.657	16.516	14.354	9.068	5.863	26.064	28.703	8.849	24.955	38.158	60.971	65.963	63.015	25.399	23.758	26.301	14.04	10.404	11.614	9.52	10.226	7.703	21.279	17.642	12.735	10.922	10.366	9.552	10.931	10.612	12.55	15.128	15.2	10.34	13.512	11.378	11.911	23.09	14.706	30.131	42.46	6.662	22.782	38.51	40.987	34.303	36.528	28.177	35.685	41.273	47.455	10.512	17.995	7.826	15.279	16.32	12.456	22.048	10.93	18.668	14.67	22.388	11.872	26.394	20.553	10.932	20.862	9.196	8.637	12.499	25.447	22.152	38.261	31.12	81.763	33.322	35.102	76.062	85.224	47.466	73.014	79.478	67.656	68.242	61.813	63.739	59.769	67.838	66.925	61.391	41.337	66.769	17.363	36.983	16.652	17.676	33.036	33.039	13.756	37.389	52.775	59.465	39.152	25.107	25.466	46.079	68.682	50.031	15.645	21.994	31.304	15.72	22.594	27.668	28.847	19.885	17.823	17.187	26.858	34.776	25.383	15.787	18.84	17.175	119.878	103.713	129.904	121.223	138.613	128.205	180.273	141.277	130.781	173.214	146.351	164.159	138.413	185.839	152.855	138.382	11.809	57.736	51.378	67.327	57.343	65.01	68.374	58.7	44.063	55.703	44.919	40.231	45.667	37.842	29.865	31.119	41.625	13.813	9.522	10.18	8.786	7.752	10.632	12.434	9.129	9.92	8.557	4.124	8.853	5.919	3.54	11.057	6.528	10.259	7.628	11.796	7.094	20.759	3.25	4.615	2.144	8.435	10.287	9.683	10.306	8.894	91.43	76.697	113.753	111.607	73.974	97.537	79.822	59.516	109.83	110.614	128.735	49.585	107.464	127.954	135.77	48.218	31.576	59.05	8.206	10.545	15.065	11.255	162.19	160.47	134.763	153.394	141.018	142.314	118.32	138.413	68.675	116.634	142.149	161.455	19.194	47.671	65.082	24.446	73.236	39.363	89.441	82.133	62.738	60.542	74.763	68.865	70.421	80.205	70.622	62.81	66.03	62.02	73.042	64.115	62.043	73.067	47.026	55.439	64.45	49.106	23.907	31.167	24.023	26.052	13.776	15.889	23.996	33.078	23.293	23.882	28.982	45.244	30.624	26.409	24.362	41.174	40.259	46.535	60.587	48.794	37.627	48.537	43.31	38.82	46.721	46.338	31.827	40.868	35.396	33.882	37.838	13.778	24.6	16.646	21.998	20.413	15.273	18.859	24.252	31.455	29.948	14.984	11.177	17.03	162.782	152.115	85.973	62.527	205.529	175.96	158.763	145.441	8.015	2.351	44.414	32.29	23.767	27.589	57.754	66.719	55.245	204.751	204.825	158.064	120.823	128.31	116.108	150.972	168.547	74.513	142.912	164.023	181.974	198.105	138.986	171.238	181.643	156.937	171.462	180.367	162.953	164.26	151.192	117.79	166.59	169.125	153.936	56.027	61.602	51.432	63.225	49.971	53.257	51.678	26.741	64.97	22.469	21.504	23.397	14.051	11.223	32.837	34.056	47.803	53.997	57.257	56.924	45.273	52.751	86.352	77.835	91.814	100.171	20.746	40.178	46.615	21.817	15.62	23.829	19.306	26.572	27.59	20.5	66.245	47.266	53.972	58.796	50.97	78.878	78.075	2.347	28.797	6.024	25.84	14.485	9.842	19.362	35.129	21.9	33.951	23.83	26.445	23.407	2.468	15.843	17.099	15.377	5.581	17.841	16.914	7.538	37.041	14.191	36.998	32.468	35.151	94.727	74.233	108.241	146.36	61.888	146.168	61.004	107.056	170.518	123.59	216.626	172.751	249.58	144.445	113.191	176.99	50.1389	124.166	0.403805
Toe1	ENSMUSG00000028688	ENSMUST00000030451.9, ENSMUST00000106455.7, ENSMUST00000134612.7, ENSMUST00000145468.1, ENSMUST00000146246.1, ENSMUST00000149895.1, ENSMUST00000154195.1, ENSMUST00000154945.1, NM_026654, XM_006503353	10	8	2	target of EGR1, member 1 (nuclear)	4:116804006-116807601:-1	7.53	7.283	4.107	3.268	3.375	0.536	4.246	0.84	3.987	4.715	4.737	2.967	3.94	10.316	5.548	7.765	16.051	6.167	12.098	12.262	15.341	2.999	3.796	4.748	8.943	7.307	3.582	5.935	4.957	8.157	3.604	6.273	1.946	5.61	4.84	6.158	4.309	5.627	4.004	5.404	2.282	5.974	1.244	9.324	2.625	2.003	6.034	11.733	6.581	5.414	5.705	1.51	3.692	8.333	4.982	4.721	10.021	4.614	12.188	12.523	14.484	8.491	12.421	9.076	7.367	7.521	3.114	10.651	9.092	6.654	8.871	4.935	9.732	10.19	12.822	7.282	10.078	9.536	8.098	5.639	5.314	10.547	9.405	3.179	6.911	1.678	2.785	26.43	48.559	14.821	0	53.931	1.292	15.532	19.489	15.918	20.378	18.841	16.68	9.283	18.349	7.693	27.8	28.902	19.273	17.701	12.71	20.73	11.487	17.502	14.697	6.165	20.747	16.342	10.136	21.352	11.619	15.691	14.449	11.532	22.775	23.149	20.312	17.892	21.493	19.016	19.574	18.274	24.844	26.175	27.489	25.13	24.601	22.838	26.231	17.59	19.601	25.903	22.869	23.453	12.336	24.53	14.838	24.273	6.709	13.35	4.538	7.426	4.201	16.895	16.896	8.151	5.962	19.272	4.028	6.663	14.61	24.026	32.319	25.998	20.537	13.381	26.146	23.726	21.759	15.424	50.183	11.246	9.026	4.44	3.113	3.392	15.83	14.956	14.325	9.991	16.763	25.37	14.217	16.884	26.898	30.937	26.474	29.036	26.473	22.567	18.273	20.005	4.01	13.327	10.579	11.496	12.623	11.259	13.045	9.932	13.56	8.86	21.59	24.583	19.961	35.743	26.556	25.072	25.76	0	1.851	3.378	2.144	1.861	1.352	8.374	4.657	3.033	3.095	2.571	5.016	3.009	0.652	7.709	3.149	1.732	2.129	3.56	2.094	1.562	1.21	2.597	0.445	3.468	5.371	1.608	4.437	1.882	26.757	22.138	27.733	22.729	23.595	12.078	14.536	11.575	17.95	19.209	19.908	9.818	19.714	18.562	22.086	11.807	0	0	4.25	0	5.473	9.665	14.579	15.658	12.14	13.58	12.823	15.526	12.719	16.456	18.604	19.417	15.26	16.694	5.501	15.467	19.843	9.489	16.505	11.696	7.334	5.459	13.156	13.943	11.348	15.07	13.401	11.955	7.447	15.565	17.229	20.169	17.716	20.744	13.682	14.816	15.502	9.909	15.237	12.378	11.571	7.839	12.103	13.701	10.441	12.403	15.493	13.884	12.243	9.149	9.402	13.343	7.362	13.489	9.023	9.621	10.829	10.202	10.753	9.373	8.493	11.896	14.553	9.661	7.126	11.495	14.225	15.826	14.177	14.548	14.239	8.88	6.926	9.004	9.552	5.546	13.798	13.422	14.165	13.862	9.991	22.272	18.727	13.299	20.233	25.524	15.566	14.308	15.376	13.49	12.333	11.805	5.799	3.099	8.605	8.23	9.027	7.817	30.23	21.327	21.05	21.294	35.406	34.325	28.984	34.59	30.218	15.63	12.207	120.27	17.995	18.857	20.94	23.377	17.761	23.021	27.797	25.15	39.139	25.353	27.361	26.794	22.929	27.081	22.947	26.764	23.734	29.56	30.679	38.691	22.142	35.048	32.997	32.966	30.695	27.283	5.049	6.08	5.193	3.378	4.14	6.385	9.138	13.892	8.312	18.816	11.686	18.936	14.741	14.128	11.943	11.149	13.102	5.021	5.318	4.164	3.303	3.765	4.666	6.035	5.223	2.729	4.802	25.908	23.776	16.391	19.136	16.236	12.073	14.388	15.112	4.708	6.088	1.311	11.408	3.364	3.743	6.224	2.903	5.16	4.329	4.29	3.435	0.31	1.796	3.62	0.81	2.142	13.886	13.481	4.708	7.909	6.532	9.649	1.273	1.304	18.884	17.532	18.824	24.297	22.205	23.605	26.876	14.801	17.001	16.891	11.833	17.374	15.277	25.283	16.5	19.342	13.2353	17.1723	0.770735
Togaram1	ENSMUSG00000035614	ENSMUST00000066296.8, ENSMUST00000220487.1, ENSMUST00000221400.1, ENSMUST00000221836.1, ENSMUST00000222425.1, ENSMUST00000222473.1, ENSMUST00000223166.1, ENSMUST00000223311.1, XM_006516020, XM_006516022, XM_006516023, XM_017315119	12	8	4	TOG array regulator of axonemal microtubules 1	12:64965742-65022573:1	2.353	5.856	1.318	10.908	15.675	7.822	11.86	10.816	7.007	3.887	3.6	9.16	4.891	7.715	7.509	8.451	5.327	8.175	7.053	5.4	7.756	17.13	2.527	8.513	10.83	8.783	1.719	0.249	0.518	1.497	1.792	1.176	1.651	3.179	2.094	2.462	2.687	1.568	2.761	3.566	3.639	0.73	5.126	6.939	1.108	6.065	1.199	3.063	2.539	7.165	1.162	0.569	0.059	3.885	2.658	3.745	0.151	3.455	6.69	8.48	10.24	2.492	0.931	1.354	0.867	1.489	1.392	1.673	3.055	0	1.97	1.762	4.078	5.134	3.396	3.253	1.461	5.25	1.627	3.576	1.481	2.983	7.747	3.09	5.755	3.984	5.17	13.715	25.227	8.924	36.384	39.688	12.915	7.664	9.603	9.004	9.035	8.567	8.47	25.242	17.745	8.01	16.203	11.211	13.921	15.207	18.793	10.864	7.081	10.459	10.393	14.754	10.362	10.095	13.546	14.064	12.683	18.647	18.491	18.734	19.719	20.296	19.543	16.593	23.23	16.01	23.016	22.578	27.029	25.833	26.513	28.091	31.234	28.215	30.82	24.823	24.818	27.72	19.687	25.692	3.961	7.261	6.272	4.861	3.531	6.122	5.184	6.875	4.587	5.47	9.236	5.036	5.662	7.113	6.402	2.619	4.677	7.676	10.705	4.053	8.195	30.137	11.02	8.813	15.379	17.919	29.937	15.26	9.591	6.344	3.397	5.674	10.668	12.848	11.833	14.906	10.92	13.229	11.54	11.086	20.491	18.725	20.871	21.948	10.57	13.528	13.764	11.451	3.258	10.549	7.571	6.951	6.54	6.063	7.521	6.532	5.195	5.28	10.551	8.009	9.765	8.811	8.777	10.643	12.194	1.085	0.667	1.097	0.424	0.434	0.587	1.674	6.114	1.948	1.68	2.331	4.719	2.97	0.531	3.255	3.31	1.183	0.597	3.235	1.248	1.814	1.891	0.826	1.871	5.209	5.364	1.887	6.384	3.448	12.013	8.833	17.622	13.866	5.52	11.756	9.674	5.59	8.89	10.364	11.134	7.817	10.053	11.57	15.325	6.654	1.656	32.451	7.192	5.605	28.634	13.396	7.751	6.928	7.809	9.112	7.898	9.075	8.863	7.97	5.39	7.324	8.397	9.712	2.832	10.733	11.599	5.287	10.871	6.512	5.117	5.388	10.805	11.365	11.253	11.575	7.456	8.866	6.465	9.115	14.12	13.694	14.815	14.165	10.651	10.913	32.386	18.507	21.941	21.972	10.765	18.305	18.151	12.619	8.835	10.889	15.652	13.259	13.124	16.061	20.346	21.694	19.106	13.037	16.839	15.105	18.67	18.828	17.713	21.957	23.427	25.689	21.956	18.105	23.598	21.408	17.695	21.566	20.421	21.065	21.828	3.506	3.596	6.807	6.502	4.455	3.13	4.804	5.709	5.178	10.935	10.379	3.016	4.149	9.214	10.169	6.829	5.992	6.975	6.095	6.05	7.028	14.301	14.724	22.453	19.35	13.543	23.578	6.457	6.275	7.089	11.221	14.88	11.03	10.073	8.238	8.764	12.386	10.174	6.482	10.532	13.035	16.505	13.837	14.744	10.651	10.583	11.608	10.828	10.089	12.321	8.444	9.789	10.621	11.106	11.113	9.995	8.311	9.866	6.794	8.386	6.067	7.54	7.177	6.785	7.702	8.708	8.982	7.893	10.429	7.821	15.044	16.279	10.162	17.845	10.89	11.154	6.675	10.402	6.852	6.129	7.938	9.204	2.469	3.113	1.198	2.17	2.405	2.744	2.788	6.229	1.634	3.662	16.861	16.5	15.675	10.172	13.339	13.736	16.317	45.251	27.285	13.175	1.229	27.368	12.69	1.565	4.684	3.724	7.187	5.197	4.359	3.729	0.237	2.517	2.21	0	0.398	15.945	12.655	11.482	6.74	1.896	5.229	0.937	4.085	12.549	22.028	16.866	15.396	15.511	14.242	9.872	6.294	8.541	9.185	6.685	5.885	9.623	6.165	3.518	7.273	9.84704	9.70306	1.01484
Togaram2	ENSMUSG00000045761	ENSMUST00000097284.9, ENSMUST00000122869.1, ENSMUST00000129072.1, ENSMUST00000144479.1, ENSMUST00000153445.8, XM_006524396, XM_006524397, XM_006524398, XM_006524399, XM_006524400, XM_006524401, XM_006524402, XM_006524403, XM_006524407	14	5	9	TOG array regulator of axonemal microtubules 2	17:71684659-71729671:1	0	0	0	0	0	0.152	0	0	0	0	0	0.272	0.379	0.146	0.864	0	0	0	0.062	0	0	1.358	0.493	0.817	0.748	1.383	0.081	0	0	0	0	0	0	0	0	0	0	0	0	0	0	0.131	0	0	0	0	0	0	0	0	0	0	0	0	0	0	0	0	0.094	0.055	0	0	0	0	0	0	0	0	0	0	0	0	0	0	0	0	0	0.042	0	0	0	0	0	0	0	0	0	0	0.087	0	0	0.247	0	0	0	0	0	0	0.046	4.044	0	0.955	1.125	0.232	0.787	0.523	1.474	0.159	0.4	0.576	0.915	1.1	2.905	0.525	2.086	5.153	3.477	3.032	0	0.124	0.06	0.124	0	0	0.076	0.061	0.063	0.076	0	0	0	0.097	0.098	0	0.174	0	0	0	0	0	0	0	0.173	0	0	0	0	0	0	0	0	0	0	0	0	0	0.05	0	0.066	0	0.062	0	0	0	0	0	0	0	0.047	0.033	0	0	0	0	0	0	0.07	0	0	0	0.078	0.295	0.15	0.061	0.111	0.069	0	0	0	0	0	0	0.053	0	0	0	0	0	0.13	0.057	0.058	0	0.164	0	0.176	0	0.054	0	0	0	0	0	0	0	0	0	0	0	0	0	0	0	0	0	0	0	0	0	0	0.036	0	0	0	0	0	0.062	0	0.069	0	0	0	0	0	0	0	0	0	0	0	0	35.581	0	0	0.079	0	0	0	0	0.067	0.107	0	0.105	0.074	0.139	0	0	0.071	0.059	0	0.07	0	0	0	0	0	0	0	0	0	0	0.055	0	0	0.067	0	0	0	0	0.108	0.07	0	0	0.094	0	0	0.145	0.058	0	0	0	0.066	0	0	0	0.065	0.132	0	0	0	0	0.699	0	0	0	0	0.083	0.133	0	0.17	0	0	0	0.084	0	0.085	0	0	0	0	0	0	0	0	0.168	1.192	0	0	0.102	0.067	0	0	0	0.081	0	0.38	0	1.307	1.668	2.916	1.642	2.378	2.297	0.179	0.827	0	0.141	0.174	0	0	0	0.094	0	0	0	0.137	0	0.639	0.683	0	0	0	0	0	0	0.059	0	0	0	0	0	0.066	0.079	0.196	0	0.084	0	0	0	0	0.053	0.138	0.212	0.19	0.103	0.439	0.17	0	0	0	0	0	0	0	0	0	0	0	0	0	0	1.312	0	0.136	0	0.225	0.491	0.544	0.513	0	1.215	0.066	0.28	0.613	0	0	0	1.409	0	0	0	0	0	0	0	0	0	0	0	0	0	0	0	0.19	1.142	1.929	0	0	0	0	0	0	0.05	0	0.061	0	0.248	0	0	0	0	0	0.057	0.059	0.092	0.104	0	0.239719	0.0372778	6.43061
Tollip	ENSMUSG00000025139	ENSMUST00000001950.11, ENSMUST00000055819.12, ENSMUST00000130439.2, ENSMUST00000151890.2, ENSMUST00000211231.1, NM_023764	6	5	1	toll interacting protein	7:141881580-141902461:-1	8.238	8.488	2.668	5.146	5.529	6.053	3.576	3.925	4.451	5.623	4.765	4.216	8.039	9.473	12.875	41.052	79.994	89.39	48.593	69.362	66.798	6.952	2.004	6.165	14.542	7.339	5.759	8.513	6.432	6.814	6.946	6.635	7.21	6.856	4.895	7.786	8.349	6.742	6.582	4.266	5.908	7.986	3.575	2.358	2.229	2.358	5.043	4.6	3.706	4.728	3.615	1.032	1.817	4.453	9.132	5.532	1.503	9.488	42.587	43.62	48.637	9.443	10.723	9.969	10.383	5.898	5.482	5.603	5.471	5.831	5.287	7.316	4.011	3.813	4.001	2.839	2.231	3.83	5.063	5.259	3.848	4.339	2.403	2.621	5.363	5.246	1.992	25.791	38.893	12.641	1.736	18.231	12.239	37.216	40.276	38.541	39.528	38.61	36.5	10.191	12.158	9.77	57.618	44.578	45.331	73.176	31.633	42.879	44.21	44.223	52.405	51.815	51.264	48.276	43.206	35.772	32.121	48.535	22.895	24.143	35.821	36.779	34.83	36.909	33.672	35.099	32.827	39.372	55.073	49.962	45.266	55.904	49.39	51.729	48.067	48.717	54.826	47.768	48.286	59.513	7.482	8.789	5.386	11.686	5.356	5.77	6.22	5.753	6.472	8.22	9.282	5.207	2.779	6.666	4.571	8.857	36.248	30.314	35.258	34.123	34.138	32.162	33.374	44.696	53.544	37.907	71.535	33.086	5.953	3.948	3.918	4.583	40.071	50.124	47.232	49.561	59.967	50.804	58.187	61.109	56.971	60.477	51.431	58.432	45.903	42.669	36.646	36.308	14.787	39.351	35.155	43.907	33.079	31.403	34.441	26.799	24.52	30.224	57.866	61.784	59.072	53.262	45.912	48.557	39.512	6.352	7.874	7.186	6.815	6.058	7.078	6.189	4.625	5.339	4.568	2.15	6.193	2.218	1.594	4.989	2.472	4.071	3.2	5.225	3.655	8.627	1.223	2.729	1.1	3.67	5.046	2.268	4.498	3.926	31.517	38.643	46.045	33.719	35.334	50.108	32.278	37.68	46.715	48.867	46.355	44.375	45.305	58.017	56.084	44.649	31.511	87.452	11.158	79.744	16.519	8.447	35.549	38.819	38.305	31.353	36.771	40.564	34.368	39.778	30.161	42.349	39.576	34.968	7.485	29.711	35.093	17.813	30.357	12.26	21.962	26.5	41.672	40.976	40.034	41.949	34.959	35.897	49.916	21.228	33.96	30.768	27.079	30.152	34.486	39.453	51.466	43.085	47.474	43.827	53.016	55.87	43.244	40.343	41.506	40.561	37.706	46.239	53.821	38.102	44.299	45.2	46.662	38.616	45.033	54.091	46.216	47.306	42.189	42.883	45.598	50.72	45.513	49.99	49.192	51.906	53.259	54.41	57.362	53.202	54.021	6.166	6.883	46.035	42.457	48.006	51.797	51.058	36.394	49.307	29.308	62.985	62.046	57.448	64.177	64.25	58.129	56.898	69.497	65.439	57.468	62.869	7.811	4.093	10.555	6.116	5.742	7.889	17.44	18.103	17.353	38.218	36.256	34.577	36.865	33.832	30.312	29.1	25.212	29.239	24.698	26.239	32.658	32.482	33.335	39.83	36.854	32.968	26.309	28.488	27.956	26.323	25.893	26.764	31.596	30.071	31.521	33.126	36.868	31.116	38.406	33.686	29.871	33.503	25.938	35.572	14.885	9.658	12.395	9.768	5.723	17.63	10.309	11.477	18.285	40.261	49.809	34.374	42.916	51.484	50.446	47.878	61.943	6.54	7.912	9.477	3.651	4.265	6.515	4.611	3.664	5.379	7.269	160.731	118.216	159.459	150.475	112.526	130.675	125.377	14.698	20.989	7.752	17.701	8.07	9.956	8.762	10.204	7.414	6.681	7.417	8.199	10.999	0.374	10.247	8.231	4.555	2.7	12.164	19.21	12.521	30.851	17.663	34.089	2.848	2.296	30.786	42.153	43.09	30.614	27.223	38.796	38.293	25.818	42.212	44.99	23.838	22.406	28.1	24.893	17.203	39.786	29.0507	29.1858	0.99537
Tom1	ENSMUSG00000042870	ENSMUST00000078847.12, ENSMUST00000165630.2, ENSMUST00000211869.1, ENSMUST00000211938.1, ENSMUST00000212278.1, ENSMUST00000212299.1, ENSMUST00000212388.1, ENSMUST00000212564.1, ENSMUST00000212651.1, XM_017312661	10	9	1	target of myb1 trafficking protein	8:75033686-75070121:1	26.057	32.73	17.924	16.483	25.249	27.774	27.426	19.113	18.406	32.238	26.851	10.41	13.075	21.239	18.549	38.614	67.284	61.414	40.829	49.221	39.943	8.584	3.622	8.661	15.361	7.524	35.628	40.681	32.231	37.088	37.262	31.774	25.974	31.444	16.517	20.045	20.28	28.123	17.614	21.024	21.131	42.34	27.438	32.522	20.987	22.915	27.883	26.162	22.249	21.619	32.883	17.605	8.689	11.763	24.071	28.391	3.01	22.824	66.1	78.863	95.513	37.017	36.733	38.312	60.748	7.038	38.495	8.371	19.432	18.079	30.456	29.471	3.963	4.339	14.946	4.695	5.259	13.382	16.484	28.326	30.864	17.793	21.244	17.681	15.763	18.046	22.089	44.208	26.765	12.751	104.149	21.459	53.337	46.393	51.659	49.113	55.575	50.726	54.683	17.41	32.786	13.618	46.103	40.029	46.393	54.48	48.667	53.559	54.412	54.201	47.131	51.099	50.961	52.259	33.005	47.627	33.979	53.931	54.518	37.587	44.739	51.619	43.132	47.031	60.023	49.951	52.478	48.532	55.096	55.214	41.89	54.201	60.341	49.966	56.382	45.214	55.449	50.211	48.781	52.767	33.671	30.921	39.254	27.998	34.309	41.99	26.853	16.183	40.827	40.582	35.665	20.479	24.756	38.619	17.427	36.855	49.702	47.473	41.805	31.746	27.6	45.967	60.416	41.234	53.237	54.097	37.606	45.473	12.217	7.127	4.415	8.698	45.781	46.705	37.395	41.32	55.622	61.981	55.492	46.482	70.211	69.408	66.971	76.073	47.743	41.012	33.754	40.023	6.498	29.816	41.634	44.987	20.737	21.403	24.005	20.454	21.152	23.67	52.196	69.519	60.701	59.179	34.542	49.932	45.016	15.034	21.785	13.435	17.813	12.901	15.999	15.348	10.438	20.185	11.708	8.114	10.966	9.187	8.17	11.512	9.435	11.203	3.23	6.19	7.257	8.82	3.178	4.578	1.883	10.733	9.399	10.427	10.667	11.033	40.12	38.632	43.574	41.875	50.384	40.657	46.649	43.001	45.159	51.984	52.537	39.643	46.378	42.174	54.219	45.951	14.868	3.189	28.812	188.799	28.673	51.987	37.5	44.498	34.462	31.804	36.146	33.888	39.574	35.572	46.156	36.468	37.858	36.585	12.626	31.768	28.9	28.435	33.941	20.975	12.403	9.511	64.119	64.453	69.107	64.655	61.988	28.312	46.665	24.168	27.433	29.224	27.454	24.035	32.398	28.981	66.756	63.431	69.423	71.976	63.387	59.534	56.864	55.648	49.467	64.038	77.708	67.087	66.933	59.57	64.699	63.113	75.063	71.172	77.888	65.86	62.738	62.206	61.099	63.279	51.39	52.064	51.943	53.764	77.286	74.532	68.579	71.122	68.965	59.532	63.782	17.961	31.133	58.048	42.368	65.957	47.307	45.871	64.457	80.613	78.842	66.776	65.85	61.195	65.845	68.973	77.944	69.904	60.832	67.908	81.662	59.814	4.882	2.27	11.425	17.696	13.405	10.359	38.582	46.587	36.201	56.932	71.246	50.141	58.038	60.332	52.657	54.716	36.064	155.999	34.298	39.21	47.388	48.138	35.446	45.676	63.956	52.445	53.182	35.119	42.257	38.152	27.335	42.955	66.348	49.402	43.322	95.967	94.612	74.891	91.409	75.691	66.653	89.381	95.62	87.685	22.095	16.017	19.966	11.641	5.294	19.512	13.921	20.478	34.283	57.305	65.576	51.457	83.086	75.37	77.029	63.405	73.059	5.408	5.9	6.338	9.109	5.432	10.181	4.989	10.253	7.732	9.885	98.233	95.734	116.36	113.343	69.73	77.466	76.477	190.769	29.293	12.628	0	96.16	9.851	19.296	20.557	18.115	17.794	23.424	23.092	30.868	2.443	13.545	19.904	13.859	8.425	26.857	25.655	17.178	49.289	25.88	48.301	1.66	2.712	12.592	7.636	8.134	8.158	7.812	15.461	17.078	10.961	13.963	18.658	9.677	11.663	12.041	25.894	18.625	19.653	40.0243	12.3543	3.2397
Tom1l1	ENSMUSG00000020541	ENSMUST00000020849.8, ENSMUST00000107867.7, ENSMUST00000107868.7, ENSMUST00000107869.8, ENSMUST00000127034.1, ENSMUST00000131055.1, ENSMUST00000147329.1, ENSMUST00000154599.1, NM_001357543	9	8	1	target of myb1-like 1 (chicken)	11:90645690-90662999:-1	0.543	0.712	0.596	0	1.552	0.099	0.546	0.638	0.309	0.629	0.156	0.517	1.933	0.725	2.753	0.605	0.298	0.633	1.177	0.545	0.44	6.646	0.092	1.848	2.216	4.646	0.875	0.538	0.865	1.004	0.194	1.021	1.115	0.465	0.496	0.626	0.149	0.481	0.807	0	0.331	1.45	0.727	0.893	0.766	0.346	0.91	2.204	0.171	1.267	1.955	0	0.021	0	0	0	1.161	0.788	1.402	1.365	1.63	1.003	0.567	0.92	0.468	1.849	0.461	2.258	1.503	0.99	0.578	0.722	1.278	3.155	1.814	1.533	1.67	1.666	2.238	1.425	1.889	2.049	0.681	0.178	0.814	0.198	0.531	5.912	38.102	15.158	0.56	9.817	0.137	6.307	5.111	2.538	2.049	3.33	1.029	11.504	22.962	9.542	6.233	5.738	4.463	4.815	5.533	8.912	11.731	9.182	15.342	3.91	7.202	10.8	10.54	9.558	10.691	9.772	20.652	23.105	29.872	36.59	27.773	34.418	39.133	32.926	29.989	34.118	35.328	32.52	36.055	28.523	34.752	28.608	38.8	35.57	33.778	29.836	31.546	44.161	0.525	4.182	0.552	5.1	0.991	3.291	1.483	3.349	2.104	7.014	5.069	1.887	0.563	14.585	0.625	10.386	12.729	21.346	41.507	18.427	34.54	15.06	25.103	30.815	12.229	20.194	36.898	28.146	8.706	0.902	0.464	0.424	0.474	1.093	0.823	0.977	0.322	1.224	0.633	1.347	19.273	25.123	14.905	18.951	3.689	1.818	2.681	1.292	0	0.841	0.371	0.563	0.595	0.848	0.765	0.668	0.375	0.5	0.757	0.467	1.146	1.198	1.934	1.276	1.894	0.434	7.769	1.403	8.227	2.837	3.798	33.343	23.536	31.06	32.561	14.053	40.006	16.144	2.522	26.797	13.279	15.335	6.723	10.874	4.416	6.496	2.704	3.511	2.559	4.925	9.995	3.427	14.055	34.759	2.663	1.139	2.514	2.11	4.52	8.818	2.674	8.336	0.35	1.034	0.491	0.888	0.43	0.431	0.417	0	5.651	0	1.478	0.063	1.031	0	0.717	0.45	0.578	0.394	0.51	0.738	0.831	0.95	1.051	0.866	0.694	0.998	2.651	0.842	0.658	6.223	0.966	0.127	0.384	0.171	0.772	0.759	6.336	0.843	1.042	1.235	0.843	0.822	0.916	1.491	0.946	1.58	12.744	9.051	2.304	2.244	2.388	2.695	1.065	1.241	1.322	1.024	1.187	1.058	0.842	1.044	0.902	1.695	1.063	1.557	1.26	1.109	0.737	1.542	1.472	1.35	1.212	0.765	1.54	1.567	1.937	0.832	0.824	1.259	1.185	1.356	1.028	0.964	1.781	1.109	0.716	0.346	0.908	0.889	0.191	2.023	0.663	0.891	0.64	0.141	1.059	1.22	0.242	0.369	0.619	0.651	0.113	0.203	0.794	0.307	9.841	5.844	7.526	6.522	8.096	8.513	1.737	0.248	0.373	0.973	0.711	0.698	0.383	1.209	0.595	0.517	0.68	0	0.828	0.693	1	0.955	0.74	0.72	0.456	0.725	0.791	0.955	0.945	0.975	1.169	1.499	0.916	1.742	0.782	0.45	0.388	0.599	0.288	0.388	0.842	0.342	0.484	0.699	2.399	3.861	2.28	4.098	2.245	2.666	2.676	0.792	1.092	1.273	1.061	0.962	0.974	0.952	1.337	0.751	0.613	0.493	0.38	0.308	0.326	1.005	0.476	0.439	0.367	0.545	2.386	1.368	2.084	0.745	0.615	2.148	1.728	0.566	0.049	0.298	1.072	0.439	2.209	0.149	0.86	0.261	0.309	0.154	0.795	1.254	0.51	0.145	0	1.24	0	1.291	2.248	3.565	4.367	0.222	0.207	0.722	0	0.159	0.336	0.536	0.363	0.154	0.415	0.236	0.406	0.166	0.414	0.329	0.387	0.531	0.33	0.635	0.067	0.658	5.00288	0.340111	14.7096
Tom1l2	ENSMUSG00000000538	ENSMUST00000064019.14, ENSMUST00000093046.12, ENSMUST00000093048.12, ENSMUST00000095254.11, ENSMUST00000102682.4, ENSMUST00000102683.10, ENSMUST00000133420.7, ENSMUST00000142225.1, ENSMUST00000143124.7, ENSMUST00000151284.1, ENSMUST00000153920.1, XM_011248906, XM_017314451	13	11	2	target of myb1-like 2 (chicken)	11:60240570-60352905:-1	2.057	1.551	1.265	2.017	2.955	2.322	1.636	3.056	4.034	2.653	3.007	3.969	4.018	6.749	9.027	10.405	13.779	15.526	18.099	17.226	9.621	4.854	0.879	3.016	7.016	5.75	1.591	1.321	2.004	1.462	1.227	0.825	1.698	3.434	1.785	2.29	1.689	1.419	1.496	2.1	1.294	0.969	0.815	1.072	1.414	0.824	1.227	0.445	0.222	0.981	2.274	0	0	2.007	1.115	1.415	0.119	2.11	8.065	11.888	13.82	1.614	1.386	1.308	1.488	1.002	0.614	1.3	1.504	0.504	1.472	1.403	1.051	1.001	0.693	0.586	1.007	0.744	0.787	0.736	0.521	0.761	1.628	1.774	1.018	4.346	0.619	13.41	11.868	7.942	4.427	34.814	6.817	7.755	7.433	8.971	8.692	8.025	8.987	7.728	6.85	7.781	14.389	8.635	15.525	14.983	16.562	8.52	13.612	12.201	16.211	15.231	12.87	12.391	16.652	20.037	17.798	14.46	31.25	25.695	25.422	25.852	23.949	27.035	29.64	21.569	22.705	30.181	29.485	31.602	27.153	37.867	31.093	29.006	31.752	25.245	31.881	40.76	21.247	36.022	1.44	2.528	1.906	1.388	3.158	7.17	3.503	4.428	3.115	2.543	5.115	2.732	3.424	3.351	3.168	3.072	9.704	19.286	19.27	16.98	20.138	38.933	15.985	10.722	17.192	26.622	16.266	22.529	1.117	0.734	0.46	0.856	9.151	13.48	10.363	13.771	11.176	18.798	12.856	15.054	12.744	20.529	14.903	14.332	12.759	12.644	10.057	10.889	1.894	8.601	11.562	10.086	7.39	7.708	7.194	5.064	4.944	7.272	30.677	22.231	27.614	33.654	25.512	24.311	35.469	3.508	5.363	2.378	6.049	3.238	3.27	3.515	3.047	4.486	3.947	2.797	6.036	2.994	0.601	4.678	3.375	3.075	3.033	2.864	1.922	2.32	1.114	1.503	0.172	2.479	3.469	1.874	2.44	3.106	11.582	8.767	12.088	14.183	9.898	13.899	9.726	10.669	16.45	11.258	15.619	12.624	12.621	8.038	14.427	13.262	2.607	28.936	7.626	0	15.394	4.172	11.878	10.833	9.3	9.596	10.939	13.291	12.592	11.154	9.503	10.412	12.57	12.254	1.579	10.359	11.767	12.948	13.904	7.113	4.769	4.292	12.161	9.727	15.919	12.042	9.555	7.418	9.172	11.703	15.188	22.048	14.018	17.752	24.29	22.181	26.124	21.146	19.688	20.803	9.768	14.497	18.714	20.637	16.596	14.482	15.844	21.88	19.736	20.772	20.31	25.325	25.347	25.421	24.846	24.796	28.788	30.24	23.591	25.087	32.795	30.293	28.855	30.976	24.763	22.427	32.253	27.914	32.063	30.531	31.568	1.582	2.166	15.275	13.676	8.304	9.169	15.11	9.565	14.316	5.028	15.839	6.597	15.931	19.69	22.962	35.774	27.909	11.13	13.37	21.381	21.473	9.006	3.89	7.881	5.478	6.951	6.695	10.961	12.039	11.991	36.154	23.281	29.069	21.994	19.386	14.892	18.858	25.517	29.975	19.342	23.44	22.802	24.018	20.259	28.711	16.915	18.982	18.503	18.867	23.847	15.859	14.858	14.141	16.492	18.982	21.532	14.453	16.402	14.839	12.306	14.075	11.304	12.906	11.651	21.282	10.424	7.131	7.041	7.699	2.998	7.041	6.027	6.835	10.564	12.216	17.888	9.875	13.103	19.988	18.075	19.116	21.376	3.385	3.377	4.913	3.738	2.486	2.602	2.645	4.799	2.949	3.494	47.052	35.629	37.525	27.091	26.721	26.762	28.586	3.474	19.152	6.215	7.567	18.863	6.578	1.668	2.772	1.46	2.177	2.126	2.608	1.296	0	1.365	3.063	2.201	0.457	13.742	14.156	10.351	4.585	1.907	2.938	2.63	2.327	8.804	9.095	3.881	4.454	5.515	4.866	13.012	1.803	4.838	6.929	1.474	3.088	2.363	4.629	2.16	4.439	11.8299	4.79483	2.46722
Tomm20	ENSMUSG00000093904	ENSMUST00000179857.2, ENSMUST00000212771.1	2	2	0	translocase of outer mitochondrial membrane 20	8:126930667-126945844:-1	26.098	23.613	18.314	17.357	17.904	25.54	16.979	14.454	14.548	18.965	23.497	21.83	45.62	34.148	33.102	35.8	54.311	60.095	65.671	61.887	71.628	8.651	6.811	20.528	58.667	20.523	40.008	28.631	41.649	32.86	37.404	34.616	47.727	43.937	33.918	36.969	79.599	80.401	86.285	73.727	121.003	35.525	37.283	49.419	28.503	29.226	29.598	34.055	36.979	35.692	31.798	71.243	37.554	94.604	72.531	102.91	166.464	66.861	66.968	67.18	50.698	32.396	29.139	36.038	35.353	59.39	23.503	55.167	59.928	49.425	82.152	86.256	61.804	73.934	78.181	68.911	72.188	74.443	70.442	44.278	40.961	72.225	34.176	21.349	39.355	30.25	26.262	26.142	16.252	65.196	28.726	22.956	18.398	103.955	98.927	86.888	59.946	80.823	75.705	19.019	66.035	41.615	95.102	126.014	89.7	114.551	97.274	97.432	101.767	104.516	103.531	95.58	71.044	86.667	75.995	80.714	71.573	85.621	38.132	45.388	36.741	42.385	53.554	58.319	42.817	68.908	52.112	52.712	102.058	98.545	96.797	92.895	86.32	91.536	111.521	92.077	96.174	88.666	105.752	77.826	52.54	71.261	51.484	111.881	53.491	48.699	76.171	53.824	36.362	41.208	41.854	36.743	25.542	50.929	35.774	39.249	135.561	97.749	91.963	133.542	114.223	75.043	98.216	144.952	93.858	80.202	44.493	84.443	39.188	35.959	31.317	33.044	84.324	80.895	103.1	72.993	93.576	88.718	107.756	79.812	84.918	136.282	112.042	83.041	75.898	65.923	63.847	73.853	5.117	68.5	85.467	117.402	107.581	106.762	89.253	98.174	84.732	68.693	38.554	42.499	41.776	28.21	42.32	27.586	27.03	1.459	8.772	8.539	8.239	6.988	8.023	30.139	32.068	27.992	31.619	19.725	37.739	21.097	12.672	28.393	21.122	23.435	8.503	22.767	19.302	21.622	8.024	13.78	13.84	18.828	28.555	18.792	26.727	28.21	86.613	71.625	61.813	63.601	65.792	88.628	63.656	79.699	56.854	62.541	57.434	77.776	53.771	57.087	64.537	54.283	15.071	15.935	51.784	18.143	128.244	20.46	57.11	58.914	64.528	57.554	52.99	47.286	41.16	43.245	50.804	45.454	43.23	46.389	6.23	58.175	65.84	99.621	53.043	88.346	80.48	68.299	48.007	65.789	70.372	43.949	69.274	71.908	67.222	55.776	49.114	55.148	42.786	53.989	69.887	56.048	68.722	90.26	65.458	69.794	159.889	107.606	132.528	145.207	170.47	190.491	186.221	161.366	190.472	77.222	77.667	75.732	72.88	68.13	77.142	96.356	93.335	90.171	92.493	71.251	70.101	88.736	72.212	69.725	69.801	78.873	62.779	70.26	69.958	72.808	63.4	31.534	24.586	47.948	62.646	44.74	37.217	51.111	30.857	46.31	42.587	71.708	77.29	55.71	134.881	140.654	105.487	103.811	152.118	143.994	119.598	114.446	35.129	5.368	24.397	14.859	13.293	17.254	51.94	53.041	55.202	63.912	68.462	42.827	65.14	65.575	46.047	55.005	51.508	56.005	51.175	45.841	63.826	70.789	59.965	77.993	51.143	50.515	66.183	47.447	41.166	74.975	72.567	34.112	71.335	74.541	57.881	107.679	58.111	91.707	90.938	83.262	90.226	95.345	83.521	70.296	25.654	34.732	27.243	26.953	31.402	39.286	25.034	21.327	36.577	102.508	97.107	125.323	82.469	108.035	104.402	91.478	88.031	59.827	54.346	47.407	53.432	45.375	63.787	64.588	39.349	42.633	57.078	42.657	36.686	54.148	44.25	41.715	39.138	53.124	20.978	6.314	71.74	27.724	24.234	68.157	84.96	72.044	88.573	107.371	87.287	91.304	126.038	19.209	51.376	115.904	118.693	70.855	97.287	77.071	38.901	127.203	146.677	84.971	72.037	58.791	16.807	15.312	17.938	18.315	11.451	13.993	5.907	117.558	93.857	19.047	110.418	80.519	106.628	7.51	15.114	84.95	62.2828	48.1196	1.29433
Tomm20l	ENSMUSG00000021078	ENSMUST00000021482.5, ENSMUST00000220834.1, ENSMUST00000221962.1	3	3	0	translocase of outer mitochondrial membrane 20-like	12:71111428-71123221:1	1.126	0.515	1.091	0	0.388	0	1.717	0.943	0	0	0.769	0	0	0	0.959	0	0	0	0	0	0.984	1.902	0	0.578	0	1.255	1.194	0.393	0.304	0.313	0	0	2.575	1.785	0.4	0.883	1.143	0	0.847	0	0	0	2.472	3.088	0	0.932	0.196	1.458	0	1.604	0.481	0	0	0	0	0	0	1.521	0	0	0	0	0.378	1.628	0	2.885	0.916	3.366	3.345	2.502	1.606	0	6.415	6.629	4.675	6.672	7.461	6.677	4.789	2.187	0	6.337	0.554	0.906	0.892	0.706	0.807	0	0	0	0	0	0	0	0	0	0	0	0	2.025	1.115	0.738	0	0.577	2.32	0	1.348	0	0	0.625	0	0.729	0.753	0	1.978	1.086	0	6.48	0	0	0.502	0.519	0	0	0	0	0	0	0	0	0	0	0	0	0	0	0	0.525	0	0	1.042	10.417	0	2.712	3.352	1.4	3.598	3.371	4.122	3.559	1.064	1.015	2.181	6.631	3.99	4.963	0	0	0	0	0	0	0	0	0	0	0	1.113	0	0	0	0	0	0	0	0	0	0	0	0	0	0	0	0	0	0	0	0	0	0	0	0	0	0	0	0	0	0	0	0.572	0	0	0.632	0.599	0	0	6.142	6.214	5.91	2.153	5.437	3.648	1.934	3.734	1.215	0.258	1.752	1.565	0	2.691	0.975	1.292	0	1.013	1.411	0.485	0.445	0.691	0	0.934	0	0.382	0.629	2.636	0	0	0	0	0	0	0	0	0.351	0	0	0	0	0	0	0	0	0	0	0	0	0	0	0	0.421	0	0	0	0	0	0	0	0	0	0.255	0	0.45	0	0	0	0.358	0	0	0	0	0	0	0.402	0	0	0	0	0	0	0	0	0	0	0	0	0	0	0	0	0	0	0	0	0	0	0	0	0	0	0	0	0	0	0	0	0	0	0	0	0	0	0	0	1.463	0	0	0.628	0.516	0	0	0	0	0	0	0	0	0	0	0	0.434	0	0	0	0	0	0	0	1.08	3.375	1.334	1.967	1.963	1.153	0	0	0	0	0.487	0	0	0	0	0	0	0	0	0	0	0	0	0	0.784	0	0	0	0	0	0	0	0	0	0	0	0	0	0	0	0	0	0	0	0	0	0	0	0	0	0	0	0	0	0	0	0	0	0	0	0	0.957	2.648	0	1.182	0	0	0.845	1.423	0	0.889	0	0	0	0	0	0	0	0	0	0	0	0	0	0	1.006	0	0	0	0	0	0	0	0	0	0.549	0	0	0.949	0	0	0.534	0	0	0	0	0	0	0	0	0	0	0	0	0	0.352	0	0	0.597	0.371	0.593194	0.0733333	8.08901
Tomm22	ENSMUSG00000022427	ENSMUST00000023062.4, ENSMUST00000127292.1, ENSMUST00000229502.1, NM_172609	4	3	1	translocase of outer mitochondrial membrane 22	15:79670868-79672862:1	41.886	41.204	28.074	28.998	19.37	19.953	32.349	31.482	29.273	39.096	31.703	31.677	41.86	45.474	47.044	47.989	71.892	68.419	62.19	69.129	56.017	11.197	10.373	10.843	46.746	27.083	97.121	82.287	81.795	87.99	78.666	94.846	84.522	80.672	70.781	75.966	42.192	67.606	62.25	47.614	38.088	75.292	66.407	100.078	50.189	54.848	41.106	69.591	48.389	62.676	76.901	97.847	23.945	48.897	71.482	66.186	76.231	33.852	187.588	174.109	182.18	67.74	65.28	78.185	60.738	56.551	48.57	53.266	50.406	51.117	67.83	61.398	66.848	62.007	72.453	62.985	62.921	70.949	83.492	79.289	63.155	73.418	53.031	58.539	74.481	57.383	61.414	214.557	213.436	216.15	52.074	262.616	90.66	191.688	180.125	195.764	176.533	198.044	195.288	29.077	51.717	23.909	107.006	141.176	86.89	101.103	104.005	121.616	94.277	100.426	97.935	100.328	82.65	102.284	77.02	70.701	54.403	63.825	65.306	55.812	86.99	87.639	76.272	94.823	91.104	73.675	77.188	71.818	99.206	90.394	98.832	87.596	89.98	92.982	83.799	100.888	72.989	76.747	93.182	73.432	53.507	40.743	54.95	50.507	50.032	36.71	69.008	39.317	29.53	55.833	54.894	34.263	30.608	71.462	25.78	39.966	100.962	81.201	93.434	106.443	99.473	84.301	72.721	112.295	98.374	73.615	45.482	85.65	88.199	80.957	75.336	89.437	99.296	98.874	92.378	111.623	102.538	89.353	79.34	96.788	67.457	74.437	69.283	65.59	111.169	83.49	91.12	110.863	30.622	203.46	273.695	223.907	173.721	166.316	160.435	226.628	231.039	207.949	72.7	105.949	106.094	55.959	84.461	64.9	61.964	211.676	113.519	109.214	107.859	73.807	102.159	76.149	53.231	58.986	65.42	28.637	58.302	42.061	9.786	64.538	46.158	54.141	24.303	50.426	32.08	44.08	15.602	22.223	19.121	30.499	44.209	17.924	52.76	57.394	170.473	157.18	133.937	114.499	119.538	146.186	126.921	149.396	99.818	131.042	106.935	138.057	111.061	98.296	108.378	110.765	198.18	211.285	144.873	278.297	152.528	2.997	112.552	117.22	111.747	108.334	102.01	94.348	102.921	89.865	94.594	108.788	90.34	83.675	45.617	100.974	89.409	62.174	107.337	94.855	99.978	106.937	135.682	135.6	109.925	142.977	126.526	70.114	104.157	81.71	65.952	72.438	71.643	77.448	105.436	79.452	121.745	117.046	135.7	127.889	139.696	117.825	138.533	120.241	142.186	138.431	136.212	115.736	109.137	80.154	88.093	98.202	89.985	94.15	92.225	66.016	87.357	82.422	89.449	93.903	92.538	85.538	85.646	80.612	88.143	97.617	86.678	85.194	75.498	93.947	87.167	31.157	45.393	57.024	72.803	57.582	68.853	70.346	85.878	128.913	113.966	87.118	143.482	102.883	95.644	108.665	95.446	91.653	132.863	129.085	92.379	122.166	7.915	5.626	12.572	9.999	7.907	9.854	121.575	90.204	95.867	102.306	82.465	84.087	99.737	105.232	83.864	94.847	68.366	4.481	79.075	57.857	82.085	79.7	81.069	92.636	81.4	51.91	93.273	67.249	68.336	125.182	75.275	80.719	91.483	76.315	83.952	138.939	103.335	126.977	120.857	141.287	104.998	116.879	104.964	99.677	21.165	22.975	19.701	18.205	26.525	27.864	35.96	31.663	44.094	143.905	142.729	181.985	120.368	92.9	99.461	84.414	86.261	45.656	44.773	42.859	57.201	51.802	58.279	52.122	57.565	50.804	48.913	63.452	78.163	77.398	70.667	85.672	82.497	83.908	37.643	447.255	142.6	470.58	371.941	167.512	59.431	66.719	48.864	54.888	47.693	51.109	70.414	12.233	59.781	45.669	73.516	53.918	68.222	62.191	37.855	266.571	310.085	246.435	49.723	41.553	218.546	208.115	190.713	225.435	259.032	197.883	202.548	220.915	191.998	227.764	226.608	194.025	226.992	215.492	203.149	186.493	88.3091	193.721	0.455857
Tomm34	ENSMUSG00000018322	ENSMUST00000018466.3, ENSMUST00000109384.9, ENSMUST00000132602.1, XM_006500067	4	3	1	translocase of outer mitochondrial membrane 34	2:164053540-164071102:-1	14.231	15.588	7.008	8.487	6.694	9.656	10.141	11.509	6.224	9.474	12.168	13.959	17.08	16.716	17.831	29.081	34.841	44.706	40.23	35.404	37.344	5.338	3.957	6.257	29.807	11.732	13.375	18.381	13.569	30.075	14.671	21.495	12.107	12.618	11.719	17.397	22.465	23.086	14.295	17.689	9.14	23.396	8.579	9.19	8.216	11.088	11.708	20.848	4.785	6.762	20.046	15.752	5.285	32.895	19.898	20.918	8.954	16.975	47.735	44.466	51.71	20.896	20.875	23.221	16.335	17.919	12.722	15.098	14.682	10.558	11.921	12.835	9.56	10.041	9.311	9.243	14.905	9.706	16.523	11.107	15.69	9.534	10.517	12.993	10.843	13.751	9.737	37.899	22.592	3.111	29.668	0.816	12.425	42.882	43.017	46.915	42.407	43.703	46.677	18.749	34.335	19.346	51.401	56.318	41.151	55.525	50.423	69.479	38.359	55.41	55.409	52.527	45.898	65.457	47.21	47.38	28.361	44.492	39.834	46.462	57.749	68.991	53.57	54.736	57.824	54.473	54.402	59.107	77.399	80.414	76.409	83.633	76.567	90.178	75.894	92.877	78.919	81.213	87.851	75.848	18.725	22.752	24.236	12.391	15.755	13.589	8.853	13.103	16.393	16.518	20.91	13.8	11.42	28.245	11.413	22.335	68.797	58.057	65.073	48.795	61.516	85.316	80.691	45.921	61.736	76.159	75.961	59.094	29.286	21.108	15.98	17.343	47.605	40.425	45.034	44.965	45.336	53.504	45.04	46.527	59.082	57.674	60.894	70.751	56.205	44.453	43.559	51.05	9.711	24.644	20.087	24.76	19.619	21.853	22.877	22.106	29.28	21.598	86.068	66.703	80.632	110.109	82.175	87.572	89.592	7.459	9.931	8.974	11.256	10.574	9.669	9.41	7.137	5.53	6.637	2.984	6.754	4.863	1.356	5.855	4.058	6.476	6.5	12.634	9.267	15.852	2.904	4.055	2.702	7	9.818	6.003	9.187	4.573	65.768	60.483	76.8	63.266	52.687	58.033	63.696	58.688	59.44	64.659	58.997	44.321	54.81	44.243	52.42	51.827	3.554	2.973	2.07	0.394	0	3.337	47.683	51.764	46.753	46.896	54.334	61.232	71.545	73.76	73.269	83.469	61.495	78.132	32.628	46.482	52.616	21.239	57.101	28.489	38.64	43.793	49.216	59.416	46.995	59.078	55.893	42.896	51.988	54.34	58.249	62.987	56.375	56.113	43.217	44.719	59.398	67.312	64.858	58.138	48.055	51.806	54.604	63.666	63.65	50.67	65.557	56.279	54.815	43.34	46.49	52.792	40.025	56.893	51.818	52.032	54.049	59.831	52.574	51.916	51.501	55.565	54.497	55.784	52.824	47.029	55.529	64.351	60.335	57.106	54.845	7.588	9.124	44.754	41.506	49.109	60.896	56.02	69.174	55.955	76.804	107.165	86.567	91.669	55.93	67.239	48.215	37.134	46.641	45.745	47.002	47.733	3.495	1.954	10.358	4.883	4.465	4.856	21.492	23.702	24.631	30.894	26.311	23.591	22.861	27.227	25.479	26.822	23.179	7.062	22.3	26.572	23.257	22.473	24.865	21.916	24.09	23.31	22.414	24.362	25.172	24.039	26.121	28.728	24.636	26.746	26.39	36.063	33.017	31.396	36.166	32.708	37.969	36.766	48.421	36.295	28.102	37.804	32.401	24.036	11.633	33.614	29.621	30.002	30.757	39.832	45.602	40.018	60.251	35.089	33.799	39.184	43.512	12.302	10.615	10.625	10.616	12.9	14.715	14.402	10.145	13.668	8.506	74.35	76.504	47.103	83.057	68.9	52.963	56.271	68.54	32.72	16.633	42.309	18.887	6.908	12.202	15.13	13.132	17.459	13.322	18.05	18.044	2.555	10.132	19.529	5.904	14.339	54.616	60.406	37.644	27.703	15.841	27.424	14.374	11.484	91.906	113.689	112.869	75.782	62.648	75.155	82.556	90.765	97.612	98.744	74.831	77.134	79.912	56.247	48.945	58.715	35.3618	73.5204	0.48098
Tomm40	ENSMUSG00000002984	ENSMUST00000032555.9, ENSMUST00000093552.11, ENSMUST00000172705.1, ENSMUST00000173966.1, ENSMUST00000174476.1, ENSMUST00000208286.1, NM_016871, XM_030242769	8	6	2	translocase of outer mitochondrial membrane 40	7:19701313-19715429:-1	35.739	44.746	21.676	20.683	28.015	38.474	22.227	25.589	36.744	22.018	42.816	11.704	19.995	19.66	26.675	25.655	26.188	39.316	44.111	49.744	32.229	6.262	3.592	9.071	29.679	11.803	41.033	41.881	37.573	55.66	33.782	48.451	40.305	48.487	47.544	42.718	25.413	26.185	35.335	31.233	25.202	46.847	38.543	49.762	44.063	36.396	27.358	45.601	15.925	37.615	37.549	20.379	8.764	19.269	31.667	19.323	16.594	28.018	60.147	40.968	47.125	48.778	56.331	55.849	44.216	115.971	45.663	116.643	137.681	107.911	30.451	26.545	97.102	92.339	117.962	108.423	112.017	98.887	133.092	49.975	54.826	127.126	39.58	32.553	38.337	26.083	26.763	3.47	44.777	22.463	27.82	23.862	1.192	82.117	78.004	65.152	34.484	45.418	36.459	20.278	24.48	16.832	103.226	108.615	68.86	119.18	90.338	89.78	85.83	81.768	80.482	78.088	72.669	66.677	71.437	65.95	57.222	77.673	37.12	28.946	45.038	43.086	38.811	39.288	59.083	41.732	30.277	39.128	58.805	62.464	61.463	61.031	47.942	61.614	54.203	59.808	54.642	52.084	71.412	64.698	92.446	179.894	106.646	134.38	118.594	146.569	116.258	157.804	59.401	49.635	56.416	39.157	51.835	70.218	73.779	93.856	164.074	168.925	106.451	134.685	121.462	90.763	129.898	119.927	115.347	138.167	123.295	106.783	46.154	27.268	24.476	23.62	64.279	41.803	46.976	42.383	50.616	67.912	51.263	45.605	85.04	73.764	81.747	81.986	52.368	51.144	52.676	73.411	0.341	26.724	23.272	27.122	20.328	20.319	19.699	24.122	25.333	22.281	59.306	66.223	48.131	73.485	51.671	64.183	68.937	75.746	93.548	77.765	70.151	70.04	70.742	96.691	77.46	98.904	82.62	48.334	62.18	48.29	14.45	90.544	59.094	71.674	20.515	50.832	42.1	46.719	19.282	28.839	24.541	29.624	55.825	22.661	62.432	81.242	94.761	70.644	106.884	64.238	81.707	78.911	64.139	57.855	52.713	66.201	73.547	59.095	49.864	58.187	59.286	44.442	21.911	64.746	6.896	0	21.746	10.586	40.493	36.931	39.803	40.194	33.555	34.957	39.93	36.738	35.499	35.941	29.929	29.676	0.734	49.591	44.255	44.987	46.487	30.647	41.895	39.02	43.814	40.619	33.765	44.534	43.52	32.025	24.915	54.396	50.299	47.838	53.749	41.669	53.815	42.747	41.012	38.124	33.496	32.446	77.308	55.351	74.941	74.072	77.203	71.941	94.863	55.123	73.469	27.098	40.932	33.833	43.658	32.918	38.378	44.845	38.537	30.067	35.45	30.218	36.403	31.84	33.915	30.91	30.439	35.921	37.615	32.789	25.376	36.749	32.47	75.511	105.306	45.764	43.681	50.802	70.634	68.348	39.682	67.964	68.972	86.631	78.381	84.568	55.803	54.972	44.012	44.619	46.976	48.866	35.822	41.937	11.446	4.726	10.485	6.124	9.341	6.583	60.705	77.978	61.716	95.503	78.236	81.853	87.328	80.293	100.2	61.338	75.112	99.391	73.027	59.89	75.637	70.31	58.239	72.601	62.587	78.621	82.566	85.391	102.138	85.921	76.566	92.804	80.169	69.422	103.555	84.394	118.959	83.331	91.506	83.095	112.244	88.389	56.269	105.514	8.042	14.86	17.297	12.857	6.318	16.31	11.047	21.191	18.093	46.696	53.317	66.108	53.546	41.508	45.05	30.502	31.97	48.415	43.484	48.585	57.328	51.901	67.835	48.064	52.52	56.152	69.204	63.295	77.463	62.623	88.82	62.123	52.374	44.1	1.689	25.009	6.329	4.555	15.213	7.948	27.716	34.659	30.952	28.896	34.418	38.009	35.198	2.12	20.004	31.71	3.579	17.527	33.243	31.301	23.406	29.062	21.452	25.231	31.145	39.923	5.707	6.13	5.35	5.417	3.902	6.324	1.713	75.871	65.556	7.102	45.416	33.631	32.904	1.78	8.643	44.905	53.2969	23.4122	2.27646
Tomm40l	ENSMUSG00000005674	ENSMUST00000005817.8, ENSMUST00000111326.7, ENSMUST00000111327.7, ENSMUST00000130529.1, ENSMUST00000138184.7, ENSMUST00000143405.1, ENSMUST00000147246.1, ENSMUST00000154106.7, NM_001037170	9	8	1	translocase of outer mitochondrial membrane 40-like	1:171217803-171222514:-1	7.386	9.039	7.632	6.535	4.091	1.654	3.824	5.352	5.367	3.038	3.77	2.274	5.107	5.739	6.85	18.286	30.526	28.867	23.136	40.937	32.742	2.973	1.234	0.907	8.092	2.118	6.715	4.644	5.806	6.679	4.977	3.259	5.086	4.544	5.059	3.823	3.219	3.186	3.934	8.245	5.107	6.285	4.796	6.54	3.383	6.594	3.452	7.986	3.699	3.935	5.774	2.879	0.835	2.404	5.064	5.473	0.27	3.864	24.14	29.214	27.394	6.27	6.061	7.249	6.494	9.327	5.161	8.898	9.345	6.684	3.998	4.411	9.548	8.318	7.672	9.925	9.777	9.084	11.48	5.453	5.934	10.154	2.324	3.593	5.339	6.406	7.607	30.301	36.062	12.666	32.389	46.295	3.945	33.571	38.578	29.804	21.664	22.866	24.364	3.775	7.457	6.711	24.46	51.708	15.729	58.108	42.542	35.75	33.494	27.482	29.123	21.639	25.071	20.586	26.21	24.12	16.333	23.482	30.101	33.292	37.056	31.191	27.298	35.086	27.612	33.415	34.039	22.592	28.106	27.98	21.204	28.065	27.399	27.48	22.011	24.357	27.234	25.646	23.488	25.73	4.803	5.939	7.087	9.13	9.106	9.545	7.383	6.184	8.224	12.614	10.573	5.418	5.245	10.214	4.721	9.52	36.077	44.261	25.485	29.38	32.121	30.836	54.817	34.418	38.13	33.539	12.895	37.719	6.571	4.462	5.323	4.212	14.455	16.164	15.671	24.644	20.081	22.289	18.257	25.553	17.721	18.478	23.046	19.396	19.133	18.377	17.514	20.431	4.664	35.825	39.428	34.042	17.586	28.166	21.159	23.955	16.69	30.991	51.012	45.301	49.249	45.067	37.289	33.104	44.05	7.422	16.751	11.445	13.108	8.525	17.224	10.745	6.062	9.381	10.902	3.721	7.944	5.542	0.665	8.933	8.16	10.286	4.941	5.619	4.536	4.817	2.231	3.45	2.455	5.702	5.561	2.031	6.137	7.742	22.486	19.595	23.607	26.289	22.008	27.505	20.69	18.669	17.048	30.078	31.421	27.34	26.594	19.203	25.768	28.663	8.01	24.847	7.812	186.811	0	3.403	23.35	22.052	24.093	24.022	18.969	22.331	25.201	24.653	21.911	23.831	18.237	22.136	14.328	21.312	24.397	16.365	24.79	18.782	17.403	15.663	22.761	25.574	26.24	18.98	19.991	13.003	16.461	24.629	23.268	24.144	24.447	23.01	25.395	22.556	25.755	22.403	25.781	20.053	28.883	23.787	28.78	25.918	38.535	36.023	37.967	36.796	39.791	21.342	31.418	30.148	32.665	36.41	34.145	33.947	29.492	26.996	25.817	25.802	29.989	32.508	34.713	26.605	30.361	25.368	37.716	33.021	24.602	30.948	26.888	5.324	6.169	41.25	40.206	40.836	43.515	38.104	33.108	30.729	29.438	40.457	46.895	49.27	25.821	21.395	22.52	23.843	24.427	23.29	15.115	17.529	3.536	1.223	7.361	4.571	2.032	2.242	29.351	42.452	51.855	34.232	35.135	41.169	30.172	31.128	33.843	24.213	24.333	31.095	30.508	23.75	29.31	27.61	39.423	29.593	37.101	36.845	27.323	32.484	37.609	34.444	32.707	41.115	40.536	33.812	42.055	28.586	25.981	30.758	31.39	30.992	28.482	22.829	28.971	31.654	5.046	7.944	11.284	5.819	3.671	4.475	4.994	4.362	5.545	17.059	16.747	19.874	18.422	18.936	22.656	18.017	17.676	10.287	10.941	7.994	11.311	8.066	11.403	12.216	5.416	14.25	11.134	42.197	38.701	26.913	40.854	39.674	32.134	32.594	98.438	11.662	4.773	9.156	19.689	10.109	4.847	5.961	5.082	5.01	4.065	5.079	4.078	1.308	5.493	1.212	0	2.105	8.776	11.115	7.982	28.456	22.855	24.152	5.378	4.46	26.094	16.463	13.155	25.249	19.586	18.128	25.542	14.25	17.166	19.594	29.54	21.159	28.957	26.041	31.165	24.723	19.8979	20.3694	0.976851
Tomm5	ENSMUSG00000078713	ENSMUST00000107807.1, ENSMUST00000107808.2, ENSMUST00000107809.8, ENSMUST00000107810.2, NM_001099675	5	4	1	translocase of outer mitochondrial membrane 5	4:45105209-45108113:-1	104.222	92.735	56.199	43.937	55.58	50.938	41.03	50.049	29.436	57.047	57.766	31.627	82.653	84.818	86.793	42.58	62.835	50.144	46.319	57.129	53.439	28.281	14.016	23.513	97.477	46.737	108.37	85.744	94.432	128.447	90.005	88.044	107.325	81.34	73.953	89.949	112.492	83.45	95.047	71.342	122.148	124.158	72.989	78.951	79.563	67.062	117.841	86.391	97.257	60.928	128.8	87.812	17.778	120.297	112.639	53.683	38.754	77.426	72.867	77.861	68.331	81.515	77.226	85.573	73.98	149.136	63.923	197.755	145.886	176.665	104.195	97.984	135.572	136.677	150.839	136.219	184.288	165.359	191.696	65.893	94.835	146.008	50.758	60.245	75.807	87.515	88.685	38.973	50.363	44.579	0	0	55.71	101.276	103.552	92.842	62.834	72.296	81.739	42.2	67.668	51.445	68.095	134.368	55.238	85.016	85.849	83.903	92.941	56.945	60.806	74.786	62.523	87.03	46.234	41.724	36.255	59.857	52.089	22.13	38.107	44.58	24.674	38.968	40.563	31.642	26.368	29.651	75.064	52.711	62.239	57.904	58.238	60.539	52.258	62.972	55.662	61.072	54.398	46.567	36.482	44.938	70.071	55.017	54.823	47.633	36.038	46.361	23.774	77.171	33.693	27.286	23.636	39.565	53.972	38.899	147.992	97.398	80.999	117.088	122.819	67.172	150.78	115.15	70.423	106.806	41.297	94.528	113.796	119.637	133.745	144.44	53.526	58.246	46.42	53.863	56.341	49.915	40.603	51.472	19.573	23.109	26.526	21.615	46.298	38.655	42.307	49.681	41.88	70.541	77.79	84.551	62.509	75.662	75.204	106.525	85.371	85.008	18.986	19.137	29.593	20.6	21.004	31.163	26.852	16.373	117.377	157.265	118.435	159.541	139.93	143.81	158.008	137.29	119.439	92.449	130.317	100.559	19.254	152.875	75.058	121.898	28.569	88.291	60.754	139.7	27.413	41.807	36.984	58.961	96.479	38.918	95.144	150.845	86.91	90.68	68.345	62.721	66.428	69.638	54.106	77.404	48.527	61.188	57.667	77.313	42.247	48.96	40.509	57.311	126.876	0	39.841	0	605.767	16.359	41.711	31.667	43.59	38.546	33.684	36.504	34.149	41.562	34.663	32.629	30.375	39.04	66.446	134.043	104.049	115.536	125.918	139.157	90.843	93.87	132.712	132.715	83.415	106.139	87.78	71.406	51.325	108.941	85.758	112.137	90.555	101.838	87.701	74.005	41.356	43.109	39.944	38.254	48.198	52.797	57.609	35.868	54.656	58.191	65.342	48.792	45.125	23.445	33.406	36.619	34.08	33.854	37.388	31.772	30.468	30.643	32.902	31.885	34.498	26.869	32.798	37.729	24.705	26.416	30.017	25.053	18.4	38.228	23.532	21.659	46.053	84.716	74.334	75.484	80.963	80.533	71.474	65.079	93.12	73.318	81.149	94.778	72.369	100.045	65.861	75.789	87.802	131.261	74.17	109.149	17.588	3.704	14.482	15.246	9.257	17.338	74.985	118.035	66.418	70.5	88.697	51.783	78.468	89.721	68.711	65.462	58.765	34.907	83.074	89.343	53.48	69.098	46.947	100.173	49.48	42.96	45.268	76.705	47.49	69.754	78.67	59.915	63.873	91.331	60.472	78.063	50.08	88.145	33.109	79.954	61.505	38.427	40.298	64.351	20.396	45.344	33.178	26.148	30.762	45.419	58.558	43.64	55.306	133.746	91.403	188.667	106.26	118.106	136.836	93.649	91.485	61.152	45.84	47.934	65.121	70.571	89.19	77.394	97.064	60.04	99.352	20.164	24.372	20.693	16.551	14.395	20.799	14.114	0	298.392	13.119	24.087	213.335	19.198	92.345	116.001	106.086	97.079	113.402	123.3	95.965	14.084	73.571	78.711	98.56	41.042	91.438	100.398	65.351	88.577	123.704	95.065	49.716	47.567	101.941	67.572	63.17	102.978	69.723	67.821	77.436	121.442	114.5	131.903	82.946	97.251	76.752	87.72	97.278	70.043	70.9975	84.8755	0.83649
Tomm6	ENSMUSG00000033475	ENSMUST00000113301.1, ENSMUST00000113302.9, ENSMUST00000143156.1	3	3	0	translocase of outer mitochondrial membrane 6	17:47686646-47688386:-1	219.968	216.988	132.034	102.682	132.528	68.651	61.606	70.103	64.248	82.65	100.146	50.861	96.334	113.471	76.62	62.03	116.048	115.961	69.323	91.444	109.678	17.331	18.247	29.413	125.307	37.335	227.481	317.265	237.431	429.621	215.258	320.99	229.874	234.558	192.102	280.614	180.71	162.244	186.742	170.214	219.142	335.867	156.07	243.846	142.316	197.014	313.057	236.69	157.866	132.893	245.779	167.05	64.414	214.904	186.151	109.927	145.907	170.464	202.328	192.942	206.703	157.154	150.098	184.771	262.079	288.111	187.102	326.46	225.872	375.793	260.691	270.884	180.272	204.199	265.454	159.63	211.219	226.567	246.235	177.034	241.769	166.57	186.332	159.467	195.148	263.754	222.413	63.984	100.549	167.12	0	21.658	255.247	175.606	167.158	166.988	138.207	130.456	145.928	39.974	90.555	47.983	106.781	163.305	74.613	159.297	109.248	131.836	142.866	107.877	116.718	106.545	115.891	104.025	81.423	105.136	65.813	72.976	64.323	57.389	71.663	71.278	66.695	75.074	77.435	82.42	80.632	72.102	126.402	102.4	103.536	96.824	105.515	107.817	98.129	105.069	99.778	105.179	143.178	101.245	213.55	227.551	197.296	195.849	177.803	122.237	273.822	216.117	190.975	180.929	150.073	181.384	148.962	307.843	132.684	139.966	174.395	147.26	139.956	138.802	152.566	98.609	155.333	162.655	122.993	130.938	127.76	143.223	305.125	373.724	393.239	400.537	91.895	128.593	135.402	107.903	116.725	110.205	101.844	100.486	52.184	77.454	67.64	62.538	95.66	97.692	116.057	102.486	98.291	133.732	87.454	109.531	109.175	101.432	91.149	111.67	120.598	105.272	16.396	31.236	24.408	20.496	20.836	28.061	10.616	410.021	335.213	445.095	447.388	443.579	340.536	159.779	119.219	132.958	133.847	68.426	115.666	98.432	19.701	123.2	117.579	155.928	42.37	88.006	105.45	197.505	33.713	61.814	36.971	84.098	127.559	63.271	96.239	115.158	162.086	163.604	125.572	104.916	141.683	128.25	143.597	183.682	108.985	111.539	115.931	150.293	126.917	114.642	105.423	142.759	96.835	53.323	151.155	208.036	203.398	131.714	129.582	117.754	131.299	125.974	118.894	105.76	114.746	114.311	162.935	105.709	116.552	109.778	134.85	190.999	163.354	154.554	187.836	291.342	203.984	165.024	250.139	255.224	201.423	221.191	241.572	159.848	200.099	146.97	121.095	114.068	105.334	131.841	158.543	140.096	96.889	96.471	108.265	70.818	147.232	140.899	164.298	163.96	162.573	152.625	163.032	98.934	101.757	77.817	81.87	81.3	91.615	93.468	90.694	56.904	62.16	73.271	109.941	91.62	114.087	83.514	85.397	87.067	79.046	91.116	81.742	85.203	67.891	80.8	79.539	234.878	274.716	142.691	125.427	154.574	146.187	155.847	163.353	130.322	149.868	227.15	227.833	180.13	365.02	346.318	393.073	425.978	548.537	588.84	428.947	506.543	4.256	0.399	14.85	6.977	5.425	6.91	223.105	232.529	215.356	194.73	182.394	153.464	169.645	171.704	162.575	228.146	184.493	281.312	178.134	204.509	114.013	122.205	130.744	150.899	179.378	170.963	173.023	155.438	148.969	149.807	140.977	117.133	130.672	130.835	163.487	309.083	318.791	253.728	293.114	283.145	240.762	297.387	269.863	280.519	32.789	96.863	73.745	86.74	89.373	85.039	92.897	103.403	118.929	139.57	183.126	157.069	134.314	303.112	296.428	242.661	240.041	300.315	258.42	255.474	227.876	237.452	265.653	289.179	281.839	287.252	303.079	26.353	18.083	23.701	22.756	20.39	25.485	15.677	94.55	83.453	212.175	51.358	140.228	128.305	189.841	172.012	216.832	189.026	155.952	226.825	163.591	24.267	205.217	191.632	177.212	148.316	122.253	99.88	60.537	143.825	131.124	119.052	227.58	202.523	222.469	137.447	153.619	247.178	156.623	187.01	231.531	212.683	180.989	213.797	244.774	314.041	237.662	280.234	371.035	208.508	153.897	223.872	0.687431
Tomm7	ENSMUSG00000028998	ENSMUST00000030851.6, NM_025394	2	1	1	translocase of outer mitochondrial membrane 7	5:23838944-23844145:-1	78.128	63.272	47.644	71.607	110.359	42.079	88.918	72.359	67.001	56.343	55.258	16.324	32.917	58.238	30.24	32.735	53.534	43.903	28.695	43.481	59.655	9.928	8.237	18.629	46.059	20.075	147.538	119.303	149.022	105.153	114.75	133.649	174.226	146.287	99.406	168.904	140.04	154.388	233.482	163.77	185.215	190.947	115.744	134.163	85.859	101.24	171.769	78.39	94.167	68.733	105.296	134.93	41.964	147.947	128.06	63.475	82.501	116.074	45.397	54.011	50.045	87.915	103.196	105.287	95.283	163.287	58.48	221.679	127.498	165.606	193.14	245.673	199.068	174.739	190.171	184.67	140.61	211.48	163.999	166.448	167.571	197.245	83.369	116.471	127.833	75.722	92.725	80.283	57.99	94.339	16.672	53.812	64.57	63.303	62.625	70.695	55.136	53.343	60.86	14.299	41.844	14.831	58.347	87.913	63.664	62.308	66.36	75.115	84.043	63.939	59.752	68.276	72.695	69.725	49.492	60.974	34.061	39.68	44.178	37.384	32.875	39.534	22.549	37.565	34.893	26.002	25.325	30.319	34.759	26.353	28.713	31.014	32.125	29.204	26.607	29.337	25.162	28.531	33.708	24.767	82.623	64.805	66.531	90.323	83.793	72.59	45.121	57.323	72.834	69.104	80.685	52.166	50.372	101.294	54.668	65.477	72.614	55.463	41.917	42.733	43.558	29.048	53.231	60.013	26.579	30.765	23.804	52.288	79.468	139.438	157.829	140.426	23.578	37.709	34.299	29.348	29.503	23.814	26.335	26.587	10.296	24.532	11.991	10.054	27.048	25.685	26.017	29.843	73.545	52.596	43.389	32.997	39.051	33.24	40.914	38.897	38.447	47.496	6.543	4.821	7.273	9.359	5.865	7.698	5.582	27.213	313.355	338.156	358.963	337.418	325.559	116.859	185.207	101.993	115.046	80.314	130.563	114.651	23.629	151.004	121.056	134.253	37.757	81.206	58.103	101.668	28.198	45.712	19.91	64.851	93.006	40.64	84.915	142.897	52.981	53.682	31.026	24.704	37.64	35.686	32.452	56.473	29.57	28.828	24.662	38.158	23.332	21.417	22.698	26.302	95.459	105.365	61.848	19.386	80.525	55.351	36.118	28.246	39.12	37.964	28.062	24.9	20.643	33.614	33.978	23.973	33.367	33.235	64.769	94.49	79.136	102.414	76.044	149.637	105.926	101.274	94.064	100.788	68.804	77.185	78.552	67.775	59.768	72.427	52.742	60.352	61.881	59.602	80.219	66.615	27.322	33.223	34.307	20.745	43.901	40.049	50.741	55.23	55.395	58.797	58.455	50.25	51.28	33.819	37.127	37.748	41.583	42.214	41.603	34.292	29.998	30.447	38.018	39.574	36.715	38.99	36.924	39.521	25.659	33.606	37.819	27.927	22.925	40.698	24.311	38.319	88.339	62.054	55.472	50.954	50.91	56.405	68.849	70.437	64.217	39.051	56.374	62.319	93.053	86.696	79.305	65.214	109.987	119.73	61.077	94.097	5.878	3.29	8.815	5.512	5.049	4.938	7.774	11.857	14.049	9.842	10.744	10.233	7.145	12.757	12.049	11.94	9.24	40.58	18.54	13.109	5.835	5.506	5.523	11.93	7.382	6.986	8.426	4.711	9.543	4.673	7.446	11.699	8.85	6.423	7.834	2.219	6.859	5.694	5.051	4.423	5.026	4.558	6.814	6.075	18.226	52.598	26.525	43.331	38.245	30.572	36.19	41.099	44.636	55.826	58.357	61.926	37.859	89.382	90.615	72.768	63.738	162.892	148.565	136.08	149.487	156.535	152.708	158.797	143.699	151.962	179.242	12.205	9.302	5.112	4.526	6.133	5.397	5.538	24.361	108.318	46.713	94.964	106.37	47.62	231.23	218.853	186.079	210.969	267.56	248.98	144.348	17.628	206.752	140.041	184.286	97.412	57.957	39.282	22.498	52.164	85.833	61.94	137.181	116.185	61.244	45.176	43.824	62.081	65.751	45.008	54.725	63.084	43.125	54.351	57.617	57.988	50.338	50.92	69.165	41.154	67.7325	62.1621	1.08961
Tomm70a	ENSMUSG00000022752	ENSMUST00000166897.2, ENSMUST00000231298.1, ENSMUST00000231901.1, NM_138599	4	3	1	translocase of outer mitochondrial membrane 70A	16:57121714-57154530:1	4.502	5.104	3.069	7.88	15.809	13.826	10.955	6.113	6.661	6.228	4.572	11.458	13.754	17.884	13.824	10.868	25.738	25.848	23.884	24.385	33.587	6.146	4.379	5.634	14.73	7.789	2.631	1.624	4.347	2.356	3.517	3.642	5.539	4.361	4.35	3.401	4.072	5.914	5.512	4.804	6.145	2.664	6.838	5.844	4.568	9.792	2.136	6.007	6.758	4.791	3.171	5.067	0.803	7.503	5.601	4.646	2.492	3.217	40.052	41.959	41.006	6.101	3.241	4.453	3.419	7.011	4.612	4.241	6.81	2.237	6.011	4.964	13.209	12.417	13.655	9.85	10.168	12.809	11.819	8.436	8.201	12.164	12.189	14.716	7.225	9.987	6.131	66.59	89.849	60.676	25.351	66.037	36.728	68.414	74.215	57.526	43.996	46.674	38.425	9.961	27.966	7.618	35.503	28.357	17.915	27.989	19.748	26.459	26.718	34.377	27.153	26.243	19.462	28.82	25.452	26.059	14.275	18.811	15.31	23.636	29.705	31.861	26.148	28.48	26.178	24.006	24.995	29.853	41.644	46.168	44.758	41.909	44.292	45.077	48.228	43.504	49.589	45.715	48.871	50.49	7.008	16.614	5.415	13.18	9.496	15.891	4.766	11.756	6.871	7.497	5.575	6.706	2.442	7.057	11.09	3.628	21.208	60.884	37.167	28.511	53.026	38.694	49.381	43.175	61.831	41.346	31.16	28.195	5.486	4.19	3.891	4.303	48.75	44.867	46.937	52.239	51.006	40.638	39.523	42.145	35.967	30.854	31.017	35.133	41.921	37.444	31.878	42.414	2.262	29.317	36.812	29.387	29.085	28.909	28.719	39.903	32.517	31.601	14.796	13.397	10.814	14.676	14.144	17.25	25.51	0.294	0.08	0	0.237	0.34	0.072	4.568	8.31	4.817	5.002	4.441	6.465	4.285	0.866	6.562	5.322	4.706	1.975	6.271	4.313	3.49	1.69	3.174	5.252	4.899	9.428	3.876	7.406	6.606	49.883	47.699	58.65	46.472	35.151	37.621	41.202	46.269	41.039	42.802	49.438	30.45	31.354	35.342	33.673	36.301	17.59	7.039	36.127	17.297	31.983	13.839	29.957	26.449	34.261	29.921	22.082	27.03	28.477	30.984	14.975	27.798	27.095	28.829	4.143	32.936	38.913	24.104	41.828	25.461	38.821	36.848	30.267	21.839	34.713	32.232	27.941	25.602	30.997	16.989	27.104	31.722	27.343	28.031	36.403	34.076	43.742	48.059	45.109	62.581	69.785	64.241	75.155	59.068	71.264	67.354	73.311	51.892	65.784	42.863	47.164	47.545	44.166	42.921	47.376	41.136	45.742	51.25	41.784	41.459	37.724	38.519	35.991	39.018	42.171	36.36	38.391	36.925	35.501	48.648	38.401	9.834	7.397	19.926	22.293	26.189	32.418	30.155	34.403	26.538	40.055	34.136	34.125	42.11	29.578	28.311	21.573	21.83	26.837	28.894	18.891	23.893	5.943	5.132	11.179	8.303	6.343	8.441	19.521	23.731	20.949	36.738	39.435	34.025	33.559	38.47	36.443	32.75	37.293	45.927	27.311	27.854	40.476	39.377	32.17	36.985	37.299	37.641	40.028	30.251	34.103	38.332	34.025	33.034	45.444	51.809	42.011	42.223	41.058	31.863	43.438	36.478	42.105	36.44	55.144	37.466	9.579	12.347	14.662	9.572	6.14	14.23	9.27	12.258	21.153	47.695	44.169	56.362	50.726	20.196	20.131	17.436	15.588	2.144	1.671	1.507	1.44	1.274	2.554	2.26	2.612	2.138	2.074	13.661	16.511	10.566	12.445	19.92	21.593	15.197	41.28	16.152	25.644	43.145	40.625	24.535	4.536	4.448	4.453	5.277	3.975	6.581	4.788	0.401	3.581	3.229	3.531	0.042	29.283	24.283	13.261	33.66	26.971	38.353	1.207	1.908	13.213	9.707	12.275	6.591	5.219	6.922	3.262	45.081	58.467	7.321	22.274	20.834	22.062	3.138	5.553	35.391	24.4386	15.5792	1.56867
Tomt	ENSMUSG00000078630	ENSMUST00000106969.8, ENSMUST00000106970.2, NM_001282088, XM_017312403	4	2	2	transmembrane O-methyltransferase	7:101900251-101906407:-1	0	0	0	0.768	0	1.087	0	0.3	0	0.107	1.031	0.35	0.532	1.097	1.87	0.589	0.485	0.426	1.041	0.824	0.32	1.056	0.274	0.858	0.804	2.545	0	0.146	0	0	0	0	0	0	0	0	0	0	0	0	0.178	0	0	0	0	0	0	0	0	0	0	0.646	0	0	0.223	0	0	0	0.382	0.12	0.229	0	0	0	0	0	0	0	0	0	0.203	0	0	0	0	0	0	0.253	0	0	0.499	0.459	0	0	0	0	0	2.65	1.344	0	0	16.354	0	0.338	0.295	0.23	0.576	0.46	0.091	1.072	0	1.02	3.602	2.637	3.721	0.771	1.343	0.964	1.369	2.582	2.988	1.072	3.202	1.522	0.994	0.21	1.535	4.484	0.322	1.037	1.861	1.467	3.255	0.936	1.191	1.296	1.756	1.311	3.037	4.196	1.808	2.508	1.866	2.035	1.421	1.504	2.822	2.16	2.078	3.34	0	0	0	2.587	0.491	0	0	0.61	0	0	0	0	0	0	0.521	0	3.515	4.182	1.321	3.19	7.031	1.198	1.252	1.823	2.887	4.91	3.703	3.794	0.095	0.357	0	0.431	0	0.363	0.176	0	0.463	0.496	0.562	0.27	1.295	1.328	1.052	0.672	0.68	1.006	0.787	1.294	0	0	0.915	0	0.229	0.206	0.209	0	0	0.356	2.142	1.057	0.374	2.294	1.932	1.264	2.242	0.517	0	0	0	0	0	0	0	0	0.334	0	0	0	0	0	0.527	0	0	0	0	0.355	0	0	0	0.303	0.816	0	0	0.233	0.497	0	1.308	1.109	0.2	0.413	0	0	0.274	0.132	0	0.509	0.912	0	0.863	0.178	0	8.182	0.208	0	0	0	0.381	0.271	0.088	0.398	0.234	0.981	0.131	0.957	0.987	0.971	0.529	0.875	0.699	1.305	1.389	0.87	0.778	0.559	0.338	0.517	0.274	0.668	0.619	0.768	1.108	1.04	0.547	1.435	1.416	1.119	0.724	2.054	0.896	0.893	1.335	1.239	0.386	0	0.374	1.191	0.199	0.29	0.155	0	0.995	0.648	0.203	2.205	1.605	0.691	0.693	1.666	0.709	2.128	1.647	1.302	1.406	1.433	1.85	1.704	1.669	1.448	1.004	1.286	1.755	2.199	1.845	0.935	0.803	0	0	0.473	0	0.584	0.282	0.234	1.346	0.208	0	0	0.195	0	0	0.314	0.242	0.327	0	0.171	0.81	0.403	1.54	0.742	8.735	4.673	2.434	4.19	1.706	0.636	0.718	1.682	0	0	0.215	0.666	0.641	0.146	0	0	0	0.509	0.097	0.353	0.483	0.608	0	0.251	0.662	1.021	0.296	0.335	0.259	0.272	0.16	0	0.089	0.171	1.117	0.093	0	0	0	0.425	0.18	0.574	0.348	0.3	0.439	0.362	0	0.493	0.353	0.485	1.425	0.277	0.465	0.502	0	0.352	0.476	0.447	0.696	0	0	0	0	0	0.327	0	3.16	0	0	1.377	0.243	0.349	0.622	2.144	0.906	0.451	0	0	0	0.19	0	0.854	0.545	0	0	0	0.646	0	0.489	0	0	0	0	0	1.241	1.608	0.876	0	0.151	0	0	0	1.305	0.437	0.793	0.239	0.606	1.862	1.144	0.4	0.196	0.801	0.662	0.173	1.354	0.572	0.188	1.027	0.753239	0.653278	1.15301
Tonsl	ENSMUSG00000059323	ENSMUST00000163161.1, ENSMUST00000163990.1, ENSMUST00000165163.7, ENSMUST00000165190.1, ENSMUST00000166974.1, ENSMUST00000168185.7, ENSMUST00000168432.1, ENSMUST00000171478.1, NM_183091, XM_017316755	10	8	2	tonsoku-like, DNA repair protein	15:76626237-76639023:-1	9.635	6.955	6.051	4.027	1.325	28.4	32.319	3.296	18.801	3.391	17.746	2.492	4.33	3.418	9.45	4.265	2.001	3.831	3.366	8.041	4.784	8.43	1.439	3.618	10.213	3.416	0.606	2.043	1.895	2.176	2.351	2.063	4.067	2.002	0.638	3.108	4.175	1.426	0.308	1.983	0.848	2.011	3.336	1.875	1.761	1.217	0.631	6.564	2.641	0.955	8.188	0	1.869	0.19	0	0	0	5.218	1.844	1.014	2.263	11.021	21.771	12.566	15.685	52.658	14.765	52.44	48.04	53.66	5.992	6.625	33.485	34.699	24.752	29.422	28.926	19.311	25.536	21.078	15.897	25.557	6.276	13.328	15.75	4.13	2.378	0.089	37.319	6.08	0.323	77.018	0.13	11.917	12.123	9.928	9.1	9.516	8.619	12.129	4.842	8.101	23.636	16.07	17.136	20.105	21.522	13.271	9.501	13.642	13.342	12.463	14.54	14.068	20.363	17.473	17.674	22.015	9.506	16.804	10.365	13.07	9.092	9.401	10.367	9.534	9.534	6.35	17.673	17.455	9.105	9.157	13.217	16.554	15.487	13.909	6.789	15.981	9.1	7.86	1.584	0.694	7.817	4.34	3.297	7.481	0	1.905	20.731	20.165	13.356	5.601	7.162	27.13	34.076	14.8	33.134	47.099	57.503	22.495	35.933	93.624	51.332	18.505	74.073	41.459	57.752	59.328	6.279	3.237	3.347	3.634	5.535	6.88	8.902	11.631	4.595	5.12	4.148	4.588	3.639	4.98	5.335	6.301	6.76	4.399	3.356	4.803	0.253	2.459	1.266	2.677	1.745	1.013	3.183	3.372	1.954	0.935	19.815	2.942	12.6	7.201	18.253	7.071	5.725	48.164	39.576	35.466	32.968	24.803	32.616	20.221	34.477	19.034	16.456	11.639	21.436	14.511	1.306	26.264	8.227	23.923	3.573	6.587	6.653	20.072	4.291	9.509	0.84	17.889	27.157	7.488	24.145	15.617	4.124	6.119	7.423	4.906	5.645	6.571	4.466	5.239	5.399	2.246	4.95	1.587	4.711	3.455	4.329	5.212	0	0.351	4.012	0	88.542	0.867	4.018	3.627	4.14	4.78	3.318	4.252	2.248	9.568	4.436	4.061	3.803	6.321	0.278	6.157	9.338	3.192	6.393	6.379	4	2.497	5.85	2.618	3.84	0.772	1.813	4.386	3.756	6.275	9.516	8.606	6.026	9.013	5.253	4.915	3.134	2.233	1.673	1.263	2.092	2.149	5.389	5.172	3.629	13.469	16.912	9.687	9.611	2.329	3.443	7.15	4.6	2.865	2.938	7.146	3.42	6.094	2.625	6.019	7.067	6.286	4.562	4.926	4.759	3.306	5.021	5.204	3.915	7.078	9.346	2.864	0.888	7.274	5.791	6.858	1.942	4.276	1.881	0.664	0.776	5.818	6.928	4.697	7.021	6.106	3.833	4.067	3.302	4.79	7.084	3.466	8.702	5.569	21.648	15.318	14.895	12.326	0.962	2.933	2.556	2.686	3.317	7.935	6.112	5.093	3.607	6.947	1.668	12.785	2.951	6.44	6.681	4.376	1.62	6.98	6.19	6.207	3.047	9.471	4.219	4.089	3.931	3.392	6.886	6.8	7.559	2.84	4.564	5.056	3.64	2.22	2.549	4.788	3.054	3.914	1.253	5.069	4.817	1.768	2.235	5.937	8.158	5.431	5.494	7.414	6.322	5.221	6.45	3.381	3.35	3.977	3.054	13.28	12.324	15.352	3.979	3.859	16.244	12.833	9.111	11.157	13.85	5.853	2.047	2.783	0.694	8.164	3.031	0.751	0	0	5.378	1.037	7.798	0.089	2.538	9.414	1.518	6.844	0.883	3.582	1.482	0	0	1.41	0.086	0	7.774	9.103	9.06	0.353	0.345	0.186	10.237	7.932	7.57	5.534	7.317	7.51	4.561	5.781	8.475	4.644	4.405	9.034	3.667	4.084	5.518	4.196	2.516	4.86	9.54044	5.99117	1.59242
Top1	ENSMUSG00000070544	ENSMUST00000109468.2, ENSMUST00000129289.1, ENSMUST00000133262.1, ENSMUST00000150039.1, ENSMUST00000164510.1, ENSMUST00000164694.1, NM_009408	7	6	1	topoisomerase (DNA) I	2:160645897-160722764:1	56.875	72.44	53.757	47.224	32.649	47.059	52.733	28.764	47.558	26.418	31.448	31.36	24.961	40.626	28.152	57.246	41.476	39.774	64.499	37.96	51.072	29.123	13.393	44.937	32.718	28.341	15.008	20.447	27.487	27.429	17.08	25.429	24.755	26.136	38.152	31.836	45.382	47.839	39.111	46.02	42.907	22.322	33.433	27.52	38.554	32.432	10.187	25.702	21.175	19.092	17.294	64.475	19.338	39.868	42.759	35.867	28.284	27.982	46.36	46.158	51.102	43.541	43.237	37.925	33.662	48.436	27.299	30.083	44.934	32.372	39.578	58.642	23.662	28.207	14.844	17.972	22.485	16.723	17.822	26.661	15.955	19.589	26.249	32.198	27.907	31.477	25.937	150.999	146.175	241.462	179.649	95.103	192.891	60.182	75.583	62.004	51.946	63.377	47.727	45.131	74.288	28.946	46.551	35.403	61.083	51.23	54.499	31.154	47.277	41.71	43.556	36.315	56.769	27.619	55.18	42.791	52.692	42.416	52.748	53.505	45.791	39.295	63.703	45.342	48.235	55.161	54.694	45.286	66.059	59.934	70.596	68.473	65.907	64.702	63.253	79.367	65.404	66.632	62.89	53.581	20.356	28.432	34.039	22.143	34.596	32.849	24.369	60.466	39.036	49.417	36.162	45.303	30.114	25.567	42.371	37.29	22.437	42.966	54.137	21.625	45.649	68.077	53.991	28.44	40.69	53.876	29.869	39.337	138.124	85.921	62.206	76.424	23.886	35.157	35.595	31.845	28.547	35.105	29.659	38.501	46.97	54.829	48.51	56.888	18.884	27.566	23.118	29.07	58.206	45.608	36.728	34.162	25.241	26.879	29.285	27.881	31.307	26.789	44.204	32.87	39.096	54.364	49.577	42.096	46.967	0.255	3.706	2.09	5.042	4.694	4.559	31.081	51.211	34.808	25.873	27.269	30.825	28.94	12.972	43.097	32.149	33.61	16.194	46.47	50.114	39.18	18.803	32.864	7.599	37.986	71.106	29.951	80.578	61.385	25.832	37.694	23.49	31.267	20.891	24.814	21.447	19.974	30.007	20.344	18.65	15.054	19.416	23.251	18.009	12.948	57.391	63.707	141.646	67.764	132.621	89.606	43.656	52.987	48.194	50.168	57.19	54.111	56.9	64.415	27.195	51.409	68.22	64.003	36.778	40.129	41.35	23.979	37.79	51.728	26.763	30.959	47.539	58.414	58.199	36.912	73.636	35.009	46.456	29.027	39.456	38.959	41.35	44.975	31.04	38.58	62.697	49.932	43.36	54.699	86.701	78.048	107.001	88.177	86.133	108.96	118.644	77.402	85.496	96.001	118.706	111.293	138.676	109.699	104.384	74.494	95.757	109.316	100.967	92.897	143.318	137.021	120.457	149.119	101.351	82.636	82.469	65.763	65.071	86.401	70.475	221.841	153.502	34.841	33.625	26.597	38.367	29.23	58.666	40.39	91.7	55.455	56.114	45.988	58.064	62.805	43.77	32.225	46.47	48.396	39.209	45.1	28.357	16.298	51.772	35.607	33.776	42.521	22.039	21.219	19.258	24.357	19.579	21.9	19.283	14.946	19.282	28.684	23.699	19.666	32.125	24.512	25.681	30.07	26.364	16.741	18.794	18.815	24.999	28.8	24.613	18.885	24.777	22.96	24.201	18.375	22.068	13.308	14.868	17.182	17.447	15.595	15.126	17.14	18.585	17.929	19.434	36.924	31.792	32.917	23.979	35.353	37.315	57.696	50.598	19.902	17.69	14.011	17.406	28.887	29.26	27.94	27.766	57.17	66.252	72.164	47.55	43.876	73.177	43.792	62.869	49.581	45.38	65.935	57.99	81.058	50.086	50.781	33.568	100.042	111.406	216.579	108.776	87.886	132.51	108.251	32.431	55.223	34.235	56.977	31.577	77.231	51.793	2.903	51.063	26.686	17.591	33.476	92.159	66.691	38.742	33.138	13.89	34.661	36.467	55.303	29.94	35.773	39.041	40.655	36.117	32.734	24.814	16.701	30.762	21.577	34.878	26.783	31.738	21.157	17.58	21.2	47.055	30.7344	1.53102
Top1mt	ENSMUSG00000000934	ENSMUST00000000958.8, ENSMUST00000230469.1, ENSMUST00000230774.1, NM_001355589	4	3	1	DNA topoisomerase 1, mitochondrial	15:75657033-75678800:-1	2.78	2.626	0.934	0	2.168	0	0.23	0.914	2.212	1.628	3.92	1.331	1.281	1.907	2.091	4.122	2.472	3.425	4.744	5.882	4.034	1.49	0.393	0.69	2.234	3.1	0.322	1.108	0.819	1.624	0.671	1.539	0.932	0	0.647	0.842	1.727	3.293	1.025	0	0.546	1.853	1.054	0.207	0.48	0.133	1.399	1.321	0	1.007	1.861	0	0	0	0	0	0	1.173	1.65	2.332	2.551	1.247	0.438	0.904	1.796	7.406	1.33	8.144	6.241	5.563	0.674	0.305	5.699	5.344	9.006	4.369	7.162	5.42	7.627	2.131	0.937	7.881	1.194	1.042	0.764	1.11	4.701	12.759	3.378	3.328	1.481	0	0	7.405	6.692	6.577	2.669	3.416	2.467	2.622	3.909	2.827	9.368	3.859	4.834	8.591	7.747	5.966	8.515	10.472	7.109	7.747	12.386	8.046	4.98	8.742	9.092	7.933	9.069	5.883	9.983	10.605	8.057	10.604	12.97	11.129	10.133	10.509	9.818	10.488	10.121	9.352	11.259	12.688	6.527	8.459	10.829	9.65	11.823	10.229	1.21	6.441	0.677	0.272	0.61	3.448	3.67	6.07	2.646	0	6.181	3.732	2.866	1.564	7.884	3.791	12.542	14.274	16.747	7.524	12.768	11.109	8.507	7.854	14.863	19.934	48.265	8.697	2.607	1.988	1.613	1.919	5.003	4.181	4.85	5.236	6.663	5.066	6.503	7.785	6.536	5.698	6.599	9.07	6.269	5.39	4.347	5.673	0.378	4.024	2.518	2.919	1.814	2.953	3.509	3.419	2.157	3.063	7.406	5.289	6.66	5.415	6.041	5.365	2.672	3.454	3.975	5.611	5.392	4.652	5.099	3.86	2.213	1.293	3.073	1.233	2.843	1.771	1.086	2.678	3.617	2.355	1.479	1.759	1.516	3.437	0.445	1.589	0.127	1.438	4.376	0.565	2.358	2.76	7.355	4.169	5.869	4.723	5.08	1.95	6.033	4.047	3.903	6.492	3.326	6.591	5.803	6.369	3.398	5.469	0	0	3.346	0	0	4.224	3.622	4.436	5.725	3.697	3.957	3.942	4.221	3.816	5.368	5.058	5.249	4.084	2.086	3.471	4.568	13.086	6.42	2.689	4.449	3.2	3.805	1.235	7.732	2.207	2.173	3.228	3.404	4.528	4.704	7.328	6.017	4.808	4.452	5.725	1.613	1.331	1.468	1.094	7.497	7.136	6.315	4.772	6.007	7.034	10.073	7.048	8.957	5.143	7.22	8.29	7.319	9.693	10.748	9.813	10.752	11.855	9.654	9.434	6.495	6.362	7.614	7.601	8.909	7.466	11.691	6.663	4.794	9.54	7.731	1.286	5.667	4.04	3.948	2.662	5.729	3.431	1.952	1.475	1.046	11.261	6.941	10.711	7.416	6.29	5.034	5.131	5.453	5.034	6.433	3.595	2.264	1.733	4.612	0.6	1.676	1.693	4.058	2.495	5.488	3.122	3.752	4.243	6.086	8.148	7.063	9.19	7.45	0	7.958	4.171	4.535	4.846	4.388	2.806	7.647	6.249	18.075	5.453	5.914	5.232	11.397	8.005	6.867	5.25	9.454	8.74	5.525	12.925	5.1	8.41	12.882	12.156	16.058	6.053	0.639	1.582	1.433	1.521	0	0.692	1.781	2.758	2.401	8.643	7.745	11.03	9.583	7.585	6.992	6.127	6.558	0.277	2.67	2.955	1.642	2.611	2.85	2.284	0.848	3.079	0.96	3.335	6.89	6.024	6.694	4.817	4.58	4.886	0	0	0	1.983	0.132	1.336	0.3	0.917	1.085	1.29	0.923	0.258	0.893	0	0	1.431	0	0	4.396	5.612	2.954	0.554	0.877	1.171	0.898	1.362	3.715	3.257	3.026	3.81	2.555	3.216	3.053	3.622	4.065	4.671	2.476	4.655	7.203	4.818	5.121	7.459	4.71812	3.83233	1.23113
Top2a	ENSMUSG00000020914	ENSMUST00000068031.7, ENSMUST00000129777.1, ENSMUST00000139460.1, ENSMUST00000139730.1, ENSMUST00000144318.1, ENSMUST00000151997.1, ENSMUST00000154332.7, NM_011623, XM_006533153, XM_006533154	10	7	3	topoisomerase (DNA) II alpha	11:98992947-99024189:-1	11.352	3.589	5.004	12.225	14.336	89.486	6.846	15.342	8.546	6.037	17.421	3.44	22.264	20.471	20.967	9.416	15.645	7.909	32.66	32.834	35.229	21.001	0.449	13.007	10.13	13.893	0.298	0.967	1.465	3.05	2.3	3.951	1.298	1.066	3.056	1.964	1.379	4.093	4.113	1.807	1.835	6.274	12.716	7.559	11.634	8.977	0.501	1.177	2.8	14.943	5.403	0.554	4.692	4.392	1.019	0.205	0.289	3.294	1.751	1.776	2.412	242.156	257.449	184.453	183.908	146.281	167.269	119.675	72.673	56.627	95.725	67.925	176.745	152.67	110.51	149.356	112.494	117.823	96.177	162.254	144.518	119.677	12.248	15.743	143.896	10.017	6.552	101.571	264.822	441.197	143.896	244.424	158.591	236.292	321.816	205.413	213.078	254.288	193.108	28.455	7.544	17.427	103.182	95.53	82.002	97.419	81.503	84.916	66.129	67.657	87.597	101.778	82.965	75.487	62.058	92.183	71.053	80.209	5.646	11.089	5.606	2.684	13.318	2.955	5.092	10.393	7.262	3.948	7.762	4.361	5.785	6.008	7.954	4.981	7.035	7.197	6.404	8.234	2.954	4.992	3.661	0	0.847	2.298	3.324	3.26	0.101	3.711	7.915	4.292	3.712	14.875	4.037	6.001	6.243	3.914	71.233	93.117	138.787	75.049	91.709	179.641	82.545	74.277	85.739	133.1	95.411	97.982	11.275	18.428	15.475	14.803	20.957	13.851	12.981	27.108	12.902	4.615	6.496	15.843	2.683	0.878	2.899	2.818	5.39	6.277	4.876	7.699	17.826	22.839	7.701	26.627	13.545	6.133	14.802	23.665	8.844	22.655	41.114	24.956	35.681	30.289	27.595	22.135	19.393	14.596	12.552	11.459	13.663	19.159	11.396	29.189	34.761	14.629	25.188	12.69	16.363	11.68	2.025	35.52	25.688	10.413	13.628	31.372	21.363	39.23	7.145	18.317	12.181	10.773	60.657	12.338	39.251	29.682	10.513	3.023	6.185	11.042	7.217	11.786	2.671	10.69	11.765	4.773	5.329	7.66	4.238	1.774	4.277	8.683	0.509	33.067	33.247	40.169	28.987	25.007	21.679	23.592	26.739	33.803	20.417	20.6	18.732	28.827	11.007	13.596	17.045	13.765	9.675	20.318	18.038	10.617	21.776	29.524	27.878	33.585	3.114	3.312	1.87	4.371	2.913	3.347	2.249	6.128	8.765	5.884	4.328	12.184	6.62	8.623	3.238	2.896	2.804	7.32	4.286	9.841	34.35	16.213	29.497	211.566	202.125	139.11	133.6	12.092	11.371	19.712	13.59	31.099	15.739	12.171	43.963	65.495	22.876	13.071	48.427	36.9	36.482	39.447	13.198	16.743	20.977	15.378	6.839	40.452	15.9	31.273	19.934	26.997	16.524	16.441	30.39	27.497	4.652	6.062	7.184	40.788	26.691	28.445	38.294	28.452	14.462	12.177	25.463	43.95	29.539	37.678	24.557	15.074	40.785	29.561	23.511	29.453	4.211	6.694	6.365	7.519	6.2	7.675	5.85	6.565	5.679	4.203	3.155	1.8	4.654	4.887	3.368	3.601	2.656	2.016	4.14	3.653	2.24	1.352	1.783	1.693	1.98	2.251	0.77	1.644	4.047	25.735	23.508	19.187	19.575	20.99	22.879	23.801	23.872	19.891	4.087	14.389	17.846	5.127	4.969	29.376	39.186	15.02	20.134	53.188	24.058	31.556	27.405	24.78	20.931	11.557	8.414	29.948	3.292	1.242	30.349	11.442	29.002	14.167	21.121	7.633	24.858	11.971	13.44	5.74	10.167	18.635	26.031	16.106	1.45	30.325	101.909	24.692	46.006	52.491	6.128	8.31	6.255	8.237	3.914	7.145	6.427	0.433	0.809	2.494	1.452	1.6	8.22	14.636	13.317	1.921	0.833	7.304	13.781	13.244	28.647	21.492	15.664	76.242	40.331	11.427	21.551	13.151	27.571	23.261	28.416	23.764	39.111	18.153	9.935	8.543	32.4777	24.1269	1.34612
Top2b	ENSMUSG00000017485	ENSMUST00000017629.11, ENSMUST00000159302.1, ENSMUST00000159987.1, ENSMUST00000160501.7, ENSMUST00000161693.1, ENSMUST00000163032.1, ENSMUST00000224460.1, ENSMUST00000224695.1, NM_009409	9	8	1	topoisomerase (DNA) II beta	14:16365206-16430787:1	3.392	2.094	1.074	7.273	10.599	7.887	11.575	10.564	9.959	2.793	4.852	11.082	9.902	17.72	13.032	14.441	34.401	16.338	13.01	21.153	20.866	10.571	5.44	5.976	12.533	7.153	2.456	0.883	2.115	2.858	2.446	1.974	2.888	1.405	1.942	1.633	2.291	1.953	3.414	3.96	1.956	1.226	5.742	3.866	5.629	6.673	3.529	2.744	3.456	5.02	2.355	1.727	0.562	5.232	2.852	2.069	1.387	2.333	41.826	46.022	53.834	3.344	2.761	3.86	1.753	2.448	1.433	2.722	2.042	0.956	2.326	1.663	5.218	5.096	2.754	4.295	2.767	2.391	1.937	4.034	2.944	3.27	6.442	9.132	4.238	7.452	6.006	118.784	164.3	191.2	124.32	154.376	193.114	62.75	73.347	59.281	70.67	67.606	62.561	12.395	26.768	9.744	17.214	13.206	22.742	26.076	11.639	15.664	33.306	23.067	30.254	21.746	13.461	23.304	21.935	22.418	14.172	19.073	49.174	53.2	42.102	41.374	63.417	42.497	44.624	50.035	48.78	59.634	32.937	42.074	34.515	41.837	40.685	40.646	39.726	34.835	44.207	33.957	30.259	44.275	4.496	5.154	2.655	4.022	7.793	5.784	12.994	6.891	6.919	11.574	8.295	4.069	4.866	7.878	4.666	3.525	13.298	46.201	45.382	15.859	38.058	71.537	36.593	21.698	50.416	35.476	0.433	37.661	4.631	4.663	4.839	6.284	30.938	40.355	35.66	37.423	36.59	30.418	32.263	35.495	23.819	20.203	20.311	27.401	25.877	26.119	20.282	23.646	20.859	61.089	51.514	51.688	42.577	44.468	46.683	47.081	44.618	45.034	29.799	16.058	14.392	24.378	20.715	19.313	28.413	0.841	0.293	1.051	0.448	0.594	0.641	2.344	3.356	3.785	2.699	2.212	4.295	2.444	1.29	2.947	2.394	2.998	0.563	3.566	4.714	3.506	1.366	1.159	4.123	3.461	2.692	2.55	4.3	3.368	46.13	41.651	54.868	38.915	22.558	21.508	27.765	21.891	40.261	35.655	33.317	32.232	33.388	34.027	26.693	35.354	60.17	108.936	80.488	29.22	73.231	121.173	31.357	31.469	29.962	29.041	23.139	29.003	34.093	35.148	13.981	28.155	27.157	29.846	13.155	26.268	36.91	8.405	36.505	15.698	23.622	30.013	38.75	33.265	22.869	32.837	29.192	24.463	38.243	10.548	25.812	30.431	27.71	32.69	24.843	25.765	100.752	87.082	79.165	96.933	43.571	52.533	63.158	62.321	53.922	55.038	50.816	45.68	50.956	70.024	64.653	64.168	71.127	64.545	65.264	36.011	59.883	61.046	52.729	57.132	56.953	59.839	60.431	56.772	73.888	66.112	53.448	60.655	51.742	58.813	62.751	12.919	5.633	25.931	22.248	24.149	23.676	24.763	25.217	20.136	45.96	30.539	36.517	26.771	29.726	30.079	18.822	13.443	23.661	24.379	20.559	23.762	8.061	7.806	17.038	18.318	11.3	17.085	9.805	12.432	6.443	23.167	19.848	25.054	25.409	17.776	13.013	31.545	10.923	35.401	26.006	17.973	21.914	18.914	19.241	15.785	17.02	13.336	25.127	15.755	15.898	23.04	23.513	17.274	18.327	17.521	19.889	15.208	14.686	12.507	15.776	13.933	13.292	14.042	24.143	17.061	16.305	16.238	19.426	13.225	7.979	15.255	17.062	16.506	33.484	42.69	54.711	35.496	46.353	23.239	19.97	14.64	16.872	2.87	2.82	3.266	2.387	2.161	2.174	2.863	2.254	2.882	1.935	17.885	28.48	15.693	17.199	23.467	26.283	23.995	208.165	28.871	61.96	122.074	62.595	100.571	2.031	2.993	3.643	3.928	2.898	2.919	2.579	0.132	6.424	4.485	1.257	2.168	33.037	14.676	14.295	48.185	25.72	56.599	2.948	3.126	11.937	8.819	9.74	14.437	10.041	10.27	9.917	8.035	14.706	6.844	10.775	11.297	10.309	7.941	5.491	10.628	26.2791	9.29228	2.82806
Top3a	ENSMUSG00000002814	ENSMUST00000002891.10, ENSMUST00000102668.9, ENSMUST00000117743.7, ENSMUST00000120417.7, ENSMUST00000124799.1, ENSMUST00000130068.2, XM_017314499	7	6	1	topoisomerase (DNA) III alpha	11:60739473-60766037:-1	2.319	2.984	1.462	6.518	2.427	9.722	1.865	6.242	15.941	11.282	3.837	0.798	1.915	3.215	4.448	2.3	6.035	5.824	7.69	7.15	5.175	4.48	1.448	2.97	6.422	3.114	1.687	2.283	1.319	2.444	1.738	1.586	0.951	2.095	1.555	2.219	1.575	0.859	1.616	0.898	0.622	3.028	2.475	1.105	1.846	1.031	1.373	1.136	1.864	5.241	2.485	0	0.847	2.357	2.631	0	0	1.045	8.225	8.055	8.179	1.71	4.314	2.433	1.852	4.75	1.54	3.621	3.17	2.135	1.052	1.299	3.196	2.024	2.791	2.523	2.838	2.296	2.516	1.878	3.112	3.081	3.368	1.319	1.598	0.353	4.588	15.568	31.284	5.503	10.276	28.253	2.123	14.817	14.066	12.897	10.728	11.247	10.014	4.778	11.817	5.1	19.523	12.893	12.991	18.621	16.816	13.668	14.234	15.802	10.832	22.69	10.528	11.628	19.136	19.698	12.133	14.488	23.514	20.257	19.995	20.427	21.715	21.819	20.049	23.131	19.323	23.664	24.16	21.221	23.233	23.424	21.064	22.905	22.644	21.472	26.19	23.647	18.739	25.129	5.217	10.347	7.707	6.357	3.727	5.257	3.781	5.662	5.704	14.653	9.078	6.558	4.705	6.429	4.548	5.698	14.114	20.069	24.809	21.68	24.245	25.361	31.314	12.213	22.15	27.806	19.457	12.99	2.489	1.129	0.752	0.803	9.74	10.316	10.413	8.522	13.409	13.703	15.456	11.35	20.273	17.946	19.032	24.848	13.931	11.671	8.56	10.288	0.813	5.186	5.337	5.041	5.163	5.609	8.012	5.668	5.034	4.731	17.653	12.062	12.488	24.361	15.317	17.758	17.584	3.22	2.135	2.021	1.946	1.228	2.913	1.737	1.04	1.619	0.749	1.037	1.093	1.101	0.22	0.862	1.185	1.082	2.043	1.696	0.826	1.234	0.445	1.338	1.689	1.738	2.568	0.831	1.915	0.656	7.897	7.627	15.442	11.179	8.264	6.981	7.693	6.6	11.984	7.967	11.305	6.288	10.764	12.585	13.904	3.912	0	0	3.452	0	25.27	0.54	8.664	7.149	7.087	6.624	7.125	8.784	8.676	8.369	6.701	8.054	7.05	8.079	5.694	5.431	8.711	3.573	8.538	2.563	4.124	2.544	5.759	6.921	4.681	6.876	4.767	5.204	6.921	8.525	12.377	12.244	11.274	10.083	4.989	4.973	10.909	12.496	14.845	13.82	9.673	7.393	10.891	11.648	13.405	13.994	16.151	14.5	20.752	14.68	19.456	16.379	10.582	12.038	13.581	12.431	19.086	20.882	16.066	15.662	13.382	19.928	18.429	13.695	16.449	14.913	15.949	24.847	16.885	15.903	18.876	0.275	5.924	10.849	9.859	10.016	7.799	11.748	9.135	9.645	10.535	10.364	6.864	11.231	7.661	8.053	8.066	6.812	3.961	4.675	4.62	5.017	18.517	2.934	22.407	12.102	13.791	11.203	5.979	7.307	5.723	12.876	13.793	18.441	13.573	14.708	11.641	13.306	10.956	14	11.501	11.719	13.034	13.609	12.041	9.882	14.245	13.448	11.29	14.382	12.07	9.598	10.554	12.075	14.031	14.919	15.631	9.54	13.037	7.713	10.768	7.201	9.516	12.902	9.255	8.906	2.5	2.424	2.651	1.309	2.078	3.116	4.516	3.503	7.558	9.86	14.445	7.687	8.138	8.263	7.326	6.976	7.708	1.556	2.187	2.22	1.658	1.647	2.581	3.58	3.879	1.98	1.057	20.46	15.891	12.902	9.826	10.789	9.073	9.461	8.165	9.466	4.85	0	25.076	2.889	0.688	1.055	2.034	2.784	1.707	2.679	1.539	0.067	1.706	1.35	2.16	0.095	9.847	8.981	6.093	3.398	1.396	3.285	0.56	0.617	7.202	9.574	8.683	8.159	8.688	7.059	10.483	3.037	4.969	6.964	3.1	4.256	4.069	7.62	3.532	5.171	8.79051	5.7635	1.5252
Top3b	ENSMUSG00000022779	ENSMUST00000023465.15, ENSMUST00000231278.1, ENSMUST00000231402.1, ENSMUST00000231432.1, ENSMUST00000231576.1, ENSMUST00000231812.1, ENSMUST00000231834.1, ENSMUST00000231966.1, ENSMUST00000232017.1, ENSMUST00000232080.1, ENSMUST00000232117.1, ENSMUST00000232153.1, ENSMUST00000232200.1, ENSMUST00000232231.1, ENSMUST00000232380.1, ENSMUST00000232523.1, ENSMUST00000232531.1, ENSMUST00000232547.1, ENSMUST00000232581.1, ENSMUST00000232656.1, NM_011624, XM_017316937, XM_030249043, XM_030249044, XM_030249045	25	20	5	topoisomerase (DNA) III beta	16:16870803-16892976:1	13.009	16.983	8.889	19.69	5.618	10.231	11.065	12.312	10.752	6.551	10.287	9.391	11.8	14.587	17.821	14.345	25.912	30.676	18.105	21.988	21.736	12.971	2.175	5.827	14.904	11.39	7.635	13.483	8.844	14.684	10.767	10.765	8.786	5.58	8.512	7.951	17.817	15.435	8.814	13.441	11.877	11.721	10.586	12.622	4.474	10.646	6.683	18.376	10.583	4.871	10.625	10.28	1.327	16.16	14.61	25.833	10.691	29.7	38.582	35.24	42.526	10.018	14.316	13.897	9.326	19.415	9.134	19.349	15.783	19.26	8.504	7.382	17.48	17.282	18.139	15.3	15.933	17.68	20.208	9.316	11.016	16.202	10.37	14.383	8.354	16.391	11.017	16.458	53.16	19.805	89.216	48.085	6.063	61.761	71.565	47.318	41.396	45.282	39.462	18.07	37.699	20.744	37.76	43.55	57.008	64.59	43.019	34.58	30.681	30.065	55.632	62.174	47.326	35.48	43.215	36.031	19.829	50.574	90.449	85.682	100.242	93.314	88.582	85.239	90.291	88.929	90.632	84.948	89.594	100.631	83.172	102.064	100.13	86.842	98.6	80.092	105.551	86.863	87.279	97.307	13.308	31.549	20.459	21.534	23.111	20.086	10.173	34.953	38.964	30.84	23.046	17.526	15.221	23.885	17.777	31.024	45.455	58.064	87.183	59.458	96.744	108.794	77.196	52.077	55.732	72.901	67.627	82.21	17.217	9.376	7.383	8.326	22.565	34.633	23.956	26.75	29.569	25.73	25.886	41.373	28.468	40.994	34.567	40.587	27.571	23.72	28.701	30.18	5.224	17.861	16.342	13.928	14.468	17.362	15.718	14.578	10.521	21.169	45.579	43.969	50.083	87.385	50.545	65.566	62.912	14.953	19.887	13.719	18.867	12.681	20.283	8.519	6.196	10.355	8.483	2.882	8.788	5.157	1.022	8.842	4.476	7.875	2.834	5.566	7.929	10.565	2.774	4.408	6.619	7.709	12.079	3.938	8.899	8.345	38.79	32.715	29.951	48.715	21.294	21.384	23.006	24.047	23.558	30.268	17.27	14.25	29.735	18.669	25.035	20.658	11.242	19.562	0.978	0	48.637	0.333	34.498	35.975	34.222	33.58	35.652	34.932	35.95	39.811	38.73	42.272	35.105	47.918	7.837	35.999	44.208	29.104	47.546	17.391	18.479	14.464	34.948	53.355	32.196	37.089	34.622	34.992	27.596	44.537	49.75	48.953	51.578	48.963	34.119	36.674	63.401	50.711	51.522	42.33	45.941	44.277	52.922	59.831	54.317	57.731	57.453	62.132	68.335	61.893	63.77	52.928	47.771	60.573	61.37	73.159	67.262	65.789	48.151	54.888	55.521	63.238	57.44	47.882	51.49	65.211	55.962	67.566	73.585	58.278	77.423	8.986	12.846	40.384	41.896	37.845	47.553	33.506	38.436	33.278	59.457	31.011	36.684	32.323	27.86	36.791	24.983	24.391	17.914	18.978	18.078	24.154	11.354	12.559	21.529	22.261	19.081	26.129	31.342	23.303	26.548	34.626	49.076	36.012	36.622	37.394	41.555	25.721	50.656	37.999	36.911	32.084	41.105	48.463	49.718	47.508	38.956	39.425	45.085	40.033	36.272	43.342	34.09	22.304	35.288	38.023	36.099	50.12	36.216	37.866	31.312	28.945	27.768	27.541	31.795	33.712	10.117	15.465	16.476	17.303	10.964	18.186	17.642	15.834	33.799	23.578	18.999	19.42	26.716	36.268	27.685	23.897	31.015	13.064	16.632	9.915	9.15	8.278	8.984	9.064	9.911	9.904	5.125	40.725	50.423	36.48	43.799	50.199	33.737	28.115	75.817	19.502	9.233	0	40.56	2.396	12.19	26.561	12.728	19.603	15.033	14.742	12.006	2.329	12.145	5.855	4.024	9.076	31.516	29.305	25.68	11.848	9.892	18.995	5.284	5.263	43.408	49.074	43.648	41.058	37.148	48.644	47.065	30.662	31.29	40.136	26.421	26.135	40.774	32.764	27.759	40.187	31.7311	34.2622	0.926125
Topaz1	ENSMUSG00000094985	ENSMUST00000178679.2, ENSMUST00000213519.1	2	2	0	testis and ovary specific PAZ domain containing 1	9:122747346-122802135:1	0	0	0	0	0.29	0	0	0	0.156	0	0	0	0.422	0	0.338	0.033	0.035	0	0.032	0	0.136	1.427	0.022	0.703	0.098	0.656	0.379	0	0	0	0.041	0	0	0	0	0	0	0	0	0	0	0	0	0	0	0	0	0	0	0	0	0	0	0	0	0	0	0	0.065	0.103	0.07	0	0.032	0	0	0	0	0	0	0	0	0	0	0	0	0.035	0	0	0.018	0	0	0.024	0	0	0	0	0	0	0	0	0	0	0	0.133	0	0	0.07	0	0.035	1.695	0	0.697	0.97	0.542	0.657	0.143	0.381	0.244	0.093	0.175	3.698	0.387	1.637	0.419	2.212	2.04	1.333	0.96	0	0.046	0	0	0	0	0.096	0	0.047	0	0.089	0.047	0.047	0.046	0.046	0.045	0	0.046	0	0.045	0.15	0.048	0	0	0	0	0	0	0	0	0	0	0	0	0.124	0	0	0.103	0.06	0.037	0.146	0.032	0.076	0.124	0	0.064	0.038	0	0.04	0.149	0	0	0	0	0	0.292	0.128	0.065	0.202	0.197	0.23	0.235	0.375	0.07	0.072	0.187	0.196	0.167	0.225	0.259	0.021	1.918	1.295	2.917	0.878	1.32	0.916	0.753	0.766	0.959	0.128	0	0.346	0.133	0.203	0.158	0.623	0	0	0	0	0	0	0.025	0	0	0.033	0	0	0	0	0	0	0.042	0	0	0	0	0.009	0	0	0	0.092	0	0	0.028	0.06	0	0.127	0.131	0.06	0.09	0.06	0.059	0.032	0.092	0.41	0.139	0.16	0.096	0.191	0	0	0	0	0	0	0	0.137	0.232	0.504	0.066	0.51	0.142	0.037	0.071	0.126	0.283	0.296	0.337	0.048	0	0.495	0.085	0.137	0.161	0	0.03	0.167	0.179	0.07	0.068	0.067	0.094	0	0.065	0.072	0.109	0.216	0.036	0.031	0.032	0.049	0	0.14	0.157	0.04	0.09	0.358	0.697	0.081	0.225	0.113	0.037	0	0.083	0.207	0	0.042	0	0.162	0.042	0.398	0.276	0.087	0.043	0	0.046	0	0.132	0.424	0.132	0.041	0.046	0	0.041	0.143	0	0.484	0.133	0	0	0.066	0.067	0	0	0	0.327	0.644	0.157	0.601	0.471	0	0.076	0.04	0.072	0.106	0.082	3.578	1.368	18.303	11.317	2.389	5.797	0	0.047	0	0.035	0	0	0.084	0.038	0	0.068	0.063	0	2.048	0.111	0.08	0.854	0	0	0.054	0.057	1.636	0	0.058	0	0.395	0	0	0	0.036	0.54	1.132	0.737	0.867	0.599	0.348	0.501	0.785	0.389	0	0.059	0	0	0	0	0.07	0	0	0.221	0.165	0.117	0.302	0.102	0.068	0.168	0.068	0	0	0	0	0	0	0	0	0	0	0.085	0.12	0	0.161	0.079	0.113	0.038	0	0	0	0	0	0	0	0	0	0	0	0	0	0	0	0	0	0	0	0.953	0.588	0.458	0.161	0.216	0	0	0.029	0	0	0.029	0	0	0	0.025	0	0.028	0.054	0.027	0.057	0.054	0	0.029	0.256214	0.0184444	13.8911
Topbp1	ENSMUSG00000032555	ENSMUST00000035164.9, ENSMUST00000185305.1, ENSMUST00000185721.1, ENSMUST00000185972.1, ENSMUST00000186897.1, ENSMUST00000187065.1, ENSMUST00000188840.1, ENSMUST00000189349.6, ENSMUST00000189631.1, ENSMUST00000190712.2, NM_176979	11	10	1	topoisomerase (DNA) II binding protein 1	9:103305407-103350428:1	7.886	9.999	6.058	13.129	46.064	23.663	40.023	26.541	26.434	11.684	32.389	9.467	15.214	8.773	16.988	11.493	13.84	6.774	15.014	13.835	8.383	29.53	1.993	13.2	14.726	23.908	2.3	5.897	4.519	9.754	4.004	14.844	1.373	5.254	6.563	6.785	38.688	22.305	8.296	49.125	13.985	3.239	11.095	4.912	6.164	22.693	2.442	12.822	8.195	10.769	6.686	40.307	3.32	6.073	18.051	30.894	19.669	21.21	17.238	19.658	20.255	20.492	12.488	16.623	12.989	22.943	20.108	17.453	25.579	10.016	23.689	18.969	32.303	30.624	26.226	25.126	20.287	26.611	20.775	26.185	19.505	32.115	19.626	23.397	25.29	40.636	10.182	27.861	119.639	52.264	29.047	11.118	97.54	76.505	90.537	64.777	68.568	77.178	54.568	40.326	18.891	14.706	36.932	20.032	45.788	33.205	33.514	18.615	33.275	26.817	29.519	29.374	37.195	33.425	34.532	46.172	42.16	58.887	23.992	21.241	21.745	22.512	32.958	20.038	23.584	28.118	27.509	25.114	19.519	24.08	15.954	18.557	19.145	19.154	21.317	24.529	19.38	19.357	21.566	18.776	10.501	15.061	9.254	13.583	10.726	21.521	4.042	16.068	15.566	15.808	11.261	19.74	10.042	17.88	9.291	8.522	46.103	91.411	71.357	28.014	60.198	65.047	31.132	49.442	79.619	39.406	47.761	51.802	8.971	11.039	5.75	6.445	12.728	15.659	10.506	12.86	13.822	14.689	10.054	19.954	9.218	7.361	9.172	9.261	7.482	10.478	7.021	9.133	7.177	17.425	20.494	13.519	10.099	10.108	12.198	23.711	8.926	12.469	20.106	10.599	13.743	22.793	24.684	13.274	17.551	5.246	2.887	0.592	2.975	3.838	2.156	5.276	9.602	5.321	5.407	5.66	6.698	5.233	2.408	8.092	5.763	4.999	2.855	10.071	7.737	6.229	2.439	4.992	13.816	9.469	11.199	5.123	11.285	4.885	13.314	13.119	21.437	26.172	13.904	14.494	16.378	9.378	13.003	11.24	12.442	9.493	12.209	8.904	6.511	13.475	90.213	291.422	28.217	2.266	146.157	17.169	26.031	20.312	22.719	24.417	18.058	18.549	23.024	26.814	21.025	21.549	18.209	16.788	6.292	19.657	18.238	7.818	23.071	21.542	19.454	17.85	15.881	20.283	17.142	15.688	20.589	11.633	12.077	17.511	18.669	22.951	21.868	18.689	11.039	14.634	37.134	32.027	36.935	37.092	26.286	27.901	51.661	31.818	36.059	92.07	92.968	51.865	69.826	24.301	31.244	24.986	33.815	24.546	27.09	22.705	30.547	37.014	24.022	28.573	31.324	31.391	32.798	28	25.987	28.309	28.076	26.257	26.186	21.206	29.081	47.213	26.373	12.431	11.206	14.027	11.2	10.214	15.973	8.92	30.021	15.403	11.727	9.507	31.714	26.161	18.358	17.938	14.845	18.136	17.054	18.428	58.307	32.44	79.036	56.829	47.09	65.929	13.058	9.808	13.239	24.697	25.724	17.062	15.966	14.058	20.593	12.935	19.7	3.139	14.019	13.743	19.734	19.658	45.724	15.174	18.098	19.406	24.133	10.988	16.675	15.007	18.244	11.86	16.282	21.442	22.658	22.738	17.471	16.01	13.723	19.379	17.446	14.187	22.502	18.678	6.624	7.025	10.032	6.923	4.505	16.771	12.135	16.327	13.793	35.81	22.752	33.628	27.473	37.372	41.542	31.733	31.437	4.775	4.675	3.387	4.537	3.477	6.708	5.831	6.162	8.183	6.891	16.094	15.053	16.407	16.115	16.739	17.374	23.406	174.707	10.663	11.939	24.398	6.065	26.68	18.11	37.103	18.812	49.867	12.507	13.129	17.054	2.291	11.541	15.527	13.426	9.347	18.881	23.742	24.248	8.472	3.725	8.32	7.35	8.386	12.026	6.751	6.183	8.33	12.106	9.574	12.478	9.064	14.507	5.316	8.398	8.988	11.635	6.461	6.661	8.243	22.4697	9.02539	2.48961
Topors	ENSMUSG00000036822	ENSMUST00000042575.6, NM_134097	2	1	1	topoisomerase I binding, arginine/serine-rich	4:40259606-40269841:-1	6.633	7.639	2.903	13.424	9.21	5.759	11.16	10.343	16.252	4.996	5.986	6.773	6.572	10.623	8.068	14.175	29.291	26.984	12.674	25.483	22.739	2.433	4.228	6.403	8.246	5.306	2.555	1.981	2.909	3.161	2.659	3.067	3.974	2.481	2.913	2.85	7.345	5.913	5.806	5.432	3.943	3.389	3.594	2.927	6.083	2.878	2.112	3.989	1.411	3.902	3.348	8.384	5.053	4.445	4.031	3.823	3.504	4.5	14.464	15.816	15.758	7.847	6.972	6.32	3.871	6.443	3.322	6.352	5.402	3.122	4.283	3.653	6.546	6.343	5.747	5.411	3.724	5.389	5.214	4.193	3.621	5.205	3.861	4.208	4.441	2.861	5.274	21.511	40.833	30.859	34.755	15.082	8.064	18.652	20.892	15.406	19.083	21.272	17.19	7.1	31.416	10.019	26.63	27.826	21.099	37.593	22.918	30.269	25.496	29.124	14.727	25.325	26.099	24.388	21.482	15.815	11.648	15.512	15.694	15.533	23.159	23.314	25.806	22.316	24.043	24.064	28.353	23.794	42.095	42.275	42.646	44.836	44.319	46.874	40.785	49.768	51.029	45.853	40.263	46.227	7.406	8.974	7.791	10.001	7.915	9.323	3.823	11.099	9.378	8.317	5.737	8.153	8.417	7.155	8.544	6.815	29.105	43.797	44.85	35.156	48.258	36.169	46.883	31.871	39.372	42.843	14.128	34.821	12.918	9.194	7.28	8.408	29.99	32.641	34.851	33.439	37.669	40.711	45.042	44.228	25.964	23.169	22.887	24.588	24.594	24.584	22.128	21.995	2.689	17.123	21.245	15.243	15.21	14.991	14.857	11.987	12.07	11.232	30.953	28.019	26.2	35.374	32.428	33.912	29.334	0.424	0.323	0.337	0.146	0.356	0.404	3.866	5.484	5.082	4.235	1.998	5.17	3.863	2.069	5.221	4.078	2.878	1.472	5.572	5.145	4.269	1.282	1.784	1.699	4.361	4.114	3.408	6.429	5.089	20.689	20.07	28.85	27.308	18.348	15.661	20.6	15.822	27.391	24.414	24.755	12.112	24.571	31.245	24.128	18.129	33.012	33.691	19.945	1.089	16.867	17.566	14.377	16.864	16.779	14.779	18.585	16.169	20.504	15.413	12.687	18.88	20.791	17.533	2.501	15.333	22.205	10.918	21.591	8.406	8.707	11.478	15.693	13.914	22.503	22.654	14.293	16.94	19.304	15.714	20.955	27.827	21.491	25.965	24.756	28.37	19.275	20.319	19.742	21.501	7.651	11.252	13.669	11.054	9.449	12.784	15.459	15.889	15.175	20.075	19.095	21.599	14.903	15.337	17.099	17.657	17.479	21.105	19.147	18.209	21.195	22.75	20.984	19.696	21.099	17.887	18.311	22.897	17.934	15.788	19.324	7.202	7.616	22.902	22.99	26.553	24.822	21.332	10.531	7.728	6.86	27.609	26.264	24.333	18.754	19.372	17.466	12.808	15.18	15.018	13.641	15.51	1.919	1.311	2.301	2.063	2.379	2.923	13.082	13.566	12.16	22.123	20.515	26.153	21.464	23.3	23.763	18.253	18.458	27.864	15.201	20.446	26.528	23.303	23.843	24.827	24.001	23.3	23.367	20.385	20.581	21.507	22.037	21.801	20.654	21.303	23.295	16.408	13.761	12.444	14.343	15.007	15.471	15.09	15.107	15.339	7.886	9.581	8.793	9.684	6.462	12.846	12.694	14.196	16.507	20.553	23.904	22.955	22.413	11.987	11.524	12.275	11.78	1.288	1.619	1.308	4.017	4.853	3.345	3.108	5.019	3.223	2.174	27.176	31.607	24.22	34.227	21.243	19.873	16.474	26.067	4.487	6.889	20.57	9.405	22.101	6.306	5.715	2.844	7.961	4.096	8.531	5.442	0.348	7.212	3.379	6.397	1.016	23.094	15.315	7.26	9.416	4.77	8.019	1.113	2.099	7.083	9.548	13.715	9.725	6.712	8.665	3.647	11.843	19.559	7.432	7.392	8.921	10.21	3.78	2.759	13.198	15.7368	8.18894	1.92171
Tor1a	ENSMUSG00000026849	ENSMUST00000028200.8, ENSMUST00000123762.1, ENSMUST00000137694.7, ENSMUST00000143199.1, ENSMUST00000144152.1, NM_144884	6	5	1	torsin family 1, member A (torsin A)	2:30960561-30967918:-1	20.093	15.411	10.283	17.391	51.221	72.983	33.346	10.192	53.028	18.345	20.597	22.727	26.588	26.045	21.323	30.809	48.738	57.675	48.99	51.01	43.983	5.489	7.884	2.675	42.302	11.743	78.767	71.673	72.229	78.098	66.788	77.275	58.371	70.158	41.272	42.656	66.995	55.974	58.429	54.787	55.527	60.038	38.841	56.381	26.437	34.44	43.866	65.509	24.164	39.435	45.597	47.707	16.304	28.371	61.704	13.862	37.591	50.399	108.601	110.639	114.618	87.599	75.327	93.633	52.242	22.548	47.043	23.649	46.202	37.159	65.105	62.288	30.046	30.542	67.398	28.561	27.163	66.549	76.325	73.39	99.158	71.466	33.896	39.79	58.814	40.211	40.553	36.678	32.632	16.994	0	11.008	18.44	67.899	72.376	67.075	81.85	81.14	88.995	21.183	41.692	21.622	74.074	77.826	60.33	75.679	62.784	80.306	67.174	64.119	55.877	74.726	82.729	64.679	59.948	45.105	44.129	51.589	38.099	46.239	61.083	64.948	52.043	61.044	54.094	47.979	41.349	49.309	91.948	96.204	95.386	84.899	86.674	80.375	102.343	88.311	87.013	87.369	101.575	88.886	69.891	55.296	66.395	52.164	52.117	51.035	54.022	49.859	49.601	47.422	36.92	38.322	35.222	45.563	36.746	46.736	169.774	150.464	120.248	130.003	130.487	119.265	164.374	130.94	98.577	153.326	153.374	112.18	54.108	29.548	29.128	24.37	70.586	72.925	64.533	65.536	64.537	70.046	63.747	64.787	96.08	71.624	100.044	82.858	88.598	69.69	66.718	84.952	4.73	37.489	45.57	41.041	48.03	43.895	42.409	52.033	48.126	46.096	78.464	101.616	95.866	100.891	97.516	104.45	119.779	25.34	26.084	39.083	28.302	20.896	37.291	19.379	19.225	15.979	22.05	5.827	22.968	8.793	3.498	17.823	6.683	13.416	4.588	14.419	13.395	30.171	3.458	6.805	7.827	9.238	18.813	12.943	18.259	14.774	77.975	97.07	114.71	111.41	86.539	82.128	77.337	75.323	64.108	84.436	62.97	39.775	67.934	78.989	69.711	30.194	0	50.362	8.066	0.404	26.509	4.934	73.319	65.128	62.485	58.677	63.901	78.339	67.823	70.625	69.897	73.077	60.768	77.684	13.144	78.639	102.059	32.87	92.696	63.925	71.15	70.929	133.431	111.601	85.721	109.428	102.532	52.32	75.147	75.893	86.615	86.529	76.217	75.03	53.807	61.848	93.175	122.273	105.093	77.994	67.961	70.96	72.674	68.285	79.715	97.226	104.783	109.004	118.57	101.45	98.409	103.031	100.588	91.895	101.59	92.061	124.281	114.873	99.281	110.031	67.536	87.063	87.71	81.802	93.579	110.599	83.466	100.966	92.922	89.566	77.713	5.328	13.645	59.805	66.912	64.245	80.429	81.567	167.021	166.562	115.261	83.706	74.919	84.877	45.514	46.717	59.463	55.03	49.856	52.537	50.348	51.408	25.918	4.851	16.716	13.174	14.129	16.01	87.429	74.461	83.671	86.336	84.112	98.703	92.935	80.211	96.779	86.185	76.219	83.223	55.404	82.338	97.338	89.05	95.32	84.235	97.922	87.205	76.866	70.226	91.777	91.133	87.567	92.985	99.237	79.15	89.845	104.627	105.664	101.641	99.942	103.383	111.087	131.481	116.666	112.24	18	20.221	24.602	17.482	10.76	25.954	23.432	31.859	21.59	96.833	78.385	100.985	86.699	64.182	65.957	48.641	55.554	19.743	25.102	28.363	13.332	19.777	17.735	21.354	17.158	22.772	24.04	71.293	76.847	83.123	88.686	99.794	75.938	72.221	27.504	118.405	10.082	41.048	115.144	17.472	42.917	56.725	46.353	62.073	55.401	60.655	48.791	8.553	36.87	32.86	24.589	18.998	68.206	61.977	35.212	81.977	72.509	86.271	23.359	21.854	98.501	62.302	68.936	67.017	28.033	46.622	24.5	159.682	168.53	103.123	101.756	92.432	100.709	40.861	46.374	106.901	62.0329	75.6384	0.820124
Tor1aip1	ENSMUSG00000026466	ENSMUST00000027738.13, ENSMUST00000097527.9, ENSMUST00000123705.7, ENSMUST00000124212.1, ENSMUST00000130995.3, ENSMUST00000136331.7, ENSMUST00000136397.7, ENSMUST00000141878.7, ENSMUST00000141980.1, ENSMUST00000169241.7, XM_006529295	11	10	1	torsin A interacting protein 1	1:156006179-156035207:-1	46.007	46.753	35.6	39.109	36.85	34.853	43.538	36.509	43.527	32.641	33.742	46.979	34.148	64.867	30.795	44.793	64.317	62.579	46.451	63.046	65.228	14.872	17.902	22.336	48.976	22.117	45.888	37.672	51.602	48.404	42.135	53.593	47.012	54.026	42.341	46.359	31.467	51.652	43.619	38.871	42.69	50.976	52.399	61.627	47.747	52.922	33.432	51.498	44.117	60.711	43.135	42.764	28.808	40.692	31.81	18.977	30.081	34.546	187.563	200.09	208.284	57.619	56.517	64.127	46.969	21.637	44.773	20.05	25.273	17.22	36.053	36.793	17.913	23.671	27.84	20.599	19.567	24.021	20.349	48.239	48.67	27.069	51.38	56.342	57.03	58.316	57.084	86.262	104.377	33.588	90.891	103.514	21.872	80.63	85.939	83.136	116.987	124.769	124.143	27.056	126.292	37.765	97.258	86.522	66.549	104.125	65.691	97.725	90.107	90.452	80.413	100.411	89.741	88.566	81.918	66.699	53.16	71.617	116.533	125.562	158.27	157.294	159.737	137.721	156.435	141.189	150.365	159.75	98.804	124.131	121.693	108.997	114.025	120.241	119.644	127.749	122.588	97.501	102.368	122.257	63.836	71.904	57.887	68.313	58.304	67.706	35.273	67.969	66.698	54.574	65.327	53.082	67.626	58.27	60.688	57.549	100.785	140.235	128.107	104.921	123.631	90.635	136.415	118.659	117.122	79.795	158.085	105.163	36.228	25.13	28.988	23.197	184.595	134.341	144.642	165.36	171.718	125.65	141.954	170.741	175.666	183.544	173.493	232.173	171.324	160.761	158.728	167.774	28.602	124.095	168.481	132.234	164.135	156.513	134.356	141.817	114.605	120.937	113.579	100.416	100.117	118.454	123.821	114.415	101.559	17.214	15.073	9.368	11.056	11.558	13.349	22.705	38.607	35.487	25.463	28.203	20.551	31.713	19.223	28.894	40.923	57.718	27.542	43.265	72.373	34.214	32.401	47.435	15.06	43.113	51.498	35.844	48.785	31.515	108.274	107.612	115.564	120.716	85.895	91.369	102.862	70.994	113.005	111.558	118.68	78.257	120.054	109.485	108.043	89.84	77.207	87.053	55.243	117.157	81.955	25.941	137.925	111.227	126.24	132.331	114.913	135.891	156.303	135.402	89.797	144.821	127.308	148.697	66.785	107.287	117.166	44.565	123.136	49.186	65.547	65.162	145.646	141.273	126.035	187.44	153.121	109.946	156.259	120.73	136.834	131.255	143.941	129.37	89.243	98.727	236.301	267.321	243.398	316.406	190.61	193.335	153.504	149.082	148.373	131.378	133.287	136.943	149.478	153.179	167.456	180.514	157.604	143.058	143.372	131.472	144.981	163.287	173.398	162.543	168.609	160.772	162.009	156.437	134.077	136.044	142.353	144.531	159.892	153.134	152.294	24.008	25.401	56.856	52.379	49.045	50.995	52.896	148.653	138.56	126.648	69.354	52.922	48.337	136.656	142.394	113.701	113.837	105.301	115.559	103.355	105.693	7.792	7.633	31.977	17.953	14.013	20.075	129.047	120.773	116.309	131.682	132.687	120.275	126.215	131.191	123.044	133.565	122.259	137.593	117.617	123.38	147.651	143.174	137.727	149.913	129.005	144.725	138.616	138.508	124.949	150.773	150.804	145.1	141.065	150.499	137.715	149.895	146.911	147.996	149.821	156.004	130.038	136.766	125.869	148.627	37.788	47.664	42.461	32.642	27.406	63.526	53.106	66.489	95.576	83.207	70.593	51.242	86.97	66.072	73.106	81.032	86.337	38.475	36.59	34.612	30.052	27.115	26.745	30.139	33.831	45.75	30.57	116.946	107.952	108.301	99.924	86.568	100.488	87.64	197.087	116.241	46.846	82.591	46.907	42.183	39.883	33.184	31.313	48.402	40.883	54.937	44.717	5.38	33.928	18.321	38.973	18.631	103.173	72.892	34.181	184.735	109.881	184.285	17.88	21.314	129.762	98.088	95.929	109.579	80.271	87.379	88.512	84.283	95.81	98.477	84.489	62.56	84.495	88.516	88.02	81.371	90.3348	83.1519	1.08638
Tor1aip2	ENSMUSG00000050565	ENSMUST00000060404.4, ENSMUST00000065648.14, ENSMUST00000097526.2, ENSMUST00000111754.8, ENSMUST00000111757.9, ENSMUST00000125371.1, ENSMUST00000128941.7, ENSMUST00000131359.1, ENSMUST00000133152.1, NM_001160180, NM_001160182, NM_001358627, NM_172843, XM_006529587, XM_006529589, XM_011248003, XM_017320551, XM_030254004	18	9	9	torsin A interacting protein 2	1:156040893-156068818:1	12.527	11.386	4.763	9.022	13.431	8.54	10.654	6.409	8.115	6.431	10.066	9.064	15.774	16.03	14.011	20.778	43.236	36.978	32.016	33.32	32.898	8.573	4.304	6.18	18.699	10.461	10.707	4.725	12.325	7.522	8.91	7.72	13.585	15.278	12.153	10.403	9.517	11.756	45.032	11.491	17.365	7.112	11.574	19.643	6.592	7.46	13.477	10.18	25.338	7.494	13.325	7.555	1.009	25.089	9.989	3.41	11.206	10.084	72.535	68.791	68.016	10.661	4.514	11.308	9.001	9.017	6.063	5.024	8.084	2.455	12.969	12.382	8.277	9.674	8.209	7.685	11.712	7.152	13.44	10.884	12.947	9.746	4.643	13.219	13.091	3.388	10.757	102.737	68.721	30.226	183.195	129.691	68.298	49.714	63.5	64.123	55.354	48.015	56.111	18.409	37.124	16.454	35.355	53.724	44.089	59.534	54.18	48.065	60.109	49.982	50.667	61.11	55.367	50.58	46.575	48.598	23.617	28.321	60.157	57.09	90.002	83.344	78.508	76.725	94.686	78.151	79.913	87.065	64.839	66.263	66.65	76.026	75.983	64.588	63.988	77.388	59.746	65.032	63.509	70.858	22.963	25.462	13.925	27.687	22.397	24.677	7.681	18.851	13	19.794	27.512	14.692	11.367	34.877	15.558	17.19	43.724	80.637	53.279	49.98	62.104	61.333	61.424	44.083	74.308	51.751	35.348	74.741	14.872	7.825	7.217	9.132	87.674	53.316	70.653	53.029	101.244	53.803	76.181	73.596	70.774	80.784	81.747	83.39	70.866	62.097	70.26	77.788	29.642	82.721	68.824	75.769	62.066	59.35	66.092	70.378	58.835	41.745	48.855	36.631	47.447	39.09	29.684	32.876	31.949	0.529	5.943	4.789	4.187	4.255	5.309	15.235	12.78	13.001	14.859	6.37	16.897	8.502	1.74	16.08	8.451	7.993	3.52	11.335	7.45	6.302	2.56	3.569	1.582	6.137	9.804	5.679	14.133	16.384	52.64	54.535	55.234	43.395	57.382	77.794	43.748	62.608	45.344	42.39	53.329	29.652	45.916	50.536	46.301	43.227	65.144	29.304	20.166	0.152	39.217	24.337	44.612	47.417	55.305	52.414	49.776	48.827	62.013	47.179	44.017	49.576	63.45	52.673	22.503	32.04	38.454	24.089	42.106	17.893	20.605	25.93	40.764	47.233	45.467	48.765	37.389	30.122	40.065	29.814	31.908	32.531	24.278	34.041	53.506	48.468	133.092	115.802	127.247	174.08	92.446	107.191	109.205	100.864	95.041	79.49	102.58	90.487	111.5	96.449	89.546	99.238	76.123	96.656	88.429	74.984	96.577	108.306	109.718	92.119	101.016	90.353	77.846	103.085	87.913	71.994	79.751	83.355	82.965	93.319	85.79	19.261	14.527	32.171	29.324	24.722	26.544	31.309	71.586	26.946	22.517	125.56	139.957	118.041	193.902	207.2	181.373	165.671	179.217	170.177	140.102	138.046	7.269	6.295	49.861	32.801	23.706	33.67	28.576	29.471	50.409	44.531	37.523	81.22	29.962	46.902	38.731	45.493	35.056	165.467	39.259	47.648	36.863	39.625	44.923	59.211	53.484	51.828	44.672	30.071	50.732	42.987	40.295	67.176	37.828	40.732	39.829	154.466	133.092	128.028	132.787	125.949	143.639	132.907	139.514	122.307	17.871	18.604	19.045	16.612	18.839	18.682	12.379	16.787	25.252	60.794	57.716	40.117	73.11	61.526	58.996	68.584	62.363	4.599	4.286	4.538	6.869	3.71	4.382	2.819	4.506	6.152	6.675	40.454	60.969	45.289	43.356	47.495	46.846	39.443	84.025	66.395	27.032	106.849	35.397	30.813	8.869	9.778	7.686	8.391	20.662	11.669	11.453	0.857	6.568	13.111	14.827	5.146	35.815	38.7	18.56	48.364	34.708	42.838	4.603	3.792	124.93	276.649	219.146	37.57	88.157	63.988	83.082	57.731	76.594	90.293	29.983	22.534	35.218	43.94	31.291	33.02	45.2223	73.4734	0.615492
Tor1b	ENSMUSG00000026848	ENSMUST00000028199.11, ENSMUST00000132514.6, ENSMUST00000133544.7, ENSMUST00000135507.7, ENSMUST00000155213.7, ENSMUST00000156711.7, ENSMUST00000195010.1, NM_133673, XM_017318972	9	7	2	torsin family 1, member B	2:30953001-30959015:1	19.189	19.113	9.611	44.987	46.238	38.996	40.422	27.92	45.07	26.432	38.297	9.414	14.238	16.128	15.644	13.092	17.381	22.01	15.864	17.89	21.709	6.935	4.059	5.307	20.503	9.915	16.572	15.271	17.709	21.971	13.892	18.339	17.402	18.797	17.185	18.798	15.208	16.497	18.634	15.569	16.981	21.29	28.917	20.324	30.38	27.932	16.393	31.678	22.379	18.887	31.383	17.369	15.176	15.992	17.524	11.738	4.517	10.79	30.133	35.631	33.21	31.532	28.213	30.428	25.454	18.647	24.559	20.837	24.697	18	15.696	16.771	27.515	25.941	23.469	23.056	21.646	26.817	24.463	30.56	23.323	24.932	25.883	34.749	27.754	45.123	27.461	27.889	14.602	7.152	13.907	48.129	23.614	21.781	26.299	22.113	24.691	24.299	27.668	25.752	48.051	25.548	25.893	24.495	24.496	30.825	20.395	27.24	27.458	30.392	27.994	29.658	23.964	27.841	21.242	17.323	24.462	20.434	47.389	41.335	55.196	49.316	41.005	46.778	59.008	48.807	45.775	54.39	41.57	53.875	39.173	41.744	48.748	46.942	50.204	46.186	46.441	45.905	46.614	45.314	31.662	74.501	39.059	54.151	42.699	73.17	15.674	64.2	38.481	66.933	51.397	39.007	41.65	54.847	48.292	60.38	24.624	35.941	21.401	27.995	38.328	36.403	36.1	23.377	31.793	26.423	28.007	33.725	10.462	4.63	4.487	3.965	24.807	29.342	37.055	31.693	34.305	29.298	28.972	34.389	38.632	38.227	46.438	50.18	34.931	29.489	33.739	32.296	2.831	28.387	38.194	23.275	23.424	27.712	29.457	22.65	27.385	24.077	39.04	35.061	38.23	46.126	38.456	40.112	30.543	7.693	13.788	9.017	11.462	9.09	12.399	14.004	15.125	14.207	13.069	7.624	14.766	12.502	10.149	15.045	10.989	17.227	4.069	17.581	22.737	28.16	5.361	8.23	10.107	16.453	14.28	18.499	26.395	15.231	27.51	30.553	37.846	32.463	33.686	25.993	37.11	24.778	32.953	29.186	23.52	16.212	38.083	33.269	31.268	22.088	18.59	8.552	15.741	43.472	38.162	3.501	33.693	32.831	28.119	37.274	30.202	37.641	38.602	37.744	31.619	38.153	32.043	37.633	6.653	24.314	25.413	14.203	23.043	15.095	18.036	20.842	25.44	20.633	18.786	27.975	24.495	23.075	19.402	22.619	25.941	29.005	29.805	28.707	24.309	23.955	58.931	46.106	47.915	47.151	31.697	33.597	36.746	36.743	35.506	33.385	38.078	35.158	37.961	26.699	30.959	31.433	31.772	29.819	30.437	35.609	32.872	36.93	31.891	29.314	26.563	31.254	28.699	28.196	35.756	33.652	36.722	35.319	34.33	36.459	32.566	13.603	14.007	22.056	20.243	19.163	17.751	23.237	16.914	24.865	20.349	19.816	18.726	35.957	32.285	30.623	41.344	32.747	33.512	28.911	32.539	33.154	8.228	5.127	14.235	7.088	7.686	9.907	18.56	15.35	23.829	27.123	27.796	29.013	23.661	24.625	34.802	24.322	18.297	15.675	13.753	17.055	23.175	28.625	34.742	29.976	22.28	26.237	17.062	18.847	25.397	24.362	27.024	26.081	21.362	28.265	26.704	26.599	25.44	33.635	30.73	29.433	26.547	29.441	43.223	26.061	22.071	29.836	26.496	21.086	16.248	25.351	21.728	23.47	20.468	22.646	21.16	18.501	27.573	26.597	24.682	24.187	25.309	20.988	16.136	19.138	14.915	11.542	17.12	12.462	21.753	20.27	16.323	34.285	34.027	22.051	31.638	25.917	22.047	27.529	35.766	6.252	12.726	45.609	48.413	10.111	15.247	21.704	11.14	18.579	19.067	24.213	18.896	0.862	15.964	12.971	2.365	14.971	45.601	45.509	25.395	21.711	14.138	25.949	14.786	21.217	22.226	24.868	23.875	23.542	11.096	17.437	7.623	38.348	45.969	25.21	23.062	24.161	27.131	8.07	11.469	30.993	26.7308	22.2824	1.19964
Tor2a	ENSMUSG00000009563	ENSMUST00000009707.13, ENSMUST00000123624.1, ENSMUST00000140999.1, ENSMUST00000149720.2, ENSMUST00000149987.1, ENSMUST00000156617.7, ENSMUST00000175763.7, ENSMUST00000177382.1, NM_001369223, NM_001369224, NM_001369225	11	8	3	torsin family 2, member A	2:32757254-32762250:1	39.604	43.509	33.412	11.237	14.935	16.971	25.059	32.427	23.274	17.099	29.747	14.062	18.638	18.928	20.851	28.881	39.394	43.981	26.912	46.385	49.497	8.393	6.967	3.688	38.471	17.464	30.586	20.995	34.272	22.807	26.185	21.781	27.848	38.77	27.463	24.211	17.166	18.346	29.674	19.722	25.784	33.489	16.699	37.176	10.324	10.926	33.921	24.609	14.511	9.374	45.216	41.796	15.712	12.032	20.43	17.867	14.358	23.705	44.85	39.341	39.593	35.16	35.006	45.335	30.459	18.525	23.892	22.372	26.546	24.787	24.872	30.976	16.14	19.16	24.589	19.169	24.967	27.911	34.727	21.874	30.979	25.57	24.383	8.187	24.941	28.12	19.432	8.241	13.206	6.101	3.766	29.852	10.473	36.01	38.417	40.629	34.26	37.847	35.673	26.677	39.848	34.779	59.464	76.937	61.374	71.715	55.519	63.329	69.667	66.128	48.822	46.224	67.235	47.98	58.636	55.201	37.124	53.305	39.47	39.628	56.511	51.864	46.851	67.531	58.864	49.714	47.374	49.745	88.507	71.293	89.259	83.011	76.265	94.597	85.218	80.698	69.944	86.895	140.432	74.918	49.142	59.432	60.1	70.042	25.91	59.419	69.503	71.087	38.565	45.707	44.495	37.924	18.087	57.373	43.698	59.859	126.009	85.873	119.373	146.553	116.295	91.393	96.841	118.447	98.157	125.513	97.511	90.725	60.877	31.011	26.433	23.431	57.386	54.38	39.584	55.634	57.026	62.872	55.959	56.057	85.925	72.94	93.913	74.362	70.74	59.973	60.532	66.701	0.767	50.282	51.355	50.64	39.023	46.246	41.018	41.497	47.576	40.343	84.655	79.371	65.626	74.157	80.274	82.679	76.308	20.458	26.883	23.998	27.481	25.149	30.523	32.301	18.419	22.463	30.868	9.435	29.191	14.354	4.23	23.648	13.735	20.095	3.786	16.026	25.757	21.613	3.755	9.543	9.883	16.008	21.041	9.969	21.359	23.398	64.806	64.011	66.151	70.711	53.579	62.952	55.037	45.765	59.424	70.82	60.318	47.452	58.118	58.134	60.831	50.418	0.344	0	5.019	9.701	0	0	44.655	41.86	43.578	32.281	40.124	34.943	30.406	37.511	37.2	37.656	35.639	39.5	5.64	38.75	48.435	20.98	42.859	31.129	30.397	26.419	46.533	35.084	34.434	41.288	35.883	33.345	32.941	54.3	51.513	43.476	42.812	44.913	38.087	41.127	41.154	32.399	43.815	27.268	30.717	31.272	39.658	52.736	38.492	48.043	38.548	48.772	48.207	38.934	38.629	37.256	32.8	35.1	35.908	46.023	42.721	44.436	48.386	48.135	46.604	48.938	48.136	38.218	31.939	34.689	38.598	45.547	41.797	40.302	46.887	25.12	33.996	50.934	42.458	61.289	57.079	47.213	44.792	50.073	43.369	68.842	62.076	63.077	42.999	43.89	42.562	39.219	56.364	52.337	49.098	45.604	8.937	6.306	16.912	12.258	10.484	13.482	94.813	79.124	89.043	88.002	88.51	91.472	87.362	75.65	90.117	53.726	47.408	191.786	80.746	63.322	67.343	97.465	69.175	69.224	76.297	98.597	62.754	74.554	81.186	64.197	59.819	68.965	49.993	70.973	64.559	84.749	80.347	58.882	72.548	53.799	67.044	73.453	95.759	59.917	14.865	15.319	18.874	14.587	9.444	22.038	17.875	15.984	30.301	44.116	38.987	48.678	43.763	39.823	38.316	30.372	33.632	22.986	38.654	32.043	23.182	36.89	25.782	33.913	21.707	26.801	33.57	62.638	70.974	61.329	72.783	73.907	56.292	55.551	0	0	0	36.896	11.098	9.288	22.755	21.663	24.592	12.186	31.543	29.836	24.765	1.411	27.343	46.948	15.065	14.542	32.022	42.757	19.599	36.75	34.297	40.44	11.237	17.027	23.015	26.229	27.601	28.971	23.318	30.117	13.938	38.465	33.226	18.058	29.884	36.715	32.147	13.302	16.262	44.725	43.2455	25.7909	1.67677
Tor3a	ENSMUSG00000060519	ENSMUST00000079625.10, ENSMUST00000122242.7, ENSMUST00000150557.7, ENSMUST00000152604.1, ENSMUST00000154353.1, ENSMUST00000156861.7, ENSMUST00000188964.6, ENSMUST00000190607.1, NM_023141	9	8	1	torsin family 3, member A	1:156653617-156674339:-1	18.506	11.148	11.444	22.676	48.207	94.853	13.231	4.609	15.819	16.584	21.278	11.773	12.788	9.681	11.411	12.171	55.621	57.881	32.413	58.356	65.482	3	2.116	3.059	26.155	14.623	22.877	24.179	25.169	16.206	21.882	20.183	34.432	29.791	24.895	19.735	17.008	20.785	41.395	18.269	23.475	35.914	25.138	42.852	16.942	7.107	28.737	11.501	10.717	8.989	18.996	44.877	0.858	12.222	12.123	5.025	15.844	17.424	107.145	96.994	92.292	26.328	24.051	27	31.385	16.559	21.512	16.188	16.954	14.806	28.661	32.199	12.869	14.712	20.896	13.522	17.23	18.287	23.351	30.448	33.996	30.043	12.227	24.798	22.561	10.714	14.793	88.672	27.165	9.574	67.969	42.189	32.269	34.502	37.228	45.81	32.638	37.929	38.735	19.881	29.155	18.986	37.153	47.397	15.774	63.191	40.745	32.411	49.618	32.431	49.22	44.022	46.645	46.76	43.721	45.176	29.522	33.022	45.105	36.79	54.191	54.175	36.95	48.67	51.968	40.515	42.72	45.008	100.184	104.59	105.372	93.934	99.811	93.266	111.717	90.854	99.268	98.638	96.405	115.165	45.145	60.485	22.843	27.44	27.263	49.252	14.788	34.644	21.81	41.675	27.111	22.367	38.46	43.796	21.417	36.218	67.191	75.26	85.32	77.966	70.094	62.888	87.698	68.872	83.328	58.35	37.314	62.215	25.235	9.636	21.963	10.695	253.619	109.553	157.993	177.17	200.061	120.753	156.602	145.662	130.69	90.332	102.63	225.919	174.012	155.459	140.645	177.66	3.203	65.383	75.423	48.098	79.25	70.246	61.738	83.38	55.618	55.026	87.461	73.05	76.796	150.542	115.234	146.719	131.771	6.284	5.073	6.183	6.355	4.856	5.851	7.211	6.73	4.959	11.326	3.346	13.025	4.381	4.066	6.588	3.091	5.923	2.632	13.1	8.837	21.252	2.339	7.248	2.193	6.488	9.256	9.626	9.922	8.741	82.936	93.829	119.511	108.638	105.94	91.895	101.9	72.137	114.363	118.957	126.043	77.991	127.134	127.516	128.235	107.244	58.039	26.104	16.992	42.004	26.88	13.45	76.163	86.356	71.541	74.395	76.18	82.239	88.904	86.521	72.761	88.632	78.996	82.98	24.952	68.274	83.563	27.158	94.078	20.6	27.172	29.436	54.453	52.114	39.681	85.411	41.114	78.243	62.85	121.163	120.541	124.644	120.968	126.718	64.198	74.994	70.88	86.542	81.177	99.68	97.789	78.258	63.073	80.819	68.68	59.788	100.367	91.08	103.051	78.27	90.868	106.312	67.939	77.761	79.988	85.718	82.389	78.922	111.703	83.749	87.341	80.088	77.176	76.144	73.261	67.406	63.613	72.035	80.334	70.464	75.078	14.058	11.123	46.458	58.785	60.841	72.062	66.21	115.755	106.402	68.27	53.356	54.899	39.823	31.026	31.657	36.339	50.226	30.959	32.559	26.46	29.756	2.258	3.624	11.944	13.025	6.002	5.5	41.836	33.4	41.998	60.498	53.572	54.301	47.713	52.666	50.395	52.005	43.897	24.928	45.531	56.463	57.99	61.262	53.051	65.61	58.973	53.396	59.958	58.622	63.383	103.898	72.294	60.386	65.038	78.354	57.733	46.206	47.205	51.003	46.943	41.82	54.954	45.99	49.23	47.251	22.31	19.652	33.364	13.67	7.445	22.261	24.071	25.287	23.604	89.138	51.889	48.058	90.515	39.833	38.406	45.705	51.997	22.355	4.726	4.224	22.473	6.811	16.523	15.454	19.193	17.039	8.453	76.227	60.503	58.252	62.945	49.125	50.171	51.731	20.44	32.988	29.851	42.709	66.815	21.836	37.391	33.069	26.983	24.82	59.659	72.61	28.715	2.336	19.341	16.031	6.098	8.583	56.754	77.621	29.907	93.465	58.448	82.13	17.666	7.297	126.202	116.664	99.824	68.528	56.992	73.402	68.036	69.744	66.375	88.659	33.865	41.803	31.943	33.216	25.951	60.264	51.6422	60.3573	0.855608
Tor4a	ENSMUSG00000059555	ENSMUST00000081869.6, ENSMUST00000137920.1, ENSMUST00000142857.1, NM_146115	4	3	1	torsin family 4, member A	2:25192720-25196813:-1	4.16	2.879	2.533	4.543	1.172	9.779	4.692	2.076	24.231	4.92	11.063	5.589	9.377	8.814	10.242	20.535	29.188	24.028	17.516	31.114	26.586	3.198	1.981	2.571	18.114	5.323	4.115	4.479	3.375	5.701	5.987	5.197	2.891	3.72	2.261	3.68	7.324	8.943	5.167	6.158	4.647	4.662	4.208	4.192	3.024	4.854	2.811	5.868	2.772	3.274	3.496	2.725	1.727	2.866	5.47	7.995	6.941	3.628	49.385	51.28	62.185	3.844	3.152	4.739	4.623	2.234	3.37	3.178	2.294	1.086	4.351	5.149	1.044	1.171	1.756	0.817	1.133	1.237	1.588	2.681	2.515	1.905	3.534	3.398	2.023	2.708	4.684	18.412	23.106	9.822	15.2	33.957	32.911	44.18	43.062	46.041	50.335	44.549	49.385	13.956	23.529	16.978	101.747	69.638	61.956	82.919	73.579	80.279	80.242	76.543	67.033	83.958	69.978	78.666	73.342	56.037	49.031	45.431	35.664	37.484	62.532	56.891	43.926	59.276	56.319	47.15	43.809	41.619	83.576	106.734	76.511	99.491	86.645	93.387	77.988	86.902	100.416	80.762	65.445	93.507	4.746	8.208	3.887	1.978	9.275	13.767	5.99	8.626	8.448	14.529	12.2	5.315	3	11.255	3.481	13.448	66.743	84.739	68.699	85.504	85.589	60.574	71.561	56.464	78.34	75.398	39.359	77.773	4.183	2.419	1.795	1.524	64.478	65.766	40.118	49.088	73.925	87.032	59.27	65.365	99.536	53.245	66.995	83.991	102.525	74.323	74.361	80.558	0.868	63.132	71.177	62.656	63.725	69.109	59.204	52.501	55.705	51.01	82.184	63.238	73.751	92.88	98.74	89.622	78.844	1.518	3.115	1.502	3.592	2.277	2.25	2.159	2.968	2.791	2.513	0.852	2.519	1.424	0.124	2.516	1.321	2.176	0.756	2.005	1.776	2.936	0.505	1.547	0.542	2.029	2.657	1.742	3.272	1.78	55.966	64.425	72.47	65.925	95.58	64.933	75.573	55.019	87.963	88.647	76.715	30.937	119.144	121.357	102.845	34.616	31.035	7.805	5.913	13.057	41.048	1.878	37.07	41.49	33.017	39.117	48.86	47.647	43.638	42.593	49.73	49.548	51.966	52.436	13.228	35.349	48.198	8.448	46.515	3.068	8.088	8.445	28.587	28.504	14.212	31.512	14.07	25.507	24.069	62.039	74.771	65.327	75.329	65.931	30.341	32.039	47.388	37.516	42.506	40.985	22.035	20.42	31.16	32.734	21.978	35.09	41.197	63.48	58.315	50.215	50.903	67.786	46.736	61.601	52.784	85.774	71.578	62.715	63.693	55.661	60.555	61.133	63.984	60.876	60.467	84.399	69.767	80.092	65.774	68.684	70.151	44.749	5.579	26.332	28.102	32.103	38.877	29.996	25.281	29.163	36.158	48.136	39.316	41.075	43.394	40.524	54.278	57.015	25.94	27.029	33.576	41.553	16.341	0.601	29.81	17.788	11.982	15.366	28.427	32.008	33.77	55.286	59.183	57.312	59.668	55.596	61.55	36.817	34.836	50.592	38.052	37.198	54.618	53.265	48.965	61.383	59.118	61.293	57.07	53.429	53.988	52.917	50.889	47.362	65.201	63.785	65.571	58.965	80.885	55.497	52.649	52.833	62.618	51.951	55.43	61.235	16.17	11.503	22.029	7.198	7.213	16.015	11.764	12.627	22.873	58.014	70.486	46.62	88.614	59.183	58.54	51.359	54.452	3.802	1.103	2.053	2.064	1.692	1.759	2.467	5.171	3.093	1.778	40.499	46.996	28.801	47.869	41.356	35.931	28.182	43.595	78.141	14.69	20.874	46.855	8.333	5.746	8.951	5.487	5.536	6.339	5.908	6.046	0.629	2.832	4.699	2.293	6.414	40.981	49.658	24.182	30.697	22.064	46.94	1.636	1.114	45.68	57.092	37.288	39.962	34.885	36.037	38.961	27.988	26.304	42.384	14.887	24.274	11.831	17.415	16.318	36.229	35.4739	28.3492	1.25132
Tox	ENSMUSG00000041272	ENSMUST00000039987.3, ENSMUST00000125974.1, ENSMUST00000147657.7, ENSMUST00000150082.1, NM_145711, XM_006537944, XM_006537945, XM_017320230	8	4	4	thymocyte selection-associated high mobility group box	4:6687438-6990814:-1	1.256	0.709	1.138	0.985	0.547	0.541	0.937	2.443	1.245	1.03	0.949	6.666	2.184	4.869	3.572	3.888	1.176	1.923	2.851	1.007	1.245	9.087	3.324	5.578	4.409	5.867	0.489	0.405	0.44	1.128	0.274	0.874	0.826	0.589	0.538	0.782	1.743	0.455	0.628	1.894	1.982	0.604	0.456	0.778	2.789	1.492	0.456	1.019	0.966	0.654	0.794	0.428	0.32	0.633	0.895	0.393	1.154	1.318	0.31	0.233	0.291	0.813	0.485	0.643	0.465	0.289	0.568	0.221	0.335	0.201	0.313	0.829	0.863	0.558	0.441	0.488	0.331	0.255	0.339	1.194	1.127	0.141	1.234	1.577	0.987	0.908	1.506	0.104	12.431	30.053	0.162	19.559	12.73	1.36	1.607	0.678	0.983	0.967	0.639	13.31	6.299	5.195	9.218	4.81	7.499	3.09	6.445	3.079	4.129	3.094	5.48	3.123	7.723	3.224	7.575	10.698	10.39	10.772	1.182	0.691	1.07	1.12	1.597	0.65	1.047	1.741	1.024	1.677	0.866	1.485	0.888	1.043	0.692	0.935	0.754	0.992	1.01	0.991	0.977	0.887	0.887	0.485	1.339	0.997	1.223	1.077	0.489	0	2.549	2.654	3.182	1.119	1.36	2.727	0.843	1.306	0.38	0.16	0.793	0.171	0.866	0.859	0.185	0.102	0.403	0.311	0.276	0.475	2.223	4.712	4.956	4.871	0.213	0.847	0.867	0.673	0.376	0.378	0.216	0.615	0.768	2.314	0.836	0.826	0.68	0.973	0.231	0.303	0.824	0.374	0	0	0	0.395	0	0	0.036	0.037	1.31	2.429	1.778	2.985	3.688	3.411	4.033	1.343	1.871	2.871	1.362	1.433	1.667	5.459	4.719	4.835	4.057	3.218	5.141	2.594	2.204	4.078	3.342	4.28	1.444	5.038	2.63	3.389	1.834	1.883	2.63	3.851	4.437	1.661	5.035	4.227	3.085	1.311	1.975	2.475	3.079	2.595	0.996	2.288	2.365	1.401	2.672	1.099	1.897	2.257	1.588	2.923	0	22.807	4.981	0.404	7.384	4.415	1.043	0.665	1.165	0.571	0.53	0.977	1.678	1.005	0.773	1.668	1.228	1.158	0.641	0.328	0.504	1.352	4.646	3.199	2.013	1.275	0.667	0.957	1.246	0.992	0.635	0.511	1.003	0.74	0.757	0.563	0.295	4	1.458	2.217	1.532	1.014	0.807	1.694	0.779	1.081	1.19	2.887	0.815	0.608	2.062	0.742	1.701	1.6	2.828	1.863	0.821	1.213	1.266	1.873	2.543	2.742	0.744	0.9	0.429	0.794	1.341	0.844	0.963	1.227	1.799	0.977	1.131	1.511	1.002	3.702	1.798	1.19	1.447	1.261	1.995	2.417	4.791	1.932	8.753	1.73	1.406	1.519	0.337	0.372	0.232	0.382	0.378	0.109	0.74	0.214	13.662	6.616	10.683	11.618	8.368	8.492	0.279	0	0.43	0.446	0.646	0.302	0.288	0.354	0.82	0.26	0.946	0	1.365	0.793	0.548	0.382	0.205	0.314	0.578	0.527	1.305	0.706	0.331	0.633	0.421	0.206	0.366	0.5	0.408	0	0.906	0.256	0.917	0.083	0.169	0.141	0.183	0.167	3.503	4.543	4.004	8.981	3.39	2.357	4.67	3.491	2.423	0.398	0.229	0.322	0.25	0.393	0.514	0.426	0.547	0.931	1.727	1.098	1.883	0.695	0.623	1.931	0.959	1.762	1.994	2.353	1.851	1.585	3.162	2.226	1.869	1.788	0.111	0.114	3.567	0.081	0.326	12.387	2.364	1.72	3.408	2.084	0.858	2.291	0.697	0.387	0	0	0.293	0.938	5.851	7.144	7.172	0	0	0	1.271	1.85	1.032	1.342	1.244	0.938	2.634	1.641	1.742	0.604	0.378	0.703	0.834	0.875	1.175	0.429	0.862	0.785	2.03575	1.12994	1.80164
Tox2	ENSMUSG00000074607	ENSMUST00000099110.9, ENSMUST00000109428.8, ENSMUST00000128999.7, ENSMUST00000148599.1, ENSMUST00000165937.7, NM_001363064, XM_006499608, XM_030251668, XM_030251669	9	5	4	TOX high mobility group box family member 2	2:163225456-163324172:1	0.822	1.381	1.486	0.115	0.445	0.741	0.845	1.427	0.175	0.888	0	0.371	2.731	0.467	0.924	4.03	9.609	12.907	1.911	0.907	0.653	3.964	0.045	2.071	2.252	2.107	0	0.165	0.119	0.194	0	0	0	0	0	0	0	0	0.316	0.575	0	0.14	0	0	0.11	0.38	0.033	0.081	0.214	1.087	0	0	0.104	0.814	0	0	0	0	0.058	0	0	0	0.148	0.057	0.124	0	0	0	0.255	0.188	0	0.222	0	0.044	0.05	0	0.032	0	0.035	0	0.284	0.141	0.092	0	0.287	0	0.759	0	10.69	0.321	13.387	2.167	0.16	0.283	0.288	0.798	0.063	0.141	0.294	5.519	0.986	1.491	3.607	2.286	3.371	7.991	6.803	9.384	4.599	1.8	5.874	4.312	2.948	3.167	2.016	5.252	5.707	3.277	0.533	1.462	0.774	0.345	0.7	0.905	0.748	0.682	0.617	0.577	0.529	0.561	0.994	1.008	0.756	2.375	0.5	1.081	0.777	1.293	0.658	0.834	0.172	0.655	0	0	0.199	1.644	0	0	0.545	0	0	0	0.125	0.81	0.17	0.42	0.079	1.252	0.134	0.608	0.973	1.435	0	1.773	2.165	0.327	0.144	0	0.843	0.364	0.274	0.417	3.671	3.895	5.828	7.252	12.774	16.032	23.372	10.305	1.029	1.07	0.823	1.145	0.129	0.082	0.323	0.057	0.041	0.66	0.394	0.696	0.32	0.497	0.325	0.459	0.373	1.775	1.036	0.149	0.078	0.754	0	0.56	0.371	0.834	0.181	0	0.341	0.432	0.314	0.803	0.748	0.565	0.489	0.461	1.11	0.776	0	0.493	0.623	1.436	0.996	1.942	3.519	1.517	1.124	1.289	2.012	2.436	2.14	1.116	5.285	0.727	5.431	0.313	2.76	1.795	3.097	5.042	2.444	1.754	3.918	3.797	6.134	4.022	5.632	6.96	6.334	16.863	4.499	1.191	0.167	0	6.733	0	0.76	0.413	0.685	0.413	0.383	0.459	0.653	0.924	1.259	0.529	0.811	1.234	0.043	0.756	0.694	0.313	1.007	0.293	2.471	0.565	0	1.011	0	0.758	0.413	0.391	0.401	0.589	0.065	0.317	0	1.706	0.751	1.125	0.502	0.31	0	0	0.63	1.46	0.577	1.784	1.682	0.117	1.51	0.748	0.492	0.333	0.744	0.274	0.597	0.442	0.269	0.359	0.36	0.344	0.701	0.398	0.746	0.763	1.327	0.585	0.786	0.093	0	0.31	0.392	0.092	0.36	1.424	0.273	1.159	2.231	2.024	0.374	0.808	0	0.586	0	0	0.107	0	0.392	0.317	0.588	0.281	0.293	0.187	0.974	0.163	2.019	2.729	4.255	4.116	4.072	5.288	0.696	0.598	0.382	0.168	0.175	0.629	1.123	1.387	0.427	0.154	0.424	0	0.45	0.492	0.093	0.225	0.839	0	0.686	0.289	0	0.851	0.067	0.169	0.233	0.874	0	0	0.117	0	0.083	0	0	0	0	0.087	0	0.08	0.131	0.298	0.141	1.076	0.633	0.851	0.843	2.331	1.417	69.523	106.544	69.166	87.676	113.5	130.317	83.231	90.064	0	0	0	0	0.168	0	0.145	0.291	0	0	1.019	1.218	1.114	2.066	0.337	0.071	0.866	0.325	0.074	3.013	0	0	1.732	0	0.748	0.491	1.023	0.478	0.951	1.199	0.014	3.69	1.655	1.082	0	0.592	2.273	2.055	0.206	0.274	0	0.653	0.423	0.207	1.992	0.65	3.036	1.369	1.839	0.356	0.296	0.491	0.099	2.976	0.917	2.951	0.145	0.045	0.957	2.89759	1.07789	2.68821
Tox3	ENSMUSG00000043668	ENSMUST00000109621.9, ENSMUST00000176034.1, ENSMUST00000176616.7, NM_172913, XM_006530988, XM_006530989, XM_011248379	7	3	4	TOX high mobility group box family member 3	8:90247110-90321893:-1	0	0.471	0.423	0.493	0.188	0.684	0	0.843	1.292	0	0.882	0.739	5.723	1.483	8.926	0	0.214	0	0.049	0	0.106	1.972	0.216	1.634	4.605	2.401	0	0	0	0	0.493	0.709	0.741	0	0.339	0.063	0.166	0	0.124	0	0	0.121	0.487	0	2.165	0	0	0.719	0.738	5.003	2.67	0	0	0.617	0	0	0	0	0.306	0.348	0.438	0.13	0.109	0.326	0	0	0	0.053	0	0	0.536	1.662	0.132	0	0	0.181	0.098	0	0.065	0.349	0.244	0.14	0.345	0.255	0.125	0.399	0.789	0	0	0	0	0	0	0.444	0.348	0.272	1.775	1.678	1.786	2.216	1.679	4.53	1.358	0.061	1.158	1.464	1.702	0.255	0.487	0.266	1.408	0.982	1.186	0.542	0.471	0.92	1.861	1.516	0.13	0.314	0	0.124	0	0	0	0.062	0	0.064	0.071	0	0	0	0	0.484	0.403	0	0.153	0.24	0.322	0.076	0	0	0	0	0.328	0	0	0	2.226	0	0.301	0	0	0	0.15	0	0	0	0	0	0	0	0.057	0.328	0.443	0	0.229	0	0.044	0	0.031	0.031	0	0.53	0.158	0	0	0	0	0	0	0	0	0.372	0	0.166	0.102	0.209	0.279	0	0	0	0.176	0	0	0.554	0.333	0.084	0.137	0	0	0.277	0	0	0	1.263	2.105	0.079	0.588	2.665	0.552	3.984	4.872	4.624	5.883	2.589	4.346	4.866	0.888	4.91	3.091	2.799	2.194	2.891	2.551	2.385	1.822	1.533	2.663	1.465	3.646	0.743	2.806	3.816	0.374	0.734	0.265	0.106	0.601	2.333	1.491	1.267	0.799	0.511	0.316	0.475	0.411	0.05	0	0	0.065	0	0	0	0	0	0.58	0	0.108	0.195	0	0.114	0.12	0.227	0	0.228	0.054	0	0.077	0.298	0.194	0.873	0.362	0.594	0.279	0.094	1.174	0.579	0.226	1.822	1.517	0.291	0.772	0	0	0.058	0.116	0	6.843	7.217	0.824	0.599	0.152	0.876	0	0.128	0.115	0	0.058	0.25	0.054	0.263	0	0.062	0	0.064	0.134	0	0	0	0.064	0	0	0.188	0.065	0	0.065	0.065	0.069	0	0	0	0.278	0.131	0	0.907	0.411	0	0.214	0	0	0.204	0	0	0	0.056	0	0	0.13	0	0	0.232	0	0.169	1.627	0.125	2.382	1.087	1.371	1.237	1.161	2.155	0	0	0.075	0	0.558	0	0	1.254	0	0.417	0.981	0	0.339	0.413	1.13	1.155	0.195	0	0	0.251	0.372	0.69	1.313	1.21	1.221	0	1.446	0.441	0.922	0.303	0.056	0.191	0	0	0	0	0	0	13.029	17.49	13.979	19.065	7.617	8.245	3.167	0.928	2.964	0.098	0	0	0.28	0	0	0.05	0.102	0	0	0	0	0.143	0	0	0.441	0.154	0.429	0	0	0.187	0.063	0	0	0	0	0	0	0	0	0	0.971	0	0	0	1.087	0	0	0	0	0.561	0.776	0	1.534	3.096	9.469	0.183	0.032	0.187	0	0	0	0.298	0	0.225	0.495	0.137	0.597	0	0	0.043	0.041	0.21	0.043	0.084	0.231	0	0.777998	0.133556	5.82527
Tox4	ENSMUSG00000016831	ENSMUST00000022766.7, ENSMUST00000137753.1, ENSMUST00000152493.1, ENSMUST00000172655.1, ENSMUST00000173361.1, NM_023434	6	5	1	TOX high mobility group box family member 4	14:52279146-52295509:1	8.198	6.783	4.095	22.603	57.976	7.575	24.318	23.756	25.541	5.818	11.126	7.496	11.97	15.236	14.919	30.037	42.753	37.68	33.018	46.895	54.073	5.746	3.312	6.828	15.239	10.774	3.951	3.955	6.014	4.949	4.204	7.663	5.33	5.998	6.11	5.795	5.412	10.328	5.836	6.772	2.784	6.337	8.61	10.082	4.726	6.32	4.572	12.826	8.697	14.548	8.759	8.237	1.649	6.4	4.741	3.179	2.439	7.999	51.186	50.084	54.593	9.48	7.091	9.591	5.933	7.278	5.575	4.927	6.879	3.824	4.919	5.12	7.712	8.549	6.887	6.577	6.499	10.134	6.751	8.114	7.833	8.104	7.293	7.099	8.749	21.281	7.553	25.052	64.551	22.949	22.907	9.009	24.171	41.035	45.372	43.186	40.33	40.723	44.698	18.034	35.853	16.16	74.41	58.478	47.69	60.393	56.049	58.649	51.759	47.529	54.962	62.262	43.648	42.667	44.037	39.705	35.537	59.557	37.487	38.298	63.903	54.448	62.587	57.888	56.453	60.805	65.711	64.024	88.546	81.49	80.968	94.14	89.708	77.945	91.375	90.551	91.304	74.994	63.844	84.625	13.822	25.887	10.224	14.515	13.534	19.343	4.1	38.187	16.119	29.966	37.162	9.819	6.841	33.308	10.44	13.939	35.671	75.784	81.558	52.448	67.332	67.508	72.075	63.291	54.807	48.346	72.065	67.759	98.884	30.574	27.18	26.794	71.447	63.804	68.016	73.229	72.648	69.699	77.954	73.244	121.623	140.806	125.282	132.307	61.947	60.394	53.991	55.577	35.494	35.169	36.353	26.556	32.386	33.451	32.759	33.107	30.608	32.63	59.217	47.603	50.044	63.049	57.188	58.977	45.572	0.882	1.472	0.931	2.079	1.564	1.997	4.784	5.465	5.522	4.53	3.008	5.137	4.271	1.519	4.344	3.4	6.449	1.349	5.998	5.38	5.484	1.591	2.519	3.977	5.51	6.366	4.486	8.921	4.219	51.333	65.781	71.891	70.034	51.603	49.747	49.019	48.177	64.964	63.828	75.653	54.233	74.606	62.987	83.135	69.31	53.433	10.968	24.474	4.451	19.386	8.372	59.749	52.912	55.288	60.197	56.874	64.196	68.199	64.203	41.557	63.909	60.263	61.795	37.494	57.072	48.592	16.623	50.463	18.444	43.447	47.352	54.815	57.193	55.452	51.993	56.259	52.559	64.677	36.727	50.555	48.398	58.973	48.788	49.693	47.489	63.146	56.598	61.287	69.138	40.057	48.699	50.796	47.081	44.818	38.356	45.469	57.983	64.485	50.705	55.627	55.902	55.196	57.084	50.687	71.104	55.231	57.327	55.002	56.931	61.052	60.257	54.12	50.674	56.29	53.212	49.439	47.173	52.544	56.869	45.014	6.219	4.363	37.476	38.379	42.881	50.762	50.905	51.753	48.076	70.572	50.714	39.162	47.84	55.011	52.631	45.379	40.827	49.091	47.162	44.281	44.195	11.369	5.395	23.8	14.946	10.857	17.765	31.202	28.14	28.895	49.646	48.666	35.389	48.931	49.31	53.756	39.86	31.772	63.193	48.527	30.749	44.566	48.334	39.818	41.996	47.799	45.923	45.35	34.946	33.926	49.796	47.852	47.052	41.982	52.067	45.741	31.784	37.059	41.054	36.386	30.061	33.9	41.65	39.204	27.342	19.761	22.513	19.327	15.723	6.19	17.207	14.696	26.505	31.937	52.391	40.3	40.169	46.286	41.511	41.336	39.351	39.79	10.639	8.176	8.414	5.331	6.113	7.358	6.927	5.946	6.29	8.563	69.702	43.469	57.674	58.917	57.799	59.326	47.637	6.775	19.455	39.979	16.516	21.845	14.731	4.285	12.793	4.709	6.849	5.62	8.203	6.98	0.245	5.081	5.851	2.926	2.063	37.793	22.863	16.193	37.847	20.989	45.933	7.996	7.582	121.149	125.139	118.834	66.447	65.845	83.738	97.23	95.578	141.189	149.128	60.567	66.44	65.388	105.356	55.331	94.514	35.9192	84.8584	0.423284
Tpbgl	ENSMUSG00000096606	ENSMUST00000178124.2	1	1	0	trophoblast glycoprotein-like	7:99624082-99627103:-1	4.576	5.331	6.643	4.761	3.718	11.171	8.93	3.518	8.71	5.382	16.311	0.592	0.63	2.044	2.371	1.351	5.994	4.655	3.419	10.497	9.355	2.687	1.776	0.766	22.164	4.326	0	0.069	0	0	0	0	0	0	0	0	0	0	0.155	0	0	0.455	0	0.274	0	0	0.14	0.087	0.382	0.189	0	0	0	0	0	0	0	0	0	0.053	0.107	0.084	0	0	0	0	0.162	0.199	0.24	0	0.236	0.073	0.048	0.193	0.055	0.038	0.106	0.102	0.077	0.128	0.93	0.102	0.097	0	0	0.252	0	2.134	4.846	0	0	1.939	0	1.144	0.303	1.476	0.089	0.044	0.089	17.915	25.426	13.097	17.04	5.036	13.034	18.487	9.513	13.306	29.032	24.86	20.606	17.973	17.061	22.912	26.187	17.179	17.383	18.797	24.112	25.479	44.839	46.989	33.82	51.818	48.554	32.645	33.12	39.741	108.952	126.407	104.081	116.021	93.555	115.885	110.349	98.089	121.55	110.208	104.106	133.037	5.929	17.869	7.066	22.324	7.07	36.6	20.142	47.749	19.587	41.245	38.714	8.904	13.747	29.421	6.48	56.702	91.322	130.498	90.954	130.361	142.321	129.653	127.798	94.788	131.773	154.783	114.397	136.081	16.481	1.656	5.006	1.939	23.988	23.465	21.907	21.125	25.05	31.53	27.655	24.217	162.79	95.889	116.357	129.026	101.948	76.719	82.041	87.832	0.712	21.611	22.86	21.907	29.027	32.017	27.428	11.578	16.009	14.251	5.249	3.602	1.728	5.301	6.706	19.298	23.541	1.236	0.755	0.574	0.252	0.185	0.661	0.551	0.173	0.382	0.22	0.023	0.181	0.242	0	0.24	0	0.09	0.444	0.717	0.627	2.12	0.196	0.56	0.871	1.203	1.544	1.628	1.457	0.298	7.7	14.79	11.378	21.268	53.344	50.701	54.813	31.195	55.762	68.31	66.162	48.951	134.828	99.49	136.296	87.7	16.113	10.981	2.955	0	22.078	8.532	8.912	6.999	9.02	8.224	10.517	8.581	10.546	9.8	11.159	16.789	14.751	16.684	2.211	5.31	10.356	0.942	7.148	1.605	0.159	0.374	2.494	1.572	0.775	2.235	0.793	9.635	2.334	24.556	24.815	21.621	23.742	13.823	5.73	5.054	0.171	0	0	0.092	13.867	25.44	15.196	7.35	15.797	5.627	4.455	7.024	8.957	5.463	3.556	4.211	3.511	2.607	2.344	7.092	7.001	5.453	6.439	7.047	7.709	11.631	15.149	8.781	3.3	3.105	7.83	8.074	6.113	3.624	4.111	6.44	8.64	4.302	6.651	5.006	10.178	5.512	0	0.059	0.299	5.075	1.869	8.758	11.985	8.706	108.35	110.954	8.76	10.024	55.043	59.203	1.029	0.563	1.762	0.856	1.879	3.234	13.252	14.568	14.821	30.757	33.408	28.244	32.639	27.989	31.134	19.161	21.15	12.193	19.214	19.12	21.589	20.646	21.537	25.278	27.689	27.117	24.702	23.696	27.824	22.922	24.213	22.696	26.777	28.237	28.909	7.271	9.892	7.301	8.497	9.343	8.197	7.77	5.94	7.355	1.432	2.75	1.749	1.156	0.294	3.036	1.841	7.565	11.91	0.165	0.229	0.206	0.117	0.274	0.329	0.055	0.168	0.168	0.318	0	0	0.357	0.314	0	0	0.188	0.158	0.445	4.032	2.779	0.768	1.923	0.928	2.387	0	14.293	6.17	2.433	8.807	4.364	0	0	0	0.212	0.12	0	0	0.119	0	3.098	0	0	9.402	17.185	9.062	0.082	0.061	0.042	0	0.112	0	0	0	0	0.051	0	0.051	0.133	0	0	0	0	0	0	0	0.05	18.5726	0.0220556	842.085
Tpbpa	ENSMUSG00000033834	ENSMUST00000021885.7, ENSMUST00000225275.1, ENSMUST00000225936.1, NM_009411	4	3	1	trophoblast specific protein alpha	13:60938492-60941936:-1	3.061	2.308	1.701	2.274	0.216	0.757	1.151	0.378	0	0	0.162	0.664	4.188	0.888	4.192	0.294	0	0	1.121	0	0	12.622	0	4.719	2.587	7.743	0	0.197	0	0.566	0	0.484	0	0	0	0	15.334	9.073	10.184	8.182	7.558	0	0.396	0.556	0	0	0.167	0.124	0	0.14	0	3.309	2.835	3.983	4.577	6.109	3.086	7.178	0	0	0.123	0	0	0.284	0.444	0.599	0.56	0.236	0.638	0.253	2.071	3.868	0.205	0.211	0	0.192	0	0.075	0.133	0	0.505	0	0	0	0	0	0	0	0	0	21.186	28.039	0	0	0	0	0	0	0	17.446	0.624	5.989	4.286	2.64	2.964	2.123	3.513	0.136	1.423	0.646	3.004	1.244	2.458	0.944	3.852	5.349	9.924	7.127	0	0	0	0.438	0	0	0.348	0	0.329	0	1.165	0.621	0.617	0.629	0	0.296	0.307	0.911	0.663	0.301	0.696	0.325	0	0	0	0	0	0.875	0	2.785	0	0	0.274	0	0	0	0	0	0	0	0	0.242	0	0	0	0	0	0	0.133	0.124	0.094	0.143	0.14	0.268	0	0	0	0	0	0	0	0	0	0	0	0	0	0.108	0	0.105	0	0	0	0	0	0	0	0	0	1.205	0	0.323	0	0.408	0.382	0.451	1.756	0.348	0	0	0.129	0.157	0	0.21	0.29	0	0.233	0.172	0.156	0.122	0.074	0.166	0	0.131	0.742	0.551	1.434	0.128	0.179	0.387	0.132	0	0.895	0.05	0	0.878	0	0	0.103	0	0	0	0	0	0	0	0.206	0	0	0	0	0	0.279	0	8.607	12.348	0	0	0	0	0	0	0	0	0	0	0	0	0	0	0.863	0	0.73	0.201	0.11	0.234	0.186	0.096	0	0.352	0.944	0.419	0.229	0.21	0	0	0.714	0	0.609	0.828	0.518	0	0	0	0.154	0	0	1.214	0	0	0.356	0	0	0	0	0.138	0.28	0.278	0	0	0.285	0	0	0	0.146	0	0.636	0	0	0	0	0	0	0.468	0	0	0	34.263	10.663	0	0.308	0	0	0.326	0.912	0.445	3.101	1.079	0	0	0.384	0	0.28	0	0.128	0	2.544	0.069	70.872	34.493	38.305	23.301	31.287	21.081	0	0	0	0	0	0	0	0	0	0	0	0	0	0.2	0	0.13	0	0	0.195	0.105	0.587	0	0.214	0.132	0	0	0	0	0.322	0	0.115	0	0.141	0	0	0.114	0	0	0	1.004	1.126	0	0	1.316	0	0.691	1.063	0	0	0	0	0.309	0.273	0.145	0	5.089	1.369	4.329	7.303	1.034	3.683	2.706	6.628	0	3.094	0.585	1.229	0.458	0	0	0.126	0	0	0	9.383	0	0	3.484	12.518	23.302	8.114	19.725	11.165	12.513	2.283	0.573	4.298	2.662	2.555	1.291	0	5.343	9.515	0	0	0	4.553	6.399	0.211	0	0.224	0.427	0	0	0.1	0	0	0	0.205	0	0.442	0	0	0	1.73331	0.697833	2.48385
Tpcn1	ENSMUSG00000032741	ENSMUST00000046426.9, ENSMUST00000200708.1, ENSMUST00000201601.1, ENSMUST00000202072.1, NM_145853, XM_011248201, XM_030254513, XM_030254514	8	4	4	two pore channel 1	5:120534157-120579580:-1	20.813	26.525	8.474	14.923	27.774	25.824	19.089	33.36	12.406	28.047	22.268	4.294	7.781	13.626	16.326	22.359	21.43	23.148	10.02	10.906	13.123	7.091	2.305	4.363	14.697	10.496	5.888	8.312	5.664	5.378	8.058	4.703	8.795	11.793	13.29	11.817	7.344	8.364	8.211	5.214	9.267	8.237	9.062	6.523	6.708	3.741	6.713	3.484	5.332	6.213	4.892	1.88	1.335	2.528	4.964	1.805	2.242	9.074	28.116	46.041	53.045	11.604	12.864	9.647	8.54	7.878	11.906	5.93	7.814	9.222	8.894	9.702	6.837	4.306	4.834	6.079	4.991	4.582	8.547	13.715	8.864	6.715	6.416	6.186	7.324	8.301	3.975	15.978	37.484	11.321	9.228	24.39	15.462	44.713	52.426	42.604	29.441	33.743	34.319	18.735	26.614	16.438	19.137	34.579	34.027	30.483	23.924	28.647	25.917	32.892	33.551	35.449	24.534	24.197	24.314	26.962	25.231	31.309	46.988	36.763	80.904	71.788	62.298	68.648	74.398	62.533	58.58	76.351	47.765	50.94	52.946	53.74	56.739	54.716	54.51	45.596	53.982	49.367	37.903	64.751	4.808	3.342	3.903	2.861	9.427	6.674	11.819	10.381	34.496	42.409	32.79	33.235	27.329	51.107	32.113	44.12	25.565	36.741	24.092	27.567	20.664	46.435	38.902	19.898	33.254	27.549	21.566	29.391	14.745	7.32	5.631	6.908	6.893	6.903	5.028	8.494	7.548	6.01	5.454	8.229	9.852	11.325	12.102	10.387	7.526	9.884	8.364	11.242	2.137	84.525	90.566	91.901	54.69	56.045	60.16	42.764	40.748	52.476	57.689	34.995	36.875	54.371	48.86	41.454	45.441	34.229	46.211	18.312	43.927	26.418	31.143	15.496	13.448	17.674	16.08	9.811	22.25	10.606	3.05	16.239	10.486	13.901	3.801	5.486	7.715	7.116	2.287	3.137	1.856	8.177	7.212	4.248	8.927	10.383	11.091	7.605	6.874	11.729	4.676	7.042	5.9	5.974	9.955	7.307	9.684	4.095	5.907	8.465	10.175	3.019	60.329	31.625	34.303	38.975	33.036	12.189	31.198	29.21	28.77	26.153	24.118	24.651	23.145	23.082	13.316	18.444	19.248	19.09	2.694	11.751	16.471	12.263	15.363	9.334	4.711	5.222	4.644	9.92	7.85	9.699	8.311	7.015	6.3	15.736	21.761	18.497	16.061	19.53	5.39	6.807	36.389	42.075	30.734	41.054	30.502	35.981	18.976	17.193	14.423	9.508	12.365	11.652	14.494	10.855	6.32	7.255	6.775	7.662	8.07	17.179	14.11	12.554	9.351	11.837	9.757	11.08	11.113	10.576	15.58	12.18	19.172	15.697	15.924	19.602	14.548	1.469	1.771	16.429	17.155	17.474	8.415	11.478	10.458	17.924	17.578	1.034	0.257	0.194	1.425	1.25	7.01	7.823	1.924	1.783	4.653	4.732	9.345	7.424	10.986	9.678	10.096	11.307	30.646	31.554	25.747	42.008	42.46	26.267	33.479	34.303	33.548	37.359	30.159	12.477	35.09	38.226	34.885	32.822	51.578	30.91	37.238	36.112	20.555	22.366	20.805	23.189	22.778	26.352	24.724	21.665	27.254	0.718	1.459	2.04	1.094	1.377	1.31	2.67	0.571	1.248	10.522	8.651	11.225	6.428	2.721	11.745	10.43	19.193	36.088	1.914	1.593	2.279	2.264	21.828	26.481	25.599	29.747	1.019	0.77	0.651	2.708	1.339	2.437	0.724	1.973	1.396	2.767	44.051	34.843	30.093	38.471	29.847	20.666	18.868	0	0	4.659	0.131	0.912	8.466	13.889	14.905	6.756	8.447	17.687	11.189	6.362	0.321	4.321	6.582	5.749	1.977	7.671	9.101	11.066	27.823	7.956	26.689	4.103	3.691	4.004	2.266	2.733	3.156	2.478	3.149	2.963	3.049	3.335	1.78	2.001	1.419	1.745	2.161	3.951	3.952	18.9317	2.88533	6.56135
Tpcn2	ENSMUSG00000048677	ENSMUST00000058022.5, ENSMUST00000208148.1, ENSMUST00000208281.1, ENSMUST00000208328.1, ENSMUST00000208841.1, ENSMUST00000208867.1, ENSMUST00000209047.1, ENSMUST00000209156.1, XM_006508613, XM_006508614, XM_006508617, XM_006508618, XM_011241998, XM_017322226, XM_030242540	15	8	7	two pore segment channel 2	7:145266910-145283986:-1	18.226	20.425	7.4	4.162	4.277	11.058	6.564	7.016	10.144	5.169	10.239	2.472	6.071	5.547	8.459	31.544	43.845	31.797	44.629	42.09	51.987	3.157	1.355	2.101	8.748	3.448	5.282	8.442	2.294	8.969	6.5	10.033	4.161	2.455	5.198	8.469	7.884	8.567	4.007	4.565	4.585	4.126	1.185	0.926	2.333	4.427	3.401	4.698	1.975	2.612	8.226	6.549	1.613	0	3.663	1.326	2.947	11.767	11.112	12.838	14.716	3.221	3.106	3.202	1.116	2.526	1.961	4.815	3.627	3.036	2.837	2.085	2.156	0.663	1.97	1.752	1.814	2.088	2.019	1.744	0.787	2.275	3.541	2.848	2.402	3.438	2.453	25.52	5.957	6.56	19.401	7.343	10.072	14.755	16.918	17.428	16.126	12.015	13.102	4.53	4.447	2.213	52.346	35.607	42.776	48.747	28.557	30.519	35.18	39.638	22.028	33.658	21.294	26.491	27.561	29.606	24.182	47.307	39.72	32.189	47.382	39.863	40.827	37.661	48.082	43.623	45.691	40.46	15.164	21.656	20.692	23.099	22.899	20.551	25.12	17.3	23.97	20.551	19.6	24.495	15.773	20.027	22.311	19.834	17.455	19.142	17.231	20.308	5.07	9.809	8.808	6.288	2.922	8.638	6.506	12.459	34.451	43.468	39.909	26.642	54.394	46.4	34.86	28.697	67.854	35.074	92.503	57.231	4.83	5.456	3.617	4.964	22.762	20.295	17.788	21.933	21.633	15.698	23.789	25.473	12.93	11.641	10.138	12.216	18.119	18.331	18.234	14.799	4.49	14.348	16.637	15.835	11.25	8.589	9.745	8.823	8.743	14.547	45.862	41.008	49.245	84.274	60.724	52.969	50.482	4.27	5.308	5.321	2.767	2.762	3.104	3.768	3.349	4.04	2.1	1.829	2.562	2.377	2.761	4.461	2.32	2.491	2.088	2.139	5.413	3.692	1.096	1.163	0.476	2.917	4.273	4.642	6.039	2.891	18.711	9.167	20.059	26.01	15.036	15.679	15.243	10.985	18.671	8.142	11.171	6.242	9.985	14.223	10.346	4.497	3.593	69.278	5.512	3.713	2.351	0.342	32.331	36.025	35.425	30.755	35.004	40.373	43.395	44.698	43.67	42.347	53.884	54.808	7.288	26.483	36.926	9.958	25.295	10.518	10.328	9.335	14.589	14.186	16.695	12.122	18.033	25.142	20.935	46.746	59.954	50.573	67.513	43.403	16.788	24.004	20.527	20.778	13.404	20.179	121.152	82.836	123.853	139.267	152.601	119.256	136.71	103.918	92.47	78.616	91.515	128.141	130.454	89.33	81.286	139.426	85.244	104.111	114.553	101.87	142.136	110.363	107.683	132.077	102.614	133.227	144.644	117.128	100.637	123.245	97.681	3.105	3.879	32.367	43.55	37.265	35.479	36.871	3.787	17.019	8.5	25.23	13.646	23.761	15.1	16.51	82.049	86.553	13.05	13.549	53.962	58.446	4.785	3.214	8.203	5.9	9.829	10.51	26.191	33.525	31.28	57.603	40.151	40.176	34.754	43.073	45.59	50.544	49.77	13.162	52.393	44.885	47.289	47.882	46.651	49.919	35.479	45.913	47.467	49.985	52.222	52.243	40.21	47.85	58.618	61.428	64.107	27.451	24.049	27.54	23.237	12.385	18.663	31.591	19.272	36.705	6.874	5.149	9.564	3.032	2.844	7.236	4.717	9.049	11.502	27.591	25.857	23.629	20.909	41.764	51.496	55.616	64.897	2.003	1.608	0.723	1.094	2.1	3.145	1.013	3.061	2.22	2.671	66.069	44.455	34.397	56.689	44.489	39.807	36.96	23.602	19.93	16.628	16.187	19.996	14.034	3.689	9.221	6.845	6.514	2.7	4.877	5.02	0.134	3.155	3.529	0.451	2.562	26.68	32.303	21.099	2.715	2.545	3.878	1.791	4.136	11.091	8.266	8.261	11.478	6.096	9.349	9.676	9.86	16.257	19.238	4.274	5.502	6.172	13.718	3.196	10.49	26.4057	8.82506	2.99213
Tpd52	ENSMUSG00000027506	ENSMUST00000063496.13, ENSMUST00000091354.11, ENSMUST00000091355.11, ENSMUST00000094381.10, ENSMUST00000120143.7, ENSMUST00000121038.7, ENSMUST00000124956.1, ENSMUST00000129736.7, ENSMUST00000134788.7, ENSMUST00000145905.7, ENSMUST00000155450.1, NM_001357072, NM_001357073, NM_001357074, NM_009412, XM_006530065, XM_006530066, XM_006530067, XM_006530068, XM_006530071, XM_011248142, XM_011248143, XM_011248144, XM_011248145, XM_030252551, XM_030252553	26	11	15	tumor protein D52	3:8929434-8963937:-1	82.976	71.844	52.987	46.473	54.726	76.204	67.368	40.928	51.856	36.366	61.654	68.726	69.388	64.669	61.026	76.298	155.047	145.09	106.851	142.791	158.482	35.749	17.189	47.669	102.05	42.464	139.082	62.091	174.579	89.435	127.077	123.908	165.257	172.029	130.453	91.608	122.165	115.239	140.052	105.687	163.845	105.661	145.808	189.483	111.048	100.677	129.399	116.019	97.195	120.225	164.136	128.635	26.175	166.648	129.011	83.263	104.879	134.771	1158.74	1031.61	1039.38	122.279	75.417	150.475	111.717	21.154	88.64	12.609	23.83	18.64	108.14	95.96	23.961	28.415	22.554	24.538	27.364	26.158	27.69	90.752	111.863	23.667	93.843	92.758	85.049	92.599	95.867	170.34	156.474	70.608	175.58	107.73	164.377	114.725	121.147	135.791	198.806	194.194	281.608	32.468	55.892	31.054	134.339	121.194	123.185	159.472	111.474	159.935	155.914	110.092	112.928	119.697	122.27	123.861	115.852	101.183	100.221	123.745	104.709	86.922	107.62	86.171	94.541	72.769	85.599	79.276	87.145	98.637	135.151	139.413	126.222	128.905	129.48	123.537	105.461	121.407	129.64	121.594	117.741	105.647	61.04	81.416	69.265	101.001	60.525	65.557	52.137	76.161	58.802	44.636	39.454	57.961	50.415	37.659	59.792	39.374	181.534	223.633	246.975	175.477	162.671	218.657	206.752	238.03	285.051	165.434	149.782	264.861	36.009	36.375	53.033	50.602	395.745	408.376	399.985	436.227	350.323	342.048	349.437	388.822	133.507	118.583	121.437	131.157	453.67	394.422	368.508	424.053	195.505	337.276	324.41	372.492	406.274	377.688	412.505	368.692	337.311	340.176	204.289	160.3	169.418	240.275	209.808	253.164	243.007	2.492	16.821	11.889	12.998	15.926	13.605	83.799	84.039	69.528	76.625	40.31	82.681	46.447	15.414	83.733	45.193	53.056	12.466	44.496	27.051	36.529	10.775	21.623	18.363	35.971	50.514	28.295	50.621	70.846	417.746	442.234	469.121	419.557	382.279	429.822	387.554	453.597	324.587	438.101	395.532	417.448	370.91	345.8	406.542	536.551	313.754	230.546	183.597	89.541	272.689	125.994	351.343	303.858	315.45	359.24	328.181	365.455	317.931	334.937	239.826	343.247	352.697	342.969	190.319	218.678	309.913	112.798	280.914	97.006	97.835	91.4	593.404	421.772	346.283	589.665	497.437	344.078	549.213	269.49	306.81	302.198	278.751	319.014	204.517	242.855	707.305	626.796	720.148	593.888	394.944	505.158	258.4	282.522	266.943	233.625	221.849	209.738	182.19	167.929	172.508	163.602	166.876	174.903	183.785	150.564	178.981	179.25	173.986	183.551	240.997	248.112	222.173	232.949	201.022	201.735	177.932	171.462	175.727	191.847	206.984	44.591	51.318	147.006	152.24	145.319	244.483	205.245	452.563	489.726	538.432	298.312	310.304	223.464	327.544	360.242	380.495	347.828	451.052	467.826	405.245	471.196	49.047	28.472	89.245	52.087	57.464	80.283	301.18	279.804	278.428	404.681	406.022	344.962	389.138	365.06	427.094	355.049	365.136	199.576	354.544	316.157	336.573	353.266	309.718	350.563	373.997	392.684	449.949	422.302	414.191	456.999	459.685	409.756	448.019	497.576	529.228	374.686	343.582	326.742	402.038	378.731	291.501	360.351	355.167	356.571	59.888	83.73	85.592	48.413	48.621	56.656	79.515	86.633	112.069	133.529	131.199	113.806	125.783	125.754	111.531	116.023	130.756	8.268	18.847	14.385	17.744	10.075	12.727	11.791	7.209	8.053	16.971	180.066	173.496	162.371	181.122	190.516	166.417	146.39	421.315	257.775	95.517	153.985	371.247	86.59	110.753	98.453	121.179	110.224	139.459	165.857	158.895	17.588	139.733	97.231	80.518	77.736	99.635	97.953	42.266	786.696	673.753	842.069	8.04	22.158	87.146	66.269	65.092	75.493	45.499	87.906	77.564	135.77	170.674	124.725	120.893	105.927	131.129	171.605	126	260.884	199.398	104.599	1.90632
Tpd52l1	ENSMUSG00000000296	ENSMUST00000000305.6, ENSMUST00000213528.1, ENSMUST00000213639.1, ENSMUST00000214644.1, ENSMUST00000215515.1, NM_001359365, XM_030245064	7	5	2	tumor protein D52-like 1	10:31332373-31445958:-1	0	0	0	0	0	0	0	0	0	0	0	0	0.513	0.966	0.728	0	0	0	0	0.299	0	2.554	0	0.576	0	1.907	0.351	0	0	0	0	0	0	0	0	0	0	0	0	0	0	0	0	0	0	0	0	0	0	0	0	0	0	0	0	0	0	0	0	0	0	0	0.169	0	0	0	0	0	0	0	0	0	0	0	0	0.19	0	0.177	0	1.782	0	0	0	0	0	0	0	0	0	0	0	77.982	0	0	0	0.688	0	0	0	5.709	0	0.46	3.218	5.221	0.257	2.338	5.199	1.3	1.025	0.937	1.79	2.402	1.697	2.652	6.581	4.856	0.565	6.249	0.587	0	0	0	0	0	0.222	0	0.218	0	0.453	0.669	0.714	2.102	2.35	1.642	0.782	0	1.701	1.632	0.509	1.204	0	0	0.506	0.406	0	0	0	1.525	0	0	0	0	0	0	0	0	0	0.205	0	1.109	0	0.734	0	1.078	1.085	0.43	0	2.859	0.146	0.111	0.633	0.519	0.981	2.011	2.462	1.539	0	0	0	2.089	2.589	28.078	1.171	0.919	12.524	12.279	6.635	6.948	0	0	0	0	0	0	0	0.667	0	0	0	0	0	0	0.465	0	0	3.97	3.174	2.483	2.376	1.957	3.067	5.751	3.967	2.613	4.733	4.229	2.257	3.402	0	5.46	1.455	1.453	0.225	0.229	0.47	0.296	0.099	0.103	0.505	0.725	0.987	0.425	0.853	1.488	0	0.598	0.487	0.222	0	1.375	0	0	1.474	2.268	2.409	1.244	2.215	4.912	0	0	0	0	0	0	0	0	0	0	0.171	0	0.175	0	0	0	0.687	0.182	0.373	0	3.027	0	0	11.737	0.637	0	0.536	0.581	0.255	0	5.75	0	0.658	1.193	1.403	0.609	0	0.814	0	0.667	31.834	23.486	0	0	0	1.619	0	0	0.373	0.511	0.189	0	0	0	0	0	0.201	0	0.277	0	0	0.266	0.83	0.663	0.275	0.274	0.663	0	0.669	0.649	0	0.565	0	0	0.605	0.614	0	0	0.314	0	0	0	0	0	0	0	0	0	0	0	0	0	0	0	0	0.231	0	0	4.626	2.186	4.155	2.129	1.341	2.343	0	0	0.329	0	0	0	0	0	0	0	0	0	0	0	0	0	0	0	0	0	0	1.547	0.24	0.786	0	0	0	0	0.304	0	0.479	0	0	0	0.246	0	0	0	1.477	2.325	0.651	3.282	3.914	0.821	1.468	0	0	0	0	0	0	0	0	0	0	0	0.405	0	0	1.337	1.174	0	0	0	0	0	1.044	0.227	0	0	0	0	0	54.673	0	0	0.705	0	0	0	0	0	0	0	0	0	0	0.889	0	0	1.233	1.524	2.789	0	0	0	0	0	0	0	0	0	0	0.219	0	0	0	0	0	0	0	0	0	0	1.1607	0.0121667	95.4001
Tpd52l2	ENSMUSG00000000827	ENSMUST00000000844.14, ENSMUST00000069712.8, ENSMUST00000108799.9, ENSMUST00000108800.7, ENSMUST00000129390.1, ENSMUST00000130261.1, ENSMUST00000141825.1, ENSMUST00000149163.7, ENSMUST00000155589.1, ENSMUST00000183956.7, ENSMUST00000184588.7, ENSMUST00000184849.7, NM_001291197, NM_001291201, NM_001291204, NM_025482, XM_006500693, XM_006500696, XM_006500701	19	12	7	tumor protein D52-like 2	2:181497163-181516757:1	39.402	43.205	23.419	22.701	36.232	33.279	21.398	15.801	18.071	26.962	29.932	8.953	25.74	33.617	39.056	47.94	74.951	84.652	53.256	81.908	98.925	5.548	6.426	7.196	39.575	19.02	27.467	29.551	24.854	35.039	34.429	32.362	32.272	27.623	39.716	37.777	28.84	19.325	23.091	24.415	19.548	32.306	23.205	40.398	26.381	27.408	23.735	48.681	18.266	32.724	41.697	87.513	16.317	49.317	42.493	14.196	51.037	19.658	54.083	52.873	50.95	32.851	31.211	38.596	35.5	31.981	28.375	18.529	20.746	21.42	28.161	26.388	25.192	26.657	29.456	25.853	37.396	32.927	35.757	28.309	44.953	30.414	24.895	17.201	29.343	35.264	23.86	105.309	82.794	19.939	38.029	18.328	24.923	59.349	54.457	56.927	51.236	50.113	48.798	18.875	51.837	25.178	84.992	104.827	101.758	94.183	75.558	122.105	92.883	97.692	70.931	105.419	120.55	75.302	72.322	86.758	43.796	76.196	46.206	65.216	67.451	85.183	72.804	73.789	79.057	80.606	72.88	75.819	89.224	91.55	87.848	94.852	96.98	86.601	101.576	87.162	83.923	96.265	99.132	70.323	35.056	40.173	49.065	51.434	33.808	41.69	104.35	63.484	20.143	31.549	30.363	26.139	20.637	31.615	22.932	25.773	102.561	75.389	106.417	114.927	101.283	84.595	101.036	111.474	89.806	77.959	69.156	79.056	31.272	24.519	23.483	24.645	70.605	80.09	78.624	75.107	88.516	84.625	78.201	79.303	79.461	73.725	81.079	81.092	81.483	71.456	80.095	83.896	35.484	104.878	83.127	60.223	92.335	75.226	67.798	63	76.434	66.049	81.835	106.89	90.109	86.606	84.277	72.438	103.122	20.447	10.449	11.643	15.09	11.06	21.152	22.892	20.321	22.949	21.302	12.003	29.647	16.783	2.575	19.053	14.362	15.593	4.763	13.4	11.41	16.042	4.896	7.339	13.2	19.913	19.66	9.128	20.9	16.815	68.957	71.886	67.311	76.027	72.198	74.954	76.266	61.465	88.732	85.862	93.424	103.776	87.933	72.433	87.925	95.604	31.309	62.184	30.153	60.959	69.932	31.703	29.698	34.618	32.06	31.74	34.137	34.584	39.159	36.652	34.118	39.892	36.357	41.218	46.73	60.562	69.692	52.384	61.861	58.455	44.08	50.267	79.53	61.639	49.913	67.128	63.177	52.685	54.937	55.25	64.122	59.688	69.34	59.597	70.62	65.673	63.092	71.063	46.411	51.135	64.354	50.46	76.066	56.588	58.04	62.836	64.491	52.849	49.307	42.081	54.131	64.81	62.314	69.947	53.414	64.178	62.151	61.006	54.227	54.709	62.594	57.537	57.805	65.15	50.163	63.968	68.547	54.177	54.618	76.736	50.374	15.75	33.082	86.943	92.962	71.322	82.055	72.073	81.75	93.677	44.711	97.576	112.51	102.306	69.906	62.172	68.085	68.872	61.253	73.243	59.052	69.032	9.779	6.686	16.346	7.975	11.034	14.963	91.288	85.662	86.845	101.126	96.231	90.001	81.557	106.269	78.341	98.246	68.066	126.435	74.236	68.391	72.345	62.114	74.223	72.845	75.705	91.985	52.186	65.325	63.369	72.153	65.639	59.798	67.813	55.58	71.063	103.001	106.183	71.666	80.104	80.685	84.774	100.178	128.818	98.389	21.769	21.709	22.948	19.887	16.068	28.896	24.87	26.66	36.901	113.117	95.947	121.494	92.441	77.563	78.679	71.732	79.836	35.983	35.428	25.464	24.004	17.322	30.36	31.633	24.782	26.259	23.641	103.19	101.622	91.856	116.679	73.754	83.12	85.265	144.436	104.542	52.478	24.741	71.156	21.758	17.116	17.815	23.922	25.4	24.976	22.512	34.27	7.142	28.355	20.908	33.181	42.808	45.225	48.319	20.816	68.616	75.831	72.415	14.14	14.296	79.909	148.493	133.298	75.852	96.724	90.734	104.044	73.57	58.946	82.761	73.746	82.804	84.155	80.01	76.299	75.265	55.2651	80.2803	0.688402
Tpgs1	ENSMUSG00000020308	ENSMUST00000020552.6, ENSMUST00000219585.1, ENSMUST00000220175.1, NM_148934	4	3	1	tubulin polyglutamylase complex subunit 1	10:79669439-79676127:1	33.611	39.513	27.757	37.166	34.65	47.221	36.839	21.138	57.553	63.461	45.807	21.441	26.867	25.398	32.024	17.08	37.188	30.385	26.502	27.975	40.764	5.443	4.387	4.885	43.218	11.653	90.703	88.228	89.115	67.448	72.93	58.078	71.167	88.618	71.963	76.402	27.932	64.354	92.476	52.548	98.333	48.481	63.661	80.758	64.43	60.956	40.257	44.039	77.25	68.618	50.474	48.133	25.559	88.976	63.779	16.176	32.893	79.201	69.675	73.845	74.021	88.04	80.106	80.102	55.584	39.476	60.675	31.36	49.589	38.511	75.441	76.962	31.509	26.713	33.89	33.018	32.698	35.288	39.158	47.147	60.822	37.691	51.701	61.239	48.911	34.44	56.379	14.412	20.82	7.262	0.88	17.794	0	34.9	28.558	39.664	45.749	43.372	56.745	21.897	41.131	34.137	40.362	67.418	36.469	44.753	33.356	52.175	42.164	54.833	37.902	50.493	38.841	25.153	26.944	20.49	20.782	34.431	19.987	24.047	34.479	37.906	22.406	39.965	43.507	31.006	26.496	36.275	51.028	47.22	46.474	47.421	44.824	52.165	42.192	52.416	47.064	53.621	57.56	45.192	44.785	47.565	33.673	31.035	46.544	56.624	52.657	56.074	51.642	67.508	48.266	38.412	57.051	41.538	32.002	76.939	109.667	67.007	62.776	108.528	60.029	63.388	73.086	86.126	78.362	59.863	68.536	73.918	62.956	26.896	30.412	27.173	37.111	34.092	32.483	34.689	41.854	49.06	46.848	39.457	69.333	66.213	62.177	65.355	57.369	45.182	49.697	55.058	0.118	47.802	54.597	53.181	38.979	31.644	40.748	44.501	49.872	47.481	35.701	53.263	56.191	29.564	43.715	43.317	33.253	24.346	30.835	21.875	33.092	12.152	21.193	34.058	26.664	38.474	35.704	16.729	33.101	22.88	12.253	32.312	24.232	23.121	11.565	25.085	38.761	26.869	11.202	27.514	16.81	26.538	37.592	25.582	38.606	26.107	70.444	70.55	59.147	69.503	66.959	86.941	69.564	57.505	49.106	69.267	53.507	47.487	49.771	57.637	65.1	54.403	0	65.431	7.581	78.759	0	0	41.179	45.626	41.749	37.1	46.545	35.108	32.851	35.607	48.997	35.367	34.266	46.914	0.785	33.984	32.93	39.301	37.536	44.403	31.305	30.206	63.7	43.15	40.203	57.907	38.246	29.539	31.565	31.123	30.623	34.526	29.208	33.486	37.246	26.687	26.517	28.109	23.876	29.577	24.909	22.219	27.825	32.682	32.891	37.763	30.109	43.183	33.97	18.442	23.932	17.578	24.155	22.542	22.321	28.857	39.636	29.991	30.802	28.822	31.105	30.578	34.383	24.097	18.414	28.02	30.545	27.222	19.086	21.285	21.19	110.746	83.081	58.485	72.702	64.988	60.372	57.751	103.964	91.69	47.822	55.265	61.415	63.289	31.985	32.826	37.531	34.514	38.081	39.431	38.357	37.969	4.787	0	10.281	9.594	8.295	11.35	52.983	64.616	39.249	30.996	48.21	41.454	37.646	42.969	42.57	36.135	28.744	20.026	29.886	47.723	26.409	32.523	26.007	34.175	37.437	37.797	40.788	29.791	32.411	31.852	33.981	22.331	35.966	35.805	26.627	24.531	48.367	35.322	32.938	34.458	34.79	41.491	27.077	29.129	10.249	18.575	19.278	18.713	12.281	16.363	19.892	22.386	27.007	36.675	40.759	40.148	42.207	27.374	30.255	27.289	31.286	43.209	51.781	48.28	49.245	63.012	51.486	51.808	55.343	50.266	42.322	21.437	34.31	42.121	36.796	35.789	37.833	28.298	0	41.358	5.385	1.623	124.847	6.796	64.439	61.123	59.561	53.508	78.53	54.452	86.947	8.519	66.696	55.02	54.201	29.61	28.86	38.119	23.321	83.704	69.266	77.488	29.142	32.381	28.098	44.487	44.884	28.069	25.858	38.194	9.487	75.425	58.387	14.681	42.82	52.868	39.981	6.586	16.753	45.838	41.8854	35.2188	1.18929
Tpgs2	ENSMUSG00000024269	ENSMUST00000115817.2, ENSMUST00000148255.7, NM_001004361, NM_001142697, XM_006526156	5	2	3	tubulin polyglutamylase complex subunit 2	18:25136123-25148489:-1	3.726	3.3	2.748	5.978	2.204	1.035	3.9	4.522	2.944	2.655	2.073	3.013	15.951	8.927	24.773	12.947	10.469	12.563	9.833	19.768	15.114	45.172	1.952	15.781	15.554	25.984	3.152	2.114	2.303	3.596	1.941	3.318	3.012	2.595	3.705	2.283	4.563	4.843	5.077	4.856	15.056	4.6	1.867	1.633	0.266	3.129	2.938	2.607	3.425	2.638	5.825	8.828	0.786	4.894	2.941	1.535	1.285	2.265	14.132	12.499	13.355	3.579	2.202	3.237	3.351	5.339	2.463	4.053	5.72	1.875	3.295	3.746	4.605	4.591	5.425	4.628	4.619	5.536	5.662	3.844	3.717	5.473	4.17	3.277	2.958	6.607	4.91	4.218	37.99	20.357	38.614	64.688	2.258	13.728	17.343	14.203	9.42	12.878	10.59	62.801	10.337	28.001	31.354	22.274	42.407	20.733	26.603	13.203	20.41	19.482	30.482	31.485	24.879	26.785	36.679	45.77	47.28	43.09	7.376	9.75	11.352	13.24	13.919	12.439	10.382	9.84	9.124	12.736	15.929	13.837	15.47	16.069	17.545	16.691	24.448	15.269	15.798	18.763	19.065	17.345	3.008	2.607	3.252	4.348	3.805	3.256	7.059	3.797	3.828	5.479	3.784	2.461	6.048	6.659	4.232	4.214	32.481	46.543	17.233	24.699	25.755	24.346	27.165	23.976	25.614	27.589	22.639	25.688	4.887	3.643	3.599	3.743	17.445	12.881	17.853	13.814	10.294	16.817	9.349	10.761	16.113	13.666	14.52	12.2	18.493	12.76	10.97	17.722	4.467	16.111	9.318	17.782	6.033	6.096	9.488	15.579	18.004	9.841	15.696	20.868	23.845	11.15	19.796	18.737	23.738	0.273	2.595	2.171	1.341	1.479	1.831	2.228	1.821	1.149	1.859	1.383	1.727	1.522	0.517	1.92	0.987	1.673	0.378	2.305	1.907	1.61	1.021	1.299	0.659	1.723	1.93	2.239	3.33	2.355	26.387	22.346	22.325	24.062	16.904	24.184	17.495	15.649	24.314	24.137	19.33	25.3	23.65	16.945	21.261	26.826	15.869	29.269	8.874	11.286	1.292	5.683	12.028	9.956	13.525	10.002	13.4	11.959	12.459	16.801	12.161	14.388	14.467	13.195	6.799	16.15	15.354	7.666	19.347	12.445	22.472	16.596	14.594	12.502	10.507	13.933	24.029	12.473	16.665	13.326	14.274	11.325	11.433	19.212	21.477	16.244	18.137	15.512	17.851	15.46	14.748	14.198	15.738	15.094	14.178	16.979	19.714	14.622	13.393	9.844	10.851	13.53	11.354	9.273	12.024	15.27	9.476	11.163	11.283	13.363	17.047	14.898	18.695	15.118	10.273	12.657	13.701	17.182	12.416	15.481	14.516	3.666	6.004	12.139	15.517	16.594	20.472	23.188	9.073	9.599	10.857	14.599	15.132	16.283	15.239	12.043	8.137	7.198	14.046	13.817	7.282	13.164	69.194	34.487	53.902	43.779	42.351	48.547	19.108	17.55	21.45	20.64	20.893	18.81	26.863	19.368	24.035	14.649	14.025	1.767	24.72	13.44	13.57	17.731	18.574	24.253	12.254	19.894	16.848	12.956	17.167	15.209	17.41	11.548	17.811	17.035	15.052	17.33	14.097	19.278	18.99	17.558	25.303	17.553	27.735	15.605	3.323	8.149	5.234	3.191	1.54	5.794	4.406	8.795	8.919	13.452	18.978	22.993	16.045	7.078	6.822	8.704	7.784	3.824	3.407	3.429	6.102	3.174	2.669	3.922	2.798	3.72	3.489	15.716	32.195	21.799	24.821	19.286	24.752	22.712	0.112	14.194	10.257	52.739	6.084	13.934	5.938	9.67	4.741	6.123	6.179	6.132	8.267	1.134	8.797	5.44	0.402	19.245	7.513	30.731	28.544	8.315	11.008	13.007	2.234	2.12	6.647	5.263	5.54	6.132	5.41	7.061	3.983	14.081	12.332	5.483	13.032	20.533	21.307	4.055	4.169	15.747	13.1088	8.61828	1.52105
Tph1	ENSMUSG00000040046	ENSMUST00000049298.14, ENSMUST00000107669.8, ENSMUST00000110264.2, ENSMUST00000163468.2, ENSMUST00000168335.2, ENSMUST00000170045.1, ENSMUST00000170251.7, ENSMUST00000172386.7, XM_011250846	9	8	1	tryptophan hydroxylase 1	7:46660337-46667377:-1	1.568	0.712	0.139	1.42	0.989	2.35	1.74	2.627	1.926	1.22	1.566	1.13	4.538	1.978	7.18	1.324	0.751	0.497	1.339	1.029	0.403	15.885	0.743	5.38	4.869	8.959	0.2	0.039	0.327	0.114	0.096	0.155	0	0	0.079	0.043	0.233	0.541	0.272	0.318	0.185	0.248	0.816	0.148	0.064	0.143	0.077	0.048	0.174	0.106	0.14	0.044	0.111	0	0.188	0.049	0.076	0.313	0.411	0.593	0.431	0.179	0.127	0.258	0.072	0.083	0	0	0	0.036	0.131	0.123	0.261	0.027	0.121	0.084	0.02	0.028	0.063	0.07	0.086	0	0.754	1.141	0.345	0.344	0.235	1.674	11.436	2.835	0.204	0.791	2.32	0	0.185	0.08	0.035	0.266	0.214	16.463	2.69	8.167	6.002	3.495	11.149	3.688	6.655	1.719	1.805	3.678	8.968	5.126	6.496	4.005	12.378	17.51	15.503	18.252	2.54	1.231	1.138	2.363	1.201	1.434	1.064	2.5	1.601	2.381	1.65	1.962	1.308	2.453	1.553	1.069	1.705	1.318	1.087	1.315	1.717	0.977	1.206	6.859	2.828	7.553	2.254	6.371	1.11	8.531	2.022	1.47	2.641	1.526	0.795	1.486	1.327	1.657	0.447	0.588	0.488	0.075	1.005	1.393	0.682	0.222	0.589	1.124	1.95	0.669	3.108	1.927	1.762	2.067	11.263	2.179	3.796	8.153	2.449	2.201	18.079	3.885	0.432	0.668	0.425	0.275	0.235	0.23	0.367	0.152	0.821	0.337	0.064	0.182	0.09	0.132	0.084	0.173	0.094	0.226	1.964	0.995	0.963	1.782	1.493	1.012	2.048	0.151	0.979	0.743	1.125	0.454	0.419	1.448	0.196	0.446	2.18	0.243	0.711	1.788	0.2	1.594	0.35	0.608	0.098	0.548	0.688	0.155	0.143	0.165	0.047	0.317	0	0.02	1.543	0.588	0.107	1.32	0.372	0.704	0.204	0.039	0.107	0.136	0.308	0.163	0	0.242	0.235	0.488	0.323	0.133	0	0.555	3.475	0.224	5.492	5.673	0.904	1.152	0.73	0.861	1.002	1.6	1.155	1.888	1.627	1.366	1.506	1.497	0.696	0.564	0.816	0.724	1.103	0.743	0.121	0.302	0.943	0.649	0.315	0.489	1.15	0.513	0.591	0.395	1.257	1.131	0.925	2.105	0.746	0.628	1.06	1.118	1.782	1.337	0.604	1.584	1.148	1.39	1.062	1.422	1.448	4.131	2.476	5.079	5.337	5.849	3.837	2.74	3.218	4.591	1.702	2.707	2.364	1.907	2.962	5.407	3.711	0.919	1.348	1.129	2.539	1.406	1.167	1.927	0.515	0.476	0.424	0.652	0.841	0.944	0.644	0.305	1.724	2.176	1.955	0.344	0.152	0.114	0.475	0.762	0.369	0.336	0.48	0.423	2.041	0.495	29.585	11.185	28.73	20.309	22.477	21.565	0.206	0.372	0.332	0.819	1.783	0.339	0.724	0.407	1.213	0.921	0.661	0	0.552	0.584	0.533	0.71	0.378	0.15	0.278	0.399	0	0.714	0.602	0.769	1.027	0.7	0.527	0.714	0.594	0.059	0.04	0.529	0.054	0.155	0.232	0.308	0.209	0.15	2.376	2.288	0.333	2.545	0.416	1.333	1.636	2.758	2.834	0.402	0.351	0.099	0.278	0.33	0.255	0.257	0.337	0	0.103	0.135	0	0.104	0.364	0	0.157	0	0.271	2.195	1.489	2.254	1.037	0.677	1.904	1.231	0.46	5.898	3.495	0.045	0.049	4.397	0.766	0.525	0.185	0.48	0.272	1.53	0	0	0.693	0.198	0	0.057	4.397	11.405	9.11	0.042	0	0.068	0.067	0.378	0.509	0.459	0.705	0.872	1.304	0.663	0.753	0.143	0.215	0.354	0.619	0.984	0.822	0.59	0.729	0.303	1.84125	0.581611	3.16578
Tpi1	ENSMUSG00000023456	ENSMUST00000133251.2, ENSMUST00000139716.1, ENSMUST00000149610.2, ENSMUST00000154883.3, ENSMUST00000172132.8, ENSMUST00000204602.1, NM_009415	7	6	1	triosephosphate isomerase 1	6:124810592-124814296:-1	91.325	84.762	56.001	59.688	89.886	31.779	50.309	76.164	86.261	76.331	106.144	20.48	52.339	75.301	66.28	71.788	114.654	90.36	92.169	96.767	114.559	9.78	8.247	9.53	47.053	16.088	88.88	86.036	69.394	119.189	89.258	116.39	63.988	77.192	71.669	53.841	61.248	52.705	65.115	103.699	49.169	79.717	89.736	105.531	56.662	91.437	48.087	122.376	63.616	54.101	156.868	48.042	17.2	58.329	57.213	48.96	32.452	65.93	150.363	121.753	135.315	122.97	107.539	129.34	127.115	200.86	114.229	187.462	180.877	123.798	66.007	64.591	182.682	155.292	210.918	185.129	211.413	194.534	247.944	133.83	159.169	231.054	78.835	84.939	102.466	99.062	94.642	109.243	68.247	31.742	105.291	92.828	58.148	286.003	306.979	276.663	198.079	246.158	191.09	29.761	48.135	29.202	287.342	408.85	252.224	351.754	275.36	364.016	411.852	305.246	449.278	397.197	434.783	447.684	274.336	343.494	103.003	136.615	70.416	77.699	94.732	93.128	84.428	93.847	81.452	75.824	82.682	79.209	102.074	101.829	101.465	113.34	106.593	107.495	108.008	107.767	108.774	112.345	126.384	100.184	199.224	91.148	181.283	114.323	199.634	125.803	237.959	82.369	86.899	123.981	117.168	70.136	56.804	118.103	65.273	112.746	143.231	182.791	134.741	115.11	112.37	113.39	135.691	167.323	157.448	84.691	151.215	117.211	79.024	56.624	58.484	65.088	144.69	134.179	117.78	117.522	117.89	118.236	120.847	134.739	132.591	191.232	141.594	116.885	172.547	139.536	153.082	189.84	56.938	157.02	168.368	172.457	141.624	148.297	159.294	189.71	171.78	177.226	187.675	198.365	199.074	161.898	194.373	149.849	158.519	253.549	339.857	232.264	258.751	212.705	237.828	306.088	198.839	244.664	261.26	120.201	229.371	145.185	35.084	250.054	160.931	220.316	75.952	109.028	70.072	72.409	33.566	56.964	39.213	75.717	116.197	38.302	94.035	194.237	209.266	194.243	227.847	192.369	198.323	369.864	198.546	292.444	190.747	254.735	254.803	226.935	168.366	179.111	166.145	242.226	99.515	85.67	22.931	21.405	52.546	13.435	77.983	82.509	79.169	74.484	70.226	57.329	56.63	55.31	58.264	60.234	59.521	59.186	56.808	134.018	142.918	373.719	145.617	156.226	124.559	118.384	192.577	150.155	234.143	135.499	139.908	102.531	141.272	140.229	118.476	156.656	114.322	125.738	292.192	230.129	85.173	82.045	81.754	75.82	168.958	130.324	176.433	116.293	143.617	195.336	183.175	154.216	178.818	88.057	99.789	92.059	111.572	108.854	115.552	124.348	129.902	118.011	98.038	95.263	113.864	104.688	111.047	111.392	85.837	94.267	111.633	95.346	94.645	107.651	86.199	111.914	102.874	90.413	96.248	100.857	107.564	123.936	99.695	147.33	130.806	120.632	116.57	129.869	149.029	136.453	119.704	124.769	149.497	144.736	120.49	119.697	16.383	7.801	28.984	18.792	18.172	26.559	273.842	280.011	245.73	252.476	250.764	235.836	247.035	243.211	254.345	234.196	219.374	150.694	195.906	220.592	215.124	239.633	205.935	212.651	234.128	212.357	262.572	261.613	251.072	218.738	275.896	237.842	251.045	261.712	253.634	261.25	251.975	237.62	244.299	281.845	272.575	276.659	241.155	317.959	26.615	28.782	33.163	24.146	12.917	38.243	29.36	33.807	48.361	182.217	157.594	191.364	185.897	133.119	149.593	111.293	113.091	138.419	114.898	111.591	156.583	125.681	160.479	141.835	150.669	121.647	152.093	185.662	253.983	224.414	256.088	239.056	195.544	198.545	10.555	57.327	24.826	29.502	1.117	13.244	57.865	72.898	58.269	60.97	45.585	42.015	45.865	5.909	63.112	59.253	19.386	44.081	40.717	47.623	34.248	149.498	120.13	151.953	61.759	72.373	142.769	102.432	99.122	104.974	64.092	106.736	116.08	165.616	140.265	156.44	101.106	92.007	103.575	170.106	148.855	133.386	136.523	115.65	1.18049
Tpk1	ENSMUSG00000029735	ENSMUST00000067888.13, ENSMUST00000114643.2, ENSMUST00000114644.7, ENSMUST00000149424.1, ENSMUST00000150599.3, ENSMUST00000203649.2, XM_006506218, XM_006506219	8	6	2	thiamine pyrophosphokinase	6:43345001-43666278:-1	3.791	3.328	4.188	4.854	5.662	2.547	1.419	3.614	12.569	5.881	1.94	7.302	26.691	11.689	42.215	15.615	17.681	13.397	13.081	29.792	22.054	62.209	2.068	37.316	27.461	56.776	0.936	0.185	0.887	0.529	0.367	0.27	1.669	1.878	1.16	1.23	1.046	0.675	0.633	0.554	4.594	0.301	1.038	0.808	0.963	0.876	0.788	0.892	1.482	1.694	1.384	0.077	0	0.813	0.587	0	1.68	1.921	2.678	5.283	3.722	0.771	0.389	0.937	0.74	0.555	0.507	0.254	1.946	0	0.223	0.558	1.265	1.808	0.827	1.245	1.291	0.681	0.739	1.827	1.55	1.31	0.936	0.694	2.217	2.063	2.13	34.052	2.552	12.187	15.855	25.202	30.049	5.692	6.887	5.637	3.314	4.896	3.923	109.972	23.433	47.617	37.442	18.098	42.086	21.021	26.831	11.768	22.276	13.767	32.047	18.598	25.517	18.487	37.456	42.926	43.717	38.542	11.36	14.252	8.237	7.734	9.695	10.976	9.338	6.158	9.245	9.413	18.359	27.199	22.253	25.396	19.338	23.206	21.082	20.46	17.08	19.072	20.498	20.349	0.174	2.323	1.333	0.492	0.916	0.955	0.778	1.615	10.776	1.592	0.406	1.706	1.583	1.848	0.677	1.25	4.269	13.425	11.796	2.332	8.961	16.591	9.364	6.603	9.016	17.518	10.955	11.999	1.46	1.382	1.466	1.576	17.914	18.745	17.538	19.854	18.016	19.819	26.249	22.522	10.226	10.117	8.223	11.458	19.277	15.777	12.604	18.466	10.607	16.237	18.892	18.881	13.516	14.394	13.859	16.34	17.303	13.577	32.168	33.718	24.396	40.517	34.079	37.178	40.524	0	0.317	1.312	0.153	0.121	0.171	4.605	8.11	4.303	5.199	3.724	10.504	5.128	0.909	6.922	3.624	3.652	0.791	4.507	1.937	3.297	1.025	1.246	1.472	2.762	2.222	1.931	5.055	7.133	7.249	6.762	13.261	10.794	14.334	15.634	11.44	15.781	21.506	9.927	11.995	11.431	21.377	16.595	17.679	16.681	11.327	23.113	6.234	15.564	70.18	21.519	4.738	6.397	6.033	8.952	6.92	7.209	7.437	6.129	5.531	7.347	5.626	6.463	11.357	10.689	20.543	19.004	16.762	5.392	8.935	11.043	3.728	6.812	17.046	7.085	6.586	12.695	8.265	11.656	14.634	19.421	17.96	20.36	16.924	14.616	12.112	11.78	4.028	7.578	10.127	8.108	14.839	14.235	13.042	12.46	10.126	14.526	19.105	19.461	17.244	15.855	13.538	18.426	22.123	16.627	20.864	20.194	21.197	19.587	19.316	22.036	19.165	16.472	14.604	21.64	15.574	25.273	20.642	20.871	29.152	0.736	1.652	12.742	11.854	13.915	16.859	14.477	8.593	5.372	10.174	10.752	8.849	10.826	11.234	13.326	8.944	10.052	6.775	9.529	7.947	9.614	65.321	36.153	82.714	62.904	60.716	59.495	15.855	15.192	15.275	26.179	46.998	26.345	27.454	23.732	34.36	24.359	16.712	9.573	22.907	35.13	26.604	37.283	20.565	27.226	41.346	34.135	21.05	36.871	24.684	15.282	17.813	15.48	21.512	18.143	16.992	11.514	8.234	15.758	11.245	7.54	10.276	20.629	19.442	15.661	7.341	7.711	7.087	6.784	2.87	9.162	9.094	11.408	18.247	5.206	6.243	3.799	5.207	2.516	6.059	6.584	5.935	1.415	1.092	0.225	0.881	0.93	0.612	1.072	0.99	0.937	0.538	40.026	37.79	32.888	26.212	31.807	39.321	49.21	0	3.236	3.583	160.2	3.279	0.946	1.061	1.88	1.603	1.608	1.102	0.946	1.238	0	0.272	0.446	0	0	23.953	55.831	58.547	11.179	2.893	2.193	1.068	1.575	19.443	22.248	18.265	19.856	21.188	9.368	19.211	7.65	18.019	17.599	9.803	6.087	8.2	8.189	3.775	12.625	13.3788	12.4538	1.07427
Tpm1	ENSMUSG00000032366	ENSMUST00000030185.4, ENSMUST00000034928.11, ENSMUST00000050905.15, ENSMUST00000113684.7, ENSMUST00000113685.9, ENSMUST00000113686.7, ENSMUST00000113687.7, ENSMUST00000113689.7, ENSMUST00000113690.7, ENSMUST00000113693.7, ENSMUST00000113695.7, ENSMUST00000113696.7, ENSMUST00000113697.7, ENSMUST00000113701.7, ENSMUST00000113705.7, ENSMUST00000113707.8, ENSMUST00000129466.7, ENSMUST00000129733.7, ENSMUST00000131279.1, ENSMUST00000139046.7, ENSMUST00000156899.1, NM_001164249, NM_001164250, NM_001164251, NM_001164252, NM_001164253, NM_001164254, NM_001164256, NM_024427, XM_006511039, XM_006511041, XM_006511042, XM_006511043, XM_006511045, XM_006511046, XM_006511050, XM_011242714, XM_011242715, XM_011242716, XM_017313283	40	21	19	tropomyosin 1, alpha	9:67031950-67049439:-1	26.95	23.016	28.522	14.263	19.877	22.274	13.323	7.389	17.728	12.614	20.014	5.658	25.587	46.412	35.261	18.844	23.069	22.623	19.973	39.792	33.283	10.089	7.663	11.169	26.473	9.618	8.365	9.851	12.203	6.78	7.216	9.689	9.484	10.403	9.667	9.982	14.696	16.42	13.811	10.378	11.236	3.278	8.68	8.667	6.326	9.155	5.73	6.58	8.018	5.893	5.78	4.309	3.467	16.065	11.519	2.118	5.471	16.099	15.934	21.102	18.489	13.101	10.404	12.151	8.007	18.337	9.898	15.506	14.666	13.784	16.703	18.713	17.022	15.376	11.47	12.492	11.597	10.195	11.047	8.553	8.262	9.168	9.267	8.839	5.966	6.059	11.135	62.534	41.646	34.321	14.88	19.324	29.844	37.87	38.048	31.592	27.254	34.677	21.488	14.54	22.975	10.079	34.092	38.858	28.45	32.86	21.744	30.3	27.567	23.709	28.123	25.925	26.227	17.668	21.401	20.12	14.147	25.704	17.863	13.976	18.003	18.783	16.138	16.907	21.302	18.578	16.892	14.885	26.339	25.286	21.137	25.392	25.581	24.422	24.525	26.481	24.233	27.105	24.898	23.485	24.69	9.793	4.666	6.628	6.681	6.738	11.745	9.153	17.419	15.277	10.041	10.452	11.986	9.781	14.641	19.017	33.218	32.015	22.903	24.849	42.705	37.95	32.656	23.715	24.106	25.815	29.054	32.118	8.293	9.035	9.714	11.712	36.48	30.943	35.133	51.464	29.499	35.695	34.686	40.513	16.139	24.1	31.308	21.248	39.489	32.781	32.792	50.384	9.696	60.122	51.853	52.397	77.737	59.454	66.311	66.792	64.901	57.674	52.4	61.203	69.528	53.321	47.777	71.143	73.315	198.706	230.019	136.985	144.372	109.488	141.917	179.473	116.709	153.581	168.093	76.463	156.99	104.561	27.179	156.732	112.471	127.174	40.744	101.475	63.248	61.767	31.178	39.879	61.885	83.355	85.591	24.027	98.413	143.416	50.608	51.097	52.762	47.901	52.582	96.858	48.099	97.312	99.742	95.423	91.274	534.509	103.84	94.83	79.348	367.101	17.931	9.831	36.668	13.986	61.308	23.908	26.392	22.759	22.74	23.417	20.52	24.38	22.285	23.671	25.077	21.808	22.56	27.802	4.281	31.721	32.38	28.993	34.618	47.423	39.242	31.535	23.07	24.67	31.016	28.079	29.662	31.118	32.673	23.547	25.785	24.331	26.186	29.063	170.711	141.543	28.237	21.418	16.194	20.985	29.867	29.331	35.787	37.7	36.14	30.134	38.048	31.224	30.416	22.269	25.395	22.888	16.201	17.898	20.006	15.542	28.264	30.045	13.981	14.713	28.989	33.102	30.298	31.502	22.244	22.092	42.708	25.238	24.228	38.027	36.793	5.337	7.042	21.819	21.58	31.978	31.78	35.421	13.788	11.795	33.39	5.605	3.655	4.454	2.227	2.516	2.229	3.516	3.43	3.709	7.39	4.536	9.01	6.117	9.904	6.315	6.424	7.879	33.07	37.543	53.285	42.422	40.019	56.071	46.028	42	38.768	40.916	35.268	51.398	41.826	49.186	32.269	44.229	37.509	43.762	44.004	43.317	32.048	42.78	32.705	30.356	37.181	32.735	43.927	33.038	38.672	1.377	1.855	1.947	2.47	2.017	5.07	3.959	3.831	2.054	12.925	20.516	17.089	42.962	61.165	21.802	19.109	34.494	40.234	31.033	38.772	42.099	38.202	44.792	48.743	27.099	29.097	22.264	20.77	28.344	15.276	21.391	18.438	18.547	16.224	13.87	25.713	52.377	62.723	33.538	52.944	64.836	39.521	34.984	35.968	10.955	13.466	0.369	0.167	11.555	11.495	16.246	20.394	13.566	10.067	14.594	9.197	0.338	7.945	19.404	4.252	5.099	25.969	30.317	17.512	16.692	13.538	17.365	15.764	10.406	21.592	56.428	69.778	18.862	52.069	59.905	28.711	47.45	43.877	21.544	26.543	33.059	35.162	8.668	11.145	44.28	33.52	33.6246	0.99689
Tpm2	ENSMUSG00000028464	ENSMUST00000030184.11, ENSMUST00000107913.9, ENSMUST00000107914.9, ENSMUST00000133355.1, ENSMUST00000150262.7, ENSMUST00000150592.1, NM_001277875, NM_001277876, XM_006537780	9	6	3	tropomyosin 2, beta	4:43515672-43523583:-1	42.439	6.272	69.684	0.325	60.742	6.01	0.264	3.471	1.981	4.599	1.031	3.854	1.571	3.115	3.018	0.161	0.764	2.022	2.392	0.858	2.769	3.877	1.623	1.186	10.63	2.916	2.808	0	0	0	0	0	0	0	0	0.149	0	18.598	1.704	0	0.605	0	0	0.493	0	1.248	0.129	0	0	0	1.387	0	0	0	1.198	0	0	0	0.658	0.235	0.692	0.291	0	0.214	0	5.013	0	7.313	2.811	1.626	0.112	0	5.178	4.745	2.234	5.088	6.547	1.584	1.963	0.479	0.587	1.999	0.252	0	0	1.647	0.936	0	0.268	5.36	4.303	0.198	0	1.585	2.252	0.661	1.512	1.977	0.953	5.432	3.854	3.144	13.405	44.911	10.889	22.152	17.717	17.232	20.538	12.445	11.98	12.756	22.677	13.073	13.671	10.872	4.155	8.392	3.81	1.042	3.367	1.449	4.441	3.718	3.396	3.466	4.831	4.064	4.236	6.735	6.861	8.476	10.39	5.08	6.954	5.596	5.662	5.369	7.574	14.403	0	1.25	0	2.792	2.107	0	4.721	4.078	7.501	1.193	5.727	0.957	1.37	3.991	0	2.512	28.142	14.852	23.681	17.614	11.043	16.14	18.454	21.639	14.071	13.58	15.78	19.151	2.323	0.9	3.898	2.228	3.719	4.439	6.028	5.718	4.169	9.183	5.158	4.443	4.397	8.856	20.772	13.075	12.033	7.978	10.065	16.412	0.716	11.181	5.938	7.658	10.225	9.448	15.363	9.689	20.056	4.767	2.74	3.819	8.653	1.723	3.191	1.97	2.185	92.723	62.035	28.071	14.757	5.73	14.075	58.426	5.078	29.275	25.009	21.686	18.664	51.973	1.626	25.847	13.057	23.061	3.228	78.251	73.085	17.478	35.667	28.432	63.041	89.168	24.239	3.728	47.054	10.411	5.509	3.864	9.119	12.784	12.07	24.267	13.749	11.965	124.883	75.759	82.925	634.103	141.979	94.71	90.973	410.995	0	46.531	67.104	63.027	0	55.474	8.428	7.131	11.735	9.25	9.246	8.412	11.972	10.369	13.615	7.853	8.767	11.55	0.173	2.031	1.659	3.793	1.927	8.359	6.297	3.28	0.245	0.752	0.71	0.257	3.011	4.313	3.544	3.232	2.108	1.499	2.84	1.974	45.145	32.244	0	0	0.294	0	0	0.232	2.187	1.491	2.536	1.72	0.631	1.568	1.559	1.218	2.831	1.438	0.726	2.961	1.237	1.457	1.815	1.619	2.382	1.811	1.843	1.678	1.907	1.438	2.192	1.029	0.507	0.924	0	0.758	1.979	0	2.104	0.74	1.907	0.741	1.449	0.729	0	0	0	1.323	0	0	0.268	0.671	0.193	1.241	0.254	0.12	1.535	0.879	2.407	2.553	2.048	1.973	6.152	1.766	6.84	7.78	14.778	15.285	12.821	19.835	7.725	10.89	13.611	7.355	12.626	0	10.765	13.196	5.301	9.537	6.341	12.696	3.405	14.336	17.755	12.355	10.527	13.26	12.019	16.712	10.561	12.222	10.924	2.259	0.842	0.851	0.808	0	0	0	0	1.735	0.804	1.577	0.699	11.928	23.096	2.084	1.639	7.113	5.942	0	0	0	0	0	0	0.485	0.421	36.271	7.259	6.733	52.36	40.901	21.283	14.516	14.778	9.294	52.95	2.842	4.159	1.007	1.003	3.326	2.953	2.063	0	0	0	0	0	17.51	0	0	0.599	0.286	3.079	0	0.423	0.04	0	0.926	0	0	1.139	2.842	4.566	0.666	0	0.221	3.056	3.969	21.687	23.414	19.504	34.974	38.967	23.405	26.802	30.385	26.523	26.281	18.243	19.227	16.606	5.859	7.086	5.099	11.6205	19.5048	0.595776
Tpm3	ENSMUSG00000027940	ENSMUST00000029549.15, ENSMUST00000118566.7, ENSMUST00000119158.7, ENSMUST00000119570.7, ENSMUST00000121503.7, ENSMUST00000127955.1, ENSMUST00000131354.7, ENSMUST00000133281.7, ENSMUST00000133361.1, ENSMUST00000136125.1, ENSMUST00000143281.1, ENSMUST00000147430.7, ENSMUST00000149115.1, ENSMUST00000149432.7, ENSMUST00000149734.1, ENSMUST00000151798.1, NM_001253740, NM_001271764, NM_001293748, XM_006501839, XM_006501841, XM_017319677, XM_030252742	23	16	7	tropomyosin 3, gamma	3:90079796-90100902:1	207.32	174.191	115.341	207.877	253.043	241.602	171.705	225.984	241.2	214.264	191.248	81.219	184.691	517.011	230.306	545.763	841.593	840.062	616.193	767.868	903.044	36.787	45.816	62.325	244.716	88.321	156.074	158.958	185.639	237.037	165.931	224.436	181.562	180.579	264.287	238.633	221.044	149.116	210.464	221.792	219.676	107.445	137.461	264.564	210.11	258.1	65.301	216.987	195.528	215.148	241.854	139.766	44.139	168.563	157.1	65.342	129.194	196.361	861.484	799.732	768.067	221.252	195.927	220.482	219.567	154.847	242.618	149.471	160.384	110.073	196.904	190.358	133.545	174.696	140.725	117.91	114.04	142.941	125.364	202.972	186.54	161.078	158.874	163.167	205.201	224.501	225.896	1107.48	1510.59	633.618	1047.01	1564.34	408.721	516.529	575.638	482.831	639.932	676.076	600.364	104.569	301.769	107.181	552.982	614.887	579.353	787.014	537.398	615.797	595.972	636.477	505.34	607.712	494.091	513.476	497.393	406.451	360.713	557.62	517.407	529.536	573.192	605.635	647.052	615.374	630.972	628.12	629.96	667.317	666.462	719.372	643.92	688.053	685.753	677.591	641.645	664.178	749.837	647.023	678.463	691.668	308.657	252.291	235.299	202.91	275.948	364.931	191.485	353.202	266.414	204.362	368.908	236.92	291.641	275.547	431.831	304.379	711.5	837.297	738.218	731.498	866.984	857.813	886.069	712.083	825.728	829.314	852.048	857.274	693.986	295.819	288.506	299.967	683.838	653.085	676.711	707.737	659.433	632.552	641.339	710.649	593.214	595.692	632.096	704.079	554.288	516.703	478.9	584.628	159.502	762.514	630.121	630.003	506.591	542.563	562.243	691.171	584.036	583.274	869.066	756.901	807.478	989.835	802.007	925.762	921.914	155.986	105.385	62.762	61.455	67.8	53.721	110.061	103.442	109.399	103.243	57.663	107.321	75.301	46.659	113.847	80.105	117.739	72.429	112.437	147.152	184.592	60.345	45.408	63.705	170.493	159.518	74.269	258.351	133.203	645.949	653.046	743.457	669.049	563.383	555.231	591.902	610.667	730.554	799.829	811.745	856.817	750.485	666.349	712.585	1015.69	1003.94	539.921	491.052	1606.29	2039.31	662.763	799.039	754.816	769.316	817.394	673.381	747.908	820.752	770.067	552.253	772.075	717.972	738.506	141.2	570.897	554.671	204.985	591.952	472.44	599.616	588.792	695.674	688.878	594.848	652.18	719.902	491.329	615.533	423.179	486.687	445.563	507.647	485.093	333.945	400.994	584.257	503.956	567.07	580.646	569.406	604.851	588.044	592.348	595.93	565.711	610.987	451.265	502.356	443.296	489.905	498.44	508.009	485.989	499.4	452.334	439.287	486.478	457.583	431.385	517.416	507.275	460.896	499.43	476.214	441.603	421.61	463.424	460.041	441.796	462.725	176.863	222.799	761.713	778.011	746.482	671.268	628.606	738.509	606.217	585.616	513.604	478.898	446.081	454.757	453.096	381.092	410.552	461.023	469.823	422.51	456.315	16.937	14.27	46.193	31.219	35.637	28.714	495.832	541.203	557.383	582.257	619.814	589.563	656.191	623.776	740.898	519.791	619.528	711.47	549.397	663.139	616.166	650.854	775.462	573.686	597.584	698.472	671.799	641.901	758.125	671.699	655.688	700.778	723.799	795.111	802.154	433.441	552.635	410.913	461.398	433.196	557.219	414.329	369.343	479.847	132.013	155.225	147.229	85.404	101.559	225.756	253.638	305.335	342.004	854.099	848.16	789.816	949.122	668.845	706.559	561.529	604.966	161.053	133.983	122.025	169.164	165.509	204.695	155.904	166.596	158.338	158.049	926.653	1024.05	1184.6	983.795	1138.04	821.186	1188.75	899.364	859.955	275.534	1176.75	1074.58	392.864	157.988	193.551	171.788	210.454	156.431	151.135	170.581	21.213	167.152	176.617	83.09	125.672	290.525	218.336	118.009	481.779	274.596	503.198	168.843	214.499	881.268	966.994	897.506	846.109	659.101	604.244	774.778	684.716	820.286	846.318	612.565	634.191	771.546	690.98	539.491	618.598	467.578	679.557	0.688063
Tpm3-rs7	ENSMUSG00000058126	ENSMUST00000072359.7	1	1	0	tropomyosin 3, related sequence 7	14:113314608-113316754:1	161.939	165.168	246.338	208.594	254.067	208.352	254.956	267.182	271.885	128.243	108.565	133.438	11.568	65.391	9.312	0.918	1.749	1.333	1.791	1.528	1.876	17.646	75.919	30.489	26.435	14.173	20.14	34.401	21.372	73.466	24.223	18.896	20.687	34.042	82.008	87.854	49.942	45.279	41.15	52.1	48.839	113.393	132.639	65.819	117.713	165.496	51.286	127.868	151.505	94.349	80.377	26.646	45.157	48.302	58.835	49.459	63.693	116.147	0.667	1.122	0.9	98.835	93.398	96.729	103.392	82.423	119.401	77.819	100.314	68.432	58.596	45.754	86.543	68.924	50.963	50.742	50.885	51.428	50.879	157.805	136.681	67.035	146.961	190.519	101.613	96.332	118.948	7.129	3.229	1.343	0.505	4.189	0.564	0.294	0.504	0.306	0.517	0.52	0.382	15.143	90.674	10.262	4.842	6.328	10.064	3.032	4.901	6.501	4.293	7.338	6.093	6.27	4.484	5.542	9.718	5.112	6.64	5.542	2.073	0.927	1.659	2.569	1.975	1.58	2.516	1.533	1.918	2.11	8.364	9.67	8.085	9.587	8.683	10.868	8.007	12.089	8.728	8.813	10.595	11.015	163.795	74.362	76.444	93.642	191.979	170.22	101.727	95.822	155.49	87.611	204.954	130.469	208.412	139.767	130.54	123.598	7.31	6.451	4.85	6.375	5.418	5.758	6.598	5.406	8.063	5.739	4.433	5.724	2.511	1.517	1.737	1.091	11.576	23.631	19.502	16.81	14.62	11.814	11.678	15.258	10.501	13.006	10.346	9.115	12.287	11.038	13.769	10.548	62.862	2.442	2.569	2.677	2.904	3.314	3.111	1.906	3.798	1.377	5.339	5.205	3.599	4.438	2.771	1.603	3.163	71.868	57.319	43.666	29.202	68.482	44.76	77.981	126.896	85.649	82.468	114.781	70.859	86.628	96.325	113.04	127.629	115.012	152.444	166.112	133.128	176.472	138.436	108.897	75.986	135.624	174.976	128.566	166.181	127.433	16.333	28.052	14.399	9.431	13.807	10.656	11.183	20.763	12.461	13.112	11.81	18.133	11.648	12.241	11.847	16.032	34.347	3.089	2.64	4.342	2.129	1.309	1.245	0.499	0.915	29.255	1.37	0.997	1.078	27.202	0.639	1.503	1.913	25.64	48.886	8.951	6.989	6.535	5.159	12.027	9.338	7.502	8.709	8.284	8.338	7.422	8.425	7.753	7.399	5.673	4.261	4.838	6.596	6.798	5.592	4.772	1.658	1.721	1.471	3.63	0.986	3.821	1.883	3.219	2.969	2.096	2.018	0.787	0.53	2.373	2.11	1.985	1.413	1.472	1.195	0.267	1.528	0.934	1.663	2.293	1.725	1.748	1.878	2.053	2.705	0.931	2.182	2.393	3.265	0.987	2.925	109.097	85.937	1.886	2.343	2.7	1.135	1.909	1.753	2.609	6.558	1.266	1.426	0.857	24.634	26.279	30.366	24.931	17.614	22.573	19.686	17.843	4.846	3.534	3.645	5.425	2.943	5.606	2.752	2.802	3.344	2.91	2.96	3.739	2.213	1.392	3.611	0.527	2.051	0	5.533	0.764	2.981	2.401	4.265	4.07	2.627	3.811	1.837	0.961	4.075	1.809	0.974	1.259	4.533	2.515	4.364	4.142	3.418	4.517	2.454	4.145	3.176	2.018	3.238	2.529	9.483	16.671	14.22	7.919	21.629	22.987	37.175	43.182	31.811	16.029	18.041	15.057	14.521	31.848	33.32	32.44	32.749	90.679	67.884	73.157	51.319	62.915	70.168	66.336	55.953	85.664	63.165	4.593	3.952	3.773	2.665	5.243	2.812	3.493	5.218	8.765	0.592	27.585	5.014	0.877	59.883	71.76	58.856	71.45	36.03	47.25	51.44	47.177	57.993	61.754	45.947	62.907	60.134	8.573	8.22	1.949	1.039	2.159	96.322	80.746	8.224	9.685	8.213	8.28	11.264	5.498	8.142	5.374	7.083	6.205	7.874	7.009	6.523	7.853	7.381	6.396	36.4184	16.5596	2.19924
Tpm4	ENSMUSG00000031799	ENSMUST00000003575.10, ENSMUST00000123177.2, ENSMUST00000238492.1, ENSMUST00000238752.1, NM_001001491	5	4	1	tropomyosin 4	8:72135288-72153142:1	71.625	83.16	39	44.287	41	44.64	35.967	38.923	27.225	31.979	45.193	45.829	79.65	100.438	72.727	108.348	166.94	169.323	159.782	188.976	175.386	17.385	16.199	32.958	59.566	30.493	43.366	26.903	57.51	67.832	86.196	104.832	56.706	65.746	75.314	50.359	87.278	64.308	46.073	95.666	55.172	16.013	50.78	62.423	48.333	63.376	27.741	95.211	48.022	46.876	110.886	39.717	16.73	75.882	93.301	36.358	21.242	70.935	342.219	322.213	321.624	97.068	40.185	89.248	70.011	24.935	53.99	11.231	30.13	7.598	51.793	45.313	32.103	42.142	23.757	31.015	40.213	24.423	25.456	81.271	108.623	25.504	35.328	34.475	71.691	28.808	48.726	70.343	155.835	127.073	116.025	1.435	29.575	57.956	89.943	58.173	100.58	118.448	140.79	13.476	17.295	12.937	136.412	182.6	109.434	163.519	139.817	145.441	142.308	128.811	142.285	118.077	138.867	148.291	99.444	107.522	66.091	99.062	30	29.504	29.457	32.719	38.704	31.191	30.828	37.835	39.534	39.367	55.961	56.121	54.037	55.561	59.414	52.72	48.17	57.787	53.17	60.422	56.112	54.255	41.707	24.117	32.142	22.102	28.777	21.048	36.232	27.036	13.147	9.051	14.509	3.642	10.901	16.361	14.66	10.595	191.245	222.051	203.249	199.748	186.663	144.798	237.421	241.62	218.943	197.562	88.882	180.245	31.543	49.189	63.408	74.756	197.056	180.359	191.553	201.238	130.239	124.289	126.183	149.344	49.467	55.173	46.993	41.365	162.12	145.307	140.369	177.969	79.663	232.801	248.596	225.604	204.124	198.425	201.657	276.502	267.897	239.262	299.743	260.383	284.198	278.545	225.204	247.088	216.824	5.673	3.728	2.724	4.244	4.199	5.079	33.544	29.1	31.835	26.317	14.644	20.875	22.453	5.576	31.129	16.207	14.387	6.7	29.666	21.842	13.893	7.418	13.034	10.028	22.241	34.456	18.194	34.597	28.059	230.116	185.183	223.046	182.748	119.447	118.59	104.197	82.03	221.63	286.823	251.114	250.695	193.904	186.066	182.821	268.863	74.821	71.994	147.738	72.073	91.278	136.717	167.955	121.5	191.78	179.964	94.209	101.285	108.457	109.685	52.917	87.037	98.147	99.611	46.409	328.653	261.76	98.143	309.483	250.842	357.243	395.985	300.357	264.796	247.754	344.759	422.173	262.588	489.465	155.547	185.792	153.179	188.293	194.736	212.316	206.469	241.787	237.158	266.165	283.205	152.596	222.463	87.403	56.902	76.245	71.985	92.968	47.103	58.152	62.2	54.438	65.954	61.779	54.87	56.078	33.508	35.304	42.011	36.728	31.676	43.701	38.349	38.333	43.223	43.936	45.807	48.79	31.074	34.332	51.389	41.174	33.519	27.155	181.508	159.269	189.196	219.658	224.995	306.052	272.454	351.519	129.53	110.24	117.978	139.199	122.705	73.628	80.173	110.386	125.732	87.671	95.166	15.475	6.056	40.066	28.504	23.553	30.491	271.022	245.787	233.725	404.381	360.875	345.009	341.442	347.736	393.923	294.827	260.247	233.967	319.337	253.269	390.19	379.912	419.637	387.447	378.325	396.346	526.793	479.925	516.645	551.841	513.979	569.17	615.547	623.175	622.725	240.37	199.686	191.993	218.479	205.036	202.126	204.236	185.565	209.566	29.626	37.752	33.215	35.639	39.523	55.215	61.971	65.877	82.704	152.697	169.887	181.709	135.002	124.973	129.01	60.741	57.737	22.703	46.8	37.643	23.543	17.597	24.309	22.328	24.789	26.945	32.132	311.355	353.064	235.644	317.644	298.661	266.38	247.707	0	0	21.966	0.103	15.319	28.051	43.19	65.785	56.995	82.167	36.796	59.573	42.036	3.928	61.967	67.882	28.106	28.834	10.597	9.41	7.537	191.466	145.631	196.969	23.914	29.443	266.469	310.374	316.47	363.927	426.362	342.663	226.909	256.302	356.153	244.37	383.199	301.234	460.594	227.547	198.22	378.421	123.021	284.032	0.433126
Tpmt	ENSMUSG00000021376	ENSMUST00000021806.10, ENSMUST00000110118.7, ENSMUST00000124948.1, ENSMUST00000133100.1, ENSMUST00000136864.7, ENSMUST00000151509.8, ENSMUST00000154802.1, ENSMUST00000224970.1, XM_006516926, XM_030247243, XM_030247244	11	8	3	thiopurine methyltransferase	13:47023611-47043304:-1	1.898	1.621	0.188	0	7.735	0.255	0.18	0.392	0.711	1.152	1.137	1.682	10.143	6.348	19.959	9.775	16.338	11.437	9.498	9.446	16.788	35.235	1.563	17.312	13.699	36.587	2.528	0.332	0.899	1.254	0.963	1.975	1.546	1.299	0.386	0.435	1.461	1.099	2.81	2.756	7.259	0.967	1.465	0.673	1.625	0.561	0.761	0.681	0.819	0.648	0.545	1.482	0.087	5.623	1.733	7.246	0.144	0.272	4.021	5.075	7.327	1.765	0.91	1.567	1.599	0.957	0.749	1.107	0.585	1.258	1.141	2.273	1.737	0.839	1.24	1.354	0.673	2.361	1.011	1.59	2.601	1.057	3.142	1.199	2.34	1.445	0.618	79.02	46.921	14.92	2.745	62.124	1.29	7.432	3.279	8.562	5.193	3.708	4.68	59.489	17.274	33.503	75.707	23.293	57.287	51.177	57.491	40.305	23.207	26.913	49.432	38.419	51.942	54.405	51.445	117.247	91.519	108.693	9.209	11.431	17.9	11.711	9.983	11.078	12.056	15.033	10.35	5.597	13.715	14.771	17.471	17.984	17.246	20.183	17.808	17.118	13.758	17.429	13.509	18.592	1.944	1.099	1.915	2.452	1.859	0	0	4.615	1.623	0.897	1.966	3.51	0.925	3.075	0.508	3.783	13.188	18.114	22.99	16.287	27.967	38.677	25.445	24.195	16.624	29.805	37.246	19.971	3.662	1.797	1.916	1.463	3.013	6.317	5.709	6.374	4.751	5.638	6.02	4.826	6.263	6.645	9.664	9.789	6.787	9.393	6.152	2.608	8.038	3.866	2.038	11.194	2.875	9.245	5.708	4.436	1.468	2.279	24.159	13.559	15.877	36.826	18.657	27.541	19.082	0.286	0.874	0.643	0.612	0.176	0.355	5.56	8.44	6.343	5.355	4.143	7.852	5.302	0.482	7.7	3.693	5.015	3.628	4.343	1.816	1.763	0.799	1.479	1.801	4.756	5.728	1.716	4.681	6.265	4.559	5.019	5.302	5.421	2.896	6.859	5.093	8.031	4.296	5.98	1.563	4.993	8.619	9.736	6.499	11.096	0	41.889	4.064	0.337	0	0	5.446	5.311	5.659	4.863	3.943	7.115	7.819	5.062	5.394	7.284	8.245	6.833	7.062	11.324	12.275	48.976	12.5	16.761	7.457	5.049	7.141	9.174	42.854	7.154	6.273	11.63	11.602	11.515	12.317	20.087	16.294	19.035	16.937	14.003	5.609	6.224	11.277	12.659	6.929	7.087	7.863	4.448	7.529	11.453	12.979	18.745	16.342	9.564	12.501	14.406	10.573	10.527	11.193	14.351	20.477	17.825	13.133	4.883	11.159	5.035	12.345	10.842	7.135	9.556	16.062	10.131	5.689	10.009	15.985	3.354	1.611	9.262	10.484	16.424	9	15.525	2.162	11.605	22.842	15.514	11.205	13.689	5.499	6.637	5.364	2.878	5.763	7.457	8.899	6.754	93.409	36.471	66.348	45.502	50.522	63.055	5.687	5.58	3.859	6.716	4.299	18.938	6.174	5.717	3.578	6.702	11.59	0	3.544	4.417	5.375	7.251	5.792	6.049	2.881	2.94	4.753	2.079	6.281	1.953	7.033	2.585	2.729	2.925	6.426	6.337	5.617	5.005	3.326	9.688	12.029	2.921	8.213	8.54	2.494	4.427	3.751	1.953	2.791	1.541	6.703	6.805	19.273	7.984	6.412	7.821	7.183	3.032	3.07	1.983	3.074	2.148	1.107	2.021	2.356	1.075	2.016	2.24	2.995	1.835	1.794	17.33	23.827	27.515	9.845	18.059	7.018	25.425	0.263	80.63	10.123	6.819	16.636	7.205	6.901	2.721	3.034	1.33	1.106	0.967	10.535	0.133	8.816	10.374	0.028	0	27.668	28.645	32.432	5.231	6.513	6.47	0.944	0.111	11.064	12.635	8.635	5.826	9.881	10.666	11.374	6.675	8.387	10.634	3.936	5.612	5.359	4.253	4.276	5.868	10.8456	7.00756	1.54771
Tpp1	ENSMUSG00000030894	ENSMUST00000033184.5, ENSMUST00000210018.1, ENSMUST00000210066.1, ENSMUST00000210395.1, ENSMUST00000210730.1, ENSMUST00000210840.1, ENSMUST00000211204.1, ENSMUST00000211226.1, ENSMUST00000211560.1, ENSMUST00000211659.1, XM_011241668	11	10	1	tripeptidyl peptidase I	7:105747174-105752282:-1	42.76	48.514	16.96	61.395	40.331	38.86	41.798	39.92	47.119	44.465	37.31	25.335	35.728	82.075	54.502	126.198	285.27	330.595	105.588	242.925	229.495	8.146	17.222	16.299	74.519	28.153	6.607	4.562	8.528	14.584	6.258	12.302	5.659	5.223	5.312	5.176	13.097	6.229	8.982	11.264	7.692	7.3	11.628	11.358	10.139	9.592	6.37	14.737	7.428	8.219	14.074	3.689	2.345	8.194	5.533	7.173	4.342	7.951	76.186	90.179	96.334	16.282	10.805	19.179	12.711	9.126	10.5	5.605	7.567	4.117	7.94	5.057	6.703	8.03	7.325	6.424	5.894	8.353	7.714	10.873	9.623	8.626	8.973	6.574	12.586	15.42	9.572	190.597	44.076	17.263	130.469	193.309	60.105	97.361	86.557	139.467	56.757	50.642	52.931	70.207	156.159	71.003	301.993	262.381	221.154	412.816	278.943	411.683	423.555	367.046	360.2	425.452	292.183	343.42	294.974	256.919	182.231	217.546	276.089	283.296	308.627	349.403	254.5	309.134	347.305	235.529	259.643	317.421	427.328	447.693	377.388	436.4	446.306	409.646	408.771	449.28	430.92	445.91	407.373	416.468	25.6	48.979	27.316	42.969	20.542	45.278	23.917	39.048	37.08	91.211	70.429	35.796	25.145	83.329	27.764	52.479	293.487	437	578.566	425.467	534.277	589.509	468.419	514.298	591.645	548.883	749.9	606.313	49.48	24.764	16.609	20.502	284.322	295.145	235.993	234.247	418.199	506.55	405.482	386.325	484.068	378.467	389.261	414.618	324.182	319.187	287.372	321.564	133.209	398.927	484.851	359.302	324.336	355.544	364.568	176.832	193.177	216.682	410.082	396.304	356.898	357.313	281.448	311.992	252.144	0	0.185	0.416	1.006	1.124	0	8.516	11.375	9.848	8.45	3.328	9.188	6.696	2.033	8.251	5.788	6.883	1.623	10.943	12.79	9.972	3.06	4.625	2.168	12.44	14.004	15.182	15.606	9.698	126.077	175.245	210.211	232.76	358.399	230.561	305.806	265.712	292.189	218.599	236.278	208.999	295.931	339.514	318.3	263.13	238.39	272.403	45.082	107.841	81.859	42.41	173.733	184.859	146.814	153.3	229.101	250.465	193.561	200.252	167.729	274.619	268.517	257.913	208.363	98.5	112.862	77.655	120.381	31.911	64.69	61.134	87.211	86.853	106.808	97.167	106.412	166.508	109.147	121.7	142.605	154.03	133.654	158.996	109.47	148.003	98.912	85.358	108.05	103.183	272.981	189.227	264.921	206.698	242.061	182.898	190.533	203.693	232.962	245.007	268.024	258.226	287.517	281.712	259.724	359.963	343.774	345.087	247.28	265.014	323.419	312.677	317.717	290.108	309.752	278.66	442.039	339.694	292.739	440.954	366.645	15.573	22.979	226.341	273.234	254.018	199.658	200.995	65.399	67.116	57.828	259.718	199.395	252.762	281.187	253.739	360.878	400.917	252.98	221.157	270.766	286.916	13.156	6.999	30.841	20.502	17.999	20.705	335.111	346.552	346.691	481.981	483.063	453.203	596.61	581.961	552.789	348.603	343.485	289.981	323.679	325.857	419.929	410.591	432.987	435.663	467.716	435.95	273.45	303.416	300.862	271.788	284.104	305.275	290.277	308.913	314.541	494.616	507.558	466.942	491.612	489	429.27	478.394	425.106	476.572	54.068	43.778	90.35	31.323	16.034	57.183	45.516	67.354	122.742	172.186	182.054	134.591	246.841	209.89	213.011	233.104	238.67	8.966	9.24	6.793	3.551	3.234	4.683	5.831	3.78	6.414	5.053	415.966	332.69	247.186	359.432	239.614	212.551	197.359	88.416	86.413	36.842	63.321	148.788	44.383	4.548	8.274	5.786	12.871	8.151	7.156	8.77	0.686	3.891	13.868	0.851	5.214	136.911	138.666	66.696	84.584	44.187	71.399	0.434	0.423	28.721	79.13	71.375	69.562	74.675	122.68	155.181	17.77	22.781	26.667	36.052	45.898	41.316	79.692	39.537	63.089	178.791	54.1657	3.30081
Tpp2	ENSMUSG00000041763	ENSMUST00000087933.9, ENSMUST00000185579.6, ENSMUST00000186028.1, ENSMUST00000186441.1, ENSMUST00000187115.1, ENSMUST00000188302.6, ENSMUST00000188313.6, ENSMUST00000189388.6, ENSMUST00000190207.1, ENSMUST00000190401.6	10	10	0	tripeptidyl peptidase II	1:43933647-44003000:1	14.133	16.217	8.691	46.794	16.109	61.74	35.788	23.755	40.769	37.062	17.985	28.952	30.463	46.484	37.969	28.169	49.084	42.378	41.361	47.681	49.155	25.643	8.164	28.308	63.254	25.648	21.277	20.166	28.317	21.811	30.771	30.425	21.442	20.435	18.411	15.004	39.054	39.571	23.154	29.262	28.752	20.66	31.758	29.374	47.168	35.043	29.136	26.393	33.68	42.737	28.037	42.761	9.641	34.476	44.914	16.109	27.375	22.362	36.883	41.246	47.124	20.814	22.149	24.117	13.257	18.489	25.036	18.053	18.044	16.136	24.158	25.287	20.846	24.559	24.061	20.151	11.268	21.579	14.99	41.028	16.164	25.582	46.211	33.162	34.783	57.026	46.791	66.925	78.252	77.939	27.727	46.568	41.554	43.577	46.698	40.482	49.945	47.923	44.226	36.901	60.318	29.769	66.459	60.487	54.981	65.487	57.281	54.753	54.014	56.066	53.78	67.205	47.503	54.646	47.1	63.448	29.278	38.887	58.125	56.468	58.012	52.395	55.365	62.598	55.205	58.314	60.24	59.01	74.381	71.935	78.25	81.629	78.415	81.02	88.8	78.092	74.011	79.102	64.572	76.299	32.863	21.67	17.524	31.617	22.846	29.154	15.505	20.174	41.533	31.79	23.337	68.882	39.347	28.968	62.25	27.798	22.64	74.847	54.368	36.302	70.508	82.066	80.827	41.85	69.949	72.894	77.228	76.578	22.973	18.032	19.32	17.352	48.537	50.374	53.88	52.348	44.907	41.493	47.781	62.837	56.721	59.95	57.457	66.546	52.568	52.358	43.375	49.552	28.387	44.139	40.787	39.346	38.017	35.378	37.631	38.963	29.244	31.474	65.414	61.756	66.31	75.637	66.476	48.901	62.218	2.568	10.161	5.861	8.525	5.876	10.651	17.025	32.459	16.1	15.78	10.803	22.962	17.091	10.433	22.111	10.279	10.333	5.288	17.91	14.697	19.286	5.21	8.931	6.672	16.306	28.782	14.201	29.532	26.705	44.415	39.259	47.498	43.277	32.016	35	28.974	30.868	59.095	46.318	42.827	28.659	38.623	42.987	42.155	48.401	56.701	100.713	56.969	122.899	53.328	64.481	27.278	26.669	29.072	28.231	24.535	28.657	30.248	29.229	21.446	27.42	27.399	30.683	20.212	45.178	77.493	21.852	58.368	36.663	29.104	29.462	56.386	50.019	42.143	55.442	42.565	44.532	49.967	48.139	82.943	80.806	76.504	69.237	40.269	45.038	92.694	72.124	66.708	84.301	55.434	62.72	71.838	49.236	58.157	77.081	72.187	62.956	88.954	133.94	116.137	109.855	82.731	99.267	105.389	80.511	104.227	121.165	85.42	97.393	93.215	108.62	94.281	106.358	119.224	108.67	66.818	106.894	123.104	77.015	124.172	44.977	14.782	38.044	41.139	48.803	30.643	31.669	51.574	55.692	150.236	40.07	45.02	51.267	29.04	32.188	23.895	22.518	22.667	24.173	35.077	22.844	26.603	8.064	42.237	33.02	25.995	30.574	15.372	13.955	17.708	36.492	34.303	34.247	31.819	31.357	35.639	33.268	31.487	53.436	33.083	36.607	37.79	37.248	45.077	33.921	34.25	31.662	38.468	33.314	37.159	36.003	40.138	36.09	49.88	47.371	45.402	28.843	38.133	33.943	31.428	35.204	34.293	31.022	36.522	33.527	49.585	63.004	61.334	42.44	22.488	60	62.418	53.657	68.664	58.387	67.702	50.282	69.35	32.555	36.388	33.228	36.252	14.926	11.435	15.666	12.507	6.62	14.317	10.267	17.439	8.647	13.12	81.728	66.044	57.057	57.538	65.653	55.139	72.809	53.279	96.896	57.55	33.794	38.893	31.539	32.874	48.613	23.07	41.86	21.637	25.731	40.622	4.828	39.227	37.627	31.268	25.547	77.156	58.918	39.566	36.013	24.017	46.912	8.814	9.042	43.865	35.879	39.545	48.216	42.87	27.846	41.158	12.164	29.429	30.352	17.678	23.045	31.407	38.096	12.838	27.474	43.7293	28.8732	1.51453
Tppp	ENSMUSG00000021573	ENSMUST00000022057.8, ENSMUST00000140217.7, XM_006517409	3	2	1	tubulin polymerization promoting protein	13:74010006-74035753:1	3.038	3.854	0.504	4.568	1.818	1.021	2.653	2.771	3.759	2.522	1.469	0.897	0.908	3.087	3.18	7.026	11.594	13.135	5.916	9.701	9.516	1.725	0.833	1.657	9.552	3.471	0	0	0.08	0.111	0	0	0.076	0.158	0.036	0.276	0.106	0.232	0.08	0	0.168	0.45	0	0.135	0.058	0.25	0.139	0.342	0	0	0	0	0	0	0	0	0	0	0.626	0.693	2.339	0.121	0.068	0.058	0.065	0.111	0.164	0.034	0.181	0.032	0.03	0.074	0.025	0.196	0.055	0.057	0.124	0.128	0.039	0.128	0	0.102	0	0.081	0.157	0	0.107	21.038	4.2	0.764	12.202	31.034	7.202	2.582	1.584	6.916	0.369	0.434	0.246	6.54	13.803	8.56	9.413	7.462	6.79	14.367	9.182	8.966	11.099	8.838	8.882	11.1	14.047	7.699	6.13	11.327	9.622	12.124	35.958	29.389	33.814	37.134	27.984	40.278	38.519	29.455	31.115	35.435	43.679	34.059	45.509	41.542	45.624	40.566	53.022	48.713	40.911	39.643	28.194	44.036	0.816	1.955	0.649	2.923	0.588	1.238	0.837	1.896	0.647	5.342	6.254	1.01	0.852	6.603	0.637	6.096	5.935	18.651	12.402	11.113	27.318	25.096	16.153	11.311	11.365	11.803	57.247	19.562	2.611	0.45	0.559	0.343	3.551	3.64	1.526	3.632	8.112	6.511	5.653	4.82	30.208	17.376	23.803	31.132	5.178	4.624	3.314	3.749	1.814	13.122	19.463	16.872	9.452	7.634	7.906	4.083	6.341	5.902	29.078	26.42	21.773	12.164	11.311	12.61	10.378	0.603	0.127	0.1	0.238	0.473	0.137	3.753	3.165	4.215	2.55	2.722	2.294	2.735	0.649	3.479	1.498	1.986	1.537	1.69	1.297	0.831	0.7	0.605	0.041	0.986	0.982	0.945	1.08	2.266	4.818	8.594	4.893	21.817	32.605	13.381	17.952	9.465	34.537	12.056	13.171	12.644	24.937	19.477	20.263	15.842	16.7	11.186	6.344	10.544	35.53	10.798	13.95	18.449	11.899	21.947	23.88	17.422	19.488	24.97	11.605	22.574	36.228	31.349	0.145	1.169	1.935	0.663	0.801	0.548	0.614	0.521	1.502	3.248	2.148	0.786	0.897	1.834	1.508	1.506	2.229	2	1.442	1.559	1.723	1.873	2.774	0.922	0.803	2.549	0.312	0.635	1.807	0.554	1.674	0.821	0.716	0.962	0.713	0.614	0.407	0.575	0.633	0.697	0.521	1.869	3.649	4.06	3.287	3.472	3.959	3.975	5	5.562	2.021	1.881	9.505	5.66	7.117	4.614	5.488	0	0.285	17.38	17.373	12.215	8.54	11.906	0.654	0.577	0	2.876	2.581	2.411	16.086	9.807	5.27	8.689	4.334	4.783	4.543	5.414	3.085	2.268	3.747	4.561	2.766	3.283	3.822	4.434	3.415	17.004	16.497	14.846	10.115	9.738	9.319	9.057	11.268	10.208	10.195	14.222	14.495	17.051	14.631	13.285	13.112	14.92	6.512	4.896	7.305	7.258	2.785	5.044	5.52	4.499	9.484	1.683	1.424	3.1	1.536	1.452	4.688	1.051	1.601	0.995	0.32	0.344	0	0.483	0.156	1.339	1.433	3.89	6.255	1.02	1.846	0.478	6.518	2.371	1.899	11.012	8.682	0.958	0.162	0	0.654	0.09	0.394	0.464	0.524	0.193	0.649	50.964	35.995	32.518	44.999	19.095	27.2	16.65	22.393	47.695	2.345	8.665	11.985	5.731	0	0.095	0	0	0.062	0	0	0.006	0	0	0	0	7.115	8.599	3.87	0.534	0.356	0.461	0.24	0.057	0.029	0.061	0.302	0.292	0.183	0.089	0.066	0.076	0.233	0.056	0.213	0.244	0.168	0.108	0.053	0.373	7.84377	0.157944	49.6616
Tppp3	ENSMUSG00000014846	ENSMUST00000014990.12, ENSMUST00000176419.1, ENSMUST00000177126.7, NM_026481	4	3	1	tubulin polymerization-promoting protein family member 3	8:105467492-105471266:-1	411.759	351.643	164.184	124.23	134.902	64.311	46.09	173.815	67.155	154.979	56.946	75.533	70.162	164.285	115.184	110.686	106.092	102.339	113.544	99.517	95.167	26.153	9.339	21.285	105.438	24.214	377.226	655.131	420.322	690.478	384.327	395.353	363.135	437.049	591.811	548.76	313.598	539.162	155.962	264.3	412.738	377.512	276.903	308.044	393.274	310.294	274.815	533.99	426.889	392.955	619.639	545.503	145.909	294.562	223.357	363.027	306.278	262.023	286.892	243.475	377.951	15.509	16.727	58.09	36.715	4.705	36.352	3.945	4.252	8.973	55.303	73.346	0.844	1.194	0.608	0.105	2.845	0.424	0.382	22.824	15.732	2.107	63.03	27.041	27.535	85.597	44.969	0	1.891	1.967	40.99	0	0	3.062	2.07	3.147	13.507	4.825	20.506	4.28	4.752	5.248	7.482	2.072	4.283	3.837	1.872	0.403	3.04	3.315	3.252	3.856	4.8	4.405	3.604	4.871	4.776	3.161	7.649	13.263	2.617	2.684	5.177	2.486	2.021	6.368	7.511	2.516	1.947	2.222	1.451	1.118	3.382	4.527	5.178	2.771	2.912	2.071	1.836	2.118	76.02	3.251	48.878	2.803	80.071	3.34	61.255	7.518	13.955	3.351	3.496	2.582	1.057	2.772	8.075	4.755	2.009	0.564	0.167	1.318	0.164	3.11	0	1.543	3.214	1.047	0.172	0.615	6.037	10.731	4.692	4.799	9.992	5.487	7.326	7.538	10.946	11.069	6.823	16.477	2.1	8.049	3.627	1.151	2.089	3.059	3.04	2.763	2.735	93.857	105.946	122.609	36.358	33.755	41.614	80.381	69.835	76.472	110.432	198.009	193.574	42.011	56.773	41.835	40.833	43.197	81.473	45.047	125.227	69.638	66.862	63.853	27.832	99.948	41.729	39.603	16.183	41.122	4.488	41.948	13.727	49.199	9.743	12.516	16.868	21.72	7.724	9.023	8.013	10.406	12.944	9.254	13.657	12.255	183.615	201.395	159.209	160.595	61.26	35.59	71.215	29.593	270.061	245.861	208.489	134.435	71.357	102.998	48.739	73.865	220.013	60.523	53.591	264.161	58.977	13.293	39.804	80.366	50.199	50.93	30.896	20.474	29.18	20.03	20.187	16.605	27.223	17.609	0.116	142.666	68.535	17.199	91.957	72.875	10.948	7.281	292.122	259.846	276.06	347.798	258.707	69.114	184.444	5.143	6.677	6.968	7.72	8.776	11.353	11.787	268.061	141.123	150.187	163.301	51.456	35.509	14.436	3.11	23.986	5.302	9.279	1.879	1.755	2.568	0.877	0.618	1.581	1.81	1.242	0.836	2.543	2.049	2.675	1.805	1.075	2.284	3.192	2.018	2.777	2.656	1.425	3.246	0.778	1.743	0.644	159.679	209.321	180.364	192.065	182.372	144.485	138.667	257.985	347.469	270.442	151.805	152.906	181.311	366.643	293.292	138.876	192.678	281.962	299.179	266.553	303.461	3.134	1.945	7.47	6.498	3.014	5.603	555.507	526.053	480.416	490.437	509.248	483.839	368.911	410.727	391.719	308.799	329.052	184.782	274.949	300.343	361.276	414.71	362.894	275.849	321.079	332.391	740.386	771.389	733.022	639.767	602.079	537.211	628.405	695.38	654.168	417.113	400.081	334.348	400.949	370.378	307.547	395.75	340.567	379.509	2.357	1.108	2.102	7.471	13.083	13.734	14.538	38.133	37.402	73.544	250.677	244.684	181.304	32.325	40.328	85.202	53.387	305.209	100.336	98.062	451.95	414.564	435.725	336.374	453.46	379.072	365.941	249.979	332.634	337.384	322.459	262.663	303.328	269.288	0	0	0.547	0	0.485	0	239.242	278.975	246.217	183.431	225.53	137.892	439.22	40.696	303.255	196.861	274.337	200.039	1.746	2.478	4.417	344.143	225.137	414.431	89.332	91.308	11.348	17.068	14.86	0.779	3.902	7.452	7.778	2.943	2.815	3.839	5.525	5.121	5.394	48.7	50.099	35.275	130.416	22.4188	5.81726
Tpr	ENSMUSG00000006005	ENSMUST00000119161.8, ENSMUST00000124484.1, ENSMUST00000124973.8, ENSMUST00000128417.8, ENSMUST00000130779.1, ENSMUST00000131701.1, ENSMUST00000132257.8, ENSMUST00000132522.1, ENSMUST00000138718.7, ENSMUST00000141827.2, ENSMUST00000147769.1, ENSMUST00000150752.8, ENSMUST00000151563.1, ENSMUST00000152967.7, XM_006529065	15	14	1	translocated promoter region, nuclear basket protein	1:150392838-150449935:1	207.316	222.351	107.149	167.405	235.824	136.075	103.698	195.923	143.063	174.381	135.456	64.174	71.535	109.362	81.093	40.806	67.108	81.657	23.388	42.76	58.057	11.24	15.905	23.791	78.55	23.163	87.126	111.796	104.091	150.873	120.837	164.52	98.529	100.097	97.661	106.46	156.851	165.449	196.245	223.63	185.323	154.933	118.595	121.282	174.248	179.978	82.301	157.775	140.757	120.813	212.767	295.592	24.749	148.787	151.963	143.174	87.751	127.687	75.577	99.73	101.662	176.581	196.29	203.986	158.407	148.635	93.849	118.545	100.84	159.812	153.612	153.011	132.463	147.2	147.216	136.946	124.739	141.193	125.829	180.523	166.105	135.856	168.773	144.323	166.588	144.962	161.887	237.306	169.057	310.615	122.81	329.717	325.21	113.274	120.173	113.606	112.711	107.955	103.577	21.146	61.473	29.317	70.912	60.46	87.4	80.85	51.691	69.47	60.854	77.182	64.857	65.459	64.739	72.635	50.067	79.767	25.696	48.541	46.732	63.221	52.978	63.289	54.308	49.405	49.967	41.47	46.183	56.718	78.009	70.776	88.401	71.29	84.591	76.708	75.947	79.331	57.608	82.806	73.35	82.82	67.177	96.706	62.439	59.814	59.319	76.649	51.051	81.916	85.221	67.497	85.684	87.857	68.252	56.662	109.346	67.073	113.178	106.895	64.543	67.947	93.945	82.406	109.282	76.486	83.321	87.369	142.42	84.845	36.526	45.247	52.6	57.404	51.393	67.826	61.642	53.662	65.337	64.922	56.688	59.802	35.293	33.51	44.979	29.549	41.844	52.683	43.919	57.55	18.323	54.982	34.504	34.807	24.599	25.936	38.073	35.067	36.635	32.942	79.652	56.163	46.02	57.295	59.291	54.351	52.598	0.939	48.491	36.884	29.819	22.644	39.512	70.707	93.053	72.578	61.965	31.42	67.789	51.222	24.205	79.422	48.674	73.074	22.043	58.783	67.508	72.431	25.979	35.777	24.266	61.762	97.167	49.788	97.736	75.804	97.047	72.891	78.616	81.679	53.242	31.884	62.306	38.128	64.134	54.275	47.938	60.749	26.99	37.38	37.482	42.746	335.892	293.392	125.813	50.57	173.122	394.733	62.656	56.565	61.559	71.034	59.325	76.604	74.76	88.211	97.647	73.239	80.356	90.88	22.871	70.972	65.518	69.821	58.909	119.174	38.037	36.752	75.02	69.045	95.589	80.591	77.795	42.561	56.945	65.451	92.928	72.026	74.836	98.017	35.154	37.851	142.951	145.234	137.056	129.218	105.646	102.233	145.901	112.588	132.78	167.329	168.389	131.286	122.792	126.611	130.666	129.533	137.531	151.21	144.845	125.246	163.669	175.218	119.299	113.741	134.285	135.524	122.595	131.622	136.202	117.651	159.923	125.676	149.896	143.86	114.266	160.113	161.939	73.012	95.009	82.586	38.273	42.535	57.65	41.313	75.346	54.275	48.337	36.314	92.6	95.846	76.154	62.881	37.11	60.065	32.353	53.029	14.793	11.379	29.422	19.278	14.711	20.089	61.505	66.37	54.853	35.962	48.444	40.371	44.905	63.629	64.784	53.708	39.818	43.385	87.277	45.411	49.859	43.591	37.479	54.691	37.372	44.602	27.075	36.795	40.789	31.397	43.512	37.127	40.982	34.885	33.126	29.092	33.849	29.986	19.207	29.197	24.156	26.11	23.582	35.964	44.303	62.949	54.16	46.808	41.793	85.577	101.083	89.291	149.5	61.187	86.194	67.01	71.769	95.094	92.498	93.272	85.376	99.985	79.578	90.361	99.519	53.394	102.558	78.431	95.84	68.355	76.81	70.948	68.931	65.743	90.545	55.231	58.86	47.965	81.477	228.479	151.34	221.017	160.649	169.083	119.136	251.213	153.033	173.518	133.107	120.194	128.89	15.232	83.592	74.047	78.855	86.874	171.67	131.056	89.384	38.406	12.687	38.309	62.542	80.593	28.569	21.739	24.745	30.006	24.284	24.349	17.935	34.31	44.2	12.418	52.919	49.838	52.259	14.461	17.237	44.79	88.6371	35.3997	2.5039
Tpra1	ENSMUSG00000002871	ENSMUST00000055022.14, ENSMUST00000123257.6, ENSMUST00000128171.3, ENSMUST00000128790.7, ENSMUST00000129979.6, ENSMUST00000135778.7, ENSMUST00000138415.1, ENSMUST00000141163.7, ENSMUST00000144405.2, ENSMUST00000148874.2, ENSMUST00000150236.7, ENSMUST00000151379.1, ENSMUST00000152045.2, ENSMUST00000152585.7, ENSMUST00000153874.7, ENSMUST00000153885.2, ENSMUST00000203155.1, ENSMUST00000203185.2, ENSMUST00000203345.2, ENSMUST00000203648.2, ENSMUST00000203694.2, ENSMUST00000204584.2, ENSMUST00000204765.2, XM_006506061	24	23	1	transmembrane protein, adipocyte asscociated 1	6:88902721-88912231:1	34.214	39.69	11.103	22.595	37.173	61.855	92.665	54.555	44.015	54.143	59.102	7.458	15.916	26.907	16.349	61.528	64.734	71.879	59.957	65.229	63.313	6.682	2.213	4.613	34.301	8.064	38.154	49.511	42.591	44.726	29.997	28.86	42.255	40.683	40.212	42.725	29.826	32.688	20.101	24.177	32.22	73.313	34.412	40.287	37.141	28.611	57.149	33.079	35.615	37.922	50.515	17.387	10.006	24.383	25.357	19.645	18.898	22.174	52.176	58.037	64.656	32.07	32.407	31.291	42.011	38.329	38.865	33.978	47.9	39.338	20.306	25.607	34.09	26.971	35.447	35.861	40.194	30.363	32.4	39.439	45.653	32.712	40.41	27.913	28.092	45.907	43.742	98.795	30.628	1.587	44.533	85.357	23.824	77.392	52.055	104.778	41.458	31.494	37.849	19.3	43.659	22.05	76.526	85.372	78.368	90.341	72.015	74.664	75.578	65.726	68.801	80.64	82.531	107.46	88.653	84.261	50.404	76.372	100.028	87.728	131.97	113.647	114.107	135.328	126.72	103.697	95.644	109.817	141.465	129.991	130.221	132.057	150.822	134.178	137.985	141.441	138.541	142.856	136.607	145.781	49.063	47.582	57.316	39.637	38.318	85.724	26.738	84.259	110.451	151.201	101.9	103.115	113.084	91.45	95.999	150.688	154.72	189.894	165.936	206.037	217.913	196.882	189.27	153.798	196.641	214.491	136.013	198.153	20.155	7.8	9.33	6.785	51.003	59.71	56.025	51.774	71.623	94.756	68.911	72.714	97.11	71.004	78.623	77.658	70.172	71.054	58.669	80.805	1.522	60.582	72.171	53.42	30.59	41.91	42.244	52.241	55.279	40.166	154.728	132.003	129.144	164.659	117.722	149.508	125.459	35.469	48.105	43.689	55.149	34.408	51.801	23.623	13.924	26.989	24.736	9.042	22.215	17.782	5.492	21.411	15.782	25.813	10.255	13.995	26.459	18.44	7.224	13.441	3.558	17.995	17.849	14.636	17.917	16.706	59.12	50.2	76.091	98.061	53.448	58.115	47.717	40.5	61.658	51.48	52.59	39.438	63.854	57.779	53.5	33.311	95.087	46.41	13.505	0.195	59.682	11.277	43.243	36.991	35.169	34.19	40.73	36.361	28.94	37.588	47.622	42.231	44.47	44.701	17.907	44.69	56.699	35.593	73.432	30.192	29.19	27.044	57.44	52.639	55.808	63.929	50.141	52.309	41.317	73.691	79.732	79.087	71.234	88.989	43.167	53.65	85.437	86.989	85.042	106.846	106.321	83.066	86.565	120.404	111.689	89.942	105.389	99.73	90.243	87.733	93.87	98.55	83.152	93.892	89.972	114.277	102.44	119.757	102.991	103.246	132.717	137.167	120.707	119.071	109.468	123.824	109.852	136.326	133.263	98.755	111.469	24.293	20.881	71.672	64.275	75.481	83.427	70.742	82.6	75.293	35.734	54.057	58.314	45.396	22.121	24.231	32.787	43.76	23.968	23.149	23.812	32.277	21.95	3.78	14.927	10.722	12.65	14.226	145.884	170.864	129.166	172.038	142.784	170.522	160.701	172.697	123.581	116.454	128.759	84.355	133.181	100.147	173.705	196.181	147.444	180.012	185.03	157.71	138.953	147.674	138.648	92.065	112.901	107.852	142.022	122.933	139.267	75.48	73.688	67.152	101.15	49.745	56.73	72.361	74.264	80.788	23.624	25.766	25	21.738	9.804	23.333	25.788	25.944	33.384	30.93	30.077	27.563	39.832	32.002	26.102	27.303	40.943	11.518	10.604	12.449	15.352	13.026	18.694	11.988	14.928	10.061	13.654	143.396	112.556	114.229	158.249	104.382	100.214	71.208	6.769	14.617	7.88	5.678	15.912	13.535	28.85	22.874	30.445	21.129	25.548	27.671	37.465	1.705	16.512	26.24	8.168	19.095	73.839	71.48	40.396	43.711	38.371	39.033	7.575	9.863	35.787	46.354	53.932	28.607	27.818	68.728	35.475	22.25	21.736	23.605	15.713	21.718	22.719	23.52	25.118	39.251	65.046	29.4316	2.21007
Tprgl	ENSMUSG00000029030	ENSMUST00000030896.14, ENSMUST00000105639.3, ENSMUST00000133165.1, ENSMUST00000134492.1, ENSMUST00000136374.1	5	5	0	transformation related protein 63 regulated like	4:154157485-154160666:-1	47.84	54.181	34.367	33.031	33.499	35.498	32.829	37.451	27.149	43.642	50.92	15.066	27.727	37.353	40.259	51.827	108.449	119.799	56.329	102.749	63.807	5.789	4.513	6.947	61.506	16.765	57.117	58.224	55.172	75.647	71.907	73.913	60.407	62.428	56.939	55.64	63.997	60.412	46.938	63.469	47.938	34.312	33.904	49.44	39.297	39.751	15.039	56.004	29.264	41.256	70.305	78.329	13.564	47.566	49.253	45.385	27.043	38.594	112.734	122.323	132.659	39.356	40.654	53.777	45.042	20.766	35.857	12.862	22.608	14.381	55.127	45.108	16.116	18.07	16.7	15.401	17.144	15.133	17.707	28.916	31.436	17.918	45.186	36.9	27.405	36.773	53.56	80.601	54.427	90.412	156.166	58.678	46.035	91.588	76.24	92.955	122.844	117.13	115.855	23.611	47.459	31.809	29.295	22.505	34.086	45.603	18.721	33.373	61.005	38.975	44.84	32.729	31.708	48.765	47.127	30.481	25.324	33.934	68.767	69.422	86.906	89.372	81.434	87.514	77.986	79.733	86.639	86.889	164.796	147.676	169.773	162.974	168.169	161.921	183.87	157.536	149.3	174.373	166.367	144.755	21.919	23.477	30.845	22.076	22.792	25.178	28.206	23.122	26.986	55.344	38.711	27.383	20.509	49.883	26.943	50.375	187.005	160.005	160.204	220.419	161.625	179.241	145.118	217.34	194.131	183.063	62.543	184.743	74.824	54.651	49.631	61.989	141.419	145.058	135.925	129.122	159.978	177.355	162.39	163.978	148.079	115.008	141.467	128.761	156.88	140.029	130.278	151.608	6.82	155.681	160.034	195.292	120.779	142.456	140.822	114.381	117.473	119.277	60.965	61.006	38.278	26.047	56.724	68.977	74.471	26.509	26.824	19.142	24.326	18.842	22.471	32.29	31.413	34.473	37.513	12.404	38.635	19.997	11.577	33.223	23.431	27.757	8.661	23.502	24.592	18.178	10.125	8.755	16.658	24.124	29.581	14.079	34.697	28.553	183.424	166.597	177.813	173.931	140.9	155.331	147.583	129.324	207.653	232.424	222.807	275.772	204.393	203.066	228.71	287.708	125.396	87.656	102.344	116.666	92.923	71.94	70.603	67.93	68.294	66.35	74.405	67.96	61.21	65.076	64.078	64.938	61.771	64.735	5.876	128.43	122.186	79.556	150.992	69.956	112.48	116.035	195.895	194.286	198.063	201.689	160.251	115.227	173.563	133.113	110.646	121.071	101.188	122.19	127.37	124.284	129.578	115.506	114.22	133.873	77.006	80.837	95.053	101.28	99.59	79.603	77.036	81.224	82.589	79.444	91.393	85.232	86.418	86.591	82.996	94.134	90.383	95.991	92.879	91.114	94.583	99.347	89.843	89.055	96.685	101.762	112.623	99.379	91.318	106.89	109.834	26.401	32.523	90.373	113.734	100.705	97.307	109.613	144.548	74.828	69.197	82.638	90.841	105.038	99.369	110.909	85.123	85.484	117.156	107.84	96.363	105.284	5.215	2.616	10.34	7.911	6.946	10.589	140.421	146.349	148.515	164.805	177.692	179.744	185.365	196.319	180.308	146.306	150.087	91.797	134.032	149.344	166.111	146.496	170.12	189.781	180.622	190.103	158.546	163.994	171.306	163.676	154.91	166.589	162.777	160.64	173.836	116.208	123.307	114.538	113.993	101.002	102.935	100.245	96.144	124.193	35.081	36.532	47.562	29.86	22.566	45.264	38.826	45.993	68.013	117.682	150.919	131.855	137.811	91.708	94.454	100.426	108.141	50.847	67.04	60.425	38.048	48.459	36.821	44.191	41.962	48.546	42.736	54.126	99.835	75.194	55.538	82.616	77.179	91.865	125.366	89.681	62.751	14.18	125.757	55.073	46.121	53.227	47.59	55.196	46.066	42.827	78.405	11.477	60.797	56.451	61.729	94.327	30.305	40.994	25.413	160.819	131.833	147.102	27.082	28.662	6.733	5.929	7.018	7.343	5.833	8.404	5.792	72.481	46.093	5.767	63.858	41.21	39.916	6.968	10.153	63.454	85.5586	25.1498	3.40196
Tprkb	ENSMUSG00000054226	ENSMUST00000067137.13, ENSMUST00000089570.6, ENSMUST00000113751.7, ENSMUST00000113752.7, ENSMUST00000113753.7, ENSMUST00000149026.4, ENSMUST00000150249.7, ENSMUST00000200680.3, ENSMUST00000201217.3, ENSMUST00000201289.3, ENSMUST00000201939.3, ENSMUST00000202142.3, ENSMUST00000202588.1, ENSMUST00000202803.3, NM_001362064, NM_001362065, XM_006506567, XM_030255587	18	14	4	Tp53rk binding protein	6:85915971-85930284:1	19.156	19.859	16.642	35.126	46.37	41.668	36.991	34.82	32.774	25.919	36.101	5.636	17.496	21.44	11.818	17.996	23.947	19.198	25.04	18.866	17.916	13.657	3.065	8.427	14.129	14.959	17.198	19.912	18.423	20.843	25.292	17.55	20.79	21.836	22.075	17.305	24.395	27.237	11.879	25.685	26.543	9.664	19.417	12.322	27.702	22.3	7.933	22.801	15.922	25.333	14.969	6.29	1.065	20.325	36.99	4.039	0.585	19.624	17.339	16.404	16.842	19.542	21.376	20.302	14.572	15.083	32.748	13.648	16.689	9.613	21.346	16.065	20.037	19.35	19.386	18.914	13.587	22.882	11.997	16.014	14.045	25.509	38.836	23.407	14.407	17.914	24.136	21.221	4.48	62.128	0	47.124	24.506	22.432	21.969	21.571	17.739	22.607	17.965	28.285	26.118	24.994	56.949	22.394	40.911	40.081	43.721	17.088	29.734	29.961	37.456	22.176	49.718	26.036	43.729	52.14	77.623	37.403	24.004	27.919	30.474	27.787	20.195	30.49	26.881	19.578	22.821	24.114	44.274	48.628	38.614	32.998	46.557	55.705	46.236	46.454	39.475	34.887	47.049	53.937	29.33	79.138	53.551	31.174	38.515	60.872	24.096	50.965	60.558	84.363	56.321	85.381	39.866	76.131	80.633	69.987	38.691	43.538	28.456	33.574	59.602	27.511	31.726	34.855	31.895	52.585	42.829	43.539	24.445	16.739	14.169	15.017	23.786	21.566	22.79	24.875	22.133	23.384	16.904	21.142	24.767	29.231	29.543	17.065	22.24	20.1	20.065	15.054	14.332	19.743	27.332	22.939	20.985	20.87	23.532	17.603	22.853	33.569	27.246	19.682	15.742	31.275	26.206	23.827	24.062	19.585	11.195	8.987	8.915	9.848	7.309	20.034	19.975	21.294	27.953	14.716	21.888	29.15	7.911	26.043	17.259	15.622	3.042	19.52	26.001	22.749	10.496	20.857	17.999	22.397	18.541	15.942	29.329	21.785	21.343	23.979	35.056	24.185	13.655	19.04	18.171	21.265	15.225	20	17.02	15.242	15.687	24.302	13.169	10.24	28.515	96.664	7.771	13.094	336.19	40.539	14.427	13.367	11.973	11.138	10.101	12.612	16.583	12.557	10.561	14.264	11.733	12.411	36.167	29.569	27.108	76.011	30.494	14.141	17.683	14.629	21.95	28.927	60.184	27.083	22.696	17.098	17.494	37.864	29.336	44.363	34.646	37.696	28.299	32.437	19.071	27.071	17.491	19.225	20.191	18.424	27.212	18.013	17.591	19.881	16.369	16.34	15.061	27.165	22.607	23.273	22.835	21.033	30.211	18.523	20.491	21.541	16.453	16.797	19.714	22.55	21.362	19.344	19.608	23.259	19.063	24.184	21.21	16.767	23.626	64.892	30.933	24.761	34.477	17.863	27.297	22.007	9.287	9.779	4.7	23.377	18.519	28.645	14.054	13.314	13.96	16.029	11.902	12.473	11.401	12.407	42.66	12.377	48.327	30.061	24.434	34.072	39.545	53.943	57.015	38.915	35.785	25.501	47.001	46.756	62.307	30.572	33.431	30.404	38.699	27.769	32.742	39.944	39.946	40.682	38.153	36.962	34.448	23.259	33.638	37.613	39.776	50.773	34.578	33.248	45.427	25.004	26.478	29.23	45.663	36.399	29.38	35.014	51.508	39.663	6.07	11.286	6.112	8.759	3.416	9.926	15.231	17.783	11.042	26.915	25.583	32.52	21.661	15.946	14.006	13.077	15.541	23.469	24.253	26.52	29.296	17.092	19.768	32.427	24.05	17.006	22.378	20.334	22.35	22.043	18.637	16.756	21.812	22.062	0.551	1.32	62.89	74.228	3.502	25.296	24.273	22.032	36.576	58.68	30.397	46.208	30.357	3.378	15.975	19.486	16.28	39.729	23.197	26.174	20.669	16.944	13.772	15.792	12.075	17.329	22.695	26.502	24.778	26.745	25.325	17.91	29.907	25.422	20.053	27.755	12.356	16.191	18.051	18.339	13.286	17.69	26.636	20.6894	1.28743
Tprn	ENSMUSG00000048707	ENSMUST00000114336.3, ENSMUST00000137361.1, ENSMUST00000141509.1, ENSMUST00000155738.1	4	4	0	taperin	2:25262618-25269885:1	0.848	1.156	0.392	0.975	2.534	0.988	0.645	0.174	1.689	2.723	0.972	0.809	2.648	1.94	4.199	4.093	7.44	4.969	4.978	10.728	4.114	1.129	0.703	1.322	4.593	2.893	1.738	3.333	1.899	4.745	2.726	4.021	1.473	2.053	2.402	3.107	3.846	5.069	2.488	3.696	2.503	0.487	0.649	2.049	0.121	1.297	0.112	1.487	0.41	1.824	1.498	1.204	0	1.66	3.535	0.636	1.966	5.047	7.773	8.4	11.811	1.158	2.244	1.359	1.125	2.356	0.522	1.203	1.026	1.131	2.196	1.729	0.973	1.391	1.114	1.449	1.401	0.818	1.43	0.818	1.157	1.094	0.626	1.172	0.335	2.427	0.999	13.519	14.917	7.216	0.113	1.544	0.506	14.468	15.523	11.147	14.429	12.347	12.385	5.437	4.462	3.012	19.235	11.695	9.553	18.991	11.186	12.413	23.996	18.65	7.016	8.197	11.273	13.401	9.349	7.067	12.531	24.185	9.64	9.475	12.414	9.577	16.537	13.479	10.352	6.999	13.582	7.561	12.622	20.263	23.305	15.3	16.319	18.57	18.384	14.99	17.233	15.543	13.213	14.973	0.591	1.256	0.222	2.328	1.074	2.675	0	1.317	1.457	1.378	0.208	0.806	0.288	1.307	0.198	2.664	17.061	21.981	25.546	18.017	18.072	20.63	8.041	13.854	21.082	19.419	0	22.018	2.502	1.441	1.299	1.615	9.378	7.337	5.781	12.621	7.905	13.425	8.801	10.584	16.716	15.821	16.97	16.278	13.803	12.99	12.59	11.038	0.854	7.213	6.695	6.647	6.858	7.313	8.949	6.674	5.97	5.638	15.724	7.168	8.534	18.253	13.027	14.151	13.126	10.614	15.974	6.932	10.549	3.474	10.429	9.452	5.661	7.599	7.242	2.203	5.458	4.731	0.806	6.655	2.292	8.435	2.349	2.195	1.338	2.056	0.561	0.766	0.604	1.155	2.051	0.869	2.976	6.58	15.668	20.817	24.946	15.672	12.726	24.562	16.787	28.908	11.327	9.986	9.643	7.454	10.267	10.836	14.043	8.836	0.551	11.162	0	0	90.439	0	6.069	4.893	7.304	5.494	4.53	4.699	3.882	4.784	8.155	4.497	5.19	4.832	0.937	11.88	8.924	14.785	12.622	3.204	7.989	8.566	7.822	11.15	15.797	9.43	7.844	6.248	7.577	6.788	12.87	8.647	7.535	6.594	12.108	10.585	10.773	8.077	11.782	17.22	5.713	5.34	8.917	7.747	6.355	4.893	9.729	5.986	6.651	5.108	5.182	5.24	6.427	5.697	3.879	5.57	6.818	4.234	5.185	5.929	5.785	6.042	7.384	6.298	5.489	8.767	5.766	7.859	6.114	6.4	7.984	1.687	2.477	4.651	8.339	4.025	8.281	8.115	7.677	11.724	3.146	19.674	14.04	14.037	14.38	15.181	12.216	11.148	13.19	13.213	13.9	12.521	5.221	1.66	7.987	4.22	3.828	5.112	8.155	8.118	2.327	23.503	16.485	16.275	10.084	25.681	12.418	13.234	15.447	59.06	6.192	5.768	10.079	25.832	7.368	17.865	11.065	10.527	13.976	10.158	10.127	23.523	11.437	7.903	13.901	11.927	7.814	13.993	15.85	15.321	13.752	11.005	10.561	15.873	9.975	24.122	4.627	3.525	5.135	3.724	3.429	9.199	5.6	3.333	3.858	11.235	9.779	10.377	13.319	8.204	9.065	7.312	6.937	3.047	2.21	2.303	1.385	2.088	2.336	2.073	2.82	1.805	3.022	10.912	10.691	10.345	12.744	12.266	4.894	6.257	0	0.799	9.225	24.13	2.817	0	3.309	1.787	3.661	3.133	1.204	1.844	2.257	0.406	0.248	1.108	0	2.206	5.041	3.842	2.804	8.395	3.896	8.59	1.642	1.789	1.266	2.22	4.292	2.741	1.782	4.244	1.578	16.108	17.04	1.373	9.364	4.976	5.295	1.849	1.7	8.613	7.85125	4.88178	1.60828
Tpsb2	ENSMUSG00000033825	ENSMUST00000069616.7, ENSMUST00000234057.1, ENSMUST00000234477.1, ENSMUST00000234712.1, NM_010781, XM_030249525	6	4	2	tryptase beta 2	17:25366552-25368096:1	0.759	16.821	0.412	0	0	1.098	0	1.204	1.154	3.231	1.281	0	6.561	0.849	0.541	8.718	5.262	0.474	1.603	4.116	4.404	0.864	0	0.25	0	1.643	0	0	0.17	0	0	0	0	0	0	0	0	0	0	0	0	0	0	0	0	0	0	0	0	0	0	0	0	0	0	0	0	0	0	0	0	0	0	0	0	0	0	0	0	0	0	0	0	0	0	0	0	0	0	0	0	0	0	0	0	0	0.228	0.334	0	0	0	0	0	0	0	0	0	0	0.205	2.702	0	1.067	6.975	1.879	1.318	2.038	8.527	0	2.255	4.151	5.814	2.493	1.971	3.97	1.914	2.965	4.363	4.184	0.387	0.242	0	0	2.769	0	0	1.118	0.159	0	0	0	0.215	0	0	0	0	0	0	0	0	0	0	0	0	0	0	0	0	0	0	0	0	0	0	0	0	0	0	0	0	0	0	0	0	0.665	0	0	0.196	0	1.787	3.102	7.595	4.324	0.328	0.33	3.008	1.222	0.929	0.95	2.22	0.975	0	0	0	0	1.139	0.32	0	0.938	0	0.175	0.502	4.131	0.151	0	0	0	0	0	22.44	19.968	22.923	16.699	19.224	20.169	0.623	0.251	0	0	0	0	0.185	0.149	0	0	0	0	0	0.095	0	0.131	0	0.123	0	0	0.195	0	0.054	0	0	0	0	0	0	0.162	0	0	1.11	0	0	0	0	0	0	0	1.215	0	0	0	0	0	0	0	0	0	0	0	0	0	0	0	0	0	0	0	0	0.155	0	0	0	0.321	5.339	4.247	11.152	0.321	0	0	0	0	0.169	0	3.897	0.217	0	0.155	0	4.208	0.358	35.026	2.103	3.079	0	0	0	0	0	0	0.715	4.833	1.627	1.524	6.13	0	0	0	0.196	0.246	0	0	0	0.264	0.268	0	0.26	0	0	0	0	0	0.576	0	0.203	0	0	0	0.287	0	0	2.481	1.042	0	0	0	0	0	1.988	0	0	0	0	0	0	0	0	0	0	0	2.926	1.958	2.366	1.699	1.608	1.632	0.99	0	0	0.34	0	0	0	0	0	0	0.58	0	0	0	0.535	0.222	0	0	0	0	0	0	0	0	0	0	0.462	0	0	0	0	0	0	0	0	0	0	0.304	0	0	0	0	0	0	0	0	0	0	0	0	1.682	0.321	0	0.48	0.649	0	0	0	0	0.979	0	0	0	0	0	6.273	20.79	65.018	22.67	15.303	12.06	17.482	0	0	1.486	0	0	3.896	0	0	0	0	0	0	0	0	0	0	0	0	0	1.182	2.891	0	0	0	0	0	0	0	0	0	0	0	0	0	0	0	0	0.592	0	0	0	0	1.26904	0.0328889	38.5858
Tpsg1	ENSMUSG00000033200	ENSMUST00000024999.14, ENSMUST00000160377.7, ENSMUST00000160485.7, ENSMUST00000160920.1, ENSMUST00000162021.7, XM_006524358, XM_006524360, XM_006524361, XM_006524363	9	5	4	tryptase gamma 1	17:25370553-25374442:1	0	2.532	1.304	0	0	0	0	0.213	0	0	0	0	0	0	0.35	0.326	0	0	0	0	0	3.419	0	0	0	0.603	0	0	0	0	0	0	0	0	0	0	0	0	0	0	0	0	0	0.534	0.888	0.967	0.273	0	0.301	1.449	0.3	0	0	0	0	0	0	0	0	0	0	0	0	0	0	0	0	0.519	0	0	0	0	0	0.524	1.245	0	0.127	0	0	0.505	1.826	0.752	0	0	0.498	0.95	1.327	0	0	0	0	0	0	0	0	0	0	0	0	1.503	0	1.316	0	3.225	4.51	0	0	0	0.473	0	1.618	1.025	0.738	1.208	0.508	0.741	1.799	1.944	0	0	0	0	0	0	0	0	0	0	0	0.348	0.216	0	0	0	0	0	0	0.342	0	0.443	0	0	0	0	0	0	0	0	2.925	0	0	0	0	0	0	0	0	0	0	0	0.434	0.535	0.181	0	0	0	0	0	0	0	0	0.303	0.47	0	0	0	0	0	0	0.327	0	0	0	0	0	0	0	0	0	0	0	0	0	0.44	0	0	0	0	1.846	1.214	0	0	0	0	0	19.521	43.858	40.634	38.096	47.821	44.84	51.142	32.732	33.88	34.371	17.414	17.466	24.622	1.782	47.232	19.459	29.447	8.202	13.2	12.554	22.441	5.74	9.138	7.924	18.418	14.736	3.957	22.092	35.508	0.582	1.543	2.048	1.91	1.118	8.052	0.666	4.565	0	0	0	0	0	0.621	0	0	0	0	0	0	0	0	0	0	0	0	0	0	0	0	0	0	0	0	0	0	0	0	0.337	0	0	0	0.348	0.146	0	0	0	0	0	0	0	0	0	1.15	0	0.339	0	0.268	0	0.502	0	0	0	0	0	0	0	0.156	0	0	0	0	0	0	0	0	0.02	0	0	0	0	0	0	0	0	0	0	0.295	0	0	0	0	0	0	0	0	0.68	0	0	0	0	0	0	0	0	0	0	0	0	0	0	0	2.318	1.311	2.932	0	1.796	1.07	0	0	0	0	0	0	0.762	0	0	0	0.645	0	0	0	0	0	0	0	0	0	0	0.421	0	0.471	0	0	0	0	0	0	0	0	0	0	0.352	0	1.063	0	0	0	0	0	0.496	0	0	0	0	0	0	0	0	0	0	0	0	0	0	0	0	0	0	0	0	0	0	1.845	2.849	4.683	3.919	0	0.414	2.133	0	0	0	0	0	0	0	0	0	0	0	0	0	0	0	0	0	0	0	0.757	0.689	0	0	0	0	0	0	0	0	0	0	0	0	0	0	0	0	0	0	0	0.282	0	1.84568	0.0156667	117.809
Tpst1	ENSMUSG00000034118	ENSMUST00000040721.8, ENSMUST00000118993.7, ENSMUST00000128335.1, ENSMUST00000142838.1, XM_006504418	5	4	1	protein-tyrosine sulfotransferase 1	5:130079375-130135734:1	18.758	8.375	10.277	7.325	16.104	9.993	9.044	9.81	7.838	10.051	16.799	7.259	8.911	11.511	9.93	7.886	16.783	14.879	11.407	25.057	14.337	6.433	2.147	9.423	25.736	12.394	14.048	15.443	15.199	13.438	13.636	19.318	15.429	14.063	12.955	15.868	9.658	12.624	21.885	16.477	10.072	30.711	10.445	14.073	7.905	3.158	19.506	12.325	12.355	9.602	20.393	15.48	5.334	7.618	9.73	7.627	8.772	13.359	29.616	26.997	20.459	12.405	11.987	14.351	9.632	8.205	9.319	8.139	5.689	7.017	13.234	13.867	8.975	8.609	6.999	8.968	9.887	6.802	8.623	11.591	9.494	9.568	11.037	8.886	8.695	12.566	10.404	5.869	36.094	23.665	30.492	1.946	18.534	9.639	11.388	12.515	11.314	11.442	14.721	7.333	10.375	8.825	12.392	7.468	10.939	14.731	9.527	8.529	8.864	9.709	15.749	10.051	8.011	12.731	18.68	15.998	11.649	13.697	10.071	12.719	12.102	11.044	13.917	10.341	10.946	13.533	9.297	11.595	17.86	12.088	19.825	16.809	20.41	21.252	15.557	19.569	21.293	20.258	17.875	17.322	17.376	15.151	18.828	11.23	18.576	13.793	27.868	9.058	15.582	8.273	7.713	12.195	13.521	6.433	11.467	7.636	21.586	46.156	40.669	23.608	19.732	31.197	38.852	24.701	26.933	21.504	28.468	19.279	8.92	10.243	19.873	9.121	69.976	40.4	51.094	59.777	67.942	45.656	44.857	53.017	17.981	18.912	14.329	22.291	67.335	71.767	64.755	73.972	2.427	23.673	32.826	18.111	28.619	35.245	26.937	31.467	31.599	22.239	35.363	24.219	12.088	26.936	49.346	37.534	38.438	0.786	9.179	4.302	4.592	1.998	3.464	2.809	1.55	3.364	1.99	1.454	2.571	1.905	0.664	3.611	1.143	1.686	0.453	6.856	12.089	13.987	1.751	1.89	1.345	8.709	5.856	3.159	11.562	2.803	44.398	44.198	50.963	45.165	32.864	41.347	37.797	17.735	56.479	58.342	70.172	55.487	54.262	50.214	63.783	58.516	26.7	23.702	16.888	37.276	29.784	12.351	24.579	23.169	29.94	28.978	21.328	21.101	24.27	19.424	18.099	21.778	19.283	20.41	2.989	40.17	51.283	18.134	43.283	22.372	30.1	31.151	20.815	17.905	20.782	36.937	30.487	43.861	31.249	65.438	60.594	64.69	65.677	66.151	35.949	40.956	28.175	34.04	28.977	42.458	28.252	23.828	26.555	30.464	26.528	29.359	38.408	28.532	38.398	23.804	29.91	31.875	27.078	26.941	33.023	23.145	27.173	32.274	24.081	25.649	30.936	27.507	25.971	25.352	21.005	20.809	22.314	22.62	25.516	25.665	21.446	0	2.934	14.202	14.285	23.805	18.06	19.123	29.884	23.798	14.995	6.117	11.6	9.157	6.377	5.199	7.558	9.727	6.984	6.105	8.067	7.162	13.118	10.27	16.499	14.308	13.586	13.143	23.113	20.106	19.464	21.405	20.756	20.787	24.855	25.703	22.344	24.405	20.749	33.775	19.005	21.455	31.09	25.328	18.955	32.48	24.842	23.888	34.42	34.144	33.798	36.255	35.017	35.479	37.169	38.854	34.363	10.394	10.071	9.512	9.482	10.291	11.391	10.826	15.028	9.758	9.926	13.693	15.927	14.408	8.024	12.405	16.488	15.776	17.831	53.654	32.818	33.758	57.957	19.735	17.712	21.603	19.693	5.704	0.801	1.324	2.191	4.463	2.358	2.402	4.565	6.254	8.131	6.647	14.072	11.491	11.244	17.298	14.549	13.361	34.443	12.662	5.023	0	2.053	15.149	9.677	11.861	14.623	15.919	13.677	16.565	19.524	0.748	13.109	11.24	0	6.4	19.531	21.603	10.997	20.037	14.553	17.113	7.797	4.583	4.236	2.756	3.151	2.525	1.69	2.648	1.255	22.057	26.882	3.061	11.27	6.079	9.291	2.64	3.128	19.471	19.7392	7.47333	2.64129
Tpst2	ENSMUSG00000029344	ENSMUST00000031287.10, ENSMUST00000071455.5, ENSMUST00000134071.7, ENSMUST00000139482.1, ENSMUST00000140262.1, ENSMUST00000151947.1, ENSMUST00000198502.1, NM_001326590, NM_009419, XM_006534849, XM_017320800	11	7	4	protein-tyrosine sulfotransferase 2	5:112297618-112315356:1	46.123	42.482	30.679	30.104	12.669	35.734	23.984	33.44	40.437	25.921	29.373	21.1	31.082	35.238	30.465	113	175.001	186.57	66.63	143.199	168.523	17.245	14.7	11.736	98.911	41.481	39.276	35.149	44.37	38.77	36.803	43.565	47.739	47.624	29.725	28.287	29.928	40.312	41.31	35.686	44.692	79.731	49.333	52.577	16.606	23.463	47.965	44.147	20.045	20.699	55.093	24.617	7.104	45.528	29.916	39.715	23.641	38.105	117.407	122.06	122.918	63.204	48.219	82.013	63.247	23.884	47.204	29.208	28.25	23.311	48.919	45.081	18.685	21.028	27.742	16.318	25.044	20.629	32.123	51.652	53.276	23.113	24.585	24.164	40.876	28.662	28.845	35.478	111.847	24.96	1.029	14.257	49.715	44.681	49.634	48.983	77.207	72.048	73.356	93.14	165.522	84.893	198.11	206.056	180.803	268.147	163.329	245.567	203.646	243.77	213.016	239.309	187.468	193.705	174.399	160.678	143.478	174.291	258.53	255.853	271.208	294.983	354.914	305.07	301.816	347.343	339.309	364.891	391.31	434.952	385.79	385.429	380.806	370.069	425.647	413.762	370.585	446.864	420.607	391.096	82.045	133.227	78.326	100.384	115.435	115.454	192.311	149.726	134.142	166.67	157.154	117.867	59.456	192.599	80.51	165.144	478.845	351.969	313.436	512.068	345.892	308.243	339.442	374.339	267.936	441.628	261.523	342.374	170.106	52.488	45.061	48.085	171.146	136.979	144.163	143.272	213.52	218.597	202.676	176.075	486.996	425.197	482.173	512.962	261.97	240.11	252.35	251.609	2.14	79.649	112.873	77.277	63.707	82.903	72.473	56.036	61.282	56.84	216.667	258.795	216.399	289.263	253.286	279.13	241.969	3.165	11.999	8.53	9.08	8.985	10.425	12.161	9.14	9.237	7.706	3.486	9.1	6.311	7.338	6.808	4.527	8.429	4.803	15.276	29.269	30.968	6.068	10.028	4.213	23.562	26.746	22.408	27.475	10.458	147.501	144.438	169.222	196.345	184.296	129.43	199.213	133.963	163.378	150.471	153.919	102.922	188.867	199.75	175.377	116.672	96.686	6.195	19.854	0	77.708	0	131.146	161.186	121.982	142.868	185.295	174.824	140.987	171.692	195.154	175.97	197.987	165.403	8.726	97.921	93.502	35.132	94.502	40.459	31.646	29.075	124.653	138.113	105.687	153.597	139.383	112.015	126.299	150.739	135.54	123.396	143.712	147.783	77.561	88.455	104.13	132.81	104.941	117.54	67.915	79.271	91.87	101.148	85.826	82.653	84.049	103.279	102.018	74.917	89.975	81.442	86.086	88.251	67.656	108.336	100.52	115.78	120.667	105.246	123.196	116.543	125.523	93.405	110.37	98.078	93.083	107.056	106.52	101.296	111.689	30.119	26.157	111.222	116.931	127.705	130.112	139.445	189.325	230.416	170.368	72.438	73.689	96.246	60.7	60.701	58.928	70.333	63.215	62.558	83.11	82.327	7.115	4.639	10.645	8.674	4.365	10.633	129.568	112.475	114.291	110.893	104.87	95.343	102.619	99.528	88.013	104.367	88.512	97.074	78.246	94.177	83.563	88.128	88.241	90.978	77.963	85.813	102.918	94.371	91.248	86.988	110.583	101.436	94.509	97.254	91.122	40.392	37.262	41.343	39.783	43.459	38.021	42.319	51.538	40.808	41.502	38.44	49.817	30.072	32.732	38.932	30.515	46.933	73.043	78.97	85.17	73.608	113.538	68.823	69.423	82.591	90.798	18.151	63.228	56.851	15.213	18.892	15.509	24.129	23.301	32.261	28.262	217.338	124.075	204.008	185.32	153.359	179.963	117.146	89.06	0.663	21.415	86.756	22.929	2.685	25.627	41.619	19.921	25.055	43.886	40.159	47.127	7.155	36.875	31.926	6.233	19.672	50.993	59.635	38.57	79.742	50.816	87.407	16.04	15.131	25.077	23.577	31.474	12.667	7.076	20.312	9.994	68.62	76.417	21.942	60.619	37.759	45.196	19.145	24.209	63.945	109.344	32.1778	3.39812
Tpt1	ENSMUSG00000060126	ENSMUST00000110894.8, ENSMUST00000125146.1, ENSMUST00000128889.1, ENSMUST00000134040.1, ENSMUST00000142061.2, ENSMUST00000150047.7, ENSMUST00000151751.1, ENSMUST00000154533.7, NM_009429	9	8	1	tumor protein, translationally-controlled 1	14:75845256-75848303:1	7728.79	7489.97	3351.33	6567.94	6040.58	5176.75	6227.48	5918.62	6237.44	6851.03	8066.13	1071.66	1695.63	2766.58	1992.8	579.252	653.236	638.65	768.755	684.005	611.302	464.417	400.488	867.1	2977.95	610.454	7821.32	6009.02	7770.04	5277.14	6618.37	5808.68	7991.41	7788.79	6926.85	7544.13	6549.88	6771.15	8195.89	5988.77	8493.39	8591.13	5672.18	9643.25	4175.02	3510.41	9580.78	7415.83	3960.18	4269.57	7870.62	5993.27	2371.98	7301.39	6496	4988.34	5605.4	7490.62	5379.26	4926.6	4872.82	4677.66	4545.59	6632.17	6960.14	4675.65	4487.07	5030.64	3906.92	4692.48	8116.16	7977.75	3323.18	3582.91	3946.57	3174.87	5678.33	3918.17	4949.93	4828.02	6896.36	3349.46	4047.1	3848.21	5556.15	7283.97	5019.15	3452.91	4054.65	11084.9	3089.73	2062.32	6166.04	5106.08	5323.68	5061.14	5890.71	5671.91	6768.4	359.118	1276.94	525.917	869.498	970.795	1063.35	766.986	848.66	894.487	1057.84	1553.95	1063.3	1389.15	1253.95	1076.74	961.44	962.169	462.119	656.455	2993.15	3166.32	2265.38	3123.15	2436.17	2771.58	2541.46	2482.86	2458.76	2500.16	326.883	290.562	313.373	291.226	296.492	271.495	284.883	303.539	262.063	324.174	312.732	270.343	3976.41	3654.02	3713.51	4541.85	2947.33	3198.92	6112.07	3225.31	2756.83	2464.76	2496.68	2802.14	2087.92	3086.27	2887.79	2531.6	578.837	445.088	406.802	420.416	351.51	359.906	395.012	473.431	371.058	335.167	301.366	375.975	1926.38	3214.8	2763.51	3503.64	468.653	507.312	619.107	529.137	472.612	481.474	562.721	539.38	328.041	468.291	371.372	327.639	606.17	511.664	553.22	638.111	1074.84	3832.18	4077.93	4737.4	4730.73	4458.33	4775.26	5245.55	5654.79	5578.48	386.707	546.45	543.183	246.099	318.773	306.642	265.477	77.487	1153.75	167.087	1363.29	1400.81	270.688	5091.69	4859.25	3976.94	3902.58	3311.61	5096.01	3169.26	947.311	4707.01	2917.36	4412.23	1423.54	3347.03	2490.02	4669.56	946.503	2358.25	1379.68	2522.83	3308.64	2748.75	3826.57	4047.64	1031.73	941.76	873.242	751.861	798.061	832.891	770.907	804.603	654.369	690.165	686.117	880.575	654.107	540.501	574.718	744.857	7889.32	8744.82	19162.6	6642.5	6657.69	15959.1	4416.81	4812.59	4853.23	4929.55	4151.03	3889.75	3998.7	3847.8	3787.1	3551.68	3525.58	3039.72	614.735	1081.56	914.371	1089.77	976.847	2688.07	1484.55	1388.02	1097.24	1014.79	1108.96	1005.19	1301.58	887.034	1012.24	823.222	640.664	624.452	656.274	676.036	820.436	664.245	4918.99	5783.63	4749.29	5099.52	6198.98	5682.4	6076.06	5697.93	6370.74	6263.38	5750.78	4407.18	4294.39	4398.32	4452.52	4307.58	3758.72	3703.29	4020.99	2356.23	3432.67	3624.59	3202.95	3168.97	3729.6	3570.72	3248.38	3543.64	2630.28	2990.01	4857.49	3263.69	3036.67	5509.38	3494.26	5516.19	6698.1	648.426	627.854	657.018	639.455	642.626	815.709	1139.54	863.392	506.637	472.148	509.017	2995.34	3145.88	2730.24	2871.56	3343.43	3242.73	2497.65	2998.52	17.895	13.792	67.845	41.847	38.476	49.675	894.521	867.498	913.646	493.104	512.298	519.136	492.956	452.18	526.394	649.421	668.844	626.803	689.182	663.56	399.274	414.34	474.589	381.478	397.376	377.797	456.918	461.588	487.986	442.358	441.651	505.182	429.579	436.256	448.712	385.787	386.583	350.104	401.253	374.526	453.445	392.419	313.731	359.771	767.371	1737.74	1307.56	1464.26	1317.46	1870.38	2061.76	2209.74	2461.72	980.506	877.513	1063.78	849.77	5383.64	5186.04	5224.77	5145.34	3758.5	4937.73	5279.13	4304.25	4317.23	3874.14	4467.92	3855.25	4039.36	3634.91	404.067	634.857	637.985	446.57	592.737	681.124	730.692	3932.93	4227.54	12017.7	4394.26	3647.15	10476	8068.78	6599.41	7776.33	7508.52	9975.27	8548.99	7917.74	1285.92	7121.25	7080.52	7241.89	5165.86	1722.6	1134.67	750.043	7809.42	11902.5	7179.72	4214.57	4143.68	664.124	747.68	741.932	940.214	894.561	815.688	475.984	1168.96	1016.17	681.456	1298.45	1352.7	1290.12	687.583	1117.45	1041.76	3039.26	1294.06	2.34862
Tpx2	ENSMUSG00000027469	ENSMUST00000028969.8, ENSMUST00000109816.7, ENSMUST00000136407.1, ENSMUST00000143740.1, ENSMUST00000144848.1, ENSMUST00000164120.7, ENSMUST00000178997.7, NM_001141976, XM_006500213, XM_006500214, XM_006500215	11	7	4	TPX2, microtubule-associated	2:152847979-152894019:1	1.618	0.408	0.302	0	2.207	3.765	3.005	0.851	0.784	1.151	1.912	0.376	3.605	3.413	3.82	1.501	3.612	2.948	4.969	10.457	8.716	5.742	0.055	2.451	2.063	3.868	0.364	0.459	0.255	0.442	0.699	0.435	0.101	0.193	0.311	0.631	0.665	0.072	0.306	0.237	0.246	1.553	1.42	0.735	0.422	0.31	0.595	0.66	0.613	0.66	0.958	0.097	0.041	0	0.108	0.054	0.34	0	0.076	0.229	0.25	16.395	17.774	15.347	15.513	11.701	14.013	12.004	7.286	6.593	8.652	6.711	12.437	12.56	10.386	10.87	10.82	10.244	9.405	15.438	14.788	9.849	0.114	0.914	15.248	1.195	0.157	50.641	96.268	81.255	181.256	52.526	32.997	75.87	94.167	61.988	54.547	68.394	50.113	4.832	1.677	2.923	35.272	48.888	32.242	45.899	39.697	37.923	30.722	30.324	35.895	41.517	30.43	23.024	31.286	24.9	28.272	24.017	2.219	0.773	2.02	0.871	2.185	0.878	0.725	1.528	1.856	0.896	1.876	1.226	1.172	2.822	2.891	2.174	1.984	2.167	1.187	1.742	2.133	2.54	0.707	0	0.528	0.101	1.226	0	0.267	0.672	0.219	0	0.735	0	2.055	0.856	2.776	0.413	37.307	29.046	51.918	37.956	59.955	33.516	44.176	36.597	42.181	51.76	29.098	28.926	0.72	1.61	1.123	1.536	13.593	5.497	9.158	11.188	10.7	3.918	4.285	10.263	0.399	0.721	0.828	1.142	3.518	3.439	3.292	6.456	3.889	10.009	4.716	12.615	5.917	3.365	7.489	8.573	4.858	7.134	16.884	7.967	11.04	11.57	8.562	8.047	4.315	0.493	2.155	1.402	1.539	2.8	1.673	2.908	2.906	1.625	3.142	1.944	1.335	1.339	0.061	3.164	2.199	1.422	1.286	2.093	1.872	3.137	0.48	1.368	0.323	1.113	3.125	1.445	2.292	2.716	5.404	1.454	4.144	5.586	3.588	4.942	3.572	3.979	4.861	2.115	7.494	3.811	2.421	0.957	3.37	6.45	0.37	18.304	12.365	14.857	1.047	2.214	5.251	5.443	6.335	8.691	5.178	4.755	3.545	6.73	2.533	4.281	3.942	4.336	1.403	6.369	8.693	3.603	8.465	4.765	11.374	13.551	0.338	0	1.754	1.431	0.084	1.14	1.302	1.707	2.016	1.408	1.811	3.107	2.22	4.983	1.024	0.681	1.16	1.328	1.165	1.884	6.095	1.091	3.176	45.286	42.281	41.825	43.562	3.862	5.42	7.157	4.739	8.486	3.618	3.553	11.49	15.616	6.263	4.109	10.591	9.523	11.861	12.409	3.571	3.914	7.357	4.484	4.14	12.198	4.509	2.156	3.151	6.217	8.941	6.163	6.445	8.491	0.136	2.648	1.22	25.478	14.15	13.617	15.388	12.387	8.419	6.059	9.569	14.903	13.243	12.431	8.218	5.177	11.428	14.315	13.474	8.703	1.421	2.118	3.64	4.298	3.897	5.27	3.447	4.218	6.057	1.85	1.504	0	2.716	1.791	2.435	3.499	3.63	1.628	1.959	1.352	1.824	0.92	1.843	2.573	2.081	1.056	1.867	2.899	2.209	15.72	22.525	16.84	19.403	15.899	19.289	15.018	24.287	15.702	1.329	2.289	4.536	1.166	0.551	3.03	5.297	5.216	2.021	24.446	14.673	11.27	12.339	10.01	7.452	4.459	3.269	3.626	1.709	1.674	3.356	3.503	4.782	3.255	3.466	2.519	2.96	7.006	8.694	3.781	7.858	6.276	8.094	4.091	0	0.41	22.679	0.05	0.109	18.447	0.369	0.479	0.211	1.869	0.501	0.66	0.956	0.215	0.432	0.261	0.056	0	1.331	3.549	3.365	0.647	0.1	2.241	1.784	2.238	20.461	10.504	8.801	37.559	18.856	8.679	10.188	11.396	16.696	13.785	18.822	15.287	24.498	9.08	5.798	6.333	8.84886	13.3758	0.661556
Tra2a	ENSMUSG00000029817	ENSMUST00000031841.8, ENSMUST00000203820.2, ENSMUST00000204013.1, ENSMUST00000204189.2, ENSMUST00000204818.1, XM_006505240, XM_006505241, XM_006505242, XM_006505243, XM_006505245, XM_011241102, XM_017321288, XM_030255045, XM_030255046, XM_030255047, XM_030255048	16	5	11	transformer 2 alpha	6:49243921-49264052:-1	28.745	24.489	15.493	45.306	45.796	87.531	71.88	39.161	73.939	27.056	56.627	26.473	14.683	28.88	20.002	42.738	34.444	31.879	54.784	37.492	40.454	9.814	6.567	16.15	28.223	8.993	11.695	11.907	24.203	21.474	22.705	26.405	17.224	21.527	26.01	18.769	66.822	41.436	34.562	52.147	54.995	9.417	42.184	32.692	42.98	70.032	14.634	39.064	47.813	47.68	33.538	21.978	8.721	36.115	31.266	34.271	12.672	40.663	50.94	49.224	53.029	32.017	24.485	28.043	28.784	25.979	24.012	12.699	30.533	9.173	28.052	31.482	40.828	41.67	38.197	37.062	36.435	35.873	32.681	40.769	37.692	37.405	66.805	63.21	46.948	51.587	67.306	123.927	126.57	166.146	105.928	7.916	60.948	71.526	88.821	59.152	61.666	69.907	61.561	18.75	59.401	15.114	37.471	43.422	36.542	35.73	27.698	39.371	32.474	35.047	37.018	43.862	38.995	51.335	33.129	37.821	23.564	33.822	130.206	121.495	111.662	112.449	138.757	95.702	116.614	128.418	128.18	130.099	57.076	48.606	62.614	55.096	64.378	62.653	68.005	67.133	55.267	68.195	61.79	51.673	28.244	43.748	31.76	40.641	33.311	29.047	23.038	40.057	57.46	42.951	40.956	44.997	34.397	51.267	45.045	46.283	23.248	22.629	19.855	14.764	37.551	40.13	29.257	21.516	27.624	17.288	63.278	24.97	42.623	25.975	26.721	24.507	18.617	22.78	19.924	23.972	20.517	25.675	24.381	25.374	38.828	40.775	44.031	47.641	20.427	24.692	21.717	25.411	13.979	40.756	40.177	35.85	37.197	34.87	34.526	42.905	38.955	33.405	42.755	34.303	36.725	53.222	45.609	46.564	51.845	0.409	1.053	1.04	0.951	2.561	1.09	17.888	39.652	27.489	21.589	16.6	24.122	23.087	9.981	28.666	23.919	21.759	7.405	31.364	29.563	14.788	10.679	14.784	8.158	27.024	28.524	23.568	44.626	32.793	23.593	20.473	18.443	24.473	13.662	15.732	13.196	6.902	12.796	12.172	15.835	8.273	13.626	10.635	15.854	4.071	76.438	20.78	35.538	210.138	51.85	18.168	64.508	74.627	59.961	67.693	67.882	71.822	73.739	78.376	64.427	63.002	84.097	78.285	9.931	45.284	51.833	27.034	38.708	47.604	25.078	29.648	45.597	59.504	41.755	46.409	49.249	28.482	43.048	41.944	46.919	44.969	58.163	42.245	26.547	33.196	124.392	100.043	78.808	142.547	66.107	69.931	71.876	67.383	48.109	47.307	72.9	64.962	41.471	39.29	45.294	68.04	61.201	60.803	58.966	65.992	62.617	64.37	77.602	76.614	86.027	68.796	64.374	77.476	81.142	86.898	72.887	79.867	77.261	81.003	81.798	29.877	29.426	21.244	22.633	28.377	22.479	31.142	51.659	50.976	72.029	37.858	42.082	38.73	58.192	68.886	50.319	38.919	51.103	61.437	52.243	58.104	14.169	6.574	21.325	14.064	16.874	20.4	9.952	9.274	10.403	24.915	23.229	15.977	18.633	14.751	13.515	26.481	32.612	9.013	34.721	27.031	24.789	24.77	21.816	17.589	19.836	19.649	21.655	36.537	24.126	27.158	31.271	20.536	22.104	23.004	23.982	19.907	17.767	17.049	14.805	18.347	19.198	17.515	22.992	18.197	19.53	26.136	18.688	23.378	21.285	30.907	36.038	36.678	41.246	24.891	12.226	18.378	14.627	45.841	47.964	53.733	53.926	22.332	34.441	38.565	21.571	19.311	23.15	14.618	21.627	23.957	22.442	55.836	52.543	41.893	45.944	52.763	40.479	43.761	150.797	122.741	42.244	64.03	35.271	49.936	44.177	69.337	56.434	62.853	34.617	39.849	50.074	2.721	29.488	33.801	17.861	32.504	68.245	38.965	35.656	41.835	34.925	42.611	22.996	26.854	33.468	31.293	31.958	44.223	41.305	38.35	39.298	14.177	25.243	24.697	28.967	26.519	26.75	32.911	22.332	19.631	41.1022	29.4984	1.39337
Tra2b	ENSMUSG00000022858	ENSMUST00000023564.9, ENSMUST00000159946.1, ENSMUST00000160579.1, ENSMUST00000161286.7, ENSMUST00000161774.1, ENSMUST00000162413.8, ENSMUST00000231312.1, ENSMUST00000232411.1, ENSMUST00000232471.1, NM_001330554, NM_009186, XM_017316896	12	9	3	transformer 2 beta	16:22245751-22265954:-1	23.719	19.314	19.628	21.662	55.727	62.817	27.381	25.388	35.025	31.703	37.244	69.209	45.554	94.16	57.434	153.003	172.393	191.813	180.495	189.27	227.373	17.344	32.029	57.416	76.864	24.452	16.122	13.962	17.35	23.542	20.852	24.17	16.182	16.861	24.419	16.196	42.263	50.128	29.436	46.073	26.841	16.173	39.239	25.142	57.88	72.495	6.392	33.032	29.377	61.986	21.875	47.338	14.693	29.199	27.805	25.936	20.251	19.794	105.981	87.859	89.35	60.197	33.407	30.177	20.456	31.159	23.293	25.334	36.559	21.819	25.136	25.363	53.597	53.685	44.265	47.248	42.963	47.315	42.98	43.4	34.224	54.877	70.876	79.681	36.248	37.459	43.329	142.236	145.502	124.529	105.288	106.772	71.269	150.167	168.214	122.291	124.096	141.761	109.739	43.463	172.342	37.087	174.071	211.995	136.9	233.236	141.043	184.405	170.997	151.747	133.158	139.138	167.471	149.669	133.455	122.08	131.415	166.231	102.332	111.558	123.447	112.357	154.931	115.263	120.867	150.269	156.644	129.909	162	148.631	167.327	158.345	168.006	170.26	197.058	181.64	149.13	166.696	168.343	157.568	69.121	104.734	64.412	96.021	107.033	113.929	40.621	155.912	94.452	83.537	86.816	76.119	66.433	99.584	122.975	57.326	132.675	198.93	229.226	156.209	207.078	209.367	230.003	171.116	219.943	236.257	169.746	196.736	335.668	219.977	187.318	164.625	125.857	114.809	112.721	114.218	126.258	117.081	117.041	135.563	146.834	201.856	197.417	196.554	106.712	108.921	109.13	94.933	99.709	79.5	97.421	76.427	77.951	82.45	83.737	97.169	73.053	67.954	159.277	136.2	141.542	219.94	164.195	178.023	196.402	6.946	5.463	3.496	3.292	4.53	4.21	26.443	34.175	32.888	21.702	16.762	30.969	26.432	23.305	27.603	23.895	22.198	11.483	34.613	33.8	24.381	16.252	18.842	8.687	32.938	52.563	22.939	52.29	39.892	131.974	132.411	119.784	139.113	103.893	105.834	76.167	72.447	111.599	97.86	101.473	61.943	99.714	70.71	95.352	62.615	5.539	109.609	50.872	182.823	151.179	26.053	120.072	130.188	122.673	136.032	115.822	108.237	118.009	125.025	73.333	108.364	128.594	121.28	119.643	165.121	145.916	88.742	127.008	156.915	105.181	116.432	141.419	197.414	188.728	127.793	163.54	118.422	134.243	116.237	119.562	116.695	149.353	116.356	132.935	123.292	136.655	124.517	105.367	129.065	108.408	108.432	131.207	99.443	74.717	91.446	123.043	87.904	81.507	56.114	54.511	85.279	62.52	62.126	65.097	61.548	60.386	65.191	82.777	72.499	88.109	78.174	71.961	75.045	52.091	74.89	72.152	88.281	72.632	82.635	68.341	259.556	101.343	130.761	125.329	127.112	130.397	132.497	172.353	144.25	146.477	181.299	163.265	138.599	116.543	117.814	89.057	87.677	102.311	109.771	93.759	91.969	20.604	13.788	34.965	30.005	23.737	28.496	76.599	90.386	74.238	164.183	135.99	111.677	136.088	139.884	135.674	112.526	127.247	121.386	121.841	110.023	164.514	158.226	147.071	128.713	137.884	153.877	160.584	140.886	155.132	196.635	190.287	156.519	129.058	171.701	186.527	176.703	168.508	178.954	189.817	219.717	169.777	160.287	151.07	160.466	35.458	82.561	43.057	61.257	48.937	72.251	102.258	89.219	95.369	154.793	95.581	152.276	111.895	103.547	107.778	96.575	97.443	38.54	67.094	50.88	37.428	53.146	71.222	41.795	45.326	64.942	61.985	261.26	219.363	250.067	228.261	204.807	207.151	216.24	60.394	33.489	31.937	46.448	32.232	44.877	32.96	74.661	41.478	43.415	40.604	32.635	24.315	2.527	48.92	39.858	8.646	17.971	167.565	62.365	51.719	76.242	68.166	84.801	45.473	51.095	233.176	186.304	178.728	247.841	208.191	144.159	180.553	139.796	207.154	208.456	122.584	115.149	155.172	179.84	108.228	126.019	98.5307	157.662	0.624948
Trabd	ENSMUSG00000015363	ENSMUST00000081702.11, ENSMUST00000163696.1, ENSMUST00000165690.1, ENSMUST00000168863.7, ENSMUST00000169870.7, ENSMUST00000169891.7, ENSMUST00000170754.1, NM_026485, XM_006521307, XM_006521308	10	7	3	TraB domain containing	15:89076129-89087070:1	10.531	8.037	4.818	8.262	5.444	5.449	2.724	7.52	3.874	7.961	8.271	5.28	7.376	12.905	11.523	22.603	34.111	36.286	25.721	31.296	25.726	4.088	1.228	2.47	14.613	6.877	10.729	15.246	11.947	18.628	9.081	13.951	14.428	14.549	11.571	10.688	9.797	14.569	8.602	10.744	10.346	18.434	7.277	12.813	2.991	7.418	7.015	7.222	5.197	5.746	10.615	6.635	3.547	13.135	11.857	13.419	14.913	10.883	51.154	46.038	50.684	11.709	18.225	17.57	13.505	9.614	9.687	12.146	16.725	14.048	12.27	9.602	7.841	7.33	12.136	7.121	8.102	7.464	9.538	8.751	12.28	11.094	9.143	6.977	8.891	4.664	9.388	12.712	26.28	3.936	31.519	31.61	1.92	68.572	69.932	56.667	63.788	68.719	53.667	5.379	10.256	7.563	37.244	46.705	32.623	55.282	35.508	41.741	38.425	35.459	39.042	40.177	36.172	43.473	29.743	26.452	16.254	30.461	28.562	27.121	33.02	40.157	36.221	34.556	31.449	31.487	30.257	28.494	31.189	34.64	36.697	37.565	33.222	42.154	36.339	41.245	32.89	34.34	29.296	31.896	10.643	9.274	8.047	7.893	6.712	10.664	7.933	9.105	18.329	7.611	11.675	11.331	10.941	10.486	6.412	13.794	42.26	33.133	38.138	58.586	57.699	34.659	55.342	36.721	39.009	42.997	57.536	50.753	10.765	9.879	9.555	11.163	37.35	27.55	24.164	27.448	32.408	44.293	31.093	31.965	28.327	25.974	30.261	28.812	38.391	37.399	31.398	32.51	0.35	27.889	20.432	34.319	20.18	19.231	24.346	24.019	30.183	24.636	59.012	52.862	58.421	55.976	55.147	54.468	51.759	34.514	26.487	17.968	25.538	18.223	21.801	14.847	13.913	14.991	11.495	5.935	12.659	8.974	3.218	11.843	9.703	11.027	3.554	10.991	11.455	15.309	3.66	6.092	3.894	11.41	13.168	4.374	15.177	9.667	44.844	36.357	54.086	43.735	40.2	41.975	29.26	33.39	40.663	41.266	43.031	28.337	36.643	33.23	43.15	41.641	1.08	47.921	1.341	28.603	24.213	0.292	25.763	27.969	28.764	26.12	26.621	21.319	26.299	23.256	27.441	24.261	21.689	23.504	2.657	44.091	35.811	31.89	44.441	33.054	28.517	28.018	49.929	47.893	43.888	51.822	38.164	24.58	36.674	37.669	28.891	34.491	32.269	37.036	30.939	29.454	53.702	39.235	51.903	42.988	38.235	44.065	48.363	57.703	54	50.034	53.961	67.462	57.674	37.779	46.279	47.947	45.593	51.832	48.288	45.617	50.704	44.032	37.779	40.622	44.036	49.874	43.198	43.443	34.494	39.435	42.135	46.879	30.003	46.542	36.212	6.363	7.225	18.564	17.98	16.683	28.576	31.466	33.009	47.217	44	18.227	21.707	15.874	21.851	20.352	19.971	16.393	25.673	26.153	20.076	23.472	2.682	2.609	6.879	4.871	4.596	7.083	31.141	31.328	28.476	38.044	35.682	33.287	35.744	36.227	30.839	34.144	32.151	43.24	40.459	30.335	29.423	37.123	31.932	33.58	31.811	28.293	23.667	27.048	31.19	29.479	27.037	20.742	37.754	33.543	31.943	23.352	17.007	19.992	21.001	19.825	18.514	22.868	20.003	17.845	14.253	15.272	17.93	14.213	9.363	22.265	13.109	12.146	24.634	32.172	29.132	33.252	35.228	45.01	42.417	36.629	40.877	21.571	13.466	16.887	16.177	19.232	16.681	13.753	15.705	15.716	20.053	47.872	51.778	49.288	49.814	57.315	54.839	47.988	19.822	38.615	5.823	0.275	9.651	3.261	9.159	13.598	8.88	14.074	11.375	11.847	8.465	1.215	11.133	13.637	3.238	9.591	17.234	17.568	14.48	30.655	23.014	31.075	12.026	7.544	52.983	40.045	34.324	30.598	22.966	30.119	25.404	56.618	56.455	57.456	29.99	26.714	22.72	20.276	14.55	31.046	25.6877	31.7686	0.80859
Trabd2b	ENSMUSG00000070867	ENSMUST00000094894.3, XM_006503276, XM_011240586	3	1	2	TraB domain containing 2B	4:114564429-114615098:1	0.668	0.42	0.432	1.475	0.763	0.123	0.74	1.148	0.994	0.58	0.077	2.413	2.367	1.407	1.269	0.544	0.169	0.096	0.145	0.047	0.357	7.313	0.421	3.812	2.661	2.242	0.148	0	0.091	0.118	0.145	0.059	0.069	0.065	0.032	0.076	0.271	0	0.293	0.574	0.258	0.132	0.18	0.114	0.098	0.346	0.076	0.073	0.033	0.093	0.163	0.245	0	0.353	0.15	0.17	0	0.119	0.024	0.076	0.026	0.184	0.172	0.121	0.179	0.079	0.069	0.164	0.273	0.031	0.076	0.387	0.07	0.104	0.056	0.134	0.071	0.021	0.106	0	0.183	0.201	0.175	0.245	0.083	0.06	0.062	0.779	0	0.394	0	4.157	0.632	0	0	0	0.022	0.065	0.022	6.748	1.504	1.94	1.405	0.193	0.523	0.604	0.624	0.086	0.098	1.635	3.089	0.949	0.648	0.763	1.298	2.357	1.989	2.224	0.092	0.149	0	0.03	0.06	0	0.03	0	0.06	0.03	0.201	0.222	0.387	0.419	0.174	0.221	0.213	0.346	0.226	0.21	0.358	0.301	0.497	0.597	0.185	0.651	0.382	0.111	0.189	0.371	0.166	0.396	0.448	0.333	0.126	0.37	0.66	0.197	0.023	0.139	0.111	0.024	0.115	0.063	0.08	0.168	0.115	0.282	0.18	0.028	0.461	0.292	0.265	0.474	1.373	0.768	1.207	2.293	0.602	0.128	0.474	2.417	1.089	0.667	0.868	1.064	0.025	0.026	0.203	0.208	0.159	0.301	0	0.157	0.021	0	0.042	0.02	0.269	0.04	0.242	0.32	0.082	0.252	0.058	0.252	0.403	0.438	0.461	0.578	0.125	0.203	0.317	0.615	1.423	1.043	0.943	0.435	1.216	1.073	0.049	0.79	0.747	1.044	0.859	0.994	0.719	0.866	0.471	0.492	0.27	1.066	0.876	0.419	1.429	0.609	0.07	0.375	0.203	0.102	0.023	0.023	1.393	0.366	0.025	0.048	0.151	0.268	0.05	0.075	0	0	5.456	0	0.225	0.076	0	0	0.258	0	0.227	0.099	0.025	0.24	0.111	0.079	0.072	0.053	0.054	0.028	0.212	1.806	0.238	9.652	1.07	0.868	0.608	0.045	0.331	0.214	12.563	0.239	0.937	0.879	1.652	0.462	0.766	3.92	0.859	2.768	15.57	11.791	0.039	0.104	0.167	0.04	0.112	0.125	0.439	0.222	0.165	0.404	0.208	0.332	0.111	0.736	0.216	0.186	0.156	0.181	0.302	0.12	0.609	0.19	0.239	0.244	0.351	0.257	0.223	0.249	0.264	0.25	0.061	0.065	0.523	0.247	0.592	0.737	0.534	0.069	0.024	0.07	0.046	0.16	0.147	0.248	0.735	0.101	0	0.036	0	0.21	0.112	0.034	0.042	0.061	0.166	0.031	2.787	1.767	2.716	2.228	2.394	2.728	0.76	0.15	0.833	0.398	1.574	0	0.701	2.935	0.699	0.49	0.644	0	0.924	0.056	1.187	0.403	2.92	5.261	4.255	2.976	0.741	0.278	1.375	0.558	2.114	0.291	0.887	0.098	0.421	0	0.034	0	0.044	0.089	0.089	0.035	0.092	0	1.007	0.279	0.398	0.649	0.864	0.895	0.693	1.072	0.675	0.049	0.077	0.024	0.057	0.051	0	0.026	0	0.288	0.139	0.195	0	0.151	0	0.151	0.35	0	0.411	0.241	1.576	0.541	0.171	0.379	0.258	0.647	6.799	0	0	0.096	0	0.51	0.642	0.506	0.44	0.589	0.447	0.556	0.358	0.029	0.294	0.527	0.484	0.091	0.405	2.227	2.005	0.02	0	0	1.245	0.871	0.289	0.165	0.836	0.145	0.045	0.023	0.045	2.925	3.277	0.561	0.021	0.063	0.022	0.083	0.038	0.066	0.65273	0.595556	1.096
Tradd	ENSMUSG00000031887	ENSMUST00000034359.9, ENSMUST00000136239.1, ENSMUST00000144762.7, ENSMUST00000147670.1, NM_001033161	5	4	1	TNFRSF1A-associated via death domain	8:105258575-105264594:-1	15.847	15.199	7.841	17.184	11.82	13.185	16.598	6.134	7.241	13.891	16.371	5.606	7.645	7.265	8.553	25.893	31.645	29.251	24.027	30.266	29.056	1.98	0.306	2.187	6.22	4.474	21.637	27.976	24.17	24.644	22.249	28.831	18.699	22.728	27.543	27.855	11.85	9.539	10.407	10.082	12.291	26.428	12.913	20.085	17.083	16.177	13.884	25.817	9.533	13.983	19.597	14.896	1.201	13.564	13.627	10.045	15.644	18.265	25.867	30.494	25.331	19.073	21.954	25.139	19.463	15.594	16.75	13.106	14.876	11.274	12.634	11.488	16.331	14.604	14.538	13.027	14.832	15.707	15.398	19.753	25.67	16.15	12.122	10.197	15.311	16.44	15.488	50.065	14.96	8.194	0	36.975	61.303	25.462	21.891	22.583	28.117	21.2	26.292	5.782	5.307	4.622	26.739	43.261	26.136	42.618	36.595	30.599	32.692	22.959	26.775	23.849	33.948	34.767	24.616	22.647	19.734	14.862	20.593	34.165	29.108	22.31	24.429	27.96	24.771	21.95	18.143	21.169	36.654	27.84	29.387	35.231	27.221	27.773	30.066	33.525	19.933	28.643	28.22	23.081	25.265	25.006	25.224	40.135	29.846	16.896	35.474	21.21	25.88	35.04	23.149	26.404	19.73	33.204	12.867	29.938	61.429	32.515	57.517	41.92	50.548	49.765	54.395	52.98	48.606	69.364	12.074	48.911	17.876	15.587	15.276	16.07	30.965	29.184	42.679	25.061	37.907	45.038	40.476	30.225	28.289	19.691	25.932	23.741	33.701	30.222	33.857	38.613	0	26.661	23.564	18.704	17.682	18.138	15.488	18.223	30.373	18.964	53.46	55.773	51.988	69.447	59.467	72.056	58.389	47.405	97.211	65.76	80.517	53.557	73.102	48.799	39.635	47.754	57.774	22.018	55.984	39.06	9.813	52.786	35.142	52.146	22.897	17.799	11.951	19.008	5.465	8.447	3.351	14.597	19.814	7.257	16.107	53.749	72.786	48.799	62.766	61.977	36.161	66.639	39.157	52.679	37.468	45.703	42.825	25.123	35.945	34.937	44.761	30.725	11.704	11.082	9.396	0	8.799	1.98	21.972	17.058	21.592	20.601	18.108	17.505	15.256	20.766	25.439	17.173	20.922	17.829	0.896	46.755	33.441	18.896	39.271	24.452	26.261	21.805	36.298	38.838	26.628	40.112	22.722	21.254	21.419	46.222	43.556	43.196	38.96	39.584	22.972	20.213	22.209	24.055	21.274	17.64	28.12	20.352	29.507	30.583	32.533	29.749	31.677	32.05	25.582	18.035	22.337	23.591	15.388	24.277	19.51	24.513	26.326	34.275	34.421	19.763	21.947	26.605	26.812	18.103	15.474	24.836	27.354	27.562	17.188	22.044	26.161	22.529	34.326	47.663	42.288	43.126	47.926	44.602	39.157	43.329	21.6	72.859	63.491	73.183	39.945	36.327	33.952	34.479	40.322	33.096	28.206	30.198	4.879	2.866	3.942	4.51	1.423	3.309	52.662	49.621	41.037	46.873	49.93	54.616	44.588	44.227	37.324	50.017	33.58	60.22	36.697	46.693	26.678	30.846	24.062	33.189	25.81	37.405	40.334	42.361	43.902	39.704	44.493	25.607	25.931	35.134	32.766	86.825	83.736	92.315	91.428	99.296	71.393	77.187	70.959	46.676	4.339	7.165	7.721	3.065	2.806	7.311	5.58	7.469	11.275	30.328	26.275	40.56	38.782	22.633	22.36	18.632	21.69	14.477	12.556	12.749	16.661	9.883	17.643	16.414	17.212	12.172	15.254	55.373	42.205	32.879	46.023	37.125	32.202	19.511	0	0.765	10.21	11.543	21.356	2.781	16.719	18.669	15.714	15.601	16.341	14.861	10.663	1.337	10.585	8.03	6.87	2.613	17.51	18.981	10.361	23.981	16.856	25.162	6.548	4.583	13.372	24.221	23.548	15.405	15.424	22.723	7.168	45.975	39.027	10.847	45.85	45.946	37.625	7.091	8.351	42.477	27.645	23.1212	1.19566
Traf1	ENSMUSG00000026875	ENSMUST00000028234.11, ENSMUST00000113064.7, ENSMUST00000129131.7, ENSMUST00000135870.1, ENSMUST00000141238.1, ENSMUST00000156479.2, ENSMUST00000172159.7, ENSMUST00000201335.1, ENSMUST00000201690.1, NM_001326601, XM_011239050, XM_011239052, XM_011239053, XM_011239054, XM_030249406, XM_030249407, XM_030249409, XM_030249412	18	9	9	TNF receptor-associated factor 1	2:34946912-34961763:-1	17.8	12.595	13.52	11.858	21.087	27.432	24.962	14.911	10.668	15.053	20.153	37.846	24.627	57.752	43.581	27.669	5.33	7.504	103.962	31.35	31.61	21.879	5.182	58.697	27.945	11.477	6.824	27.375	5.093	37.038	15.913	29.345	6.683	6.217	32.287	25.697	31.892	20.434	8.743	43.055	5.35	2.757	2.022	5.149	22.141	36.933	0.688	42.446	25.045	22.401	43.591	17.554	3.737	11.846	29.37	11.157	22.551	21.889	2.863	4.621	7.221	0.281	0.914	0.785	1.159	0.821	0.445	0.742	0.743	0.96	0.76	0.999	0.455	0.771	0.297	0.309	0.369	0.309	0.161	1.73	0.945	0.292	30.547	16.426	0.245	12.437	21.157	7.904	52.865	15.352	5.076	2.984	2.606	5.739	8.856	4.134	5.491	4.355	6.203	14.06	3.662	7.474	7.481	3.49	6.955	3.492	4.152	2.142	6.541	5.192	6.648	5.392	7.594	2.785	5.924	11.466	8.53	7.969	4.312	6.832	1.803	2.894	3.452	2.215	5.495	3.289	3.561	4.06	5.138	3.718	3.874	2.977	3.059	3.103	3.226	2.147	5.566	2.815	3.799	3.127	38.301	4.176	43.019	5.637	21.877	6.062	18.321	1.73	2.731	0.25	0.973	2.511	0.422	2.875	7.684	2.498	0.748	1.867	4.377	1.685	1.8	1.905	2.69	3.51	3.405	1.184	2.557	2.734	4.414	11.993	17.152	22.011	17.566	18.552	24.73	22.246	8.167	9.834	8.4	8.821	3.006	1.543	2.746	2.223	4.134	11.205	6.916	8.495	24.77	6.607	8.671	7.026	8.104	6.808	10.075	13.123	20.877	13.114	39.72	19.231	32.774	65.257	45.553	36.549	40.505	4.144	5.05	4.426	5.231	3.075	2.573	4.198	8.025	7.656	3.152	4.379	3.806	3.841	6.336	4.486	4.177	9.533	4.302	9.065	13.181	8.735	2.293	3.218	3.215	10.593	10.288	16.656	11.829	3.044	46.959	16.3	37.78	23.152	9.223	16.856	16.391	11.016	18.494	21.593	25.385	13.639	16.504	11.587	17.191	15.033	16.59	0.673	15.696	0.127	13.784	4.525	16.321	16.548	18.716	16.64	7.514	8.253	9.351	6.901	3.593	6.395	4.473	4.391	35.086	143.574	86.605	47.873	106.889	254.494	186.152	201.405	26.406	62.005	73.064	36.235	85.828	103.711	137.831	71.862	74.483	71.092	91.374	86.408	58.42	83.245	7.858	8.704	5.054	11.219	9.975	17.323	8.717	13.52	8.858	4.447	8.904	3.327	4.603	7.016	4.566	8.681	3.876	4.026	5.675	2.351	2.351	4.7	1.734	3.749	4.29	6.128	3.337	3.275	3.51	4.014	3.116	4.012	3.313	6.169	6.348	4.614	5.054	17.325	14.299	20.406	38.239	52.664	40.347	20.974	35.821	1.954	1.541	2.172	0.448	0.933	0.536	0.644	0.969	0.619	3.556	4.624	14.44	7.455	18.119	15.189	11.751	14.226	21.733	25.46	31.119	42.478	32.207	38.626	40.559	39.846	34.874	30.06	38.44	16.249	34.771	31.603	31.323	32.54	35.653	37.3	26.295	31.372	37.332	54.853	47.6	46.486	35.715	24.682	40.939	56.495	34.736	0.654	0.696	1.187	0.269	0.609	0.112	0.368	0.474	0.535	12.512	24.949	18.809	6.574	10.387	42.331	57.838	16.721	12.987	1.796	3.433	0.979	2.375	2.926	1.308	2.093	2.852	48.842	20.844	19.133	29.915	40.797	71.443	42.38	52.114	56.083	46.645	16.672	22.284	24.23	13.864	138.949	108.927	159.026	0.954	0	16.096	19.614	0.199	5.831	28.15	44.671	38.525	79.441	7.174	15.042	23.329	0.972	48.725	9.874	14.315	23.253	3.655	10.432	11.302	10.013	6.173	9.182	207.589	209.608	510.301	1067.85	935.37	695.898	1027.7	986.877	1165.14	251.338	248.625	409.85	705.365	713.001	645.636	727.685	632.081	644.54	18.9483	654.692	0.0289424
Traf2	ENSMUSG00000026942	ENSMUST00000028311.12, ENSMUST00000114234.1, ENSMUST00000151742.1, XM_006497849, XM_006497850	5	3	2	TNF receptor-associated factor 2	2:25518858-25546861:-1	12.631	15.716	10.476	1.24	6.181	20.03	7.415	9.143	6.05	10.483	11.541	3.259	5.755	6.38	6.675	17.757	20.918	18.079	20.18	22.835	23.632	3.377	1.026	3.778	6.219	5.577	6.854	13.727	5.452	14.546	9.837	8.839	8.139	8.954	8.324	6.698	7.323	7.719	3.56	8.737	6.045	8.039	8.222	11.609	27.465	15.064	4.054	9.3	15.235	16.486	10.875	5.411	4.12	3.109	8.858	14.592	5.864	5.575	17.867	16.898	19.485	12.868	14.769	12.501	9.276	11.261	10.033	8.4	12.316	6.413	5.268	5.759	12.068	8.377	7.241	10.011	9.763	7.138	9.372	13.134	13.876	9.369	13.92	15.478	8.381	13.389	13.271	18.395	8.579	1.691	11.484	12.896	1.107	23.105	24.315	22.88	24.682	21.766	21.698	9.568	7.353	7.851	19.312	28.782	13.454	28.178	24.159	25.833	18.322	18.544	16.315	16.132	26.608	24.326	13.793	13.687	12.223	17.849	18.692	18.464	26.62	19.09	23.955	18.877	28.408	25.086	23.114	27.636	42.43	34.367	41.969	37.914	32.039	40.426	44.697	39.027	35.412	34.892	39.985	30.989	27.144	14.987	17.739	10.566	14.858	29.441	15.091	17.514	22.812	30.811	23.08	25.01	16.392	30.616	24.599	24.724	40.759	35.143	38.03	34.215	28.356	25.344	29.259	29.341	40.524	29.954	29.815	25.896	14.608	10.708	6.408	9.832	34.651	25.992	26.139	30.004	32.679	31.226	31.257	28.116	40.484	42.05	41.488	45.981	28.644	31.154	29.344	28.17	5.742	14.123	14.979	14.246	13.756	15.283	14.418	15.965	13.58	11.921	44.691	27.24	31.415	41.831	39.457	35.208	27.111	13.794	12.716	8.703	11.451	12.868	9.834	9.74	9.588	11.55	6.767	3.146	6.009	5.895	3.879	8.406	4	7.457	6.21	8.714	11.397	8.104	2.591	4.953	4.962	7.397	11.055	10.456	11.282	7.364	39.224	26.181	37.509	41.52	20.127	32.419	24.519	20.414	24.816	29.571	30.974	16.609	29.153	23.755	24.768	17.635	0	27.086	2.052	0	4.644	0.092	13.855	15.404	12.37	14.045	19.514	16.474	14.651	14.778	15.216	14.868	17.47	18.112	27.706	28.216	25.37	14.894	31.463	8.807	17.452	17.624	18.316	24.658	23.34	26.284	17.207	21.63	25.25	31.646	34.902	31.496	31.449	33.434	25.002	27.53	19.214	19.405	14.504	18.783	10.065	11.07	13.755	15.168	10.394	10.826	17.803	14.804	13.839	14.525	10.589	16.697	9.354	11.596	13.744	14.932	15.019	13.117	13.698	12.642	12.797	14.571	15.514	11.554	13.363	18.187	13.187	17.706	10.296	14.853	13.413	6.762	5.91	33.13	37.581	41.65	38.113	37.867	19.527	14.494	15.048	20.635	12.173	21.24	12.442	14.39	13.274	13.564	10.966	11.254	9.532	11.671	7.166	4.754	8.708	6.441	6.972	7.285	30.059	29.229	28.652	39.631	37.946	37.92	36.074	46.877	42.575	43.621	44.585	41.442	42.98	37.289	37.643	38.094	47.741	44.878	38.558	43.096	30.371	28.446	27.393	29.456	27.271	31.203	35.683	31.989	32.735	28.175	28.652	24.055	29.627	29.514	22.054	29.12	26.418	21.914	8.499	7.015	8.696	4.944	3.097	8.135	11.692	6.605	12.533	19.242	19.571	19.805	21.047	14.428	15.714	12.269	16.22	6.71	5.724	7.177	6.905	3.314	12.869	7.754	13.766	11.992	8.18	33.026	25.235	26.847	32.475	20.191	26.113	24.695	0.163	0	4.02	22.601	1.328	6.192	7.247	10.691	13.204	8.97	4.309	7.313	9.756	0.745	7.157	8.569	5.747	3.606	12.69	14.74	9.931	12.281	8.506	12.822	6.56	2.96	52.551	113.22	87.582	106.145	111.229	113.306	143.223	24.276	26.274	40.428	49.488	87.141	57.944	61.673	64.263	71.149	18.2124	67.7451	0.268837
Traf3	ENSMUSG00000021277	ENSMUST00000021706.10, ENSMUST00000060274.6, ENSMUST00000117269.7, ENSMUST00000139162.7, ENSMUST00000143395.1, XM_006515799, XM_006515800, XM_006515801, XM_030246684	9	5	4	TNF receptor-associated factor 3	12:111189870-111267154:1	1.779	3.843	0.715	1.973	5.183	1.706	1.913	0.743	1.21	1.145	3.133	5.527	2.909	5.583	4.598	2.61	2.716	3.916	7.648	2.593	2.778	1.417	1.066	2.474	4.03	3.319	2.908	4.135	2.646	6.525	3.195	5.12	2.407	3.067	2.266	2.252	6.213	4.401	2.943	6.177	3.444	4.117	2.005	3.195	4.341	5.087	2.885	6.302	2.606	4.404	8.412	1.507	0.187	2.179	3.293	2.591	1.411	3.805	18.705	34.707	28.34	2.116	2.716	3.747	2.475	2.657	1.208	1.789	1.149	1.642	1.657	1.52	1.789	1.506	1.955	1.258	1.27	1.246	2.088	1.896	1.977	2.023	3.92	3.503	1.629	5.114	4.058	4.904	8.264	13.136	9.504	59.124	31.263	17.471	21.913	15.918	19.6	26.782	20.826	2.542	4.687	2.943	8.045	4.886	5.775	5.081	4.56	2.905	3.12	3.506	3.728	3.098	3.596	6.889	5.712	3.879	5.241	4.087	21.598	12.745	15.447	18.337	12.844	15.145	17.584	13.656	12.984	13.458	14.167	13.99	12.412	17.951	13.995	8.737	10.306	14.788	14.434	10.312	7.491	17.147	8.603	4.883	5.247	6.365	7.139	5.338	4.083	13.816	3.256	6.508	6.365	1.799	3.318	6.613	7.219	5.553	3.528	15.489	9.956	4.301	10.095	20.448	9.841	2.602	4.125	4.59	0.435	13.539	0.585	1.062	0.698	0.422	8.702	8.819	8.991	12.894	10.131	7.208	5.027	11.345	15.658	16.657	10.818	14.49	7.457	6.975	10.323	5.837	0.975	5.65	10.555	5.11	5.997	4.097	7.301	3.967	5.629	4.063	6.233	3.473	4.406	11.43	7.379	4.406	8.428	1.082	1.124	0.952	0.554	0.452	0.328	1.695	1.744	1.583	1.066	0.778	1.323	0.849	1.761	2.267	0.4	1.171	0.729	1.156	2.521	4.948	0.471	1.933	1.118	1.479	2.551	2.682	3.528	2.102	14.903	13.636	15.557	15.527	7.897	8.346	13.431	8.265	11.686	7.187	10.356	3.844	8.023	6.482	7.497	3.498	0.131	2.762	1.642	19.833	14.105	2.211	23.296	15.921	16.852	16.524	17.457	18.467	16.643	17.001	8.721	14.572	17.675	16.469	2.109	16.214	11.325	3.274	17.604	11.718	12.78	14.906	16.318	33.371	27.759	23.96	21.576	13.222	26.295	8.338	9.236	7.881	15.296	15.534	9.104	13.912	30.731	31.182	26.888	37.01	24.367	28.155	11.403	11.638	9.6	7.758	9.758	10.38	10.567	11.534	11.632	13.096	13.08	13.338	15.586	9.986	9.18	7.449	10.421	9.361	13.37	10.647	12.59	11.885	12.014	10.229	9.198	9.632	8.922	11.36	11.946	4.186	0.573	8.785	7.592	4.528	7.043	6.032	10.263	9.873	11.316	3.598	3.814	3.864	12.901	14.9	11.118	13.308	9.276	13.025	12.799	13.211	5.254	1.139	10.819	3.881	4.064	7.263	6.898	7.341	6.691	18.424	14.262	12.352	13.686	14.264	13.424	8.625	11.755	47.268	6.729	10.909	19.792	22.804	30.463	10.793	12.364	14.243	10.255	11.829	13.778	11.8	12.529	10.9	20.079	19.65	20.968	6.733	6.75	12.23	9.247	12.363	10.164	8.028	6.02	6.274	5.151	8.75	8.768	6.099	2.483	11.906	4.093	7.356	7.069	6.516	9.37	6.843	16.631	15.699	12.222	11.966	13.871	1.685	0.811	0.367	0.698	0.765	0.797	1.234	1.317	0.928	0.777	5.915	4.962	8.521	4.026	8.482	6.935	5.776	0	3.83	1.607	6.309	16.176	4.413	4.95	5.565	3.82	6.377	3.094	3.445	3.372	0.123	2.092	1.432	2.976	0.512	6.175	8.362	4.614	8.004	3.633	7.873	1.385	1.093	13.63	46.948	46.348	13.413	27.77	37.828	25.199	9.064	13.588	6.055	12.805	14.258	15.474	10.069	8.882	18.187	8.36165	17.8887	0.467427
Traf3ip1	ENSMUSG00000034292	ENSMUST00000047242.8, ENSMUST00000187588.1, ENSMUST00000189341.6, XM_006529896, XM_006529897, XM_006529899	6	3	3	TRAF3 interacting protein 1	1:91508836-91529307:1	1.247	2.118	0.533	1.356	0.453	1.624	5.835	0.971	0.622	1.242	2.213	1.882	1.659	2.054	1.851	0.931	5.061	1.836	1.691	2.191	3.583	2.947	0.338	1.383	2.221	2.984	0.691	1.46	1.645	2.012	1.645	2.034	1.172	1.008	1.098	1.748	3.35	1.638	1.133	1.937	2.08	2.492	1.53	1.93	0.756	0.819	0.613	1.881	0.593	1.047	1.215	0	1.774	0.859	2.435	0	0.151	0	3.01	3.059	5.175	1.489	1.255	2.092	1.435	1.064	0.36	1.642	1.07	0.789	1.445	0.818	1.192	1.412	1.592	2.064	0.865	0.906	1.395	0.704	1.012	1.408	2.051	1.497	1.384	2.666	1.171	1.503	10.098	6.22	4.822	0.136	1.959	2.809	3.484	2.696	2.67	2.121	2.699	2.416	3.041	3.005	4.816	5.263	8.055	5.932	5.277	1.942	2.678	4.582	5.367	3.89	2.555	4.385	4.295	6.292	6.707	10.253	4.325	3.203	3.914	5.576	3.099	7.017	7.342	3.63	2.656	2.939	3.195	3.527	3.251	2.531	4.543	4.928	4.315	3.143	3.005	2.701	3.674	3.412	3.171	1.274	3.337	2.679	3.415	1.284	0	2.002	3.018	3.141	1.876	5.057	1.574	1.286	0.394	0.726	2.271	2.044	1.375	2.905	7.79	5.211	4.461	1.723	2.188	0.572	0	2.551	1.396	1.243	0.889	0.73	2.209	2.749	1.681	2.602	3.536	2.469	3.106	1.902	2.611	1.517	0.643	2.226	1.896	2.657	2.123	2.556	0.781	3.798	3.345	3.398	2.086	2.275	2.271	2.382	1.671	2.048	3.159	1.742	2.247	1.673	4.167	2.74	2.468	0.438	1.754	0.876	1.811	1.427	2.856	1.359	2.298	2.4	1.825	0.507	1.183	1.036	0.534	1.909	0.32	0.992	0.692	1.197	1.04	1.541	0.518	0.737	0.583	0.685	1.499	0.41	1.68	1.494	3.188	1.818	3.158	4.109	2.374	2.205	2.688	3.309	3.805	2.92	3.988	3.957	0.673	1.484	1.683	1.299	5.644	19.014	8.343	31.27	12.63	5.227	4.418	4.277	4.205	4.195	4.117	4.507	3.796	4.759	3.243	5.146	6.096	4.856	0	2.4	1.878	2.451	1.68	1.804	0.46	0.55	1.043	1.693	1.45	2.426	1.143	1.285	1.362	1.737	2.554	2.267	1.152	2.426	2.558	2.508	5.615	3.499	3.746	3.94	3.27	4.014	5.021	3.708	2.652	4.045	3.151	3.531	3.942	3.269	3.589	4.021	4.758	4.76	5.191	7.251	5.373	6.487	4.102	5.49	5.836	6.6	6.776	5.552	5.14	5.726	6.778	5.451	6.677	5.271	4.987	0.444	0.787	1.987	2.119	0.78	2.873	1.349	1.403	2.463	0	1.605	1.159	1.288	2.707	3.387	2.329	3.641	1.562	2.453	3.018	3.003	2.979	2.268	3.73	4.653	2.395	3.799	1.909	1.139	3.25	1.224	3.465	5.068	2.98	3.154	3.859	2.65	2.887	0	4.391	4.152	1.624	5.725	3.666	2.566	4.272	3.497	1.021	2.009	2.638	2.147	1.405	3.071	6.92	2.344	4.181	2.44	4.057	1.77	1.383	4.56	1.906	2.781	1.479	2.894	2.558	1.96	2.329	1.938	1.363	2.006	1.566	2.109	3.726	4.629	2.94	1.801	3.673	5.712	6.161	5.6	5.08	0.459	0.536	0.723	0.721	0.198	1.032	0.171	0.661	0.273	0.359	3.481	0.349	1.424	2.031	2.642	2.404	1.753	0	0	1.4	3.26	0.12	2.995	1.244	2.182	1.272	2.476	0.406	2.517	1.041	0.153	1.298	2.313	0	0	4.427	3.747	3.105	1.839	0.928	1.863	1.053	0.655	0.398	0.205	0.162	0.721	0.403	0.198	0.16	0.685	1.029	0.207	0.924	0.939	1.285	0.242	0.332	1.317	2.70418	0.606389	4.45948
Traf3ip2	ENSMUSG00000019842	ENSMUST00000019987.6, ENSMUST00000129693.1, ENSMUST00000131629.1, ENSMUST00000155945.1, ENSMUST00000156016.1, XM_011243105	6	5	1	TRAF3 interacting protein 2	10:39625314-39654825:1	0.192	0.711	1.762	5.222	0	2.096	3.238	0.539	0.46	3.578	3.003	1.965	3.329	2.436	3.415	8.455	4.14	5.836	4.245	1.64	1.875	5.265	0	2.658	5.516	5.068	4.091	3.605	6.878	4.266	3.078	8.33	2.366	6.579	3.274	5.185	5.922	3.463	2.967	3.653	1.788	2.945	5.673	2.608	4.39	1.893	1.502	9.644	2.667	0.366	6.34	0	4.475	6.529	0.623	0	0	4.233	6.005	10.744	9.543	5.246	7.431	7.134	3.972	5.657	4.978	8.212	7.377	2.194	2.788	4.325	5.122	6.929	5.795	6.259	8.872	5.596	8.954	3.448	4.729	5.196	1.891	1.836	3.016	1.215	2.486	0	12.032	6.003	0	0	0	7.005	5.731	7.554	17.393	9.37	14.122	9.787	3.773	1.454	3.959	2.256	7.565	1.534	5.028	4.571	6.891	3.353	8.525	4.672	3.736	2.576	7.186	2.558	12.069	11.672	27.575	20.106	13.847	29.097	24.943	21.14	20.046	15.841	20.969	23.47	2.493	3.063	4.139	3.495	0.559	2.193	4.854	2.474	3.103	1.972	2.673	2.444	7.678	0	7.825	6.86	3.77	4.26	2.237	3.69	5.187	0	0.178	0.875	0	0	0	0	2.987	4.641	0	1.691	2.765	12.925	2.122	5.864	3.65	3.729	0	4.151	0.881	3.52	2.505	3.579	2.772	1.171	0.711	1.986	1.182	3.715	0.745	0.505	1.854	3.922	1.421	2.416	3.602	2.373	3.34	4.465	0.156	1.67	0.617	2.945	4.093	12.074	3.862	2.026	2.184	3.733	7.267	4.293	10.358	14.263	12.052	4.388	9.438	17.43	52.694	48.225	43.37	45.049	56.84	25.352	18.526	22.484	32.862	6.348	31.098	16.056	2.394	25.095	10.158	10.784	4.069	13.677	8.127	15.589	4.491	5.076	6.127	10.473	10.248	3.128	13.159	16.401	15.308	8.305	18.717	12.62	4.394	15.597	4.769	9.792	4.776	8.684	6.759	4.588	1.665	4.203	3.934	2.942	0	1.464	2.59	0	0	0	3.688	6.379	4.322	8.502	4.322	5.617	8.021	6.937	5.929	3.577	4.537	7.515	0	4.434	9.343	4.612	8.417	4.341	4.142	4.393	3.678	3.106	6.78	3.808	6.262	2.72	2.416	3.568	2.733	5.009	4.811	8.379	5.976	6.19	12.656	12.125	15.912	11.68	7.87	8.299	11.13	20.01	10.595	12.537	11.79	12.956	17.612	21.773	23.322	19.923	21.664	17.832	17.311	10.396	14.44	20.554	11.444	11.389	15.13	26.047	14.632	14.712	13.887	8.925	13.299	15.858	20.633	13.327	25.322	0.364	2.803	6.304	4.009	6.862	4.721	4.06	8.869	2.614	15.342	5.774	1.385	0.153	0.303	0.977	1.219	0.86	0.236	0.514	2.419	0.888	5.02	5.673	8.623	6.893	5.855	5.772	1.25	2.188	0.428	3.135	4.395	1.792	2.838	2.181	3.599	3.786	0.374	0	2.096	1.22	3.04	6.146	3.386	2.749	0.973	4.116	3.558	1.967	2.836	1.846	4.765	2.16	1.262	6.885	5.536	0	0.481	0.339	0.965	0	0	0	1.061	0.234	4.747	6.822	4.025	14.497	4.134	7.8	4.261	1.171	2.223	7.636	8.455	7.725	7.825	10.107	13.526	8.596	7.409	4.574	1.23	0	1.227	2.715	1.961	0.582	0.991	1.731	6.1	7.815	14.778	8.493	18.319	12.671	13.358	5.663	0	0	0.944	0	5.107	1.022	5.529	4.266	5.625	2.402	4.788	2.976	3.528	1.238	0.87	8.543	0.664	0	3.585	7.586	5.634	3.593	1.815	4.952	4.957	4.686	23.088	21.347	23.912	12.228	11.299	9.249	7.203	11.335	12.633	13.831	8.861	11.276	9.251	6.931	9.101	5.151	6.52409	11.4633	0.56913
Traf3ip3	ENSMUSG00000037318	ENSMUST00000043550.10, ENSMUST00000159666.1, ENSMUST00000159805.7, ENSMUST00000160302.3, ENSMUST00000160332.7, ENSMUST00000161145.7, ENSMUST00000161151.2, ENSMUST00000161367.1, ENSMUST00000161403.7, ENSMUST00000162480.2, ENSMUST00000162905.1, ENSMUST00000192020.5, ENSMUST00000194278.5, NM_153137	14	13	1	TRAF3 interacting protein 3	1:193175504-193201546:-1	11.222	6.46	7.984	6.56	5.331	29.555	2.427	10.754	17.774	10.768	24.914	8.592	11.989	13.924	10.038	19.98	0.682	1.85	17.04	7.298	12.599	5.753	2.133	4.719	10.914	9.108	79.798	153.778	86.075	154.427	96.589	142.523	77.123	70.835	77.779	65.284	172.549	147.995	65.797	117.273	84.625	128.11	75.958	64.6	69.514	78.216	66.424	80.193	37.291	53.547	144.731	61.195	27.722	121.783	107.58	93.336	110.499	104.382	87.427	102.187	93.664	87.592	112.815	117.595	85.502	50.087	61.158	64.291	68.613	59.113	91.981	94.861	45.509	46.463	60.816	40.196	49.09	43.187	54.663	74.839	78.548	48.179	76.28	67.372	49.408	58.061	90.399	43.326	98.446	50.933	7.118	62.228	20.837	45.267	50.687	38.307	97.074	75.452	88.127	22.853	61.224	20.092	99.765	100.309	78.952	110.036	88.482	89.499	76.204	81.339	83.11	86.613	86.585	77.739	68.284	67.264	45.785	87.714	92.981	102.006	128.538	139.481	91.719	130.156	116.221	85.414	84.402	104.828	134.885	147.188	130.416	117.688	139.064	143.895	125.417	118.654	134.727	142.176	144.581	140.096	22.279	30.073	17.861	23.152	23.837	66.618	26.823	61.034	34.712	92.418	71.619	33.909	24.935	91.143	26.64	94.108	273.799	264.209	248.948	302.626	272.585	285.814	316.811	281.817	304.097	356.9	247.993	323.766	89.824	42.17	28.796	25.919	18.405	16.993	21.749	29.207	26.408	17.93	21.987	17.425	90.975	62.488	78.01	89.393	20.032	16.399	22.22	20.431	2.137	9.095	6.487	5.003	8.51	13.198	17.432	18.931	19.327	15.437	31.683	16.158	24.339	79.66	70.415	67.43	51.791	2.528	2.174	0	1.394	1.235	1.791	1.252	2.689	0.815	1.715	0.363	0.876	2.426	3.144	0.28	1.621	3.597	2.628	13.615	14.799	25.426	2.573	5.776	4.755	14.975	21.688	10.011	23.063	3.743	67.725	60.108	84.085	59.552	16.093	20.17	20.709	15.742	17.289	40.038	38.474	9.195	19.064	20.181	19.011	8.229	8.044	0	11.872	20.106	5.016	1.898	27.615	24.952	22.256	28.92	27.464	28.632	28.072	30.484	35.693	27.446	33.638	32.322	32.309	53.403	50.537	18.455	63.239	32.915	38.01	32.795	54.41	79.132	48.344	75.162	56.278	26.089	44.872	56.101	62.535	52.716	50.806	62.538	14.773	17.819	103.124	124.269	96.956	114.247	22.673	21.597	30.692	33.386	23.318	41.206	36.992	36.021	36.18	14.381	15.334	28.492	13.801	19.19	20.334	9.776	31.544	31.779	14.35	11.252	20.01	30.482	17.995	16.632	13.919	19.083	18.787	19.77	14.431	34.258	14.479	10.517	10.138	19.85	26.885	10.877	44.695	36.142	58.119	81.411	50.641	23.918	14.777	19.877	5.28	7.35	4.543	4.305	5.218	3.364	3.155	4.054	14.279	7.796	30.516	20.206	17.136	23.427	3.938	6.385	5.977	9.965	6.086	3.958	9.848	7.982	10.296	15.994	10.732	27.265	11.663	15.121	14.33	12.713	15.536	20.213	13.519	14.321	27.799	33.285	28.396	26.418	27.346	28.585	23.834	30.572	27.985	12.52	13.129	8.008	10.947	11.258	7.592	8.565	13.034	7.891	20.829	8.575	7.708	4.313	1.801	13.094	13.871	4.689	7.493	41.651	36.456	30.776	26.246	23.399	29.846	10.16	12.965	11.298	3.52	1.911	5.763	13.264	7.144	13.384	19.322	9.81	5.561	2.033	3.31	2.156	0.824	7.189	12.187	13.968	0	158.7	20.038	108.305	105.571	23.292	94.145	135.471	75.104	125.729	105.91	76.537	102.674	16.608	63.197	79.731	116.987	75.909	29.704	34.34	23.98	38.111	18.284	41.054	19.009	21.344	112.006	43.664	48.111	91.969	55.298	43.958	54.63	53.903	79.471	83.512	48.758	53.796	57.852	40.495	40.823	41.513	49.2828	55.0062	0.89595
Traf4	ENSMUSG00000017386	ENSMUST00000017530.3, ENSMUST00000148218.1, ENSMUST00000149437.7, NM_009423, XM_030245920	5	3	2	TNF receptor associated factor 4	11:78158498-78165579:-1	0.71	0.276	0.442	0	0.117	0	0.26	2.245	0.121	0.144	0.193	1.06	0.486	0.155	2.2	3.238	1.092	0.261	5.804	0.46	2.313	1.849	0.039	0.579	0.679	1.574	0.101	0.209	0	0.08	0.126	0.207	0	0.138	0	0.336	0.3	0	0	0.333	0.237	0.13	0	0.234	0	0.07	0	0.617	0.198	0.539	0.248	1.548	0	0.169	0.707	0	0	0	0.391	0.25	0.221	0.357	0.097	0.086	0.187	1.678	0	3.504	2.055	0.89	0.167	0	0.889	2.133	0.313	1.073	2.076	0.364	0.232	0.11	0	0.219	0.253	0	0	0.217	0.554	0	2.911	4.711	0	0.88	2.996	9.732	8.477	5.456	5.157	4.071	3.636	2.26	0.942	1.67	2.99	2.842	6.531	2.684	1.086	2.484	1.81	4.96	4.042	1.72	5.094	4.429	4.714	2.328	3.268	6.145	1.278	3.332	1.195	1.005	4.682	1.474	1.52	4.558	4.115	1.29	1.425	0.883	1.35	1.26	0.91	0.849	1.139	2.075	2.095	1.191	0.323	2.495	0.16	0.401	0.177	0.462	0	0.863	0	0.261	0.553	0.551	0.824	0	0	0	0	0	2.629	0.972	0.06	0.439	2.601	2.883	5.739	0.701	3.858	1.703	0.592	3.143	0.845	2.496	2.406	3.255	1.11	0.62	1.889	2.038	1.915	2.199	1.757	1.938	1.148	5.505	2.199	1.729	4.895	1.463	3.086	4.922	0	1.766	1.238	0.146	0.395	0.435	0.273	0.786	1.204	0.6	3.902	1.256	1.349	3.023	7.605	1.387	2.337	10.669	8.974	10.485	11.207	11.273	15.347	14.524	8.322	12.083	12.303	4.189	18.513	6.202	1.557	15.674	5.154	9.801	1.499	6.748	2.737	6.096	2.32	2.655	2.39	4.986	6.285	0.955	7.757	13.146	14.236	6.772	17.283	9.269	9.093	13.784	6.8	18.332	1.216	2.724	4.172	0.257	0.605	1.353	0.931	4.047	0	0	0	0	0	0	1.283	1.444	1.793	0.865	0.811	0.919	0.972	1.366	1.575	1.684	0.86	1.624	0	1.421	2.619	17.686	4.136	5.365	10.041	9.394	2.728	1.337	11.032	1.652	5.648	2.955	6.012	3.077	0.622	2.912	2.404	7.559	37.229	28.68	1.471	0.569	0.744	0.601	0.266	1.195	1.987	4.694	1.137	0.881	2.283	1.394	1.178	2.48	1.208	1.499	1.834	1.028	1.012	2.483	2.036	1.863	0.47	0.963	0.695	0.483	0.994	0.742	2.429	0.856	1.648	0.771	1.825	0.832	2.297	0.099	0.511	4.013	3.084	5.69	3.129	5.805	0.805	1.336	0	7.564	4.78	6.321	5.87	5.263	2.539	1.34	7.609	8.825	6.265	3.243	5.386	1.419	2.941	2.321	2.597	1.993	0.58	1.375	0.578	1.867	2.091	0	3.639	2.282	1.434	0.429	0.713	0	2.348	1.4	1.816	1.006	4.092	1.216	2.319	0.789	1.181	1.086	3.378	1.295	1.179	1.218	2.343	2.294	4.231	8.798	3.867	6.14	4.007	3.357	4.08	5.51	3.651	5.844	0.536	1.546	2.385	1.805	1.159	2.059	2.353	0.922	2.196	0.78	0.543	1.685	0.63	0.487	0.563	0.567	0.574	14.958	37.668	41.004	9.771	8.032	7.918	15.142	9.883	20.627	17.12	0.6	2.733	1.71	0.551	1.387	2.784	2.206	0	0	1.396	0	0	0	0	0.264	1.007	0	0	0.669	1.675	0	0	0.763	0.537	0	0.721	3.261	2.757	0.108	0.097	0.42	18.418	18.199	3.584	1.469	2.939	4.177	1.674	1.768	1.143	37.518	35.749	3.2	88.643	35.695	47.901	2.804	2.455	9.328	2.90696	17.5924	0.165239
Traf5/ENSMUSG00000026637	ENSMUSG00000026637	ENSMUST00000085573.11, ENSMUST00000192628.1, ENSMUST00000193355.1, ENSMUST00000194408.1, ENSMUST00000195815.1	5	5	0	TNF receptor-associated factor 5	1:191997205-192092559:-1	10.539	8.966	4.169	4.633	4.221	13.305	3.475	9.693	12.115	8.684	7.431	17.783	54.238	24.007	51.171	18.42	21.264	15.475	20.481	19.791	18.128	169.118	4.088	75.979	33.054	110.822	6.567	5.962	8.465	7.011	6.361	5.233	7.428	6.533	7.322	7.475	8.856	5.105	10.556	9.198	14.793	19.472	6.601	11.051	5.154	5.118	5.265	9.686	8.058	7.94	7.021	0.071	0.541	7.134	7.396	3.322	4.176	6.729	19.512	19.665	23.375	10.534	11.242	9.612	9.565	1.542	5.458	3.04	3.223	2.268	5.747	5.62	2.705	1.67	1.701	2.081	3.149	2.161	1.348	7.44	7.311	1.54	3.894	5.678	4.148	17.004	3.496	19.953	30.68	21.467	13.048	28.697	17.853	9.208	8.533	8.813	14.04	15.004	19.137	179.469	30.61	73.607	32.586	16.466	44.302	25.768	35.563	16.076	19.95	23.147	39.517	31.986	35.179	28.321	45.664	57.38	79.311	61.127	42.355	42.802	44.583	39.415	53.175	40.736	38.588	59.832	67.367	56.484	41.404	38.125	43.268	37.737	40.897	39.358	60.323	39.514	27.469	50.511	40.729	34.257	5.875	10.504	8.039	10.731	10.432	12.712	4.645	14.502	13.56	25.482	18.053	7.873	7.66	24.211	13.282	23.718	18.133	26.048	40.778	36.931	28.33	28.446	27.059	23.398	26.927	31.088	7.067	19.455	18.758	8.364	7.069	7.025	21.378	18.457	14.503	21.028	19.799	22.304	18.226	18.344	36.877	27.517	33.36	33.756	19.072	19.278	19.929	15.833	5.797	12.753	14.036	12.7	10.819	16.197	9.478	21.765	16.343	12.396	29.123	24.872	27.731	35.97	40.563	35.402	43.551	0.575	2.343	0.612	1.281	0.637	1.16	3.262	5.184	2.929	1.659	1.698	3.233	1.694	1.362	2.541	2.331	2.546	1.569	8.471	9.902	10.978	2.598	3.47	1.373	5.083	7.79	4.894	6.808	2.789	37.018	30.316	35.689	39.65	25.051	17.36	15.209	12.838	19.117	20.837	21.996	11.07	17.947	17.891	25.492	14.329	10.528	2.417	20.895	34.513	23.424	18.593	30.48	28.433	29.141	32.596	33.292	36.71	31.598	37.873	38.996	30.984	39.558	34.646	5.564	22.497	22.023	7.043	26.568	25.649	25.767	27.189	17.575	18.608	15.874	28.544	16.125	13.304	17.56	20.128	16.43	21.3	18.204	23.545	15.61	12.735	27.871	22.647	21.74	29.467	11.239	18.297	10.36	13.032	10.823	7.74	12.334	12.341	10.484	13.508	13.324	15.892	15.345	13.31	16.57	9.983	14.117	12.888	11.716	15.507	21.284	23.306	21.379	20.862	14.778	13.814	21.051	22.46	15.027	22.252	17.822	9.135	7.829	14.685	14.299	17.128	25.181	16.623	25.467	21.775	25.099	10.632	10.132	9.691	13.888	12.051	9.716	12.521	10.469	10.145	9.227	8.291	210.411	150.977	231.968	177.763	159.723	199.829	17.597	11.969	15.449	16.057	24.253	17.429	21.714	15.902	14.429	25.52	26.205	10.728	20.446	26.811	26.606	35.376	19.493	23.679	32.08	16.895	37.512	43.072	28.483	29.602	32.377	21.618	30.362	36.059	22.715	15.425	11.677	25.45	17.339	12.055	9.884	12.988	9.059	14.131	6.55	5.513	6.718	5.292	3.844	9.62	11.308	17.154	15.304	5.791	5.4	6.633	4.967	4.746	5.705	4.11	4.941	10.012	4.005	3.808	16.7	9.782	10.47	9.827	8.271	11.612	8.213	27.545	29.105	21.654	29.718	28.081	42.494	34.759	3.153	5.649	17.348	2.525	20.18	29.938	12.885	10.071	11.53	14.74	11.217	9.242	8.469	0.647	11.524	12.155	2.203	0.174	29.975	59.095	76.745	14.895	11.94	15.255	7.771	6.669	40.215	45.542	49.643	31.351	50.912	48.449	36.735	19.188	17.342	16.005	21.99	18.788	19.375	11.918	12.229	22.457	21.3595	26.4766	0.806731
Traf6	ENSMUSG00000027164	ENSMUST00000004949.7, ENSMUST00000143341.1, ENSMUST00000144063.1, NM_001303273, NM_009424	5	3	2	TNF receptor-associated factor 6	2:101678420-101701668:1	1.78	3.054	0.463	1.332	3.431	1.147	1.063	2.204	2.394	1.056	1.538	3.58	3.74	4.35	4.608	8.145	14.933	13.321	10.616	15.07	12.914	5.1	1.445	3.724	8.891	5.502	1.264	0.952	1.931	1.333	1.485	2.264	1.578	1.834	1.5	1.744	2.129	2.294	1.862	2.328	3.038	1.876	1.676	1.673	1.982	1.82	2.241	1.745	1.917	1.376	1.455	1.278	0.875	2.439	3.156	0.855	3.322	4.622	18.612	22.688	25.251	2.493	2.175	2.817	1.363	1.881	1.608	0.846	0.875	0.445	1.634	1.865	1.251	1.294	1.26	1.098	1.015	0.926	1.241	1.327	1.955	1.503	1.616	1.873	2.077	2.455	2.682	11.539	17.71	10.917	8.362	8.679	4.708	14.311	17.949	12.117	19.172	21.478	17.341	9.175	10.02	4.583	8.518	14.638	20.056	21.555	17.654	22.493	14.444	14.15	14.589	8.598	19.704	9.534	8.254	13.501	10.452	19.167	18.602	19.394	22.109	17.975	21.847	18.149	19.944	26.289	23.576	18.028	15.368	19.052	16.495	19.21	19.184	18.546	22.923	17.999	18.635	17.259	13.091	20.134	3.839	3.528	3.266	4.142	5.172	2.902	3.152	2.304	2.437	0.637	2.042	2.4	2.855	5.152	1.56	2.642	5.392	8.304	9.655	13.045	6.561	24.353	27.041	9.311	20.304	20.987	17.183	13.674	1.299	1.004	0.858	0.952	15.55	17.368	18.255	22.224	22.683	20.919	24.129	29.396	25.947	32.263	26.07	34.756	19.32	15.315	12.177	15.671	3.535	10.852	7.976	8.711	6.918	10.782	9.958	8.24	9.416	6.748	19.858	14.503	14.959	19.381	16.215	15.437	18.838	0.043	0.643	0.687	0.7	0.319	0.887	1.087	1.345	1.071	1.421	0.719	1.805	0.804	0.206	1.151	1.131	0.779	0.506	1.843	1.841	1.486	0.382	0.817	0.388	1.42	2.136	1.855	2.033	1.022	18.913	20.612	26.132	16.393	13.985	15.308	9.1	9.803	15.817	19.695	14.499	7.507	12.555	18.949	14.993	8.526	6.171	19.968	8.183	2.99	0.281	5.786	13.791	13.545	13.941	14.301	11.397	16.543	14.31	16.187	7.302	14.179	15.55	15.428	3.413	18.811	22.92	5.389	19.87	10.649	23.856	23.168	26.853	22.563	17.336	20.877	23.343	16.735	25.442	7.502	15.726	14.816	17.419	16.456	15.894	20.916	35.621	31.358	27.454	37.629	17.137	17.763	17.392	13.569	17.035	14.742	12.434	15.062	21.407	22.452	18.867	17.509	13.627	12.219	14.28	17.467	14.791	17.989	15.448	16.629	17.58	18.757	19.099	14.715	19.929	19.128	17.776	16.618	15.737	18.729	19.171	1.201	0.776	12.683	7.38	11.854	16.008	13.502	14.592	12.567	19.274	15.25	9.784	12.215	15.504	16.196	12.241	6.531	16.839	13.631	14.649	14.095	11.305	7.311	16.51	11.535	11.675	16.938	4.777	6.126	6.491	9.774	10.165	11.034	9.31	7.787	8.118	8.327	8.508	4.588	8.727	9.247	11.568	11.779	10.385	10.676	11.597	11.072	13.571	10.268	9.796	11.623	7.964	7.232	12.708	10.544	9.795	8.556	8.137	5.657	7.483	5.695	6.851	6.219	6.808	5.017	3.771	4.917	4.656	3.528	3.951	5.764	7.482	5.037	8.86	18.167	15.22	11.133	18.207	11.383	11.424	13.008	12.225	1.358	1.781	0.89	0.353	1.394	1.089	0.761	1.209	0.716	1.476	33.343	30.368	31.786	33.144	33.346	28.48	34.488	14.376	11.263	4.35	6.338	6.617	7.011	2.397	2.905	1.755	2.411	2.676	3.413	1.69	0.156	2.043	2.801	0.809	0.042	6.853	5.934	5.259	14.563	7.9	14.043	2.24	2.627	13.799	41.27	48.667	14.281	21.283	26.137	18.222	13.428	31.618	17.501	9.241	9.637	12.992	7.098	5.638	27.075	10.3916	17.9308	0.579542
Traf7	ENSMUSG00000052752	ENSMUST00000070777.12, ENSMUST00000088464.11, ENSMUST00000175698.7, ENSMUST00000175732.1, ENSMUST00000176086.7, ENSMUST00000176092.1, ENSMUST00000176178.7, ENSMUST00000176237.7, ENSMUST00000176324.7, ENSMUST00000176353.7, ENSMUST00000176361.1, ENSMUST00000176434.7, ENSMUST00000176530.7, ENSMUST00000176633.1, ENSMUST00000176652.7, ENSMUST00000176668.7, ENSMUST00000176805.1, ENSMUST00000176900.7, ENSMUST00000177024.7, ENSMUST00000177025.1, ENSMUST00000177139.7, ENSMUST00000177154.7, ENSMUST00000177193.7, ENSMUST00000177401.7, ENSMUST00000177405.7, ENSMUST00000177502.7	26	26	0	TNF receptor-associated factor 7	17:24508562-24527938:-1	33.597	35.148	16.937	25.682	9.634	32.569	41.291	23.472	19.324	29.396	26.668	11.953	15.768	19.016	20.15	35.413	39.378	37.296	28.951	41.024	37.251	6.013	2.778	5.637	23.591	12.496	16.898	31.937	18.835	37.764	23.617	23.513	20.788	20.739	19.596	25.347	38.642	32.134	18.78	28.76	14.102	49.664	27.16	27.696	18.146	24.847	30.392	49.989	30.89	22.897	57.803	20.652	13.206	20.885	35.428	11.502	28.518	22.89	82.529	113.42	97.94	36.059	49.544	46.791	51.62	30.553	35.262	38.255	39.012	32.76	19.63	18.278	19.267	25.975	24.183	20.569	24.264	24.51	22.881	25.793	30.716	22.029	34.785	30.228	22.749	61.441	27.318	39.462	51.874	8.528	54.843	14.3	1.177	95.967	98.739	77.483	93.063	91.756	83.106	14.239	16.251	16.286	56.834	55.138	54.215	68.038	46.911	46.526	46.24	40.936	50.289	84.356	52.679	54.721	44.309	55.952	35.598	35.032	165.614	172.541	152.937	141.052	155.17	168.603	162.461	154.075	168.794	177.887	64.396	54.309	56.437	59.246	71.167	71.304	71.534	62.034	56.709	61.587	48.059	54.496	57.304	71.888	59.867	54.564	63.18	62.062	60.312	60.156	44.673	52.767	46.436	59.804	31.907	49.332	37.092	50.951	40.743	66.097	25.733	46.733	61.656	52.238	61.617	56.631	48.603	64.798	47.359	55.447	12.013	9.587	8.254	9.275	25.57	28.069	27.817	27.524	29.999	36.413	34.273	31.132	36.108	30.477	27.981	29.774	30.912	29.967	28.591	33.065	3.898	34.756	59.708	54.472	55.75	47.127	40.139	39.054	43.705	36.842	81.139	60.432	77.657	81.578	70.587	82.342	61.548	39.961	27.165	27.097	29.896	37.86	27.31	23.674	21.882	21.947	20.323	9.469	22.877	11.472	5.873	20.863	12.902	21.432	8.887	17.353	24.54	27.128	7.922	15.526	9.503	18.863	18.737	10.192	28.207	19.795	48.171	35.826	60.208	57.675	28.152	36.55	32.902	29.771	41.206	38.631	43.348	27.911	29.507	40.389	29.786	39.515	0	20.58	3.109	0.08	59.783	2.754	75.957	63.011	69.646	66.263	69.862	77.848	66.272	83.893	64.402	80.199	84.1	103.348	8.394	45.641	45.542	21.079	43.595	23.87	34.268	27.379	46.624	49.609	47.855	55.268	42.864	29.913	44.828	34.669	46.194	38.709	41.455	41.354	34.373	36.173	123.459	104.889	122.653	116.846	82.946	95.053	98.2	101.077	97.992	87.607	86.161	105.01	114.383	91.557	95.716	109.874	92.78	96.194	100.397	108.756	103.782	112.954	89.135	91.907	87.053	111.105	85.925	96.254	97.168	96.843	98.155	99.971	85.903	104.014	101.834	10.373	20.226	45.018	33.704	39.296	46.839	54.603	61.131	73.698	19.665	59.265	58.01	49.855	60.182	64.719	54.294	61.334	44.914	61.493	59.571	62.945	8.413	4.912	11.288	8.212	11.924	10.822	43.644	44.843	43.806	54.748	58.201	50.917	50.331	64.98	44.615	59.271	50.486	15.76	44.006	53.179	60.715	59.039	56.637	53.115	65.416	62.132	64.991	54.733	51.021	50.533	54.447	63.366	70.571	73.677	56.925	86.395	56.863	52.568	83.225	75.411	49.288	57.488	104.237	65.859	28.689	19.86	26.452	14.965	9.968	25.605	24.953	18.424	30.633	35.857	36.159	26.573	38.468	78.576	61.475	57.027	73.76	26.574	23.652	29.614	14.57	23.059	24.853	24.423	26.014	24.061	21.863	72.449	58.684	62.335	70.449	76.263	64.914	71.922	0	27.87	2.358	1.862	149.123	9.755	24.584	28.862	22.26	29.806	16.647	35.601	24.987	3.898	23.889	16.024	14.706	24.799	25.848	30.969	20.692	46.206	33.779	45.152	16.408	17.411	62.546	73.605	64.524	48.187	52.304	65.885	74.806	33.517	41.898	50.113	41.226	43.075	35.791	56.467	40.8	46.428	47.5559	48.0551	0.989613
Trafd1	ENSMUSG00000042726	ENSMUST00000042312.13, ENSMUST00000120784.7, ENSMUST00000126550.1, ENSMUST00000133138.7, ENSMUST00000146185.1, ENSMUST00000152265.7, ENSMUST00000155379.7, ENSMUST00000156158.5, ENSMUST00000202064.1, NM_001163470, XM_030254428	11	9	2	TRAF type zinc finger domain containing 1	5:121371725-121385409:-1	217.84	164.839	78.364	101.024	125.135	228.172	145.961	126.38	120.468	142.958	177.042	42.471	61.129	89.6	73.164	69.863	155.009	133.855	94.945	140.224	113.988	17.617	13.86	33.001	134.382	69.446	165.48	159.129	159.434	168.237	134.427	153.059	152.766	190.584	134.969	142.072	127.95	124.512	215.199	182.792	188.606	340.769	228.766	226.491	138.331	126.442	210.073	183.998	161.301	131.97	242.098	67.82	73.666	176.864	165.009	116.301	147.023	183.187	412.797	363.772	301.436	135.4	207.224	212.159	163.319	46.675	119.768	34.256	59.646	39.981	129.934	144.864	45.04	37.177	52.326	35.98	46.661	42.617	52.342	149.965	156.738	53.371	182.863	147.086	141.08	177.404	167.928	168.114	101.138	34.184	152.987	274.39	50.909	74.627	74.021	96.461	96.889	101.159	125.758	36.709	85.622	48.8	94.152	106.076	92.097	99.246	89.194	97.989	102.542	98.315	92.702	106.313	98.634	85.337	99.088	56.518	54.804	72.81	170.014	181.951	214.646	218.967	179.913	202.323	224.035	185.669	183.635	200.337	132.108	149.506	148.618	115.446	138.169	135.185	163.58	133.975	154.512	139.626	160.591	160.615	221.849	144.36	276.288	103.236	209.597	123.205	140.024	121.298	162.647	196.826	173.639	172.098	169.679	145.294	196.896	237.175	107.571	129.011	142.249	125.621	143.559	156.152	137.399	94.563	114.252	117.797	102.741	154.413	80.087	31.794	72.587	40.961	232.056	156.153	182.393	180.755	299.401	182.819	243.052	232.224	98.664	110.984	109.958	172.943	147.114	144.491	157.23	165.242	4.587	117.926	102.839	82.695	125.189	98.338	93.018	117.989	93.331	95.333	231.921	185.217	183.6	285.722	223.93	233.876	199.346	54.671	55.348	30.966	39.97	38.573	40.379	29.636	42.35	33.175	34.114	10.569	40.06	17.679	35.196	18.595	12.755	19.489	33.575	77.565	76.532	146.339	18.779	45.381	17.832	71.465	80.703	72.622	90.658	21.933	162.115	139.738	218.542	215.039	161.717	141.325	156.541	137.938	170.38	126.481	153.587	118.409	174.978	146.432	141.83	137.761	103.543	170.297	64.976	0.446	221.104	16.281	351.541	397.839	301.148	344.784	430.212	405.139	386.065	437.891	436.436	445.704	474.993	483.581	14.844	144.276	170.872	43.941	168.217	111.658	74.369	80.799	150.259	164.706	147.953	231.05	160.677	147.311	149.545	153.776	198.058	175.42	208.065	213.96	88.032	110.239	256.915	293.93	311.131	349.9	224.731	211.782	267.047	331.423	324.541	252.357	259.434	293.918	266.124	299.759	355.639	337.85	336.688	396.037	405.303	381.655	374.097	426.274	346.755	323.258	363.268	386.012	351.692	319.714	296.784	360.982	301.707	331.534	288.121	282.97	379.12	27.588	38.48	77.043	94.542	92.331	82.631	96.184	243.09	208.442	242.038	61.854	65.892	79.857	76.526	77.611	106.318	111.144	57.448	61.287	73.415	66.553	12.957	8.319	86.899	45.967	50.5	64.905	88.119	70.412	52.761	140.19	165.2	146.382	92.684	86.441	87.357	149.765	179.795	197.552	130.962	157.283	154.765	130.548	156.975	148.792	160.629	140.507	183.945	200.598	155.483	139.533	135.548	117.528	168.71	155.286	122.607	107.289	103.465	112.722	103.049	121.263	104.948	113.609	108.283	103.331	89.507	97.61	96.889	56.267	40.963	82.119	78.369	121.009	135.093	136.534	61.87	60.562	117.779	73.476	76.34	96.237	109.142	51.899	71.091	66.967	36.579	46.514	71.013	51.384	61.904	52.281	62.809	193.868	169.288	145.499	153.168	163.331	167.411	178.193	349.352	321.711	46.394	160.967	198.721	18.467	155.542	159.482	177.81	164.595	197.407	179.176	155.208	17.611	169.34	130.168	116.213	98.412	184.33	208.355	127.16	169.351	103.299	154.08	62.083	62.018	226.184	355.701	327.883	106.188	186.742	223.869	331.704	108.047	180.103	194.789	48.939	51.712	48.647	76.97	56.245	60.066	148.582	150.438	0.987657
Traip	ENSMUSG00000032586	ENSMUST00000049348.8, ENSMUST00000192567.1, ENSMUST00000193715.1, ENSMUST00000194191.1, ENSMUST00000194271.1, ENSMUST00000194538.5, ENSMUST00000195803.1, NM_011634, XM_006511693, XM_006511694, XM_017313284	11	7	4	TRAF-interacting protein	9:107956687-107971530:1	1.757	2.326	0.642	0.456	0.252	1.805	0.557	0.446	0.822	0.145	2.801	0.613	2.274	2.071	3.046	1.93	2.314	2.779	4.183	5.347	3.064	6.318	0.061	3.49	2.066	5.41	0.357	0.287	0.381	3.838	0.329	0.642	0.225	0.47	0.581	0.477	2.53	1.374	0	0	0.228	0.446	0.891	0.613	0.084	1.46	0.077	1.381	0.116	0.498	1.822	0.115	0.129	0	0	0.065	0.1	0.999	0.999	0.7	0.986	6.651	8.463	7.043	4.789	10.255	6.796	8.967	7.771	4.119	3.022	3.884	7.505	6.687	7.386	8.539	6.905	7.379	7.232	6.185	7.169	8.816	0.933	0.627	4.393	0.466	0.973	38.662	6.548	5.81	0.706	0.331	1.578	16.752	20.878	15.382	10.705	11.25	7.662	9.666	1.706	4.874	13.125	15.054	11.925	14.097	11.624	9.638	10.923	11.052	10.638	7.26	10.315	8.135	6.792	13.295	15.447	12.006	2.116	0.518	1.485	1.63	2.419	1.667	1.076	0.954	1.992	1.636	2.909	3.595	1.558	1.73	2.313	2.111	1.638	2.163	2.821	3.052	1.22	1.596	0.733	2.892	2.26	1.954	1.538	1.234	2.071	2.245	0.838	2.556	1.102	3.166	3.329	2.215	0.138	2.139	25.166	18.811	16.701	23.776	19.354	23.592	18.941	20.031	14.158	25.695	41.428	16.429	1.467	1.211	0.831	0.637	3.093	2.216	2.584	1.805	3.415	1.602	2.354	4.541	2.532	0.469	1.466	0.604	1.947	1.534	0.919	1.656	0.319	1.792	1.021	0.535	1.268	0.706	2.37	1.713	0.62	1.181	4.321	3.438	4.401	4.058	3.76	2.015	1.621	3.369	2.522	1.979	1.745	2.74	1.725	1.96	1.923	0.809	1.612	0.522	1.122	1.461	0.215	0.75	1.15	0.673	0.443	1.543	0.967	1.839	0.968	0.795	0.983	0.637	2.615	1.476	3.297	1.132	3.124	0.91	3.719	4.449	2.421	5.385	1.513	5.773	2.937	1.599	1.657	1.607	0.209	0.123	1.487	0.939	0	0	1.564	0	2.803	0.266	1.85	2.113	2.157	1.896	2.39	1.811	1.685	3.329	2.355	1.396	1.85	1.57	1.811	2.884	2.832	2.393	3.457	3.2	2.691	3.114	0.655	0.888	0.162	0.712	1.294	1.46	1.127	1.536	1.952	2.6	2.165	2.811	0.924	0.624	1.704	1.618	0.649	1.223	2.23	1.039	1.809	4.18	3.834	8.842	11.046	10.185	17.096	3.009	3.022	3.536	1.822	3.073	1.761	2.158	2.906	4.355	2.046	2.98	4.025	3.552	2.107	3.023	3.891	1.715	2.486	1.789	4.479	2.885	0.938	2.518	0.47	2.94	5.1	5.103	2.87	3.165	0.387	0.466	0	1.979	3.169	5.607	2.44	2.174	2.083	1.245	2.562	2.33	3.833	1.902	10.027	6.113	11.698	10.639	10.858	10.708	1.668	0.762	1.68	2.016	1.896	1.259	1.945	2.515	1.842	2.15	0.543	4.524	1.697	2.817	2.47	2.037	1.561	0.779	1.294	1.136	2.877	2.098	1.081	1.829	2.25	1.644	2.053	1.648	4.046	8.321	7.439	4.884	5.258	4.423	5.76	4.794	9.785	4.021	1.105	0.854	0.628	0.739	0.754	1.028	1.603	0.977	1.401	8.463	4.541	7.822	4.592	3.942	2.497	1.574	1.313	1.321	0.541	0.675	2.373	0.355	0.412	0.675	0.864	1.978	2.419	1.548	2.413	3.571	2.77	3.059	2.129	1.658	0	0	1.706	0	16.955	7.106	0.806	0.87	0.557	0.766	0.549	0.836	0.118	0.008	0	1.628	0	0	2.056	4.012	6.497	0.078	0.543	0.291	0.353	0.891	7.602	3.708	2.912	6.849	5.603	2.843	4.931	7.092	5.475	5.019	3.515	7.435	5.859	1.996	3.726	3.093	3.56028	4.38344	0.812211
Trak1	ENSMUSG00000032536	ENSMUST00000045903.7, ENSMUST00000209211.1, ENSMUST00000209306.1, ENSMUST00000209390.1, ENSMUST00000209446.1, ENSMUST00000209995.1, ENSMUST00000210351.1, ENSMUST00000210636.1, ENSMUST00000210798.2, ENSMUST00000211149.1, ENSMUST00000211187.1, ENSMUST00000211301.1, ENSMUST00000211439.1, ENSMUST00000211699.1, ENSMUST00000238988.1	15	15	0	trafficking protein, kinesin binding 1	9:121297502-121474918:1	12.229	9.789	6.114	9.52	13.385	15.098	9.974	10.705	8.619	8.564	9.045	6.639	15.415	16.694	21.078	8.059	19.074	12.316	15.883	13.369	13.405	10.132	1.332	7.409	26.746	10.779	5.808	9.566	8.913	9.63	7.688	9.759	5.656	8.843	9.517	10.797	6.872	6.691	5.602	5.399	5.494	7.899	3.858	5.711	3.662	5.845	5.212	7.053	3.25	3.794	6.846	10.701	0.29	5.084	3.965	1.709	2.978	6.088	35.053	41.724	43.823	6.343	8.043	7.224	4.603	5.497	4.502	5.581	5.393	3.871	4.232	3.279	4.73	4.032	4.824	4.206	4.098	4.859	4.9	7.003	5.039	4.137	5.024	5.273	5.967	5.538	5.523	21.325	41.133	26.253	53.323	79.196	13.432	34.733	33.762	29.83	26.03	29.507	27.454	13.935	15.27	9.887	13.356	12.115	11.035	9.405	9.834	8.735	17.783	17.927	11.525	16.363	14.693	13.506	20.416	26.699	22.293	18.882	43.966	40.604	37.595	35.768	44.679	30.903	36.978	45.961	40.323	38.655	30.62	25.031	30.963	32.28	28.615	30.007	39.484	30.966	38.665	24.988	19.812	34.405	9.424	12.004	8.416	9.377	4.849	10.327	7.197	20.641	9.389	17.098	12.853	6.887	12.928	9.629	8.919	7.149	9.853	28.886	18.675	16.373	30.92	27.661	21.594	17.428	21.844	24.892	46.003	27.874	3.901	3.209	2.132	2.77	30.713	28.043	31.026	27.219	39.927	26.144	37.637	30.845	39.346	25.402	32.043	29.226	32.711	27.695	33.555	26.679	2.676	27.156	24.14	25.829	19.148	20.865	23.357	17.92	17.598	22.61	19.11	13.928	16.228	22.588	19.754	20.36	16.936	25.793	33.781	29.351	35.836	22.148	38.452	22.576	20.938	26.107	26.631	10.153	40.659	18.913	3.163	24.749	21.791	21.869	10.075	8.667	10.834	10.242	2.902	5.569	2.541	6.416	8.976	5.267	12.648	21.146	31.942	26.86	34.532	32.008	24.576	25.324	30.855	20.578	31.899	27.022	40.647	32.823	38.799	34.666	37.227	31.991	66.01	23.347	28.594	2.63	18.381	8.493	54.998	44.033	49.954	49.373	43.029	51.433	44.472	50.202	37.517	47.551	50.168	52.305	2.758	36.128	39.575	13.966	31.227	12.486	20.648	21.976	25.647	30.712	36.205	28.162	29.946	24.641	25.784	32.341	40.344	40.85	35.311	34.605	30.375	32.762	65.088	50.679	50.156	40.314	49.467	56.659	39.137	38.212	41.375	36.834	34.969	51.496	57.406	48.946	54.589	47.094	51.522	46.567	51.583	52.893	44.578	49.097	47.109	62.638	51.729	50.763	56.633	59.167	52.501	38.806	47.494	43.063	60.549	48.068	57.598	6.466	3.688	9.695	11.858	14.467	13.627	15.274	16.426	12.72	9.512	10.265	9.359	7.451	43.619	42.091	45.453	48.983	26.67	35.932	45.723	37.214	43.585	6.669	40.232	33.184	34.741	37.763	14.163	11.978	10.194	50.188	44.333	38.083	18.279	17.08	17.945	37.665	40.947	19.515	30.064	34.204	56.904	52.153	47.245	38.808	51	37.72	53.266	54.144	42.13	47.941	50.264	57.979	57.02	42.774	47.796	23.849	24.796	21.928	27.62	27.518	23.034	24.944	22.446	24.872	27.443	15.854	13.139	19.862	7.716	21.914	17.681	25.328	39.346	14.046	26.027	13.11	21.367	26.667	26.578	32.661	40.691	8.538	7.934	8.776	6.503	7.138	5.414	5.555	3.704	4.943	6.183	22.811	18.12	22.686	15.436	23.219	28.481	28.199	26.922	42.386	15.515	21.129	44.025	11.97	3.755	7.917	6.319	8.32	5.22	7.88	6.754	0.255	3.927	2.35	2.893	5.967	18.88	23.636	18.527	18.597	6.6	17.111	3.979	4.164	3.068	4.402	3.125	4.034	3.242	3.233	3.911	4.593	6.065	2.233	5.36	4.992	4.374	3.271	3.776	5.107	23.628	4.05161	5.83175
Trak2	ENSMUSG00000026028	ENSMUST00000027186.11, ENSMUST00000172685.1, ENSMUST00000173590.1, ENSMUST00000173719.1, ENSMUST00000174120.1, ENSMUST00000174359.1, NM_172406, XM_006496280, XM_011238600, XM_030242947	10	6	4	trafficking protein, kinesin binding 2	1:58900470-58973493:-1	1.975	2.652	1.327	1.204	3.623	2.091	1.322	3.089	2.843	9.684	2.167	4.587	4.843	6.14	7.135	5.212	7.464	6.492	7.596	7.573	7.672	7.891	2.043	2.296	7.196	7.313	1.667	1.936	1.801	2.505	1.753	1.843	2.028	1.86	1.602	2.57	3.437	2.615	0.861	1.425	1.374	2.39	2.404	2.302	3.035	1.284	2.459	3.891	2.191	5.691	3.418	1.8	0	0.881	1.229	2.742	2.406	0.7	17.161	21.037	22.432	2.563	3.084	2.738	1.599	1.637	1.671	1.962	1.484	0.74	0.949	1.886	1.502	1.549	1.94	1.731	1.013	1.92	1.662	2.909	2.358	1.8	1.24	4.233	1.976	3.684	2.952	19.659	43.046	40.864	30.198	33.287	27.307	30.692	30.798	28.228	28.832	29.688	25.059	6.962	4.193	2.613	11.197	7.913	7.98	15.119	5.227	7.12	6.691	7.61	10.13	10.337	9.512	7.024	9.146	14.108	20.225	4.978	22.789	25.592	15.168	15.031	15.488	11.442	13.593	14.629	18.714	13.966	5.613	5.69	8.153	8.058	7.937	6.623	6.713	6.143	6.68	4.844	3.235	6.304	3.036	3.022	4.658	4.731	2.007	2.972	2.147	3.327	2.291	2.84	2.437	2.294	1.402	5.042	3.569	2.521	5.652	4.555	5.963	1.711	7.002	11.513	9.855	2.22	8.374	6.706	0.099	8.813	2.001	1.942	0.849	1.277	8.23	8.423	9.482	8.239	7.179	4.605	8.742	8.236	6.403	6.513	4.285	4.914	8.559	6.69	7.117	8.169	1.573	15.037	12.649	18.436	8.194	11.097	9.291	12.785	10.558	15.15	12.073	9.465	10.468	9.287	8.784	7.393	11.685	4.005	2.592	2.024	2.588	1.822	2.419	2.318	1.988	1.551	1.62	1.683	2.243	1.184	0.509	1.813	1.385	1.377	1.279	1.89	1.458	2.174	1.084	0.809	1.355	1.51	1.909	1.281	4.09	1.984	17.576	10.789	15.448	11.419	9.143	6.795	10.607	5.871	17.125	11.55	13.875	20.551	11.563	12.649	10.308	21.287	22.924	7.752	6.945	0.041	20.321	2.298	14.846	14.059	14.614	15.729	12.008	13.22	15.855	13.105	6.561	11.845	16.385	13.696	3.767	7.866	7.069	10.84	8.146	4.198	4.132	6.403	14.658	12.521	9.296	13.441	13.018	7.047	8.574	2.954	8.913	9.737	7.765	8.591	14.344	9.504	38.847	32.043	32.501	35.803	26.575	29.296	18.639	17.922	16.254	17.444	17.02	18.89	22.827	22.429	20.651	22.257	25.542	23.518	21.303	19.062	19.496	22.191	18.694	22.474	26.118	23.973	22.933	24.226	22.907	25.295	24.048	19.66	23.123	24.153	27.481	1.363	0.791	5.027	7.636	7.942	5.565	6.681	6.368	6.422	0.548	9.122	2.39	5.489	23.985	17.843	15.364	17.157	13.657	13.464	13.643	13.821	9.455	3.996	15.086	10.56	10.363	10.374	4.178	3.718	4.568	19.517	17.365	7.36	7.083	5.237	8.334	10.313	7.316	4.085	15.32	12.051	15.929	14.743	9.167	8.889	9.633	16.174	18.018	8.923	8.399	9.719	9.229	7.684	11.753	12.741	12.393	3.859	4.997	4.809	6.141	4.873	3.398	4.806	3.317	4.898	3.646	6.586	3.537	6.754	4.579	12.076	7.595	5.892	9.487	13.658	13.794	8.268	16.504	26.069	26.842	27.644	26.768	3.168	2.471	1.074	1.066	1.759	0.837	1.522	1.603	1.814	2.197	12.775	16.45	15.065	18.566	13.094	14.06	10.474	144.662	10.745	22.237	19.063	10.94	24.439	5.03	2.351	1.441	1.312	1.157	1.726	2.982	0.218	2.307	2.279	0.519	1.14	5.881	4.499	5.788	11.392	5.411	13.534	1.368	1.397	9.846	8.535	8.94	9.79	4.905	6.377	6.343	5.612	15.797	16.54	4.305	2.569	4.473	10.058	2.641	5.693	9.47435	6.95494	1.36225
Tram1	ENSMUSG00000025935	ENSMUST00000027068.10, ENSMUST00000185447.1, ENSMUST00000188377.1	3	3	0	translocating chain-associating membrane protein 1	1:13564698-13589910:-1	35.302	28.921	14.507	222.049	193.3	131.972	135.582	66.94	167.343	65.932	108.468	29.263	37.39	47.305	39.319	52.339	90.521	111.98	88.91	122.615	119.263	19.556	10.318	10.961	54.05	30.331	15.513	12.373	29.598	22.746	19.826	26.046	32.677	27.448	27.971	18.911	47.942	47.001	37.954	42.229	42.128	6.785	70.915	39.708	104.322	98.064	10.359	86.656	44.578	113.932	37.629	34.583	8.941	31.142	24.935	12.059	15.391	30.569	125.744	119.181	132.112	56.486	38.168	51.021	29.163	20.085	48.387	9.451	32.533	9.445	39.246	36.39	69.123	56.252	55.354	37.146	55.486	61.043	53.258	62.732	37.249	57.811	102.356	149.894	89.529	165.073	94.946	120.545	205.407	118.381	94.372	235.782	143.343	93.286	108.785	91.652	90.586	97.924	96.55	53.831	117.366	49.469	140.311	120.979	99.567	175.732	121.145	152.373	163.949	165.427	141.155	166.158	126.714	149.859	139.241	130.352	104.155	159.536	92.897	80.833	130.424	121.988	98.85	137.544	124.951	95.683	86.685	115.588	286.652	310.656	300.588	338.428	307.455	340.512	315.971	321.24	336.95	312.799	320.96	309.981	49.542	64.789	56.121	46.455	52.894	72.993	28.019	96.035	87.375	176.243	170.759	108.432	94.953	123.132	117.402	79.192	161.795	302.411	228.727	214.179	278.534	275.045	308.561	184.095	329.856	290.809	264.907	271.55	89.217	46.121	34.524	36.109	183.368	202.438	194.343	191.205	182.053	161.797	153.383	170.234	293.653	214.719	254.361	253.35	222.521	194.288	190.828	190.422	35.902	120.543	105.754	148.448	113.208	118.168	114.706	105.093	107.663	88.99	147.741	93.916	75.58	101.479	135.751	177.491	185.248	4.356	4.301	5.02	3.68	3.498	3.396	20.389	25.771	20.482	19.345	16.713	18.304	14.056	6.194	25.398	26.096	36.36	7.802	25.871	21.404	16.547	7.67	12.595	13.003	26.201	28.57	17.467	42.035	17.941	213.158	233.669	226.337	222.101	210.065	223.959	210.399	204.499	236.709	271.624	265.411	189.533	272.945	277.705	268.361	243.783	130.47	257.292	105.275	83.177	130.023	69.994	76.417	63.013	82.404	76.943	58.964	66.872	84.752	70.107	50.136	74.523	71.048	64.679	46.194	163.005	172.507	48.593	169.008	50.026	118.495	133.397	197.908	208.774	110.6	187.041	125.153	125.342	148.598	119.689	145.827	142.631	160.34	161.856	115.059	122.673	239.563	178.318	210.293	217.041	142.883	182.414	107.05	115.365	97.368	115.874	123.972	132.594	164.046	128.713	157.357	161.126	161.899	152.788	148.915	139.333	91.032	105.728	111.919	119.317	164.393	150.367	124.474	155.471	121.489	110.695	93.408	125.234	128.777	117.203	139.924	68.088	36.017	144.167	121.93	140.383	131.345	131.661	132.95	109.171	191.987	161.911	133.815	123.645	102.778	84.29	78.468	73.657	139.257	138.342	102.552	111.442	5.543	6.016	22.879	17.397	14.472	17.848	88.673	96.836	89.424	142.235	142.512	156.435	141.375	143.88	143.035	124.817	115.752	119.157	101.056	100.332	160.403	146.483	148.555	160.121	139.308	136.677	129.994	140.618	126.038	151.205	150.754	160.28	170.891	160.677	154.652	131.134	121.559	122.362	133.373	123.434	115.325	143.718	139.894	130.003	68.342	82.817	98.866	74.954	36.938	76.584	88.109	68.063	74.292	199.877	222.882	210.269	261.169	91.496	85.483	57.711	54.158	15.023	10.857	13.905	13.145	9.943	12.54	12.429	17.549	14.987	17.314	78.972	114.579	99.842	69.226	151.723	174.006	146.554	90.118	136.2	104.462	187.334	135.174	94.385	31.267	47.797	36.642	43.864	31.059	44.829	19.43	5.124	26.372	31.289	3.132	14.8	72.07	66.752	33.989	112.948	83.548	124.797	18.122	12.407	54.415	52.038	61.449	54.71	37.712	43.379	22.606	106.167	176.727	55.811	69.382	68.974	91.378	30.654	27.528	126.248	111.192	61.6504	1.80358
Tram1l1	ENSMUSG00000044528	ENSMUST00000058994.5, NM_146140	2	1	1	translocation associated membrane protein 1-like 1	3:124321037-124323260:1	0	0.17	0.062	0.156	0.087	0	0.096	0	0.164	0	0	0	0.667	0.283	0.942	0.087	0	0	0	0	0.044	1.99	0	1.558	0.272	2.082	0.187	0.046	0	0	0	0	0	0	0	0	0	0	0	0.141	0	0	0	0	0.078	0.053	0	0	0	0	0.053	0	0	0.126	0.105	0	0	0.21	0	0.046	0	0	0	0.072	0	0	0.104	0	0	0	0.075	0	0.031	0.062	0	0.048	0	0.032	0	0	0	0	0	0	0	0	0.09	0	0	0.659	0.093	1.597	0	0	0	0	0	0	0	2.575	0.246	1.185	1.498	1.289	1.706	0.409	1.059	0.544	0.691	1.532	1.348	0.353	0.984	1.282	0.841	2.67	2.885	2.174	0.251	0.206	0.058	0.068	0.193	0	0.12	0.059	0.194	0.07	0.068	0	0	0.06	0	0.065	0.062	0.141	0.062	0.45	0.246	0.297	0	0	0.139	0.102	0.279	0	0	0.191	0	0	0	0	0.083	0	0	0	0.041	0	0.146	0.042	1.847	0.236	0	0.041	0.072	0	0	0.049	0.196	0.063	0.112	0.061	0.32	0.163	0.168	0	0	0.045	0	0	0	0.35	0	0.252	0.329	0.167	0.16	0.163	0.04	0.047	0	0	0	0	0	0.04	0	0	0.168	0.063	0.297	0.244	0.214	0.107	0.123	0	0	0	0	0	0	0.135	0	0	0	0.12	0.059	0	0	0.039	0.041	0	0	0.233	0.201	0	0.119	0.027	0	0.055	0	0	0	0	0.119	0	0.042	0.086	0	0.039	0	0.039	0	0	0.042	0	0	0.042	0.168	0	0	0	1.281	13.452	0	3.239	0.044	0.044	0.044	0	0.049	0.19	0.194	0.046	0.044	0.057	0.191	0.049	0.1	0.051	0.097	0.111	0.144	0.281	0	0.193	0	0.047	0.099	0.24	0.048	0.094	0.045	0.088	0.218	0.142	0.047	0.19	0.159	0.245	0.2	0.188	0.129	0.357	0	0.116	0	0	0	0.097	0.049	0	0	0.058	0.176	0	0.167	0.129	0	0	0.058	0.062	0	0.173	0.057	0.063	0.058	0	0	0	0	0.061	0	0.066	0	0	0	0.043	0	0.099	0	0.091	0	0.195	0.434	0	0.182	0.267	0.056	0.182	0	0	0	0	0.507	0	4.347	4.115	5.334	4.673	4.663	6.254	0.199	0.259	0.048	0.135	0.166	0	0	0.203	0.06	0	0	0	0	0.482	0.053	0.135	0	0.145	0.541	0.124	0.272	0.082	0.108	0	0	0	0.065	0.12	0.227	0.117	0.041	0	0.153	0	0	0	0.206	0.042	0.411	0.359	0.12	0.631	0.534	0.311	0.092	0	0	0	0	0	0	0	0	0	0	0	0	0	0	0	0	0	0	0	0	0	0.116	0.052	0.11	0.056	0	0.177	0.59	2.295	0	0	0.125	1.416	0	0	0.125	0	0.078	0	0	0	0	0	0	0	0.734	1.143	1.485	0	0	0	0	0.074	0.045	0.123	0.095	0.082	0.05	0.08	0	0	0	0	0.105	0.036	0.037	0	0	0.047	0.266712	0.043	6.20261
Tram2	ENSMUSG00000041779	ENSMUST00000037998.5, ENSMUST00000187210.1, NM_177409	3	2	1	translocating chain-associating membrane protein 2	1:21001397-21079225:-1	3.874	3.556	1.508	5.509	3.622	1.006	1.85	5.999	4.996	2.605	2.879	3.354	3.251	4.665	2.72	1.78	3.172	2.959	2.735	3.824	3.012	4.816	0.547	1.819	3.761	2.542	0.912	0.696	0.599	1.587	0.775	1.009	1.424	1.82	1.39	1.088	1.542	0.405	3.494	2.611	2.29	1.566	3.025	5.589	2.328	3.848	1.447	1.737	2.939	3.189	1.061	0.332	1.018	2.27	0.85	0.933	0.349	2.192	12.456	11.946	15.17	2.415	1.904	2.004	1.208	1.829	2.618	1.526	2.028	0.897	1.44	1.517	2.085	3.241	2.657	2.195	1.401	1.754	1.374	3.52	3.339	1.787	3.266	2.861	3.733	2.777	4.807	7.743	9.155	0.891	1.938	1.904	0.072	5.307	6.892	8.144	7.303	7.43	7.425	4.679	4.104	3.044	7.612	5.005	8.1	7.794	3.892	3.823	6.633	8.572	6.37	7.063	4.209	4.767	7.865	9.56	6.976	8.051	12.851	12.105	12.375	11.417	11.556	10.032	17.101	11.407	15.122	13.275	5.35	5.873	4.058	4.411	6.024	4	5.008	3.958	6.683	4.192	3.623	6.182	4.193	9.46	6.615	10.693	8.086	9.179	1.888	8.756	4.058	10.43	8.635	3.205	2.679	5.954	2.65	4.746	2.114	5.316	7.237	3.507	7.897	11.232	10.643	2.748	7.944	2.269	8.339	6.222	1.754	1.131	0.993	1.023	3.89	2.694	2.024	3.008	2.474	3.376	3.23	2.829	6.052	4.446	5.625	4.918	2.566	3.411	3.432	3.493	0.825	8.311	10.392	5.446	6.32	7.645	6.951	2.495	4.234	6.39	7.962	6.822	6.342	6.643	3.57	5.955	5.71	1.294	0.971	1.005	0.96	0.98	0.919	1.452	1.556	0.595	1.585	1.179	0.857	2.168	0.675	1.387	1.686	1.644	1.681	4.245	5.038	5.155	1.711	1.583	2.329	8.102	4.549	2.266	7.886	2.028	1.527	2.797	2.656	2.579	1.614	3.521	2.203	2.003	2.36	2.414	2.665	1.232	3.926	3.459	4.232	2.711	5.381	0.133	0.836	3.534	6.65	2.181	6.394	6.645	6.514	8.419	7.145	7.748	9.279	6.641	3.511	5.937	9.302	6.419	2.025	2.277	4.418	1.165	2.861	1.472	1.551	2.649	4.89	2.375	1.768	2.812	5.351	2.528	2.757	3.018	2.535	3.212	2.523	2.14	2.305	1.951	24.875	18.65	21.279	16.305	9.799	10.675	8.319	7.272	7.035	6.512	5.78	6.087	5.123	9.399	8.684	10.415	8.602	6.795	8.571	9.81	6.568	8.455	10.776	8.086	9.8	8.901	11.106	9.874	9.478	5.856	9.231	9.057	8.848	10.019	9.911	0.516	3.005	3.677	4.089	4.985	4.055	3.977	7.776	6.463	4.308	4.037	4.29	2.736	9.574	8.407	11.001	9	6.022	5.415	9.93	10.719	2.05	1.307	4.649	3.145	5.223	6.649	2.475	1.301	2.227	2.128	3.466	3.72	1.451	1.586	1.204	2.32	2.713	3.305	1.989	2.321	2.179	1.959	1.836	1.447	2.016	1.45	2.954	2.919	2.403	2.493	1.717	2.569	2.134	2.921	3.792	1.869	1.745	1.083	2.111	1.371	1.526	1.182	1.821	1.454	1.047	2.575	2.443	3.303	4.776	5.979	4.432	6.069	7.379	2.548	3.878	2.457	4.183	6.75	8.598	4.382	5.06	0.984	0.747	1.26	1.388	1.539	1.178	1.391	3.043	1.624	1.43	7.679	6.563	5.741	5.131	7.956	5.863	4.906	3.673	5.427	4.844	4.371	4.084	4.194	2.768	2.079	1.143	3.011	3.618	3.135	1.545	0.337	1.216	1.064	0.304	0	4.607	6.183	4.705	6.597	3.542	5.201	3.193	2.825	2.742	1.194	1.429	1.211	0.896	0.92	1.26	3.039	3.983	3.356	2.699	1.844	1.325	1.7	1.446	0.895	4.47571	1.99761	2.24053
Trank1	ENSMUSG00000062296	ENSMUST00000078626.7, ENSMUST00000196945.4, ENSMUST00000197049.1, ENSMUST00000197650.1, ENSMUST00000198890.4, ENSMUST00000200151.1, ENSMUST00000200272.1, XM_006512162, XM_006512163	9	7	2	tetratricopeptide repeat and ankyrin repeat containing 1	9:111311739-111395775:1	0.166	0.445	0.048	0.099	0	0	0.296	0.085	0.081	0.04	0.081	0.826	1.97	0.554	2.275	0	0.161	0	0.077	0.052	0	7.557	0.095	4.077	2.196	3.067	0	0.141	0.107	0.284	0.202	0.11	0	0.237	0.54	0.553	0.311	0.173	0.236	0.192	0.082	0	0.026	0.128	0.313	0.246	0.164	0.236	0	0.074	0	0.06	0.024	0.148	0	0.067	0	0.444	0.028	0	0.082	0	0	0.352	0	0	0.126	0.105	0.061	0	0.089	0.056	0.111	0.147	0.041	0.252	0.117	0.101	0.104	0.097	0	0.1	0.169	0.259	0.121	0.094	0.197	1.27	0.977	0.848	0	0	0.174	0.073	0.016	0.016	0.133	0.05	0.027	8.745	0.489	3.588	9.357	3.509	4.521	1.448	2.728	2.192	1.55	3.043	2.223	3.565	7.003	3.024	3.215	4.841	9.2	5.166	0.643	0.309	0.617	0.931	0.308	0.068	0.207	0.762	0.372	0.211	0.245	0.148	0.117	0.198	0.23	0.186	0.521	0.815	1.038	0.436	0.268	0.325	0.093	0.176	0.155	0.247	0	0	0.102	0.522	0.527	0.579	1.241	0.434	0.167	0.645	0.386	0.213	0.405	0.211	0	0.029	0.083	1.205	0.057	0.479	1.2	0.059	0.482	0.034	0.155	0.103	0.081	0.127	0.058	0	0	0	0	0.248	0.03	0.031	0	0.096	0.066	0.034	0	0.081	0	0	0.042	0	0	0	0	0	0	0	0	0	0.372	0.059	0	0.109	0.163	0.062	0.205	0.573	0.25	0.175	0.115	0.113	0.061	0.359	0.347	0	0.215	0.091	0.551	0.214	0.195	0.298	0.296	0.303	0.534	0.498	1.376	0.409	0.161	0.355	0.152	0.377	1.245	0.169	1.389	0.665	0.046	0	0.029	0.05	0.028	0	0.137	0.053	0	0	0.029	0	0.037	0.108	0.049	0	0	0.141	0	1.549	0	0.068	0.05	0.196	0.099	0.186	0	0.052	0.066	0.063	0.086	0.052	0.109	0.11	0.049	0.06	0.065	0.337	0.17	0.62	0.045	0.073	0.085	0.146	0.175	0.055	0.108	0.029	0.115	0.485	0.404	0.057	0.148	0.577	0.45	0.441	0.196	0.026	0.141	0.049	0.059	0.171	0.021	0.059	0	0	0	0	0	0.193	0.073	0.058	0	0.122	0.061	0.185	0.102	0	0.037	0.383	0.246	0.078	0.174	0	0.219	0.113	0.037	0.039	0	0.135	0.04	1.206	0.42	0.08	0.088	0.029	0.052	0.056	0	0	1.019	0.118	0	0	0.103	0.07	0.065	0.057	0.06	0	0.922	0.061	4.916	4.855	10.501	7.845	6.335	5.904	0.045	0	0.117	0.21	0.029	0	0.135	0.134	0.143	0.331	0.102	0	0.058	0.183	0.63	0.29	1.542	0.051	0.085	0.12	0.299	0.818	1.071	0.446	0.186	0	0.411	0.152	0.592	0.12	0.047	0.598	0.132	0	0	0.055	0	0.165	0	0.093	0	0.5	0.084	0.273	0.111	0.17	0.208	0	0	0	0	0.03	0	0.06	0.051	0.495	0.078	0.106	0.373	0.173	0.428	0.076	0.449	0.155	0.125	0.171	0.238	1.386	0.063	0.2	0.021	0.064	0.905	0.103	0	0	0.083	0.095	0.152	0.152	0.261	0.457	0.199	0.742	0.183	0.009	0	0	0	0.08	0.438	3.496	3.07	0	0	0	0.096	0.11	0.071	0.082	0.083	0.045	0.054	0.028	0.054	0	0	0.025	0.565	0.335	0.093	0.042	0.476	0.053	0.511627	0.122889	4.16333
Trap1	ENSMUSG00000005981	ENSMUST00000006137.8, ENSMUST00000137945.1, ENSMUST00000138594.1, ENSMUST00000150354.2, NM_026508	5	4	1	TNF receptor-associated protein 1	16:4039977-4077810:-1	25.094	35.487	16.357	16.87	12.845	106.383	27.777	27.594	27.943	26.754	38.046	9.471	14.182	20.269	25.774	25.156	42.766	42.57	30.089	35.867	40.337	4.348	3.771	3.199	23.893	7.962	23.697	24.58	12.482	24.843	12.988	26.054	16.338	26.417	27.07	27.076	52.503	26.425	16.529	25.867	26.169	23.131	16.195	12.185	13.624	11.69	18.218	15.434	22.839	9.887	24.564	18.213	15.942	27.591	17.34	25.809	16.109	18.057	33.477	32.909	36.621	46.325	59.183	40.396	34.871	96.787	37.86	58.95	102.792	77.385	30.682	21.987	60.877	54.418	62.345	62.22	56.689	60.21	57.076	17.944	27.694	55.949	19.688	17.028	24.149	29.533	14.888	17.596	68.204	33.323	24.191	27.181	38.411	81.448	80.654	69.524	35.384	45.587	34.079	15.643	18.002	11.414	74.589	61.57	38.746	71.346	53.588	53.537	62.578	64.728	50.943	54.052	55.7	63.684	50.118	48	20.603	40.816	41.888	40.379	54.472	41.044	48.14	46.212	45.494	45.765	50.398	41.603	39.328	37.454	38.874	40.356	38.97	36.201	35.448	36.492	44.036	39	38.47	37.828	24.807	32.408	21.076	27.539	21.453	28.781	31.522	37.833	20.808	35.983	24.071	15.144	15.553	25.061	41.162	53.335	37.766	45.544	39.286	38.446	47.098	48.176	48.218	56.91	44.596	34.4	36.827	45.925	10.794	7.569	5.927	6.585	37.955	35.709	34.299	27.704	32.745	37.768	40.247	36.003	33.902	32.115	33.462	30.852	39.382	28.569	27.008	34.673	14.132	34.805	29.04	35.426	29.24	26.519	26.977	25.269	25.195	29.59	67.263	57.3	55.764	69.318	65.843	61.794	57.377	31.375	36.992	40.073	34.246	37.599	39.316	68.349	47.499	65.269	67.031	23.688	50.436	26.598	26.186	60.52	32.44	29.045	14.127	30.416	17.35	36.795	7.469	38.621	35.865	20.71	47.835	18.878	41.79	35.711	38.458	31.156	41.427	36.574	27.946	32.593	25.695	39.603	29.809	36.053	31.965	35.716	28.566	28.728	33.126	29.338	129.066	17.431	35.742	0	33.209	24.353	35.776	35.534	33.433	32.178	31.431	32.073	37.272	37.411	33.866	37.323	31.355	36.533	22.846	36.876	33.991	69.569	38.26	35.071	35.733	38.066	30.295	30.466	69.885	29.846	33.758	30.656	33.217	34.616	34.096	40.275	35.223	46.145	58.939	52.884	39.179	37.032	38.118	34.927	60.443	49.506	71.105	59.255	68.324	70.547	71.963	60.391	77.842	35.22	39.5	45.7	46.772	42.393	41.929	46.302	47.05	41.468	32.708	37.915	38.519	39.564	39.305	41.407	35.937	35.66	45.428	42.623	35.274	46.04	37.06	66.046	61.962	45.157	46.22	44.15	60.63	49.278	44.897	27.474	30.417	66.61	67.653	68.63	55.822	47.664	41.028	40.702	56.857	55.059	51.542	50.209	13.659	1.764	4.695	3.802	3.052	3.232	37.452	32.361	34.538	45.788	39.488	46.097	48.277	51.434	45.559	33.784	37.714	38.636	32.371	42.129	54.764	51.648	45.822	40.861	48.716	42.258	36.133	43.218	40.03	43.333	37.684	43.428	42.72	45.769	51.211	66.182	60.767	62.352	62.693	54.593	74.145	62.121	109.367	65.596	15.026	21.619	17.478	10.923	6.911	26.213	26.525	22.702	28.999	49.181	48.917	57.027	45.532	45.458	45.496	43.417	46.205	34.604	53.592	54.587	54.923	49.29	64.859	44.657	45.918	57.845	33.874	59.42	58.356	48.365	67.776	53.702	49.896	50.024	0	14.917	22.232	54.967	19.49	17.839	33.013	31.176	27.207	20.597	33.695	27.158	42.441	1.401	25.988	25.982	42.398	0	30.793	36.64	19.993	22.728	17.683	26.39	48.009	39.265	75.755	64.059	72.278	33.473	26.437	29.651	40.61	87.96	98.07	107.487	35.19	37.647	37.913	49.962	36.323	44.014	38.1338	53.5613	0.711965
Trappc1	ENSMUSG00000049299	ENSMUST00000060956.12, ENSMUST00000102601.9, ENSMUST00000102602.7, ENSMUST00000108662.1, ENSMUST00000140555.1, NM_001024206	6	5	1	trafficking protein particle complex 1	11:69323986-69325793:1	37.761	23.159	16.025	143.777	75.375	136.477	31.888	91.314	83.335	114.461	75.65	18.536	37.067	54.914	40.673	60.3	99.457	94.181	74.331	109.572	102.472	5.177	7.868	4.879	41.917	15.693	205.268	78.71	80.129	153.817	145.891	133.059	132.698	59.364	81.992	109.118	162.725	95.981	108.796	146.478	173.07	157.211	205.22	139.582	365.924	267.073	306.762	191.992	379.998	467.752	282.106	28.346	21.935	313.029	104.7	40.641	58.797	155.718	192.175	168.143	191.34	120.523	98.788	94.867	171.529	122.641	497.928	120.407	144.874	69.975	121.518	173.915	108.09	128.95	169.755	105.782	56.602	197.328	108.535	270.276	120.765	164.21	225.094	210.331	208.504	195.021	199.185	89.421	56.639	65.478	30.59	59.441	117.946	77.086	82.602	91.508	88.563	86.441	111.432	25.425	50.024	23.466	144.515	181.984	125.257	158.655	144.325	196.24	181.006	152.045	100.766	142.7	135.835	130.145	92.026	109.367	74.296	120.387	49.338	62.119	66.222	100.636	65.374	89.672	81.312	66.964	65.992	85.869	77.923	81.864	79.154	80.294	79.532	74.899	74.474	81.987	89.075	74.747	102.178	72.888	170.241	328.967	202.307	236.21	313.039	262.745	29.579	491.511	172.041	302.823	197.868	249.195	171.944	182.218	221.754	273.944	222.091	177.188	266.682	227.848	222.625	212.449	287.644	203.992	199.417	194.642	253.802	183.737	137.39	99.667	115.616	110.073	73.068	57.712	60.164	66.983	58.739	63.659	64.459	55.314	49.893	46.455	57.18	51.077	57.612	57.111	62.865	70.268	117.784	86.115	82.424	83.971	71.29	80.189	75.711	86.82	80.845	78.567	68.951	82.85	79.353	97.524	92.442	100.231	86.692	26.214	97.953	121.156	72.164	52.536	83.632	77.697	46.945	76.119	83.167	63.306	56.233	83.23	27.601	62.923	52.742	37.039	10.544	39.11	61.968	29.248	21.508	37.106	46.056	61.292	48.384	58.217	47.03	66.146	94.629	106.851	88.797	85.342	77.705	62.526	86.191	97.984	66.673	71.24	64.404	66.082	52.453	69.545	63.904	70.943	32.046	52.948	56.698	0	0	20.401	83.149	71.227	85.558	76.378	69.172	97.737	86.747	79.478	107.421	88.8	60.118	75.939	137.223	120.342	115.298	81.098	120.654	115.81	93.568	94.473	164.62	125.92	103.876	144.39	138.566	77.603	103.538	108.379	94.094	97.767	81.399	107.005	74.483	87.992	100.653	89.327	129.931	86.294	79.31	83.872	87.846	76.838	86.839	86.07	86.01	83.366	89.962	65.134	64.798	65.167	60.606	54.475	56.381	70.552	57.523	74.811	60.603	47.531	60.555	54.245	57.188	66.112	49.29	55.178	53.065	60.827	64.93	53.276	58.326	91.796	54.57	131.389	164.026	146.622	105.921	148.483	197.614	221.343	213.615	88.053	158.688	154.501	65.443	67.166	62.909	64.62	53.389	54.871	44.903	56.42	10.967	3.811	33.506	26.489	26.988	26.761	85.035	98.507	107.959	76.143	73.54	73.043	88.268	89.721	106.352	77.939	67.336	74.631	69.758	81.095	61.785	68.151	98.085	63.202	63.121	79.694	80.652	78.474	89.826	76.441	68.741	77.209	75.486	84.893	77.964	69.562	94.509	59.938	58.614	50.808	85.144	65.021	46.813	71.95	20.365	25.187	21.682	27.967	23.796	34.01	30.667	29.688	50.804	123.924	116.258	125.363	99.889	86.164	93.886	72.371	71.465	95.127	154.334	131.376	71.434	46.398	70.712	122.891	63.09	149.958	142.31	45.463	65.724	57.105	71.724	69.928	74.354	43.775	98.645	102.314	38.549	0	139.143	31.36	78.965	83.883	104.717	103.495	79.329	71.383	107.22	3.121	162.367	245.498	85.641	58.946	40.521	39.115	23.689	122.989	114.662	109.689	51.381	63.545	115.931	93.062	77.999	120.884	121.874	84.504	114.348	123.597	106.972	121.443	111.221	106.126	89.172	113.904	108.98	82.839	100.06	100.432	0.996294
Trappc10	ENSMUSG00000000374	ENSMUST00000000384.7, ENSMUST00000217858.1, ENSMUST00000217980.1, ENSMUST00000218124.1, ENSMUST00000219948.1, XM_030245014	6	5	1	trafficking protein particle complex 10	10:78186778-78228845:-1	5.893	5.386	2.53	17.447	35.911	15.893	8.63	23.923	9.599	12.898	7.696	7.773	4.519	7.788	8.206	7.132	19.674	13.856	5.405	8.41	8.316	2.65	2.708	3.96	11.015	3.938	5.215	8.188	9.689	9.787	7.64	11.709	8.693	6.81	15.627	12.612	26.246	25.588	30.137	41.924	43.955	8.183	5.783	6.213	11.3	6.975	4.619	10.044	6.258	8.064	7.936	18.684	10.998	15.014	27.825	8.882	6.621	49.587	28.927	33.776	36.858	8.385	14.378	10.682	6.485	3.296	7.688	4.114	5.193	4.311	31.438	35.602	2.92	3.539	5.896	2.378	3.038	5.435	5.3	6.694	6.126	5.797	12.151	12.969	7.059	12.712	12.686	15.492	34.216	10.508	46.157	11.928	8.222	35.746	40.257	31.15	35.882	36.687	31.246	11.501	17.178	10.769	10.718	4.571	13.336	14.234	7.771	6.195	5.035	11.868	4.178	4.968	8.282	5.431	13.276	12.271	14.161	9.68	43.812	39.102	41.279	39.679	46.775	37.375	35.266	41.045	47.147	45.225	20.216	16.414	21.249	16.275	21.324	21.445	18.617	23.99	20.823	17.12	17.922	17.168	12.271	22.472	11.313	22.962	14.889	23.826	9.99	20.012	12.905	21.235	19.671	10.653	6.257	17.502	10.813	15.73	10.525	8.486	8.243	6.226	13.287	22.715	6.911	9.627	14.054	9.83	4.922	12.764	4.729	4.885	4.386	3.346	17.064	11.877	10.594	12.73	14.849	14.918	11.902	12.36	17.641	17.867	18.167	22.398	13.085	15.992	12.711	12.372	0.827	20.51	21.108	19.285	14.541	14.979	16.246	13.338	12.993	12.34	7.535	7.133	7.537	8.374	10.3	8.841	9.378	9.338	9.869	8.328	9.231	6.421	12.441	9.117	10.657	8.767	10.063	7.013	12.598	5.098	6.598	11.732	12.349	8.54	3.725	4.495	3.91	6.784	1.635	1.703	4.672	4.869	4.027	2.553	7.22	13.524	13.812	13.201	17.047	13.664	14.386	14.859	12.073	19.787	10.907	5.939	10.88	10.687	13.086	8.057	8.699	8.959	14.01	18.728	6.3	10.81	8.268	7.394	21.082	18.943	17.525	19.829	18.151	20.491	19.15	21.631	14.402	19.767	20.473	18.697	0.62	9.895	16.234	11.506	12.225	12.778	8.82	8.423	15.388	19.739	12.266	14.89	17.203	8.454	16.07	9.968	13.461	13.65	14.054	10.678	9.715	11.478	59.207	49.687	48.585	55.656	39.412	41.907	34.167	32.923	34.66	30.358	29.97	31.211	40.634	28.648	29.412	33.282	37.659	27.349	27.61	33.49	31.342	29.053	24.348	32.793	30.476	34.239	27.435	30.202	31.814	30.512	29.266	30.966	28.42	37.475	36.47	20.277	40.399	13.229	17.139	11.906	4.679	6.41	10.623	8.228	6.012	5.722	5.832	6.018	27.058	28.29	27.394	23.361	14.513	15.637	17.897	19.266	8.471	2.96	7.248	4.165	5.936	5.947	15.595	9.629	7.656	18.435	14.284	12.008	6.742	10.489	5.71	14.681	10.784	23.906	10.81	9.638	15.279	7.53	10.32	15.041	10.615	10.714	9.063	8.786	8.423	16.746	8.152	15.56	6.996	9.003	7.428	8.158	8.671	14.251	12.498	10.215	10.333	13.4	11.352	13.002	7.359	6.32	8.293	6.773	4.026	13.566	8.775	9.393	16.334	28.477	30.603	18.289	35.806	60.382	63.235	92.035	95.557	4.686	3.726	6.988	7.078	4.061	10.786	4.966	11.943	4.364	6.576	22.058	11.96	20.392	15.131	10.203	11.252	19.174	0	29.874	10.386	2.269	47.127	1.914	34.945	41.278	37.802	36.791	30.954	42.142	23.647	6.968	6.647	26.534	47.717	27.993	11.039	7.737	8.17	18.616	7.66	20.341	2.163	4.079	1.397	1.916	1.837	1.721	1.547	3.074	1.268	1.588	2.478	0.839	1.951	1.493	2.617	2.02	2.041	2.109	16.2455	2.00767	8.09171
Trappc11	ENSMUSG00000038102	ENSMUST00000039061.14, ENSMUST00000120987.1, ENSMUST00000123958.7, ENSMUST00000125065.7, ENSMUST00000131551.1, NM_177240	6	5	1	trafficking protein particle complex 11	8:47490128-47533470:-1	4.156	7.66	3.117	3.187	6.141	6.226	5.141	2.836	4.444	3.046	4.629	4.473	4.448	6.335	5.571	7.382	11.822	11.725	9.651	12.72	15.456	4.577	2.684	2.56	5.448	4.328	3.332	3.394	4.899	6.069	4.367	6.826	3.049	4.946	2.919	4.506	5.044	8.061	2.532	4.569	4.439	7.508	5.984	4.728	3.269	5.696	4.406	7.707	8.307	3.39	9.537	2.342	3.75	4.394	6.618	5.795	17.087	2.699	23.121	25.793	27.108	6.853	9.224	10.078	20.223	4.486	5.512	4.705	4.632	4.598	3.62	4.45	5.627	3.969	7.442	4.388	3.376	5.13	5.874	6.95	5.133	5.153	4.291	5.257	7.489	5.35	7.736	18.457	24.533	6.916	28.514	47.496	0.833	20.732	24.251	19.738	22.862	23.04	20.981	8.539	12.723	7.326	24.112	26.064	14.1	24.066	20.885	19.257	23.55	24.213	24.468	17.691	14.348	16.114	17.79	17.813	15.506	16.108	32.581	26.679	28.954	28.043	31.776	28.878	30.912	29.241	29.419	30.885	33.556	34.911	33.103	33.735	33.069	34.029	31.235	29.826	31.234	30.379	24.78	31.48	4.304	9.071	7.915	7.924	6.706	5.67	2.085	6.357	6.65	9.534	9.309	5.277	5.329	8.724	5.965	7.323	5.451	28.716	30.474	12.178	21.149	25.334	23.721	18.831	25.023	19.22	49.559	33.762	3.289	1.936	1.44	1.701	18.348	19.378	17.762	18.974	26.017	18.074	19.96	26.304	24.004	21.006	19.782	22.055	17.405	14.904	12.308	15.11	1.799	20.635	17.236	17.703	13.215	14.084	13.401	15.299	12.672	13.555	26.232	22.213	17.959	20.679	18.537	16.4	20.057	0.197	3.887	3.364	3.892	2.991	3.075	5.574	4.474	4.419	4.914	2.237	4.834	2.362	0.237	5.367	3.297	4.182	0.645	4.496	2.859	5.067	1.95	1.747	2.121	3.406	4.324	2.268	5.497	4.567	17.899	15.682	19.498	17.225	17.708	16.11	16.73	16.305	20.531	20.677	19.47	8.321	22.201	15.924	19.692	15.48	8.287	10.209	2.63	26.976	8.261	3.801	17.833	17.718	16.515	15.914	17.097	18.852	20.436	19.953	12.579	19.438	19.012	20.126	2.811	12.874	17.89	8.968	14.575	5.309	10.861	13.29	15.25	19.689	17.288	18.594	12.136	11.834	15.858	11.072	15.723	16.711	14.832	16.934	15.041	13.856	36.884	32.723	31.404	32.45	24.72	24.776	27.46	25.65	21.484	22.668	21.633	22.151	25.876	22.406	21.312	24.98	24.67	22.051	25.268	25.482	24.476	25.359	21.689	21.907	28.124	29.397	27.724	25.735	27.637	24.892	26.129	24.516	22.773	26.047	23.243	6.122	4.04	10.844	16.405	12.911	14.725	15.174	6.121	9.954	4.623	18.986	13.684	12.688	18.043	19.318	18.956	16.706	14.134	14.586	17.494	17.925	5.385	3.956	11.398	9.422	6.343	9.388	7.409	5.712	6.881	15.787	18.513	16.879	15.32	14.356	13.84	12.588	13.285	8.723	15.872	13.811	20.374	19.449	22.008	17.206	16.455	16.098	12.625	13.428	15.335	13.406	14.578	12.215	15.332	16.702	16.225	17.897	18.284	20.93	18.366	16.604	16.183	21.838	17.37	15.616	4.685	5.791	5.858	8.19	4.96	6.771	7.893	7.069	10.239	20.19	24.203	18.963	22.772	17.837	16.015	15.102	17.039	5.008	4.133	7.21	2.12	3.989	2.157	3.484	5.097	3.995	2.531	24.395	24.796	20.429	25.019	21.301	19.752	15.191	0	18.616	19.349	1.962	28.113	5.642	3.835	4.921	3.309	3.563	4.518	4.147	7.194	1.398	5.887	1.723	1.872	1.001	9.301	10.248	7.315	18.057	9.5	19.215	1.989	2.733	24.534	52.705	48.456	25.978	33.667	28.105	31.916	12.478	20.701	25.735	10.198	13.557	14.555	14.949	7.625	20.922	13.8669	21.7113	0.638694
Trappc12	ENSMUSG00000020628	ENSMUST00000020954.14, ENSMUST00000168129.9, ENSMUST00000170994.2, ENSMUST00000221335.1, ENSMUST00000221783.1, ENSMUST00000223447.1, ENSMUST00000223552.1, NM_001161410, XM_006515057, XM_006515058, XM_006515059, XM_006515061, XM_030246642, XM_030246643	14	7	7	trafficking protein particle complex 12	12:28734163-28750485:-1	10.078	11.493	7.707	7.976	8.72	18.293	10.196	9.348	10.163	8.569	10.794	5.974	10.429	11.093	14.395	11.476	16.546	17.524	14.14	23.269	17.649	8.92	2.265	5.606	21.685	11.247	6.167	7.946	6.23	7.658	5.011	7.033	5.611	7.709	4.755	5.332	6.895	6.254	7.911	9.368	4.894	9.916	7.834	7.009	9.228	8.651	6.017	12.779	8.129	7.3	11.165	1.974	2.653	8.521	7.97	6.164	0.084	4.69	21.446	18.959	23.647	10.523	11.955	12.958	10.19	13.817	7.68	13.53	11.322	8.49	5.593	6.161	12.099	8.81	10.431	10.428	10.325	9.887	8.2	10.623	8.368	9.478	9.312	11.155	6.491	14.597	10.637	20.395	36.698	10.616	3.137	19.33	0	27.716	27.709	28.074	20.167	25.118	20.744	17.495	21.586	13.831	36.196	36.652	38.016	34.596	27.47	31.592	32.929	23.814	33.112	36.571	28.752	29.957	28.573	25.559	23.475	28.579	26.522	26.135	34.989	32.382	29.313	31.981	33.354	30.418	26.671	29.611	46.063	42.546	40.294	56.73	46.685	41.314	45.04	45.259	51.199	50.427	37.569	45.476	4.068	8.276	5.643	5.737	7.426	7.691	2.122	17.396	13.025	16.658	11.572	8.492	15.243	19.433	9.196	19.345	26.444	32.598	29.533	26.669	54.259	42.169	31.76	36.564	31.999	28.603	41.508	35.359	8.371	4.623	4.11	3.938	25.685	26.027	21.914	30.074	24.863	29.095	29.976	30.342	36.335	37.409	38.971	43.054	32.037	23.07	23.629	24.963	5.263	20.736	17.918	23.153	18.121	19.829	17.211	18.541	19.012	18.644	42.914	34.559	33.791	41.17	34.735	32.075	34.888	6.323	8.166	6.226	8.345	4.478	7.405	7.518	4.845	7.233	7.229	2.819	6.567	4.966	2.015	7.685	5.458	6.971	2.358	4.727	6.895	5.728	2.227	2.159	2.09	6.614	6.483	4.517	8.818	7.228	31.269	29.411	34.103	27.833	25.46	17.654	25.333	22.057	27.419	24.159	35.195	21.154	25.673	35.712	29.645	23.866	2.836	14.211	3.423	57.393	7.566	2.385	19.491	18.038	20.594	19.251	19.641	19.888	21.059	19.981	15.861	22.709	21.67	22.568	12.981	25.371	27.116	14.013	26.144	10.1	16.534	15.253	22.077	27.826	16.809	21.03	19.541	15.16	21.356	20.496	27.802	27.083	29.027	27.199	22.185	20.674	23.836	22.887	23.986	22.917	21.168	18.103	23.374	22.496	23.479	24.111	26.753	31.724	34.504	25.913	26.168	25.628	27.858	27.472	28.536	28.882	28.207	27.329	27.236	30.161	26.183	28.129	32.105	25.905	27.926	24.849	27.751	32.75	35.817	30.65	33.864	17.523	7.595	16.973	17.443	15.071	15.526	20.643	15.583	20.084	29.451	10.65	11.837	16.643	20.477	21.409	19.628	15.869	18.414	18.008	17.239	18.474	11.994	6.937	13.379	10.732	11.241	12.953	21.989	23.235	27.004	72.244	67.991	71.223	62.158	60.46	64.646	50.764	38.946	74.447	34.281	38.418	59.116	72.554	72.124	56.767	56.228	39.988	38.056	43.002	43.49	62.409	56.93	62.044	48.203	51.12	49.712	43.042	45.953	58.897	47.596	67.122	71	29.347	50.716	37.531	10.972	13.379	12.611	10.692	4.685	11.709	13.907	14.741	17.716	31.849	32.912	32.077	35.213	28.067	28.107	27.891	28.828	10.652	7.592	4.163	6.373	7.826	10.557	7.351	8.289	9.494	9.049	35.252	30.797	25.159	26.64	25.509	22.663	18.337	0	24.648	4.456	8.418	45.943	7.194	4.798	12.683	6.285	10.909	6.35	10.422	7.866	0.706	2.549	6.63	3.595	0.36	24.78	25.293	17.872	15.622	11.028	20.483	7.319	5.692	35.987	37.001	36.997	28.891	25.991	28.149	35.525	26.957	38.24	40.678	20.781	23.718	23.857	34.605	20.513	36.017	21.552	28.1621	0.765285
Trappc13	ENSMUSG00000021711	ENSMUST00000022224.15, ENSMUST00000141557.7, ENSMUST00000142745.1, ENSMUST00000144060.7, ENSMUST00000179891.1, NM_001093760, NM_001360778	7	5	2	trafficking protein particle complex 13	13:104142153-104178466:-1	5.38	6.777	3.548	4.565	8.953	6.99	6.346	5.626	7.421	5.726	7.556	1.704	7.611	7.318	7.417	16.213	27.073	24.23	9.104	19.022	19.685	2.404	0.971	3.328	6.653	5.343	3.087	2.733	5.122	4.447	3.635	4.703	2.839	4.089	3.978	5.349	2.888	5.195	2.785	3.221	3.871	4.39	8.496	7.518	6.27	6.332	5.598	3.827	6.934	5.127	11.565	5.535	0.508	7.183	1.693	3.094	2.561	2.596	20.325	19.426	18.989	8.212	7.044	9.622	6.456	8.274	6.829	9.729	6.616	4.039	3.858	4.407	8.353	10.115	10.399	8.885	8.532	8.209	8.169	5.952	8.353	8.902	4.963	6.885	9.668	5.71	7.083	31.842	51.734	16.883	9.808	7.221	29.116	23.52	24.914	24.393	20.795	26.6	21.751	10.453	16.648	7.7	18.876	31.281	28.022	29.487	29.945	27.284	31.551	26.881	26.206	28.267	24.128	22.975	23.304	31.259	18.379	32.351	16.724	18.453	22.042	20.359	23.994	22.612	23.654	18.131	24.12	28.472	32.195	29.478	33.487	34.282	42.972	31.648	43.514	38.152	38.116	38.112	37.419	38.613	3.461	3.818	6.195	5.922	6.014	5.242	4.813	6.339	8.142	8.213	10.723	7.91	5.696	9.842	9.38	5.861	20.033	42.991	25.401	27.166	29.3	20.523	26.05	30.542	30.945	34.543	29.335	21.344	6.479	4.149	3.178	4.278	31.955	28.73	25.57	28.935	31.822	24.944	33.056	29.187	23.762	21.528	23.752	20.624	32.733	24.914	21.881	23.675	13.029	24.466	36.65	33.649	17.791	25.821	19.487	25.613	16.415	24.261	29.609	29.984	31.057	29.18	15.927	18.138	22.876	0.218	3.206	4.356	4.086	4.228	2.837	6.876	7.514	6.952	6.802	4.29	5.744	4.562	0.646	7.913	4.245	5.644	1.756	5.563	5.783	5.709	1.931	3.103	1.782	5.001	4.6	3.058	7.902	7.492	28.117	26.967	29.794	29.58	37.789	28.96	31.17	31.863	31.855	28.215	28.407	21.743	30.581	29.865	28.964	34.292	8.994	0.068	20.686	45.739	18.319	17.955	12.188	14.817	12.07	11.488	13.203	10.778	13.133	12.056	8.625	11.71	15.807	16.815	9.656	15.907	23.794	12.204	23.876	7.531	12.669	11.522	26.777	24.355	18.198	29.052	15.209	15.183	17.323	11.231	17.365	17.69	16.708	21.842	27.766	22.322	34.424	31.014	28.095	35.597	22.897	22.576	27.265	17.361	17.193	17.563	22.804	20.523	18.424	17.008	16.99	23.544	18.406	20.402	23.938	21.332	19.075	19.78	24.495	27.896	30.104	26.258	23.131	26.635	23.71	22.971	22.564	22.4	23.978	21.239	21.01	3.271	3.567	32.285	19.485	22.773	18.695	23.065	15.219	18.763	19.675	27.46	25.286	31.691	17.141	18.345	15.094	14.322	14.905	13.864	16.065	15.65	9.34	5.759	11.753	10.475	7.186	10.806	29.02	15.043	22.584	42.871	45.809	47.276	44.289	44.52	30.419	44.917	37.487	15.66	33.301	26.401	45.858	42.839	38.624	27.53	40.068	42.259	39.728	35.225	23.888	41.675	35.385	31.746	33.295	43.369	48.52	48.438	43.369	58.236	61.407	68.64	45.787	55.055	50.46	40.517	6.86	8.146	11.083	7.545	5.499	7.824	9.845	7.188	10.198	39.005	33.741	31.896	34.001	14.464	13.925	14.69	15.781	5.168	3.647	3.557	5.938	3.753	3.429	3.294	5.718	3.414	3.436	41.821	42.951	24.491	28.707	23.235	23.682	22.323	0	0.101	3.928	23.004	0.278	8.752	2.881	3.315	3.78	3.434	1.72	5.084	4.081	0.259	8.611	2.128	4.932	9.743	14.958	14.418	6.436	22.81	17.81	23.29	2.203	1.989	30.982	28.536	27.715	28.562	27.993	24.986	28.504	13.076	22.116	23.001	7.917	10.008	11.969	19.303	6.05	18.384	18.0798	18.5163	0.976426
Trappc2	ENSMUSG00000079317	ENSMUST00000112192.7, ENSMUST00000112194.1, ENSMUST00000116495.7, ENSMUST00000154573.7, NM_025432	5	4	1	trafficking protein particle complex 2	X:166440755-166453140:1	0.842	1.437	0.104	1.159	1.446	1.037	1.645	1.569	1.14	3.185	0.093	4.12	11.732	7.288	9.125	8.782	15.746	12.874	9.766	14.569	18.967	5.843	0.736	2.704	9.961	7.597	2.742	0.874	1.331	2.908	2.451	0.715	1.728	0.293	1.371	0.527	5.244	3.033	3.441	2.693	2.819	0.437	3.832	0.638	2.071	2.044	2.836	4.136	4.924	1.187	3.032	0	0	5.39	4.225	0.329	6.149	4.455	11.982	13.98	9.209	2.338	2.096	2.265	0.73	0.822	0	1.388	1.924	0.368	3.06	2.232	1.607	2.859	2.162	3.49	1.868	1.488	1.481	1.561	3.543	4.084	3.377	3.807	2.534	2.881	5.644	15.144	30.196	43.634	5.786	0	29.42	11.365	13.371	15.93	14.774	12.783	13.206	13.927	20.242	11.793	14.791	25.043	13.78	23.065	20.179	19.291	19.422	17.336	14.347	10.333	15.22	25.274	15.119	23.03	15.572	17.338	18.286	22.494	21.227	23.443	27.854	32.931	29.725	22.34	18.637	28.134	43.947	38.394	39.052	42.659	47.362	48.9	42.913	34.096	39.287	48.739	50.611	33.019	2.759	1.29	2.671	5.725	2.191	7.445	0	5.076	4.762	4.769	7.851	3.558	2.682	4.702	1.032	2.254	52.866	37.308	40.416	52.895	41.442	40.555	30.779	54.672	43.34	39.811	0.646	41.596	19.627	8.44	8.042	6.808	26.895	28.491	22.232	17.453	31.772	16.622	20.894	32.168	35.846	27.083	27.926	23.95	21.872	17.914	20.363	21.618	29.99	17.127	13.133	23.414	18.081	17.301	15.446	12.276	14.666	14.667	17.467	12.451	17.201	18.011	21.42	16.358	14.032	0	0.201	0	0.05	0.215	0.133	1.046	1.951	2.048	1.779	1.064	2.205	1.172	0.352	1.792	1.464	0.546	0.339	2.833	3.366	1.87	0.77	0.759	0.733	2.291	3.116	2.3	2.661	2.438	30.888	23.982	20.437	23.586	21.653	29.971	26.099	21.396	23.306	31.149	23.383	28.681	27.244	23.277	19.971	23.096	0	30.221	51.885	266.665	68.38	53.169	10.389	5.656	7.706	5.634	10.034	7.674	10.898	9.276	9.887	7.59	8.83	6.885	27.362	16.005	19.835	13.949	19.28	7.919	17.231	16.276	26.365	19.174	10.982	21.401	14.145	14.675	11.913	13.688	16.937	18.207	14.575	21.116	22.749	19.476	23.687	17.001	16.2	13.445	14.16	11.96	20.09	12.604	15.883	12.67	13.783	10.475	10.758	5.827	5.478	10.171	8.648	12.904	10.084	10.604	11.293	12.205	10.259	11.874	13.038	14.147	10.165	10.54	15.838	6.636	8.527	8.879	5.993	6.944	16.639	0.817	1.216	25.764	20.255	21.069	25.228	27.809	17.13	9.243	34.666	32.086	20.459	23.099	13.65	16.985	14.037	13.628	9.403	13.143	8.981	11.35	9.21	4.635	10.406	9.437	8.399	10.737	31.663	33.687	29.21	28.619	32.248	32.362	39.299	42.58	44.98	38.945	30.347	33.545	31.736	33.172	37.614	34.304	37.937	47.724	35.75	32.294	30.905	26.757	29.227	30.646	34.835	45.359	39.286	41.051	42.211	37.897	40.175	38.265	34.875	39.387	61.656	34.414	48.086	28.244	5.387	8.439	3.63	5.768	3.092	5.033	5.271	5.324	5.207	25.503	28.715	32.259	22.722	8.465	8.516	6.631	7.558	4.391	1.231	2.067	3.666	2.022	2.138	3.293	1.968	3.54	2.26	15.604	37.511	23.821	22.352	16.678	21.204	14.447	12.777	43.543	16.856	19.106	23.98	33.083	1.903	3.377	4.182	2.841	2.191	1.504	2.947	0.091	3.013	5.784	4.972	5.641	16.295	16.919	5.717	17.039	14.884	15.126	1.076	1.066	16.715	16.388	18.912	34.441	33.371	17.808	28.681	10.817	16.808	22.391	17.938	18.805	19.717	22.216	19.41	29.811	15.9368	19.2428	0.828195
Trappc2l	ENSMUSG00000015013	ENSMUST00000015157.9, ENSMUST00000211904.1, ENSMUST00000212477.1, NM_021502	4	3	1	trafficking protein particle complex 2-like	8:122611626-122615591:1	36.473	29.041	15.494	19.294	22.288	26.234	17.75	17.301	20.686	24.082	29.448	25.64	55.88	54.711	64.068	96.506	132.268	171.36	113.271	134.21	140.526	7.992	7.586	11.197	42.496	26.082	63.129	58.298	62.061	44.575	45.11	48.131	52.337	61.633	51.614	46.131	98.302	121.558	157.936	130.023	171.586	67.187	47.722	54.817	24.576	21.855	71.662	32.661	26.73	19.778	37.648	175.08	28.298	132.929	111.551	46.884	75.478	147.877	155.654	128.864	127.074	53.534	47.903	44.883	51.972	32.665	100.949	23.023	42.861	34.776	151.505	173.001	23.136	18.407	36.639	19.44	22.012	36.087	32.746	44.212	32.707	36.08	25.797	28.535	36.273	44.897	23.192	83.265	7.81	23.913	4.48	201.414	8.238	90.884	76.689	95.981	97.143	92.246	102.723	28.99	49.138	42.92	131.195	202.289	113.386	150.805	199.978	202.492	202.221	178.83	184.8	173.369	173.001	183.965	123.289	132.029	107.997	121.378	73.852	48.298	72.182	98.908	79.189	81.665	93.536	72.579	55.429	70.228	89.359	82.987	80.996	82.232	73.765	71.547	78.453	86.403	89.906	58.052	102.699	83.058	41.681	44.857	44.886	84.636	73.175	46.699	54.096	46.369	42.105	65.909	66.014	44.74	23.109	68.591	50.681	52.224	195.645	132.098	150.511	145.335	192.989	144.622	209.272	180.273	128.622	140.149	245.232	133.632	57.535	47.968	43.842	48.701	49.149	51.357	58.531	52.694	61.768	69.921	62.184	69.18	36.592	45.071	43.593	47.36	40.621	49.245	51.303	51.251	55.07	84.713	51.978	77.561	51.254	59.622	67.067	72.169	49.419	86.648	46.983	48.271	74.965	52.819	72.276	64.594	38.887	55.642	57.832	60.316	45.186	54.328	45.173	33.551	24.972	39.584	35.554	19.807	30.563	28.531	39.094	33.137	26.036	27.967	18.072	27.049	22.573	28.328	7.51	14	16.016	28.949	21.83	17.908	27.082	33.46	75.229	70.933	55.831	61.197	61.44	57.974	55.16	83.924	39.68	50.259	44.17	68.233	41.479	43.283	51.661	42.85	28.354	0	40.6	3.932	169.271	9.045	83.39	89.602	100.09	86.062	92.738	104.905	83.336	96.08	139.631	87.544	92.804	89.743	84.054	98.59	99.753	110.855	113.927	134.294	109.081	110.679	166.551	144.369	109.027	134.105	130.789	92.381	110.987	88.163	91.525	93.525	96.797	107.388	105.3	100.566	50.991	57.47	55.264	41.512	96.3	67.533	83.581	92.999	67.29	74.979	69.062	64.127	59.268	56.415	55.783	56.687	57.931	66.477	54.008	50.217	49.005	47.274	55.218	50.338	55.293	60.908	54.945	51.473	56.195	55.866	67.797	60.046	46.624	65.08	58.794	147.839	96.928	170.549	168.684	168.097	166.565	156.508	245.409	209.347	206.846	284.936	363	299.373	107.727	99.306	119.866	109.06	126.005	108.182	100.613	112.434	7.635	3.154	10.959	5.935	10.99	12.897	118.528	115.732	89.821	79.692	72.995	70.328	89.713	81.18	80.111	71.538	83.576	58.545	74.292	69.88	53.18	68.216	42.137	77.812	76.757	60.365	56.797	60.056	49.836	45.43	46.778	49.28	60.619	73.74	56.323	151.553	115.739	150.517	129.436	145.895	105.878	152.933	131.494	162.62	37.264	49.764	59.901	36.996	32.375	32.541	37.201	29.489	51.338	71.164	57.819	68.093	51.765	66.582	68.66	54.385	61.646	50.502	69.622	56.809	53.14	84.231	91.068	51.848	65.161	59.281	43.185	65.937	76.262	66.926	60.956	79.436	54.478	67.685	36.276	110.255	49.694	0	45.965	26.369	98.412	99.567	107.541	103.88	153.819	120.735	147.618	14.277	138.101	138.921	179.738	95.289	58.471	81.646	52.853	90.593	102.44	71.714	44.24	32.055	101.109	86.986	89.754	105.676	119.822	92.429	106.496	133.997	90.508	108.567	112.374	108.916	106.537	111.299	139.761	73.084	76.5851	97.9783	0.781654
Trappc3	ENSMUSG00000028847	ENSMUST00000030660.8, ENSMUST00000126786.1, NM_013718	3	2	1	trafficking protein particle complex 3	4:126262405-126275883:1	42.56	54.603	17.03	27.417	17.958	28.122	11.676	16.349	16.473	22.863	26.842	4.064	3.804	12.508	10.579	41.205	86.171	90.529	43.162	92.452	79.268	2.462	1.902	2.558	10.187	3.112	41.768	39.832	40.035	50.916	43.766	48.368	46.144	34.875	37.455	38.124	24.687	28.118	28.99	14.693	21.947	25.521	36.804	31.614	23.225	18.008	20.683	63.713	27.455	13.025	42.838	8.851	4.826	28.603	22.595	15.54	15.088	31.221	61.373	60.047	68.684	45.276	56.44	55.357	36.506	23.572	31.368	17.521	33.146	14.577	22.281	31.147	49.413	38.834	51.252	42.089	39.329	44.782	43.584	44.527	45.737	41.163	42.732	22.88	38.482	24.913	32.055	80.103	96.629	16.93	63.042	156.925	36.758	70.421	69.598	81.473	63.663	60.905	59.844	8.009	14.028	5.067	77.797	123.073	66.584	96.897	85.308	97.835	82.392	102.986	76.987	93.637	69.302	67.876	80.098	70.695	56.893	76.249	56.926	59.858	82.282	90.594	62.424	81.214	97.215	72.16	72.75	71.233	76.761	66.081	81.079	64.953	69.171	73.162	75.314	63.593	77.217	64.418	75.303	79.103	40.829	29.788	42.282	32.375	14.188	30.815	24.205	32.725	29.436	31.273	37.055	18.775	20.327	45.313	16.872	56.034	87.442	91.15	88.79	109.302	109.907	88.624	98.231	91.819	91.595	119.697	99.442	98.559	60.336	39.262	34.617	35.868	82.86	87.839	72.293	80.784	101.182	111.856	87.919	113.824	78.91	91.944	77.62	72.719	78.75	70.473	71.512	96.372	12.9	68.442	87.291	77.295	47.351	59.961	68.738	52.409	58.067	54.473	90.28	105.837	98.659	78.38	79.21	71.164	66.795	86.285	45.854	46.471	50.719	19.687	52.195	36.798	23.91	31.086	35.157	13.292	29.223	18.701	9.065	29.252	19.29	26.209	14.157	17.476	16.852	24.513	6.768	9.557	11.202	19.315	23.946	17.487	26.003	25.619	77.069	67.598	64.656	74.713	84.695	84.844	77.002	72.438	62.207	73.936	65.889	94.955	73.272	62.379	74.015	80.907	26.659	65.38	44.28	33.344	0.606	13.821	59.162	58.178	49.924	65.672	59.782	62.371	54.028	60.504	77.786	58.451	63.724	69.722	15.24	50.959	48.138	52.296	58.082	38.072	45.451	43.818	62.148	59.893	49.756	66.524	45.453	43.573	45.324	54.797	47.11	53.659	43.925	52.458	68.108	56.3	43.339	54.247	42.1	50.602	72.145	57.722	73.343	73.256	73.203	73.881	63.98	66.899	73.092	47.607	60.257	59.924	64.435	75.921	69.874	53.292	64.139	56.959	62.77	68.738	62.026	69.671	69.275	70.984	45.825	48.61	67.546	56.78	32.861	70.589	56.748	24.919	55.776	78.179	85.925	74.168	70.144	66.149	46.08	75.849	37.237	118.759	110.204	108.613	124.076	119.707	108.675	111.165	120.661	128.702	84.245	108.651	3.199	2.466	6.119	2.805	4.448	5.04	96.44	86.032	83.663	98.171	93.091	72.078	76.946	92.145	87.392	103.065	76.192	83.59	77.313	71.094	83.367	68.054	71.205	87.617	98.684	78.952	51.924	81.113	69.982	56.387	62.04	80.785	61.406	74.007	57.214	132.429	123.675	119.084	142.302	113.715	91.674	120.026	100.451	105.362	4.102	7.31	7.089	7.484	4.489	4.634	7.666	10.556	13.536	71.707	66.933	72.118	62.868	62.201	68.533	66.661	79.242	28.032	34.562	41.074	20.439	32.531	27.729	27.181	29.767	31.163	32.246	130.123	123.485	144.795	138.91	112.604	103.123	134.056	0	46.292	29.141	186.379	46.645	15.66	22.298	20.656	13.748	18.016	17.994	19.773	25.94	4.427	34.194	16.33	28.457	6.002	10.43	10.08	6.143	47.096	52.021	55.061	29.715	22.745	90.329	116.532	111.82	98.544	114.539	106.728	119.156	72.343	73.846	76.493	88.275	73.167	84.941	86.887	81.574	74.529	55.8532	84.5646	0.66048
Trappc4	ENSMUSG00000032112	ENSMUST00000034623.7, ENSMUST00000213747.1, ENSMUST00000215072.1, ENSMUST00000215731.1, ENSMUST00000217084.1, ENSMUST00000217163.1, ENSMUST00000217224.1, NM_021789, XM_017313498	9	7	2	trafficking protein particle complex 4	9:44403759-44407548:-1	78.378	55.138	38.01	42.311	54.374	30.105	32.746	38.965	35.929	37.528	46.606	13.11	33.537	45.691	37.228	37.361	52.756	66.591	49.049	54.372	58.99	15.282	7.531	9.975	51.165	15.469	80.194	70.723	85.38	109.954	97.622	118.706	94.043	77.178	81.256	98.103	107.488	84.767	63.194	95.693	75.145	91.518	81.231	109.253	85.137	73.59	82.507	138.753	67.087	61.244	125.633	66.783	41.764	128.814	95.675	57.201	49.466	91.734	83.236	79.076	85.22	69.021	68.376	78.575	76.485	60.385	42.285	54.265	53.237	44.033	85.933	80.575	49.978	63.345	80.822	60.451	76.658	67.803	87.778	67.93	97.182	63.758	72.146	72.375	81.942	103.221	98.238	25.149	36.814	9.377	0	0.954	1.829	59.977	57.676	49.608	61.204	63.599	65.58	27.943	42.158	25.67	71.601	80.354	71.034	75.836	74.7	82.495	76.706	74.433	69.766	61.977	76.06	69.129	58.346	66.146	50.667	63.509	36.793	41.069	62.368	52.866	47.002	51.58	54.81	49.769	46.538	51.452	80.723	85.31	78.227	69.483	83.497	79.695	84.881	88.743	81.918	76.053	103.892	87.102	75.724	84.443	61.436	82.202	67.032	72.624	76.215	69.931	64.892	71.04	69.545	70.166	31.165	117.683	47.527	93.141	154.326	98.802	71.618	116.861	112.083	68.875	102.808	113.572	91.533	101.647	87.324	77.824	114.739	82.397	83.134	84.495	77.852	80.913	76.99	73.755	79.817	82.278	79.389	79.089	72.77	81.68	74.151	74.329	78.231	73.905	70.566	85.911	58.435	66.813	92.12	47.305	50.928	66.777	48.157	62.297	63.961	47.768	44.222	60.853	73.372	37.102	55.624	59.461	48.214	26.745	48.618	61.648	51.367	38.782	51.033	71.881	59.574	53.669	65.222	25.758	56.281	35.11	15.245	60.387	38.91	48.503	14.368	49.225	32.794	33.943	13.1	19.119	13.657	25.256	51.247	20.516	43.934	57.053	70.642	81.052	79.849	68.816	70.575	87.474	65.019	72.77	65.238	79.346	76.536	62.602	67.744	78.298	67.537	65.28	0.25	45.007	5.22	1.091	11.161	7.605	38.737	31.593	41.283	42.012	37.132	37.908	39.802	35.047	46.398	40.1	34.733	34.117	61.869	101.284	81.654	58.993	101.871	109.249	79.065	75.871	124.658	110.237	96.123	104.091	111.271	66.354	78.109	78.234	73.888	66.089	72.349	67.881	76.899	69.984	54.173	58.475	65.935	41.994	67.611	52.63	52.893	64.842	66.114	48.879	55.572	48.339	47.722	40.634	48.766	43.706	48.998	43.311	48.057	49.077	42.044	50.841	48.116	41.111	43.642	55.434	43.692	40.271	46.84	41.316	47.961	49.91	47.817	46.018	36.382	52.198	48.591	75.231	75.246	81.433	74.864	70.431	72.535	72.065	81.065	86.896	92.997	66.929	52.667	54.051	51.869	46.69	60.69	56.765	51.371	58.897	24.074	20.727	43.561	33.445	34.752	36.86	148.565	143.455	134.244	109.961	107.742	88.659	122.097	91.202	103.756	98.299	100.064	38.881	100.687	96.674	74.024	81.997	82.735	82.492	96.884	106.194	94.64	134.173	93.778	92.702	81.431	115.049	87.308	85.552	81.54	142.972	137.935	108.809	139.911	120.632	100.525	135.762	130.548	125.939	23.966	30.065	22.777	19.679	16.508	39.219	20.728	22.519	38.714	82.339	91.534	113.466	83.176	54.337	57.023	38.184	37.762	82.732	90.458	100.027	76.865	80.983	94.677	89.58	99.397	113.976	92.724	34.064	55.28	56.929	45.225	47.338	44.783	53.855	11.55	1.026	3.739	9.833	0	16.636	57.005	97.215	92.665	81.433	72.343	77.015	94.442	8.486	90.386	76.695	62.197	39.084	50.567	46.41	34.081	67.165	70.811	60.852	63.731	58.046	166.782	144.279	122.871	111.438	99.318	94.809	102.301	172.937	145.603	163.307	123.181	122.711	111.594	99.857	97.809	88.259	65.5102	116.046	0.564518
Trappc5	ENSMUSG00000040236	ENSMUST00000044857.3, ENSMUST00000207787.1, NM_025701	3	2	1	trafficking protein particle complex 5	8:3676477-3680921:1	97.445	120.211	70.934	66.627	82.059	90.859	69.82	96.325	92.68	121.592	94.605	19.736	44.856	44.067	47.394	30.129	51.85	43.099	28.724	37.707	30.694	6.429	9.897	8.907	56.622	14.002	149.137	176.742	126.759	163.482	160.485	120.839	107.947	127.502	163.679	164.455	95.264	56.981	145.516	97.085	103.301	101.697	124.145	135.693	107.459	134.945	85.4	126.323	144.913	180.344	82.406	69.376	18.21	35.343	99.11	46.773	14.222	83.879	44.894	50.287	51.137	128.955	126.671	155.612	129.518	121.151	100.245	98.951	121.129	123.713	125.59	138.252	126.84	105.239	112.536	125.85	118.465	100.893	118.066	175.009	196.28	139.315	193.03	177.3	132.463	51.537	155.396	14.908	16.887	13.422	42.418	2.458	19.011	52.649	56.156	50.031	54.405	62.57	61.745	16.057	22.97	21.557	30.184	41.082	25.832	22.318	23.017	30.837	22.735	33.501	15.105	31.429	24.224	22.563	16.825	20.348	20.16	18.409	13.854	15.509	28.454	29.533	19.221	25.444	29.95	23.687	24.193	22.35	39.487	31.685	37.743	35.839	33.562	41.763	39.615	44.149	32.819	37.532	47.269	31.328	122.962	101.257	98.027	42.98	88.272	103.438	110.407	67.183	55.986	42.756	95.897	75.904	95.846	77.149	75.22	79.652	41.023	35.397	20.052	36.89	18.367	27.406	20.663	26.376	35.627	38.84	36.795	21.321	51.219	49.471	54.253	54.241	42.344	54.573	48.103	36.893	34.736	48.866	48.83	42.1	41.893	43.465	42.693	30.232	41.102	40.077	41.421	36.358	0.755	36.907	54.236	52.309	33.686	34.817	34.988	49.73	52.918	44.596	28.491	42.695	36.992	34.087	30.024	31.434	24.269	51.868	61.052	56.069	80.963	74.775	61.452	70.178	55.668	59.707	58.712	42.555	57.453	42.349	12.388	64.683	33.592	53.452	23.327	33.9	41.461	36.671	21.61	30.307	28.334	31.377	47.722	23.277	39.795	38.057	60.199	66.713	50.748	53.797	54.142	54.457	53.918	58.293	57.975	43.676	47.958	38.024	35.029	42.115	42.843	31.992	12.795	4.701	7.87	0	41.463	14.643	36.689	32.335	37.864	36.628	30.965	31.418	22.574	36.803	35.807	32.312	29.158	32.631	1.552	78.048	73.905	48.993	69.793	81.07	83.291	84.486	32.29	35.738	37.73	42.383	33.069	32.269	33.376	32.736	28.22	33.856	31.949	30.62	36.94	30.417	25.067	32.223	24.013	22.916	19.932	20.604	26.438	26.765	23.713	29.884	31.269	31.376	28.737	25.163	20.921	23.385	18.811	23.1	19.53	28.659	28.248	26.373	32.182	24.473	21.568	24.873	28.438	22.09	14.151	26.515	25.434	25.434	19.62	20.027	23.3	198.416	182.701	41.096	41.039	43.748	29.985	33.017	76.849	49.343	37.472	44.903	48.707	39	41.809	40.738	37.338	38.655	42.898	43.996	34.981	39.2	8.388	5.201	13.324	10.686	8.689	10.656	31.21	34.587	27.361	15.796	27.903	36.6	24.49	23.859	26.167	27.816	29.927	22.193	37.663	33.809	19.948	23.257	15.332	24.376	27.705	25.145	8.516	20.426	15.124	19.251	19.183	18.918	16.052	20.89	16.855	30.599	19.779	20.494	25.094	25.021	25.451	17.843	51.028	22.939	10.075	17.131	11.599	12.051	11.463	17.814	19.586	13.121	25.842	45.24	64.705	65.284	52.924	50.754	48.042	45.094	45.976	103.82	161.395	234.485	125.531	147.481	138.744	131.504	140.529	130.323	118.04	48.133	36.031	39.688	46.712	41.928	36.663	43.318	17.329	23.384	4.412	0.578	2.831	8.949	148.887	116.121	128.495	136.919	80.239	86.723	62.107	6.29	70.552	48.632	47.994	76.114	24.851	36.039	24.941	47.566	54.515	39.84	42.949	53.502	41.691	35.833	32.965	143.179	67.075	67.299	31.443	61.516	41.622	42.638	140.393	122.034	106.001	61.422	116.52	152.289	52.6012	75.5762	0.696002
Trappc6a	ENSMUSG00000002043	ENSMUST00000002112.14, ENSMUST00000108455.7, ENSMUST00000129808.1, ENSMUST00000135972.1, ENSMUST00000136873.7, ENSMUST00000147114.1, ENSMUST00000207730.1	7	7	0	trafficking protein particle complex 6A	7:19508395-19516145:1	224.401	202.229	120.711	90.499	213.185	128.354	66.017	143.626	154.03	150.115	165.65	9.091	51.968	87.505	69.531	40.382	58.925	65.979	33.93	46.136	48.931	10.335	5.033	7.493	51.865	14.917	183.533	177.178	192.817	201.833	156.422	171.752	187.585	274.347	157.149	175.034	138.243	99.232	139.865	142.869	106.907	185.914	174.901	260.585	125.215	172.884	224.341	200.24	116.305	146.621	207.035	153.13	54.061	77.235	116.125	151.475	89.234	116.897	32.951	35.514	31.866	125.934	137.618	164.232	119.226	167.645	108.49	169.101	158.092	148.886	147.404	133.455	194.442	159.994	180.657	182.606	232.999	163.782	238.3	171.848	181.062	174.561	161.711	197.179	172.791	302.456	216.598	6.421	44.83	11.79	13.247	0	14.287	60.647	46.418	54.064	44.803	43.293	48.414	11.327	33.966	29.144	41.569	83.796	49.687	57.561	75.756	74.238	65.401	60.146	42.82	55.132	50.14	38.478	48.799	36.824	21.47	53.482	15.095	15.382	18.617	25.536	15.509	18.475	17.217	12.906	13.228	15.315	28.91	29.094	28.894	24.785	27.029	29.212	29.83	31.586	27.934	30.043	28.846	37.884	39.403	28.438	41.149	40.275	44.722	39.834	130.416	42.268	136.13	110.796	89.518	120.306	90.943	108.026	69.614	104.863	178.247	84.096	108.376	112.159	104.224	67.944	109.144	141.167	96.173	139.878	115.826	91.38	82.95	91.166	74.266	100.166	31.451	34.167	37.73	28.656	34.566	44.73	46.573	33.042	25.964	28.373	22.095	16.629	37.106	23.708	30.766	37.309	0.41	34.164	40.773	50.615	30.202	40.734	35.536	35.235	42.394	38.242	24.981	32.258	27.898	24.134	31.061	37.067	27.572	311.184	330.957	342.601	398.911	405.293	377.934	313.479	221.73	241.349	291.398	143.642	248.588	216.016	56.897	259.41	235	347.226	84.504	82.457	58.645	103.404	35.308	58.251	36.912	93.217	82.272	48.63	83.457	210.25	44.884	44.175	55.143	45.787	44.036	52.538	42.689	58.163	42.541	55.57	46.475	71.205	33.925	34.124	37.916	47.64	0	0	0.559	52.695	9.633	16.325	16.535	14.229	18.135	12.335	10.839	15.655	10.362	11.373	16.568	12.708	10.403	12.038	1.83	49.173	44.964	48.722	48.419	74.947	47.141	48.186	80.414	54.622	59.705	63.209	48.761	31.523	36.87	36.029	30.041	35.105	30.088	31.797	41.641	35.357	30.549	28.302	33.312	25.659	24.083	21.433	35.818	37.606	33.961	45.877	44.431	36.865	39.673	32.198	39.375	39.336	37.03	33.765	44.402	35.637	46.186	41.691	45.877	37.191	46.222	34.548	35.041	33.832	34.009	40.663	36.501	40.651	47.922	37.393	39.182	131.579	121.828	78.182	79.535	69.221	75.537	66.816	98.009	73.711	34.713	87.187	117.872	77.398	54.116	63.346	41.637	40.148	44.478	43	30.868	37.477	7.743	1.793	34.904	25.944	17.204	19.824	87.953	79.458	85.235	64.474	70.251	65.828	54.176	71.12	70.703	57.23	55.6	30.935	51.7	54.863	44.534	34.48	69.467	56.416	45.151	70.353	44.411	43.137	64.604	33.973	47.19	42.736	39.753	38.083	37.608	108.811	103.288	85.15	107.731	106.876	96.193	101.635	148.376	120.819	21.824	22.095	20.511	20.633	12.978	50.76	35.206	43.515	54.507	50.362	53.819	60.06	53.265	59.25	57.124	53.427	62.577	135.271	151.842	169.403	136.306	209.612	188.445	122.477	151.74	174.918	175.228	28.481	26.618	37.827	44.171	21.303	31.233	27.107	0	22.346	38.247	0	26.942	5.226	125.267	133.783	108.741	140.88	102.693	88.59	136.128	16.024	138.141	66.108	83.535	6.452	73.162	93.673	55.906	47.48	42.304	44.987	60.368	52.045	83.349	67.916	56.046	67.194	58.415	64.35	67.431	87.994	71.39	59.881	70.673	100.969	66.904	63.142	91.044	68.497	78.3577	69.8671	1.12152
Trappc6b	ENSMUSG00000020993	ENSMUST00000021380.9, ENSMUST00000217660.1, ENSMUST00000217863.1, ENSMUST00000217873.1, ENSMUST00000218150.1, ENSMUST00000218523.1, ENSMUST00000218686.1, ENSMUST00000218799.1, ENSMUST00000218936.1, ENSMUST00000219652.1	10	10	0	trafficking protein particle complex 6B	12:59043092-59061472:-1	44.875	55.176	24.876	35.267	27.739	30.372	33.156	25.539	36.34	35.147	34.211	10.445	13.635	18.546	16.401	42.147	59.628	58.233	47.057	57.657	62.775	13.968	4.224	10.013	26.039	10.866	43.647	33.461	52.401	65.699	68.362	69.44	53.446	50.497	43.504	32.458	46.086	35.634	34.346	37.776	34.08	21.84	50.289	57.133	56.932	46.329	30.389	63.641	59.073	36.227	82.111	30.878	19.385	36.198	30.921	55.65	50.987	40.999	55.504	57.869	60.441	54.278	31.39	55.527	35.255	20.214	23.127	12.188	23.825	16.156	34.32	35.913	22.673	30.811	36.915	29.16	27.845	34.424	36.059	50.967	59.902	31.216	55.094	61.655	51.365	39.442	64.108	104.246	107.886	258.581	251.186	175.703	141.451	56.96	48.328	52.794	68.421	58.316	59.118	17.437	23.609	13.401	58.819	62.546	77.553	76.962	51.076	55.076	56.305	74.994	70.788	77.331	64.168	59.743	66.13	61.931	39.317	60.263	66.733	53.541	78.997	92.203	89.908	66.478	82.045	63.685	73.656	100.527	84.556	89.459	83.494	86.612	89.167	86.211	93.066	82.514	84.401	87.288	87.621	84.317	45.599	43.781	40.75	54.389	30.314	42.92	66.53	46.002	54.675	54.29	67.216	58.929	41.091	72.71	42.305	53.865	75.023	62.743	87.567	70.664	86.891	102.152	63.223	72.496	68.34	97.623	31.806	70.536	60.678	49.208	42.204	57.298	55.34	79.143	55.757	63.7	62.468	66.11	67.226	80.333	47.225	58.436	51.842	52.773	66.444	74.032	53.708	66.82	12.454	87.71	71.786	79.47	54.407	46.649	55.855	56.965	38.762	58.729	97.356	99.491	54.784	85.318	103.444	91.739	115.214	1.894	0.63	0	0.899	1.984	1.047	28.592	29.171	34.239	35.516	13.374	38.163	23.788	7.282	31.025	20.247	18.062	8.813	21.739	21.464	11.989	6.628	8.995	12.555	21.757	36.7	14.688	35.166	31.976	70.004	56.652	60.616	57.159	66.241	65.808	55.187	56.188	54.801	67.971	50.829	63.829	62.236	52.96	59.738	54.186	29.997	73.739	160.622	3.99	105.313	39.546	48.946	46.676	39.042	49.375	56.993	49.318	43.483	51.675	48.257	55.389	50.191	63.915	13.549	82.317	82.447	58.617	89.672	45.028	48.35	56.166	87.177	93.511	83.681	101.018	86.555	70.037	81.611	87.439	96.609	88.916	74.523	82.977	73.477	74.199	88.807	82.402	97.651	102.386	63.583	76.163	80.355	74.801	78.897	82.654	88.717	68.572	61.752	93.059	77.99	80.726	79.232	89.638	91.295	88.459	95.95	107.138	79.248	89.851	76.995	78.739	88.679	88.251	72.558	91.718	118.878	104.934	96.29	108.884	87.488	32.51	15.808	73.048	75.937	83.941	68.992	60.264	85.26	82.285	134.303	68.316	65.041	68.281	50.148	40.65	57.154	50.516	55.065	55.198	62.896	72.872	13.512	7.787	32.853	27.484	15.555	25.365	134.276	164.704	154.214	121.263	122.499	136.115	129.871	129.865	140.714	119.27	104.04	111.34	105.968	118.899	117.04	109.024	135.064	121.471	126.823	122.072	125.461	129.584	112.207	120.826	129.748	107.716	131.175	145.88	113.953	93.87	93.272	83.977	101.29	86.518	99.375	86.925	78.832	79.978	12.337	25.845	18.052	19.97	15.855	20.156	21.134	19.422	31.268	88.614	89.71	75.245	73.78	44.596	53.303	41.069	45.607	25.146	39.068	29.137	28.774	33.507	33.203	24.658	30.574	31.808	29.111	46.676	117.104	93.352	49.324	94.355	96.126	84.334	0	140.609	97.359	168.78	241.67	100.268	22.108	34.631	38.458	34.221	26.323	24.725	39.961	6.528	35.742	25.274	41.422	36.566	31.984	26.28	14.677	53.264	53.962	53.96	18.1	19.995	30.094	35.685	39.544	46.693	36.952	44.297	21.113	41.912	51.464	21.625	44.231	45.035	46.361	14.724	12.564	39.58	62.2121	33.8872	1.83586
Trappc8	ENSMUSG00000033382	ENSMUST00000097658.1, ENSMUST00000223584.1, ENSMUST00000224530.1, ENSMUST00000225502.1, ENSMUST00000225661.2, NM_001361188, NM_177038, XM_006526333, XM_011247028, XM_011247029, XM_011247030, XM_011247031, XM_011247032, XM_011247033, XM_017318011, XM_030250628, XM_030250629, XM_030250630, XM_030250631	19	5	14	trafficking protein particle complex 8	18:20846145-20896078:-1	5.801	4.25	2.199	4.266	8.559	5.469	9.661	4.572	5.43	2.963	4.58	6.115	7.445	10.933	10.302	5.274	8.441	8.541	7.105	8.984	7.631	12.744	2.524	6.023	11.124	11.054	1.955	1.786	3.198	2.679	2.93	4.954	3.311	2.715	3.149	2.418	6.116	7.052	5.271	7.19	4.403	0.828	3.878	2.318	3.009	6.36	1.482	5.468	3.321	6.388	3.249	1.515	1.66	1.625	3.281	4.384	1.648	3.951	29.901	32.677	36.447	6.069	2.698	4.963	2.276	2.242	3.01	1.835	2.606	0.413	3.36	2.874	1.579	2.909	3.254	2.299	1.871	3.122	2.809	3.822	4.438	4.411	4.814	5.758	3.154	4.721	6.485	30.481	123.625	39.836	13.946	42.337	38.216	25.89	30.319	27.498	34.791	34.257	32.157	18.264	22.372	10.134	11.364	8.296	15.662	13.293	9.531	5.683	16.303	11.844	15.928	12.089	13.027	14.51	12.104	16.076	12.845	16.541	39.925	40.281	37.631	38.483	44.728	37.092	39.662	43.944	43.747	42.067	37.489	39.88	39.739	43.845	42.017	36.512	49.268	43.684	46.318	44.306	29.75	39.021	3.67	5.72	4.817	5.111	6.995	8.527	5.953	6.569	10.519	10.67	12.12	9.428	7.475	10.882	5.835	6.17	8.485	27.605	39.366	16.537	27.78	42.78	21.127	18.053	34.465	22.568	35.241	37.134	4.284	2.515	2.603	3.049	27.396	32.571	24.345	29.113	30.352	22.323	28.251	30.332	30.065	24.252	27.651	31.097	27.687	23.715	17.903	21.498	4.586	31.627	32.783	33.35	29.244	30.534	26.657	26.984	24.987	22.265	12.921	15.291	10.229	15.769	12.853	10.478	13.61	0.731	0.547	0.112	0.384	0.335	0.139	2.51	3.936	4.416	3.522	1.306	3.943	2.192	1.449	3.274	2.5	2.339	0.661	3.106	3.225	2.468	0.91	1.962	0.986	3.45	4.074	2.649	4.661	3.346	21.665	23.639	29.074	28.318	23.103	13.637	18.819	20.055	25.957	24.183	27.63	18.573	26.051	27.581	21.921	20.732	4.401	39.245	21.22	9.884	38.089	18.839	26.631	25.494	25.233	26.803	26.189	30.628	31.894	31.368	15.584	31.646	32.555	32.232	5.055	23.974	30.519	8.668	25.424	7.621	12.178	17.577	27.062	24.086	18.294	31.608	26.775	19.889	25.462	15.016	24.219	27.378	28.199	28.205	19.797	19.804	67.96	58.194	58.887	67.671	43.612	47.8	39.259	34.789	30.943	28.237	30.244	32.792	30.295	36.836	37.049	44.17	38.201	38.959	41.521	36.28	39.322	38.679	34.827	37.253	51.393	50.473	44.023	49.943	47.227	42.776	48.108	47.753	54.119	48.713	52.535	4.915	1.922	8.486	9.204	10.082	8.994	5.836	18.522	9.365	19.352	10.85	13.146	11.089	29.833	30.221	24.736	17.037	18.823	18.307	21.407	21.691	17.698	14.454	21.512	17.786	14.478	17.229	8.964	8.81	7.594	24.306	26.08	26.029	19.54	19.91	18.503	21.908	16.928	22.11	23.399	19.157	28.169	26.959	27.812	20.958	24.186	22.28	24.536	25.119	23.601	22.899	17.918	22.665	28.862	25.631	27.135	23.016	24.424	23.671	21.113	19.422	25.031	25.86	27.47	24.092	8.589	10.899	9.865	8.458	5.5	11.47	14.679	10.285	18.806	22.993	25.789	19.174	24.701	13.26	12.972	14.961	14.372	2.004	1.423	1.738	1.073	0.861	1.339	2.967	1.474	2.45	1.724	9.686	10.637	8.847	9.404	11.753	9.97	7.733	40.659	35.002	9.428	13.206	30.941	14.717	3.658	7.726	5.548	8.858	4.618	6.544	4.606	0.192	3.451	3.62	1.516	3.277	23.179	19.614	14.535	24.362	14.519	27.845	1.577	2.246	5.002	4.854	3.575	6.379	5.138	4.444	5.453	3.912	8.718	2.219	4.799	4.695	4.011	2.988	3.291	5.153	18.2497	4.35856	4.18709
Trappc9	ENSMUSG00000047921	ENSMUST00000023276.15, ENSMUST00000089770.10, ENSMUST00000170633.8, ENSMUST00000228960.1, ENSMUST00000230025.1, ENSMUST00000230270.1, NM_001164643, XM_006521527, XM_017316788	9	6	3	trafficking protein particle complex 9	15:72993817-73061204:-1	6.552	9.864	5.096	8.601	12.155	6.637	5.086	8.015	4.778	5.88	9.015	3.069	10.005	12.136	18.248	12.301	19.115	19.398	14.504	16.391	16.952	15.413	1.672	7.162	14.966	17.401	3.334	5.634	3.509	4.213	2.868	3.881	3.969	7.21	2.885	4.906	2.082	4.315	3.848	3.372	2.408	9.616	4.878	3.701	5.293	4.964	6.178	2.93	2.573	4.808	6.115	5.394	0.097	3.652	1.742	0.341	8.042	2.923	15.818	17.732	18.256	6.332	6.26	7.115	5.38	5.069	4.482	4.762	5.052	2.517	2.64	3.494	4.769	2.899	2.496	3.748	4.335	2.884	2.292	5.529	3.753	3.451	6.169	7.313	3.401	4.459	4.794	20.009	17.51	5.942	4.517	19.71	0.836	22.274	21.567	24.879	17.308	18.663	16.079	32.11	14.974	19.284	33.689	24.912	32.089	33.359	29.4	26.618	30.756	27.41	26.063	33.98	31.999	25.538	29.029	34.041	32.72	33.911	19.893	18.222	19.932	24.683	21.278	23.62	24.411	21.946	21.662	21.164	41.232	45.362	45.347	43.446	46.782	50.059	46.745	42.425	53.936	42.193	32.753	44.903	5.315	7.699	5.049	10.224	8.228	11.038	3.438	10.84	13.194	15.793	15.868	9.694	8.871	13.688	11.439	21.155	24.511	35.759	42.211	24.969	53.831	31.591	37.5	16.802	57.136	48.225	42.623	34.782	8.117	3.654	3.356	4.188	28.117	34.781	24.208	32.368	31.719	35.745	37.013	30.298	44.857	40.957	36.074	41.733	38.327	34.561	32.9	32.186	1.479	21.305	17.927	14.739	14.902	13.158	15.191	13.457	11.087	12.364	33.866	33.493	29.352	34.245	27.383	25.559	25.859	11.323	11.303	9.579	10.277	6.701	11.056	6.215	5.176	5.839	6.143	2.603	6.011	4.793	1.982	5.816	6.104	6.363	2.807	4.121	5.62	6.665	1.34	1.919	3.228	5.222	6.459	2.808	5.773	4.274	37.281	29.851	28.933	26.458	40.311	30.359	25.787	26.235	29.132	23.125	31.417	29.175	35.633	30.088	26.479	39.601	32.471	41.995	5.866	24.573	14.159	12.366	36.209	45.324	46.336	33.246	55.416	44.023	31.665	36.343	52.77	42.597	47.402	36.727	11.508	17.478	31.491	15.176	24.145	12.375	16.236	17.194	23.325	23.173	19.626	22.316	19.045	13.405	17.172	15.959	21.768	25.474	22.989	19.215	16.269	16.441	21.841	21.696	20.648	24.957	13.944	13.807	21.114	25.775	20.266	24.168	24.219	24.479	27.994	21.64	25.048	21.308	22.83	23.242	23.744	31.708	28.009	30.403	23.278	24.997	24.751	21.83	25.61	26.982	26.297	20.813	29.244	25.172	24.975	25.819	25.844	6.331	10.925	18.403	21.119	20.237	16.178	19.089	22.719	24.067	29.724	27.026	20.687	25.346	28.9	31.704	27.562	25.918	26.72	25.687	25.173	25.93	30.756	25.105	43.63	37.246	27.641	31.236	20.154	13.607	13.434	38.541	28.687	32.502	39.882	39.909	38.587	26.767	24.112	20.733	18.931	22.018	36.515	32.302	28.391	45.303	26.167	31.426	26.357	26.013	24.221	23.548	21.998	27.209	25.332	28.722	25.853	45.568	34.223	37.13	44.859	40.108	37.144	45.187	30.703	42.151	9.202	8.56	9.393	8.819	5.28	8.903	8.853	8.286	15.101	23.491	24.397	19.193	25.784	24.133	24.733	20.39	21.046	4.404	6.846	8.724	5.687	3.281	4.728	3.875	4.508	3.267	5.092	30.78	26.783	25.256	24.391	24.125	24.814	24.806	25.553	35.978	14.348	6.191	26.825	15.449	4.064	6.066	1.582	3.817	4.795	3.869	2.29	0.024	3.23	2.574	2.187	2.891	17.347	22.619	20.339	16.99	6.685	14.677	4.999	4	36.513	41.232	38.48	24.537	22.255	29.819	27.104	29.752	34.588	35.826	22.637	16.87	23.872	26.295	17.401	27.316	19.572	25.7498	0.760083
Trat1	ENSMUSG00000030775	ENSMUST00000170861.2, ENSMUST00000231701.1, XM_006522730	3	2	1	T cell receptor associated transmembrane adaptor 1	16:48731914-48772081:-1	0.829	1.156	0.482	1.043	0.463	0.336	0.457	1.285	1.086	0.31	0.833	1.271	5.82	0.983	7.619	2.292	0.12	1.385	0.914	0.312	0.159	23.417	0.181	8.052	6.826	13.95	0.152	0.186	0.231	0.238	0.42	0.162	0	0.167	0.294	0.339	2.368	1.433	1.839	3.63	1.214	0.226	0.275	0.07	0.12	0.215	0.313	0.181	0.202	0.351	0.372	1.708	1.453	0.75	1.311	1.796	0.247	2.826	0.113	0.121	0.09	0.498	0.29	0.262	0.069	0.342	0.117	0.257	0.423	0.078	0.408	1.136	0.302	0.076	0.028	0.087	0.143	0.122	0.059	0.067	0.154	0.199	0.203	0.322	0.079	0.259	0.544	0.516	1.48	2.78	0.984	0	0.615	0.325	0.301	0.075	0.621	0.341	0	39.71	1.274	12.202	7.614	2.426	9.609	2.698	6.154	2.07	2.199	3.996	7.008	3.545	8.877	4.81	6.873	15.913	18.997	14.46	0.39	0.649	0.699	0.409	0.278	0.428	1.155	0.742	0.479	0.609	0.381	0.812	1.332	0.549	0.557	0.799	0.598	0.702	0.544	0.467	0.853	0.579	0.285	0.611	0.761	0.168	0.105	0.151	0	0.332	0.859	0.334	0.293	0.973	0.301	0.532	0.388	0.113	0.14	0.227	0.319	0.078	0.798	0.428	0.218	0.301	0.826	0.099	0.848	0.697	1.761	1.928	2.525	2.917	0.042	0.071	0.158	0.291	0.037	0.037	0.591	0.078	0.12	0.12	0.323	0.108	0.083	0.212	0.077	0.291	0.303	0	0	0.187	0.007	0	0.074	0	0	0	1.618	0.814	0.746	1.219	1.364	1.779	1.681	0.054	0.164	0.26	0.179	0.202	0.417	0.393	0.632	0.482	0.458	0.522	0.37	0.333	0.152	0.453	0.482	0.221	0.84	1.258	1.306	0.772	0.578	0.224	0.477	1.039	0.953	0.3	1.322	0.404	0.984	0.043	0.571	0.589	0.086	0.193	0.536	0.792	0.147	0	0.117	0.061	0.04	0.044	0.036	0	8.343	5.848	1.677	0.485	0.393	5.662	0.091	0.369	0.248	0.039	0.328	0.152	0.324	0.129	0.355	0.089	0.405	0.215	0.572	0.366	0.213	0.47	1.385	0.798	0.702	1.416	0.308	0.121	0.078	0.199	0.15	0.261	0.646	0.301	0.123	0.335	0.086	2.321	1.289	0.298	0.612	0.852	1.236	0.796	0.727	0.697	0.67	1.468	1.256	0.356	1.844	0.639	0.636	1.085	1.092	1.47	0.385	1.001	1.009	0.594	0.732	1.133	0.508	0.408	0.883	0.611	0.434	1.113	0.581	0.445	0.542	0.572	0.272	0.388	0.84	5.919	3.388	1.029	0.254	1.374	1.703	1.358	0.78	0.233	1.635	0.482	0	0.19	0.581	0.65	0.341	0.057	0.143	0.316	0.815	0.275	40.867	21.097	32.38	26.881	27.548	26.692	0	0	0.036	0.071	0.227	0	0	0.185	0.043	0.131	0.127	0	0.625	0.159	0.131	0.145	0.092	0.229	0.05	0	0.071	0.077	0.174	0.076	0.164	0	0.051	0.093	0.04	0	0.061	0.054	0.083	0	0.082	0.064	0.084	0.058	0.298	0.502	0.356	0.307	0.182	0.489	0.253	0.469	0.524	0	0.16	0.102	0	0.294	0.123	0.233	0.178	0.367	0.296	0.286	0.136	0.303	0.316	0.688	1.056	0.249	0.625	0.49	0.261	0.381	0.244	0.311	0.176	0.186	0.146	0.266	4.561	3.052	0.155	7.065	2.933	4.008	1.775	3.534	2.678	3.267	1.705	0.049	3.996	2.307	0.687	0.663	1.515	13.02	12.658	0	0	0	0.894	0.593	0.567	0.629	0.68	0.293	0.447	0.344	0.42	0.247	0.085	0.132	0.272	0.227	0.288	0.45	0.326	0.256	1.5738	0.397222	3.96202
Trdmt1	ENSMUSG00000026723	ENSMUST00000028055.10, ENSMUST00000124488.6, ENSMUST00000144957.2, NM_010067, XM_006497324, XM_030247190	6	3	3	tRNA aspartic acid methyltransferase 1	2:13510161-13544664:-1	1.123	1.484	0.089	0.355	1.675	0.68	0.769	2.015	0.772	2.732	0.997	2.813	2.389	5.449	4.12	7.308	6.7	5.554	3.004	6.569	5.349	2.443	1.067	0.833	5.393	2.73	2.256	1.062	1.211	2.064	1.362	2.896	1.706	1.775	1.097	0.648	1.475	1.715	2.048	1.163	1.273	0.946	2.348	1.535	2.242	2.519	2.122	1.757	5.231	2.211	1.204	0	0	3.689	2.339	0	0	0	11.376	14.121	12.115	1.902	1.326	1.829	1.798	0.981	1.13	1.503	1.44	0.538	0.985	1.534	1.313	1.69	1.797	1.571	0.983	2.157	1.771	2.324	1.334	1.9	0.925	2.183	2.255	1.56	1.418	5.557	18.793	3.815	0	0	0	12.49	14.113	11.919	18.928	15.898	15.568	2.925	6.315	1.835	5.308	10.441	10.319	5.467	7.875	7.656	6.596	11.95	6.043	5.56	7.74	9.01	5.724	7.851	3.264	4.686	5.229	5.748	6.386	8.739	5.595	6.039	5.055	5.165	6.601	5.239	9.296	7.577	8.681	6.942	6.509	3.185	5.155	3.003	8.902	6.653	4.454	8.994	2.474	2.491	2.784	3.372	3.983	2.785	1.285	0.748	2.759	0.392	1.642	0.803	3.028	2.299	2.821	1.8	7.219	6.848	19.423	7.209	7.328	9.528	8.323	6.896	8.351	0.294	0.157	2.264	1.003	1.054	0.505	0.778	5.636	7.762	7.5	5.086	8.967	6.39	9.53	9.39	7.282	4.474	5.825	5.164	4.589	6.71	5.001	5.085	9.292	11.639	9.728	8.421	9.952	12.132	9.778	10.188	12.605	15.584	10.699	14.362	8.142	13.925	6.945	8.825	10.554	0.137	0.404	0.434	0.306	0.303	0.737	0.633	1.048	0.655	0.404	0.189	1.327	0.701	0.513	0.851	0.975	0.562	0.629	0.873	0.55	0.512	0.364	0.209	0.54	0.573	2.169	0.194	1.134	0.515	9.766	7.129	10.184	8.172	8.345	9.463	6.162	6.36	9.804	9.936	5.608	10.004	6.868	8.943	9.842	4.91	0	0.125	6.706	0	45.806	0	9.845	6.694	8.653	10.338	6.915	6.501	13.147	9.941	7.02	7.13	8.088	7.05	4.54	9.309	7.701	5.144	10.905	6.134	5.117	5.263	8.526	9.921	6.071	9.198	8.619	4.581	11.054	4.855	3.426	7.536	9.326	7.478	9.181	7.488	9.58	12.79	12.069	11.445	14.092	15.725	14.262	11.233	12.189	10.148	10.453	8.022	8.637	11.096	10.912	8.664	10.262	11.629	9.914	5.752	6.811	6.776	7.688	7.372	9.855	10.729	10.252	9.518	9.086	9.591	6.432	10.726	8.875	7.234	11.798	0.439	0.771	4.536	12.008	3.563	5.635	6.555	12.899	6.079	0.215	14.148	13.735	10.681	7.836	11.279	8.699	8.902	6.847	5.379	5.669	5.976	3.564	2.184	9.516	6.316	5.178	7.288	5.981	5.125	7.998	13.071	13.367	11.743	13.961	21.678	14.676	12.325	8.874	25.088	10.102	13.242	16.84	14.529	16.798	12.421	14.116	10.147	12.698	10.169	11.63	12.615	9.101	9.879	18.268	18.332	16.771	17.342	18.556	21.299	16.443	21.759	17.942	20.252	12.588	21.105	1.93	1.207	1.161	0.724	0.298	1.405	5.048	2.588	1.894	12.183	15.032	12.878	9.932	6.538	6.009	8.386	5.25	1.02	0.548	0.443	0.276	0.114	1.002	0.717	0.998	0.25	0	13.479	32.751	7.789	18.321	11.125	12.233	21.547	0	0	3.807	0	0	0.302	1.286	1.215	1.125	0.712	1.272	1.033	1.549	0	2.324	1.057	0.75	2.453	5.067	6.609	3.137	7.768	10.287	15.238	0.349	0.088	9.981	6.894	6.396	11.492	10.088	12.224	11.394	4.073	6.45	4.939	3.23	6.024	6.744	12.057	5.809	6.937	6.31774	6.95383	0.908526
Trdn	ENSMUSG00000019787	ENSMUST00000095762.4, ENSMUST00000217779.1, ENSMUST00000218281.1, ENSMUST00000219000.1, ENSMUST00000219211.1, ENSMUST00000219665.1, ENSMUST00000219931.1, ENSMUST00000219982.1, NM_001364696	9	8	1	triadin	10:33083506-33196317:1	1.299	0.661	0	0.17	0.342	0.455	0.146	0.974	0.603	0.332	0.527	1.279	5.416	1.229	4.26	0.235	0	0	0.491	0.473	0.042	20.659	0.358	9.54	2.991	10.094	0	0.169	0.09	0.092	0.885	0.455	0.204	0	0.393	0.134	1.415	0	0	0.217	0	0.085	0.119	0.256	0.157	0.255	0.02	0.441	0.043	0.054	0.49	0	0	0.608	0.601	0.172	0	0.558	0.115	0.252	0.166	0.396	0.48	0.433	0.174	0.1	0.507	0.093	1.686	0	0	0.139	0.215	0.429	0	1.182	0.214	0.07	0.333	1.609	0.771	0.596	0.055	0.112	0.088	0.237	0.095	1.005	0.68	0.197	0	28.508	0	0.164	0.17	0.13	0.677	0.265	0.536	13.47	0.389	8.566	8.855	1.529	5.961	2.017	6.498	0.998	4.692	2.253	4.153	5.368	3.38	4.17	3.535	4.242	7.2	4.762	0.895	1.751	0.318	2.719	0	0	0.998	0.291	0.059	0.722	0.979	0.476	0.53	1.747	0.644	0.832	0.597	0.321	0.849	0.64	2	0.744	0.349	0.309	0.384	0.302	0.221	0	0.115	0	1.076	0.6	0.845	0.602	0.179	0.094	0	1.135	1.591	2.164	0.641	0.036	1.682	4.259	0.56	1.309	1.265	0.673	0.583	4.007	0.302	0.667	0.397	0.048	0	0.777	1.194	0.072	1.957	0.215	0.304	0.353	0.876	0.556	0.128	0.592	0.214	0.037	0.21	0.212	0.471	0.931	3.219	1.621	0.857	0.599	1.999	0.297	2.083	2.19	0.377	0.763	2.064	0.636	0.725	1.049	1.984	1.491	0.036	0.057	0.244	0.242	0.344	0.06	0.446	0.526	0.463	0.445	0.347	1.239	0	0.561	0.545	0.023	2.63	2.361	9.169	1.303	1.337	1.456	0.058	1.109	2.272	0	4.078	0.919	0.037	0.097	0.209	0.521	0.148	0.073	0.196	0	0	0	0.332	0.26	0	0.298	0.712	0.131	0.334	0.311	0.067	0.317	0	0	0.597	0.153	0.245	0.078	0	0.261	0.265	0.363	0.04	0	0.088	0.401	0.112	0.079	0.434	0.503	0.041	0.039	0.212	0.036	0.04	0.478	1.034	0.164	0.255	0.075	0.155	0.04	0.268	0.129	0.272	1.199	0.38	0.106	0.285	0.258	0.729	0.373	0.136	0.575	0.405	0.047	0.051	0.086	0.241	0	0.091	0.441	0.231	0.27	0.376	0.274	0.102	0.556	0.05	0.61	0.349	0.643	0.056	0.504	0.33	0.359	0.112	0.195	0.296	0.878	1.119	0.193	0.671	2.739	0.056	0.281	0.868	0	0	0.043	0.128	0.09	0	0.044	0	0	0	0	0.053	0.047	0	0	0.257	0	17.862	12.31	22.274	12.739	14.403	14.936	1.717	1.169	0	0.552	1.074	0.596	2.729	2.884	2.237	0	0.094	0	1.975	2.547	2.966	2.092	3.174	0.234	1.168	1.892	1.699	1.034	0.501	1.414	1.012	0	1.116	0.736	1.44	0	1.334	0.534	0	0.052	1.182	2.425	1.205	0.125	0.368	0.644	0	0.074	0.743	0.484	0.689	1.556	0.83	0.099	0.04	0	0.041	0.042	0.041	0	0	0.551	0.452	0.114	0	0	0	0.223	0	0.549	0.189	0.951	0.203	0.576	0.956	0.913	0.138	1.066	0	0.105	0.482	0.28	1.555	2.491	0.105	1.013	0	0	0.671	0.362	0.316	0.007	0.134	1.229	1.194	0.119	0.369	6.931	8.13	0.039	0.029	0.471	0.138	0.628	0.543	0.175	0.555	0.071	0.368	0.553	0.313	0	0.702	0.068	0.337	0.088	0.126	0.502	0.181	0	1.16142	0.297111	3.90904
Treh	ENSMUSG00000032098	ENSMUST00000034609.10, ENSMUST00000071219.11, ENSMUST00000139389.7, ENSMUST00000150822.1, XM_006510516, XM_006510517, XM_006510518	7	4	3	trehalase (brush-border membrane glycoprotein)	9:44679518-44686305:1	0	0	0	0	0	0	0	0	0	0	0	0	0.196	0.691	0.6	0.103	0.089	0	0	0	0	2.247	0	0.969	0.737	0.877	0	0	0	0	0	0	0	0	0	0	0	0	0	0	0	0	0	0	0	0	0	0	0	0	0	0	0	0	0	0	0	0	0	0	0	0	0	0	0	0	0.303	0	0	0	0	0.107	0	0	0	0	0	0	0	0	0	0	0	0	0	0	0	0	0	0	0.162	0	0	0	0	0	0	0	0	1.912	0	0.766	1.226	0.397	3.686	0.958	0.153	0.347	0.155	0.309	0.274	0	1.374	0.189	0.846	2.517	1.163	1.403	0	0	0	0	0	0	0	0	0	0	0	0	0	0	0	0	0	0	0	0	0	0.358	0	0	0	0	0	0	0	0	0	0	0	0.259	0	0	0	0	0.11	0	0	0	0	0	0	0	0	0	0.111	0	0.378	0.056	0.053	0	0	0	0	0	0	0	0	0	0	0	0	0	0	0	0	0	0	0	0	0	0.157	0	0	0.303	0	0	0	0	0	0	0	0	0	0.271	0.093	0	0.062	0.227	0.195	0.078	0.123	0	0.104	0	0.257	0	0	0.069	0.082	0.384	0	0.903	0.179	0	0.506	0.926	0.229	0.888	0.556	0.136	0.321	0	12.257	8.677	6.413	5.795	6.209	38.904	6.591	26.994	0	0	0	0	0	0	0	0	0	0	0	0	0	0	0	0	0.113	0	0.12	0	0	0	0	0	0	0.131	0	0.62	0.193	24.237	2.45	2.007	0.099	0.771	0.276	0.289	13.717	0	0.356	0.518	0.473	0.601	0.758	3.699	1.071	4.972	1.227	1.391	0	0	0	0	0	0	0.119	0	0.116	0	0	0	0	0.312	0	0	0.136	0	0.105	0.132	0.292	0.302	0.288	0	0.138	0.142	0	0	0	0	0.133	0	0	0.266	0.433	0	0	0	0	0	0	0	0	0	0	0	0	0	0	0.368	0	0	0.107	0.193	0	0	1.957	1.474	3.599	2.893	3.153	1.615	0	0	0	0	0	0	0	0	0	0	0	0	0	0	0	0	0	0	0	0	0	0	0	0	0	0	0	0	0	0	0	0	0	0	0	0.105	0	0	0	0	0	0	0	0	0.527	0	0	0	0	0	0	0	0	0	0	0	0	0	0	0	0	0	0	0	0	0.378	0	0	0	0.352	0	0	0.114	0	0	0	0.121	0.633	0	0	0	0	0	0	0	0	0	0	0	0	0	0.942	0.654	0	0	0	0	0	0	0	0	0	0	0	0.25	0	0	0	0	0.098	0	0	0	0	0.507049	0.0193333	26.2267
Trem1/58217	58217	XM_006524726, XM_006524728, XM_006524729	3	0	3	triggering receptor expressed on myeloid cells 1	17:311885-326070:1	0	0	0	0	0	0	0	0	0	0	0	1.689	0	0	0.33	2.355	0.349	0	1.851	0	0	0	0	0	0	0	0	0	0	0	0	0	0	0	0	0	0	0	0	0	0	0	0	0	0	0	0	0	0	0	0	0	0	0	0	0	0	0	1.046	0.755	2.337	0	0	0	0	0	0	0	0	0	0	0	0	0	0	0	0	0	0	0	0	0	0	0	0	0	0	0	0	0	0	0	0	3.873	0.624	0	0	4.603	1.322	0	0	0	1.261	0	1.438	0	0.773	0.942	0.226	0	0	1.013	0.929	0	1.95	1.004	0	3.444	1.124	0.539	0	0	0	0	0	0.766	0	0.716	0	0	0	0	0	0	0	0	0	0	0	0	0	0	0	0	0	0	0	0	0	0	0	0	0	0	0	0	0	0	0	0	0	0	0	0	0	0	0	0	0	0	0	0	1.374	0	0.749	0.381	0	1.282	1.363	1.341	0	0.13	0	0	0.257	0.259	0.35	0	2.99	2.117	0	1.275	0	0	0.584	0	0	0	0	0	1.14	0	0	0	1.867	0	0	0	0	0	0	0	0	0	0	0	0	0	0	0	0	0	0	0	0	0	0	0	0	0	0	0	0	0	0.356	0	0	0.896	0	0	0.127	0	0	0	0	0	0	0	0	0	0	0	0	0	0	0	0	0.341	0	0.745	0	1.785	2.112	0.644	0	1.101	0.987	0	0.318	1.096	3.494	0	4.847	0	2.72	0	11.191	9.569	5.925	5.018	24.478	62.137	146.905	0.515	0	0	0.317	0	0.844	1.176	0.532	1.476	1.646	0.332	1.288	1.545	0	0.447	1.71	0.664	1.615	0.127	3.478	0.239	0.609	0.003	0.738	0	0.365	0	0.404	1.191	0	0	0.703	0	0	0.991	0	2.745	1.89	0	0	0.89	0	0	0	0	0	0	1.317	0	10.506	5.341	16.102	9.473	9.509	7.947	50.915	62.44	11.3	4.75	82.432	110.654	31.375	68.117	0	0	0	0.379	0	0	0	0	0	0	0	0	0	0	0	0	2.262	0	0	0	0	0	1.54	0	1.293	0	0	0.986	0	0.899	1.691	1.568	0	0	0	0	0	0	0	0	0	0.586	0	0.58	0	0.555	0.986	0	0.336	0.873	0	0	0	1.586	0.223	0	1.41	1.24	1.976	0.54	0.56	0	0	0	0	0	0	0	0	0	0	0	0	0	0	0	0	0.202	0	0	0	0	0	0	0	0	0	0	0	0	0	0	0	0	0	0	0	0	0	4.55	0.806	0	0	0	0	0	0	3.067	0.582	0	0.816	0.207	0	1.167	0.943	0.365	1.425	1	3.646	2.304	1.96383	0.862333	2.27734
Trem1/ENSMUSG00000042265	ENSMUSG00000042265	ENSMUST00000048782.6, ENSMUST00000113251.9	2	2	0	triggering receptor expressed on myeloid cells 1	17:48232768-48246924:1	1.257	0.399	1.08	0.271	2.074	1.838	0.531	1.55	1.92	0.881	3.483	2.083	0.339	0.077	0.557	0.786	0.205	0.04	1.673	0.591	0.718	1.149	0	0.667	0.367	0.877	0.65	8.415	0.689	11.848	3.656	7.665	0.472	0.422	1.074	1.33	5.804	2.714	0	2.907	0.149	0.466	0.539	0.06	2.034	3.819	0.077	4.267	0.856	2.5	3.58	0.452	0.081	1.202	1.546	3.524	6.051	2.114	1.462	1.53	1.458	0.861	0.717	0.387	0.406	0.626	0.437	0.688	1.073	0.911	0.184	0.164	0.175	0.374	0.881	0.305	0.205	0.934	0.559	0.113	0.475	0.727	1.66	1.56	0.139	0.606	1.992	4.915	1.037	0.221	26.648	0	2.493	2.848	3.19	2.999	3.732	3.183	2.345	1.689	0.316	0.504	0.354	0.326	1.963	0.037	0.546	0	0.314	0.169	0.649	0.183	0.922	0.14	0.959	0.706	1.014	0.683	0.373	0.845	0.099	0.102	0.859	0.105	0.072	1.265	1.376	0.576	0.182	0.311	0.268	0.262	0.226	0.301	0.232	0.45	0.276	0.262	0.288	0.233	12.723	11.843	14.201	11.865	7.677	13.841	7.686	16.671	0.154	0.281	0.084	0	0.11	0	0.462	0	0.038	0.154	0.186	0.08	0.222	0.175	0.239	0.108	0.096	0.093	0.15	0.094	0.305	2.438	0.186	1.51	0.08	0	0.241	0.208	0.213	0.567	0.839	1.219	0.098	0.071	0.125	0.065	0.083	0.127	0.053	0.083	7.357	0.804	0.287	0.378	0.077	0.101	0.039	0.346	0.193	0.22	0.102	0.135	0.592	0.949	0.782	0.047	0	0	0.028	0	0.028	0.02	0.044	0.167	0.191	0.065	0.128	0.03	0.099	0	0.252	0.085	0.077	0.336	0	0.598	0.608	1.074	0.061	0.308	0	0.311	1.118	0.959	0.696	0.523	0.382	1.062	1.293	0.779	0.076	0	0.099	0.119	0.041	0.351	0.604	0	0	0	0	0	0	0	0	0	0	1.553	2.502	2.463	4.938	2.08	0.845	1.07	1.318	0.594	0.71	1.432	0.851	0.733	0.116	15.634	15.465	1.624	11.044	6.11	5.192	6.186	63.282	36.412	30.954	31.219	133.708	74.808	197.156	0.546	0.483	0.58	1.155	1.147	0.897	0.741	3.02	2.222	2.124	1.056	2.228	2.889	1.659	0.3	0.777	2.205	1.444	1.127	1.48	0.977	0.859	2.085	1.331	0.547	0.582	0.488	0.975	1.139	0.28	0.247	0.561	0.446	0.235	0.437	0.473	1.136	1.677	0.176	0.043	0.915	0.076	3.764	3.728	1.346	1.573	1.866	7.568	10.382	37.679	31.241	25.291	66.707	70.787	85.233	94.706	95.968	14.142	4.366	101.317	103.87	64.458	66.696	1.575	1.171	3.586	2.671	2.439	2.562	0.312	0.438	0.675	0.339	0.415	1.002	0	0.228	0.156	0.102	0.19	2.355	0.098	0	0.201	0.385	0.418	0.462	0.319	0.271	0.993	0.459	0.473	0.056	0.091	0.418	0.386	0	0.445	15.218	14.069	12.76	15.275	12.549	15.417	12.932	12.956	12.901	0.203	0.148	0.472	0.312	0.09	0.098	0.176	0.085	0.137	1.466	1.71	2.024	2.027	0.651	0.947	0.915	0.457	0.23	0.143	0	0.096	0.557	0.349	0.1	0.347	0.17	0.143	0.051	0.066	0	0.254	0.804	0.362	0.565	0	0	0.534	0	0.445	0	0.659	3.765	1.039	0.664	0.383	0.213	1.676	0.163	2.282	0.313	2.998	0.136	0.108	0.585	0.77	13.6	1.348	6.552	0.159	0.1	0.101	0.08	0.237	1.618	0.795	1.239	1.874	0.153	0.305	0.335	1.913	1.482	1.987	14.249	6.517	7.88	4.74421	2.27911	2.08161
Trem2/ENSMUSG00000023992	ENSMUSG00000023992	ENSMUST00000024791.14, ENSMUST00000113237.3, ENSMUST00000132340.1, ENSMUST00000148545.1	4	4	0	triggering receptor expressed on myeloid cells 2	17:48346401-48354147:1	31.991	16.006	43.843	15.339	15.549	40.169	33.888	3.706	21.424	22.951	44.76	4.563	21.234	22.038	25.488	20.59	55.414	49.79	22.065	34.408	32.264	8.653	18.629	14.883	257.379	59.814	38.509	21.351	26.462	4.331	24.942	6.986	29.319	20.347	18.31	18.33	6.969	19.389	16.854	8.802	18.904	38.747	26.176	31.725	17.455	6.838	31.027	8.613	19.684	17.657	6.947	16.072	5.794	26.232	13.069	12.507	12.524	21.894	26.364	31.098	35.701	17.455	22.84	21.463	24.643	0.537	20.938	2.429	12.438	7.213	22.127	24.767	1.255	1.693	4.475	1.767	4.105	8.486	7.684	23.467	24.058	6.902	13.233	12.45	22.195	9.814	9.238	21.371	3.117	0.087	0	0.032	2.086	21.331	15.104	34.371	13.028	10.468	14.428	390.546	736.863	427.149	219.463	238.621	197.382	270.354	147.357	240.641	284.397	379.899	262.385	238.19	280.244	258.194	202.598	215.847	266.994	323.717	662.046	697.932	982.188	1183.6	703.279	1051.54	1070.44	740.922	720.461	928.637	865.171	905.665	877.944	803.409	863.641	829.285	869.52	861.629	832.763	869.594	947.963	933.144	152.908	372.487	196.053	464.46	213.465	462.377	337.601	427.781	899.318	1204.92	1330.69	683.481	766.209	1423.91	717.374	1393.27	844.052	641.505	788.322	920.87	719.903	778.505	746.423	906.026	696.35	771.566	747.591	856.466	1236.89	448.924	180.63	224.277	157.562	150.044	149.801	133.077	176.055	209.922	185.519	180.472	1010.25	849.292	1002.32	849.505	264.907	249.501	238.347	258.911	6.301	198.022	196.738	182.158	132.045	138.869	141.581	98.655	127.583	143.694	90.137	130.271	109.701	73.285	100.663	104.918	100.187	5.374	4.528	3.658	2.42	1.995	2.335	1.727	3.183	3.393	1.357	0.774	2.62	4.528	3.54	1.163	4.773	3.26	7.908	0.772	3.583	7.378	1.417	2.684	1.738	10.147	4.43	4.497	3.359	2.371	18.144	21.04	15.596	47.122	24.728	39.255	40.783	12.658	66.704	82.544	66.353	51.617	84.337	97.133	98.957	53.614	28.777	3.459	10.49	22.354	35.633	1.075	21.545	13.249	15.268	17.297	7.858	8.736	8.046	8.037	7.811	5.116	5.701	3.556	6.817	10.492	14.626	9.809	39.658	101.62	12.197	11.058	32.509	23.246	20.563	29.984	29.602	67.817	23.462	19.303	17.823	16.521	15.547	43.269	42.833	50.277	16.26	19.123	26.604	13.783	112.725	50.783	100.245	111.985	83.274	125.81	117.502	125.265	83.052	9.63	17.775	18.119	30.185	23.352	29.977	37.677	16.045	15.997	23.501	24.705	42.481	38.935	63.111	67.334	14.531	12.591	17.068	17.978	13.194	12.478	7.31	13.623	15.567	42.607	39.492	37.574	85.643	87.166	32.921	37.361	30.376	19.113	23.148	32.331	31.747	25.564	48.36	60.441	56.99	66.643	52.038	66.925	6.847	4.632	9.936	7.462	5.003	6.989	478.465	499.973	502.205	403.838	433.815	465.01	462.751	500.009	465.188	351.208	364.539	279.042	385.171	379.331	308.011	313.285	315.294	335.974	348.112	309.546	354.287	391.893	352.923	293.404	308.195	361.576	358.27	375.668	325.997	79.508	109.09	108.942	88.233	113.775	114.342	91.81	135.747	110.191	33.003	38.885	53.997	20.864	17.984	37.931	42.921	75.926	70.567	14.807	24.147	33.53	9.644	48.252	60.62	41.56	41.529	0	0.044	0.305	0.06	0	0.222	0.212	0	0	0.224	71.326	81.637	123.186	89.477	92.965	100.984	111.69	0.022	0	0.421	0	0.118	0.27	11.85	3.762	11.88	2.746	14.564	13.478	15.912	4.381	9.388	17.693	7.284	4.401	0.595	2.379	3.063	52.028	41.311	39.299	0	0.159	0.139	0.189	0.321	0.186	0.408	0.347	0.734	0.071	0.093	0.059	0.12	0.112	0.158	0.97	0.455	0.628	168.312	0.286056	588.389
Trem3/58218	58218	XM_006524731, XM_017317592	2	0	2	triggering receptor expressed on myeloid cells 3	17:326875-337993:1	0	0	0	0	0	0	0	0.445	0	0	0	0	0	0	0	1.096	0	0	0.685	0	0	0	0	0	0	0.333	0	0	0	0	0	0	0	0	0	0	0	0	0	0	0	0	0	0	0	0	0	0	0	0	0	0	0	0	0	0	0	0	4.887	0	2.612	0	0	0	0	0	0	0	0	0	0	0	0	0	0	0	0	0	0	0	0	0	0	0	0	0	0	0	37.375	13.114	3.958	0	42.99	15.066	31.784	13.088	33.581	15.68	16.947	0.294	0	1.254	0.531	0.426	0.642	2.024	0	0.174	0	0	0	0	0	1.14	0	0	1.175	0	0	1.526	0.685	0	2.534	0	0	0.032	0.736	0.368	0	0.673	0	0	0	0	0	0	0	0	0	0	0	0	0	0	0	0	0	0	0	0	0	0	0	0	0	0	0	0	0	0	0	0	0	0.378	0	0.891	0	0	0	0	0	0	0	0	0	0	0.508	1.723	0.61	0.209	0	0	0	0	0	0	0	0	0	0	0	1.218	0.314	0	0	0	0	1.495	0.792	0.497	0	1.593	0	0	0	0	0	0	0	0	0	0	0	0	0	0	0	0	0	0	0	0	0	0	0	0	0	0	0	0	0	0	0	0	2.7	1.19	3.215	0	0.817	0	0	1.073	0	0.573	0	0.839	0	0	0	0	0	0	0	0	0	0	0.057	0	0	0	0.968	0	0.111	0	0.345	1.841	0	0	0	0	0	0	0	0	0	1.428	0	0	0	0	0	0	0	0.238	0	0	0.116	3.139	0	0.278	0	2.008	0	0	0	0	0	0	0	1.493	7.849	35.863	11.453	0	0.218	0	0	0	1.12	0	0.463	1.974	0.546	0	0	0	2.052	0	0	0	0.714	0	0	0	0.479	0	0	1.082	0.142	0	0	0	0	0	0	7.876	0	0	5.757	1.478	1.957	0	1.132	0	1.972	0.125	0	0	1.289	0.158	0	0	0	0.559	1.714	0	0	0	0	0	0	0	0	0	0	0	0	0	0	0	0	0	0	0.851	0	0.048	0.795	0	0.532	0	0	11.264	11.741	10.061	11.813	20.761	23.317	7.927	10.842	16.618	0	0	0	0	0	0.483	0	0	0	0	1.733	0.402	0.416	0.032	0.628	0	0.616	0	0	0	0	0	0	0	0	0	0	0	2.459	0.895	0	0	0	0	0	0	0.745	0	0	0	0	0	0	0	0	0	0	0	0	0	0	0	0	2.89	0.111	0	0	0	0	0	0	0	0	0	0	2.207	0.701	0	0	0.305	5.362	1.542	0	1.417	0	4.305	1.1305	0.879944	1.28474
Trem3/ENSMUSG00000041754	ENSMUSG00000041754	ENSMUST00000048065.5	1	1	0	triggering receptor expressed on myeloid cells 3	17:48247777-48258841:1	1.705	0.388	0.274	0	0	1.341	0	0	0	0	1.281	3.712	1.048	0.239	0.418	0.364	0.184	0	0.119	0.179	0.364	0.81	0	1.403	0	0.233	19.921	45.329	17.952	86.387	65.497	96.154	12.71	9.12	8.41	8.746	75.415	47.351	13.511	61.358	22.804	18.02	14.395	24.926	42.708	44.896	13.149	75.983	54.186	37.707	95.068	29.948	3.442	68.151	54.404	38.693	28.875	50.187	26.092	22.196	22.884	14.625	11.09	16.466	18.76	4.826	15.861	7.733	20.724	20.126	14.192	14.168	2.746	2.886	32.827	3.286	3.734	28.719	39.388	16.785	17.055	28.513	23.352	16.476	12.465	37.221	25.13	5.558	9.02	1.557	4.416	0.338	0	61.794	76.153	56.272	59.087	61.047	39.903	0.893	0.738	0	1.111	2.407	0.222	0.356	1.633	0.307	0.502	0.579	0.293	0	0.278	0	0.827	1.618	0	0.76	2.562	2.227	0	0	0.893	0	0	0.699	0.705	0.179	0	0	0	0.236	0.118	0	0.121	0	0.246	0.47	0	0	20.234	1.002	15.843	3.468	10.751	3.581	12.639	3.906	0.256	2.273	0	0	0.547	0	0	0.632	0	0	0	0	0	0	0	0.092	0.56	0	0	0	3.181	12.601	0.87	6.275	0	0.179	0	0	0	0.729	0.291	1.343	0.104	0	0	0	0	0	0	0	5.771	2.795	0.747	0.943	0.374	0.203	0.307	0.399	0.948	1.185	0.815	0.211	0.646	1.826	2.871	1.885	0.979	0	0	0	0	0	0	0	0.488	0.267	0.102	0.032	0	0.049	0	0.204	0.081	0.629	0.631	1.664	3.423	1.975	0.111	0.798	0	0.233	2.203	1.373	2.388	1.007	1.995	2.781	4.645	1.188	0.265	0	0.083	0.772	0.089	0.812	0.439	0	0	0	0	0	0	0	0	0	0	0	1.382	1.049	2.554	1.338	0.606	0.78	1.974	0.999	0.715	0.789	0.654	0.499	0	22.853	17.104	1.628	15.957	5.699	1.218	0.236	36.935	39.464	21.261	22.698	42.115	18.627	41.943	0.776	0.973	0.577	0.999	1.877	0.58	0.346	13.409	13.376	19.663	10.257	22.851	22.712	31.774	15.332	38.221	36.208	37.874	26.263	28.7	5.861	7.242	7.771	3.839	4.677	3.286	1.078	1.573	0.56	0.54	0.452	3.737	2.109	1.132	2.686	1.172	1.259	2.281	0.706	1.321	5.854	1.575	1.644	2.766	0.376	3.359	1.243	0.882	3.064	51.493	51.002	39.046	5.899	3.104	4.602	2.608	3.083	0.188	0.406	2.47	2.897	0.466	1.433	1.101	0	1.087	1.281	0.475	1.983	0	0	0	0	0	0	0	0	0	0	0	0	0	0	0.096	0	0	0	0	0	0.183	0	0	0.334	0	0.229	0	0.115	0.262	1.036	2.727	1.341	1.593	0.748	0.774	1.124	1.424	1.82	0	0	0.222	0.648	0.702	0.32	0.185	0.177	0	0.84	0.437	1.171	1.491	0.446	0.591	0.267	0	0	0	0	0	0	0	0	0	0	0	0	0.157	0	0	0	0	0	0	0	0	0	0	0.282	24.381	55.706	27.31	40.32	14.111	7.617	34.755	3.36	42.204	35.9	62.777	26.695	3.56	2.848	1.664	24.47	23.559	41.605	0	0.474	0	0	0	2.844	1.386	2.184	5.261	0	0	0.12	3.915	4.767	4.618	8.948	8.077	8.696	8.34376	2.84944	2.9282
Treml2/328833	328833	NM_001033405	1	0	1	triggering receptor expressed on myeloid cells-like 2	17:379184-391680:1	0	0	0	0	0	0	0	0	0	0	0	0	0	0	0.543	4.394	0	0	0.418	0.184	0	0	0	0.245	0	0.94	0	0	0	0	0	0	0	0	0	0	0	0	0	0	0	0	0	0	0	0	0	0	0	0	0	0	0	0	0	0	0	0	14.198	11.998	8.311	0	0	0	0	0	0	0	0	0	0	0	0	0	0	0	0	0	0	0	0	0	0	0	0	0	0	0	0.8	0	0	0	0	13.797	12.817	12.61	15.377	15.991	15.968	0	0	0	4.736	2.12	1.397	4.355	0.742	2.484	2.906	3.004	3.536	3.726	4.374	1.807	0.847	0	1.36	1.955	2.106	6.774	4.137	4.135	2.296	3.587	3.431	3.937	2.388	5.695	0.685	1.243	0.847	1.369	1.777	1.865	0.783	0.411	0.989	0.633	0.82	0.521	0	0	0	0	0	0	0	0	0	0	0	0	0	0	0	0	0.659	7.014	5.501	0.515	0.743	2.737	2.975	0.546	2.016	0.344	0	2.328	0.177	0	0	0	1.425	2.013	0	0.468	0	0	0	0.125	2.976	0.792	2.33	3.627	0	0	0.036	0.171	0.306	0.216	0	0	0.669	0	0	0.965	1.256	1.453	1.186	0.509	0	0.61	2.601	0	1.356	0	0	0	0	0	0	0	0	0	0	0	0	0	0	0	0	0	0	0	0	0	0	0	0	0	0	0	0	0	0	1.357	1.891	2.651	1.217	0.33	0.517	0	0.433	2.624	1.098	0	0.396	0.034	0	0	0	0	0	0	0	0	0.892	0	1.069	0	0	0	0	0	0	0	0.218	0	0	0	0.493	0	1.243	0	0.916	1.504	2.215	3.644	0.06	1.215	3.494	1.452	2.71	0	0.069	0	0.174	0.612	0	0.295	2.253	9.317	11.422	5.74	1.1	3.658	0	2.121	3.345	3.967	1.025	11.746	14.667	0.749	0.998	3.148	1.101	1.157	1.28	2.524	1.503	0.331	0.485	0.321	0.294	0.685	0	0	0.918	0.746	0.786	0	0	0.922	0	0	0	1.301	1.749	2.059	0.396	0.116	5.415	1.994	1.945	0.991	0	0.376	0	0	0	0.913	0	0	0	0	0	0.442	0	0	1.123	0	0	0.797	0	0	1.616	1.332	0	0	0	0	0	0	0	0	1.366	0	0	0	0	0	0	0	0.526	0	0.382	0.202	0	0	0.188	0	1.19	0	0	0	0.421	1.518	0.257	0.117	0	0	1.973	0	0	0	0	0.375	0	0.179	0	0	0	0	0	0	0.179	0	0	0	0	0	0	0.452	0	0	0	0	0	0	0	0.002	0.637	0	0	0	0	0	0	0	0	0	0	0	0	0	0	0	0	0	0	0	0	0.56	0.048	1.291	0.607	5.339	0	0	2.885	0.9	1.426	0	0.578	0.298	1.171	0.349	0.528	0.833	0	0.125	0	0	0.077	0	0.965446	0.509444	1.8951
Treml2/ENSMUSG00000071068	ENSMUSG00000071068	ENSMUST00000170941.2, ENSMUST00000233092.1, ENSMUST00000233496.1, ENSMUST00000233602.1	4	4	0	triggering receptor expressed on myeloid cells-like 2	17:48299498-48312533:1	0.245	0.195	0.26	0.106	0.059	0.093	0	0.239	0.227	0.301	0.036	0.975	1.862	0.232	0.942	1.832	0.096	0.134	1.468	0.221	0.222	2.778	0.169	0.659	0.996	2.48	1.264	0.246	1.253	0.118	0.562	0.114	2.957	2.632	1.563	0.921	0.212	0.162	1.751	0.13	2.488	3.752	3.851	1.936	0.62	0.387	1.279	0.255	0.818	0.878	0.162	0.523	0	1.481	0.39	0	0.091	0.655	10.338	8.603	5.6	5.784	4.903	5.598	6.318	6.41	4.922	8.874	7.138	4.956	6.734	5.946	5.122	5.805	6.273	4.568	6.093	5.477	5.311	8.083	6.347	5.532	0.261	0.103	5.782	0	0.572	0.958	8.786	6.748	10.963	8.594	5.345	21.299	25.266	17.964	34.454	33.498	26.339	4.014	2.196	2.288	3.668	2.17	4.367	2.788	1.637	1.778	2.193	1.594	3.994	2.494	3.348	2.196	2.141	4.804	4.721	4.157	4.437	4.037	3.439	3.569	6.32	3.745	3.511	5.106	5.613	3.851	1.159	0.912	1.558	1.282	1.168	2.337	1.255	1.986	1.446	1.28	1.276	1.515	7.152	4.709	6.077	6.095	5.507	9.132	6.879	5.327	3.518	1.596	3.401	1.89	0.928	4.163	1.71	1.337	2.237	5.872	1.765	1.881	4.213	5.474	4.495	1.178	5.082	6.769	0.535	2.144	1.355	0.714	0.477	0.667	1.215	0.22	0.664	0.673	0.383	0.227	0.066	0.491	1.282	1.403	0.81	3.018	0.64	0.296	0.125	0.374	0.131	0.256	0.227	0.216	0.113	0.071	0.101	0.801	0.437	0.604	2.64	0.429	0.588	1.113	1.302	0.238	0.998	0	0	0	0.029	0.04	0	0.047	0.199	0.031	0	0.068	0.108	0.029	0.019	0.101	0.048	0.114	0	0.276	0.388	0.297	0.137	0.246	0.188	0.226	0.769	0.168	0.489	0.039	2.766	2.075	3.167	1.401	0.55	1.015	0.077	0.831	0.147	0.49	1.014	0.021	0.073	0.073	0.262	0.075	0	4.033	0.527	4.891	2.935	1.279	0.556	0.644	0.343	0.525	0.221	0.303	0.38	0.212	0.317	0.303	0.21	0.221	0.159	0.999	0.814	0.201	1.158	2.323	0.854	1.216	4.119	4.441	2.427	3.203	5.685	1.54	4.45	0.305	0.26	0.416	0.406	0.875	0.227	0.346	5.517	7.329	10.365	6.284	3.904	3.282	5.725	4.99	3.799	8.248	9.351	11.283	13.381	2.935	3.753	3.355	2.227	2.261	2.137	2.19	2.194	2.944	2.599	1.202	1.35	1.404	0.832	0.479	1.689	1.067	1.131	1.262	1.003	2.168	1.819	1.083	0.862	1.172	0.706	1.252	0.748	0.536	2.489	2.061	2.391	0.761	1.202	0.422	0.405	0.325	0.408	0.692	0.232	0.298	0.758	0.185	4.369	2.532	4.61	5.254	5.156	4.288	0.166	0.069	0	0.064	0.022	0	0.024	0.024	0.079	0.755	0	0	0.151	0.094	0.217	0.252	0.211	0.919	0.065	0.158	0.083	0.188	0.159	0.084	0.315	0.373	0.151	0.054	0.094	0.259	0.102	0.079	0.235	1.043	0.078	0.151	0.359	0.309	0.432	0.336	1.015	0.305	0.579	1.09	0.301	0.491	0.411	0.221	0.085	0.038	0.088	0.087	0.148	0.075	0.054	0.069	0	0	0	0	0.113	0	0.087	0	0	0.19	0.427	0.274	0.151	0.111	0.134	0.245	0.026	0.026	1.468	16.183	13.761	1.344	1.078	2.055	0.686	0.505	1.469	2.066	2.015	0.229	2.507	1.228	0	0	0.837	1.688	1.953	2.098	0.649	3.647	0.381	0.403	1.397	0.893	0.78	0.347	0.382	0.553	0.809	0.197	0.195	0.577	0.104	0.106	0.091	0.158	0.468	0.224	2.20371	0.448056	4.91838
Treml4/224840	224840	NM_172623, XM_006524147, XM_006524148	3	0	3	triggering receptor expressed on myeloid cells-like 4	17:343441-354504:1	0	0	0	0	0	0	0	0	0	0	0	2.289	0	0	0	0	0	0	0	0	0	0	0	0	0	0	0	0	0	0.669	0	0	0	0	0	0	0	0	0	0	0	0	0	0	0	0	0	0	0	0	0	0	0	0	0	0	1.047	0	9.931	4.603	10.038	0	0	0	0	0	0	0	0	0	0	0	0	0	0	0	0	0	0	0	0	0	0	0	0	0	0	0	0	0	0	103.063	26.621	2.764	2.33	6.909	2.438	0.412	1.778	0	0	0	0	0	0	0	0	0	0	0.123	0	0	0	0	0	2.389	0	0	0.838	1.844	0	0	0	0	0	0.771	0	0	0	0	0.324	0	0	0	0	0	0	0	0	0	0	0	0	0	0	0	0	0	0	0	0	0	0	0	0	0	0	0	0	0	1.438	0	0	0	0	0	0	0.982	0	0	0	0	0	0.166	0.204	1.664	0	0	0.023	1.802	0	0	0	0.542	0	0	0	0	3.683	1.912	0	0	0	0	0	0	0	0.513	0	0	3.281	1.671	0	1.573	4.357	0	0	0	0	0	0	0	0	0	0	0	0	0	0	0	0	0	0	0	0	0	0	0	0	0	0	0	0	0	4.325	2.58	5.279	2.046	0	3.582	0	0.983	0	0	0.555	0	0	0.027	0.447	0	0	0	0	0	0	0	7.376	3.842	1.061	4.973	5.931	5.639	2.914	1.084	3.474	3.523	2.159	6.9	2.486	6.235	1.994	1.681	9.605	2.364	0	0.709	4.455	0	6.643	9.024	8.052	1.464	7.233	0	1.774	1.214	1.031	0	0	1.165	4.462	9.141	0	7.629	5.411	2.631	15.097	9.901	19.336	27.536	25.199	38.893	32.071	34.125	40.325	33.317	23.152	18.822	22.921	38.382	17.811	27.555	17.049	19.827	21.165	18.217	23.348	27.697	30.176	26.153	23.631	25.197	29.575	26.797	8.61	0	0	0	1.768	1.961	1.512	0	6.653	13.586	0.005	5.902	0	0	0.043	2.256	0	2.119	0.996	3.838	2.794	2.043	0	0	3.602	0	0.99	0	0.536	0.826	0.258	0.26	0	2.606	0	0.227	0	0.864	0	0	0	0	0.299	2.803	0.551	0.429	0	0.24	3.031	1.248	0	0	0.918	0.584	2.986	3.976	0.33	25.975	8.42	21.262	26.928	6.772	3.049	3.251	0.929	0.812	0	0	0	0	0	0	0.62	0	0.154	0	0	0	0	0	0	0	0	0	0	0	0	0	0	0	0	0	0	0	0.35	0	0	0	0	0	0	0	0	0	0	3.691	0	1.497	0	0.997	0	0	0	0	0	0	0	0	13.998	13.852	1.931	4.045	2.164	9.701	0	0	20.364	8.272	4.127	0	3.557	5.498	4.806	19.923	21.696	24.716	3.408	4.183	4.156	7.017	4.952	8.138	2.9362	8.04517	0.364965
Treml4/ENSMUSG00000051682	ENSMUSG00000051682	ENSMUST00000059873.13, ENSMUST00000125426.7, ENSMUST00000136272.7, ENSMUST00000153131.1, ENSMUST00000153420.1, ENSMUST00000154335.7	6	6	0	triggering receptor expressed on myeloid cells-like 4	17:48264295-48275360:1	0.954	0.506	0.192	0	0.962	1.214	0	0.302	0.073	0.4	0.106	16.605	0.773	0.56	0.243	2.542	0	0.301	3.1	0.464	1.469	2.532	0.349	1.398	1.631	1.093	20.45	79.714	22.46	178.867	109.174	159.08	9.543	12.496	32.831	21.439	90.616	76.928	7.743	68.374	17.529	11.674	15.864	18.476	64.903	99.111	9.017	152.086	49.303	62.12	140.273	56.263	16.608	72.545	69.999	70.159	75.925	45.505	58.322	64.728	60.108	2.181	1.378	4.346	2.487	0.876	2.719	1.221	1.426	0.404	2.485	2.913	0.077	0.077	0.13	0.09	0.084	0.041	0.03	2.837	1.706	0.121	63.72	52.036	2.366	59.655	89.576	53.1	46.347	10.416	58.357	18.016	29.216	27.682	20.576	46.352	24.758	8.972	17.814	2.545	1.132	1.332	5.471	1.299	6.899	2.547	1.332	2.255	1.081	1.038	3.561	2.367	3.132	1.209	3.49	3.813	4.777	7.828	8.293	10.334	0.176	0.258	3.635	0.562	0.187	3.413	3.335	3.336	0.13	0	0.119	0.27	0.135	0.187	0.069	0.201	0.14	0.067	0.4	0.244	1.864	0	1.903	0.128	1.381	0	3.142	1.667	0	0.25	0.15	0	0.102	0.132	1.677	0.175	0.524	2.233	0	3.547	1.154	2.126	0	0.401	1.751	0	0	0.193	0.466	1.897	0.94	1.282	0.819	1.352	0.589	1.36	0.199	6.16	1.687	7.1	0.161	0.15	0	0	0.084	0.264	0.137	0.088	21.484	8.165	3.784	4.419	1.733	1.195	0.828	8.208	7.268	4.439	5.817	2.76	3.174	13.681	11.357	6.519	9.217	0.151	0.1	0	0	0	0	0.21	1.005	0.295	0.451	0.071	0.174	0.027	1.75	0.374	0.313	0.382	0.414	2.875	4.809	3.354	0.215	1.614	0.157	1.675	4.531	4.988	6.199	1.464	27.087	32.441	34.991	27.736	15.276	10.435	18.977	27.636	1.703	7.131	3.521	0.679	1.296	1.066	1.459	0.664	51.285	0	0.432	0.072	0	0.299	40.377	32.829	38.748	37.389	38.2	47.774	45.836	46.14	33.449	44.423	38.127	36.907	9.658	94.978	56.299	9.011	67.704	13.68	3.452	4.317	42.202	61.969	72.98	66.674	46.883	22.685	73.71	7.897	7.673	6.537	8.003	13.157	3.314	3.286	29.387	32.14	28.62	71.007	86.637	86.58	140.149	100.421	171.129	188.374	213.856	192.306	177.199	239.894	232.915	233.327	235.661	235.945	237.64	169.624	140.081	138.212	167.764	162.952	232.239	188.096	191.317	239.865	209.398	202.382	196.792	211.483	198.321	210.266	185.823	1.253	4.973	12.445	9.139	11.981	15.618	11.22	82.27	90.544	62.568	20.617	27.353	23.453	13.926	15.53	2.95	3.469	11.165	9.666	4.075	6.12	1.166	1.484	9.061	2.587	4.616	3.134	0.449	0.665	0.121	0.431	0.578	0	1.781	0.541	1.466	0	0.095	0	0.396	0.249	0.328	0.497	0.495	1.488	0	0.662	1.21	2.686	2.703	4.741	2.401	3.374	4.869	3.821	3.733	20.905	26.782	37.977	23.814	38.617	36.793	38.893	35.26	35.855	0.623	1.688	2.306	0.654	1.738	1.84	2.154	0.414	0.213	0.579	0.359	0.09	0.201	0.406	0.147	0.134	0.345	0	0	0	0	0	0	0.12	0	0	0	0.334	0.309	0.313	0.494	0.354	0.455	0.349	219.068	172.795	52.448	139.264	150.674	76.257	28.381	65.844	31.298	61.669	7.904	11.241	52.699	6.324	61.716	47.772	54.463	64.6	252.006	251.747	106.361	52.16	34.687	86.598	7.193	6.619	104.843	39.115	60.315	23.971	18.041	23.442	36.055	125.385	124.674	159.315	29.226	26.359	32.623	73.841	56.903	65.824	29.9732	56.3191	0.532202
Trerf1/224829	224829	NM_001097623	1	0	1	transcriptional regulating factor 1	17:135279-267373:1	0	0	0	0	0	0	0	0.255	0	0	0	3.474	9.249	15.172	8.381	8.046	2.32	2.807	19.283	13.173	11.15	0	0	1.531	5.454	0	0	0	0	0	0	0	0	0.502	0	0	0	0	0	0.302	0	0	0	0	0	0	0	0	0	0	0	0	0	0	0	0.405	0	0	7.431	10.899	7.688	0	0	0	0	0	0	0	0	0	0	0	0	0	0	0	0	0	0	0	0	0	0	0	0	0	0	0	0	0	0	0	0	12.728	14.468	11.21	15.353	15.81	14.142	0	0	0	0	0	0.89	0	0	0	0.969	0	0	0	0	0.775	0	0	0	0	0	0	0	0	0	0	0	0.84	1.461	0	0	0	0	0	0	0	0	0	0	0	0	0	0	0	0	0	0	0	0	0	0	0	0	0	0	0	0	0	0	0.654	0	0	0	0	0	0	0	1.528	0	0	0	0	0	0	2.671	0	6.115	7.739	1.912	2.297	0	2.233	0	0	0	0	1.153	2.838	2.69	2.823	0	9.824	8.762	3.415	10.348	10.838	11.269	21.063	13.964	15.537	14.895	10.624	11.477	15.752	14.433	14.056	18.433	0	0	0	0	0	0	0	0	0	0	0	0.035	0	0	0	0	0	0	0	0	0	0	0	0	0	0	0	0	0	7.538	2.435	2.763	2.827	5.098	6.594	5.884	0	2.817	2.683	5.54	2.421	6.167	8.332	5.55	6.555	0	0	0	0	0	0	21.196	16.6	18.139	16.83	12.278	12.827	9.984	11.545	6.07	9.064	9.669	9.044	0	23.284	18.523	5.124	23.725	16.971	24.431	27.025	8.642	7.803	7.932	12.508	12.673	10.057	11.553	12.458	14.583	11.339	24.884	19.177	5.921	12.728	8.977	15.483	7.984	10.247	13.63	11.05	9.691	15.314	9.829	6.638	7.842	11.488	8.095	10.475	13.05	14.481	12.008	13.937	13.223	2.27	1.517	2.293	2.77	3.538	16.774	17.733	14.426	13.591	3.043	4.419	3.639	10.134	4.883	8.854	15.223	0	0.565	1.258	0	1.533	8.572	10.583	0	2.339	0	8.403	4.443	10.652	33.76	34.49	37.733	33.18	27.617	29.011	23.646	32.6	0	0	0	0	0	0	0	2.084	0	0	0	9.416	0	0	0	7.822	8.141	0	0	0	0	0	0	8.762	0	9.28	0	18.38	20.001	13.228	18.249	0	17.438	17.519	7.201	9.909	8.29	7.006	6.38	6.562	7.628	7.34	0	8.892	7.078	0	0	2.898	1.429	0	3.025	5.849	0	0	0	0	0	0	0	0	0	0	0	0	0	0	0.492	0	0	0	0	3.043	6.437	5.579	2.848	22.554	13.779	19.629	0	0	0	0	0	0	0	0	0	0	0	0	0	0	0	0	0	0	0	0	0	5.91	1.529	4.353	1.852	0	16.833	12.906	14.394	16.338	11.431	11.701	4.76	6.728	20.41	6.719	2.288	11.214	10.899	6.17	5.932	12.655	4.37105	9.62389	0.454188
Trerf1/ENSMUSG00000116235	ENSMUSG00000116235	ENSMUST00000230465.1, ENSMUST00000230995.1	2	2	0	transcriptional regulating factor 1	CHR_MG209_PATCH:47314067-47359227:1	0.056	0.306	0.613	0	1.292	0.752	0.06	0	0.222	0.322	0.107	0	0	0.181	3.699	0	1.723	0	0.003	0.915	0.495	1.674	1.107	0	0.001	1.147	0.113	0.055	0.043	0.269	0	0	0.122	0	0.395	0.315	0.169	0.183	0.623	0	0.401	0	0	0	0	0.065	0.028	0.345	0.061	0	0.069	2.846	0	0	0.133	0	0	0.222	0	0	0	0.333	0.054	0.097	0	0	0	0.214	0	0.302	0.282	0.234	0	0	0.131	0.06	0.056	0.122	0.031	0	0.123	0.041	0	0.125	0.125	0	0.057	1.248	4.089	2.118	0	0.248	4.155	0	0	0	0	0.573	0.911	0.754	0.429	0.761	0.585	0.842	0	0.751	1.269	0.601	0	0.739	0.214	0.865	1.278	0	1.208	1.182	1.487	2.871	1.593	1.33	0.396	0.673	1.299	0.364	0.682	0	0	1.101	0.714	0.892	0.069	1.342	0.746	0.611	0.762	1.128	0.838	0.27	0.367	0.622	0	0	0	0	0	0	0	0	0	0	0	0	0.104	0	0.143	0	1.178	0	0.441	0	0.68	1.502	0	0	0.863	0	9.054	0.561	0.04	0.029	0.167	0.137	6.116	8.389	0.014	0.312	0	0	1.722	0	0.869	0.456	0.364	0.27	3.907	1.684	1.656	0.255	0.335	0	0.001	3.58	0	0.557	1.738	0	0	0	1.827	1.605	0	4.072	4.283	5.87	3.215	0	0.051	0	0	0	0	0	0	0.076	0.059	0.072	0	0.028	0.192	0.038	0.045	0	0	0	0.2	0	0	0.032	0	0.133	0.154	0.081	0	0.047	0.687	2.708	5.935	6.53	0.787	0.011	0	2.558	11.865	11.94	10.896	4.128	7.984	0	8.825	0.135	1.165	0	1.186	1.641	3.557	0	1.397	1.133	1.718	0	0.204	0	2.393	1.056	0	0	0	0	2.05	0.078	0.002	0	2.144	0	0	4.907	0.012	7.244	3.431	0	0	0.55	0.005	0	8.81	8.157	0.05	0	1.72	1.118	2.149	0	3.169	5.616	2.7	3.574	0	0	0	0	0	0	0	0.001	0	0	0	4.286	0	0	0	0	0.161	0	0	0	0	0	0.363	0	0	0	0	4.741	5.533	1.702	0	2.64	2.849	1.188	0.855	0.791	5.109	1.866	3.558	10.851	4.081	4.014	1.538	3.861	0.977	0.449	0.101	2.4	7.012	2.576	0.308	0.787	2.23	1.014	0.929	1.436	2.86	0	2.698	8.732	9.486	0	5.992	5.255	6.263	0	0	2.537	6.284	8.09	12.286	13.603	11.698	0	8.354	0	20.027	0	3.197	6.739	0	17.042	1.387	0	8.513	0	0	0	0	0	0	0.075	9.776	0	0	3.98	5.628	0	0	11.679	5.41	0.389	7.105	0.64	0.713	0.299	0.783	0.546	0.182	0.502	0.557	0.404	0.127	0	0.173	0.426	0	0.358	0.831	0	0.882	9.383	6.381	7.502	7.67	6.455	5.225	3.656	0.412	0	0	0	0.254	0.343	0.293	0.297	0.927	0.339	0.194	0.126	0.094	0	0.187	0	0.07	0	0.647	1.041	1.213	0	0	0.004	0	2.854	9.348	4.585	5.781	1.63	0.122	5.833	4.154	3.182	1.417	9.865	4.721	0	0.397	0.272	1.671	0.465	1.4086	3.12761	0.450376
Trex1	ENSMUSG00000049734	ENSMUST00000061973.4, ENSMUST00000112053.1, NM_011637	3	2	1	three prime repair exonuclease 1	9:109057932-109059251:-1	151.783	143.348	108.555	159.743	153.272	241.293	168.905	144.697	132.213	137.283	194.437	94.452	144.797	131.076	133.717	221.059	374.842	374.377	275.891	385.202	371.389	16.562	25.909	34.745	228.677	75.715	300.573	293.725	318.132	250.203	283.246	273.421	305.195	336.706	367.039	289.238	188.493	208.449	373.575	273.762	273.67	330.571	372.612	320.531	320.09	274.993	192.58	200.003	336.978	336.108	178.255	209.223	64.757	269.3	233.588	77.37	116.788	222.749	460.446	360.359	352.978	271.436	248.69	293.375	280.496	50.251	306.552	43.999	68.572	54.165	264.043	341.742	53.908	50.021	43.339	53.043	38.384	44.322	35.401	254.777	190.874	47.787	326.725	267.219	235.292	169.791	312.509	10.54	22.463	4.409	0	0	29.417	49.137	52.083	64.282	93.92	99.413	153.288	51.756	116.657	95.651	112.424	97.571	85.947	118.083	81.45	114.638	105.817	112.405	160.644	129.313	124.969	125.902	132.594	119.605	61.657	60.646	57.275	47.09	53.329	41.908	49.727	47.722	43.68	48.574	48.256	39.576	86.827	104.894	73.962	95.601	94.908	116.742	75.367	89.35	78.492	78.93	95.674	88.499	531.125	499.614	713.173	398.951	468.207	353.181	263.285	324.241	156.842	171.053	134.226	176.933	144.812	146.408	226.767	196.194	93.427	94.546	38.351	98.039	57.832	78.306	52.397	98.14	73.157	89.661	101.971	85.734	41.476	30.944	54.35	41.42	388.772	201.543	246.732	280.592	395.827	259.017	309.586	318.647	90.683	82.368	97.803	272.952	368.21	294.044	322.206	353.014	40.66	145.843	134.241	111.686	142.25	113.045	94.052	131.432	121.268	108.522	213.451	335.425	286.765	209.035	302.639	269.567	253.412	13.628	15.375	12.523	12.038	7.768	11.832	10.768	18.546	24.055	14.156	6.821	9.713	11.379	21.548	14.185	12.936	8.541	4.887	21.75	47.919	44.081	10.562	16.229	13.747	31.615	40.618	60.638	41.632	18.074	219.651	229.984	284.064	200.014	188.523	180.449	207.176	162.468	245.415	237.706	265.746	141.414	256.972	222.906	230.833	169.175	36.161	6.894	5.115	62.331	0	0	87.916	98.234	98.156	94.581	94.923	71.112	75.314	82.517	98.645	89.996	92.755	90.766	57.827	340.118	220.233	81.417	245.326	173.345	181.634	169.649	270.938	347.774	274.406	350.166	239.817	165.316	231.06	228.769	219.414	191.091	235.441	211.313	112.418	119.346	150.927	206.332	213.913	218.479	52.307	45.52	58.396	52.676	45.951	44.064	77.441	85.767	75.236	77.625	84.175	83.819	38.551	44.218	57.359	66.432	53.425	77.844	104.468	63.669	59.696	73.828	67.432	64.538	58.395	78.709	51.046	92.801	47.996	53.84	44.256	117.003	135.328	221.579	214.457	250.241	158.636	154.451	553.231	622.277	623.582	121.956	120.855	163.531	45.705	41.88	34.245	38.382	33.792	29.124	33.603	31.795	0	0.62	5.619	3.446	3.617	3.83	69.94	68.325	65.304	40.87	40.791	31.485	36.754	42.488	42.809	40.388	52.44	81.188	48.53	44.801	40.555	27.941	42.294	39.969	39.365	33.55	40.813	43.311	39.083	33.216	35.894	34.412	34.372	33.285	37.897	33.584	32.694	26.706	36.561	38.077	28.309	36.313	33.968	32.81	60.709	61.716	91.106	33.407	35.313	84.309	71.075	89.004	127.597	225.753	137.258	142.982	248.409	96.606	97.69	104.317	127.043	73.09	27.917	34.67	66.423	71.958	76.367	69.892	82.059	72.526	47.814	143.99	192.28	375.176	226.505	251.604	279.917	269.475	0	39.759	13.186	25.106	52.832	4.878	261.395	195.969	353.917	205.318	296.984	334.72	351.595	40.7	279.921	198.548	129.23	106.373	128.121	238.772	77.341	205.306	168.535	185.786	122.713	122.751	471.955	307.541	301.757	404.898	235.934	268.078	319.242	246.7	215.029	239.61	398.366	331.251	362.163	260.175	331.503	265.058	138.542	289.151	0.479135
Trf	ENSMUSG00000032554	ENSMUST00000035158.15, ENSMUST00000112503.2, ENSMUST00000112645.7, ENSMUST00000126359.1, ENSMUST00000164377.1, ENSMUST00000165296.7, ENSMUST00000168142.7, ENSMUST00000170904.1, ENSMUST00000190051.1, NM_133977	10	9	1	transferrin	9:103208876-103230286:-1	874.763	983.627	432.267	1135.47	884.913	1496.63	1014.94	1140.04	773.72	1675.56	1168.8	127.938	349.696	595.536	907.454	1456.67	3226.08	3604.45	961.065	2817.29	2577.93	65.227	163.765	149.619	1697.73	424.17	148.213	98.551	123.622	82.667	93.754	101.341	136.1	125.574	116.468	124.424	95.537	106.036	346.103	262.769	239.318	163.052	130.542	94.684	109.84	91.307	68.677	83.177	99.211	105.896	96.04	83.764	53.34	200.129	160.332	15.83	59.231	198.233	301.315	342.274	293.373	100.434	104.103	119.981	97.406	73.613	95.892	53.365	49.956	37.353	150.712	156.337	30.64	30.599	21.251	34.597	30.407	22.276	20.986	36.968	39.722	22.472	205.263	132.011	42.929	80.74	131.54	1527.83	500.043	154.827	2067.41	2136.59	1513.99	717.266	490.328	1659.51	262.615	211.794	244.577	357.01	604.71	524.727	744.177	612.552	775.475	921.73	647.362	1047.35	1302.22	1189.19	1162.74	1265.66	1042.27	1128.79	1098.79	930.221	510.279	692.453	1081.73	1092.66	1285.19	1613.8	1046.14	1543.24	1480.24	1090.8	1107.29	1285.51	1433.19	1557.72	1358.12	1457.97	1369.46	1428.07	1338.65	1399.49	1380.44	1367.61	1525.21	1499.22	275.581	398.239	340.725	532.598	407.522	543.177	254.624	662.023	489.538	573.161	639.774	354.546	309.604	511.383	430.188	755.591	765.449	826.163	858.382	963.619	779.841	660.264	893.333	868.69	986.899	859.215	518.643	849.881	482.137	350.444	352.968	308.713	2181.14	2364.22	2473.59	2195.28	2812.42	3558.35	3553.18	3103.07	1793.6	1297.58	1525.57	1502.19	2629.66	2372.18	2467.28	2444.63	2171.46	2770.88	2661.35	2745.96	1988.83	1881.3	2091.91	1272.45	1407.57	1635.36	3936.96	4086.35	4064.96	2983.96	2261.38	3017.55	2604.97	51.851	33.842	37.03	31.439	25.847	31.421	47.544	81.656	105.162	45.563	7.435	37.665	33.95	127.471	23.859	13.43	16.696	25.714	59.93	74.144	91.739	31.548	56.873	78.756	155.714	73.307	104.797	104.437	36.282	824.75	1015.54	975.73	1491.23	2279.66	1378.23	1858.35	1105.63	2888.09	2360.18	2516.03	3349.03	2990.02	3223.89	3167.18	3766.96	821.272	997.778	755.195	800.234	1132.08	701.072	751.881	932.209	767.26	862.321	1012.46	974.509	966.485	952.049	1475.82	1176.74	1192.21	1082.86	1580.64	461.903	663.524	206.122	601.903	347.872	861.826	896.679	434.818	339.099	532.149	482.969	507.955	1153.67	729.069	786.826	927.019	856.647	854.218	827.649	589.157	697.517	344.749	368.912	334.912	378.294	188.979	478.017	707.687	947.2	501.459	1339.74	1131.48	1055.63	1143.81	1578.4	1383.1	1224.65	1535.33	1374.33	1611.51	2492.44	2518.57	2366.02	1987.91	1955.84	2780.98	2203.03	2710.89	3364.12	2054.49	1938.93	3825.22	2511.47	2684.28	3149.75	1965.64	552.687	735.405	3930.18	3988.29	4457.39	1909.77	1634.11	429.366	489.484	395.153	2866.96	2770.75	2567.42	1410.37	1497.68	1579.19	1404.86	1355.52	1170.65	1491.88	1478.73	5.867	5.329	16.496	8.719	13.362	7.261	4094.85	3583.44	3205.77	3520.13	3298.36	3207.17	4015.22	4274.92	3721.95	3828.71	3758.54	2002.99	2664.38	2747.17	3353.54	3102.72	2811.34	4497.43	4416.44	3180.75	1539.67	1481.61	1221.75	1306.26	1273.24	1181.74	1181.7	1289.48	967.046	3336.06	3013.66	2550.99	3340.46	2705.69	1804.04	3225.54	2815.39	2912.43	122.886	166.264	205.752	109.16	240.164	279.566	325.866	709.216	977.763	3269.99	4614.07	4459.97	3252.66	3177.43	3039.78	3461.05	3039.65	64.15	73.18	38.57	78.408	91.312	88.05	76.402	83.366	76.038	64.308	1751.27	1440.39	1263.05	1749.69	1165.43	1231.05	979.582	1157.09	1349.11	950.89	1664.02	1463.3	977.64	188.867	182.339	134.735	150.314	217.722	237.203	116.041	26.891	166.196	491.9	41.247	42.157	2374.21	3618.41	1780.21	273.682	281.113	288.567	499.891	454.43	89.535	36.796	45.786	81.344	27.68	121.604	87.128	111.241	114.005	121.355	169.065	94.371	141.288	366.815	279.621	306.492	1179.1	174.914	6.74102
Triap1	ENSMUSG00000029535	ENSMUST00000031508.4, NM_026933	2	1	1	TP53 regulated inhibitor of apoptosis 1	5:115341231-115343553:1	32.083	32.07	10.675	34.852	31.369	20.37	27.106	26.337	18.044	42.335	29.473	9.89	12.621	16.014	16.929	27.543	54.689	45.091	24.699	29.394	40.643	1.575	1.718	3.647	21.953	9.334	52.271	39.899	46.117	51.084	47.822	58.051	49.462	40.607	36.652	41.502	36.88	34.841	36.041	42.368	31.317	33.374	24.116	36.569	23.753	16.725	27.164	34.148	16.827	22.517	52.129	52.599	18.131	33.843	38.789	18.038	19.284	29.63	57.446	56.202	54.356	36.054	34.135	37.781	37.304	20.928	30.198	27.856	27.285	25.432	44.826	33.952	24.163	19.523	21.636	21.457	26.26	23.07	34.293	33.057	34.882	30.618	19.327	22.166	27.898	38.812	23.602	18.166	1.656	7.204	27.229	0	26.839	45.352	41.602	46.38	30.866	34.57	35.236	7.08	18.876	9.353	35.768	62.337	43.838	58.266	50.203	45.894	65.059	48.137	47.499	45.659	43.878	66.443	40.211	46.914	18.851	38.485	27.5	33.904	40.25	34.901	25.241	36.348	42.281	24.326	49.158	44.711	43.688	44.508	42.681	43.67	43.195	44.326	44.955	50.278	45.477	41.72	52.168	41.113	20.708	17.196	22.249	18.16	27.761	24.473	39.616	38.078	43.742	29.575	27.45	19.662	31.71	37.997	19.954	52.696	66.026	51.205	47.413	75.173	43.71	42.306	42.899	61.226	48.386	66.791	18.24	38.584	46.164	39.509	39.491	42.663	63.874	60.239	48.904	60.132	63.445	72.262	53.036	63.691	28.79	24.807	31.622	28.976	62.432	53.615	48.821	63.585	15.234	77.398	64.4	72.203	51.714	63.987	61.69	58.007	55.914	46.365	51.818	80.493	72.201	30.447	51.208	56.675	50.833	79.193	44.518	42.472	50.217	41.715	49.119	36.55	30.397	22.679	30.065	13.338	24.633	18.948	3.409	30.105	14.649	31.438	6.242	16.017	15.466	23.368	5.305	8.867	9.929	12.41	27.015	8.121	15.117	22.286	53.372	54.052	44.39	56.242	45.737	56.199	44.664	50.504	50.725	58.675	54.449	66.833	62.002	58.374	67.744	66.978	0	15.824	17.214	707.869	3.409	0	36.646	33.431	34.603	32.353	37.05	33.481	35.088	46.799	44.691	40.564	37.261	24.305	43.164	44.562	63.91	32.222	57.989	34.348	24.888	23.708	61.362	47.348	65.942	49.229	41.69	39.445	38.983	73.101	63.039	70.329	64.696	56.391	38.273	40.303	28.971	30.822	27.183	22.986	35.381	32.257	33.626	31.114	28.21	33.876	32.264	31.301	26.169	31.957	25.319	36.047	31.994	32.181	34.47	33.921	51.772	37.826	36.454	37.209	28.613	35.314	35.803	35.613	32.91	32.173	41.129	32.621	24.934	31.869	34.901	11.818	36.422	46.502	52.372	40.929	42.079	32.599	52.033	28.571	31.245	19.419	36.087	42.516	30.456	30.236	39.904	41.455	32.988	39.045	31.691	36.095	12.114	2.369	7.684	8.872	8.188	6.623	97.629	87.77	110.999	75.488	80.32	76.259	83.327	89.553	93.873	54.084	51.542	0	75.187	66.577	70.053	59.959	73.109	72.868	62.722	69.001	57.859	61.069	63.671	64.423	61.701	70.593	59.91	67.178	69.678	49.98	61.542	43.356	56.578	36.236	55.096	45.557	47.581	53.924	6.027	12.358	11.262	8.524	10.593	9.933	11.869	15.242	21.565	61.853	46.215	59.391	46.392	46.636	41.975	44.026	45.227	23.195	23.155	17.006	32.406	35.234	32.273	24.779	44.296	36.136	37.117	35.456	57.883	36.825	53.507	41.664	37.387	30.765	0	17.006	13.658	7.275	0	1.24	46.507	47.352	40.715	38.686	40.53	30.555	52.386	4.743	60.618	47.231	26.417	10.847	25.364	23.859	12.475	52.711	50.812	56.529	10.012	8.289	28.33	36.69	28.053	47.791	48.198	36.366	42.355	28.166	26.549	37.887	40.165	39.157	35.428	38.061	29.217	31.994	39.8055	32.9282	1.20886
Trib1	ENSMUSG00000032501	ENSMUST00000067543.7, ENSMUST00000118228.1, NM_144549	3	2	1	tribbles pseudokinase 1	15:59648654-59657099:1	10.945	12.088	11.509	13.656	17.786	34.164	13.448	22.276	15.522	17.182	20.823	20.753	15.381	20.981	19.56	57.601	109.515	107.891	57.55	82.783	74.801	8.332	4.414	22.921	25.327	9.169	3.18	7.178	3.215	10.714	8.249	13.034	5.222	4.573	4.915	4.484	18.071	20.326	14.534	21.963	9.297	4.626	1.934	4.344	7.165	9.806	2.212	11.394	3.741	6.513	9.836	17.842	7.28	21.586	23.396	12.797	11.783	19.301	16.099	22.641	18.915	6.713	5.236	2.868	1.112	0.378	0.626	0.172	0.54	0.041	1.761	0.881	0.366	0.216	0.42	0.145	0.1	0.144	0.122	0.36	0.097	0.145	7.144	7.337	0.781	2.954	6.019	22.663	1.503	1.02	22.928	32.372	1.711	14.425	13.224	7.455	26.451	39.004	13.782	11.897	23.351	11.862	20.068	8.885	18.488	31.35	10.403	14.775	17.679	19.065	17.254	23.259	17.634	14.857	16.528	12.323	8.948	14.02	21.781	23.611	29.906	17.453	86.306	19.717	16.991	87.992	89.5	35.304	25.198	38.091	24.324	48.408	27.718	33.831	20.292	30.235	45.956	24.41	35.393	31.05	38.293	64.097	43.143	51.61	48.942	76.673	33.099	93.152	23.337	36.063	34.656	10.442	11.391	32.808	16.166	30.166	24.702	39.37	19.437	23.125	34.597	21.196	34.193	18.309	43.193	29.008	45.439	33.187	26.127	18.602	21.621	29.933	94.723	90.342	102.111	101.784	128.21	152.05	156.663	128.388	127.1	148.309	134.128	135.717	79.537	101.82	100.397	77.281	26.433	25.015	22.911	19.171	25.052	20.924	20.291	22.622	19.014	15.991	28.29	32.998	31.39	30.953	28.431	39.285	41.312	19.946	22.707	20.61	23.312	13.15	18.587	27.047	14.993	30.172	20.738	8.287	15.648	25.615	5.797	25.931	15.464	17.035	25.704	11.399	12.636	12.558	4.209	6.516	4.124	13.968	10.61	9.665	18.731	22.406	12.738	13.684	21.633	25.103	29.743	23.667	22.487	14.722	78.575	49.347	54.179	11.904	61.506	50.657	52.435	16.306	32.397	4.832	13.52	14.847	39.372	7.61	146.828	125.962	124.244	123.479	100.406	95.512	90.789	90.587	59.082	95.435	97.299	103.527	5.444	120.161	64.57	18.817	63.477	74.084	100.812	105.882	93.384	133.309	141.602	102.879	163.582	105.183	149.367	34.161	39.151	32.385	51.38	31.233	108.616	119.048	15.395	37.58	17.595	15.105	11.611	10.79	11.092	8.742	3.812	4.88	7.739	9.167	7.954	8.17	8.155	12.135	4.555	6.202	7.275	8.995	6.786	7.813	13.876	6.232	8.174	8.827	10.656	6.97	8.38	7.793	9.053	23.712	10.474	10.207	11.492	42.109	26.979	26.545	25.172	32.738	38.194	34.501	69.823	64.547	41.876	67.663	55.021	51.821	219.278	216.771	113.682	49.565	143.672	131.883	114.108	123.667	17.452	3.302	25.471	16.128	16.421	21.846	30.41	29.463	29.529	50.384	68.37	45.305	43.769	47.991	43.283	41.583	49.68	188.505	46.689	41.608	62.547	61.66	57.062	61.411	51.204	51.122	39.97	50.98	43.784	47.546	49.78	52.165	46.353	46.687	46.194	8.017	8.883	9.803	7.094	10.765	8.408	9.442	13.154	13.369	19.176	27.216	30.418	17.992	23.228	31.128	31.094	28.442	37.315	5.333	17.594	10.537	23.572	13.242	13.575	8.876	14.823	19.954	16.912	14.816	20.794	19.925	29.104	23.662	30.919	27.949	20.466	72.419	76.966	153.835	67.602	80.771	53.903	99.62	3.584	6.42	1.927	1.925	12.944	6.856	7.871	14.849	6.186	8.6	3.541	6.826	8.89	0.614	5.182	10.468	4.661	5.069	12.001	11.922	7.616	55.314	14.966	42.329	75.391	82.238	30.927	13.179	28.633	4.146	2.897	17.38	5.627	72.635	145.775	25.268	14.041	15.182	16.427	12.326	18.188	50.73	34.4831	35.055	0.983686
Trib2	ENSMUSG00000020601	ENSMUST00000020922.7, ENSMUST00000151100.1, ENSMUST00000221215.1, ENSMUST00000221518.1	4	4	0	tribbles pseudokinase 2	12:15791727-15816922:-1	0.382	0.116	0.264	0.496	0.274	0.084	0.128	0.442	6.364	0.408	0.181	0.267	1.805	1.405	1.264	2.796	0.208	0.292	2.98	0	0.946	4.725	0.031	1.913	2.437	1.271	0.13	0.109	0	0.432	1.028	0.265	0.283	0.616	0.548	0.604	0.529	0.144	0.297	0	0.105	0.095	0.108	2.015	0.899	0.412	0.672	1.017	0.916	1.129	0.212	0.245	0.019	0	0.419	0.327	0.171	0.531	0.22	0.157	0.039	0.641	0.264	0.462	0	0.51	0	0.127	0.227	0.04	0.443	0.276	0.572	0.58	0.273	0.312	0.443	0.404	0.599	0.505	0.605	0.315	0.507	0.625	0.618	0.438	0.566	15.579	12.957	2.316	0	0	3.668	9.391	9.742	7.016	5.726	3.451	6.582	8.845	0.736	1.07	7.283	3.087	2.538	2.336	1.73	1.764	0.774	1.034	3.092	1.568	4.109	3.071	6.276	3.977	2.966	1.322	0.516	1.6	0.557	0.88	4.206	0.102	0.369	3.234	3.805	0.918	0.612	0.373	0.75	0.732	1.724	0.173	0.644	0.684	0.996	1.464	1.196	0.836	0.729	1.631	1.653	1.278	0.803	1.956	0.27	1.188	0.624	6.29	2.388	2.306	0.252	0.859	0.75	2.637	0.279	0.339	0	0	2.102	0.053	0	0.04	0.356	0.846	0	0.048	11.881	10.797	7.969	10.737	0.632	1.635	0.438	0.316	1.108	1.207	2.419	0.156	0.594	0.481	0.508	0.683	4.247	1.661	2.334	3.906	0	0	0	0.037	0.144	0.099	0.102	0.284	0.631	0.225	3.402	1.11	1.647	3.656	3.607	2.878	4.105	0.361	0.905	0.676	0.534	0.293	1.047	1.192	1.39	0.751	1.344	0.856	1.399	0.975	0.194	0.426	0.462	1.12	0.36	3.833	1.805	1.972	2.081	0.768	0.636	4.311	4.969	0.193	6.071	1.179	17.387	5.298	16.538	8.722	3.812	7.686	0.983	3.101	1.954	2.12	3.564	5.112	0.508	1.864	6.382	1.615	0	0	0.221	0.996	0	1.157	1.03	0.229	1.147	0.4	0.837	0.796	1.951	0.483	0.37	0.524	1.2	0.342	0	0.812	0.367	3.749	1.756	0.896	0.899	0.37	1.602	0.36	3.923	1.645	0.477	0.802	1.231	0.664	0.619	1.503	1.04	4.66	3.357	4.515	0.344	0.617	0.318	0.367	1.516	2.538	5.007	5.03	2.591	1.178	2.123	2.123	1.64	2.14	1.262	1.824	1.313	0.463	2.012	1.567	2.026	2.086	0.797	0.709	1.104	1.311	0.846	0.651	0.899	0.364	0.34	1.356	0.798	1.387	0.793	3.024	1.393	2.192	2.109	3.989	3.723	1.707	0	0.872	0.768	0.299	1.168	1.482	0	0.303	0	0.045	0.263	0.043	0.692	0	4.51	2.276	3.554	2.169	4.271	4.075	0.575	0.198	0.316	2.205	2.233	2.863	4.207	1.243	3.733	0.372	0.683	2.194	0.45	0.302	2.394	2.49	0.983	0.62	1.453	0.911	2.698	0.707	1.399	0.398	0.368	0.254	0.284	0.195	0.62	0	0.045	0.061	0.314	0.057	0.197	0.215	0.567	0.187	0.73	0.893	1.407	5.69	14.309	1.291	0.998	1.027	1.962	1.969	11.167	2.189	4.084	4.89	3.444	2.741	4.482	1.532	12.271	15.252	2.527	0.681	4.878	2.833	2.379	4.94	1.326	0.833	2.196	3.208	1.971	1.354	1.122	1.801	0	0.458	4.685	0.05	0.054	0.82	0.231	0.356	1.5	1.331	0.153	0.583	7.392	0.042	0.191	0.111	0	0.128	2.202	1.362	2.495	0	0	0	0.912	1.09	0.229	0.731	0.95	0.32	0.71	0.567	0.47	0.031	0.468	0.102	0.392	0.366	0.207	0.398	0.606	0.225	1.76735	0.487444	3.62574
Trib3	ENSMUSG00000032715	ENSMUST00000040312.6, ENSMUST00000123145.1, ENSMUST00000124995.1, NM_175093	4	3	1	tribbles pseudokinase 3	2:152337425-152344060:-1	0.206	0.421	0.447	0	0	0	0	0	0	0.222	0	1.168	0.323	0.995	1.604	0	0.699	2.368	1.331	0	0.341	0.952	0	0.473	1.948	1.203	0.204	0.199	0.234	0.163	0.128	0.209	0.444	0	0.82	0	0.611	0	0	0	0	0	0	0	0.327	0.235	0	0.25	0	0	0	0	0	0	0	0	0	0	0.235	0.415	0.591	0.362	0.296	0.437	0.19	0	0	0.288	0.174	0	0.256	0	0	0	0.159	0	0	0.074	0.222	0.185	0.463	0.074	0.992	0.455	0	0	0.104	0	15.224	0.467	0	0	0	0.417	0.343	0.285	1.447	0.915	1.019	1.071	0	0.864	2.234	2.181	2.686	1.447	0.913	0.421	2.474	0.447	1.689	0	5.825	2.441	2.551	9.464	4.015	0.69	0.099	0	0.737	0.384	0.916	0	0.098	0.376	0.387	0.363	0.551	1.524	0.747	0.449	0.491	0.251	0.125	0.563	1.189	0.496	0.133	1.017	0.532	0.338	0.299	1.421	1.435	0.361	1.261	0.883	1.106	1.392	0.278	0	0	0.495	1.188	2.05	0	0	0	0	0	0	0	0	0	0	0	0	0.293	0.712	0.312	0.92	1.782	0.675	0.662	1.591	3.681	2.749	3.274	3.389	1.757	2.185	0.846	3.823	0.683	0.869	0.993	1.529	0.26	1.244	1.436	2.915	0.789	0.83	1.126	0.781	1.931	1.238	1.752	1.252	1.471	1.962	2.706	2.594	0.562	0.13	0	0.139	0	0	0	0.316	0	0.138	0.106	0.033	0.392	0.65	0.139	0.069	0.164	1.032	0	1.034	1.175	0.759	0.197	0.692	0.838	0.775	0.558	0.049	0.646	0.086	0.631	0.155	0.502	0	0	2.657	1.402	1.29	1.008	1.132	0.389	0.586	0	2.112	0.669	0.915	0	0	0	0	0	0	0.254	0.331	0.499	0.581	0.168	0.175	0.367	0	0.166	0	0	0.184	0	0.927	1.255	0	1.076	0.265	0.796	0.595	1.069	1.002	1.435	1.045	0.593	0.342	1.645	0.349	1.025	1.108	0.81	0.289	0.913	1.319	0.253	0.343	0.466	0	0.692	0.496	0.867	0.088	0.856	1.717	1.078	2.024	1.277	0.689	0.399	0.404	0.971	0.787	0.494	1.399	1.068	1.305	1.78	0.683	0.354	0.825	1.111	0.5	1.129	1.489	0.796	1.041	0.423	1.051	2.257	2.111	0.912	0	1.046	1.757	4.164	5.473	0	0.708	1.885	3.184	3.97	2.218	3.336	3.593	2.138	3.404	4.499	3.221	4.833	3.303	1.154	1.215	6.483	3.731	1.047	5.331	7.81	9.559	5.918	12.346	10.055	13.061	8.667	7.245	7.035	3.849	3.622	0	2.24	2.015	2.77	5.476	3.699	4.291	2.914	5.095	4.423	2.583	3.374	4.551	3.89	2.331	4.74	3.714	2.844	1.904	2.337	1.131	2.403	2.118	2.33	3.19	1.078	1.38	2.195	1.309	1.913	1.714	0.439	1.93	0.195	1.299	1.803	0.413	0	1.393	0.707	0.323	0.33	0.368	0.252	0.971	0.461	0.313	1.25	0.515	2.492	0.648	2.252	0.271	1.137	1.529	6.813	7.183	3.719	1.418	1.26	0.402	0	0	1.226	0	0	0	0	0.268	0	0.614	0.175	0	0.17	0	0.335	0.502	0	0	0.236	0.483	1.714	0.923	0.297	0.484	0.17	0	1.12	0.338	1.374	0.596	0.161	1.293	0.235	0.558	1.462	0.37	0.498	0.651	0.62	0.579	0.409	0.901	1.21014	0.629722	1.92171
Trim10/19824	19824	XM_017317359, XM_017317360, XM_017317361	3	0	3	tripartite motif-containing 10	17:3231008-3239283:1	0	0	0	0	0	0	0	0	0	0	0	0	0.2	0	0	0	0	0	0	0	0	0.527	0	0.003	0.345	0.002	0	0	0	0	0	0	0	0	0	0	0	0	0	0	0	0	0	0	0	0	0	0	0	0	0	0	0	0	0	0	0	0	0.113	0	0	0	0	0	0	0	0	0	0	0	0.114	0	0	0	0	0	0	0	0	0	0	0	0	0	0	0	0	0.021	3.026	0	72.037	12.529	0	1.461	0.39	0.853	0.426	0	0.031	0.173	0	0.007	0	0.091	0	0	0.431	0	0	0.334	0	0.501	0	0.067	0.765	0	1.67	0	0.577	0	0	0	0	0	0.14	0.037	0.147	0.279	0	0	0	0	0	0	0	0	0	0	0	0.335	0	0	0	0	0	0	0	0	0	0	0	0	0	0	0	0	0	0	0	0	0	0	0	0	0	0	0	0	0	0	0	0	0.36	0	0	0	0	0	0	0.49	0	0	0	0	0	0	0	0	0	0	0	0	0	0	0	0	0	0	0	0	0	0	0	0.048	0	0	0	0	0	0	0	0	0	0	0	0	0	0	0	0	0	0	0	0	0.356	0	0	0	0	0	0	0	0	0	0	0	0	0	0	0	0	0	0	0	0	0.116	0	0	0	0	0.146	0.317	0	0	0	0	0	0	0	0	0	0	0	0	0	0	0	0	0	0	0	0	0	0	0	0	0	0	0	0	0	0	0	0	0	0	0	0	0	0	0	0.481	0.686	0.188	0	0	0	0.124	0	0	0	0	0	0	0	0	0.284	0	0.014	0.135	0.137	0	0	0	0	0	0	0	0	0.14	0	0	0	0	0	0.219	0.176	0	0.12	0	0	0	0	0	0	0	0	0.183	0	0	0	0	0	0	0	0	0.399	0	0	0.753	0	0.059	0	0	0	0	0	0	0	0	0	0	0	0	0	0	0	0.22	0	0	0	0	0	0	0	0	0	0	0	0	0	0	0	0	0	0	0	0	0	0	0	0	0	0	0	0	0	0	0	0	0	0	0	0	0	0	0	0	0	0	0	0	0	0	0	0	0	0	0	0	0	0	0.137	0	0	0	0.613	0	1.439	0	0	0	0	0	0	0	0	0	0	0	0	0	0.304	0	0.432	0	0.076	0	0	0	0	0	0	0	0	0	0	0	0	0	0.1	0	0	0	0	0.107	0.238357	0.0115	20.7267
Trim10/ENSMUSG00000073400	ENSMUSG00000073400	ENSMUST00000060524.10	1	1	0	tripartite motif-containing 10	17:36869574-36877833:1	0	0.114	0	0	0.083	0	0	0	0	0	0.055	0.373	0.134	0	0.563	4.271	0	0	1.46	0	0	0.52	0	0.406	0	0.382	0	0	0	0	0	0	0	0	0	0.097	0	0	0	0	0.205	0	0	0	0	0.404	0	0	0	0	0	0	0	0	0.408	0	0	0	0	0	0	0.1	0.577	0	0.645	0.091	1.004	0.414	0.444	0.078	0	0	0	0	0	0	0	0	0	0	0	0	0	0	0	0	0.44	20.294	58.268	13.728	0	38.373	4.061	7.97	3.138	4.496	0.188	0	0.266	1.699	0	0.874	0.161	0.463	0.503	0.412	1.436	0.448	0	1.006	0.824	0.635	1.452	0.348	0.298	1.464	1.142	0.615	0.547	0.809	4.96	0	1.466	0.529	0	1.334	0.266	0	0.203	0.214	0.107	0	0	0	0	0	0	0	0	0	0	0	0	0.2	0	0	0	0	0	0.391	0	0	0	0	0	0	0	0.087	0	1.064	0	0	0	0	0	0	0	0	0	0	0.137	0.539	0.211	0	0	0	0	0	0.154	0	0	0	0	0	0	0	0	0	0	0	0	0	0	0	0	0	0	0	0.255	0.169	0	0	0	0.235	0	0	0	0	0	0	0	0	0	0	0	0	0	0	0	0	0	0	0	0	0	0	0	0	0	0	0	0	0.137	0.215	0	0	0	0	0	0	0	0	0	0	0	0.186	0	0	0	0	0	0	0.679	0	0	0	0	0	0	0	0	0	0	0	0	0	0	0	0	0	0	0	0	0	0	0	0	0	0	0	0	0	0	0.074	0	0	0.166	0.083	0	0	0.327	0	0.613	0	0.083	0	0.164	0	0	0	0	0.079	0	0	0	0.185	0	0.09	0.09	0	0	0	0	0.091	0.094	0	0	0	0	0	0	0	0	0	0	0	0	0.219	0	0	0	0.358	0	0	0	0	0	0	0	0	0	0	0	0	0	0	1.669	1.381	1.187	0.662	1.26	1.255	0	0	0.122	0.115	0	0	0	0	0.147	0	0	0	0	0	0	0	0	0	0	0	0	0	0	0	0	0	0	0	0.113	0	0	0	0.282	0	0	0	0	0	0	0	0	0	0	0	0	0	0	0	0	0	0	0	0	0	0	0	0	0	0	0	0	0	0	0	0	0	0	0	0	0	0	0	21.631	0	13.507	0	0	11.749	0.227	0.231	0	0	0.151	0	0	0	0	0.647	0	0	0.583	0	2.218	0	0	0.259	0	0	0	0	0	0	0	0	0	0	0.139	0	0	0	0.134	0	0.059	0	0.569277	0.0184444	30.8644
Trim11	ENSMUSG00000020455	ENSMUST00000093061.6, ENSMUST00000108809.7, ENSMUST00000108810.9, XM_006534579, XM_011249334, XM_011249335, XM_030246446	7	3	4	tripartite motif-containing 11	11:58985874-58991458:1	14.102	15.066	6.15	13.25	11.824	11.903	7.185	10.625	13.764	9.162	13.114	6.233	7.319	10.416	9.697	20.475	35.567	29.478	21.86	25.05	23.621	3.218	1.599	3.818	16.295	3.439	13.198	16.657	12.34	22.023	12.823	16.854	10.329	11.459	10.961	9.449	15.332	16.373	13.358	21.514	12.109	20.075	8.06	12.145	11.797	15.649	8.792	12.968	8.515	8.541	20.238	8.451	3.835	12.396	12.878	11.867	9.881	8.402	52.65	46.395	46.132	16.622	18.353	22.473	16.913	7.112	20.099	12.137	9.912	9.898	10.081	9.904	7.922	7.275	9.894	9.368	8.104	8.737	9.139	9.493	9.822	7.528	19.619	12.005	12.031	20.384	19.107	21.364	21.32	4.733	15.086	12.614	12.016	34.801	40.799	32.643	43.823	42.239	42.196	9.985	16.655	9.524	22.483	25.273	15.681	21.744	18.387	20.686	20.953	24.96	22.158	15.011	22.166	24.936	14.877	18.092	14.001	20.337	51.866	56.046	62.751	69.158	70.218	61.699	66.462	63.531	68.439	56.279	40.649	44.013	37.252	35.082	36.692	43.164	40.01	49.569	38.234	39.33	36.961	37.131	8.85	14.642	13.562	12.424	13.144	17.019	18.784	20.041	17.552	18.465	13.205	7.961	13.108	14.876	16.89	21.711	39.531	45.589	41.622	48.397	36.198	56.153	33.348	41.001	33.343	30.371	32.317	34.036	13.98	8.341	5.648	8.267	29.581	33.27	21.297	22.136	34.703	40.277	30.968	31.45	45.289	45.9	54.885	49.581	29.095	33.332	27.351	32.189	0.33	14.136	13.547	13.043	10.141	11.195	12.469	8.388	10.182	13.285	38.909	37.534	41.31	58.85	48.57	53.599	53.117	8.108	5.005	6.197	4.184	3.868	4.727	6.013	4.33	4.929	6.501	2.148	5.73	3.422	2.576	5.771	3.078	4.832	2.683	5.084	6.625	6.234	1.78	3.066	2.255	6.373	8.153	4.25	9.32	8.37	27.312	27.679	42.044	31.468	20.335	10.662	19.718	13.019	29.486	20.309	26.969	17.659	35.695	24.01	25.07	21.552	45.536	13.61	1.979	0	5.707	0	30.367	28.698	24.536	26.051	33.776	30.868	32.151	36.288	39.284	33.556	30.237	40.668	0.605	32.963	34.597	16.593	31.588	16.022	16.61	16.206	32.659	35.22	30.287	37.262	27.347	21.141	28.192	41.402	48.279	37.586	45.429	47.347	20.87	20.447	51.207	54.905	55.063	47.1	26.783	31.552	33.623	40.12	38.015	28.381	39.49	30.025	29.822	32.977	32.574	34.224	31.657	33.64	34.209	41.22	44.348	52.543	37.776	39.307	39.281	40.345	43.833	33.651	35.766	40.705	39.259	39.261	31.599	35.309	43.868	5.927	4.788	26.438	23.111	32.137	36.301	37.249	31.559	37.755	44.039	35.127	47.813	42.565	21.351	25.311	25.97	21.72	16.866	20.657	25.73	24.794	7.108	1.969	12.845	5.497	7.172	7.724	48.139	60.415	50.009	59.361	50.349	41.359	40.449	48.739	44.095	42.712	45.905	30.556	39.36	69.185	42.071	51.68	36.799	36.535	42.025	45.126	45.054	38.553	43.616	35.208	33.014	25.241	48.239	42.074	29.423	27.782	37.519	28.537	41.589	31.426	25.827	32.034	29.104	25.423	9.215	10.987	12.248	10.571	9.489	13.398	12.175	14.054	19.163	20.2	16.319	14.908	20.432	22.297	19.652	19.577	24.013	12.21	15.997	16.795	10.603	12.442	15.778	12.831	10.425	13.403	10.801	69.808	33.781	41.133	48.939	31.709	30.172	30.264	15.807	0	0.474	0	0	4.229	13.942	19.409	13.52	17.576	13.23	15.293	16.281	1.018	20.482	10.145	7.4	7.128	26.975	25.686	17.39	11.298	5.442	11.534	8.075	9.995	9.13	15.757	16.426	15.356	8.752	16.303	6.94	19.845	26.984	7.114	28.205	23.406	26.4	6.107	8.097	25.781	24.2569	15.4818	1.5668
Trim12a	ENSMUSG00000066258	ENSMUST00000070943.6, ENSMUST00000106837.7, ENSMUST00000106839.8, ENSMUST00000126145.1, ENSMUST00000134564.1, ENSMUST00000142641.1, NM_001368753, XM_017312372, XM_017312373, XM_030243080, XM_030243081, XM_030243082, XM_030243083	13	6	7	tripartite motif-containing 12A	7:104303591-104315495:-1	98.189	89.021	43.152	74.431	88.133	71.131	108.932	44.556	81.394	53.081	62.313	19.543	21.076	20.503	26.368	25.813	33.75	31.578	30.201	39.083	40.333	18.743	5.999	18.585	36.041	26.275	21.632	37.601	38.683	46.326	41.695	56.518	5.637	19.055	22.557	15.412	108.334	78.966	77.054	71.514	66.916	77.185	71.223	61.26	43.523	56.721	61.937	78.719	48.719	64.106	110.527	33.897	11.929	99.316	81.064	67.66	90.728	59.327	78.979	104.58	87.287	64.056	71.479	79.242	73.55	46.278	47.289	43.882	32.012	18.64	67.91	74.811	26.376	23.124	30.614	25.455	35.295	22.362	21.698	61.747	43.161	23.107	64.715	57.567	48.677	74.989	67.901	138.915	62.181	103.814	21.959	23.003	70.849	33.295	38.024	37.693	74.941	53.985	66.301	33.254	89.395	31.282	27.77	28.048	30.062	33	23.387	26.241	36.797	32.363	28.19	27.219	40.576	34.175	39.657	42.98	26.046	35.544	92.822	88.132	94.098	105.088	92.033	100.021	123.468	94.136	83.312	95.804	87.453	85.275	75.087	81.293	85.025	81.944	84.268	74.673	76.283	80.079	79.358	90.83	55.967	71.817	42.461	112.228	53.122	75.968	29.036	104.055	105.252	115.451	104.268	113.905	90.199	126.791	136.426	93.143	23.24	40.259	52.268	31.348	54.677	56.25	46.907	32.003	35.987	40.631	50.946	57.628	66.052	57.748	57.075	63.906	49.598	47.768	47.656	48.338	71.217	44.195	60.055	64.718	28.954	19.4	27.919	55.447	31.045	39.773	34.013	35.806	29.034	43.307	32.769	24.417	30.888	24.161	26.485	31.289	29.258	23.844	67.131	56.686	60.012	73.214	70.705	62.972	55.357	15.461	29.636	16.087	13.533	14.731	13.033	16.542	13.527	15.717	26.79	8.413	24.475	13.899	8.443	15.148	18.82	20.844	10.602	32.723	28.027	43.39	8.456	11.323	5.948	30.912	39.731	25.019	49.411	22.198	47.828	34.108	46.562	46.112	25.623	12.97	20.318	13.077	30.511	32.977	26.923	29.146	22.225	24.505	21.202	17.507	0.497	59.232	76.231	35.818	111.202	53.346	51.757	41.733	54.286	45.643	38.631	45.929	59.626	43.959	60.881	47.851	44.877	52.45	45.995	38.897	44.379	22.914	57.813	32.56	28.899	32.176	44.483	63.909	45.413	63.945	42.536	42.115	32.429	43.621	47.047	49.012	53.792	68.105	34.464	30.706	89.57	125.386	85.225	119.13	58.215	61.786	56.004	83.188	64.035	67.366	64.428	66.698	65.407	93.322	104.118	96.279	102.611	107.084	116.349	70.869	117.059	119.462	121.492	113.643	83.659	109.321	116.457	96.581	57.297	54.707	5.132	59.773	54.224	4.985	53.094	65.305	35.216	50.585	39.897	47.364	43.89	45.673	76.925	64.95	78.983	28.775	28.746	31.158	23.393	25.311	18.122	17.346	12.997	13.815	14.737	10.442	30.001	19.826	50.056	38.11	33.758	43.416	38.005	54.392	38.584	55.277	55.198	48.572	58.052	60.082	58.071	64.385	56.973	16.841	67.472	55.414	56.025	55.142	59.074	46.802	53.799	60.232	44.617	33.93	41.644	43.326	61.288	45.314	39.011	47.149	46.269	31.931	25.094	32.129	28.511	25.906	27.821	23.413	21.654	22.231	17.569	18.517	11.915	16.282	10.493	22.673	30.722	25.69	47.243	48.606	28.559	19.29	26.969	31.991	24.755	37.882	42.878	61.894	73.576	60.595	46.09	53.555	67.365	61.47	64.043	49.775	51.145	30.794	48.38	37.549	45.514	40.297	23.417	38.48	181.563	78.657	91.684	43.357	94.092	50.747	87.198	89.146	98.074	113.662	97.451	88.299	111.957	8.83	105.8	79.179	107.135	54.641	102.199	75.588	54.804	36.352	26.716	33.922	19.331	19.873	61.641	44.774	33.444	128.02	94.574	45.018	51.034	31.912	41.069	45.727	66.367	74.937	66.895	40.355	31.515	34.463	51.8965	51.7194	1.00342
Trim12c	ENSMUSG00000057143	ENSMUST00000059037.14, ENSMUST00000130139.2, NM_001146007	3	2	1	tripartite motif-containing 12C	7:104338754-104353349:-1	6.667	8.383	6.262	9.084	7.691	3.695	6.178	10.884	8.992	3.461	2.612	27.431	13.435	15.148	8.098	9.341	17.566	16.631	9.33	18.942	18.287	21.286	5.666	20.675	26.636	10.887	8.418	8.753	8.138	10.608	6.545	7.368	3.913	5.593	10.495	5.869	17.633	18.644	16.367	17.27	18.719	3.606	15.035	13.512	14.929	17.359	7.841	6.672	12.904	17.979	4.377	26.236	10.652	17.32	21.201	12.813	17.232	22.818	56.684	58.027	55.399	7.954	8.198	7.119	5.488	7.597	4.441	3.97	6.853	2.368	18.638	19.93	4.189	4.04	3.117	3.357	2.828	2.8	2.01	9.748	7.469	3.306	15.127	13.146	14.497	9.933	10.951	21.647	27.251	17.603	24.185	21.809	19.759	25.048	25.211	27.969	40.233	39.913	39.454	24.838	34.497	12.357	16.874	18.529	12.629	14.552	17.667	13.609	13.534	9.597	20.787	18.301	13.596	16.71	16.431	14.224	9.494	16.132	12.859	13.935	22.672	21.656	20.308	24.493	28.443	16.133	18.785	22.194	8.285	8.946	5.657	7.448	7.063	6.849	8.55	6.861	8.044	8.335	6.14	7.853	3.338	2.94	2.028	2.842	5.545	6.223	1.107	3.495	8.067	6.561	5.26	9.599	4.409	7.141	6.722	4.111	1.551	2.031	13.38	3.255	5.63	9.299	2.197	2.322	4.341	4.03	2.45	1.269	5.126	6.641	6.596	6.997	14.253	13.536	14.662	18.215	15.368	8.622	11.718	13.355	5.656	3.055	3.932	14.793	12.608	13.728	8.825	9.644	3.245	36.87	29.26	24.213	26.728	19.196	23.514	32.562	23.705	24.611	25.528	24.764	20.217	31.856	24.202	26.37	21.485	1.397	1.494	0.797	0.5	1.009	0.563	2.663	9.309	3.032	4.008	2.091	5.869	5.171	0.173	5.03	7.321	7.162	8.224	18.94	18.847	9.148	4.911	6.839	0.783	12.573	26.726	8.189	24.713	10.186	14.208	10.217	14.626	10.597	9.66	7.464	8.219	8.807	9.258	6.207	7.406	8.837	4.173	7.133	8.059	8.016	0	34.824	12.646	0.335	21.671	9.995	25.921	23.154	26.892	25.202	20.615	24.108	27.961	23.181	16.938	23.432	21.835	23.417	7.25	8.077	8.593	4.023	9.024	7.633	8.539	9.251	12.884	12.247	5.504	11.435	7.496	9.263	14.214	5.808	5.824	5.959	7.48	8.615	4.689	6.281	62.251	67.256	57.854	91.125	28.166	35.727	25.396	37.867	39.09	28.364	30.832	36.133	28.855	31.537	28.779	34.047	32.574	34.107	34.989	29.903	34.188	35.899	32.971	31.718	33.538	35.086	30.126	29.648	43.36	37.106	38.831	33.069	35.034	41.01	36.412	43.141	34.277	18.826	20.991	13.767	14.034	12.202	20.6	30.829	48.082	15.795	10.655	18.197	12.776	13.552	10.361	6.662	10.276	9.703	12.46	9.562	10.274	7.959	11.643	9.246	8.885	10.146	7.596	7.33	8.562	10.258	8.553	16.121	6.353	7.765	6.696	8.606	6.139	5.022	6.655	6.136	7.481	11.451	19.427	7.246	7.069	8.248	9.136	9.454	8.2	8	7.041	6.05	6.719	5.165	7.143	4.369	6.232	6.978	4.144	7.627	4.85	6.86	5.676	5.708	4.23	6.108	7.017	3.751	5.376	5.91	9.648	9.627	10.903	21.892	11.497	10.001	14.212	13.14	13.352	14.802	13.824	6.655	5.929	4.361	4.384	4.353	6.38	4.233	9.288	5.731	2.391	25.055	18.399	11.079	19.048	14.405	12.514	12.043	20.314	64.772	8.362	27.033	26.759	26.7	17.977	20.209	17.614	18.246	17.17	19.16	20.71	2.34	15.276	16.819	10.033	16.227	20.51	23.376	12.526	31.772	19.418	36.567	4.719	4.373	14.684	17.487	19.839	20.123	22.228	17.107	9.013	6.934	15.071	14.855	12.689	13.74	15.939	15.935	6.979	7.544	14.701	13.2922	1.10599
Trim13	ENSMUSG00000035235	ENSMUST00000039562.7, ENSMUST00000165015.8, XM_006519392	3	2	1	tripartite motif-containing 13	14:61599571-61610287:1	0.956	0.437	0	0	1.789	4.183	2.454	1.538	0.924	0	0	1.436	1.379	2.856	1.381	4.471	6.992	8.208	4.045	6.207	4.586	2.901	1.424	3.559	2.601	2.342	0.342	0.058	0.175	0.452	0.289	0.301	0.743	0	0	0.129	0.441	0	1.002	0	0.54	0	0.143	0	0.377	0.411	0.861	0	0	0	0	0	0	0	0	0	0	0	3.092	4.178	7.038	0.13	0.659	0.465	0.638	1.571	0	1.219	1.375	0.32	0.386	0.964	0.893	2.161	0.99	1.739	0.64	1.34	0.81	0.837	0.324	1.663	1.775	0.397	0.257	2.66	0.7	0	4.272	5.128	31.771	0	9.474	4.929	5.028	4.255	3.921	5.022	4.304	6.265	10.779	4.513	13.384	8.275	5.161	8.798	8.742	6.383	4.296	6.795	9.778	10.744	5.498	10.42	11.44	7.6	4.386	6.104	8.843	8.282	11.709	9.865	9.692	7.819	8.398	9.322	7.124	5.461	14.326	13.034	14.379	14.542	18.055	13.326	15.964	16.312	11.784	15.084	15.546	13.182	3.302	4.95	2.676	5.246	4.554	5.709	0	4.433	1.534	1.03	5.814	8.348	3.027	4.074	0.296	5.039	9.649	21.108	19.031	11.145	14.177	9.619	29.021	15.089	12.569	19.386	13.647	17.926	3.504	2.575	2.03	1.799	4.836	6.258	1.539	3.977	5.473	8.631	5.36	7.091	5.407	7.67	9.144	6.685	4.872	5.387	6.709	6.086	1.567	5.408	5.271	5.551	3.604	4.081	3.651	3.36	4.289	3.284	5.563	10.677	7.406	11.092	8.175	6.59	4.423	0	0	0	0	0	0	1.126	0.99	1.225	0.696	0.492	1.891	0.568	0	0.941	1.337	0.292	0	0.741	0.915	0.426	0.357	0.271	0	1.005	0.952	0.666	0.731	1.048	1.455	4.245	3.196	3.726	5.119	4.972	3.008	3.704	5.329	3.874	2.89	2.565	9.376	9.218	6.536	4.095	0	4.158	4.91	0	0	10.66	1.182	1.069	0.816	1.032	1.366	1.298	1.535	2.577	2.55	2.269	2.355	2.08	1.373	2.798	5.017	6.657	5.201	0.223	2.164	0.679	3.831	3.257	6.875	2.864	3.762	4.016	4.102	2.498	4.848	3.885	4.496	6.082	8.032	3.872	22.752	17.323	26.945	28.464	2.542	4.542	6.694	5.445	3.732	2.592	2.687	1.957	2.443	5.665	3.571	7.23	3.084	3.33	2.99	5.532	3.918	3.666	5.774	4.389	5.117	5.424	4.223	4.85	4.392	4.854	5.547	9.158	8.052	5.692	5.011	0	2.531	5.358	4.891	3.429	4.898	4.949	6.471	2.437	3.014	9.301	6.183	7.483	3.451	3.744	4.384	4.042	2.251	2.261	4.027	3.291	6.419	2.782	5.127	4.126	3.443	4.732	9.15	8.45	12.755	12.881	13.399	8.022	12	17.334	17.274	23.029	14.253	0	10.878	11.757	12.105	9.504	14.317	9.813	14.83	15.601	10.112	9.294	10.37	12.845	11.252	11.66	14.615	10.47	14.312	18.969	17.842	14.615	16.218	16.2	18.461	18.554	15.282	13.805	1.941	1.315	2.287	3.111	1.24	2.885	1.869	3.573	3.601	3.757	4.769	4.247	3.392	2.447	1.857	1.704	2.736	0.577	1.589	1.388	2.103	0.873	0.769	0.659	0.424	0.317	1.338	9.854	14.501	9.429	12.684	9.99	11.877	5.326	39.531	0	0	0	0	4.611	0.777	1.218	0.698	0	0.397	0.516	0.57	0.12	0	0	0	0	5.536	5.088	3.018	1.535	1.014	1.838	0.389	0.474	2.797	2.722	1.832	2.057	3.906	2.745	2.738	0.936	0.949	2.077	1.804	2.399	2.097	1.383	0.88	2.269	5.1857	1.91411	2.7092
Trim14	ENSMUSG00000039853	ENSMUST00000046897.12, ENSMUST00000102924.2, ENSMUST00000136978.7, ENSMUST00000142502.7, ENSMUST00000142606.1, ENSMUST00000184112.7, XM_017320420, XM_017320421, XM_030253861	9	6	3	tripartite motif-containing 14	4:46516460-46536150:-1	6.367	3.358	7.353	94.408	110.479	162.979	90.674	135.526	184.135	68.957	30.273	7.364	18.71	18.429	17.751	33.002	59.973	63.213	36.807	60.882	63.01	23.942	10.537	10.983	21.335	18.286	2.917	4.917	6.048	1.287	4.087	2.065	2.953	3.676	5.764	3.383	3.49	5.029	5.631	6.34	6.804	3.495	14.52	20.169	10.61	25.12	0.273	42.346	11.731	35.693	9.857	23.448	0	0	7.079	4.208	1.692	7.503	77.912	95.18	89.518	5.822	2.835	4.11	6.087	1.15	10.431	3.048	2.029	0.567	4.271	4.386	11.184	13.927	4.614	2.292	9.578	6.302	3.968	14.23	7.166	6.677	34.914	60.395	12.939	73.818	32.406	24.435	61.953	27.251	6.011	60.327	42.342	27.069	27.327	31.718	28.458	29.612	30.015	32.77	17.935	22.443	61.041	26.403	72.729	82.595	29.757	62.151	88.689	70.572	90.875	84.532	80.17	81.834	90.494	98.679	52.817	74.022	20.476	16.387	30.582	21.791	31.632	25.592	22.678	27.322	29.721	32.395	54.262	59.414	54.599	64.82	55.763	60.292	49.636	50.79	61.631	63.149	45.612	56.78	9.023	6.697	1.998	33.898	29.681	26.907	7.527	11.677	26.93	59.21	56.532	33.007	20.953	24.941	8.918	11.12	64.297	75.891	85.287	75.207	85.803	116.514	104.684	79.861	80.165	117.862	113.6	105.538	6.729	6.426	4.93	4.434	109.273	62.581	76.124	75.285	90.859	72.429	79.421	80.254	52.438	35.505	43.071	77.366	90.021	71.291	65.112	88.902	1.13	63.142	58.754	60.519	62.459	54.886	56.781	59.502	46.608	49.707	92.812	61.474	26.057	70.178	97.169	91.354	93.578	67.465	24.335	22.028	26.906	32.51	48.659	5.808	11.114	14.616	18.937	9.843	16.106	8.593	8.062	12.751	5.201	31.574	2.195	1.243	2.917	19.958	1.311	1.22	6.463	3.931	3.736	5.671	4.376	5.67	48.601	58.638	57.922	62.937	54.324	45.242	46.427	40.318	64.983	78.098	84.325	42.977	77.272	77.172	84.544	55.534	17.16	74.209	5.939	102.184	20.401	16.68	67.359	68.482	80.048	67.534	67.672	59.927	61.337	66.599	37.977	67.53	76.927	75.696	1.688	58.045	52.767	14.162	73.496	16.988	34.348	32.512	32.292	52.699	29.805	59.911	39.762	37.313	28.984	62.628	69.348	73.085	70.382	95.771	23.473	34.306	59.229	59.897	52.473	83.278	54.122	49.834	52.671	69.295	65.715	66.236	68.705	105.613	94.942	87.837	118.844	121.74	95.554	110.447	119.074	107.24	113.498	109.389	104.059	114.191	99.69	99.201	88.021	93.995	132.409	120.678	90.179	99.568	90.625	86.659	89.003	7.315	10.213	42.931	54.586	52.138	41.771	32.622	70.433	70.171	21.494	44.516	41.895	37.774	46.598	48.14	71.862	65.265	41.471	49.826	55.795	58.727	18.483	16.896	41.078	24.312	22.332	25.716	23.997	25.157	22.439	29.899	34.877	28.491	26.098	28.732	22.426	37.684	33.685	21.63	26.481	42.991	31.622	39.369	34.825	36.569	41.11	32.018	46.364	50.656	42.915	31.217	33.53	34.042	37.121	25.096	33.02	28.465	31.309	29.191	21.173	22.776	27.338	31.954	27.48	27.207	1094.89	26.511	33.027	14.584	11.327	186.388	128.302	28.181	173.302	54.816	48.046	40.19	80.791	56.308	73.336	66.823	66.101	0	2.849	1.768	2.94	0.188	3.703	1.031	0	0.821	0	16.606	43.371	31.637	16.901	54.071	37.235	39.957	157.857	2.667	27.882	102.902	83.11	23.942	4.661	11.89	4.509	10.175	4.402	11.657	3.432	0.286	4.175	5.505	0	3.309	34.637	43.34	33.633	45.173	23.833	51.952	1.649	6.245	11.671	11.677	14.103	19.505	15.261	15.704	4.567	27.179	25.914	6.535	43.376	49.775	48.56	3.858	6.096	27.616	45.887	18.8495	2.43439
Trim15	ENSMUSG00000050747	ENSMUST00000025329.12, ENSMUST00000173639.1, ENSMUST00000174195.7	3	3	0	tripartite motif-containing 15	17:36860691-36867210:-1	0.915	0.626	0	0.823	0.107	0	0	0	0	0.339	0	0	0.167	0	0.515	0.183	0.654	0	0.619	0	0	0.736	0	0.837	0.63	0.483	0.111	0.354	0	0	0.902	0	0	1.087	0.238	0.266	0	0	0	0	0	1.035	0	0.457	0	0	0	0	0	0	0	0	0	0	0.553	0	0	0	0.227	0.24	0.485	0	0	0.093	0	0	0	0	0	0	0	0	0	0.497	0	0	0	0	0	0	0.522	0	0	0	0	2.542	0	0	0	0	0	0	0	0.201	0	0.409	0.168	0	0.211	2.098	1.795	0.945	0.482	0	1.74	0.128	0.39	0.232	1.526	1.941	0.764	0.736	0.144	2.033	2.764	1.468	1.987	1.484	0.244	1.247	1.253	0.906	0.715	0.826	0.279	0.27	0.549	0	0.275	0.29	0	0.134	0.135	0.285	0.292	0.762	0.698	0.385	0	0.293	0	0	0	0.565	2.688	0	0	0	0.638	0	0	0	0	0.579	0	0.756	0.18	0.257	0	0.23	0	0	0.853	0	0	0	0.118	0	0.189	0	0	0	0	0.208	0.094	0	0.387	0	0	0	0.241	0	0.231	0	0.098	0.099	0.205	0	0	0.26	1.745	0.372	0	0	0.487	0	0	0	0.5	0	0.519	0.301	1.105	0.534	0	1.181	1.907	2.159	2.231	2.311	2.233	5.758	6.324	6.529	4.414	1.498	4.413	5.683	0.38	7.195	2.33	2.16	6.151	4.933	1.174	2.193	0.093	1.651	0.25	1.104	1.518	0.635	2.633	15.033	5.373	4.194	6.241	0.634	2.774	4.207	0.356	8.27	0.461	0	0	0.179	0	0	0.095	0	0	0	0	0	0	0	0.197	0.199	0	0.236	0	0.506	0.263	0	0	0	0.781	0.107	0	0	0.463	0.189	0.1	0.213	0	0.33	0	0.211	0.311	0	0	0.09	0	0	0.109	0.233	0.233	0.233	0.092	0.482	1.895	0.809	0.274	0	0.108	0.264	0.106	0.474	0.323	0.213	0.436	0.305	0.457	0.75	0.342	0.255	0.722	0.248	0.339	0.751	0.356	0.528	0.681	0.344	0.244	0.25	0.492	0.258	0.98	0	0.354	0.27	0.256	0.501	0.837	0	0	0	0.447	0.216	0	0.53	0	0	0	0	0	0	0.123	0.266	0	0.11	0	0.225	0.308	0	1.537	1.746	1.911	1.23	1.409	0.666	0	0	0	0.303	0.11	0.526	0	0	0	0	0	0	0.338	0	0	0.726	0.686	0	0	0.585	0.456	0	0	0	0.266	0	0.165	0	0.146	0	0	0	0	0	0	0	0	0	0	0.38	0	0	0	0.496	0	0	0.522	0.188	0.283	0.264	0.389	0	0	0.185	0.194	0	0	0	0.726	0	0	0	0	0	0.25	0.374	0	0.234	0.705	0.347	0.257	0	0	0	0	0	0	0.15	0	0	0.554	0	0	0.531	0	0	0	0	0	1.364	0.259	1.097	0.724	0	0.063	0.084	0.401	0	0.406	0.188	0	0	0	0	0	0	0.207	0	0	0	0	0	0.152	0.088	0.537221	0.0801111	6.70595
Trim16	ENSMUSG00000047821	ENSMUST00000055006.11, ENSMUST00000072639.9, ENSMUST00000108703.1, ENSMUST00000128623.1, ENSMUST00000147942.1, NM_053169, XM_006534580	7	5	2	tripartite motif-containing 16	11:62820253-62842948:1	1.365	1.281	0.967	1.722	0.993	3.099	1.971	1.533	0.723	4.831	2.622	2.832	1.933	2.995	2.599	2.843	5.317	5.419	1.761	4.977	4.031	2.341	0.366	1.343	3.321	3.533	3.058	1.629	4.43	1.647	1.367	0.668	2.373	3.222	1.651	1.472	0	2.501	2.059	0.386	4.155	6.146	3.242	3.801	1.835	0.384	4.431	2.527	4.413	2.949	1.604	0.229	1.823	2.359	2.059	1.894	1.893	0	16.713	20.143	23.515	8.557	9.276	8.976	8.351	5.112	6.106	2.639	4.342	3.001	3.114	3.312	2.451	3.665	5.689	2.861	3.232	2.811	4.023	6.586	10.769	4.729	0.612	0.758	2.446	1.758	2.338	0	0.421	3.435	0	0	0	10.961	12.179	9.309	14.125	18.173	20.777	3.135	0.749	1.486	3.715	1.706	4.334	3.4	2.174	0.596	3.178	3.747	3.401	2.457	2.569	2.272	3.412	5.83	4.714	6.126	2.253	0.846	1.591	1.836	1.083	1.077	1.174	1.909	1.498	1.074	2.625	2.299	2.757	2.858	1.934	1.45	1.393	3.748	2.485	2.675	1.834	1.723	1.442	0	0.321	0.118	0.312	0.783	0	1.905	0.589	0	0.415	0.569	0.206	2.115	2.546	1.746	0.954	1.377	2.891	0.402	2.713	1.954	4.481	0.734	0.719	2.86	0.057	1.21	0.761	0.324	0.36	0.663	3.194	3.277	3.524	4.872	4.826	7.179	5.94	2.332	2.091	2.042	0.547	3.028	2.914	3.046	1.618	1.422	2.055	4.817	3.615	3.269	1.687	2.097	2.132	3.854	4.577	4.593	3.322	10.18	6.297	5.89	5.207	3.713	5.552	0.773	10.728	6.231	7.914	6.04	6.983	10.885	14.064	14.376	13.771	5.881	25.347	10.377	4.522	13.4	9.031	7.12	2.482	4.195	1.47	4.883	1.018	1.264	1.303	2.247	2.718	1.253	3.673	15.478	4.587	4.094	7.898	5.293	4.426	8.645	4.89	8.006	9.663	4.932	7.044	6.195	6.704	3.872	2.857	6.881	0	0	5.135	0	0	0	1.04	0.553	0.96	1.921	0.267	0.553	0.294	0.689	0.211	0.652	0.314	0.209	3.024	6.448	5.104	2.607	6.797	6.231	5.428	4.748	14.042	20.888	15.438	16.025	16.026	3.492	11.418	1.363	2.957	1.344	2.834	1.618	10.3	12.137	27.845	26.948	21.995	26.897	5.946	6.089	2.611	2.611	1.96	1.881	2.076	1.623	2.419	1.065	1.162	1.048	1.111	0.915	1.356	0.687	1.008	1.44	0.757	0.861	0.678	1.107	1.571	0.297	0.685	1.431	0.321	0.494	1.212	0.642	0.382	7.974	1.246	5.194	4.977	1.741	3.086	3.31	10.853	5.968	1.393	3.623	5.636	10.541	11.935	10.691	6.44	5.322	9.38	10.229	4.55	5.856	9.093	2.964	12.68	9.846	4.706	8.034	7.42	8.968	9.407	11.27	10.685	10.128	11.546	9.002	6.744	11.223	11.627	10.762	7.457	8.594	12.431	11.965	13.586	11.495	7.555	6.279	10.77	11.027	10.242	9.77	9.491	10.899	12.602	12.043	14.613	19.301	18.937	24.448	15.703	18.407	20.309	16.686	22.318	20.495	0.242	0.356	0.239	0.708	0.359	1.17	1.778	2.166	2.956	4.804	8.35	8.118	12.786	5.781	5.12	2.651	4.183	1.616	1.254	0.678	3.383	1.947	1.469	2.975	0	0.594	2.442	23.643	29.374	30.733	22.367	21.938	8.356	17.355	0	0	0	0.058	0	0.074	1.725	0.879	1.817	0.156	1.522	3.157	2.197	0.193	2.897	0.516	1.112	0	0.244	0.733	2.436	14.905	8.223	13.61	0.89	0.526	0.971	1.22	2.968	0.604	2.079	2.48	2.718	0.225	0.232	0.546	0.16	0.089	0.613	3.999	2.61	2.623	5.02004	1.41961	3.53621
Trim17	ENSMUSG00000036964	ENSMUST00000047697.11, ENSMUST00000075141.6, NM_031172, XM_006533811, XM_006533812, XM_011249157	6	2	4	tripartite motif-containing 17	11:58963891-58971737:1	0.325	1.242	0	0	0.419	0.353	0.133	0	0.096	0	1.301	0.379	1.046	0.679	2.109	0.114	0.863	0.482	0.119	0.616	0.599	3.812	0	1.634	3.299	2.5	0.294	0.142	0.112	0.148	0.181	0.254	0	0.334	0	0.21	0.987	0	0.164	0.669	0	0	0.359	0	0.232	1.163	0.073	0.228	0.883	0	0	0	0	0	0.327	0	3.323	0	0.982	1.195	0.891	0.288	0	0.247	0	0.131	0	0.138	0.107	0.388	0	0.303	0.043	0.131	0.097	0.134	0.188	0.105	0.101	0	0.136	0.182	0	0	0	0	0.253	0.298	5.858	2.785	0	18.863	7.4	0.416	0.719	0.367	0.653	0.797	0.956	4.11	1.113	3.186	3.918	1.295	3.584	1.432	2.266	1.81	1.125	1.431	2.07	2.723	2.16	2.335	4.021	4.183	3.806	4.453	1.468	0.536	1.235	1.063	0.948	1.419	0.786	0.788	0.853	0.593	0.498	0.599	0.444	0.424	0.348	0.952	0.631	0.264	0.777	0.174	0.662	0.441	0	0	0	0	0	0.219	0	0	0.499	0.841	0.67	0	0	0	1.835	0.195	0.358	0.428	0.451	0.308	0.749	0.492	0.937	0.247	0.358	0.073	1.207	0.221	0.327	0.317	0.255	0.229	0.14	0.588	1.301	0.192	0.274	0.205	0.416	0.639	0.565	0.456	0.159	0	0.135	0.781	0.213	0.21	0.115	0.598	0.105	0	0.467	0.322	0.548	0.37	0.204	0.611	1.257	0.671	1.524	1.098	0.96	1.195	0.881	0	0	0	0	0.111	0	0.285	0.607	0.5	0.515	0.14	0.197	0.183	0	0.337	0.556	0.55	0.261	0.158	0.165	0.232	0.104	0.178	0.364	0.511	0	0.137	0.493	0.675	0.32	0.478	0.917	1.028	0.065	0.112	0.449	0.108	0.071	0.335	0.209	0.06	0.481	0.761	0.616	1.498	0	0	0	0	0	4.638	1.208	0.657	1.172	0.916	0.862	1.152	1.461	1.03	0.768	1.23	1.032	1.553	0.498	0.558	0.619	0.323	0.835	0.616	0.27	0.432	0.877	0.478	0.763	1.018	0.415	0.475	0.256	1.013	1.508	0.85	0.756	0.668	0.241	0.544	2.25	2.068	1.933	2.616	0.652	1.265	0.423	1.187	0.831	0.658	0.859	1.115	1.111	0.969	1.065	0.763	0.415	1.275	0.862	0.897	1.39	1.458	1.225	1.007	0.885	1.348	0.982	0.954	1.959	1.831	1.563	1.658	2.243	1.253	1.62	0	0	0.484	0.12	0.178	0.428	0.12	0.192	1.303	1.857	0.412	0	0.547	0.359	0.829	0.438	0.229	0.337	0.371	1.004	0.443	4.193	4.266	5.512	4.158	5.164	4.679	1.293	0.966	0.91	1.138	2.111	0	0.982	0.968	0.749	1.638	1.39	0	0.796	1.087	0.846	0.869	1.793	0.687	0.701	0.754	0.376	1.33	0.819	0.69	1.987	0.487	1.465	0.911	0.084	0	0	0	0	0.392	0.268	0.183	0	0.275	0	0.227	0.6	0.48	0.318	0.307	1.082	0.26	0.691	0.272	0.123	0.27	0.382	0.36	0.359	0.274	0.242	0.304	0.325	0.195	0.193	0.159	0.319	0.305	0	0.765	0.148	0.807	1.885	0.277	0.07	0.34	0.857	1.096	0	0	0	0	0.169	2.336	0.634	0.183	0.166	0.442	0	0	0	0.046	0	0.192	0	0	1.367	2.47	3.053	0.418	0.305	0.37	0.106	0.1	0.591	0.841	0.414	0.283	1.257	0.754	1.167	0.422	0.349	0.68	0.326	0.213	0.66	0.581	0.387	0.567	0.796328	0.538778	1.47803
Trim2	ENSMUSG00000027993	ENSMUST00000054990.10, ENSMUST00000065380.12, ENSMUST00000107691.7, ENSMUST00000107692.7, ENSMUST00000107693.8, ENSMUST00000107695.8, ENSMUST00000122849.7, ENSMUST00000128574.7, ENSMUST00000132283.7, ENSMUST00000136651.1, ENSMUST00000136805.1, ENSMUST00000137596.7, ENSMUST00000140568.1, ENSMUST00000140856.1, ENSMUST00000147901.7, ENSMUST00000152953.1, ENSMUST00000154152.1, ENSMUST00000156347.1, ENSMUST00000197845.1, NM_001271725, NM_001271726, NM_001271727, XM_011240296, XM_011240297, XM_011240299, XM_011240300, XM_011240303, XM_011240304, XM_011240305, XM_017319813, XM_017319815, XM_030252917, XM_030252919	33	19	14	tripartite motif-containing 2	3:84191243-84210354:-1	2.565	3.073	1.553	10.068	4.054	9.459	9.693	3.699	4.253	2.459	1.635	3.207	8.348	6.45	11.875	8.517	8.442	9.464	7.394	3.647	6.387	23.92	1.27	13.167	10.692	15.954	0.567	0.256	0.512	0.381	0.588	1.23	1.518	1.143	1.142	0.308	0.407	0.551	0.489	2.189	0.838	1.021	1.35	1.405	1.503	1.339	0.526	1.123	1.125	0.916	0.657	0.796	0.121	0.315	0.512	1.04	0.877	0.347	0.627	1.405	1.615	0.712	0.444	0.639	0.407	0.735	0.329	0.41	0.763	0.419	0.549	0.577	0.604	0.693	0.973	0.677	0.628	0.91	0.549	1.27	2.784	0.522	0.671	1.262	0.864	1.538	1.023	10.842	30.047	7.784	0.143	8.694	5.017	1.891	2.387	1.695	2.382	0.879	1.109	38.857	24.456	19.063	26.41	9.024	22.052	13.19	21.301	10.537	13.349	7.505	14.68	17.604	21.44	12.606	21.025	37.637	37.012	29.96	16.678	15.979	12.301	13.515	17.013	13.289	14.733	15.761	13.67	18.03	28.926	35.432	37.463	34.264	28.998	35.936	43.107	32.007	35.035	37.667	28.872	44.855	6.597	10.291	6.55	9.3	7.721	11.303	7.584	8.064	7.621	15.578	15.1	20.117	3.041	11.349	6.312	11.11	7.045	23.759	12.54	6.17	17.146	27.715	11.515	8.415	20.839	11.234	7.896	16.446	12.003	2.896	2.285	2.349	0.877	2.827	1.243	6.003	5.075	5.172	3.461	4.064	22.239	11.231	19.657	19.477	3.177	5.481	4.059	5.328	1.416	4.789	3.487	4.307	5.337	2.974	5.346	1.69	2.32	8.151	13.679	6.592	6.146	7.456	12.346	8.363	8.218	7.174	11.494	12.96	11.524	9.799	8.763	19.356	24.927	22.412	22.736	14.317	28.465	16.165	2.921	24.618	15.828	21.463	11.863	11.576	14.103	8.565	6.057	10.55	3.277	10.551	12.389	5.192	13.211	22.461	3.726	2.546	6.404	2.861	9.253	20.985	2.7	13.32	6.387	3.967	5.472	4.275	3.239	4.136	2.115	3.364	10.506	0.886	4.196	16.068	0.831	1.885	3.399	2.334	2.232	2.647	1.949	3.151	3.74	2.317	1.031	2.604	3.603	2.567	1.63	2.531	1.885	6.172	3.245	4.238	2.455	3.727	2.27	3.328	5.904	2.087	4.22	1.906	1.563	1.97	3.372	3.828	3.659	3.462	18.27	13.721	4.605	3.214	2.914	2.351	2.753	3.532	2.089	1.649	2.252	1.76	1.72	2.506	1.805	4.353	3.439	2.761	2.546	2.908	2.145	3.485	3.698	2.539	1.875	2.451	2.781	2.688	3.344	2.217	2.924	3.462	2.422	2.932	4.865	2.218	4.975	2.49	1.081	7.65	6.447	6.008	6.412	8.093	10.277	3.67	3.384	2.092	1.998	1.514	0.857	0.866	0.815	0.667	0.432	0.582	1.75	0.583	36.061	33.463	46.313	39.824	29.724	47.229	4.378	4.719	2.806	14.697	8.909	7.089	10.174	9.448	7.117	8.987	9.908	0	10.451	10.914	9.355	4.321	6.328	7.366	9.726	5.658	5.037	2.457	6.288	6.618	8.286	8.158	8.867	5.093	7.791	0.429	0.348	0.123	0.292	0.194	0.293	0.869	1.125	0.64	7.434	4.791	4.577	7.334	6.142	4.033	4.236	7.404	10.544	5.752	2.457	2.783	2.999	5.793	4.572	5.736	6.886	1.737	0.61	1.625	1.161	2.031	2.047	0.214	1.36	0.325	4.067	18.47	18.005	6.757	10.829	10.765	8.231	5.46	65.091	30.22	3.002	0.158	0.405	3.947	2.392	1.055	1.37	1.386	1.716	2.027	0.673	0.185	1.084	1.172	0.566	0.266	5.051	10.936	17.295	0.43	0.848	1.984	1.462	2.356	2.172	2.194	1.41	3.55	4.398	3.52	5.175	0.864	0.798	0.772	1.489	3.494	1.644	1.759	2.054	1.238	7.7543	2.24161	3.45925
Trim21	ENSMUSG00000030966	ENSMUST00000033264.11, ENSMUST00000106913.2, ENSMUST00000209679.1, ENSMUST00000209907.1, ENSMUST00000210261.1, NM_009277	6	5	1	tripartite motif-containing 21	7:102557920-102565482:-1	8.354	5.083	5.335	1.291	6.088	14.377	9.024	4.527	3.413	4.838	2.944	3.23	3.109	3.733	3.771	0.22	0.423	0.369	2.329	0.622	0.336	2.331	1.094	2.886	6.865	3.827	4.551	2.245	3.249	4.001	3.894	3.97	2.631	3.503	4.29	2.433	4.908	2.882	4.313	4.661	2.59	3.352	6.083	3.759	2.634	5.951	5.721	5.294	4.615	3.855	6.671	2.877	4.855	2.811	2.883	0.085	5.672	2.188	48.501	35.122	33.75	6.005	4.253	6.906	7.14	4.257	5.181	3.239	2.886	0.434	5.789	4.166	2.258	2.897	1.629	2.435	3.819	3.081	2.079	4.766	4.219	2.237	2.788	6.369	4.5	7.922	6.635	10.845	6.462	11.41	17.906	109.626	18.276	12.319	12.791	15.433	15.39	16.541	19.476	5.582	9.103	5.359	3.719	3.445	6.252	4.066	5.439	0.431	1.812	3.172	2.987	4.261	9.915	3.095	1.483	8.504	6.535	9.788	24.162	20.197	30.911	24.995	25.079	34.628	24.986	26.033	24.789	34.664	32.599	29.524	32.391	30.525	30.542	31.828	25.423	30.729	30.001	29.044	28.841	27.516	6.187	6.659	6.077	4.757	6.789	8.036	1.947	5.45	4.609	3.023	7.731	5.56	4.719	6.076	5.343	5.463	17.559	23.426	36.443	17.839	45.258	23.269	17.094	15.01	28.298	21.989	0.074	30.485	2.782	3.009	1.838	2.468	39.245	22.75	26.589	25.953	46.645	38.06	36.803	40.078	13.838	8.905	13.539	24.108	34.069	25.53	26.465	35.871	1.068	24.375	25.896	20.189	18.042	18.308	16.537	16.635	14.004	13.313	8.924	0.391	4.603	9.954	2.217	5.032	2.974	0.44	1.089	0.288	0.167	0.732	0.263	0.767	1.352	1.084	2.216	0.64	1.393	1.229	0.38	1.75	1.667	1.281	0.432	2.774	2.561	2.245	0.492	0.907	2.972	1.812	2.419	1.659	3.94	0.976	26.112	22.709	27.143	32.515	23.216	20.994	24.691	19.024	22.305	32.717	28.631	19.525	37.208	26.753	36.021	23.269	0	15.633	7.897	0	0	17.155	24.042	19.531	23.062	23.648	26.035	25.716	30.033	35.146	17.546	30.589	28.398	34.633	4.442	23.142	28.811	8.135	26.834	3.142	6.928	7.174	14.58	15.674	12.243	30.465	9.571	17.435	9.694	25.307	33.526	31.448	35.219	46.061	12.872	15.148	31.075	34.104	30.819	50.591	15.561	13.571	13.189	15.848	13.493	10.673	15.68	16.556	17.452	19.856	23.006	18.766	14.369	15.954	20.09	16.499	16.832	17.112	22.159	18.085	21.578	30.853	28.447	21.466	21.08	20.302	16.18	28.246	19.11	19.871	25.179	16.109	1.008	0.505	0.301	0.313	0.291	1.976	0.994	0.88	0	0.432	0.113	0.274	7.48	7.063	7.529	6.877	4.677	4.89	4.421	4.899	10.897	7.673	22.611	15.552	13.773	13.933	14.967	15.108	14.041	19.395	19.483	17.094	24.628	26.738	21.527	18.4	16.044	19.305	11.688	14.127	21.85	25.199	23.847	17.869	18.851	20.558	14.163	13.627	13.929	16.658	16.686	15.365	22.202	24.184	13.274	13.21	12.56	10.802	11.195	9.203	8.014	9.962	8.447	11.712	4.631	5.144	4.718	3.762	1.525	5.505	6.168	9.018	13.351	30.68	11.915	15.543	15.744	15.473	13.487	13.273	17.988	4.753	0.938	1.474	1.679	1.212	3.139	1.199	0.505	2.241	0.74	2.289	1.279	4.451	1.274	2.564	1.966	0.633	45.053	0	4.897	0.706	39.083	13.951	2.865	6.004	3.399	5.851	4.51	5.051	3.134	0.187	3.173	3.871	1.305	0.463	10.144	13.308	4.453	10.268	6.703	12.687	0.116	0.631	28.113	25.545	17.325	33.735	30.154	20.333	34.612	8.578	14.235	22.971	6.123	10.235	12.956	10.947	5.499	12.696	12.6164	16.378	0.770327
Trim23	ENSMUSG00000021712	ENSMUST00000022225.11, ENSMUST00000069174.5, ENSMUST00000069187.11, NM_001361538	4	3	1	tripartite motif-containing 23	13:104178839-104203475:1	1.796	1.862	1.008	2.781	1.08	1.269	4.373	1.395	1.627	1.088	1.177	1.377	2.155	2.529	2.673	4.386	7.068	7.413	5.571	9.33	5.683	3.055	0.635	1.499	4.235	1.866	0.491	0.385	0.827	0.777	0.855	1.256	1.166	0.403	0.61	0.513	2.176	1.389	0.916	0.745	0.963	0.194	1.07	0.778	0	1.087	0.365	0.601	0.696	0.43	1.014	2.043	0	1.649	1.89	0.426	0	0.188	5.531	7.552	7.144	1.269	0.787	0.903	1.172	1.006	0.557	0.354	0.61	0.045	0.73	0.975	1.395	1.679	1.208	1.442	1.107	1.176	1.565	0.741	0.616	1.101	0.964	0.633	1.494	0.24	1.773	7.97	29.583	7.896	4.978	32.884	21.569	8.131	8.865	7.704	9.024	6.784	7.26	4.75	9.349	3.022	6.772	10.31	9.852	9.528	7.142	7.405	10.008	12.837	7.765	10.804	7.4	11.945	8.125	7.326	10.353	9.561	12.126	12.016	15.569	17.385	15.608	16.019	14.925	18.839	20.606	17.276	14.452	14.643	15.76	16.827	15.82	13.563	16.837	16.109	15.061	14.772	14.633	20.098	2.463	3.972	0.959	1.448	2.286	4.326	1.751	2.132	3.05	3.498	2.124	1.197	1.242	4.416	1.291	2.126	6.634	8.715	14.45	6.511	19.723	16.985	16.144	9.016	10.636	10.937	11.105	17.193	1.803	0.885	0.636	0.736	7.408	5.472	7.667	8.134	8.183	4.703	6.215	7.351	11.725	10.154	9.086	11.135	6.791	6.991	4.857	6.196	0.817	12.669	10.038	11.003	12.004	11.465	12.178	9.38	8.749	6.683	10.737	11.93	11.367	14.476	10.541	6.989	6.053	0	0.14	0	0.054	0.23	0.048	1.484	0.92	0.995	0.88	0.493	1.606	0.594	0	0.7	0.775	0.294	0.236	0.6	1.092	0.227	0.213	0.368	0.413	0.625	1.156	0.898	1.274	0.921	5.354	4.484	9.325	7.592	4.012	7.159	5.414	6.26	7.86	5.139	6.863	5.904	9.047	8.04	7.573	6.606	33.519	0	9.267	2.439	0.077	13.215	6.057	6.477	6.354	7.329	5.643	7.119	8.681	7.353	3.697	8.024	6.689	6.625	3.118	3.335	6.213	2.83	5.954	1.327	2.479	2.511	2.934	5.25	4.025	3.861	1.294	5.164	2.83	6.249	7.445	7.217	7.122	5.643	6.144	5.694	12.099	11.131	10.275	9.172	7.837	9.292	9.035	9.92	9.395	9.118	8.129	11.157	13.788	12.159	13.954	12.247	11.941	11.015	11.775	14.619	11.025	11.811	11.088	16.396	14.406	15.36	13.299	14.004	13.352	12.248	10.299	10.861	15.184	10.545	13.775	0.151	0.325	8.894	5.868	8.589	6.218	6.176	4.773	6.346	6.753	9.341	2.949	4.257	3.409	4.216	3.936	3.375	2.64	2.424	2.19	2.242	4.583	3.377	8.669	6.687	3.578	5.173	3.325	3.894	2.621	6.622	5.3	6.519	4.999	4.533	5.27	6.592	5.678	5.153	4.735	5.857	5.56	6.638	8.847	8.057	6.088	7.459	3.07	4.483	3.544	5.164	4.244	5.469	6.491	6.573	5.515	4.721	5.234	4.152	4.489	4.163	4.066	4.92	3.946	3.742	2.846	4.385	5.145	3.644	0.804	6.457	2.065	3.572	3.852	8.948	7.088	5.89	5.059	3.514	2.713	2.959	3.085	0.247	0.113	0.455	0.298	1.059	0.104	0.44	0.515	0.518	0.115	15.873	15.865	14.799	10.079	12.555	10.95	8.837	2.596	12.114	2.755	0.308	8.246	2.858	1.205	1.598	0.977	2.062	1.22	1.22	0.836	0.034	1.062	1.288	0.944	0.359	4.874	4.436	3.575	5.56	5.315	6.45	0.415	0.219	6.695	6.253	7.177	4.017	6.044	3	5.147	1.712	2.258	6.311	1.772	1.766	2.255	3.148	1.054	2.513	5.87139	3.43089	1.71133
Trim24	ENSMUSG00000029833	ENSMUST00000031859.13, ENSMUST00000120238.1, ENSMUST00000120428.7, ENSMUST00000123007.1, ENSMUST00000135387.1, ENSMUST00000149561.7, ENSMUST00000149828.7, ENSMUST00000153004.7, XM_006505895	9	8	1	tripartite motif-containing 24	6:37900487-37968445:1	7.038	7.195	7.015	14.525	5.883	33.61	7.124	6.702	5.989	9.601	10	6.082	9.227	10.318	13.869	3.855	4.074	4.051	4.694	4.319	4.38	24.78	2.109	13.84	10.941	21.416	1.74	3.913	4.108	6.128	2.751	4.318	1.444	2.908	2.348	4.089	5.954	4.238	3.41	3.68	2.898	1.968	4.391	5.293	6.987	7.23	2.67	8.892	5.055	5.642	6.811	2.564	0.599	3.732	3.957	2.637	0.52	4.432	9.382	11.425	12.512	4.57	3.386	4.089	2.246	3.432	4.733	4.097	3.597	1.6	1.789	2.961	5.442	5.677	4.193	5.731	5.228	3.749	2.72	5.905	5.975	3.384	11.78	12.147	4.904	7.798	9.264	4.955	22.549	23.968	29.963	52.387	5.963	10.741	13.28	9.811	14.839	14.407	13.579	41.281	20.608	20.164	19.327	9.685	26.629	11.856	21.032	5.148	9.897	12.294	18.602	19.19	16.593	16.959	25.186	33.078	28.089	35.143	43.445	35.692	30.339	33.271	30.914	31.556	37.434	32.041	36.949	33.75	15.363	19.628	17.2	18.191	16.791	19.601	18.194	17.292	23.397	16.987	16.539	20.086	12.057	13.83	11.644	14.95	18.255	11.649	3	14.533	26.842	22.58	20.264	20.616	17.716	26.557	13.712	23.283	7.485	12.013	24.987	5.093	14.779	27.99	12.455	7.458	10.978	20.962	35.363	19.233	4.301	2.819	3.002	2.824	6.31	9.826	8.18	8.652	9.157	8.78	9.246	11.3	9.637	9.008	8.277	10.811	7.224	8.456	5.261	8.313	2.847	13.322	12.481	11.266	11.87	10.75	12.614	12.238	7.405	10.777	14.338	8.143	7.255	16.957	19.699	13.472	14.633	1.801	2.175	1.373	2.332	2.223	2.038	7.113	9.978	7.549	8.772	5.33	13.657	9.709	2.806	12.107	13.314	7.67	3.391	11.371	8.717	5.752	3.572	5.4	5.604	7.931	8.881	5.661	11.346	11.022	6.428	6.559	7.447	8.383	3.654	6.795	3.049	3.509	7.716	6.399	6.239	6.555	7.695	7.866	7.821	3.349	10.366	68.714	18.595	4.19	0	15.882	20.669	13.104	17.917	17.904	16.286	24.531	20.036	24.096	14.362	21.306	18.807	22.586	5.008	10.549	15.179	7.087	9.12	5.105	2.968	3.838	6.327	6.713	5.285	5.975	5.149	6.584	6.105	10.127	18.383	18.496	20.035	13.857	12.748	11.23	23.96	24.704	25.678	20.666	11.416	21.54	15.942	20.299	17.816	18.443	20.41	20.063	23.424	28.218	27.583	26.735	24.694	19.444	23.317	29.232	32.468	36.005	26.65	23.672	25.966	33.313	29.559	22.637	26.325	26.468	22.451	24.906	30.609	20.544	21.232	8.395	2.568	7.986	6.461	6.271	3.315	5.695	4.796	2.559	10.05	4.62	1.502	2.82	5.615	7.587	5.263	7.047	3.043	3.1	5.557	5.085	53.772	35.067	59.153	54.047	42.826	52.195	4.409	4.453	4.519	10.499	9.651	8.78	7.516	4.133	6.8	9.17	10.205	17.622	8.025	9.537	7.713	12.481	8.287	8.513	9.666	9.621	7.323	9.832	7.396	8.794	8.575	9.162	10.314	13.745	9.829	1.988	2.27	2.338	2.539	2.808	2.108	2.163	3.672	1.856	6.732	8.229	10.806	10.893	7.403	11.293	12.72	14.234	15.332	6.224	7.42	5.668	4.829	9.441	10.2	12.824	10.206	5.708	5.828	2.727	3.879	1.779	3.739	3.456	2.429	3.031	2.518	9.923	16.103	11.319	5.142	8.662	5.907	11.792	57.25	80.259	23.078	0.7	10.063	18.282	3.369	8.444	4.881	7.397	3.019	5.713	3.568	0.197	7.258	4.196	0.526	0.957	13.618	20.936	27.628	4.391	2.071	4.381	2.334	2.516	3.5	10.898	5.833	3.381	6.813	7.077	7.911	2.137	2.496	1.913	4.061	4.097	2.243	2.634	2.928	2.835	12.2817	4.20039	2.92395
Trim25/217069	217069	NM_009546, XM_017314476	2	0	2	tripartite motif-containing 25	11:2139167-2159921:1	0	0	0	0	0	0	0	0	0	0	0	0	0	0	0	1.567	1.608	0	8.553	1.832	1.619	0	0	0	0	0	0	0	0	0	0	0	0	0	0	0	0	0.218	0	0	0	0	0	0	0	0	0	0	0	0	0	0	0	0	0	0	0	0	24.85	29.845	32.572	0	0	0	0	0	0	0	0	0	0	0	0	0	0	0	0	0	0	0	0	0	0	0	0	0	0	0	0	0	0	0	0	0.917	3.861	3.457	1.972	4.747	3.347	0	0	0	0	0	0	5.619	0	1.324	0	3.569	0	0	0	0	0	0	0	0	0	1.491	0	0	2.936	0	1.13	0	0	0	0	0	0.886	0.099	0	0	1.697	0.862	0	0.38	0	0	0	0	0	0	0	0	0	0	0	0	0	0	0	0	0	0	0.741	0.064	1.594	0	0	0	0.044	0.689	0.818	0	0	0	0	0	0	0	32.934	20.48	34.421	28.378	43.525	22.482	44.671	39.388	6.605	5.629	9.196	15.076	25.059	34.377	28.653	25.664	0	6.003	5.453	3.634	4.004	4.631	6.122	8.537	0.896	5.664	0	2.275	0	0	0	3.866	1.864	0	0	0	0	0	0	0	0	0	0	0	0	0	0	0	0	0	0	0	0	0	0	0	0	0	0	0	0	0	7.85	9.077	13.949	10.781	6.369	9.524	9.351	7.285	11.249	5.458	9.817	3.022	5.493	10.789	6.16	0	0	0	0	0	0	0	41.67	40.349	28.698	23.193	33.562	25.411	22.443	16.18	0.261	21.373	47.047	28.583	0	3.561	2.346	0.641	3.261	0	2.586	6.856	0	3.301	1.763	4.394	0.019	6.929	23.126	0	1.937	0	6.355	0	8.497	8.124	1.032	0	0	1.722	13.612	9.096	0	2.649	0	0.499	0.44	3.945	15.266	2.607	7.996	17.86	17.509	0	9.76	13.43	0.002	0	20.128	34.363	17.524	18.212	17.199	16.665	3.034	12.295	13.882	0	4.71	12.929	9.104	0	0	0	0	0	0	3.737	0	9.733	0	8.508	1.948	0	220.391	238.159	95.23	48.738	121.897	131.345	66.393	89.762	0	0	0	0	0	0	0	0	0.411	17.331	12.179	8.529	0	3.794	1.508	6.243	15.069	29.291	4.338	3.224	15.547	16.117	15.636	23.727	8.673	22.28	25.475	9.933	8.699	28.256	14.357	5.255	9.787	15.409	9.723	18.741	13.665	13.972	19.296	9.24	17.839	23.031	16.506	13.737	0	0	0	0	0	0	0	0	0	14.214	11.153	8.947	16.671	12.326	18.568	18.801	20.442	0	0	0	0	0	0	0	0	0	0	5.736	2.668	0.026	0.742	11.305	18.918	10.548	3.012	0	0	0	0	0	0	0	0	0	0	0	0	0	0	0	0	0	0	0	0	7.254	3.752	2.561	0	0	12.893	7.065	7.122	3.886	3.819	7.362	3.827	9.556	35.853	20.47	10.579	0.107	6.719	15.726	4.694	6.959	7.03305	8.70206	0.808206
Trim25/ENSMUSG00000000275	ENSMUSG00000000275	ENSMUST00000000284.6, ENSMUST00000100627.8, ENSMUST00000107896.9	3	3	0	tripartite motif-containing 25	11:88999376-89020293:1	23.431	23.978	14.07	10.64	8.218	7.858	10.079	12.459	10.665	13.122	10.833	13.938	24.804	25.931	27.623	31.616	52.142	46.91	53.325	47.042	44.067	83.932	5.11	8.067	30.049	11.344	6.613	11.991	10.004	7.133	5.071	4.171	10.013	11.082	8	10.638	3.618	5.336	6.281	4.254	5.558	17.845	11.682	11.785	7.135	9.065	12.129	8.786	9.353	6.851	19.806	4.167	1.018	6.136	4.896	4.061	4.963	5.998	46.815	64.68	63.603	8.477	13.114	10.728	7.311	5.935	7.068	4.991	6.588	4.038	7.167	7.189	5.974	5.503	3.433	4.43	5.24	4.313	3.967	6.165	4.783	4.31	20.078	11.119	7.342	8.864	19.326	36.596	29.89	18.32	47.054	37.167	22.421	22.208	24.908	25.243	36.42	33.893	40.451	4.661	4.224	31.498	32.33	33.602	28.227	38.093	35.06	30.816	34.076	27.085	31.913	31.947	34.152	25.919	36.803	28.634	19.118	19.281	15.805	12.071	14.317	13.914	22.903	14.101	12.337	21.499	22.807	13.801	16.537	17.276	14.395	17.686	12.273	17.88	13.732	17.706	23.297	15.337	13.521	16.953	8.797	7.247	8.115	7.02	7.68	9.91	4.76	5.301	4.72	3.748	3.129	3.222	6.056	3.096	5.533	2.956	5.684	11.792	11.915	6.035	13.796	19.538	8.641	6.568	16.645	11.954	21.289	14.617	1.89	3.046	6.278	6.829	35.452	30.748	38.651	43.087	37.907	38.742	45.292	49.634	17.237	17.814	13.335	23.904	39.443	35.455	40.974	57.989	11.084	38.153	40.398	26.35	36.971	36.213	27.379	29.633	30.096	23.33	54.473	49.995	59.086	68.651	59.913	53.202	68.159	11.934	8.478	7.563	7.347	3.775	8.276	6.609	8.589	7.77	5.788	2.796	5.555	4.085	6.804	4.074	2.995	4.269	5.235	5.519	8.659	6.961	2.064	3.942	1.417	7.481	5.468	9.517	8.019	6.446	26.888	21.665	31.774	18.236	23.335	15.441	12.381	19.874	16.709	10.92	14.461	10.17	15.028	9.877	12.316	9.459	6.884	41.956	17.225	24.18	40.791	11.244	76.514	87.528	64.981	65.273	78.113	93.798	79.852	93.189	110.107	113.722	121.33	124.756	8.488	59.684	59.316	21.214	66.446	27.416	32.841	25.112	103.193	89.527	75.187	111.293	96.615	55.613	65.88	45.286	59.533	60.714	58.372	80.493	26.465	37.841	103.067	118.122	118.165	114.341	49.122	49.985	58.391	54.805	75.991	69.247	65.945	74.263	73.056	86.976	98.775	124.402	112.83	80.383	68.1	106.098	160.436	221.691	173.558	187.635	135.929	102.674	98.277	148.207	151.594	163.443	100.218	89.186	82.474	102.13	87.788	53.329	23.4	27.751	32.119	35.082	33.777	31.373	111.716	135.842	94.588	89.033	75.199	70.813	222.768	284.778	157.553	57.27	103.305	110.785	138.196	141.04	17.387	3.145	22.674	15.81	20.888	23.657	33.416	31.568	33.906	64.961	65.471	71.593	50.448	52.36	50.555	56.552	48.342	50.683	66.352	63.107	67.472	55.905	68.085	36.184	42.643	40.23	49.767	65.531	72.307	48.946	64.325	57.716	46.498	45.255	54.84	24.447	30.059	11.406	19.815	13.473	9.304	14.582	22.854	23.956	238.39	14.211	22.64	15.08	8.746	71.324	49.414	23.291	44.003	28.831	29.773	18.7	26.28	28.131	29.944	37.905	35.358	4.687	3.436	4.439	4.945	4.758	5.147	3.352	6.074	3.545	3.777	76.492	59.663	45.874	62.565	84.068	69.422	47.975	36.277	27.276	14.964	28.596	11.572	16.662	3.365	4.48	3.402	6.59	7.966	8.952	9.535	0.534	5.341	4.399	3.704	4.896	12.452	19.256	10.574	23.15	10.608	32.349	19.482	16.302	55.184	35.194	43.53	64.018	37.973	79.814	29.367	53.346	52.08	33.277	50.604	36.393	37.212	33.974	25.774	45.606	35.9967	41.6183	0.864925
Trim26/22670	22670	NM_001286727, XM_006524214	2	0	2	tripartite motif-containing 26	17:3198332-3220833:1	0	0	0	0	0	0	0	0	0	0	0	0	0	0	0	1.464	3.734	0	0.559	1.944	0.415	0	0	0	0	0	0	0	0	0	0	0	0	0	0	0	0	0	0	0	0	0	0	0	0	0	0	0	0	0	0	0	0	0	0	0	0	0	7.422	7.174	6.495	0	0	0	0	0	0	0	0	0	0	0	0	0	0	0	0	0	0	0	0	0	0	0	0	0	0	0	37.437	0	4.309	2.751	0	2.556	3.297	4.275	3.085	4.722	4.008	0	0	0	8.129	4.297	3.634	3.196	5.008	5.57	3.943	3.163	3.026	3.037	4.391	6.119	4.787	1.825	2.726	0	5.38	11.003	8.293	6.63	12.453	7.291	7.14	9.777	7.453	9.077	8.045	7.887	5.606	9.05	8.838	4.603	5.231	4.143	2.587	9.809	1.562	6.727	0	0	0	0	0	0	0	0	0	0	0	0	0	0	0	0	3.23	3.75	4.844	2.897	9.28	12.024	10.748	2.4	6.21	8.879	7.477	9.551	0	0	0	0	14.206	16.236	11.988	4.103	11.81	19.55	15.805	23.67	26.023	22.877	26.623	30.789	20.946	19.692	13.169	20.384	0	9.609	4.403	4.364	2.394	1.78	1.638	3.08	0.456	0.042	7.948	3.33	5.42	3.933	4.576	4.184	6.616	0	0	0	0	0	0	0	0	0	0	0	0	0	0	0	0	0	0	0	0	0	0	0	0	0	0	0	0	0	11.688	8.979	21.828	21.465	11.425	17.04	20.942	8.307	23.138	16.472	17.143	17.445	16.439	15.835	18.616	13.129	0	0	0	1.002	18.118	0	6.593	4.067	7.953	7.42	9.971	8.428	7.319	6.834	4.566	8.699	10.682	15.196	0.686	2.979	4.579	1.417	4.877	0.804	1.869	3.482	3.588	3.311	3.007	5.093	2.001	4.271	6.421	2.061	2.755	5.385	2.401	5.42	3.67	3.799	2.104	0.083	0	0	3.264	1.926	0.556	2.953	0	4.957	0.003	0	3.078	0	5.741	2.898	0.056	4.403	3.922	0	6.889	6.672	0	7.175	0	2.944	4.254	1.469	2.635	2.803	5.422	0	0	0.001	0	0	0	1.946	3.961	3.181	1.035	2.201	6.636	2.41	0	1.287	2.66	0.035	5.663	3.078	5.346	5.619	7.714	6.14	6.775	5.158	0	0	0	0	0.651	0	8.9	16.701	12.626	12.385	12.511	13.937	17.24	14.866	11.457	12.83	14.655	19.216	9.363	14.368	13.178	18.588	15.446	24.699	17.906	12.304	19.993	12.377	11.434	11.31	9.709	10.396	11.532	13.022	11.587	17.033	5.007	6.526	10.614	11.079	8.696	8.892	24.823	13.34	0	0	0	0	0	0	0	0	0	5.459	7.085	9.167	11.828	9.349	6.958	8.948	5.854	0	0	0	0	0	0	0	0	0	0	6.336	11.172	4.697	10.985	2.534	4.629	1.937	0	0	0	35.322	19.932	0	0	0	0	0	0	0	0	0	0	0	0	0	0	0	0	4.098	1.203	3.47	0	0	12.881	12.86	12.405	10.284	9.612	10.308	11.174	8.183	13.948	14.645	9.232	13.011	6.717	11.04	6.195	11.865	4.55323	9.68667	0.470051
Trim26/ENSMUSG00000024457	ENSMUSG00000024457	ENSMUST00000053434.14, ENSMUST00000123715.7, ENSMUST00000124136.1, ENSMUST00000124307.1, ENSMUST00000130367.7, ENSMUST00000130801.7, ENSMUST00000134325.7, ENSMUST00000144182.7, ENSMUST00000156872.1, ENSMUST00000179968.7	10	10	0	tripartite motif-containing 26	17:36837134-36859398:1	43.197	36.55	18.023	21.164	19.906	20.761	19.619	24.027	28.976	23.513	36.205	13.234	11.777	23.043	19.865	40.395	74.276	72.879	31.501	49.37	49.783	10.061	6.02	11.967	44.653	16.088	11.47	13.809	15.464	21.488	16.3	24.463	15.437	14.692	12.421	18.841	32.577	12.837	18.871	22.909	14.977	14.177	12.338	16.739	7.257	13.131	11.83	21.165	14.157	12.317	23.166	8.142	1.959	15.099	13.872	14.514	1.921	25.75	28.619	35.291	35.797	12.158	8.749	15.447	9.336	5.102	13.064	8.368	3.864	3.722	6.913	9.637	4.394	4.19	3.711	4.003	5.299	3.691	3.583	5.055	10.431	3.247	16.974	14.406	6.551	21.823	25.228	108.318	16.327	12.082	2.422	61.413	56.319	16.868	12.939	23.771	17.82	16.537	19.338	30.605	54.159	24.465	53.093	54.458	56.156	54.021	42.876	50.763	87.702	57.99	55.157	57.684	61.706	51.467	79.936	60.501	24.233	63.331	63.891	69.94	76.632	66.692	67.491	65.154	71.113	64.384	63.559	72.572	108.706	129.848	122.11	110.762	123.946	123.481	141.778	112.732	115.221	119.239	117.366	116.963	21.69	21.635	25.78	15.61	17.837	23.409	15.53	23.718	31.257	32.835	37.686	24.225	20.702	46.962	23.949	33.354	87.602	76.123	109.672	75.305	115.442	134.605	123.119	77.008	82.974	123.632	66.949	116.83	78.937	46.559	36.345	37.335	38.536	43.216	42.487	53.448	61.559	57.406	54.275	50.758	59.001	53.98	60.403	67.784	40.062	41.586	39.757	35.862	4.126	24.651	26.651	21.661	16.698	16.513	15.443	13.942	17.248	18.456	71.662	56.933	69.815	75.934	77.97	65.489	48.043	5.94	19.062	13.528	17.173	14.573	17.334	11.487	12.193	11.909	11.739	5.48	12.746	7.85	2.379	13.463	7.82	11.222	6.99	9.638	13.065	15.449	3.352	6.241	3.316	8.981	7.363	5.954	12.212	13.455	40.811	41.797	51.007	59.975	30.468	29.536	26.702	28.068	41.784	28.572	41.022	42.317	33.546	37.989	42.108	45.022	99.283	5.617	28.423	21.618	0	18.551	39.209	41.391	38.393	41.073	48.131	45.433	49.617	53.883	51.338	52.717	56.886	55.517	2.084	84.76	56.386	26.767	69.17	36.502	26.051	28.691	49.699	59.518	53.476	53.911	43.321	43.966	39.711	63.54	80.899	58.278	102.47	69.489	35.096	42.518	60.823	61.941	53.19	69.658	42.151	45.007	50.607	48.812	49.613	36.821	49.291	46.055	47.118	72.773	78.136	75.254	75.569	81.335	83.412	93.51	101.182	104.212	80.486	78.192	90.447	84.056	78.275	82.711	106.222	82.866	91.768	94.424	94.285	84.194	93.761	43.5	16.552	48.253	51.521	47.226	30.127	30.392	43.501	37.371	26.956	33.99	26.878	37.667	31.907	38.275	29.409	24.301	28.148	27.512	32.705	26.739	26.243	7.244	28.283	18.178	23.543	23.887	40.514	39.688	39.544	46.105	50.209	70.923	46.956	56.727	44.061	46.644	78.119	78.796	51.245	59.295	51.002	45.869	55.649	48.101	44.453	49.498	33.5	49.212	35.043	36.379	38.267	27.413	37.101	49.177	40.817	19.755	31.534	34.15	32.678	36.358	21.122	29.257	35.695	26.198	24.661	19.051	18.276	15.956	7.973	22.909	24.919	21.319	42.117	25.487	26.935	23.685	20.761	21.083	22.694	22.29	32.111	14.076	14.588	10.391	15.697	12.186	15.576	11.338	15.899	19.021	10.565	72.435	70.92	51.731	75.214	42.594	50.227	44.092	21.392	71.774	24.771	14.234	3.802	48.505	25.33	25.994	26.15	31.185	26.832	22.766	16.819	0.954	17.288	9.748	4.45	30.413	73.56	64.319	49.81	16.527	6.863	16.06	20.66	15.693	56.579	44.845	42.323	45.546	34.452	47.008	48.939	33.812	42.846	55.527	36.193	36.745	36.887	40.265	24.498	36.084	39.7176	38.8279	1.02291
Trim27	ENSMUSG00000021326	ENSMUST00000021761.12, ENSMUST00000124052.2, ENSMUST00000124794.1, ENSMUST00000139287.3, ENSMUST00000221464.1, ENSMUST00000222544.1, ENSMUST00000223065.1, XM_006516606	8	7	1	tripartite motif-containing 27	13:21179931-21194723:1	24.328	22.57	12.408	8.641	30.32	9.559	23.252	12.249	18.976	17.552	31.241	10.454	7.948	12.996	14.39	23.246	31.273	36.818	29.945	38.803	29.776	5.059	3.28	4.778	29.364	7.997	21.998	22.041	27.505	33.714	24.584	30.936	33.329	23.844	31.062	22.948	27.387	21.494	17.723	23.566	16.699	29.091	17.259	24.075	22.645	22.75	15.204	14.526	23.507	14.617	33.066	36.412	9.556	27.239	22.831	26.89	11.166	16.604	41.544	35.835	43.541	36.161	32.36	37.691	40.273	76.829	24.877	69.469	79.206	52.021	24.874	15.466	58.951	54.035	54.293	56.832	75.091	52.996	69.225	26.897	47.186	60.18	22.462	15.655	24.942	13.952	26.658	31.494	49.181	37.296	10.886	19.013	33.609	87.408	93.891	82.412	69.967	75.979	65.255	17.808	28.522	13.572	75.393	96.956	64.195	100.802	74.732	96.73	86.072	81.455	72.057	94.144	58.672	76.126	62.469	63.06	45.541	74.051	36.583	33.683	55.579	57.46	45.564	57.009	57.052	40.068	39.15	43.816	74.831	82.543	76.567	70.458	81.288	89.412	89.187	68.767	61.868	78.199	87.447	64.927	19.344	31.416	20.221	32.385	18.945	39.976	21.564	32.577	30.004	28.676	34.248	14.215	22.159	37.501	17.194	42.296	112.207	110.399	94.299	116.832	120.945	88	115.316	117.513	117.955	113.066	145.636	99.043	39.533	25.798	22.757	21.987	52.461	51.466	45.48	50.158	56.925	61.346	48.304	61.888	79.132	75.974	83.849	84.223	74.165	59.921	58.675	61.464	1.842	31.558	37.089	34.318	38.513	38.686	32.669	32.802	38.736	32.61	76.954	43.472	22.062	27.167	55.666	85.295	74.675	0.889	14.368	7.653	16.944	14.996	14.022	19.654	16.054	15.893	21.383	9.213	19.492	11.578	2.451	17.166	9.612	11.532	6.796	17.125	18.5	11.915	5.873	9.448	1.885	13.318	30.909	7.78	19.062	19.223	67.204	64.321	77.163	68.116	52.462	67.968	50.797	45.554	64.436	65.726	71.089	38.609	55.913	67.609	69.617	41.76	33.134	45.487	31.884	0	7.708	8.329	37.676	40.321	33.811	35.806	32.877	33.17	31.67	33.736	37.419	31.235	30.145	29.091	2.184	50.223	55.467	24.491	57.882	36.967	41.26	45.834	44.646	33.591	38.227	47.211	32.265	26.937	34.517	59.437	50.526	52.708	50.766	54.973	37.843	37.26	41.63	41.336	42.15	42.047	29.559	29.73	51.351	40.444	39.068	52.841	65.516	51.489	48.138	39.428	41.61	42.336	34.941	34.992	40.735	45.666	48.415	53.893	42.813	42.954	41.284	42.483	42.016	41.007	32.822	41.511	46.617	40.054	41.688	45.102	45.981	29.408	32.56	42.652	40.023	45.661	44.585	49.352	53.466	50.517	50.373	51.176	59.047	49.851	31.137	33.641	23.532	27.163	30.632	30.384	25.485	26.222	8.414	2.211	14.475	8.437	7.184	12.408	44.585	39.664	45.663	49.53	52.808	60.123	50.124	52.915	49.115	47.607	47.595	53.206	50.494	43.41	41.676	37.621	39.584	52.335	53.57	53.812	43.9	48.986	52.574	51.079	56.224	50.791	53.071	54.659	56.516	32.813	36.665	35.154	38.109	31.299	30.918	34.419	31.908	33.125	15.249	17.347	18.992	15.288	10.903	21.299	19.972	19.827	24.488	49.594	48.102	46.257	53.916	38.783	33.509	31.02	34.868	13.64	16.564	14.592	8.585	16.247	14.17	14.828	17.708	18.194	18.716	23.101	39.339	35.891	17.243	63.006	50.094	57.398	28.56	32.603	19.741	22.604	16.093	16.796	22.774	32.324	21.263	32.977	16.572	22.534	24.546	2.764	32.112	35.375	20.78	2.613	28.086	26.401	18.001	36.732	25.926	34.063	19.924	17.062	8.239	6.361	9.229	7.44	5.531	7.799	3.911	63.914	50.657	5.408	45.153	31.065	27.832	4.694	6.083	41.655	39.9348	20.1087	1.98595
Trim28	ENSMUSG00000005566	ENSMUST00000005705.7, ENSMUST00000123603.2, ENSMUST00000123778.1, ENSMUST00000125136.2, ENSMUST00000128951.8, ENSMUST00000129122.1, ENSMUST00000142421.8, ENSMUST00000148354.2, ENSMUST00000149061.2, ENSMUST00000209577.1, NM_011588	11	10	1	tripartite motif-containing 28	7:13024152-13031032:1	141.307	124.143	82.508	70.683	94.414	141.715	109.891	100.569	101.727	100.689	191.629	29.635	64.324	85.559	85.831	37.824	39.783	40.712	54.515	64.179	39.753	13.742	14.45	18.912	145.421	33.873	69.088	105.851	95.061	102.425	68.004	100.896	87.252	116.762	76.487	114.918	58.735	72.767	75.987	72.681	55.888	120.444	88.595	90.252	40.639	47.795	77.816	97.492	48.081	52.116	122.713	84.163	33.264	43.354	65.936	55.499	76.53	66.8	84.685	93.927	103.027	147.113	182.15	176.104	227.32	614.903	181.152	667.385	452.789	437.064	81.652	78.179	389.435	340.719	290.032	369.408	442.908	278.084	317.878	117.478	155.993	256.907	43.202	66.247	107.593	89.343	98.392	73.677	74.545	20.536	57.738	90.5	28.289	240.941	267.103	221.181	167.918	192.818	162.06	77.003	100.972	65.831	80.038	72.675	65.898	59.764	65.269	45.105	56.197	66.829	51.003	62.244	55.055	45.135	75.352	57.084	43.56	56.138	235.498	240.633	267.948	259.027	213.08	254.172	243.305	242.97	235.333	243.827	81.096	88.282	104.385	70.31	83.544	97.89	119.979	92.307	88.247	79.589	97.856	78.408	111.946	141.011	106.659	116.799	94.092	183.064	132.226	180.41	143.66	153.058	169.557	182.713	141.022	165.223	150.326	238.128	150.565	189.294	140.686	143.972	151.516	125.199	159.551	129.68	134.217	149.8	146.535	134.093	135.037	77.198	63.357	57.908	44.744	40.532	41.706	50.885	50.559	49.717	39.326	45.524	67.867	69.372	71.556	74.179	50.51	50.465	48.536	54.683	8.128	61.571	60.569	66.007	59.714	62.385	58.934	71.536	67.123	79.342	52.186	53.034	33.799	58.333	47.822	56.108	79.422	155.419	161.243	118.377	158.874	188.676	143.776	119.239	75.704	102.823	87.687	61.598	67.385	85.838	19.991	86.589	45.279	74.788	35.93	61.974	66.507	105.189	34.035	60.905	46.003	59.932	81.882	62.27	70.279	49.94	48.275	39.042	49.341	54.646	41.964	43.983	37.698	26.553	43.352	30.041	43.908	30.206	35.966	36.765	34.185	33.362	27.326	53.883	9.335	56.619	35.882	3.422	99.923	101.186	99.927	96.257	82.852	79.959	90.45	88.178	86.541	87.529	83.23	89.974	18.849	60.883	83.441	66.941	59.909	131.412	50.963	48.526	41.289	41.209	60.382	49.755	51.963	42.377	37.133	70.302	59.282	70.247	63.736	58.358	48.46	52.553	140.042	136.195	129.799	146.503	133.236	125.283	210.695	202.912	169.806	190.65	225.906	185.696	187.985	115.766	125.785	140.89	121.431	120.649	130.595	149.782	130.646	143.835	124.871	115.398	136.344	132.815	141.564	120.477	130.598	122.703	142.554	156.757	117.877	160.947	123.526	64.183	135.003	39.915	45.646	58.392	48.47	52.02	51.354	39.568	85.193	41.707	41.009	44.927	104.53	118.051	80.765	80.187	83.132	86.382	99.312	96.424	6.484	3.386	8.057	7.352	7.756	12.641	77.529	61.487	56.981	102.203	108.085	98.027	68.035	58.34	52.701	95.413	82.386	79.015	93.412	127.103	93.8	90.112	77.705	78.094	109.207	80.788	90.867	100.563	86.08	124.256	101.234	108.728	105.336	113.387	105.119	73.896	80.231	85.614	77.323	80.869	77.5	69.44	103.025	74.459	83.346	80.81	99.985	71.415	47.825	103.256	134.91	139.887	109.315	34.833	30.758	40.342	44.068	125.719	115.226	111.6	126.648	114.003	86.049	79.182	144.031	89.486	105.351	91.294	94.855	83.671	94.057	30.028	50.296	54.178	29.097	45.423	41.165	55.177	22.667	20.319	11.355	31.141	23.636	17.008	66.834	68.017	79.93	73.885	66.283	72.008	65.848	6.629	50.854	73.236	72.338	94.796	90.083	108.969	85.784	54.534	30.902	47.435	99.071	91.497	26.225	15.237	12.047	30.206	16.598	23.63	21.807	39.153	29.201	14.894	43.185	48.748	39.031	19.351	61.678	21.757	97.7775	36.2953	2.69394
Trim29	ENSMUSG00000032013	ENSMUST00000034511.6, ENSMUST00000217067.1, ENSMUST00000217418.1, XM_006510616, XM_006510617	5	3	2	tripartite motif-containing 29	9:43310763-43336125:1	0	0	0	0	0.07	0	0.078	0	0	0.157	0.093	0	1.468	0	1.116	0.113	0.201	0	0.171	0.236	0.198	3.145	0.277	0.751	0.566	1.411	0	0	0	0	0	0	0	0	0	0	0	0	0	0	0	0	0	0	0	0	0.036	0	0	0	0	0	0	0	0	0	0	0	0	0	0	0	0	0	0	0	0	0	0	0	0	0	0	0.051	0	0	0	0	0.403	0	0	0	0	0	0	0	0.242	0	3.81	0	0.167	0	2.796	0.197	0.076	0.402	0	0	0	2.393	1.906	2.445	4.566	0.299	1.647	1.106	7.231	0.48	0	0.114	0.941	2.215	3.06	0	0.531	4.317	10.31	2.05	0	0.492	0	0	0	0	0	0	0	0	0	0.269	0.268	0.263	0	0	0	0	0	0	0.43	0	0	0	0	0	0	0	0	0	1.133	0	0.198	0	0	0	0	0	0	0.235	0	0.095	0	0	0	0	0	0	0	0	0	0	0	0	0	0	0	0	0	0	0	0	0	0	0	0	0	0	0	0.062	0	0	0	0	0	0	0	0	0	0	0.26	0	0	0	0	0	0	0.38	0.397	0.403	0.502	0.065	0.349	0.226	0.356	0	0.378	0.21	0.465	0.107	0.493	0.198	0.118	0.046	0.091	1.852	1.926	1.362	0.161	0.453	0.06	0	1.396	2.213	0	0.061	0	0	0	0	0.172	0	0.625	0	0	0	0	0	0	0	0	0	0	2.836	0.588	0	0	3.598	0.094	0	0	0	0.124	0.347	0.624	0.098	1.628	0.556	0.602	0.336	0.143	0.26	0.317	0.862	0.51	1.628	0.377	1.471	0	0.212	0	0.215	0	0.092	0.203	0	0.106	0	0	0	0.116	1.088	0	0	0.577	0	0.418	0.555	0	0	0.067	0.091	0.186	0	0.067	0	0	0	0	0	0.243	0	0	0	0.236	0	0	0	0.248	0	0	0	0	0	0	0	0.26	13.803	14.292	0.234	0.422	0.359	6.544	5.103	0.186	0.31	0.474	65.091	47.154	42.86	52.678	53.181	53.762	62.435	12.061	18.579	6.222	10.424	19.21	2.951	28.943	18.026	24.727	22.298	0	0	0	0.228	0.074	0	0.248	0	0.099	0.221	0	0	1.458	0.238	0	0.218	0.539	0	0	0.183	0	0.218	0.099	0	0	0	0	0	0	49.507	47.274	43.621	49.7	48.015	38.946	63.472	43.198	55.696	0	0	0	0	0	0	0	0	0	0	0	0	0.096	0	0	0	0	60.742	8.058	7.732	53.075	39.928	22.872	14.822	26.723	7.724	83.003	0	3.639	0.721	0.652	1.311	0.413	2.023	0	0	0.642	0	0	0	0	0	0	0	0	0	0	0	0	0	0	0	1.473	5.24	1.935	0	0	0	0	0	0.195	0	0.205	0	0.085	0.198	0.197	0	0.198	0	0	0	0.19	0.183	0	0	3.28794	0.0806111	40.7876
Trim3	ENSMUSG00000036989	ENSMUST00000057525.13, ENSMUST00000106789.7, ENSMUST00000106791.7, ENSMUST00000140882.1, ENSMUST00000147044.3, ENSMUST00000150363.1, ENSMUST00000153371.8, ENSMUST00000154218.1, ENSMUST00000156581.1, NM_018880, XM_006508038, XM_006508039, XM_006508041, XM_030242806	14	9	5	tripartite motif-containing 3	7:105610648-105633556:-1	8.487	9.569	6.926	5.681	11.172	9	12.261	25.72	14.646	8.051	15.14	4.433	7.594	13.222	15.038	19.914	32.636	36.746	21.107	25.832	26.467	7.497	1.065	3.309	19.485	7.509	2.932	3.44	5.328	3.233	3.245	2.045	2.455	3.935	2.835	3.697	3.639	5.368	4.124	2.72	7.217	3.282	3.131	3.36	1.538	0.544	3.044	1.962	1.536	1.078	1.972	0.155	2.22	4.123	4.45	3.047	0	1.68	42.528	53.665	47.687	3.103	2.82	3.582	2.983	1.046	4.401	1.637	1.37	1.599	2.7	3.583	0.502	0.807	0.817	0.464	0.361	0.242	0.479	1.82	1.787	0.484	2.587	1.125	2.891	4.124	8.355	2.147	9.402	1.775	14.83	7.151	13.407	9.748	8.944	8.448	12.097	14.96	19.823	9.278	12.769	9.739	13.915	2.869	10.092	19.293	7.106	6.079	7.683	13.41	14.036	4.07	5.399	12.683	10.668	10.763	16.392	10.349	63.681	74.27	77.514	90.273	78.521	63.618	85.773	74.406	79.927	87.352	51.564	52.707	45.776	54.983	63.87	50.495	65.529	57.596	47.43	60.509	47.732	51.224	14.842	5.131	10.109	6.384	14.362	17.634	10.258	6.793	14.671	8.561	14.09	6.656	9.02	8.14	13.675	10.898	19.005	27.346	30.179	18.534	46.96	49.822	32.306	11.354	43.661	20.874	0.517	26.311	2.612	1.332	1.9	1.429	24.139	24.525	23.714	28.079	28.781	25.464	27.306	32.389	22.432	18.649	22.353	27.387	26.888	27.232	22.818	23.433	0.905	21.065	28.139	20.557	17.717	19.753	21.557	16.806	13.072	22.758	38.33	24.594	28.372	52.806	41.826	37.486	46.252	2.551	2.37	1.276	2.034	1.031	1.084	2.065	1.312	1.002	0.996	0.787	0.817	1.248	0.896	1.114	1.309	2.051	1.457	1.954	2.527	4.641	0.705	0.917	2.583	2.568	1.1	1.848	2.953	0.614	35.139	20.36	43.435	47.313	16.598	15.921	24.203	11.531	38.834	29.242	26.516	24.431	27.271	25.218	32.909	18.344	0	0	4.479	24.971	82.299	4.652	39.921	48.674	36.553	43.535	51.436	42.48	38.994	59.036	57.719	51.087	52.289	66.89	0.322	34.781	66.918	13.404	47.663	13.482	19.611	21.998	42.912	40.208	40.521	44.413	49.356	45.227	32.761	72.407	84.318	82.632	80.247	77.046	27.475	37.576	90.946	70.692	74.622	82.551	30.131	37.582	31.658	39.088	29.661	23.607	22.782	32.228	23.717	45.663	43.675	51.274	56.317	61.825	55.715	71.828	62.905	57.353	52.363	57.613	53.669	61.868	59.883	55.328	59.488	75.175	50.748	66.127	60.728	51.409	61.3	1.922	3.706	22.291	21.035	18.698	19.142	13.402	24.531	22.025	11.907	8.163	9.836	17.283	16.826	21.14	18.405	24.313	14.064	13.444	14.658	19.962	5.571	4.153	7.779	5.089	2.625	5.665	51.205	47.97	55.199	70.341	75.364	63.873	49.352	61.049	51.456	85.319	84.867	59.223	86.712	78.564	64.567	78.617	72.545	60.171	61.597	67.578	97.742	78.764	93.828	61.576	66.926	53.592	57.544	82.584	69.294	24.268	28.096	19.736	25.701	22.47	17.93	23.89	33.117	26.857	11.597	14.225	15.488	12.257	7.828	15.395	14.737	20.877	21.589	9.282	9.144	9.761	9.145	19.791	13.083	13.897	19.621	16.63	19.804	22.82	8.409	8.172	15.354	14.393	13.811	15.239	13.946	67.984	61.358	32.724	37.076	38.495	47.357	54.659	46.58	7.163	1.108	0	38.009	7.68	4.505	3.068	3.371	1.94	4.344	5.29	3.758	0.127	2.61	0.715	0	0	12.454	12.317	9.863	13.668	6.2	13.747	4.454	3.871	6.103	3.764	7.44	1.932	4.895	5.813	3.886	11.101	10.8	3.498	1.409	1.95	0.814	1.218	2.741	8.766	25.2163	4.69194	5.37437
Trim30a	ENSMUSG00000030921	ENSMUST00000076922.5, ENSMUST00000125762.1, ENSMUST00000142124.1, NM_001357467	4	3	1	tripartite motif-containing 30A	7:104409025-104446125:-1	15.958	14.796	5.499	37.68	37.082	30.588	32.068	19.7	22.41	18.676	19.936	34.193	36.786	35.454	33.831	32.24	74.448	79.705	41.232	62.761	60.914	11.362	16.112	9.633	73.204	25.298	9.11	5.513	20.913	9.077	7.783	10.169	24.343	20.986	15.847	10.979	22.875	15.89	41.982	25.27	48.846	8.417	42.338	25.761	41.136	41.078	11.174	19.882	54.111	48.456	13.806	16.937	3.556	38	25.692	13.053	8.477	36.997	229.493	232.145	220.968	20.314	11.803	16.304	15.46	5.626	19.627	6.921	5.82	4.517	33.682	34.676	5.843	7.416	5.598	5.732	6.9	4.546	5.542	28.814	13.474	5.617	24.921	38.936	22.566	15.358	24.419	88.921	84.353	32.553	152.017	131.853	83.638	33.936	41.815	46.057	50.13	53.647	72.917	23.578	87.815	26.116	78.307	68.247	57.512	71.166	53.437	60.109	49.683	54.256	87.323	71.495	71.925	67.373	90.261	62.561	36.508	56.298	64.204	56.984	81.942	59.709	89.804	73.962	88.528	73.088	78.777	82.981	40.865	45.757	45.436	47.64	55.981	52.208	47.002	49.136	45.646	55.773	46.406	51.688	30.015	30.876	20.811	22.395	52.368	53.074	16.353	38.126	23.974	57.375	36.844	38.725	31.212	33.957	22.186	30.312	7.137	27.41	32.908	15.499	24.901	30.315	17.715	16.111	24.568	26.907	20.484	27.101	13.948	10.494	18.294	16.841	118.096	54.005	68.714	88.588	114.701	65.352	78.822	87.792	37.058	28.768	43.491	134.577	88.008	80.644	72.778	88.87	70.093	88.691	67.114	63.085	83.31	61.749	60.344	78.963	57.252	54.756	114.73	87.457	90.632	111.63	127.452	87.951	110.097	0.272	0.124	0.26	0.331	0.123	0.133	1.343	5.265	2.012	1.406	1.175	1.329	2.227	3.76	1.512	2.466	1.241	0.759	7.463	6.84	4.059	1.829	2.709	1.531	6.174	7.832	11.063	10.23	2.626	41.448	62.803	55.666	43.615	49.715	34.332	44.619	37.584	46.144	46.894	55.155	34.658	43.975	42.201	47.355	32.31	51.802	70.929	40.992	58.82	65.578	13.993	94.696	92.887	108.075	108.417	84.615	99.813	120.978	112.612	43.571	100.181	101.481	98.506	91.86	49.386	59.08	19.472	54.327	28.924	38.884	34.259	67.848	95.029	57.206	98.183	77.918	61.207	86.083	45.379	50.968	54.81	62.559	68.519	33.776	45.192	259.976	280.814	303.683	399.224	190.017	196.179	154.878	160.885	166.955	119.16	148.553	149.571	142.839	158.06	193.531	212.282	183.664	207.238	193.491	138.556	147.446	167.38	184.29	171.102	199.328	175.703	159.531	198.222	158.775	124.851	114.718	154.717	126.25	137.561	134.53	11.864	6.808	54.348	52.52	55.528	54.411	47.068	147.726	177.909	181.366	20.157	35.485	24.236	25.078	24.983	23.357	19.917	20.788	20.169	25.525	24.49	27.022	16.707	28.526	21.465	19.002	22.745	41.727	35.04	34.65	42.56	37.104	35.216	33.603	36.518	33.529	26.478	42.83	46.373	46.127	40.588	36.699	37.118	46.875	40.742	36.917	33.549	26.122	43.863	35.623	37.021	44.779	33.124	43.495	38.48	34.503	27.835	28.435	35.754	27.392	29.259	23.702	27.573	39.68	31.827	26.855	33.742	36.409	26.473	27.32	37.765	40.223	44.622	68.754	67.953	34.528	36.267	65.944	31.013	30.794	49.771	50.567	6.165	3.81	3.581	5.679	7.307	11.315	4.459	6.242	14.636	5.532	68.829	59.192	50.99	68.204	51.456	57.836	40.856	178.005	80.791	37.845	134.204	95.137	53.758	27.464	24.336	35.798	23.036	36.509	32.337	41.866	3.989	26.162	27.683	10.618	9.32	110.98	102.981	49.649	104.508	53.7	125.168	6.978	10.98	109.463	53.452	60.423	56.347	41.445	37.214	50.491	49.785	74.496	75.302	32.719	22.71	31.799	47.154	24.702	27.104	54.9986	45.1424	1.21833
Trim30b	ENSMUSG00000052749	ENSMUST00000106831.2, ENSMUST00000145982.1, ENSMUST00000155961.1, ENSMUST00000164410.1, ENSMUST00000171830.1, ENSMUST00000209729.1	6	6	0	tripartite motif-containing 30B	7:104355382-104369884:-1	2.512	2.731	1.714	2.009	4.351	1.989	2.165	2.226	4.322	2.383	0.763	3.931	4.866	3.082	6.075	4.684	4.461	3.606	6.367	2.609	4.411	9.945	0.586	4.678	5.797	7.122	6.262	3.323	5.052	5.135	5.32	7.342	6.246	4.852	2.966	3.034	8.938	5.189	6.523	8.608	6.105	6.06	7.064	8.362	10.871	7.293	7.006	8.05	6.904	6.819	7.656	1.804	0.652	10.752	6.506	3.102	5.544	7.223	26.679	30.032	20.784	3.316	3.376	3.935	3.035	0.248	2.916	0.342	0.534	0.112	4.109	4.049	0.79	0.659	0.192	1.068	0.529	0.812	0.243	1.262	2.055	0.805	9.815	12.058	5.573	6.01	10.819	0	7.09	5.626	0	1.113	0	2.031	1.882	1.839	8.702	5.971	8.255	15.413	5.387	6.388	10.833	2.804	6.996	2.752	6.09	1.799	4.981	2.971	5.014	4.198	7.659	3.421	5.445	9.642	12.034	11.28	12.181	9.833	8.741	8.369	11.378	13.475	11.043	13.198	14.844	11.077	5.29	3.756	3.978	6.158	7.017	4.545	5.34	5.566	7.574	6.855	5.188	7.623	8.183	5.297	5.475	11.347	9.483	14.868	5.342	12.53	2.043	5.288	2.901	4.258	0.345	8.025	0.66	3.512	2.278	3.25	2.215	1.915	2.241	8.091	2.106	1.134	2.872	2.356	0.832	7.565	1.797	2.75	1.636	2.324	3.095	2.066	2.47	4.262	2.171	1.825	2.849	4.893	2.962	1.511	1.204	5.14	1.385	1.397	1.445	1.112	4.419	2.301	0.642	3.47	1.767	1.216	1.172	4.336	1.83	1.785	9.151	3.359	6.857	6.161	7.104	4.7	5.977	0	0.102	0.081	0.035	0.181	0.115	0.35	1.234	2.318	1.327	1.129	2.097	1.097	0.228	0.839	1.125	0.738	0.342	3.487	1.398	1.772	0.528	0.743	0.21	0.271	0.499	0.777	1.477	2.922	2.412	2.626	4.87	2.797	1.234	1.506	0.628	1.404	1.395	0.863	0.853	1.01	0.629	0.646	0.978	0.336	0.081	5.952	0.359	0.129	0.095	3.027	2.41	1.568	2.811	2.554	1.505	2.003	2.629	2.111	1.454	2.755	1.856	2.363	0.942	6.731	6.546	2.063	7.164	4.514	3.658	3.82	13.015	10.492	9.514	13.431	20.536	10.043	27.538	3.159	5.08	4.627	5.91	6.592	1.553	2.614	40.869	50.116	51.001	77.043	11.47	21.394	13.133	13.424	18.086	16.204	17.422	19.215	17.6	15.379	20.226	18.486	15.381	16.219	14.815	14.843	21.656	27.902	21.893	16.791	16.972	19.555	17.366	18.202	26.979	19.036	15.787	23.964	14.366	15.99	26.016	0.296	0.588	4.565	4.945	5.485	3.909	3.017	27.928	17.741	15.309	1.397	0.18	1.011	2.273	1.817	0.754	0.318	0.49	0.637	0.79	1.926	21.428	15.498	19.065	18.025	15.003	17.816	2.292	2.133	1.523	2.131	2.052	0.805	1.712	1.585	1.311	3.869	3.537	0	2.78	2.19	2.361	1.782	5.666	1.069	1.255	0.841	4.975	1.554	1.531	1.961	1.43	1.989	3.111	1.866	1.879	0.487	2.605	0.356	0.653	0.741	0.645	1.905	1.673	2.242	2.946	2.272	0.999	1.544	5.864	2.584	3.57	2.603	3.39	6.47	5.707	5.547	5.7	2.684	2.402	2.622	3.499	3.11	2.547	2.217	1.134	1.486	2.528	2.513	2.67	3.474	1.561	5.792	5.17	4.895	3.764	3.773	2.08	2.887	14.547	2.576	3.952	0	0.378	2.174	6.377	9.38	8.617	12.288	6.517	7.405	9.087	1.593	5.472	6.989	5.152	2.131	15.105	19.35	15.616	5.834	4.342	7.261	4.139	2.033	13.811	4.7	4.581	20.483	10.761	3.218	4.606	8.373	11.491	14.921	11.171	11.11	12.967	5.978	4.66	5.646	5.92449	8.59161	0.689567
Trim30c	ENSMUSG00000078616	ENSMUST00000106828.2, XM_030243186, XM_030243187	3	1	2	tripartite motif-containing 30C	7:104382705-104400852:-1	2.214	2.685	0.079	3.889	0.895	1.795	4.298	3.17	0.247	4.412	0.372	5.905	8.257	7.219	3.977	10.999	28.416	28.039	13.899	21.511	23.091	0.904	2.531	0.531	6.244	2.257	3.174	0.187	2.289	0.185	0.234	1.521	0.813	1.696	0.561	0.671	0	0.632	4.875	0	6.842	0.511	2.552	0.724	0.303	0	0.471	0	0.696	0	0	9.921	0	0.389	0.89	0	0	0	21.199	22.9	17.409	0.843	2.535	1.101	0.689	0	0.43	0.239	0	0	2.842	3.66	0	0.129	0	0.101	0	0.135	0.101	0	1.278	0	0	0.211	0.416	0	1.325	40.469	3.736	1.501	26.59	5.456	3.79	1.476	2.102	3.315	2.701	2.182	4.892	2.775	7.061	1.269	14.594	10.272	8.627	13.851	7.467	8.551	11.472	9.873	11.592	14.596	7.266	7.464	17.321	15.79	4.583	4.568	2.132	4.233	4.015	3.513	6.403	3.964	2.219	3.655	5.09	4.586	5.49	2.994	3.604	4.503	6.35	5.105	4.987	4.712	4.794	4.323	3.695	3.756	0.479	0.619	0	0.431	0	1.997	0	0	0.471	0	1.004	0	0	1.786	0	0	0	5.599	2.933	2.869	10.303	2.169	1.8	0.765	1.48	0.445	2.16	2.626	2.442	2.189	2.991	6.065	25.585	7.026	17.633	14.491	29.152	15.294	28.929	24.422	3.563	2.899	3.421	16.749	3.182	3.348	3.711	2.738	38.816	11.599	10.676	9.693	5.655	5.116	3.164	4.476	3.746	3.86	19.234	10.104	15.793	9.319	5.963	3.458	4.566	0	0	0	0	0	0	0	0.666	0.729	0.185	0	0	0	0	0.124	0	0.115	0	0	0.972	0.91	0.051	0.318	0	0.214	0.504	0.809	0.582	0.151	6.387	9.681	7.875	4.139	6.477	4.249	4.725	3.081	6.136	3.062	5.972	3.37	2.188	2.209	2.644	1.302	0	0	2.294	0	4.765	27.92	6.535	10.668	9.988	7.739	10.97	9.77	9.07	8.624	4.413	9.056	12.865	12.144	0.126	2.737	0.618	0.752	2.297	2.775	1.312	1.811	4.849	4.269	6.583	9.588	6.319	4.928	8.592	0.282	0	0.211	0.841	2.033	0.9	1.765	15.396	18.861	15.087	24.778	11.143	12.276	9.375	14.256	11.745	11.157	15.921	21.139	16.389	17.749	23.6	35.822	26.436	32.964	30.871	20.917	21.174	25.026	30.065	23.671	34.3	28.529	24.376	31.919	35.648	26.172	30.521	24.895	25.144	39.202	26.506	0	0	18.214	17.81	16.51	3.164	2.27	6.367	12.081	17.861	0	0	0	0	0	0.934	1.198	0.206	0	0.359	1.163	2.157	1.187	1.887	2.938	2.963	2.547	8.294	11.166	9.633	5.132	5.561	7.111	5.489	2.988	3.917	4.745	6.532	0	4.815	7.211	8.536	3.638	6.97	6.09	4.551	4.971	1.332	0.993	0.836	1.194	2.074	2.814	1.584	1.813	2.755	0	0	0	0	0.254	0	0	0	0.625	0	0.324	1.641	2.418	8.187	3.022	3.22	7.419	21.443	16.332	7.816	14.075	18.798	7.516	6.147	11.621	14.181	0	0	0	0	0	0	0	0	0	0	31.689	21.538	20.466	21.422	18.171	22.759	20.228	76.789	36.952	8.719	33.104	30.178	4.066	0.508	0	1.338	1.789	4.528	3.433	2.908	0.575	0	0	0	0	18.079	15.618	7.213	8.935	3.396	7.684	0	0	0.513	0.109	0.574	2.75	0.931	2.214	4.252	0.427	0.276	0.397	0.591	0.611	1.106	1.572	0.555	1.29	6.72499	1.00933	6.6628
Trim30d	ENSMUSG00000057596	ENSMUST00000033211.13, ENSMUST00000071069.12, ENSMUST00000141063.1, XM_006507546, XM_006507547, XM_006507548, XM_006507549	7	3	4	tripartite motif-containing 30D	7:104472818-104507853:-1	7.157	6.494	2.489	11.732	22.786	20.016	5.745	7.851	10	9.004	5.085	18.592	15.894	17.788	15.695	16.517	38.613	29.064	21.573	34.595	32.982	6.368	7.591	5.221	24.816	8.196	5.115	1.4	4.96	0.704	1.691	2.022	3.401	2.864	8.609	4.309	6.81	8.552	17.419	7.223	20.369	1.322	7.805	8.077	8.379	9.371	6.543	3.631	5.834	9.517	1.174	19.362	1.122	9.221	18.696	0.846	3.346	14.198	90.454	99.768	85.25	3.512	3.892	5.341	4.669	2.933	2.828	1.566	0.564	0.298	15.96	17.691	1.765	1.146	0.504	1.11	0.791	0.592	1.009	4.074	1.791	1.325	6.883	4.975	6.039	5.384	2.166	61.171	65.663	3.033	20.737	41.772	32.052	10.753	14.4	17.842	15.405	19.194	30.567	10.849	54.222	16.148	22.229	19.645	27.401	20.686	18.736	17.278	22.078	23.325	41.841	27.721	34.312	29.52	33.497	27.119	10.166	16.924	50.741	44.185	62.837	57.588	65.527	60.692	62.69	54.157	63.463	58.994	34.115	38.145	42.088	38.369	37.105	36.284	43.911	38.015	31.742	39.402	33.423	37.985	7.37	9.832	5.98	8.92	12.005	12.755	5.016	10.657	8.556	16.929	10.553	5.964	7.149	14.118	6.496	6.072	3.376	7.514	13.905	5.923	16.63	24.954	5.947	6.602	5.541	8.555	6.662	11.984	10.581	4.346	10.633	7.835	57.203	21.002	37.76	43.696	45.856	27.607	40.651	39.749	24.832	23.068	21.724	76.312	42.868	39.466	41.308	34.962	17.945	55.756	40.305	37.047	42.848	36.368	34.624	46.536	32.091	29.156	40.946	46.814	43.183	43.381	55.183	43.515	35.177	0.078	0.281	0	0.387	0.256	0.65	1.347	2.284	1.594	1.423	1.136	2.181	3.072	1.228	2.555	1.685	2.252	4.433	2.938	1.509	1.438	0.475	2.508	1.017	3.23	3.13	4.077	4.328	1.918	23.435	26.729	28.309	20.28	21.511	30.3	21.011	16.106	25.11	19.045	13.99	18.296	21.201	15.215	23.31	20.945	22.284	120.651	35.677	97.928	28.974	11.119	46.918	47.824	52.9	52.649	48.319	54.674	63.441	55.571	25.862	55.406	59.697	58.35	27.317	20.055	24.788	5.182	27.843	15.184	15.923	14.344	18.544	36.873	21.603	43.981	32.258	33.841	50.71	26.969	36.502	32.73	40.105	42.099	18.201	22.878	99.204	131.994	123.62	167.009	93.612	94.642	54.351	64.705	54.814	31.247	44.025	43.467	37.722	53.502	63.274	80.472	72.372	64.663	66.177	39.774	46.828	60.603	75.318	60.537	76.232	70.932	60.411	72.99	56.913	47.489	30.585	48.93	46.634	33.754	45.01	20.572	7.781	26.87	27.06	26.398	22.579	20.494	48.087	53.56	123.606	10.592	12.27	9.246	11.822	11.43	10.649	10.282	2.637	3.089	3.553	4.237	3.062	2.665	7.979	4.895	5.726	6.813	20.503	20.457	24.249	27.402	39.863	24.19	20.776	22.952	23.368	29.43	25.531	9.868	26.266	24.79	25.991	29.944	36.928	24.293	44.448	36.131	21.618	24.587	23.181	27.412	22.578	25.967	19.021	21.201	21.167	19.675	14.83	17.532	14.107	17.057	17.65	13.257	18.686	11.333	13.162	17.787	16.753	9.577	9.424	19.594	19.35	22.926	52.919	18.937	11.861	14.97	23.152	13.328	11.707	19.468	21.155	3.037	3.758	1.432	2.143	3.197	5.756	1.792	3.711	3.754	2.357	33.938	32.9	29.478	30.406	25.935	25.976	30.905	6.525	71.117	25.753	134.361	69.749	21.89	11.233	7.853	24.041	7.56	18.107	18.469	12.939	1.835	12.358	4.993	1.37	0.389	46.287	44.854	21.27	36.985	19.949	44.293	3.703	4.12	47.379	29.788	28.641	31.395	20.513	20.249	24.263	12.913	15.854	25.715	9.573	9.484	15.468	22.809	11.03	16.827	25.2259	19.4291	1.29835
Trim31/ENSMUSG00000058063	ENSMUSG00000058063	ENSMUST00000078438.4	1	1	0	tripartite motif-containing 31	17:36898118-36910214:1	0	0	0	0	0	0	0	0.064	0	0	0	0	0.269	0	0.519	0	0	0	0	0	0	1.005	0	0	0.635	0.364	0	0	0	0	0	0	0	0	0	0	0	0	0	0	0	0	0	0	0	0	0	0	0	0	0	0	0	0	0	0	0	0	0	0	0	0	0	0	0	0	0	0	0	0	0	0	0	0	0	0	0	0	0	0	0	0	0	0	0	0	0	0	0	0	0	0	0	0	0	0	0	0	0	0.979	0	0.408	0	0.478	1.056	0	0.621	0	0	0	0	0	0	0	0.62	0.67	0	0.429	0	0	0	0	0	0	0	0	0	0	0	0.105	0	0	0	0	0	0	0	0	0	0	0	0	0	0	0	0	0	0	0	0	0	0	0	0	0	0	0.071	0	0	0	0.089	0	0	0	0	0	0.187	0	0	0	0	0	0	0	0	0	0	0	0	0	0	0	0	0	0	0	0	0	0	0	0	0.076	0	0	0	0	0	0	0	0	0	0	0	0	0	2.489	12.449	8.822	10.111	11.95	11.182	11.213	8.494	12.896	11.678	3.929	10.176	7.178	0.631	13.178	9.114	8.921	7.421	6.31	2.038	4.08	0.945	2.145	1.181	4.104	3.178	1.266	6.424	14.436	11.745	3.686	6.749	4.936	6.577	25.322	7.55	23.261	0	0	0	0.516	0.074	0	0	0	0	0	0	0	0	0	0	0	0	0	0.079	0	0.171	0	0	0.082	0.254	0.086	0	0	0	0.198	0	0	0	0	0	0.082	0	0	0	0.072	0	0	0	0	0.082	0	0	0	0	0	0	0	0	0	0	0	0	0	0	0	0	0	0	0	0	0	0	0	0	0	0	0	0	0	0	0	0	0	0	0	0	0	0	0	0	0	0	0	0	0	0	0	0	0	0	0	0.096	0	0	0	0	0	0	0	1.691	1.698	1.728	1.619	1.841	2.496	0	0	0	0.223	0	0	0	0	0	0	0	0	0	0	0	0	0	0	0	0	0	0	0	0.681	0	0	0	0	0	0	0	0	0	0	0.095	0	0	0	0	0	0	0	0	0	0	0	0	0	0	0	0	0	0	0	0	0	0	0	0	0	0	0	0	0	0	0	0	0	0	0	0	0	0	0	0	0	0	0	0	0	0	0	0	0	0	0	0	0	0	0	0	0.803	0	0	0	0	0	0	0	0.204	0	0	0	0	0	0	0	0	0	0	0	0	0	0	0.71669	0.0113333	63.2373
Trim32	ENSMUSG00000051675	ENSMUST00000050850.13, ENSMUST00000107366.1, ENSMUST00000155978.1, ENSMUST00000156922.1, XM_006538235, XM_006538236, XM_030253765	7	4	3	tripartite motif-containing 32	4:65605316-65616238:1	3.929	3.073	1.089	1.76	6.442	8.524	8.034	5.331	5.242	3.663	2.902	0.6	1.727	3.944	2.809	3.557	9.919	8.071	1.858	8.418	9.695	1.383	0.224	0.651	6.815	1.362	0.533	0.59	1.182	0.379	0.523	0.728	1.418	1.213	0.722	1.804	0.358	0.391	0.802	0.163	0.282	0.771	0.735	0.574	0.096	0.139	0.385	1.749	0.65	0.321	0.073	0	0	0	1.688	0	0	0.711	2.718	2.253	2.511	0.899	1.431	0.947	0.444	1.63	0.69	1.83	1.532	0.81	0.501	0.436	2.599	3.579	2.935	1.866	2.655	1.865	2.889	0.65	1.174	2.252	1.328	0.47	1.063	0.425	1.393	24.147	8.411	5.819	0	3.499	0	5.572	4.552	5.29	3.249	4.546	5.205	4.109	6.906	3.646	15.771	15.923	10.753	15.856	17.025	12.814	13.608	16.639	10.446	11.957	13.046	11.403	8.515	10.582	7.556	9.12	6.108	7.796	10.955	10.646	8.967	9.037	9.686	6.45	8.655	10.135	10.783	11.679	11.547	10.167	12.452	15.882	14.078	12.857	13.415	12.072	10.464	11.648	1.856	2.562	3.442	1.103	1.003	3.361	1.619	2.052	3.04	6.989	3.053	5.483	2.124	6.406	0.771	3.188	9.048	11.224	15.494	6.493	16.635	8.609	9.867	10.884	14.457	14.08	10.18	9.786	4.133	1.634	1.458	1.657	9.028	7.261	8.426	6.154	7.964	9.878	9.133	12.15	13.541	11.769	9.349	10.177	11.598	11.318	9.469	10.634	0.361	13.622	11.883	8.543	13.8	9.021	5.254	8.126	6.359	7.086	17.144	15.352	18.136	16.542	10.299	14.152	12.133	0	0.423	0	0.073	0.133	0	2.96	3.268	1.518	3.23	1.662	3.167	1.336	0.164	2.91	0.77	1.162	0.901	1.747	1.955	0.442	0.432	0.581	0.3	0.943	1.965	0.257	2.084	2.23	8.311	5.856	7.282	7.169	11.437	9.484	5.703	5.855	10.363	8.017	11.863	6.683	11.165	11.642	9.349	7.218	0.606	0.87	8.508	7.127	13.256	3.892	3.575	4.358	6.155	4.361	5.416	4.294	5	4.306	3.93	5.15	5.646	4.659	0.705	4.181	5.411	3.049	4.985	0.667	2.751	1.777	3.646	1.313	3.91	3.13	1.835	4.59	1.41	4.988	4.82	6.464	5.154	6.69	7.674	6.406	3.832	2.971	3.402	1.994	3.784	3.796	5.755	5.134	3.716	3.78	5.082	6.927	4.247	3.917	5.336	5.525	6.628	5.255	6.041	6.842	6.267	6.602	7.254	6.986	6.858	9.846	7.326	9.175	5.674	7.652	9.027	7.275	5.151	6.613	7.142	0	1.494	10.769	10.326	14.66	8.396	5.072	2.897	1.749	1.386	6.748	4.248	8.563	7.344	8.806	7.985	6.302	5.781	6.812	4.695	6.151	1.826	1.44	1.228	1.753	1.167	1.398	7.093	2.188	3.114	11.023	9.055	17.652	6.68	6.226	6.602	7.015	16.868	8.663	9.19	10.686	13.72	12.982	9.173	15.204	18.231	14.854	11.378	12.449	10.172	11.48	9.679	5.161	8.639	12.067	9.683	6.67	5.712	10.952	7.562	10.49	10.428	9.44	5.367	12.974	2.639	2.81	4.531	2.54	1.362	3.015	2.783	3.086	6.356	6.553	11.322	8.114	9.531	9.585	12.034	9.092	9.215	0.879	0.137	0.185	0.553	0.456	0	0.39	0.444	0.649	0	12.355	10.883	9.049	9.86	4.408	7.183	2.714	0	0.068	7.037	0.131	7.313	2.652	1.557	1.115	0.422	0.18	0.516	1.206	1.096	0	0.395	1.36	0	0	4.452	6.558	2.377	3.186	1.311	5.774	0.304	0.192	2.453	2.26	2.819	3.409	2.23	2.299	4.499	0.76	1.041	2.815	1.081	1.234	1.305	2.668	0.604	1.575	5.62276	1.86378	3.01686
Trim33	ENSMUSG00000033014	ENSMUST00000029444.12, ENSMUST00000106860.5, ENSMUST00000196678.1, ENSMUST00000197365.1, ENSMUST00000197779.4, ENSMUST00000198706.1, ENSMUST00000198969.1, NM_053170	8	7	1	tripartite motif-containing 33	3:103279293-103358770:1	5.987	4.504	2.677	6.823	10.667	13.984	4.668	4.294	8.648	5.021	9.681	5.727	5.396	11.538	10.924	8.803	6.667	8.727	8.47	5.474	9.205	8.965	3.061	5.222	9.618	10.202	2.788	2.803	3.77	4.086	3.192	5.586	2.675	3.01	4.308	5.767	5.558	5.911	4.036	6.757	4.031	11.646	6.405	2.86	5.89	8.543	7.448	5.925	6.287	11.609	6.799	0.07	0.685	4.931	8.962	1.309	4.576	2.471	16.097	18.676	23.989	5.496	7.634	6.02	6.155	5.239	5.666	4.592	4.772	7.313	3.655	5.418	5.935	7.4	5.191	5.301	4.578	7.136	4.429	7.429	9.464	5.17	6.007	6.483	13.131	10.686	8.618	18.569	46.951	76.038	5.794	45.155	119.916	22.598	24.827	21.668	26.869	25.398	21.158	12.007	22.399	9.984	14.728	10.898	17.036	14.48	15.78	13.659	16.556	7.994	14.854	14.224	14.018	15.545	7.142	10.777	15.863	16.66	19.813	22.536	24.149	24.052	26.889	22.212	21.342	24.813	25.435	24.704	16.868	18.262	18.617	19.013	16.798	25.861	18.314	14.413	23.999	20.582	20.682	26.332	3.508	6.092	7.043	6.25	5.929	3.512	3.99	7.582	5.178	7.88	6.563	3.408	7.083	8.537	8.923	7.218	12.381	17.819	32.587	9.393	25.66	34.84	19.027	6.952	27.859	25.743	48.225	18.133	2.332	1.39	1.445	1.628	5.044	6.457	6.081	6.471	6.1	5.813	6.22	7.738	6.604	7.966	5.051	5.897	4.001	7.347	5.103	5.642	5.294	22.519	20.425	17.439	20.845	17.37	18.4	16.242	12.487	16.2	25.314	11.72	14.055	28.597	24.511	19.984	18.104	0	1.637	1.435	1.852	2.399	2.143	4.501	5.413	3.496	3.821	2.47	4.673	3.678	1.667	3.958	3.252	2.27	1.222	4.862	4.195	2.904	1.231	1.428	1.639	2.834	2.757	1.685	5.313	6.275	6.916	5.1	4.715	7.655	5.567	4.546	3.738	2.929	4.027	4.09	5.608	2.127	3.286	3.679	2.413	1.203	85.082	6.227	39.923	0.1	5.598	58.791	15.863	13.409	16.868	17.301	14.144	15.976	17.206	18.216	7.077	16.348	16.279	17.683	9.567	6.149	12.373	3.278	9.315	5.534	3.182	3.111	6.652	8.692	5.133	7.52	10.261	4.792	5.885	4.89	11.534	11.795	8.426	10.65	4.316	6.808	40.486	38.05	32.509	47.124	26.466	32.157	23.963	18.819	18.753	21.273	23.264	19.881	23.427	31.304	28.751	31.634	31.474	31.996	35.022	25.083	28.054	28.78	28.003	33.771	33.48	39.58	30.783	36.68	35.97	30.595	31.267	34.468	31.931	30.92	32.235	3.374	2.594	14.405	16.151	14.014	6.529	9.138	12.984	6.536	6.395	7.695	5.548	5.525	11.836	13.313	12.905	7.897	7.255	7.866	8.698	10.436	10.782	5.236	16.317	14.374	12.691	14.231	6.304	3.894	5.603	8.216	7.503	5.685	4.613	6.059	6.212	13.051	10.784	0	7.83	7.644	6.662	10.534	13.17	7.727	5.783	7.92	4.791	5.554	8.218	6.607	8.241	6.413	7.735	6.618	8.117	4.235	4.126	4.149	1.866	3.568	3.055	5.24	5.024	2.899	8.255	8.119	5.626	6.051	6.362	10.899	10.575	10.361	14.402	5.417	4.268	4.02	4.629	7.462	6.477	7.182	7.333	4.901	2.9	3.369	1.911	4.425	4.697	2.342	4.857	3.153	3.365	16.663	14.131	11.153	12.966	14.589	15.902	15.851	21.097	21.683	39.389	35.377	18.531	38.631	4.412	2.933	7.827	6.068	6.246	1.961	3.353	0.263	9.155	5.534	6.651	3.553	14.68	10.671	8.238	15.127	6.498	14.654	4.441	4.014	9.554	11.695	8.413	8.25	8.893	5.931	12.038	2.433	4.07	4.041	2.082	2.552	3.471	3.102	1.133	1.366	12.0664	5.4155	2.22812
Trim34a	ENSMUSG00000056144	ENSMUST00000060315.11, ENSMUST00000106848.7, ENSMUST00000106849.8, XM_006508369	4	3	1	tripartite motif-containing 34A	7:104244803-104262244:1	5.084	5.132	1.982	0	4.051	1.981	8.1	5.148	4.822	5.787	6.422	3.192	6.681	5.054	6.009	15.042	21.794	22.534	14.132	17.623	22.922	2.33	0.646	1.447	9.705	7.468	2.243	0.687	3.222	1.836	1.892	1.105	2.516	3.086	2.237	1.157	4.125	2.708	2.795	2.07	5.387	0.735	9.344	6.434	4.292	4.407	0.85	6.268	6.127	6.151	4.554	0.005	0.305	5.517	4.066	2.027	1.483	6.122	39.374	44.806	37.983	4.83	2.161	4.074	11.194	2.675	3.355	0.464	1.875	0.127	4.106	5.581	1.923	2.625	2.146	1.854	3.439	1.598	1.19	4.114	3.721	1.684	4.633	3.552	4.741	4.626	5.57	29.175	33.104	4.74	55.792	69.095	17.953	8.855	12.475	12.943	16.983	15.228	22.479	5.911	13.218	7.477	14.73	12.083	15.467	15.781	10.402	17.667	18.35	16.302	17.998	19.315	17.31	19.18	19.851	14.098	8.762	11.306	10.758	9.717	15.571	15.353	15.806	17.714	17.279	14.441	17.729	14.81	21.173	19.772	24.29	22.482	20.873	16.862	26.272	17.315	19.592	20.76	17.007	22.608	1.932	2.495	1.166	4.395	5.044	3.185	0.397	2.069	5.522	5.256	6.464	2.433	2.954	5.534	2.933	4.101	3.019	8.355	9.451	17.266	15.837	17.617	4.721	11.121	16.536	16.774	47.238	6.858	4.381	4.143	3.794	5.028	39.441	17.457	39.573	33.592	42.228	27.898	35.98	38.846	17.944	9.676	15.03	41.777	32.421	29.446	27.61	34.602	5.2	27.748	18.556	20.371	26.137	16.264	16.378	24.828	14.282	17.107	45.223	35.832	41.105	43.229	45.22	38.831	37.075	0	0.007	0	0.043	0.004	0	0.518	1.679	2.199	1.32	0.336	1.384	0.708	0.632	1.494	1.017	0.608	0	0.796	1.339	1.19	0.338	1.13	0.322	0.564	1.517	1.057	3.596	1.478	20.573	14.451	28.953	24.849	11.108	11.164	12.012	13.115	18.239	17.13	20.23	15.095	24.982	20.062	14.676	23.93	0	6.939	4	0.003	21.791	1.7	14.598	14.161	16.548	17.613	15.348	14.339	17.355	14.998	10.76	15.825	15.319	14.831	15.873	15.412	12.34	2.469	21.076	4.554	8.645	6.471	16.06	15.121	9.076	20.223	7.524	10.584	11.322	13.685	15.553	16.814	19.846	23.293	8.244	10.563	52.866	63.833	58.453	88.3	21.06	26.093	21.59	33.398	23.712	16.679	25.942	27.476	23.033	31.199	33.255	39.623	30.719	36.183	32.17	29.608	30.702	37.531	39.002	27.606	36.492	39.923	30.863	32.935	20.456	17.665	10.278	18.897	15.88	8.836	19.64	0.921	0.749	28.659	19.454	31.678	14.915	18.561	27.718	35.478	46.118	15.571	11.047	16.186	9.526	9.837	9.065	7.11	4.892	6.56	5.312	5.522	2.007	2.43	6.671	3.838	3.757	3.865	12.614	8.383	11.91	14.879	14.6	17.783	13.16	13.285	15.202	14.708	14.736	40.915	13.411	14.594	12.72	12.367	12.566	10.546	19.472	15.387	8.585	11.143	11.202	14.886	13.728	15.645	9.043	11.464	11.412	13.892	10.514	11.652	12.189	11.408	9.118	10.73	11.081	11.128	6.024	4.552	3.927	4.541	2.059	5.586	5.004	6.148	10.156	27.218	13.095	13.582	18.257	7.074	5.886	10.205	10.496	0.515	0.316	1.062	1.06	1.223	0.922	0.911	1.527	2.072	0.479	25.948	17.777	13.557	24.642	14.511	17.3	10.589	29.467	79.083	10.945	4.332	3.403	9.259	4.898	4.996	3.101	6.679	5.037	7.019	6.102	0.53	6.386	4.697	1.249	0.407	24.359	22.829	9.2	14.362	11.297	16.938	0.234	0.775	31.615	29.576	28.778	56.059	48.387	32.829	44.825	10.035	15	21.784	17.376	32.103	34.568	26.538	15.717	27.933	13.5065	26.3407	0.512763
Trim34b	ENSMUSG00000090215	ENSMUST00000106847.8, ENSMUST00000180136.1, NM_001243916	3	2	1	tripartite motif-containing 34B	7:104329471-104336617:1	0	0	0	0	0	0	0	0	0	0	0	0	0.581	0.334	0.406	0.143	0	0	0.173	0	0	1.604	0	0.212	0	0.708	0	0	0.099	0.102	0	0	0.281	0	0	0	0	0	0	0	0	0	0	0	0	0	0	0	0	0	0	1.586	0	0	0	1.725	0	0	0.606	1.097	0.261	0	0	0	0	0	0	0	0	0	0	0	0	0	0	0.145	0	0	0	0	0	0	0	0	0	0	0	0.317	2.493	0	0	0	0	0.359	0.19	0.35	0.639	0.507	0.485	1.213	1.462	0.315	1.153	0	1.653	0	2.376	0	0.257	0.189	2.125	0.882	0.607	0.289	1.328	1.969	3.593	2.526	1.375	0	0.659	0.258	0	0.431	0.421	0.431	0.455	0.419	0.56	0.234	0.261	0.45	0.532	0.24	0.289	0	0	0.486	0.608	0.303	0	0	0	0	0	0	0	0	0	0	0	0	0	0	0	0	0	0.322	0.186	0.16	0.37	1.992	0	0.297	0.897	0.336	1.038	0	0	0	0	0	0.439	0.218	0	0	0.584	0	0.492	0.25	0	0.5	0.172	0	0.518	0.223	0.69	0.193	0.209	0.181	0	0	0.596	0	0.146	0	0.389	0.437	0.695	1.01	0.957	0.444	1.075	0	1.199	0	0.111	0	0	0.112	0	0	0	0	0	0	0	0	0	0	0	0	0	0	0	0	0.057	0	0	0	0	0.195	0	0	0.398	0	0	0	0	0.219	0	0	0.637	0	0.391	0	0	0.524	0	0.196	0	29.13	0	17.647	0.21	0	0	0.296	0.232	0.668	0.172	0	0.134	0.332	0.147	0.153	0.256	0.183	0.915	0.305	0.177	0	0.17	0.6	0.154	0	0.491	0.4	0.852	0.56	0.45	0.408	0	0.856	1.043	0.407	0	0.374	0.233	0.592	0.545	3.896	3.226	2.841	0	1.627	0.511	1.809	0.635	1.656	0.816	2.15	1.181	1.188	2.225	2.783	0.867	1.753	1.7	2.312	2.614	3.273	1.802	2.007	0.739	2.021	1.762	2.99	6.551	6.759	13.191	8.984	5.94	15.451	6.909	0	0	0	0.17	1.552	0.192	0.166	0	0.846	3.787	0.143	0	0	0	0.302	0	0.309	0	0	0	0	2.031	1.6	1.153	0.671	1.32	1.725	0.305	0	0	0.356	0.216	0	0	0.7	0.359	0.319	0.311	0	0.341	0	0	0.222	1.295	0	0.32	0.262	0	0.636	0.28	0	0.159	0	0.377	0	0	0	0.446	0	0.595	0	0	0	0	0	0.432	0	0	0	0	0.284	0	0	0.306	0.492	0.285	0.178	0.232	0.189	0.258	0.628	0.523	0	0	0	0	0	0	0	0	0	0	1.16	0.566	0.471	0.371	0.308	0.17	0.563	4.544	0	0	0	0	0	0	0	0	0	0	0	0	0.096	0	0.35	0	0	1.008	1.868	0	0.108	0	0.158	0	0	0.217	0.376	0.637	0.49	0.397	0.165	0.189	0.307	0.252	0.907	0.414	0.882	0.368	0	0.443	0.22	0.620719	0.348	1.78367
Trim35	ENSMUSG00000022043	ENSMUST00000022623.12, ENSMUST00000121006.1, ENSMUST00000223737.1	3	3	0	tripartite motif-containing 35	14:66297031-66311424:1	14.442	10.229	6.707	12.813	15.554	15.732	21.832	19.605	10.163	13.17	26.135	7.035	12.674	16.93	20.973	30.751	48.864	46.81	28.218	35.718	42.573	5.423	6.44	12.716	34.172	9.557	7.429	6.186	7.99	12	9.852	10.305	8.148	9.733	9.589	12.36	14.455	8.616	11.06	16.693	11.36	7.14	6.963	7.161	13.558	7.326	6.68	10.858	8.737	4.446	23.815	8.684	0.999	9.864	7.151	0.382	0.198	9.686	21.943	27.066	29.835	10.469	14.342	16.377	11.822	13.73	7.603	8.735	13.351	4.969	5.048	6.602	12.134	10.577	11.121	13.415	12.524	9.665	12.803	8.966	18.857	15.904	5.686	11.634	9.415	14.391	6.353	25.042	37.9	37.78	26.341	37.539	33.323	28.58	30.555	28.252	24.453	29.096	24.908	16.924	40.261	18.047	62.452	47.166	48.741	66.404	51.926	54.341	53.639	51.2	45.324	54.521	49.339	50.636	49.175	43.423	33.962	52.317	34.192	32.928	45.923	44.315	40.142	46.997	45.633	35.602	38.078	44.557	88.125	103.127	92.972	108.715	96.671	113.318	100.621	100.633	113.735	103.578	108.571	99.455	24.959	34.377	15.546	20.039	27.976	26.201	13.711	23.847	45.967	38.383	54.05	22.304	44.112	49.205	33.02	44.304	119.293	130.715	115.261	89.632	143.891	117.784	108.38	91.379	106.854	126.255	48.552	105.039	94.728	42.274	79.81	61.699	46.978	51.643	45.304	51.49	49.968	50.356	53.727	49.833	70.906	65.293	60.399	66.529	68.131	53.623	55.795	55.034	3.154	40.825	42.994	47.507	37.156	37.213	32.814	34.676	32.099	32.014	71.392	68.712	65.277	66.043	59.358	67.357	64.132	1.977	3.039	3.241	1.809	1.592	0.796	7.542	6.415	4.205	4.716	2.743	2.496	4.032	1.713	3.758	4.077	2.06	3.383	11.774	10.383	8.02	4.136	3.422	3.937	8.805	11.979	10.43	7.409	2.379	45.428	43.776	54.112	53.167	42.014	47.05	46.878	31.399	58.423	60.374	63.035	38.235	69.621	63.814	66.791	47.71	72.085	66.256	60.139	90.174	34.261	41.041	30.574	29.504	25.723	25.222	27.728	27.671	24.441	26.66	18.198	24.333	25.739	28.437	3.258	29.589	45.589	23.73	47.593	32.252	33.938	35.069	25.612	23.679	20.555	26.387	19.033	35.179	19.902	38.407	54.945	46.479	54.84	56.371	45.006	55.726	29.538	29.398	27.827	30.904	18.152	25.062	25.52	25.979	26.474	26.287	32.607	26.385	32.518	22.603	25.073	25.049	23.851	24.039	24.783	27.838	27.999	32.075	27.745	24.92	24.553	31.055	29.807	25.417	27.084	29.154	27.657	28.689	29.498	26.041	27.841	14.368	12.972	51.608	60.684	62.259	59.276	62.001	35.95	26.899	31.228	55.097	47.421	44.66	32.139	31.181	30.691	30.44	22.726	23.53	27.491	26.733	5.789	3.055	18.984	13.95	9.243	7.766	33.145	35.587	33.82	70.257	65.363	58.106	62.651	60.156	54.059	49.702	52.591	21.485	41.775	45.916	63.818	64.072	58.504	52.084	67.943	55.959	63.809	67.103	65.002	58.29	64.494	61.639	60.208	60.052	55.521	42.795	40.565	33.891	38.829	35.891	31.364	40.126	43.08	45.517	22.681	29.583	19.865	27.311	18.027	27.472	31.037	24.236	36.446	38.152	41.609	36.264	46.347	27.386	26.88	24.27	26.157	19.662	37.585	33.994	28.973	12.221	38.911	20.135	38.223	36.266	29.162	62.157	66.128	47.22	73.179	55.703	59.008	39.508	44.493	29.39	41.364	32.324	39.678	35.612	15.341	23.697	18.122	19.002	18.044	18.994	10.017	0.562	14.757	7.484	2.538	0.561	34.14	33.369	23.7	16.384	11.973	20.8	158.279	151.207	94.52	67.567	91.935	13.944	17.792	35.203	11.936	256.522	337.425	81.374	21.402	27.368	21.586	5.306	8.077	40.154	35.1808	80.0887	0.439273
Trim36	ENSMUSG00000033949	ENSMUST00000037011.5, ENSMUST00000167364.8, ENSMUST00000237526.1	3	3	0	tripartite motif-containing 36	18:46165300-46212607:-1	2.753	3.282	1.018	2.232	2.969	2.801	3.8	1.594	5.388	2.585	1.934	1.36	3.355	4.296	5.497	4.195	7.635	3.056	11.681	9.088	6.877	2.507	1.104	2.96	7.209	3.372	0.645	0.324	0.937	0.522	0.61	0.327	0.33	0.429	0.776	1.273	0.637	0.395	1.16	0.87	1.323	0.699	0.978	1.1	0.851	0.729	0.519	1.173	1.043	0.646	0.821	0	0.356	0.551	1.87	0.672	0.289	0.833	6.259	7.486	8.878	1.164	0.99	0.889	0.947	0.509	0.82	0.159	0.277	0.222	0.793	0.645	0.162	0.215	0.303	0.187	0.16	0.084	0.062	0.708	1.293	0.166	0.381	0.184	0.594	0.138	0.807	16.11	0.785	0.805	0	5.479	0.75	3.58	5.344	4.559	2.287	3.142	4.371	5.431	8.328	5.111	8.964	4.911	4.041	8.644	6.298	5.493	10.012	9.264	8.591	7.562	8.774	7.422	6.271	7.739	4.623	9.92	19.086	19.907	25.116	28.561	28.466	26.997	28.812	24.454	25.322	28.569	42.916	39.965	40.857	48.251	45.814	40.145	43.497	39.621	45.997	37.241	39.234	48.625	1.413	2.391	1.394	1.076	1.222	5.403	1.174	2.894	3.156	3.767	6.424	3.255	3.445	8.375	3.435	3.282	10.892	19.889	12.465	22.364	26.581	21.269	20.502	13.071	27.533	15.278	43.856	24.371	2.429	1.016	1.379	0.815	15.638	23.789	20.777	21.157	16.288	16.352	16.01	12.832	44.113	29.836	31.269	39.884	22.344	22.113	17.785	17.307	1.073	13.516	15.082	10.632	13.23	15.217	13.824	14.328	12.271	12.726	15.826	14.939	17.258	24.864	23.966	27.941	21.738	0.927	1.279	0.843	1.017	0.882	1.438	1.716	1.746	2.272	2.142	1.275	2.534	1.827	0.175	2.607	1.837	2.09	1.234	0.995	1.097	1.614	0.426	0.632	0.116	0.862	1.784	1.007	1.376	2.303	12.58	16.872	15.214	16.11	7.603	12.503	12.909	9.956	19.003	25.719	24.343	10.742	23.719	19.983	25.16	16.988	0	0.413	5.103	0.059	6.17	2.137	12.999	12.365	12.789	15.184	10.629	13.189	11.813	13.514	5.451	10.473	10.59	13.6	3.927	15.308	31.393	4.554	24.391	5.501	16.547	14.418	8.531	11.355	12.38	14.462	11.433	15.905	10.84	23.992	31.724	34.812	34.181	27.38	14.285	17.39	15.329	11.523	12.928	15.866	9.128	10.776	5.845	4.585	2.627	3.68	3.981	5	5.593	11.176	9.948	8.958	10.102	9.387	11.482	9.32	9.879	9.402	8.262	6.04	14.437	16.981	15.145	14.027	13.969	11.135	6.05	9.124	8.751	6.037	11.253	1.908	1.191	4.245	8.529	6.138	9.343	10.228	8.251	13.448	8.722	4.734	5.978	7.17	6.985	6.606	9.994	9.574	4.401	4.046	6.014	5.847	3.62	2.081	10.792	4.118	6.6	5.874	6.014	5.395	5.273	15.56	14.51	18.686	15.462	14.086	15.934	11.023	11.248	9.902	9.332	10.504	18.92	18.597	17.067	15.92	18.829	14.986	24.535	23.977	20.591	27.898	24.656	26.375	38.365	32.216	33.296	7.828	8.043	5.893	8.271	6.14	8.652	7.361	7.022	8.617	3.335	3.688	2.035	2.558	0.795	6.949	5.511	3.622	9.283	3.135	3.424	2.055	2.909	2.578	1.916	1.904	2.026	4.505	4.159	3.907	2.354	2.342	2.87	3.568	2.399	3.169	1.629	18.5	23.169	18.948	19.692	26.107	26.052	22.952	0	0.566	0.817	0	0	1.591	1.919	0.848	1.265	1.275	0.833	1.511	0.64	0.057	0.67	0.104	0.129	0	1.762	3.46	2.338	4.954	2.413	4.277	2.586	2.154	2.777	2.097	2.923	5.048	2.902	3.465	1.763	5.986	7.717	1.495	6.164	6.633	9.129	1.059	1.874	11.903	9.58658	4.31528	2.22154
Trim37/68729	68729	NM_001363025, NM_001363027, XM_006534072, XM_011249212	4	0	4	tripartite motif-containing 37	11:257270-350868:1	0.233	0.49	0.084	0	0	2.784	0.065	0	0	0	0.116	0.214	0.256	0.421	0	0.542	2.662	3.219	0.357	2.056	3.616	0	0.049	0.101	1.335	0.517	0	0.139	0.084	0.444	0.076	0.732	0	0.137	0.096	0.08	0.924	0.63	0.29	0	0	0	0.116	0.264	0.099	0.095	0.043	0.296	1.115	0	0	0	0	0	0	0	0	0	1.873	2.073	2.375	0.787	0.617	0.84	1.133	1.24	0.673	1.435	2.063	1.04	0.495	0.516	1.865	1.709	1.437	1.944	0.562	1.297	1.282	0.966	0.566	1.649	0.911	0.952	0.235	0.609	0.202	0.673	22.77	1.267	30.753	23.225	0	12.472	14.556	9.552	6.69	8.888	7.072	0.258	0.027	0.834	3.318	5.918	0.564	5.61	3.648	6.338	4.539	3.782	4.699	5.178	2.742	3.379	1.498	1.575	1.798	2.276	0.236	0.379	2.226	1.741	2.542	1.633	1.469	1.999	1.95	2.75	2.04	3.626	2.442	2.756	0.695	3.221	1.88	1.721	3.594	3.124	0.028	2.518	0.631	0.606	0.225	0.425	0	1.067	0	0.029	0.412	0	0	0	0.227	0.585	0	0	2.98	10.406	2.24	1.906	7.992	3.615	8.2	5.059	9.088	3.746	15.792	6.204	0.088	0.057	0.141	0.052	3.636	3.8	3.758	4.728	4.407	5.74	5.662	5.187	2.949	5.368	2.622	2.572	3.908	4.014	3.108	2.774	0	3.429	4.195	1.482	3.602	3.256	2.828	1.401	1.417	2.965	5.627	2.812	4.42	4.46	2.069	1.025	0	0.086	0.124	0.491	0.511	0.467	0.344	0.83	0.241	0.529	0.659	0.705	1.097	1.167	0.085	0.807	0.419	0.683	0.167	2.202	1.113	0.941	0.756	0.727	4.407	0.859	1.423	0.721	2.432	0.26	4.535	4.623	3.022	5.615	5.843	4.452	2.849	4.247	3.558	6.101	2.886	3.3	3.102	3.742	4.888	9.511	22.064	44.41	0.47	0	12.401	6.141	3.694	4.408	3.913	4.769	3.345	3.815	4.989	4.798	4.074	4.666	4.131	4.424	0.757	2.241	2.433	2.568	1.587	0.796	3.428	4.487	0.471	1.522	2.069	1.763	1.419	2.542	1.601	0.402	1.553	2.462	2.482	2.421	3.976	4.541	3.514	2.58	2.219	1.827	5.006	6.828	6.827	5.176	6.187	9.731	5.789	6.514	7.989	5.456	5.09	5.94	6.749	6.608	6.097	5.977	8.706	7.421	5.831	5.022	5.483	3.894	6.757	6.343	5.038	4.507	7.354	4.766	5.08	8.112	4.308	0	3.462	1.419	4.191	3.438	1.017	0.64	0.229	0	0	6.705	6.008	7.207	7.691	6.467	3.73	2.014	2.783	5.114	1.532	3.403	0.239	0	0	0	0	0	0.798	2.976	0.802	3.176	3.312	4.989	2.136	4.158	2.057	1.554	2.57	3.948	0.555	2.037	3.392	4.535	3.283	3.455	2.687	4.668	2.565	2.57	3.954	2.32	2.976	3.533	5.093	2.745	3.04	8.59	9.517	11.988	8.777	8.374	9.044	11.01	7.409	8.509	0.219	0.314	1.602	1.927	0.23	0.505	1.008	0.302	0.361	5.127	3.425	5.339	4.767	2.293	1.967	1.821	1.518	1.781	0.518	0.637	0.611	0.611	0	0.511	0.526	1.26	1.362	5.001	4.487	7.249	4.057	4.866	3.845	3.849	0	5.953	3.415	0.075	0	2.42	0	0.003	0.281	0	0.153	0	0.162	0	0.728	0	0	0	1.682	0.436	0.475	1.784	0.985	1.694	0.576	0.809	1.822	1.933	2.906	7.051	2.646	3.262	1.658	3.598	6.706	1.999	5.386	6.541	6.543	1.301	2.391	6.662	2.90715	3.54389	0.820329
Trim37/ENSMUSG00000018548	ENSMUSG00000018548	ENSMUST00000041282.12, ENSMUST00000139532.1, ENSMUST00000152637.1, ENSMUST00000154138.1	4	4	0	tripartite motif-containing 37	11:87127077-87220683:1	1.127	1.06	0.953	2.202	0.432	1.312	0.448	1.672	3.135	0.625	0.699	1.163	3.922	2.074	5.068	3.227	1.912	1.897	3.094	4.108	3.616	8.075	1.537	3.497	6.577	5.604	0.249	0.102	0.148	0.729	0.182	0.521	0.203	0.664	0.15	0.382	4.93	5.25	4.971	0.702	2.825	0.727	0.095	0.59	0.726	0.954	0.946	0.503	1.873	0.846	1.258	2.195	0.066	1.634	0.726	0.09	0	1.012	1.375	1.613	2.572	1.143	1.485	0.82	1.11	3.605	1.221	2.077	2.296	1.218	4.573	7.529	3.094	3.15	2.958	2.014	2.09	2.031	1.992	1.221	1.478	3.222	1.287	1.373	1.546	0.823	0.499	56.13	41.657	47.351	4.959	36.893	14.314	12.266	12.225	11.136	7.57	9.936	5.289	10.568	4.834	5.316	13.116	7.977	11.52	15.532	10.649	8.872	8.436	6.044	10.033	18.157	10.877	11.204	8.919	13.843	6.32	11.51	7.298	5.348	3.031	5.363	3.146	2.952	5.265	4.036	3.374	2.007	3.947	4.147	4.498	5.016	5.833	6.141	6.982	7.452	5.842	6.516	6.926	9.29	0.606	1.117	0.562	1.17	1.055	0.369	0.191	0.554	5.23	7.7	2.25	1.789	1.027	0.818	0.445	1.3	4.337	10.833	5.21	5.401	5.017	8.374	12.808	5.638	5.891	4.593	11.315	8.326	1.498	1.619	1.026	0.95	4.624	3.781	4.677	3.325	5.511	3.608	4.788	4.461	3.85	6.506	5.11	4.776	5.225	5.615	5.289	5.629	1.711	4.786	5.88	4.793	3.217	3.414	4.393	4.404	4.521	3.407	6.192	3.154	6.089	6.669	5.458	5.062	4.495	0.273	0.364	0.192	0.299	0.323	0.22	0.705	1.031	0.845	0.511	0.779	0.521	0.661	0.096	0.59	0.535	0.602	3.041	0.994	0.351	1.473	0.331	0.44	0.188	0.803	1.534	0.399	1.345	0.764	5.746	4.817	6.183	5.067	4.122	4.06	3.85	5.682	3.183	4.916	5.877	2.285	4.724	5.287	8.598	7.14	63.471	52.913	17.612	14.214	4.258	4.169	4.017	3.578	5.185	3.558	4.958	6.067	4.366	6.228	5.276	6.245	6.444	5.878	1.313	3.268	3.129	3.341	4.069	3.554	3.007	4.782	1.723	3.939	5.586	1.423	2.301	2.197	4.543	2.557	2.417	3.704	3.38	3.67	5.601	3.53	3.714	2.774	3.52	3.926	5.53	5.606	4.849	4.658	5.721	5.699	9.592	7.686	6.352	3.8	6.099	5.879	5.101	5.869	5.508	7.016	6.049	5.908	4.212	5.045	7.716	7.74	7.187	7.089	5.058	6.791	5.997	8.234	7.214	5.462	9.765	3.59	7.047	2.41	2.764	2.708	5.341	2.798	4.001	3.175	4.926	6.447	6.285	4.403	19.857	14.542	12.088	8.938	12.512	14.203	10.329	11.96	12.578	9.961	13.356	10.779	8.198	11.738	0.946	3.25	2.834	3.248	3.915	1.611	6.197	2.218	4.838	2.972	5.088	0	6.339	2.63	3.298	4.13	7.098	3.495	5.471	2.649	4.343	3.05	2.445	2.21	2.244	2.19	6.183	8.914	3.452	14.925	8.152	2.389	6.432	13.404	5.994	3.625	4.052	2.789	4.476	3.526	2.702	3.432	1.939	6.694	4.443	2.776	3.616	2.925	6.703	5.65	6.298	6.564	5.463	5.08	6.705	0.9	1.978	1.354	0.978	0.904	1.957	1.419	1.499	3.9	1.08	9.391	2.66	4.138	4.668	4.017	4.756	4.785	3.726	19.538	12.289	0	52.795	6.039	1.197	5.28	0.84	4.379	3.182	6.054	1.237	0.012	1.13	3.285	0.186	0.184	5.9	6.841	10.041	1.689	1.265	2.307	1.192	0.534	4.521	2.798	3.403	8.542	4.509	4.743	2.52	4.052	7.478	4.088	7.384	10.177	9.957	4.549	1.86	5.626	5.09891	4.88517	1.04375
Trim39/79263	79263	NM_178281, XM_006525171, XM_030250154	3	0	3	tripartite motif-containing 39	17:2591797-2600622:-1	0	0	0	0	0	0	0	0	0	0	0	0	0	0	0	0	0	0	0	0	0	0	0	0	0	0	0	0	0	0	0	0	0	0	0	0	0	0	0	0	0	0	0	0	0	0	0	0	0	0	0	0	0	0	0	0	0	0	0.779	2.142	2.398	0	0	0	0	0	0	0	0	0	0	0	0	0	0	0	0	0	0	0	0	0	0	0	0	0	0	0	0	0	0	10.552	0	0.835	2.059	1.179	1.09	1.955	1.429	0	0	0	0	0	0	0	0	0.328	0	0	0	0	0	0	0	0	0	0	0	0	2.338	0	1.448	0	7.122	0	0	2.776	0	0	0	0	0	0	0	0	0	0	0	0	0	0	0	0	0	0	0	0	0	0	0	0	0	0	0	0	0	0	0	0.253	0	0	0	0	0	0	0	0	0	0	0	0	0	0.461	0	0	0.21	2.262	0	0.551	0	0	0	0.507	0	0	0	1.394	0	0	0	0	0	0	0	1.495	0.122	0	0	0	0	0	0	0	0	0	0	0	0	0	0	0	0	0	0	0	0	0	0	0	0	0	0	0	0	0	0	0	0	0	0	0	0	0	0	0	3.35	1.961	0	0	0.557	1.678	1.02	2.397	0	0.576	0	0.557	0	1.492	0	57.343	0	0	0	0	0.779	0.404	0.605	2.892	2.865	0.907	1.199	2.706	0	0.543	2.659	0.768	0	0	0	0	0	0	0	0	0	0	0	0	0	0	0	0	0	0	0	0	0	0	0	0	0	0.144	2.72	0.476	0	0	0	0	0	1.37	0	2.859	0	0.021	3.152	1.775	0	1.047	0	0.607	0	0	0	0	0	0	0	0	0.212	0.913	1.584	0	2.778	0	0	0	0	0	0	0	0	0	0	0	1.226	0	1.913	0.742	0.786	0.248	0.901	0.744	0	1.504	0	0	0	0	0	0	0	0	0.065	0	0.35	4.466	0.656	0.216	0.306	0.273	0	0	0	0	0.074	0	0	0	0	0	0	0.477	0.199	0.347	0	3.828	0	0.546	0	1.973	4.019	1.641	2.23	1.91	0	0.88	1.669	0.599	0	0	0	0	0	0	0	0	0	0	0	0.498	1.119	2.273	2.673	1.328	2.566	0	0	0	0	0	0	0	0	0	0	0	0	0	0	0	0	0	0	0	0	0	0	0	0	0	0	0	0	0	0	0	0	0	0	0	0	0	0	1.207	0	0	0	0	0	0	0	0	0.348	0	0	0.243	0.556	1.089	0	0	0	0.001	0	0	0.444315	0.124278	3.57517
Trim39/ENSMUSG00000045409	ENSMUSG00000045409	ENSMUST00000042717.12, ENSMUST00000113704.9, ENSMUST00000113706.9, ENSMUST00000172832.1, ENSMUST00000173369.1, ENSMUST00000173665.7, ENSMUST00000174197.7	7	7	0	tripartite motif-containing 39	17:36258873-36272247:-1	2.961	4.604	4.534	3.915	1.083	6.712	5.994	4.826	7.998	2.834	4.168	1.567	3.339	3.648	4.041	5.072	4.015	5.608	4.131	3.275	2.759	6.119	0.918	2.937	4.002	4.268	3.663	5.6	4.918	8.193	5.105	5.027	3.724	5.782	4.304	4.744	6.729	6.089	5.583	10.41	3.456	4.148	3.41	5.029	4.979	4.764	3.393	6.179	4.815	2.772	7.602	7.633	2.032	6.279	6.307	0.977	4.644	5.902	9.563	11.336	11.559	4.757	4.503	4.916	2.786	3.788	1.972	4.541	2.25	2.858	3.768	3.15	2.972	3.994	2.502	3.211	4.12	2.126	2.569	5.01	3.117	3.17	5.813	4.499	2.142	4.256	5.849	9.528	14.665	3.528	17.826	0	3.785	9.791	8.676	7.456	13.573	11.748	12.526	9.034	6.444	5.998	12.441	8.657	4.01	12.779	6.816	5.063	10.411	7.344	5.994	5.742	10.114	6.905	12.446	8.906	13.373	10.832	29.534	24.82	23.354	23.393	26.339	19.672	21.82	22.317	23.459	22.652	19.945	18.878	18.542	23.194	19.843	22.477	23.179	16.904	18.662	20.702	15.732	19.115	6.578	6.225	4.568	6.81	7.721	8.188	1.543	11.003	9.28	8.082	8.151	6.361	6.728	9.56	9.526	7.573	9.039	15.848	11.772	4.81	19.693	22.338	19.673	7.545	16.144	12.36	16.44	16.47	3.426	2.602	1.901	1.884	5.527	3.195	6.139	7.523	6.543	5.502	7.931	6.416	7.325	7.331	10.453	9.016	4.69	5.787	5.832	5.752	1.413	3.945	2.17	4.628	3.767	3.986	4.615	3.711	4.358	4.217	9.584	6.654	7.551	13.068	12.805	12.765	14.578	0.906	3.552	1.601	1.902	1.294	1.825	3.548	4.76	4.169	3.176	1.812	3.427	2.47	1.754	3.309	2.478	3.301	2.627	4.404	4.789	3.515	1.792	2.347	0.543	3.84	3.697	3.1	6.833	3.448	8.949	8.457	11.429	11.181	4.99	8.483	4.322	4.46	7.242	3.965	8.257	6.255	6.567	6.261	7.38	3.917	0	17.294	2.384	0.185	0	12.598	10.446	8.885	10.132	9.134	8.727	12.399	11.543	12.878	11.95	12.634	12.045	13.565	2.868	11.62	13.125	4.004	13.501	7.212	5.734	5.118	11.933	12.28	13.777	17.723	11.152	10.393	12.035	10.012	14.901	17.526	18.307	11.592	8.195	9.056	26.973	19.818	21.616	23.589	13.063	16.396	14.844	19.656	13.641	14.239	15.601	14.09	14.427	15.178	17.119	20.296	17.704	19.133	22.531	18.64	22.373	22.528	18.654	21.032	21.378	25.4	23.31	20.514	20.444	22.378	19.329	18.965	17.604	20.88	16.299	5.222	4.033	7.973	9.208	4.262	5.087	3.881	10.771	6.487	15.686	8.214	3.658	7.763	7.736	10.485	6.736	6.421	4.006	4.69	4.163	5.287	9.742	7.021	22.23	15.164	10.891	14.948	7.149	8.328	5.936	9.522	9.428	7.964	6.365	5.822	8.632	12.392	8.735	33.655	11.313	11.197	10.359	12.002	15.548	8.643	10.144	9.22	8.326	8.075	9.7	10.46	7.92	7.951	9.06	10.761	13.952	9.561	7.993	4.423	5.839	5.67	6.388	7.953	5.956	8.95	3.168	5.361	3.796	5.545	1.948	4.241	5.382	4.661	4.202	5.44	5.667	5.266	5.147	5.493	5.963	6.433	5.89	5.178	7.706	6.878	5.102	4.075	5.025	4.448	4.701	6.851	3.281	9.381	6.412	9.558	7.812	7.38	8.247	5.216	0.152	0.073	0.63	0.07	0.242	2.475	4.748	8.693	6.042	10.02	5.844	6.582	7.167	0.374	4.883	7.101	9.274	13.489	9.306	6.215	8.28	3.072	2.202	3.614	5.197	4.811	7.933	9.178	6.002	11.092	8.895	9.95	8.438	2.773	7.083	3.648	6.146	4.856	7.388	6.502	4.789	5.944	8.5658	6.70139	1.27821
Trim40/ENSMUSG00000073399	ENSMUSG00000073399	ENSMUST00000087158.10, ENSMUST00000172640.1, ENSMUST00000172711.1, ENSMUST00000174107.1	4	4	0	tripartite motif-containing 40	17:36881598-36890123:-1	0.344	0.472	1.501	0	0	0	0.405	0.585	0.249	0	0.239	0.578	4.679	1	6.361	4.166	1.199	3.208	3.719	0.783	2.386	13.188	0	3.625	2.493	7.762	0	0.545	0.279	0	0.456	0	0	0	0.366	0	0	0	0	0.972	0.84	0	0	0	0	0.439	0	0.458	0	0	0.456	0	0	0	0.835	0	0.686	0	0.868	0.928	0	0	0	0.299	0	0.379	0	0.343	0.618	0	0.592	0.369	0	0	0	0.393	0.185	0	0	0	0	0.265	0	0	0	0	0.382	0.51	25.682	17.922	0	1.831	17.456	0	0	0	0	0.396	0.4	11.78	4.037	9.322	21.58	6.704	20.279	6.507	12.216	4.322	3.891	1.529	15.16	9.992	20.493	9.136	20.446	34.775	27	32.795	2.024	1.943	2.828	2.407	2.486	5.804	1	3.843	4.431	3.46	1.8	1.893	2.825	1.955	2.326	3.244	3.329	1.847	1.929	2.32	2.033	2.872	0.963	2.444	1.067	0	0	0	0	0	0	0	0	0	0	0.896	0	7.004	1.59	1.409	2.14	0.891	0.967	2.589	1.519	0.418	2.042	1.064	5.748	1.935	0	0.242	0.228	0.224	0	0	0	0	0	0	0	0.726	0.402	0	0.385	0	0.703	0.358	0.342	0	0	0.589	0	0	0.554	0.564	0	0.561	0	0	3.226	0.473	2.424	3.353	2.604	2	6.106	0.121	2.298	1.724	0.859	0.664	2.053	3.069	3.998	1.646	5.019	0.873	4.395	1.633	0	3.894	1.715	1.675	2.201	4.099	0.697	2.297	0.689	0.814	0.893	0.976	3.889	0.708	5.732	10.033	0.847	0.504	0.92	0.925	0.513	7.228	1.759	3.182	0	0	0	0	0.342	0.344	0	0	0	74.122	6.758	0	0	10.178	0.922	0.459	1.372	1.794	2.81	1.464	0.517	1.906	2.227	0.484	0.503	2.052	0.239	3.589	2.355	0.631	1.475	1.761	0	0.638	1.595	1.196	0.778	3.08	2.253	0.347	0.755	3.465	2.419	1.966	2.027	1.972	0.343	1.442	1.642	0.5	0	0	1.224	0	0.399	0.412	0.41	0	0.379	0.887	2.397	0.858	0.874	0	0	2.16	1.738	1.307	0.893	0.922	0.439	0	0.455	0.932	0.924	0.893	0.474	0.9	0.879	0.463	0	0.873	0	4.664	0.585	0.767	2.529	6.322	0.759	3.021	4.925	7.447	9.029	0.413	1.48	2.415	0.422	0.458	0.425	0.375	0.4	0	0.357	0.812	24.87	20.214	35.724	28.581	23.331	31.778	0.5	0.58	0.929	0	0.765	0	0	0.445	0.543	0	0	0	0	1.296	0	0.393	1.488	0	0.62	0	1.789	0.827	0.666	0.633	0.368	2.266	0	0	0.407	0	0	0	0	0	0.336	0	0	0	0.89	0.636	0	0	0	0.849	0	0.719	0	0.337	0	0	0	0	0.334	0.661	0	0	1.004	1.353	0	0	0.393	0.762	3.913	0.949	0.808	3.222	1.693	0.512	2.532	1.982	1.919	0.497	0	1.28	5.769	0.844	0.911	1.008	0	0	0.839	0	0.62	0	0.593	0.058	1.181	0.899	0	0	1.853	9.225	9.107	0	0	0	0	0	1.83	0.781	0.778	2.56	1.852	0.373	0.369	0.32	0.377	1.444	2.036	0.345	0.519	0.346	0.931	0.362	2.37694	0.845722	2.81054
Trim41/211007	211007	XM_006532758, XM_006532759, XM_006532760	3	0	3	tripartite motif-containing 41	11:229041-240022:1	0	0	0	0	0	0	0	0	0	0	0	0	0	0	0	0	1.435	2.717	3.124	0	1.486	0.333	0	0	3.216	0.477	0	0	0	0	0	0	0	0	0	0	0	0	0	0	0	0	0	0	0	0	0	0	0	0	0	0	0	0	0	0	0	0	5.054	5.896	5.076	0	0	0	0	0	0	0	0	0	0	0	0	0	0	0	0	0	0	0	0	0	0	0	0	0	0	10.856	28.321	3.294	16.101	93.681	12.097	9.731	9.085	9.643	8.429	6.605	8.2	0.625	0	0.721	3.554	3.099	4.158	1.157	0.037	0.416	0.111	1.669	0.77	0.902	1.593	0.802	3.95	2.214	3.694	2.485	29.361	16.806	28.156	30.753	17.547	24.87	33.213	18.291	24.325	24.497	0	0	0	2.027	0	0	0	2.692	0.905	0.736	0.048	2.101	0	0	0	0	0	0	0	0	0	0	0	0	0	0	0	0	0	0	3.234	0	1.159	1.057	0.237	0	0.22	2.291	0	0	0	0	0	0	2.713	1.088	2.705	0.895	0.343	2.502	1.309	0.21	1.306	0.428	1.125	0.386	0.649	1.039	1.812	0.43	0	3.338	10.63	11.322	3.26	5.919	7.04	8.75	7.022	11.007	2.681	0.195	4.06	12.196	4.566	8.149	4.465	0	0	0	0	0	0	0	0	0	0	0	0	0	0	0	0	0	0	0	0	0	0	0	0	0	0	0	0	0	0.834	1.93	1.622	2.051	1.305	0	1.596	1.895	1.504	2.673	1.27	2.316	1.448	0.43	0.498	0.799	0	2.533	15.565	0.281	117.402	0.368	6.335	6.353	6.917	4.094	10.294	5.765	4.553	9.652	0.519	10.084	11.902	17.537	0.053	0	0	0.459	0	0	0	0	0	0	0	0.595	0	0	0	0.466	0.947	0.513	0.248	0.789	0	0.3	5.346	5.15	5.756	0	9.81	5.556	12.536	11.814	8.476	11.9	17.354	33.527	21.141	8.415	10.372	12.998	11.829	20.364	12.375	38.664	24.985	21.275	17.189	18.769	16.94	27.507	27.023	12.158	10.761	15.127	19.653	9.582	18.581	12.168	9.97	0	0	0	1.382	3.576	0	0	0	0	2.72	0	0	0	9.579	5.292	10.213	9.511	7.296	13.472	11.2	11.311	1.065	0	2.616	2.16	1.232	1.231	0	0	3.373	0	2.621	0	0	0	0.872	0.138	0	15.503	0	0.167	3.002	0.95	2.592	2.054	1.811	0.61	0.677	3.299	0.697	1.793	0.341	0	0	0	0	0.215	0.002	0	2.346	0	0	0.386	2.416	0.24	1.45	0	2.61	0	1.179	0	0	0.81	5.838	0.761	0.047	0	0.586	9.929	8.285	8.704	10.15	0	0	0	0	0	0	0	0	0	0	0.072	2.56	0	2.436	0	3.214	0	0	0	0	0	0.718	1.431	0	0	0	0	0	0	0	0	0	0	0	0	1	2.206	1.283	3.908	0	1.153	0	0	0.596	1.512	0.572	0.008	0.622	0	1.021	0	0.562	1.037	0	0	1.087	0.326	0	0.283	3.69852	0.423667	8.72979
Trim41/ENSMUSG00000040365	ENSMUSG00000040365	ENSMUST00000047145.13, ENSMUST00000131888.7, ENSMUST00000138019.1, ENSMUST00000140800.1	4	4	0	tripartite motif-containing 41	11:48806404-48817353:-1	21.53	25.619	15.78	15.089	13.873	30.342	26.056	21.72	22.956	16.415	26.815	3.839	6.693	16.485	12.913	7.692	11.024	13.342	11.693	18.253	21.019	2.087	1.265	2.415	10.381	4.085	7.633	7.779	10.351	12.008	8.256	10.174	8.355	9.809	10.25	10.311	8.689	7.732	8.459	13.635	8.221	6.953	7.329	9.979	7.478	6.189	5.601	13.678	7.625	5.58	11.824	6.06	2.708	7.927	10.187	4.61	4.772	11.771	34.892	58.26	45.411	9.063	7.782	11.804	12.489	8.752	5.551	6.595	7.855	4.995	8.571	8.011	4.89	5.877	6.167	6.851	5.228	6.051	6.069	6.653	9.984	5.601	6.892	7.032	5.698	13.354	9.31	42.098	11.533	13.159	11.971	16.357	27.093	43.694	28.431	41.496	44.556	30.585	32.58	3.646	9.572	6.145	7.644	7.922	7.696	9.944	11.465	8.521	6.168	8.637	7.303	7.125	4.512	5.277	4.567	9.801	7.773	6.032	58.69	57.148	66.322	73.46	55.411	66.084	66.074	79.719	64.151	83.225	4.949	5.139	5.763	3.959	4.562	5.279	7.332	4.814	3.608	4.075	7.169	3.281	18.346	24.334	23.13	35.559	15.232	22.669	27.89	25.018	33.67	28.141	24.209	28.879	23.723	34.157	22.393	20.944	3.742	4.854	12.035	2.322	4.624	12.196	3.59	3.882	2.344	4.162	1.635	4.777	5.355	3.495	4.458	3.872	3.006	3.25	2.413	5.47	4.235	2.979	3.735	3.863	1.507	1.891	1.591	2.79	2.527	1.959	2.569	2.514	0.774	26.164	34.47	29.981	18.563	20.035	16.106	20.221	18.839	16.588	14.396	12.282	22.372	14.059	16.054	16.414	13.238	1.264	0.946	0.32	0.844	0.906	0.56	5.771	6.261	6.332	5.521	2.422	5.81	4.83	1.73	6.487	3.606	7.44	2.046	6.319	5.722	6.075	2.015	2.936	2.31	6.715	6.166	4.217	9.179	7.658	2.589	3.538	1.956	3.887	2.589	3.122	1.884	1.889	2.908	1.329	1.279	2.925	2.411	2.441	1.964	2.053	66.293	109.114	10.586	72.454	5.319	13.543	56.386	56.912	60.499	64.578	63.034	63.05	54.66	68.895	60.917	67.134	84.043	85.019	0.112	2.884	3.009	4.069	2.87	5.522	2.519	2.376	2.001	1.827	2.698	2.678	2.689	2.578	2.945	4.487	4.159	3.165	3.313	4.212	2.093	2.148	41.837	40.729	37.391	49.23	31.095	32.6	47.061	54.884	53.674	48.377	53.452	67.372	41.48	50.936	71.034	80.694	70.453	78.526	70.161	70.17	75.294	84.295	85.537	100.587	81.131	97.119	90.387	93.023	79.61	88.984	94.234	96.923	79.959	88.567	93.349	6.301	6.146	13.694	11.32	14.43	11.004	13.058	3.242	5.177	1.421	4.666	6.095	7.995	40.902	40.893	35.62	32.483	18.578	24.787	22.248	28.921	1.346	0.466	8.499	7.127	3.145	7.315	7.525	7.212	7.324	6.385	5.448	8.625	6.462	5.305	6.712	10.125	10.256	9.519	8.883	7.091	8.805	7.85	5.58	6.725	6.081	10.272	4.385	3.382	4.485	8.031	2.738	6.72	4.751	4.429	3.603	3.407	1.799	2.927	2.893	2.655	3.267	1.036	1.328	1.866	7.539	6.897	9.095	5.675	3.369	13.284	10.457	11.896	22.881	0.784	0.879	0.534	0.56	29.695	34.207	33.434	41.171	9.991	8.467	8.391	10.092	6.062	6.124	8.86	4.322	4.999	7.025	18.389	11.431	15.51	10.083	12.068	9.635	12.44	85.63	46.194	17.898	5.972	39.834	15.217	9.282	15.178	7.862	12.598	9.031	10.893	6.392	1.513	7.992	8.365	3.884	6.604	22.189	20.564	13.903	13.197	7.208	19.487	5.612	4.93	4.006	1.832	2.077	1.607	1.85	2.484	1.907	2.231	3.159	3.753	0.932	1.557	1.298	3.306	2.666	1.066	18.1853	2.57072	7.07402
Trim43a	ENSMUSG00000090693	ENSMUST00000164661.3, ENSMUST00000215498.1, ENSMUST00000216686.1, NM_001357687	4	3	1	tripartite motif-containing 43A	9:88580891-88588824:1	0	0	0.27	0	0	0	0.275	0	0	0	0	0.004	0	0.693	1.898	0.109	0	1.108	0.362	1.869	0.102	1.783	0.103	0.425	1.613	0.3	0	0	0	0.552	0	0	0	0	0	0.095	0	0	0.774	1.287	0	0	0	0	0	0	0.549	0	0	0.123	0	0	0	1.32	1.195	0	1.502	0	0	1.469	0	0	0	0	0	0	0	0	0	0	0.233	0.263	0	0	0	0.135	0	0	0	0	0	0	0	0	0	0	0	0.215	5.663	0	0	0	0	0.744	0	0	0.679	0.552	0.222	3.045	0.292	0	2.044	0.331	1.649	0.964	1.508	0.248	1.05	0.272	1.043	0.831	2.08	3.5	5.401	1.798	4.434	1.825	0	0.312	0.289	0	2.828	0.066	0.133	0.752	0.182	0.771	0.615	0.648	0.021	0	0.161	0	0.383	0	0.141	0	0.691	0.586	0	0	0	0	0	1.738	0	0	2.607	0	0	0	0.545	0	0	0	0.219	0	0	1.554	1.795	0.533	0.377	1.817	0	2.037	0	0	0	0	0	0.076	0	0	0	0	0	0	0.021	0	0	0.14	0	0.149	0	0.133	0.099	0	0.257	0	0	2.573	2.745	0	0	2.011	0	1.73	0.11	0.82	0.58	1.666	0.78	1.854	0.447	0	0	0	0	0.06	0	0	0	0	0	0.225	0.324	0	0	0.137	0	0	0	0.346	0	0.257	0	0	0	0	0	0	0	0	0	0	0	0.267	0	0	0	0.424	0	0	0.074	0.405	0.461	0.924	0	0	0	0	0	0	0	0	1.072	0.305	0.143	0.64	0.505	0.172	2.405	0	0.645	0.15	0	0.54	1.031	0	0.642	0.127	1.112	0	0	0.762	0	0	0	0.63	0.12	0.127	0	0	0	0	0	0.572	0.743	0.518	2.544	0.767	2.283	3.092	2.216	0.886	0	0	0	0.511	0	0.519	0.542	2.061	0.193	0	0	0.378	0.756	1.763	1.209	0.628	0	0.599	0.62	0.634	0.997	0	0.196	0	0.34	0.997	0	0.585	0	0.284	0	0.213	0	0	0	0	0	0.239	11.801	0.185	0	0.197	0	0.125	0	0.227	0.004	0	0.412	0	3.199	2.213	5.151	3.069	1.432	1.634	0	0	0	0.152	0.234	0	0	0	0.762	0	0.921	0	0	0	0	0	0.357	0	0.325	0.209	0	1.465	0.276	0.297	0	0	0	0	0.567	0	2.127	0	0	0	0	0	0	0	0	0	0	0	0.212	0	0	0	0	0.254	0.606	0.177	0.489	0.131	0	0	0	0.345	0	0	0	0	0	0	0	0	0	0.227	0.394	0.002	0.115	0.112	0.116	0.709	0	0	0	0	0	0	0	0	0.983	0	0	0.541	0.713	0.237	0	0	0	0	0.11	1.032	1.016	3.286	0	3.091	0.652	0	2.022	0.276	0.791	0.532	0.126	0.347	0.739	0.399	0	0	0.812	0	0	0.509	0.005	0	0.432922	0.400556	1.0808
Trim43b	ENSMUSG00000079162	ENSMUST00000167113.7, ENSMUST00000189557.1	2	2	0	tripartite motif-containing 43B	9:89084624-89092835:-1	0.719	1.659	0.369	0.415	0.161	0	0.702	0	0.657	0.059	0	0.293	1.296	0.627	1.544	0.586	0.133	0.316	0.81	0	0.312	3.351	0	1.308	0.821	3.255	0.302	0.32	0.431	0.226	0.101	0	0.352	0.545	0.388	0.362	0.273	0.293	0	0.226	0.579	0.173	0.399	0.461	0.482	0.315	0.376	0.41	0.534	0.397	0.291	0	0.073	1.275	0.219	0.235	0	0	0	0.103	0	0.917	0.491	0.494	0.15	1.018	0.557	0.698	0.279	0.316	0.136	0.212	0.641	0.417	0.293	0.301	0.316	0.258	0.338	0.29	0.697	0.349	0.411	0.213	0.367	1.572	0.855	0	0	0	0	0	0	0.209	0.314	0	0.094	0	0	3.921	1.184	2.197	4.031	0.432	3.578	1.822	2.153	1.456	1.275	1.615	2.865	1.468	3.183	2.164	2.541	7.399	10.671	6.679	0.254	0.572	0.537	0.179	0.478	0.357	0.317	0.893	1.008	0.456	0.534	0.938	0.686	0.933	0.815	0.872	0.352	0.994	0.393	0.723	0.637	1.388	0	0.266	0.234	0	0.243	0	0	0	0	0	0	0.209	0.368	0	0.276	0	0.284	0.166	0.268	0.284	0.206	0.507	0.326	0	0.195	0.233	0	0.131	0.256	0.148	0.276	0.196	0.096	0.341	0.294	0	0	0.284	0.119	0	0.32	0.106	0.649	0.215	0.197	0.24	0.331	0.243	0.622	0	0	0	0	0	0	0	0	0	0.333	0.33	0.743	0.989	0.377	0.825	0.457	0	0	0	0.2	0	0	0.243	0	0.217	0.081	0.084	0.328	0.164	0	0.113	0.065	0.208	0.797	0.305	0.212	0.116	0.115	0.181	0.047	0.235	0.221	0.226	0.881	0.066	0.102	0.096	0	0.236	0	0.172	0	0.096	0.092	0	0.218	0.138	0	0.222	0	0	0	0	0	0	0	0	0.212	0	0	0	0	0.123	0.258	0.261	0	0.213	0	0	0.312	0.631	0.397	0.14	0.359	0.088	0.407	0.198	0.308	0.647	0.599	0.37	1.019	0.242	0.292	0.359	0.689	0.565	0.393	0.24	0.443	0.59	0.545	0.669	0.623	0.502	0.266	0.418	0	0.217	0.314	0	0	0.543	0.118	0.114	0.391	0.318	0.445	0.236	0.412	0.431	0.234	0.396	0	0.114	0	0.288	0.17	0.384	0.136	0.163	0.206	0.414	0.547	0.283	0.402	0	0.124	0.807	0.246	0	0.146	0.301	1.148	0.397	0	0.18	0	0.375	0.209	0	0.133	0	0.121	0.118	0.437	0	14.967	7.303	16.636	15.305	11.467	15.305	0	0	0	0.436	0.286	0	0.233	0	0	0	0	0	0.282	0	0.27	0.155	0	0	0.541	0	0	0.22	0.192	0	0.123	0	0	0.386	0.303	0	0	0.135	0	0	0	0	0	0	0	0.829	0.485	0.362	0.374	0.3	0.65	0.304	0.597	0.191	0	0.289	0	0.114	0.161	0.419	0.312	0	0.376	0	0.504	0.227	0.368	0	0	0	0	0.335	0.599	0.27	0.346	0.622	0.107	1.133	0	0	0	0	0	0.128	0.864	0.771	0.86	1.243	1.558	0.755	0	0.046	0	0.628	0	0	0.512	2.287	1.744	0	0	0	0.172	0.517	0.157	0.865	0.408	0.941	1.614	1.889	5.342	0.075	0	0.071	0.356	0.356	0.479	1.121	0.187	1.164	0.600353	0.873	0.687689
Trim44	ENSMUSG00000027189	ENSMUST00000102573.7, ENSMUST00000144110.1, ENSMUST00000152929.1	3	3	0	tripartite motif-containing 44	2:102300119-102407828:-1	2.843	3.301	1.853	3.392	2.916	3.181	3.116	3.506	6.966	2.351	3.863	7.27	4.779	8.177	6.421	4.031	6.447	7.014	5.423	7.497	9.03	1.778	1.733	2.024	7.623	4.445	1.699	0.451	0.878	1.379	1.641	1.321	0.94	0.7	1.623	1.614	2.549	2.285	2.197	1.724	1.939	0	0.696	1.739	1.888	2.072	1.736	0.952	0.958	1.991	0.603	2.083	0.028	1.837	1.714	0.632	0.551	1.654	16.388	18.994	19.004	2.182	0.993	1.052	1.162	2.318	1.309	3.478	2.102	0.521	1.74	1.324	2.215	3.322	2.112	2.919	1.852	2.194	1.309	1.987	1.292	2.553	2.763	2.325	1.467	1.283	1.175	181.64	192.829	385.375	149.662	231.341	151.496	23.888	22.562	24.938	15.674	16.609	14.286	5.422	12.193	4.884	8.138	8.352	6.62	8.487	5.468	3.864	7.031	7.087	11.147	8.111	7.756	10.608	10.58	6.893	4.491	6.471	45.194	41.57	45.147	48.486	42.89	42.823	44.031	37.779	40.109	43.622	39.922	47.206	37.305	52.885	48.908	46.995	39.334	37.788	42.306	48.761	30.988	56.116	4.837	4.42	2.918	6.45	1.781	6.743	4.985	4.973	7.241	3.236	4.94	3.813	4.112	3.929	5.8	3.814	9.36	29.029	33.073	19.611	31.997	39.537	17.479	10.966	27.701	28.449	22.851	26.041	5.814	4.111	2.735	2.796	19.533	26.815	23.852	22.587	26.651	20.737	21.74	26.013	21.072	14.084	14.511	16.613	22.338	17.034	16.336	22.832	1.866	26.746	22.811	25.787	21.321	19.317	22.36	22.296	16.784	19.935	10.747	7.633	6.814	14.437	13.139	9.916	10.187	0.091	0.171	0.134	0.265	0.056	0.061	0.909	2.576	2.71	0.995	1.251	1.969	1.625	0.995	2.138	1.124	1.343	0.644	2.2	1.492	0.941	0.617	0.705	2.083	2.11	3.062	0.994	2.881	1.674	19.983	24.817	20.161	28.075	16.761	12.031	18.969	13.459	36.062	31.184	34.181	32.565	20.335	26.896	26.5	44.695	58.125	52.367	92.742	267.357	126.382	123.606	23.173	21.205	23.462	21.438	19.155	22.391	24.85	24.084	15.148	23.389	22.607	24.083	3.373	13.862	15.288	12.196	16.048	10.304	14.439	15.142	12.971	10.524	12.828	12.336	12.07	16.149	12.928	10.176	20.458	19.298	17.068	13.709	23.926	26.311	32.111	34.57	25.163	30.661	37.331	37.561	36.323	33.496	32.983	31.53	30.139	26.127	30.372	40.565	39.999	40.835	48.567	39.592	46.283	37.718	49.2	45.656	35.561	40.467	39.927	43.011	40.852	48.49	48.256	39.222	40.601	40.21	46.363	45.878	43.256	5.449	1.758	6.736	9.413	8.894	8.857	7.253	3.944	5.605	3.897	6.033	5.515	6.607	28.862	26.595	26.562	18.506	25.375	22.369	29.806	29.616	5.791	2.043	4.196	2.709	2.377	7.001	4.68	9.8	5.791	19.158	19.554	14.833	11.904	13.657	12.373	13.484	11.619	13.201	12.524	11.903	18.543	16.317	17.277	14.804	13.367	14.443	16.133	12.812	13.489	18.218	16.46	17.839	18.245	15.745	18.47	21.53	8.758	5.292	7.567	25.142	4.977	6.051	6.723	4.091	6.287	7.768	6.475	8.842	8.76	9.804	7.967	9.172	11.384	14.912	16.966	11.848	19.495	25.618	23.839	22.253	26.462	3.774	2.544	2.646	2.238	2.087	3.248	3.906	3.056	2.777	2.491	7.668	9.842	13.53	7.737	10.626	7.264	11.802	498.404	271.91	105.47	444.614	248.614	111.478	2.894	3.551	2.843	2.669	1.659	3.507	2.481	0.062	1.781	2.733	0	2.26	15.744	13.612	10.035	13.928	5.734	12.839	2.634	3.954	2.53	1.717	2.959	3.347	2.728	3.134	2.522	3.788	3.683	1.833	3.206	1.909	2.56	2.697	1.975	2.56	21.9099	2.76311	7.92943
Trim45/229644	229644	NM_194343, XM_011240100, XM_030252587	3	0	3	tripartite motif-containing 45	3:767764-779289:1	0.734	1.871	0.836	0	3.573	5.747	0	3.569	0.068	0.098	0	0.706	0	0.951	0	0.499	1.299	0.229	2.03	0.93	0.997	0	0.023	0.172	1.563	0	1.068	0.574	0.629	0	0.653	0.679	0	0	0.2	2.49	0	0	0	1.869	0.142	0.229	0.434	0.785	0.544	0	0.889	0.431	0.637	0.7	0	4.623	0	0.513	0	0	0	0	0.323	0.286	0.517	2.443	1.61	0.588	0.437	4.047	1.476	5.138	4.216	2.9	1.116	2.315	2.686	2.262	12.435	1.986	3.387	7.137	10.036	0.711	1.74	10.233	0.719	1.962	1.589	1.423	0.168	5.185	0	0	0	0	0	13.063	11.678	12.967	3.332	4.476	2.251	0	0.223	0.028	0.325	3.132	0	3.076	0.621	1.741	1.364	0	0.513	0.781	0.058	0.324	0.17	1.487	0	0.448	0.178	0.826	1.683	1.668	0.702	0.2	1.524	1.187	2.258	0.548	0.76	1.612	1.216	0.845	0.743	0.517	0.611	0	0.637	0.568	0.957	0.134	0.897	0	0	0.82	2.748	0.415	3.876	0	3.647	7.294	4.154	0	1.726	3.795	4.704	1.137	1.218	0.363	0	0.284	0	0.601	0.481	0.904	0.363	0.021	0	0.76	0.927	0.548	0	0.359	0.284	0.048	0	0.52	0.452	0.374	0.285	0.622	1.879	0.948	1.593	0.695	0.699	0.988	1.046	0.518	0.1	1.295	2.427	1.836	0	1.974	0.228	1.379	0.714	0.593	2.052	3.082	1.965	0.978	3.712	3.097	2.318	0.894	2.152	0.392	1.061	1.004	2.222	0.716	0.458	0.469	0.651	0.338	0.55	1.449	0	0.069	0.561	0.572	0.431	0.147	0.412	0	0.124	0.266	0	0.35	0.318	0.123	0	1.163	0.549	0.549	0	0.253	0.369	0.275	0.18	0.52	1.02	0.203	1.25	0.081	1.692	0.251	0.382	0.799	0	0	0	0	0	0	0.944	0	0.115	0.471	0.432	0.46	1.166	0.437	1.349	0.216	0.413	0.679	0.125	0	0.12	0.333	0.159	0	0.063	0.204	0	0	0	0	0.638	0	0.006	0.198	0.429	0.095	0.931	0.648	0.063	0.314	0.28	1.098	0	2.366	0	0.201	0	0.371	1.329	0.323	0.377	0.153	1.163	0.77	0.764	0.263	0.166	0.845	1.114	0.411	1.384	0.529	0.667	0	0.424	1.974	0.521	1.648	0.515	1.107	1.261	0.238	0.752	1.15	1.247	0	0.978	1.586	0.544	1.488	2.869	1.047	0	0.319	15.196	2.801	3.855	1.229	0.534	0.752	0.2	0.196	0.075	0	0	0	0	0	0	0	0	0	0.318	0.546	0.986	1.84	0.738	1.041	0.226	0.079	1.102	1.408	2.497	0	2.55	1.229	3.117	0.948	0.569	1.972	1.377	1.503	0	2.897	1.896	2.672	1.331	5.772	1.822	0.55	4.37	0.429	0	0.824	0.793	1.734	1.293	1.393	1.218	0.495	0.117	0.619	0.006	0.48	0	0	0.441	0.28	0.281	0	0.781	0.265	0.411	0	0.182	1.085	0.469	2.308	0.267	2.195	1.045	1.192	3.903	0.71	4.528	2.34	1.503	3.691	1.742	1.91	1.776	1.102	1.462	1.171	0	0	0	0	0	0	0.502	0.31	0	0.352	0	0.571	0	0	2.837	0	0	0	0	0.271	0.286	0.381	0.427	0.185	0.988	1.51	0.186	0.26	0.214	0	0.314	0.456	0.373	0.237	1.097	0.92	0.621	0	0.29	0	0.199	0	1.09487	0.425833	2.57112
Trim45/ENSMUSG00000033233	ENSMUSG00000033233	ENSMUST00000037409.12, ENSMUST00000094048.9, ENSMUST00000106980.8, ENSMUST00000134993.2	4	4	0	tripartite motif-containing 45	3:100922202-100936920:1	0.312	0.169	0.045	0	0.097	2.698	0	0.103	0.085	0.48	2.235	0.619	1.21	1.375	1.94	1.139	0.965	0.072	1.48	1.705	0.788	2.027	0.103	0.442	1.196	0.817	0.121	0	0	0.934	0	0.139	1.997	1.825	0.345	0	2.377	0	0	0	0.263	0.277	0	0.125	0.673	0.885	0.161	0	0	1.005	0.102	0	0	1.185	0	0	0.222	0	0.509	1.123	0.319	0.151	2.132	1.599	0	0	0.151	0	1.684	1.715	0.055	0	0.132	0.605	2.055	0.714	0.163	2.463	2.264	1.636	0.159	2.442	0.464	0.268	0.74	1.277	1.467	0	10.756	0.333	0	0	0	6.663	8.484	4.49	2.379	3.647	2.388	2.45	1.961	1.764	1.261	1.819	2.604	3.051	2.084	1.352	0.895	2.421	2.877	3.193	3.334	2.822	2.149	2.611	2.76	2.5	2.313	1.21	0.844	1.739	2.512	2.229	2.142	1.269	1.244	1.17	1.561	1.027	0.307	0.323	1.513	0.8	0.922	1.194	0.551	0.656	0.613	0.614	0.151	1.198	1.01	1.627	0.413	0	3.033	0.504	0.356	1.735	0.952	2.621	0	1.787	0.313	2.358	2.173	0.225	0.972	1.174	0.059	1.771	0.756	0.95	1.152	0.172	0.245	1.048	0.878	0.438	0.534	0.279	0.166	0.386	0.435	0.304	0	0.318	0.729	0.214	0.131	0.737	0.306	0.472	0.207	0.116	0.279	0.308	0	1.444	0.968	0.246	0.694	0.401	0.5	0.92	1.226	1.205	3.176	1.698	1.09	3.609	1.263	1.979	1.158	0.175	0.058	0.09	0	0.086	0.12	0	0.43	0	0.067	0.256	0.561	0.043	0	0.088	0	0.119	0	0	0.251	0.467	0.082	0.204	0	0.253	0.161	0.48	0	0	0	0	0.772	0.645	0	0.094	0.094	0.051	0.168	0.073	0.741	0.176	0.202	1.215	0.303	0.369	0	0	0.965	0	0	0	0.819	1.026	0.861	0.615	0.995	0.763	0.448	0.414	0.482	1.353	0.552	0.861	0	0.802	0.865	0.2	0.249	0.894	0.613	0.585	0.566	0.272	1.131	0.568	0.208	0.665	0.201	0.707	0.576	0.887	0.432	0.597	0.596	0.196	1.805	1.478	1.801	0.837	0.558	0.674	0.953	0.447	0.454	0.589	0.628	0.953	0.397	0.137	0.126	1.344	0.839	0.76	0.683	1.888	1.325	2.02	0.61	1.702	0.757	0.466	0.744	0.848	0.854	1.529	0.391	1.058	0	0.376	0.853	0.095	0.138	1.214	1.409	0.717	3.153	0.642	1.033	0.444	0	1.425	2.343	2.197	1.096	0.469	0.713	1.564	0.785	0.675	0.952	1.162	4.905	2.356	10.591	9.31	6.28	7.746	1.303	0.198	0.227	0.276	1.59	0.388	0.906	0.074	0	4.866	0.358	0	0.392	0.413	0.073	0.18	0.429	0.675	1.261	0.378	0.502	0.332	0.273	0.417	0.636	0.546	0.901	2.73	0.33	0.404	0.903	0.113	0.621	0.121	0.456	0.266	1.438	0.319	0.132	0.655	0.855	0	0.862	0.51	0.328	0.676	0.817	0.444	0.104	0.071	0.317	1.025	0.41	0.205	0.619	1.052	0	1.032	0.402	0	0.751	0.148	0	0	0.175	1.551	2.354	1.891	1.665	1.284	3.504	0.789	0	0	0	0.063	0	3.469	0.839	0.148	0	0.478	0.784	0.2	0	0	0	0	0	0	1.348	1.588	1.814	0.416	0.263	0.272	0	0.232	0.377	0.499	0.071	0.29	0.136	0.091	0.412	0	0.244	0.323	0	0.21	0	0.257	0.554	0.222	0.926687	0.217667	4.25737
Trim46	ENSMUSG00000042766	ENSMUST00000041022.14, ENSMUST00000090924.12, ENSMUST00000107464.7, ENSMUST00000125952.1, ENSMUST00000139419.1, ENSMUST00000143637.1, XM_006501613, XM_006501616, XM_011240152, XM_030252657	10	6	4	tripartite motif-containing 46	3:89234177-89245199:-1	0.305	0.52	0.278	0	0	0.583	0.73	0	0	0	0.392	0.127	2.087	1.157	1.898	0.182	1.674	0.262	1.031	0.191	0.194	1.438	0.145	0.328	1.231	0.807	0.152	0.551	0.174	0.24	0.094	0	0.164	0.345	0.227	0.423	0.678	0.367	0	0.206	0	0.322	0.187	0.146	0.243	0.087	0	0	0	0.103	0.836	0	0	0	0	1.93	0.167	0.297	0.765	0.797	0.918	0.089	0.073	0.077	0.282	0.554	0	0.428	0.777	0.269	0.191	0.079	0.672	0.091	0.294	0.244	0.685	0.191	0.287	0	0	0.275	0	0.338	0.168	0	0.154	0	0	0.26	0.95	10.306	0	2.536	2.111	1.819	1.393	1.536	1.579	1.704	0	1.571	3.409	0.834	2.696	0.909	1.944	0.954	0.81	0.223	1.786	3.55	1.06	0.742	1.96	4.113	1.531	3.557	0.838	2.427	1.174	1.852	1.228	1.647	1.66	0.598	1.629	0.826	2.57	3.267	1.637	2.664	3.493	1.356	3.021	2.101	1.94	2.946	2.042	4.654	0	0.418	0	0	0	0.812	1.421	0	0.21	0.688	0	0	0	0	0	0.241	0.597	1.452	2.261	1.906	2.213	3.149	2.163	1.461	2.028	1.758	3.101	3.909	0	0.196	0.15	0.127	0.18	0	0	0	0.838	0.187	0	0.388	0.212	0.198	0.814	0.423	0.186	0.188	0	0.45	0	0.1	0	0	0	0	0	0.701	0	0.841	0.758	0	1.138	0.8	0.369	0.235	0.262	13.475	11.219	8.932	13.775	10.187	13.777	4.993	2.673	4.711	6.125	2.546	3.299	3.381	0.258	5.087	3.175	3.595	0.85	0.382	1.004	0.562	0.336	0.3	0.125	0.89	1.232	0	1.075	2.088	1.538	0.67	1.329	0.373	0.34	0.34	0.506	0	0.73	0.351	0	0	0.182	0	0.182	0	0	0	0	6.894	0	12.985	0.366	0.193	0.362	0.73	0.586	1.341	0.611	0.749	1.43	0.572	0.963	0.978	0	0.449	0.661	0.905	1.132	1.273	0.348	0.735	0.933	0.85	0.637	1.262	0.816	0.316	0.688	0.57	0.451	0.647	0.907	2.205	1.513	1.003	4.313	1.78	1.775	2.719	1.129	1.666	1.664	2.575	2.299	2.251	2.27	3.457	2.648	1.813	1.194	1.778	1.804	3.256	1.904	6.69	1.95	2.423	3.735	3.766	3.007	3.264	3.004	2.881	6.894	6.964	3.098	4.013	6.604	2.636	1.582	1.427	2.835	1.243	1.298	0.175	1.916	0.854	1.302	0	2.758	12.831	6.199	9.742	11.045	9.727	9.737	7.213	10.329	10.664	6.519	5.95	1.895	1.023	9.17	5.911	4.135	4.842	0.275	0.854	0.385	1.694	0.851	0.227	0.934	1.839	1.49	0	0.309	0	0.527	0.541	0.229	0.411	0.508	0	0.6	0.052	1.079	1.726	0.765	0.418	0.135	0	0.088	0.16	0.211	6.121	5.348	7.32	4.027	5.209	8.802	4.382	8.963	7.55	3.262	2.567	1.431	2.6	2.783	1.922	1.739	0.907	1.108	0.183	0.643	0.172	2.365	0.859	0.796	0.836	0.981	0.897	1.865	2.072	0.69	0.19	0.837	1.112	1.112	1.6	1.006	1.265	1.261	1.081	0.475	1.174	1.357	0.936	0	0	0	0	0	0.415	0	0.2	0.534	0.228	0	0	0	0	0	0	0	0	0	1.048	1.435	0.048	0.128	0.199	0	0.238	0.173	0.553	0.55	0	0.351	0.611	0.797	0	0.176	0.167	0.482	0.062	0.169	0.327	0	0	1.59529	0.258667	6.16734
Trim47	ENSMUSG00000020773	ENSMUST00000021120.5, ENSMUST00000106441.7, ENSMUST00000127235.1, ENSMUST00000133039.1, ENSMUST00000134691.1, ENSMUST00000141531.7, ENSMUST00000149957.1, NM_001205081, NM_172570	9	7	2	tripartite motif-containing 47	11:116105750-116110235:-1	177.799	213.61	86.045	115.307	81.366	192.063	156.715	128.422	126.408	125.284	154.429	3.71	12.401	34.259	38.153	101.903	207.507	208.571	72.02	182.814	137.786	14.792	7.414	21.286	123.36	23.44	2.467	2.237	3.204	0.803	0.36	0	5.656	6.58	8.411	16.177	0.429	0.322	3.179	0.39	8.17	2.484	1.597	2.798	2.754	5.463	1.722	21.394	12.023	5.967	14.294	0	0	0	0.335	0.344	0	2.243	1.148	3.03	2.147	0	0.55	0.493	0.535	1.195	0	1.078	1.469	1.136	0.476	0.738	0.295	0.495	0.239	0.543	1.597	0.315	0.236	1.571	0.949	0.42	2.983	0	0.643	3.871	3.076	5.5	11.475	2.586	6.183	18.809	4.181	7.02	5.386	6.154	1.832	2.404	1.789	15.163	28.828	16.811	53.201	48.253	95.238	93.371	60.245	85.132	112.736	95.35	76.614	116.836	88.868	90.018	81.277	73.567	36.455	46.352	44.828	38.305	57.994	57.467	87.109	53.363	53.941	77.116	80.411	70.954	83.541	83.225	91.633	74.981	82.041	93.573	96.901	95.53	72.085	80.739	82.825	89.601	20.75	76.821	30.329	75.643	73.549	159.237	157.34	168.529	120.198	228.73	358.659	123.515	93.41	268.38	152.596	314.467	146.122	101.256	128.435	110.992	106.536	97.98	96.04	124.76	104.391	102.5	144.976	105.862	41.871	24.866	30.338	31.58	128.076	106.586	123.143	129.171	184.899	187.63	173.825	171.734	154.272	225.907	238.352	220.424	215.674	201.127	202.075	191.29	2.051	130.226	125.379	141.62	112.379	109.852	108.906	86.54	92.376	88.886	246.937	210.84	69.478	104.368	250.669	301.685	276.801	5.231	11.903	11.483	8.224	5.083	4.979	13.948	10.766	15.584	7.54	5.087	6.001	9.573	7.299	5.69	8.119	12.318	5.329	18.652	38.601	27.856	13.726	12.889	7.652	24.903	28.074	16.658	30.703	9.888	76.646	70.917	51.327	132.516	129.682	113.198	124.088	45.561	269.629	184.269	215.052	96.877	280.301	239.232	291.446	126.093	0	122.512	5.419	35.065	0	13.974	60.999	81.991	61.318	72.419	77.167	53.464	56.128	60.801	69.316	55.26	68.769	64.123	1.116	42.004	74.743	40.478	44.25	18.721	5.48	4.871	12.855	18.413	21.883	14.481	27.93	54.825	16.326	148.364	141.419	122.006	127.958	106.244	99.605	91.058	4.077	1.439	2.245	4.728	8.252	7.714	22.245	17.897	17.449	32.213	28.859	25.396	34.213	25.011	31.408	35.078	32.637	29.538	31.384	38.487	49.687	45.353	47.054	41.786	47.763	47.13	50.286	42.282	45.012	50.44	57.426	52.696	45.142	48.252	48.834	26.994	71.528	121.09	117.029	115.24	143.216	135.234	0.924	4.388	3.986	80.833	63.966	83.997	69.905	71.579	76.673	95.231	37.537	40.151	46.455	62.549	2.457	1.116	4.975	5.241	4.294	5.525	146.607	177.228	157.224	241.663	250.749	241.718	214.78	229.523	220.242	171.735	179.914	129.852	161.326	182.151	190.713	197.669	174.017	205.341	218.606	215.188	271.589	270.826	237.735	216.934	233.128	229.453	248.232	267.531	256.192	48.764	61.582	44.434	54.628	41.592	49.112	49.379	44.169	55.083	27.138	25.524	30.196	20.207	16.439	40.779	41.644	74.625	120.795	59.501	51.332	51.408	75.344	53.268	49.434	92.357	78.549	30.872	24.053	27.808	39.592	29.271	50.89	40.138	45.898	44.794	31.892	85.513	184.759	220.619	76.427	179.03	208.558	189.538	6.802	18.903	15.284	0	25.403	2.097	0.372	1.522	1.008	0.861	1.478	2.571	0	0.111	0	5.881	0	0	27.41	39.653	19.441	2.905	1.697	1.211	1.892	3.128	0.108	0.546	0.226	0.216	0.434	0.655	0.545	0.24	0.871	0.104	0.398	0.505	0.271	0.259	0.368	1.98	71.484	0.708111	100.95
Trim5	ENSMUSG00000060441	ENSMUST00000051795.9, ENSMUST00000098179.8, NM_001310602, XM_017312233, XM_017312234, XM_030242899	6	2	4	tripartite motif-containing 5	7:104266475-104288249:-1	4.114	3.551	2.971	5.494	5.106	5.518	7.939	4.358	4.822	4.015	1.687	11.694	5.793	5.2	5.996	8.307	8.885	12.139	7.234	10.286	13.617	12.028	2.621	8.844	12.25	6.079	3.479	2.733	6.142	3.63	5.934	2.803	7.646	4.407	3.962	4.179	6.113	5.385	4.733	7.241	4.534	0.839	5.752	4.168	7.499	7.879	1.692	4.838	7.116	4.853	2.572	5.21	0.3	4.978	5.309	6.774	5.846	4.337	22.827	29.453	26.303	2.146	1.731	2.486	2.308	1.299	2.957	0.837	0.558	1.053	3.442	3.62	0.892	1.114	0.886	0.975	0.991	0.812	0.711	2.561	2.041	0.739	5.829	5.698	1.939	7.902	7.358	11.265	14.853	10.664	3.139	68.763	8.04	8.434	10.852	12.487	15.725	17.68	17.987	16.527	24.981	8.823	10.838	3.702	13.384	13.674	9.19	7.911	9.049	10.052	11.703	7.191	9.658	8.541	8.311	10.489	5.65	9.766	15.186	16.951	22.622	24.053	15.579	24.729	21.846	15.769	13.751	18.033	17.656	24.981	20.148	25.517	21.937	19.226	16.924	16.562	23.882	17.761	17.04	18.843	1.678	1.424	1.592	2.823	2.331	0	1.099	3.226	5.232	2.234	5.622	1.023	2.439	3.093	4.834	2.114	6.027	7.063	9.224	7.927	12.604	14.589	12.458	10.083	11.34	19.07	1.893	13.666	5.912	6.785	5.479	5.964	15.4	15.713	14.888	16.091	22.706	9.744	11.834	12.854	6.531	5.919	5.714	12.26	12.447	10.031	9.739	10.63	5.138	15.377	13.189	10.436	11.004	10.705	11.26	14.34	8.385	10.025	39.275	27.454	24.749	36.904	24.25	21.474	25.226	0.22	0.138	0.081	0.157	0.473	0.369	0.357	1.926	0.648	0.867	0.464	1.279	1.535	0.823	0.701	2.261	1.629	0.794	3.549	3.907	2.225	1.036	1.696	0.262	4.187	6.346	1.663	6.227	1.325	12.429	10.294	16.984	15.272	4.642	4.791	10.898	5.151	11.443	8.274	10.132	15.008	15.752	7.562	9.26	14.799	20.606	0.653	16.904	5.278	45.398	2.167	16.465	11.558	17.562	15.818	11.468	20.647	17.064	17.396	11.038	16.024	12.836	16.252	12.31	9.8	13.365	5.37	11.168	4.392	6.077	11.133	5.901	12.046	10.352	15.063	7.177	9.839	9.53	9.467	11.061	9.334	11.135	12.526	3.764	5.996	38.787	45.365	40.644	46.039	12.07	17.328	12.936	18.284	13.47	14.088	16.814	19.313	18.059	29.687	25.552	27.45	23.392	24.563	25.322	17.946	28.076	21.219	23.057	22.241	24.179	31.114	25.089	26.703	13.683	15.319	7.676	20.015	19.059	5.746	18.004	13.118	11.112	13.758	17.057	17.847	12.818	14.088	14.673	12.079	12.874	7.018	8.879	9.51	7.018	7.378	5.517	2.561	3.255	3.133	2.752	4.749	7.924	5.525	11.75	10.207	11.225	11.059	8.176	13.864	8.844	17.627	15.566	33.19	21.498	17.529	22.996	12.953	13.355	15.847	13.117	14.688	15.441	23.707	23.485	12.618	19.149	16.412	15.427	14.228	14.378	15.251	15.473	8.139	18.009	14.281	22.343	4.369	8.778	8.725	12.089	10.079	15.457	9.014	9.886	9.232	0.908	3.588	2.94	2.017	1.295	3.461	6.164	5.257	6.454	12.062	7.691	9.242	10.163	7.661	5.243	6.687	8.672	3.502	1.813	3.503	5.266	4.207	6.209	2.392	4.638	4.087	2.58	19.247	13.825	8.442	13.623	15.924	10.985	12.427	40.946	3.47	17.243	8.637	15.034	7.598	6.053	10.635	6.875	11.128	6.58	8.905	6.369	0.775	13.423	6.646	3.168	3.52	25.393	20.248	16.255	9.063	5.581	8.93	1.74	2.718	13.593	13.159	12.107	30.763	39.883	20.899	26.881	5.794	5.746	10.45	14.038	12.486	14.876	12.683	6.232	10.329	10.7245	14.1321	0.758879
Trim52	ENSMUSG00000022113	ENSMUST00000022708.6, ENSMUST00000194236.1, XM_006518780	3	2	1	tripartite motif-containing 52	14:106106198-106107753:1	3.696	2.355	0.251	0	2.449	0	0	0.879	7.072	1.344	0.786	2.391	11.96	1.109	13.279	0.779	1.244	0.533	3.509	0.883	0.058	44.526	0.346	16.998	14.415	28.752	0.063	1.142	1.121	0	0.928	1.198	4.777	1.664	2.119	2.042	2.131	3.226	3.026	2.07	5.117	0	1.367	0	8.279	0	0.542	0.894	3.624	6.873	1.835	0.219	0.766	1.402	1.237	2.97	0	2.827	0.383	0.429	0.404	0.421	1.678	1.667	0.667	0.379	0.843	1.177	3.555	0.66	0.734	2.367	0.775	1.538	0.864	2.376	1.117	1.888	0.629	2.015	0.802	2.055	2.216	4.496	0	0.655	1.859	7.296	1.228	6.92	1.844	44.888	10.898	0	0.352	0.701	0	0	0	68.094	1.197	28.003	37.275	20.952	33.57	9.163	21.261	6.744	16.158	14.045	30.306	24.053	26.975	15.431	32.41	62.455	56.237	54.05	2.835	2.316	1.32	0.91	2.445	0.989	0	0	0.46	5.139	0.96	1.526	2.196	1.412	1.599	1.492	2.907	1.657	1.783	1.558	0.09	3.362	1.102	2.591	0	0.836	1.034	3.856	2.02	9.108	0.984	1.642	6.868	13.493	4.01	8.702	5.159	0	0	0.464	1.029	0	1.018	2.53	1.083	0	1.507	0.514	1.54	0.95	7.075	3.191	4.54	2.794	0	0	0	0.328	0.343	0.334	0.054	0.345	0.765	0.355	1.099	0.379	0	0.055	0.378	0.898	0.781	0.61	1.594	0	0.518	0.315	0.53	0.524	0	0	5.09	1.869	5.361	5.837	5.433	2.711	3.042	0	0	0	0	0	0	0.96	1.366	0.99	0.531	0.524	0.469	0.902	0.255	1.128	0.3	0	0.455	1.734	1.353	0.454	0.822	0.738	0.713	0.425	0	2.447	3.559	0.923	0	0.151	0.408	0.633	0.306	0	0	0.395	0	0	0.964	0	0.326	0	0	0.299	0.072	0	1.464	3.389	0	16.755	1.207	1.201	0.899	2.487	1.73	2.129	3.081	1.654	1.204	1.69	1.725	2.706	0.767	1.455	0.85	2.932	1.705	0.781	0.367	0	0.749	1.014	1.966	1.442	1.609	1.065	1.763	0.721	0.868	1.613	1.39	1.199	1.022	1.452	2.51	0.914	2.929	0.57	3.318	6.438	1.933	3.302	1.478	1.314	1.684	3.777	2.521	15.741	18.925	12.79	11.286	14.311	14.849	21.586	25.492	20.881	17.063	21.234	15.571	28.155	19.876	15.058	12.993	12.383	14.546	13.425	10.436	11.339	19.62	0.271	1.925	1.636	1.247	0.401	0.918	0.887	1.266	1.049	0	2.166	0.11	0	1.15	1.311	0.672	0.833	1.064	0.675	2.808	0	58.385	46.933	82.186	51.488	62.677	64.639	0	0	0.069	0	0.564	0	0	1.017	0	2.365	0	0	0	0	0.747	0	0	0.998	0	0	0	1.155	2.085	0.687	0.669	0	0	0.834	0	0.08	0.791	0	0	0	0.784	0	0.154	0	0	1.178	0.143	0	0.555	0.262	0	6.66	1.235	0.323	0	0	0	0.946	0.975	0.693	0.952	0	0	0	1.104	0	0.926	0	2.649	0	0.821	3.916	4.99	3.862	3.561	3.128	3.318	3.779	0	0	4.702	0	0	4.873	1.313	2.777	1.685	4.186	2.508	7.45	0	0	0	0.081	0	0	2.834	28.099	33.331	0	0	0.909	1.008	0.87	1.078	1.099	0.473	1.369	0.797	0.697	2.072	0.344	0	1.015	1.001	1.806	1.504	0.69	1.211	1.704	4.67789	1.041	4.49365
Trim55	ENSMUSG00000060913	ENSMUST00000029139.8, ENSMUST00000195744.1, XM_006535489, XM_006535490, XM_006535491	5	2	3	tripartite motif-containing 55	3:19644460-19692584:1	0	0	0	0	0	0	0	0	0	0	0.045	0.351	0.592	0	1.02	0	0.066	0	0	0	0	1.527	0	1.651	2.38	1.733	0	0	0	0	0	0	0	0	0	0	0	0	0	0	0	0	0	0	0	0	0	0	0	0	0	0	0	0	0	0	0	0	0	0.069	0	0	0	0	0	0	0	0	0	0	0	0	0.099	0	0.055	0.237	0	0	0	0.255	0.258	0	0	0	0	0	0	0	0.119	0	0	0	3.192	0	0	0	0	0	0	4.416	0.312	1.598	1.129	1.84	3.02	1.667	2.691	2.782	2.417	0.173	10.524	1.185	2.377	2.153	3.151	2.262	2.018	5.424	0	0	0.079	0.082	0	0	0.168	0	0.165	0.084	0.172	0	0	0.18	0.181	0.361	0	0.088	0.092	0.638	0.6	0	0	0	0	0	0	0	0	0.304	0	0	0	0	0	0	0	0	1.66	2.623	0.22	1.624	4.219	1.095	2.449	0.317	1.628	3.595	12.892	0.621	0.116	1.286	0.078	0.116	0.063	0.257	0.418	0.131	0	0.133	0.133	0.27	0	0.14	0	0	0.398	0.133	0.129	0.79	0.351	0.067	0	0	0.119	0.118	0	1.554	0.17	0	0	0.072	0	0	0.338	0	0	0.194	0	0	0	0	0	0	0	0	0	0.045	0	0	1.172	0.29	0	0.222	0.743	0.538	0	0	0	0	0	0	0	0.068	0.111	0	0	0.121	0	0.133	0	0	0	0	0	0.245	0	0	0.518	0.13	0.904	0.93	0	0	0	0	0	0	0	0.143	0.068	0.067	0	0.152	0	0.151	0.138	0.072	0	0	0	0	0	0	0.275	0	0	0	0	0	0	0.068	0	0	0	0	0	0	0.07	0.43	0.06	0.125	0	0	0	0	0	0.084	0.149	0	0.152	0.28	0	0	0.149	0	0.244	0	0	0.24	0	0.081	0.163	0.258	0.082	0	0.085	0	0.172	0.083	0	0.084	0.165	0	0.267	0	0.089	0.468	1.137	0	0	0	0.435	0.124	0	0.135	0.561	0.068	0.121	0	0	0	0	0.074	0.159	0.141	0.418	0	4.43	2.561	2.504	2.801	3.012	3.658	0	0	0	0.381	0	0	0	0	0.274	0	0.58	0	0	0	0.12	0.402	1.451	0	0.924	0.166	2.023	1.542	3.129	0.22	1.529	1.785	1.714	1.337	1.464	0	0	0	0	0	0	0	0	0.102	0	0	0.703	0.767	0.107	1.112	1.199	0.276	0	0	0	0	0	0	0	0	0	0	0	0	0	0	0	0	0	0	0	0.081	0	0	0	0	0	0	0.068	0	0	0.082	0.181	1.367	0	0	0	0	0	0	0	0	0	0	0	0	0	1.081	1.968	0	0	0	0	0	0	0	0	0.059	0.118	0.12	0	0.051	0	0	0	0.092	0.42	0	0	0	0.380038	0.0477778	7.95428
Trim56	ENSMUSG00000043279	ENSMUST00000054384.5, ENSMUST00000152207.1, NM_201373, XM_011240883	4	2	2	tripartite motif-containing 56	5:137112436-137116318:-1	7.326	7.229	4.279	8.6	6.476	6.487	8.711	7.581	7.151	5.316	6.758	6.895	2.822	7.219	5.545	2.01	1.63	2.253	1.592	2.521	2.221	4.938	1.328	2.502	8.145	3.923	4.484	8.505	7.578	7.893	6.525	10.502	5.341	6.563	8.471	6.379	12.894	13.938	10.81	14.907	9.901	7.945	7.772	6.271	6.873	9.507	3.257	7.354	6.064	5.216	6.596	4.526	0.758	7.877	9.437	7.41	8.019	7.647	18.531	27.546	22.307	7.736	9.077	8.304	6.18	3.636	5.337	3.408	3.876	2.882	9.319	9.197	3.8	3.755	2.503	2.715	2.781	2.81	2.743	4.61	5.347	2.634	9.682	10.024	6.104	6.901	9.435	19.689	21.892	13.152	9.575	20.156	12.922	14.487	17.621	17.027	18.829	21.933	19.341	5.223	15.363	4.712	4.609	2.409	3.885	2.43	3.443	1.525	2.493	2.914	2.618	2.945	2.719	2.205	2.326	4.052	3.62	3.196	19.819	14.358	16.964	20.514	14.158	17.012	19.117	14.817	14.423	12.39	6.885	8.211	5.926	3.658	3.384	9.085	3.91	4.217	4.445	4.162	3.671	5.507	6.806	10.489	6.82	9.472	8.421	12.7	4.812	9.814	8.103	12.274	7.672	9.856	6.307	9.232	6.674	8.154	2.051	4.019	1.061	1.319	3.956	13.911	3.298	1.246	3.504	4.1	1.199	2.029	1.48	1.201	1.311	1.186	1.654	1.375	3.569	5.721	2.352	2.575	3.008	2.035	3.222	2.134	2.563	3.277	4.945	4.462	4.171	4.82	1.197	14.064	8.636	10.416	9.161	10.523	12.518	9.759	7.544	12.133	3.404	3.358	3.228	4.616	6.265	2.516	4.767	5.062	3.114	2.31	3.565	1.92	3.158	3.611	3.154	3.448	4.615	2.407	3.75	3.162	1.235	4.104	3.257	3.286	1.628	3.913	3.987	4.161	1.512	1.781	1.269	4.124	4.079	2.246	6.703	3.962	6.977	3.209	7.289	7.834	3.379	7.294	4.042	4.731	5.006	3.976	6.299	4.721	1.323	2.516	2.012	0.839	18.38	0.882	7.759	19.495	15.75	4.897	19.377	13.767	17.419	15.009	12.715	16.092	17.383	16.511	7.043	16.061	15.443	19.701	1.206	4.736	2.905	3.547	4.743	2.22	1.026	1.241	3.426	2.788	1.631	3.519	3.442	3.032	0.899	4.218	5.865	3.978	4.496	6.087	2.844	1.679	25.594	28.62	25.532	30.596	13.658	15.726	9.794	12.019	9.961	7.981	8.94	12.365	12.595	15.675	17.949	18.395	19.649	17.553	17.753	19.218	21.119	22.585	18.767	21.1	16.565	18.191	19.537	17.261	21.459	22.893	17.237	15.811	14.664	16.611	20.288	5.859	9.506	1.92	2.141	2.606	2.907	2.185	4.941	3.297	3.966	1.518	1.209	1.862	9.979	8.408	9.446	12.496	4.265	4.44	4.111	6.983	5.213	3.108	7.887	4.101	5.308	5.832	17.999	16.986	15.836	6.596	7.8	11.582	7.577	7.333	9.742	6.301	7.426	22.8	11.267	12.084	7.198	7.044	14.005	11.732	6.678	6.27	8.63	5.173	6.702	7.242	5.072	6.763	4.893	3.911	4.775	3.54	3.321	2.433	5.622	5.904	3.359	2.645	3.248	3.774	11.949	5.338	7.265	7.424	7.782	8.842	8.161	7.959	9.833	2.898	2.144	1.937	5.509	16.311	16.453	18.472	16.65	2.448	3.441	2.769	2.702	1.966	4.034	2.253	3.481	3.131	2.825	1.385	2.366	3.196	1.688	2.035	1.588	2.453	19.89	5.847	6.952	6.701	9.33	7.392	9.153	16.44	10.144	17.072	10.842	14.329	8.607	0.799	6.208	9.582	5.541	9.373	8.649	7.676	6.498	6.281	1.635	7.973	2.322	2.412	4.902	3.677	6.526	5.952	3.885	8.199	4.532	2.153	4.364	2.259	3.485	2.582	1.935	2.555	3.437	2.895	7.63274	3.78178	2.0183
Trim58	ENSMUSG00000037124	ENSMUST00000075084.4	1	1	0	tripartite motif-containing 58	11:58640465-58652404:1	0	0	0	0	0	2.361	0	0	0	0.258	0.114	0	0.592	0.673	0.844	0.767	0	0	0.068	0.144	0.078	3.772	0	1.107	0.974	1.354	0	0	0.138	0	0.113	0	0	0	0.09	0	0	0	0	1.244	0	0	0	0	0.579	0	0	0	0	0.363	0	0	0	0	0.215	0.112	0.518	0	0.221	0	0.16	0.21	0	0	0	0	0	0	0.157	0	0	0.094	0.062	0.062	0	0.098	0.229	0	0	0	0	0.066	0	0	0	0	0	1.196	14.14	2.232	24.117	3.635	0	5.902	2.215	2.214	1.301	1.107	0.522	5.388	0.457	1.609	1.966	0.171	1.076	0.706	1.171	0.453	0.498	0.479	0.393	0.487	1.077	0.89	0.965	1.885	1.851	1.362	0.831	0.454	0.258	0.266	0.45	0.092	0.363	0.262	0.268	0.452	0.308	0	0.333	0.325	0.108	0.11	0.223	0.105	0.331	0	0.117	0.127	0	0.302	0.258	0	0	0	0	0	0	0	0.244	0.228	0.499	0	0	0	0	0	0.089	0.609	0	0.102	0	0.076	0.183	0	0	0	0.331	0.267	0.194	0.288	0.383	0	0	0	0.08	0	0	0	0.092	0	0.173	0.091	0.078	0	0	0.156	0.135	0.286	0	0.07	0	0	0	0	0	0.122	0.129	0.166	0.101	0.25	0.182	0	0.096	0	0	0.125	0	0.161	0	0	0	0	0	0.029	0.057	0.044	0.304	0	0.29	0	0.113	0.114	0	0.113	0.027	0.051	0.151	0.053	0.245	0	0.425	0.075	0	0.213	0.153	0	0	0.12	0.214	0	0.077	0.074	0	0	0	0	0	0	0.1	0.285	0.8	0.534	0	2.002	0.079	0.155	0	0.154	0.079	0.169	0.346	0.163	0.226	0.083	0.084	0.171	0.176	0.078	0.083	0	0.159	0.135	0	0	0.161	0.165	0.082	0.167	0.082	0	0.078	0.074	0	0.085	0.387	0.25	0.071	0	0.238	0.275	0.218	0	0.125	0.434	0.082	0.082	0	0.15	0.425	0	0.248	0.14	0.34	0.188	0.19	0.186	0.284	0.286	0.275	0.095	0.268	0.182	0.094	0.288	0.192	0.093	0.099	0.093	0.187	0	0.098	0	0.099	0	0.117	0.217	0.296	0	0	0	0.229	0	1.526	0.078	0	0	0.199	0.393	0.136	0.088	0.11	0.168	1.229	0.289	3.759	2.651	3.051	2.77	2.272	3.143	0	0.647	0.27	0.125	0.118	0	0	0.267	0.156	0	0.209	0	0.661	0.911	0.41	0.383	0.32	0	0	0.11	0.732	0.227	0.376	0	0.114	0	0.381	0.322	0.128	0	0.126	0.159	0	0	0	0.12	0.29	0	0.194	0.147	0	0.31	0.133	0.192	0.356	0.178	0.402	0	0.079	0	0	0.077	0	0.077	0.156	1.75	0.827	1.962	0.28	0.23	0.202	0	0.67	0.731	1.228	0.189	0.404	0	0	0.287	0	0.262	0	0	1.979	0	0.947	2.355	0.237	0.892	0.642	0.553	0.157	0	0	0	0	0.227	0	0.13	2.485	2.899	2.925	0.123	0	0.09	1.666	0.692	0.074	0.263	0.148	0.16	0.222	0.074	0.156	0.086	0	0	0.117	0.134	0	0.135	0.302	0.278	0.416154	0.250389	1.66203
Trim59	ENSMUSG00000034317	ENSMUST00000107802.7, ENSMUST00000136512.2, ENSMUST00000142560.1, ENSMUST00000153259.1, NM_025863, XM_011240200, XM_011240201	7	4	3	tripartite motif-containing 59	3:69035294-69044742:-1	0.453	0.484	0.073	3.251	0.985	9.4	7.95	0.134	7.164	3.86	2.381	1.776	4.288	4.336	3.8	2.502	2.632	3.011	7.396	5.461	6.008	6.213	0.388	2.332	4.538	5.119	0.384	0.692	0.38	1.49	0.702	0.996	0.358	0.124	0.98	0.252	6.074	1.95	0.126	11.177	1.679	0.302	1.106	0.638	1.014	3.945	0.193	0.945	1.289	0.76	0.066	0	0	1.852	1.309	10.511	1.654	4.925	2.536	2.33	2.711	6.128	5.81	5.485	8.508	5.812	4.17	3.072	2.776	1.989	4.665	4.626	11.837	13.498	6.627	10.483	8.91	8.439	7.225	10.093	12.047	8.652	0.784	3.76	13.403	5.01	2.165	14.741	29.698	63.397	13.962	41.252	137.05	32.919	38.35	29.479	30.703	35.029	30.569	10.497	0.835	4.149	13.808	13.038	11.202	12.739	11.514	11.156	14.717	17.488	20.171	13.079	17.927	22.308	11.527	13.178	16.521	26.321	1.446	1.646	1.347	0.78	6.704	1.17	0.478	2.531	2.944	0.893	2.472	1.364	1.403	1.775	4.972	1.957	0.883	5.207	1.652	4.757	0.853	1.388	1.09	0	1.61	0	0.157	0	0	0	1.614	0.251	0.445	0.298	2.106	0	7.192	0	31.556	36.286	83.201	43.699	37.579	55.567	49.746	47.49	28.368	63.376	35.266	17.01	3.446	8.35	17.688	18.244	9.848	5.591	7.217	8.266	8.079	3.602	2.587	8.497	1.004	0.061	1.901	0.327	8.693	9.6	5.767	7.867	0.656	7.624	16.935	11.977	7.24	5.227	5.402	12.363	5.579	9.791	18.376	7.235	3.398	12.584	13.035	12.711	12.79	0	0.539	0	0.035	1.104	0	1.892	2.593	1.303	1.25	1.276	2.04	0.926	0.404	2.052	2.348	1.068	0.541	2.951	1.212	2.722	0.52	1.256	0.976	2.277	2.04	1.502	2.797	2.296	30.547	23.075	28.029	16.264	9.378	21.205	9.092	13.476	11.006	13.58	17.14	7.378	9.061	5.911	10.896	2.83	0	0	3.957	0.098	1.026	1.978	2.074	2.904	2.267	2.588	3.514	1.966	2.747	2.089	0.67	1.752	1.915	1.274	0.914	14.362	19.498	8.506	21.119	5.854	13.952	11.268	5.805	8.6	7.909	11.889	6.867	4.689	7.526	10.534	9.055	6.632	11.12	19.857	3.459	7.573	5.3	4.455	3.905	4.678	1.005	0.959	3.876	3.046	1.508	4.527	5.264	4.716	4.416	2.25	2.235	2.203	0.951	2.388	1.207	0.771	1.507	3.639	1.702	1.519	2.302	2.763	3.56	1.484	0.752	0.806	1.978	1.537	1.415	2.094	1.316	0.391	0.787	7.732	7.213	7.477	4.226	5.153	1.988	3.196	1.596	3.468	4.543	2.408	1.494	0.808	0.752	0.608	0.927	2.466	3.325	3.164	8.641	3.548	10.85	6.358	8.446	8.804	0.911	0.268	0.756	5.42	6.212	8.423	2.704	3.693	3.744	4.407	3.936	17.172	3.731	5.529	5.211	4.165	5.424	4.387	4.726	1.1	3.987	3.341	4.489	2.311	3.32	4.147	2.494	1.016	2.167	6.432	6.06	6.043	6.963	3.619	7.672	6.33	8.568	5.404	4	7.573	2.46	1.323	0.544	4.596	8.384	5.915	3.336	19.095	14.834	13.15	12.521	3.833	1.805	0.728	0.795	4.681	0.131	1.746	0.174	1.434	6.323	2.745	2.306	0	0.662	3.924	4.926	4.109	1.75	4.319	6.74	1.09	0	0	16.581	0	0	41.256	4.399	9.578	0.925	4.277	1.606	0.251	3.048	0.198	0.923	1.852	4.917	1.581	0.598	0.926	5.345	5.253	2.059	5.709	0.48	0	2.131	1.742	1.836	4.132	3.489	2.024	1.245	2.281	1.631	0.884	5.261	5.641	6.486	2.225	2.517	2.381	7.02072	2.577	2.72438
Trim6	ENSMUSG00000072244	ENSMUST00000098180.9, ENSMUST00000128493.1, ENSMUST00000144455.1, ENSMUST00000144538.1, ENSMUST00000153324.1, ENSMUST00000214578.1, XM_006508365, XM_006508366, XM_017312407	9	6	3	tripartite motif-containing 6	7:104219214-104234907:1	9.992	8.807	2.632	1.552	1.356	4.346	1.045	1.349	5.288	0.716	1.655	2.29	4.302	3.056	5.452	4.332	4.653	3.481	4.704	2.527	4.054	11.214	0.541	6.044	3.575	10.656	2.804	1.002	2.682	1.419	1.064	1.95	1.715	4.112	0	2.685	3.606	2.197	6.532	4.062	4.085	6.709	2.772	2.331	1.555	1.149	0.649	1.972	1.178	1.179	1.741	0.897	0	2.229	6.501	1.949	0	0	0.507	0.816	0.987	1.962	2.298	1.387	1.162	1.33	3.008	1.976	3.813	0.769	0.721	2.168	2.027	2.13	0.796	2.069	1.675	1.592	2.773	1.578	3.965	2.902	1.967	0.684	2.415	4.11	2.337	5.979	8.075	7.465	0	0	5.181	1.021	1.886	0.783	0.646	0.887	0.503	15.26	1.682	8.652	14.229	7.603	12.541	11.945	10.792	10.488	5.808	8.526	7.707	5.75	9.578	10.513	12.68	17.79	11.719	16.426	3.363	2.225	2.377	1.348	2.698	0.983	2.466	2.285	1.26	1.773	3.396	5.044	3.802	1.961	2.42	4.326	4.055	4.424	3.876	4.807	3.592	3.282	1.983	2.354	1.428	2.121	3.401	4.473	0	0.767	3.37	1.692	1.257	2.109	3.346	2.736	2.786	3.195	0.921	0.936	5.491	1.556	4.431	8.737	2.121	2.645	1.447	2.494	1.442	0.151	4.866	2.16	1.762	2.474	0.61	1.807	1.034	1.873	1.738	2.921	0.844	1.83	0.662	1.012	0.813	0.505	0.845	0.694	0.737	0.58	3.433	0.979	0.434	1.507	0.261	0.628	0.565	0.232	0.192	0	2.756	1.678	2.286	2.983	6.528	4.733	6.2	0.705	1.186	1.463	0.763	0.48	0.692	4.122	3.665	6.638	6.262	2.886	7.567	4.569	1.2	3.96	3.822	3.017	2.453	4.479	2.266	2.869	1.955	1.74	1.484	3.675	5.047	1.743	5.392	5.657	0.736	0.523	1.018	1.41	1.072	0.285	0.04	0.974	1.036	0.195	0.278	0	0.409	0.085	0.316	0	0	0.172	0.386	0	2.647	0	1.365	1.712	2.446	1.048	3.121	2.473	2.065	2.194	1.784	3.338	3.387	3.654	1.98	1.246	1.772	0.654	0.774	0.639	0.145	0.49	0.857	2.338	1.353	2.302	0.919	0.925	1.224	1.002	1.098	1.632	1.653	1.786	0.669	1.067	4.033	2.213	1.595	4.11	1.563	2.118	1.93	2.082	1.577	2.184	1.903	1.985	2.685	4.14	4.478	3.374	2.583	3.692	3.081	3.592	3.517	5.765	3.584	2.284	2.6	3.66	3.246	2.92	1.518	1.893	1.293	1.877	2.623	1.105	2.098	6.041	10.016	4.721	3.73	2.362	4.146	2.467	5.02	3.961	0.931	8.342	13.202	6.716	2.693	1.974	1.854	1.596	2.125	3.789	3.837	1.426	15.1	11.316	29.586	21.197	22.05	22.199	0.148	1.698	1.208	4.322	1.257	0.813	1.526	4.246	1.442	0.946	2.076	2.099	2.552	1.474	0.858	1.18	2.652	1.181	1.33	2.008	1.155	1.412	0.877	0.677	2.549	0.614	2.82	1.583	0.566	1.555	6.334	1.968	4.537	5.002	4.609	3.464	2.408	6.617	1.426	1.193	1.145	1.688	3.191	3.67	1.841	2.343	3.082	1.1	0.797	0.39	1.125	0.663	1.102	0.587	1.277	2.418	0.712	6.454	2.144	2.578	3.435	1.303	2.751	5.371	3.431	2.43	4.223	1.935	2.319	1.582	5.019	0.609	0	0.154	3.414	0.214	25.045	8.329	2.143	5.399	1.759	7.012	3.601	3.916	0.077	0.082	0.609	0.745	0.435	2.753	9.266	11.047	11.906	0.188	0.165	0.078	4.41	4.48	4.668	14.366	15.152	2.264	6.336	11.644	8.73	3.477	6.613	3.648	3.003	2.76	1.175	5.252	2.461	4.91	3.11134	5.85272	0.531606
Trim62/ENSMUSG00000041000	ENSMUSG00000041000	ENSMUST00000035667.8, ENSMUST00000147852.1	2	2	0	tripartite motif-containing 62	4:128883580-128911328:1	0.332	0.378	0.241	0.19	0	2.672	0.409	0.718	0.398	0.711	0.07	1.148	1.186	1.066	1.62	0.403	2.901	1.566	1.841	4.607	1.699	0.871	0.034	0.718	1.114	1.494	0.383	0.454	0.522	0.872	1.51	0.56	0.119	0.124	0.658	0.367	0.164	1.325	1.449	1.342	0.519	0.59	0.338	0.364	0.264	0.531	0.628	0.74	0.179	0.179	1.627	3.452	0	1.64	0.642	1.188	0	0.643	3.585	4.485	4.058	0.674	0.158	0.469	0.451	0	0.381	0.156	0.375	0.208	0.365	0.566	0.335	0.272	0.17	0.226	0.055	0.096	0.03	0.099	0.239	0.04	1.369	0.244	0	0.196	0.224	0.385	5.176	0	0	0	0.997	1.325	1.163	1.744	2.748	2.84	3.406	1.875	1.096	1.022	1.129	0.354	1.028	0.72	0.66	0.855	2.13	1.48	1.958	0.745	1.978	0.508	2.028	2.669	1.299	1.477	1.814	2.139	2.703	1.484	2.599	1.75	3.125	2.611	2.605	2.734	4.54	3.698	4.837	4.917	4.355	4.492	4.958	3.783	3.974	4.999	2.76	2.724	0.289	0.182	0.324	0.387	0.629	0.195	3.087	0.238	0.82	0	0	0.729	0.631	0.401	1.7	0.705	2.921	4.908	4.936	3.216	4.15	2.79	3.539	4.147	3.421	7.387	0	4.098	0.424	0.288	0.367	0.469	4.628	5.316	3.955	3.076	4.75	4.587	3.945	2.001	5.147	4.409	5.682	4.285	5.157	4.972	5.83	4.68	0	2.438	2.152	3.763	2.588	2.65	2.085	2.46	2.974	2.865	2.39	2.374	1.374	1.396	1.892	3.687	6.703	0.975	0.782	0.672	0.556	0.39	0.619	0.297	0.333	0.074	0.502	0.192	0.295	0.134	0.185	0.296	0.308	0.352	0.345	0.139	0.487	0.302	0.091	0.28	0.152	0.42	0	0.264	0.434	0.177	5.667	2.924	5.042	6.137	2.227	6.751	4.502	2.485	4.348	5.53	7.102	4.477	5.262	4.703	3.906	2.359	0	5.26	0	0	0	0	3.545	3.949	3.726	4.177	4.778	4.981	3.395	5.117	3.533	4.921	5.454	6.388	0.683	3.787	4.001	0.772	5.979	1.363	2.88	2.453	6.191	4.254	5.013	3.354	3.471	2.047	1.634	3.269	4.917	5.382	5.991	4.408	3.912	3.483	7.562	6.001	5.976	6.425	3.316	4.655	5.682	5.063	5.332	4.362	4.17	4.615	5.442	8.413	8.15	9.232	7.19	6.682	7.267	7.263	9.614	11.456	8.965	10.297	10.765	13.145	12.892	9.857	9.562	10.444	4.867	6.6	6.765	4.152	6.61	0	0.14	1.207	5.401	2.567	3.861	3.237	1.514	3.778	4.371	3.9	0.868	2.401	3.553	3.567	3.922	3.785	2.485	3.065	2.604	3.962	2.275	0.616	1.813	2.565	1.997	1.423	2.071	2.863	2.355	4.972	4.643	2.895	4.858	4.675	5.166	5.546	3.184	4.114	5.429	4.811	4.535	5.578	3.599	3.974	6.72	4.165	9.468	5.69	3.614	5.876	5.91	3.568	4.714	4.928	3.539	3.519	3.058	2.535	4.301	4.189	1.409	1.573	1.857	1.551	1.026	2.653	2.749	2.828	1.92	2.468	2.054	1.716	4.037	2.278	5.231	0.343	4.217	2.719	2.742	3.401	3.602	0.915	0.743	0.504	1.342	0.552	0.122	0.465	0.604	0.146	0.367	1.19	1.5	3.997	1.231	3.519	2.387	2.916	0.932	9.977	0	0	0	0	0.566	0.435	0.257	0.657	0.094	0.733	0.091	0.024	0	0	0.569	0	0.997	1.575	0.808	3.074	0.997	3.456	0.551	0.173	0.52	0.761	0.859	0.482	0.701	1.303	1.169	1.293	1.43	0.453	0.796	0.94	0.542	0.037	0.309	0.94	2.60281	0.736611	3.53349
Trim63	ENSMUSG00000028834	ENSMUST00000030638.6, ENSMUST00000105875.7, ENSMUST00000134164.1, ENSMUST00000135576.1, NM_001369245	5	4	1	tripartite motif-containing 63	4:134315120-134326029:1	0.861	0.446	0.292	0	0.81	0.428	0.148	0.272	0.712	0	0.651	0.904	7.016	1.307	7.77	1.198	1.631	1.427	1.315	1.585	1.342	22.844	0.7	6.369	4.629	10.244	0.172	0.074	0.274	0	0	0	0	0	0.351	0	0	0.889	1.136	1.314	1.067	0	0.216	0	0.223	0.619	0.086	0.387	0.214	0.238	0	0.381	0.059	0.382	0.015	0	0	0	1.067	1.16	1.059	0.199	0	0.268	0	0	0.406	0.131	0.299	0.158	0	0	0.343	0.364	0.137	0	0.088	0	0.284	0.567	0.379	0	0	0.398	0.388	0.257	0.852	10.326	22.951	11.963	12.925	1.107	0	0.293	0.737	0.711	1.432	1.38	0.88	20.744	3.26	13.752	10.742	4.097	13.247	5.796	8.242	3.756	3.871	4.505	11.571	9.355	13.201	8.186	15.045	25.03	27.448	27.623	2.268	3.336	1.059	2.437	1.174	2.016	2.164	2.457	2.403	1.552	1.967	3.658	2.024	1.89	3.123	2.457	3.798	2.857	2.269	1.874	2.991	3.031	0.36	0.439	0	1.441	0	0.849	0.429	1.759	0.955	1.925	0	2.035	0.673	0.885	0.678	1.861	1.162	1.528	3.622	0.97	2.13	3.297	1.442	0.953	3.22	2.587	1.854	3.45	2.683	1.584	1.243	1.181	0.154	0.313	0.359	0.177	0.291	0.346	0.484	1.04	1.097	1.328	1.146	1.048	1.118	0.171	0.658	0.82	0.299	0.92	0.175	0.179	0.595	0.561	0.701	0.233	0.394	0.079	3.194	1.817	2.01	4.781	5.432	4.056	3.682	0	0.159	0	0	0.079	0.341	0.134	0.768	0	0	0.115	0.786	0.314	0.129	0.363	0.144	0.672	0	1.021	0.242	0	0	0.079	0	0.458	0.483	0.093	0.566	0.448	0.566	0	0.776	0.748	0.637	0.58	0.619	0.393	0.311	0	0.154	0.021	0.358	0.661	0.637	0.283	0.404	0.653	4.996	4.668	0.276	3.365	1.406	2.01	2.176	1.018	1.035	2.379	2.736	2.239	1.017	2.062	1.086	1.958	0.589	1.386	1.693	12.365	2.218	1.436	0.649	0.982	1.898	1.128	7.338	2.234	2.099	1.005	1.326	1.095	2.261	3.022	2.447	2.708	1.435	1.995	2.071	2.432	2.689	2.835	1.161	2.23	0.454	0.725	1.528	1.008	1.619	1.493	0.712	1.976	1.013	1.967	1.183	1.638	1.483	1.408	1.96	1.858	0.998	1.31	2.042	1.636	2.001	1.481	1.94	1.115	1.061	1.167	2.366	3.107	2.313	0.227	0.268	1.08	2.483	0.591	1.615	0.978	2.984	2.009	8.568	1.253	0.575	1.399	0.429	0.654	0.804	0.179	0.799	0.289	0.385	0.195	26.043	24.923	35.531	25.884	21.467	25.482	1.117	1.008	0.75	0.622	0.905	0.385	0.676	0.956	0.754	1.287	0.553	0	1.311	0.607	2.42	1.475	0	1.787	0.835	0.611	1.021	0.73	1.184	1.563	0.437	0	0.425	1.053	0.212	0.354	0.654	0.227	0.101	0.431	0.754	0.658	0.526	0.841	8.105	1.858	1.2	0.576	0	1.974	2.393	1.759	2.216	0.459	0.443	0.822	0.206	0.284	0.242	0.274	0.185	0	0	0	0	0.348	0.383	0	0	0	0	2.842	4.183	2.023	1.921	1.882	2.129	2.701	0.189	25.083	2.662	0.189	0	12.428	0.905	1.295	0.327	1.575	0.549	0.807	0	0	0.568	1.473	0.74	0.694	4.158	9.83	12.294	0	0.255	0.489	3.972	3.255	0.463	1.949	0.398	1.217	1.48	1.631	1.674	0.604	0.454	0.693	1.554	1.398	0.823	1.323	1.224	0.877	2.27855	1.38828	1.64128
Trim65	ENSMUSG00000054517	ENSMUST00000067632.3, ENSMUST00000106440.8, ENSMUST00000154061.1, XM_017314619	4	3	1	tripartite motif-containing 65	11:116126659-116131413:-1	6.565	7.799	5.507	11.622	6.884	13.835	11.722	7.799	14.499	8.081	10.355	5.855	8.491	8.314	12.918	12.996	17.914	13.129	11.562	18.004	22.594	14.45	3.495	6.996	14.624	13.959	2.982	3.298	3.9	5.184	4.216	3.726	3.531	4.858	4.886	4.337	8.526	5.871	5.692	6.231	5.189	3.557	3.881	2.439	3.849	6.952	1.315	3.727	3.859	5.152	7.262	1.91	1.117	6.584	4.267	1.557	4.689	5.262	15.171	19.55	19.178	3.703	4.16	4.46	4.196	2.874	2.567	1.954	2.799	0.324	2.981	4.89	2.062	2.615	1.379	2.28	2.049	1.639	1.757	3.834	3.691	1.41	9.762	5.744	3.429	3.907	8.245	2.244	21.96	6.367	2.584	3.419	2.387	7.435	7.403	8.609	8.614	8.367	11.132	18.613	17.544	15.922	23.714	18.845	30.398	24.037	21.271	20.457	24.765	23.266	25.283	32.474	30.279	25.762	27.644	29.896	25.424	28.833	32.136	29.737	32.138	29.765	30.832	32.644	31.935	28.021	27.426	31.26	27.065	21.428	27.998	27.793	30.473	32.382	32.773	27.547	26.409	25.087	23.809	22.409	3.818	3.979	2.909	1.931	4.879	5.527	1.83	6.185	11.007	14.156	9.03	9.182	5.643	11.422	11.111	8.243	9.791	18.115	17.04	9.535	22.893	23.439	18.147	9.525	15.567	18.817	18.184	20.174	11.741	5.767	4.032	5.914	14.533	13.535	11.375	11.731	14.58	13.769	13.494	8.673	16.771	13.464	14.322	19.629	15.735	16.39	14.696	12.644	2.521	19.787	20.774	24.909	15.699	24.975	17.911	15.586	15.529	15.227	46.019	36.11	40.223	57.12	50.11	45.461	43.751	3.165	2.555	2.108	1.916	1.879	1.502	1.67	2.724	4.253	1.453	1.724	1.519	1.48	1.399	2.095	1.561	1.831	1.498	3.137	4.745	2.271	2.156	2.268	0.659	2.763	3.909	2.409	5.487	3.033	10.743	14.605	13.125	18.409	17.197	14.543	10.467	7.738	21.046	15.323	16.757	7.862	16.735	27.167	21.905	11.91	22.695	5.395	8.379	0.194	1.964	6.858	15.382	22.842	13.675	16.59	21.97	15.52	17.138	15.291	12.131	15.542	25.233	16.629	7.019	15.11	14.97	6.344	14.607	7.405	4.344	4.941	9.562	10.415	6.027	10.852	12.131	12.102	7.123	16.982	21.125	22.743	20.767	20.714	8.614	11.453	51.304	32.9	33.711	47.153	12.769	14.748	14.335	15.216	13.783	12.474	13.332	15.659	17.654	19.431	23.314	25.408	20.127	23.817	21.668	24.158	21.114	23.954	23.693	23.24	24.746	24.744	22.879	25.625	27.512	31.137	27.67	30.785	23.793	28.746	30.046	17.695	6.393	18.926	20.821	14.081	18.012	16.976	13.891	10.236	8.222	17.707	18.413	17.62	14.783	18.034	12.311	12.295	11.613	10.998	12.055	9.564	31.23	19.352	39.492	27.335	28.438	31.229	8.813	10.913	9.544	19.371	19.064	14.884	14.764	12.7	11.158	19.188	16.995	10.276	18.038	20.37	20.784	23.009	23.72	20.357	15.686	18.914	23.549	23.409	24.337	25.253	23.347	20.912	20.245	23.971	21.4	10.079	10.575	5.919	6.666	7.283	7.055	9.074	8.75	9.36	27.37	13.535	17.568	9.65	4.408	22.588	18.958	21.233	26.798	9.85	11.965	9.928	19.554	24.631	22.024	25.576	29.198	2.19	2.654	1.769	2.084	2.672	4.151	2.119	3.725	1.422	2.039	33.646	21.597	12.628	21.384	21.736	15.017	13.474	10.208	23.057	5.024	6.547	12.834	6.891	5.276	9.659	5.095	9.256	4.659	9.084	8.189	0.694	3.568	4.689	1.783	1.06	18.037	21.411	17.125	9.829	4.7	10.86	2.182	2.36	3.169	4.303	3.097	3.114	3.48	4.315	4.659	3.052	5.91	2.03	4.681	5.922	2.989	2.583	1.906	6.644	13.9894	3.68867	3.79253
Trim68	ENSMUSG00000073968	ENSMUST00000082175.6, ENSMUST00000209621.1, ENSMUST00000209654.1, ENSMUST00000210406.1, ENSMUST00000210855.1, XM_006507166, XM_006507168	7	5	2	tripartite motif-containing 68	7:102677579-102687327:-1	0.885	2.994	0.69	0.57	1.346	9.37	3.498	2.81	1.639	1.441	0.674	1.138	2.689	4.772	4.46	4.325	3.325	4.09	5.312	6.901	3.449	4.392	1.121	1.491	3.985	3.901	1.036	0.981	1.666	1.912	2.292	3.885	2.132	2.038	1.793	2.354	2.374	2.221	1.154	2.013	2.765	1.058	0.303	0.913	1.683	1.496	0.511	0.798	0	0.44	0.596	0	0.107	0	1.53	0	0	0.331	2.56	2.821	2.678	1.315	0.753	1.445	0.61	1.995	1.075	1.535	0.95	1.056	0.362	0.893	0.85	1.803	1.16	1.234	1.353	0.356	1.329	0.743	1.428	2.471	0	0.446	1.033	0	0.083	2.672	1.028	0.946	0	0	0	3.808	3.432	3.226	3.622	3.762	3.492	7.957	6.296	5.805	12.491	9.246	10.696	6.544	10.732	10.156	6.5	9.135	9.337	7.26	8.609	8.063	9.486	11.446	5.213	10.54	10.195	10.879	13.368	18.397	7.328	14.538	14.282	9.667	8.312	13.933	13.215	14.958	10.324	15.487	13.584	10.578	10.357	11.851	15.127	12.512	13.25	13.254	0.208	4.654	1.389	1.654	0.931	2.24	0.758	1.367	4.502	3.224	4.276	1.925	0.149	4.352	2.849	2.582	10.128	10.709	28.851	9.589	22.338	19.706	15.5	6.018	20.935	10.347	0.173	14.391	1.674	1.54	1.455	0.721	3.965	3.684	2.865	5.334	6.051	8.91	8.061	6.874	3.978	5.225	3.834	4.111	4.519	4.938	3.98	3.379	0.399	5.065	3.021	2.927	2.437	3.392	4.263	1.221	2.285	3.105	11.051	13.642	13.758	17.829	13.646	11.958	10.52	1.399	3.166	2.057	0.648	0.692	1.413	1.551	2.09	2.58	1.933	1.001	2.391	1.352	0.056	1.94	1.393	1.492	0.791	0.836	0.361	0.305	0.584	0.846	0.494	1.374	1.96	0.235	2.812	1.765	3.953	3.028	4.342	2.602	3.606	2.749	1.709	1.836	4.915	5.688	1.88	0.783	3.841	3.663	4.121	2.705	6.894	0.199	0	0	0	2.02	3.592	2.741	3.778	3.71	4.054	5.513	6.284	7.124	6.254	7.929	5.899	8.688	4.248	6.248	7.312	2.5	6.262	1.496	1.843	2.773	2.942	2.164	1.966	5.349	2.13	3.598	2.371	5.266	9.183	8.466	7.989	10.925	7.01	8.875	6.689	3.58	4.461	4.9	3.46	5.005	6.15	6.384	7.34	9.892	6.435	6.766	8.22	8.424	10.927	7.762	8.783	11.677	11.434	8.85	15.654	16.207	8.829	11.463	12.974	17.549	13.149	13.739	11.435	13.525	25.92	21.078	23.266	23.237	23.071	0.746	0.423	6.681	4.997	6.138	2.151	8.609	2.202	2.369	1.823	3.703	8.026	6.901	3.051	3.492	4.023	2.976	1.977	2.173	2.891	2.932	7.551	2.755	8.741	6.149	3.731	3.731	8.572	5.59	8.465	9.512	12.602	12.732	8.992	10.325	10.493	13.209	10.813	13.91	16.351	13.985	11.286	10.504	15.817	6.548	11.771	10.776	5.745	8.473	7.675	15.378	7.088	5.864	10.59	7.321	12.543	5.067	5.436	2.139	4.757	2.844	3.966	3.813	2.036	4.18	2.512	2.069	3.411	1.688	1.397	2.28	2.754	3.427	2.86	3.812	6.277	4.615	4.066	4.999	4.778	5.984	6.592	3.435	7.038	5.855	2.034	1.678	4.751	3.229	4.339	4.284	6.625	15.496	18.984	7.097	10.057	11.446	7.713	7.988	0	2.381	1.685	0.836	0	4.117	1.864	5.1	1.222	3.125	1.94	1.677	1.724	0.242	1.367	0	0	0	10.907	15.45	8.511	0.37	1.246	0.958	1.118	2.249	5.728	3.2	1.537	4.298	5.065	4.536	5.168	3.471	2.991	3.868	0.616	2.827	4.439	1.921	1.229	2.891	5.37369	3.17511	1.69244
Trim69	ENSMUSG00000033368	ENSMUST00000036089.7, ENSMUST00000143088.1, XM_006500173, XM_030252073, XM_030252074	5	2	3	tripartite motif-containing 69	2:122161556-122179027:1	0.24	0	0	0	0.402	0	0	0	0	0	0.78	0	0.389	0.623	0.94	0.096	0.255	1.136	0.373	1.475	1.103	0.926	0	0.541	0.37	0.713	0.421	0.577	0.403	0.666	0	0.214	0	0	0	0.288	0	0	1.705	0	0	0	0	0	0	0	0	0	0	0	0.622	0	0	0	0	0	0	0	0.263	0	0.28	0.294	0.245	0	0	0	0	0	0.181	0	0	0.53	0.275	0	0	0	0.129	0.077	0.172	0.944	0	0	0	0.292	0	0	0	0	0.168	0	0	0	0	0	0	0	0.246	0.253	0.123	1.267	0	0	1.086	0	1.369	0.354	1.052	0.451	0.548	1.019	1.757	1.636	0.306	2.412	2.089	1.771	1.12	1.448	0.997	0.965	0.311	0.318	1.184	0.643	0.13	0.25	0	0.492	0.571	0.135	0.805	0	0.314	0	0.271	0	0.275	0.163	2.45	0.409	0	0	0	0	0	0.379	0	0	0	0	0.865	0	0	0	0	0	0.091	0	0.226	0	0	0.128	0.109	0	0.233	0	0.123	0	0	0	0	0.151	0	0	0	0	0	0	0	0	0.137	0	0	0	0	0.243	0	0	0.741	0	0	0	0	0	0.128	0	0	0	0.514	0	0	0.334	0.322	0.119	0	0.365	0	0	0	0.094	0	0	0	0	0.26	0.034	0.162	0.051	0	0.071	0	0.132	0	0.324	0.222	0.129	0	0.121	0	0.148	0	0	0.168	0.212	0	0	0	0.386	0	0	0	0.107	0	0	0	0	0	0	0.188	0	0	0	0	0	0	1.032	0.278	0	0.315	0	0.131	0	0	0.574	0.098	0	0.142	0	0	0.287	0	0	0.73	0.236	0.083	0	0.404	0	0.753	0.205	0.125	0.231	0.101	0.233	0.264	0.263	0.262	0.106	0.455	0	0.55	0	0	0.633	0.112	0.156	0.137	0	0	0.247	0.13	0.25	0.135	0.589	0.287	0.366	0	0.146	0.281	0	0	0.159	0.245	0	0.25	0.16	0.158	0.153	0.632	0.125	0.57	0.16	0.315	0	0.134	0	0	0	0	0	0	0	0	1.315	0	0.266	0	0	0	0	0	0.111	0.118	0.245	0.38	0.146	1.425	1.721	2.594	2.691	2.645	1.577	0	0	0	0.099	0	0	0	0.214	0.25	0	0	0	0.185	0.245	0.177	0.175	0	0.137	0	0	0	0.369	0.155	0	0.087	0	0	0	0.151	0	0	0	0	0	0	0	0	0.119	0	0	0.58	0	0	0	0	0.203	0.252	0	0	0	0.124	0	0	0	0.229	0	0	0	0	0	0	0	0	0	0	1.505	1.212	2.778	1.085	0.446	2.474	1.749	0	0	0	0.237	0	0	0	0.675	0	0	0	0	0	0	0	0	0	13.317	0.645	0.535	0.739	0	0.209	0.121	0	0	0.228	0.242	0.24	0	0.268	0.113	0.225	0.193	0	0.106	0.421	0	0	0	0.283	0.109	0.266105	0.134889	1.97277
Trim7/ENSMUSG00000040350	ENSMUSG00000040350	ENSMUST00000046903.5, ENSMUST00000109213.8, ENSMUST00000129674.1, ENSMUST00000131270.1, ENSMUST00000149049.1, ENSMUST00000155478.1, ENSMUST00000216796.1	7	7	0	tripartite motif-containing 7	11:48826140-48852209:1	4.708	2.291	2.502	1.016	1.355	3.002	1.149	1.988	6.973	0.424	4.676	1.889	3.397	2.831	5.536	9.134	4.65	6.137	8.229	7.741	7.376	7.871	1.043	3.78	7.136	6.198	0.847	1.123	0.326	0.958	1.068	0.839	0.38	0.154	0.994	0.834	0.285	0.692	1.693	1.25	0.589	0.177	0.506	0.989	0.266	1.469	1.12	1.892	0.412	2.429	1.022	0.206	0.073	1.87	0.794	0.383	0	1.346	1.174	2.235	1.188	0.362	0.464	0.606	0	0.167	0.192	0.582	0	0.063	0.458	0.087	0.681	0.178	0.421	0.14	0.202	0.249	0.114	0.451	0.724	0.355	1.383	1.216	0.499	0.147	0.659	2.895	3.111	0.522	4.852	0.136	3.275	1.31	1.864	1.749	3.129	1.161	1.787	9.777	2.918	5.702	10.983	2.13	5.428	6.411	3.458	2.063	4.233	5.582	8.579	6.717	7.413	7.777	8.792	7.954	11.892	9.282	4.251	3.402	3.348	5.416	6.55	2.761	3.118	5.338	6.614	2.534	7.848	8.437	10.176	9.061	8.338	5.72	8.922	9.35	8.047	9.326	7.339	7.901	0.939	2.191	1.843	0.773	1.665	1.758	3.12	0.42	3.72	2.47	6.22	3.305	3.474	3.193	5.905	5.044	1.032	2.124	2.565	1.85	2.866	3.747	1.053	1.306	1.416	3.289	2.423	3.802	1.824	1.607	1.183	1.497	2.364	3.444	4.347	2.775	2.624	2.82	2.257	1.906	10.406	6.929	9.051	11.912	5.606	6.523	5.618	7.28	1.269	0.878	1.251	0.899	3.478	2.616	1.934	1.133	2.889	3.402	16.625	12.455	9.002	28.721	22.387	21.489	16.028	3.265	1.725	1.047	2.832	0.701	2.931	1.366	2.629	1.229	1.831	0.694	2.026	1.304	0.807	1.29	1.079	1.11	2.688	2.363	2.234	2.308	0.559	1.239	0.569	3.282	1.895	2.598	3.706	1.132	18.344	10.216	20.46	8.683	3.116	3.472	4.93	3.221	5.656	3.561	7.082	3.112	7.635	6.349	10.731	3.306	0	0.263	14.059	11.798	0	1.727	5.189	4.517	4.394	3.86	4.41	4.261	3.995	6.071	3.132	4.632	4.56	5.78	2.074	14.734	16.29	17.295	15.674	10.294	8.304	5.211	3.725	7.683	13.239	5.43	3.268	7.492	5.398	22.482	23.044	25.138	33.705	18.353	14.738	16.876	3.173	2.993	3.754	3.898	3.967	3.716	4.824	7.219	4.741	2.152	6.088	2.066	4.552	4.249	3.41	3.074	2.991	2.43	2.996	2.964	3.465	5.538	2.043	2.114	2.428	3.17	2.77	2.696	2.022	1.837	2.611	2.483	2.767	1.878	1.821	0.72	2.067	9.124	14.022	10.171	8.504	10.099	22.684	4.49	1.168	3.564	0.67	4.706	1.304	1.981	0.915	0.51	0.604	0.394	1.307	1.053	19.297	10.704	15.663	14.334	11.748	17.169	18.723	23.349	16.549	19.122	18.461	15.139	12.482	18.538	14.695	20.012	20.318	10.295	19.594	23.93	19.03	21.437	22.138	15.461	26.845	12.549	24.556	30.204	24.896	15.123	16.8	26.62	10.468	13.764	13.32	1.552	8.349	1.8	3.809	1.682	1.585	2.772	2.641	3.708	3.117	3.635	3.554	3.167	1.697	7.874	10.15	3.125	4.035	0.432	0.47	0.139	0.635	0.672	0.797	0.34	0.7	13.044	20.626	14.991	17.606	13.571	16.073	11.949	13.674	18.079	10.528	12.361	8.93	8.136	9.913	12.482	5.057	14.971	0	0	0.07	2.135	4.201	0.902	4.054	11.749	5.738	12.157	2.415	2.756	2.682	0.015	1.839	6.792	2.071	0	6.709	8.11	10.503	0.47	0.122	0.599	15.801	17.378	28.753	34.133	30.461	26.661	32.39	30.141	30.939	13.349	23.507	17.992	15.804	19.815	18.095	14.328	13.827	16.312	5.66485	22.2048	0.255118
Trim71	ENSMUSG00000079259	ENSMUST00000111816.2, NM_001042503	2	1	1	tripartite motif-containing 71	9:114511268-114564369:-1	4.51	4.253	2.963	4.307	3.762	2.929	3.717	3.873	4.741	2.776	1.891	2.527	9.055	2.065	10.15	0.091	0.06	0.09	0.102	0.018	0.052	3.746	1.661	2.326	4.557	3.262	1.557	0.815	1.79	2.452	1.8	1.601	1.788	1.84	2.552	2.656	0.441	6.1	4.693	1.531	0.77	2.517	3.109	3.069	2.961	3.4	1.269	1.906	2.635	2.689	1.887	0.848	0.326	1.229	1.139	0.45	0.161	0.92	0.057	0.034	0.086	2.73	1.874	1.99	1.377	1.779	1.124	2.282	1.893	1.535	0.476	0.661	1.962	1.759	1.948	1.716	1.623	1.523	1.356	4.115	3.702	1.988	3.181	2.989	2.715	1.843	3.072	0.138	0.07	0.045	0.033	0.131	0.05	0.099	0.051	0.023	0.03	0.156	0.052	3.307	2.875	6.611	0.464	0.151	0.592	0.31	0.367	0.209	0.328	0.227	0.282	0.316	0.766	0.411	0.499	0.786	1.296	0.932	0.132	0.144	0.209	0.074	0.151	0.131	0.115	0.283	0.307	0.184	0.406	0.456	0.445	0.679	0.416	0.322	0.27	0.342	0.544	0.364	0.607	0.537	2.205	1.76	1.399	2.919	2.593	3.059	1.225	2.27	4.221	2.285	4.111	2.801	4.72	3.399	2.439	2.513	0.084	0.272	0.208	0	0.156	0.495	0.114	0.108	0.235	0.231	0.462	0.119	0.46	0.298	0.371	0.294	0.063	0.223	0.156	0.117	0.038	0.072	0.056	0.096	0.206	0.156	0.247	0.208	0.153	0.136	0.124	0.132	0.147	0.052	0	0.081	0.032	0.016	0.014	0.013	0.048	0.037	0.184	0.082	0.103	0.195	0.11	0.085	0.143	2.808	2.783	2.339	1.838	1.883	2.569	3.969	4.35	6.303	5.758	3.338	3.168	5.216	1.553	5.17	5.622	7.687	5.427	7.331	9.459	6.265	4.192	4.406	2.044	7.455	12.294	4.048	7.844	4.848	0.202	0.114	0.114	0.163	0.063	0.057	0.157	0.171	0.116	0.076	0.16	0.081	0.084	0.055	0.131	0.087	0.205	0.037	0.401	0.031	0.063	0.04	0.107	0.108	0.136	0.112	0.096	0.266	0.86	0.126	0.178	0.28	0.263	0.357	0.089	0.119	0.103	0.28	0.081	0.625	0.097	0.083	0.115	0.228	0.295	0.156	0.145	0.151	0.095	0.087	0.129	0.162	0.243	0.282	0.078	0.149	0.102	0.274	0.201	0.031	0.136	0.11	0.039	0.131	0.136	0.125	0.064	0.064	0.04	0.155	0.088	0.16	0.091	0.111	0.131	0.144	0.112	0.068	0.219	0.106	0.078	0.07	0.291	0.089	0.167	0.178	0.108	0.33	0.048	0.157	0.209	0.962	1.075	0.07	0.054	0.018	0.073	0.069	0.279	0.075	0.551	0.303	0	0.027	0.084	0.078	0.166	0.074	0.078	0.07	0.411	0.079	2.247	1.74	3.123	2.135	1.753	2.648	0.124	0.055	0.022	0.044	0.323	0.079	0.103	0	0.107	0	0.037	0	0	0	0.024	0.088	0	0.557	0.19	0.141	0.043	0.039	0	0.09	0.02	0	0	0.085	0.179	0.028	0.141	0.027	0.024	0.05	0.016	0.039	0.049	0.137	1.701	0.76	1.009	0.916	1.07	1.37	1.432	1.688	1.252	0.073	0.072	0.073	0.064	0.037	0	0.065	0.075	1.879	1.388	2.441	0.878	1.077	0.599	2.788	1.183	1.763	1.017	0.094	0.095	0.149	0.087	0.085	0.082	0.063	0.025	0.07	0.047	0	0.025	0.5	1.909	2.858	1.255	1.77	2.384	1.827	1.561	0.232	0.644	1.15	0.251	0.926	2.413	2.948	8.177	0.03	0.022	0.042	8.454	2.163	0.121	0.068	0.102	0.066	0.081	0.102	0.096	0.028	0.064	0.078	0.053	0.06	0.068	0.045	0.103	0.048	1.14099	0.655556	1.74049
Trim72	ENSMUSG00000042828	ENSMUST00000081042.5, ENSMUST00000106248.7, XM_006508003	3	2	1	tripartite motif-containing 72	7:128004378-128011393:1	0	0.271	0	0	0.189	0	0.105	0.227	0.521	0.141	0.127	0.554	0.592	0	0.634	0.31	0.18	0.088	0.758	0	0.275	1.742	0.061	0.995	1.874	1.268	0	0	0.074	0	0.367	0	0	0	0	0	0.58	0	0	0	0.458	0	0	0	0	0.113	0	0	0.106	0	0	0	0	0	0	0	0	0	0	0.146	0.079	0	0	0.084	0	0	0	0	0	0	0	0	0	0	0	0.052	0	0	0	0	0.429	0	0	0.108	0	0.176	0	0	0	0.431	0	1.152	0	0	0.064	0	0.32	0.219	0.219	2.967	0.983	0.809	2.522	0	0.946	0.823	1.097	0.664	0.376	0.682	0.301	0.872	0.86	0.49	1.171	4.709	2.49	3.353	0.663	0.871	0.666	0.557	0.664	1.125	1.1	0.893	0.84	0.456	0.343	0.158	0.484	0.355	0.358	0.36	0.356	0.417	0.123	0	0.518	0.355	0	0.325	0	0	0	1.752	0	0	0	0.447	0.27	0.519	0	0.24	0	1.194	0.082	0.1	0.101	0	0.83	0.651	0.097	0	0.348	0	5.75	0.554	0.069	0.102	0.049	0.144	0	0	0.079	0	0	0	0	0	0	0.173	0.178	0.185	0	0.082	0.079	0.081	0.173	0	0	1.059	0.265	1.062	0.271	0.416	0.231	0.725	0.319	0.642	0.095	0.772	0.333	0.336	0.548	0	0.263	0.793	0.353	0.386	0.207	0.151	0.302	0.39	0.101	0.156	0.371	1.124	0	0.199	0.513	0.442	0	0.366	0.261	1.066	0.081	0.759	0.332	0.628	0	0.047	0.155	0.243	0	0.074	0.079	0.24	0.219	0	0	1.061	0.08	0.153	0	0	0	0	0	0	2.149	0.659	0	19.784	0	0	0.192	0.252	0.389	0.154	0.256	0	0	0.325	0.245	0.215	0.501	0.168	0.061	0.087	0.273	0.239	0.087	0.172	0	0.075	0.164	0.093	0	0.126	0.184	0.167	0.089	0	0.465	0.531	0.28	0	0.247	0.428	0.164	0.22	0.138	0	0	0.276	0.103	0.294	0.248	0	0.079	0.16	0.243	0	0.191	0.285	0.196	0.28	0.095	0.531	0.134	0.122	0.273	0	0	0.237	0	0.289	0.102	0.288	0.281	0.269	0	0.223	0.506	0	0.123	0	0	0.16	0.079	0.078	0	0.084	1.079	0.174	0.312	0	0.101	0.109	0.101	0.09	0.096	0.086	0.504	0.277	3.108	1.719	4.691	2.999	2.157	1.706	0.159	0	1.45	1.336	0.634	0	0.74	0.786	0.146	0	0	0	0.206	0.169	0.733	0.411	0	0	0	0.579	0	0	0.563	0	0	0	0	0	0	0.312	0.666	0.973	0.141	0.145	0	0	0	0.135	0	0.463	0.219	0.325	0	0	0	0.354	0	1.391	0.723	0.865	3.512	4.613	6.186	3.424	4.767	0	0	0	0	0	0	0	0	0	0	0.734	0.649	2.067	0.213	0.099	0.19	0.674	0.102	0	0.638	0	0	0	0	0	0.227	0	0	0	0	0	0	0	0	0	0.675	1.664	1.105	0	0	0	0	0	0.095	0.099	0.077	0.073	0.073	0	0.148	0	0.074	0.07	0.067	0.069	0.071	0.068	0.063	0	0.42069	0.0581667	7.23249
Trim8	ENSMUSG00000025034	ENSMUST00000026008.8, ENSMUST00000235934.1, NM_053100, XM_006527488	4	2	2	tripartite motif-containing 8	19:46506424-46516805:1	30.726	37.005	22.378	17.495	28.341	39.69	27.417	31.509	40.11	23.512	34.414	10.869	12.852	27.857	19.521	23.874	36.799	40.05	21.065	27.812	24.537	5.006	6.768	7.642	30.987	8.536	12.267	18.355	10.381	25.403	14.528	17.862	13.759	12.683	18.114	16.946	33.512	32.059	25.965	34.701	23.402	17.369	18.429	24.23	20.244	24.355	8.88	25.989	20.847	18.247	29.201	19.724	9.693	22.445	25.697	20.649	8.916	27.215	62.103	72.474	78.106	18.601	20.732	21.815	13.432	6.131	11.95	6.051	7.971	4.664	12.527	15.185	5.311	4.166	7.146	4.031	6.55	5.49	6.732	14.1	13.449	5.995	26.406	31.968	9.856	34.211	23.874	23.999	40.481	7.092	63.092	67.653	16.16	57.26	45.684	59.502	67.179	60.951	67.309	16.356	44.073	14.995	24.619	19.819	33.875	42.324	16.452	16.083	55.735	41.418	43.215	39.158	26.439	39.22	42.433	37.294	13.48	44.376	99.707	103.755	118.809	104.982	153.406	127.018	120.57	150.176	170.965	127.46	179.947	196.013	189.038	195.566	165.39	179.304	193.098	191.431	188.04	189.474	156.025	187.614	22.293	35.751	21.365	27.431	31.787	36.093	25.76	44.255	40.587	82.559	80.727	25.801	23.909	73.41	37.47	51.971	105.601	105.988	129.361	101.083	114.701	126.034	119.73	78.625	117.61	87.054	92.614	145.927	23.515	11.68	10.624	10.984	157.193	145.477	116.008	142.945	190.84	181.144	162.317	164.738	253.37	233.283	244.976	268.005	170.198	171.622	155.53	150.231	3.562	78.693	79.23	82.396	71.032	78.542	81.555	66.624	70.723	68.106	63.081	45.669	43.455	79.801	81.252	104.416	75.965	2.803	14.309	11.479	12.277	15.5	13.625	12.763	9.768	11.206	10.63	4.876	12.348	6.971	2.495	8.656	6.834	13.404	3.554	9.123	9.943	21.239	2.823	4.271	2.65	10.533	13.355	7.094	11.392	9.42	97.968	98.059	143.221	134.772	99.874	89.26	111.91	59.676	168.02	159.492	167.909	86.223	151.101	145.462	165.685	97.92	1.875	17.262	20.977	24.357	32.728	7.58	60.69	84.433	71.356	68.108	83.582	64.422	62.574	62.019	57.073	71.842	81.807	78.115	7.502	83.475	92.685	38.047	87.617	39.191	51.213	57.389	83.625	83.245	103.781	80.581	68.587	63.469	71.191	112.06	112.734	106.759	110.494	98.908	72.537	74.318	71.62	85.242	86.643	85.292	75.288	76.744	80.728	81.037	78.576	72.41	77.363	84.452	96.938	70.812	73.635	91.908	78.555	77.76	74.563	99.644	102.88	104.482	109.573	99.813	88.457	95.751	92.894	91.497	109.339	123.805	99.766	110.304	96.122	93.138	101.16	17.648	15.113	24.861	37.514	32.45	47.212	40.446	32.998	30.952	53.733	15.197	13.21	19.706	51.968	54.372	48.669	57.621	47.437	42.673	44.802	43.933	25.645	2.531	14.181	6.341	6.799	6.815	23.807	24.182	20.949	38.297	37.527	40.33	35.114	38.106	35.165	34.735	37.611	19.998	36.081	36.848	38.658	39.346	37.153	42.876	38.138	40.612	52.211	43.813	47.565	30.482	33.677	40.028	41.826	38.889	36.201	9.65	8.52	8.628	7.315	10.73	9.003	8.501	9.448	9.03	24.299	19.879	23.511	16.188	14.691	34.27	26.666	33.942	42.985	109.773	136.468	101.359	149.909	116.716	127.606	112.657	115.611	6.81	7.537	7.836	7.686	5.766	7.234	6.381	7.175	6.716	7.746	35.365	29.731	21.988	29.611	30.991	23.427	30.276	11.029	26.686	13.512	8.325	29.966	10.174	23.24	44.104	24.353	37.69	22.88	26.214	21.239	3.269	23.385	18.03	18.881	16.77	30.706	27.885	15.32	54.308	17.173	46.814	16.485	17.257	17.981	15.634	20.849	13.646	11.75	14.768	7.072	37.147	35.829	9.735	22.634	22.861	20.164	6.475	4.291	26.2	55.1486	17.821	3.09459
Trim9	ENSMUSG00000021071	ENSMUST00000110520.9, ENSMUST00000110522.9, ENSMUST00000167755.2, ENSMUST00000220557.1, ENSMUST00000221041.1, ENSMUST00000221294.1, ENSMUST00000221306.1, ENSMUST00000221370.1, ENSMUST00000222316.1, ENSMUST00000222603.1, ENSMUST00000223160.1, ENSMUST00000223518.1, NM_001286387, NM_001286388, XM_006516400, XM_006516401, XM_006516402, XM_006516403, XM_006516404, XM_006516406, XM_006516407, XM_017315263, XM_017315265, XM_030247006, XM_030247007, XM_030247008, XM_030247009	27	12	15	tripartite motif-containing 9	12:70266147-70347869:-1	0.457	0.201	0.055	0.209	0.36	0.294	0	0.512	0.268	0.535	0.156	0.123	1.717	0.093	1.791	0.517	0.157	0.222	0.37	0.04	0.814	5.816	0.225	2.844	6.192	4.206	0	0.041	0.074	0	0.107	0	0	0	0.036	0	0.105	0.441	0.081	0.138	0	0	0.049	0	0	0	0.242	0.043	0.044	0	0	0	0.031	0.098	0	0	0.07	0	0.102	0.184	0.117	0	0.077	0	0	0.08	0.093	0.3	0	0.103	0.03	0.037	0.025	0	0.281	0.022	0.137	0.314	0.132	0.159	0	0.24	0.125	0.047	0.089	0	0	0.592	0.615	1.166	6.854	0.076	0	0.096	0.078	0.068	0.153	0.07	0.178	8.253	0.69	3.404	5.926	2.081	4.796	3.661	5.027	3.143	2.756	3.543	5.465	4.309	9.552	6.767	6.033	11.875	8.399	8.124	1.613	2.091	0.243	0.185	0.189	0.247	0.346	0.111	0.406	0.056	0.902	0.499	0.454	0.724	0.781	0.535	0.696	0.57	0.712	0.439	0.213	0.755	0	0.511	0.347	0.461	0.1	0.966	0	0	0	0.198	0.309	0	0.226	0.288	0.094	0.426	0.42	0.613	0.16	0.302	0.276	0.635	0.167	0.672	1.931	0.303	0.186	1.202	0.578	0.302	0.21	0.219	0.439	0.423	0.218	0	0.038	0	0.041	0.394	1.037	0	0.138	0.04	0	0.169	0	0.034	0.12	0.036	0.569	0	0	0	0	0	0.031	0.031	0.427	0.095	0.553	0.725	0.749	0.428	0.641	0	0.036	0	0	0.018	0	0	0	0.137	0	0	0.105	0.04	0	0	0	0.026	0	0.072	0.15	0.15	0.165	0.042	0	0.117	0.239	0.041	0	0.592	0.032	0	0.041	0.115	0.095	0	0.097	0.031	0.491	0.045	1.112	0	0	0.083	0.325	0.088	0.045	1.183	1.316	0.055	8.673	1.839	0.036	0.104	0.114	0.072	0.037	0.196	0.302	0.157	0.072	0.173	0.383	0.292	0.118	0.135	0.256	0.063	0.152	0.253	0.085	0.036	0.307	0.091	0.234	0.1	0.145	0.177	0.164	0.305	0.236	0.358	0.364	0.225	0.204	0.165	0.075	0.419	0.321	0.24	0.103	0.196	0.188	0.126	0.13	0.197	0.185	0.219	0.085	0.1	0.35	0.243	0.131	0.096	0.187	0.141	0.161	0.162	0.317	0.154	0.242	0.342	0.175	0.222	0.097	0.158	0.109	0.262	0.245	0.098	0.054	0.246	0.278	0.136	0.122	0.258	0.225	0.144	0.285	0.277	0.381	0.093	0.241	0.215	0.221	0.057	0.165	0.08	0.051	0.037	0.597	0.102	13.877	8.434	15.265	9.768	8.657	9.133	0.053	0	0	0.157	0	0	0.125	0.345	0.089	0.257	0.274	0	0.074	0.165	0.078	0.161	0.243	0	0	0.048	0	0.286	0.103	0.061	0.107	0.369	0.216	0.079	0.069	0.136	0.182	0	0.041	0	0.101	0	0.262	0	1.122	3.151	5.264	7.674	2.342	2.986	1.073	0.887	0.889	0	0.37	0.269	0.036	0.071	0.04	0.046	0.105	0	0	0	0.125	0	0	0	0	0	0	0.405	0.313	0.367	0.292	0.253	0.209	0.062	0.043	2.849	0.063	0.761	1.568	0.069	0	0.095	0.197	0	0.125	0.095	0.059	0.006	0.118	0	0	0	0.354	2.096	5.302	0	0.055	0	0	0	0.156	0.172	0.161	0.062	0.812	0.202	0.459	0.055	0.122	0.079	0.323	0.951	0.547	0.707	0.324	0.458	0.723955	0.310556	2.33116
Triml1	ENSMUSG00000031651	ENSMUST00000059692.3, ENSMUST00000211446.1, ENSMUST00000211541.1, XM_006509422, XM_011242219, XM_011242222, XM_017312800, XM_017312801, XM_017312802, XM_017312803, XM_017312804, XM_017312805, XM_017312806, XM_017312808, XM_017312809, XM_017312810, XM_030243537, XM_030243538, XM_030243539	19	3	16	tripartite motif family-like 1	8:43129865-43142668:-1	0.299	0.136	0.073	0	0.295	0.214	0.217	0.16	0.4	0	0.387	0.736	6.101	0.698	11.345	0.488	0.213	0.365	0.522	0.174	0.411	23.016	0.404	8.488	7.492	17.801	0.517	0.662	0.547	0.568	0.128	0.417	0.222	0.464	0.524	0.461	0.446	0.962	1.193	1.699	0.859	0.223	0.254	0	0.167	0.121	0.205	0.13	0.112	0	0	0.515	1.541	0.621	0.243	0.155	0.593	0.486	0	0.111	0.014	0.235	0.316	0.085	0	0	0.24	0.29	0	0.272	0.164	0.717	0.142	0.213	0.401	0.167	0.102	0.148	0.167	0.932	1.11	0.149	0.287	0.225	0	0	0.21	0	2.255	0.419	0	0.336	0	0	0	0.083	0	0.086	0	40.855	1.083	17.49	13.017	5.005	14.684	5.866	11.768	3.356	4.236	6.839	9.511	9.07	12.141	7.527	15.782	26.009	21.052	22.062	1.498	1.191	0.902	0.76	0.755	0.469	0.899	0.312	0.711	0.607	1.098	1.614	1.377	0.959	0.867	1.063	1.088	0.943	1.309	0.66	0.319	0.864	0	0	0	1.154	0.886	0.369	0	0.862	0.281	1.392	0	0.265	0.586	0.275	0	0.658	0	0.147	0.206	0	0.273	0.611	0.436	0.111	0.171	0.16	0.3	0.142	0.505	0.425	0.284	0.338	0.099	0.18	0.088	0.109	0.249	0	0.103	0	0.243	0.367	0.482	0.198	0	0.179	0.271	0.288	0.578	0.375	0	0	0	0	0	0	0	0	0.723	0.487	0.204	1.404	0.733	0.759	0.81	0.285	0	0.717	0.44	0.184	0.198	0.47	0.622	1.241	0.21	0.166	0.13	0.252	0.071	0.343	0.084	0.39	0.13	0.521	0.356	0.633	0.2	0.177	0.118	0.48	2.256	0.161	0.637	0.363	0.036	0	0.57	0.513	0	0.225	0	0	0.184	0.085	0.324	0	0.246	0	0.114	0	0.934	3.561	0.198	0.263	0	0	0.266	0.095	0	0.194	0.097	0.246	0.212	0.308	0.108	0.201	0.237	0.106	0.339	0.264	0.336	0	0.281	0.27	0	0.156	0.41	0.343	0.372	0.424	0.214	0.092	0.124	0.383	0.672	0.197	0.133	0.42	0.134	0.14	1.365	0.907	2.271	0.709	0.793	1.648	0.534	0.554	0.669	0.559	0.755	0.468	0.21	0.472	0.626	1.383	0.927	1.561	0.836	1.353	1.122	1.284	0.719	0.671	1.465	0.447	0.877	0.212	0.627	1.133	0.928	1.152	0.901	1.061	1.618	1.775	0.274	0.255	0.509	0.194	0	0.092	0	0.241	2.015	0.541	0.841	0.842	0.29	1.114	0.481	0.374	0	0.369	1.11	0.377	64.428	35.81	52.309	41.078	38.796	49.2	0	0.407	0.128	0	0.339	0	0	0	0.553	1.777	0.199	0	0.741	0.182	0.388	0.887	0.306	0.789	0.44	0.291	0.478	0.219	0.486	0.844	0.501	0.712	0.171	0	0.224	0.15	0.113	0.141	0	0	0	0.223	0.272	0.421	1.073	0.17	0.692	0.942	0.26	0.773	0.404	0.663	0.905	0.088	0.142	0	0	0.099	0.102	0.311	0.293	0.253	0.583	0.633	0.316	0	0.223	1.117	1.166	0	0.236	0.922	0.475	0.58	0.639	1.059	0.332	0.275	0	0.449	2.995	0	2.621	0.586	3.13	5.661	1.323	2.2	2.3	2.097	0.906	0.04	0.395	0	0	0	0.854	15.259	16.785	0	0.061	0	0.171	0.161	0.267	0.502	0.284	0.564	0.119	0.537	0.186	0	0.085	0.08	0.206	0.453	0.235	0.808	0.667	0.946	1.85601	0.348389	5.32742
Triml2	ENSMUSG00000091490	ENSMUST00000163869.1, ENSMUST00000209200.1, ENSMUST00000209872.1, ENSMUST00000210136.1, ENSMUST00000211228.1, NM_001160412, XM_006509473, XM_030243703	8	5	3	tripartite motif family-like 2	8:43183711-43193750:1	0.608	0.813	0.326	0.5	0.341	0.143	0.16	0.199	0.303	0.467	0.169	0.604	1.021	0.705	1.997	0.805	0.517	0.191	0.51	0.242	0.315	3.298	0.048	1.618	1.294	4.092	0	0.112	0.057	0.099	0	0.301	0	0.167	0.174	0.167	0	0.382	0.365	0.871	0.207	0.32	0.535	0.142	0.608	0.738	0	0	0.163	0.202	0.177	0.096	0.068	0.437	0	0	0	0	0	0	0.082	0.155	0.085	0.213	0	0.096	0.265	0	0.684	0	0	0.11	0.721	0.208	0.226	0.175	0.114	0.167	0.067	0	0.165	0.161	0.108	0.376	0.167	0.141	0.226	2.923	3.904	0.092	8.076	0	0	0.097	0.076	0.076	0	0.091	0	6.738	0.542	2.008	3.679	1.318	4.239	0.72	2.791	0.477	1.364	3.515	3.14	2.012	1.832	0.912	3.485	6.759	6.265	3.838	0.396	0.456	0.157	0.169	0.532	0.972	0.465	0.483	1.015	0.329	0.239	0.348	0.377	0.657	0.23	0.335	0.221	0.504	0.351	0.449	0.225	0.367	0.532	0.612	1.076	1.017	0.794	0.132	0.219	0.636	0.33	0.926	0.197	0.56	1.509	0.2	0.829	0.698	0	0.306	0.358	0.385	0.475	0.304	0.297	0.287	0.27	0.507	1.299	0.187	0.399	0.492	0.302	0.384	0	0.092	0.141	0	0	0.219	0.073	0.075	0.376	0.313	0.094	0.086	0.149	0.074	0	0.073	0.508	0	0.649	0	0.151	0	0.165	0.073	0.071	0	0.702	0.263	0.296	1.176	0.932	0.612	0.122	0	0	0.108	0.186	0.14	0.295	0	0.394	0	0.08	0.054	0.493	0.197	0	0.13	0.13	0.15	0.69	0.274	0.101	0.315	0.272	0.289	0.057	0.456	0	0.292	0.415	0.334	0.067	0	0	0.15	0	0.067	0.14	0	0	0.186	0.072	0	0.071	0.086	0	0.095	0	0	0	0	0	0	0.099	0.12	0	0.076	0	0.114	0.086	0.193	0.073	0	0.097	0.211	0.608	0.114	0.098	0.343	0.397	0.735	0.092	0.066	0.383	0.186	0.348	0.127	0.372	0.085	0	0.072	0.443	0.264	0.299	0.282	0.137	0.093	0	0.622	0.316	1.188	0.361	0.199	0.602	0.626	0.692	0.472	0.085	0.103	0.106	0.279	1.002	0.768	0.336	0.369	0.213	0.569	0.499	0.418	0.399	0.301	0.399	0.539	0.203	0.098	0.938	0.39	0.216	0.813	0.569	0.462	0.794	1.122	0.624	0.21	0.397	0.399	0.465	0.243	1.995	0.307	2.545	0.18	0.143	0.118	0.304	0.115	0.16	0.115	0.09	0.08	0.578	0	8.102	4.811	11.263	8.924	6.429	6.094	0.232	0	0.081	0	0.142	1.256	0.096	0	0.208	0.149	0.347	0	0.407	0.25	0.359	0.105	0.166	0.124	0.116	0.064	0	0.36	0.101	0	0.414	0	0	0	0.348	0	0	0	0.079	0.122	0	0	0	0.13	0	0	0.187	0.466	0.233	0.416	0.172	0.683	0.189	0	0.219	0.066	0.075	0.076	0.076	0.077	0.08	0	0.633	0.084	0	0	0.286	0.182	1.164	0	0.249	0.698	0.563	0.096	0.608	0.238	0.402	0.42	0.555	0	0	0	0	0	1.108	0.561	0.356	0.316	0.384	0.695	0	0.033	0	0.469	0.134	0	0.584	2.29	3.413	0.144	0.054	0	0.314	0.17	0.503	0.191	0.316	0.35	0.442	0.423	0.471	0.116	0.102	0.066	0.287	0.298	0.288	0.527	0.644	0.098	0.55175	0.311444	1.77158
Trio	ENSMUSG00000022263	ENSMUST00000090247.6, ENSMUST00000226117.1, ENSMUST00000226287.1, ENSMUST00000226580.1, ENSMUST00000226644.1, ENSMUST00000226713.1, ENSMUST00000226775.1, ENSMUST00000227030.1, ENSMUST00000227044.1, ENSMUST00000227337.1, ENSMUST00000227642.1, ENSMUST00000227999.1, ENSMUST00000228054.1, ENSMUST00000228084.1, ENSMUST00000228950.1	15	15	0	triple functional domain (PTPRF interacting)	15:27730651-28025848:-1	17.188	14.477	5.595	15.595	17.776	30.004	35.856	19.756	27.006	13.98	20.414	8.139	17.363	16.968	25.008	10.105	15.807	10.394	13.827	20.257	20.114	25.769	6.391	12.325	29.413	19.997	17.018	7.325	19.759	9.332	7.637	11.365	17.894	19.923	11.021	12.178	11.022	11.379	18.513	7.687	15.224	22.833	22.536	20.403	12.01	10.452	10.254	15.026	6.882	12.086	8.619	6.978	1.6	6.695	9.504	5.507	2.326	11.605	65.503	78.141	85.067	26.965	28.148	33.956	12.087	3.145	11.648	2.713	4.398	3.032	12.598	12.607	5.794	6.288	7.892	5.462	4.682	8.348	6.823	20.283	22.326	7.828	9.109	10.784	23.559	17.904	10.919	38.684	71.518	4.693	11.911	42.579	19.859	14.766	17.467	14.627	25.093	24.637	37.41	39.108	49.487	26.586	23.157	22.035	40.249	30.835	23.736	14.329	19.935	19.396	27.961	47.481	29.669	19.272	31.535	47.475	34.454	35.229	152.728	124.745	150.041	152.504	148.278	151.899	170.066	129.682	133.441	154.78	30.755	45.581	41.247	34.41	28.855	39.327	41.038	37.94	41.835	38.457	32.179	38.409	8.496	22.772	13.781	15.333	8.844	20.569	4.675	25.458	18.667	54.794	40.49	14.406	11.605	41.616	16.905	35.267	11.126	13.808	26.983	6.469	21.609	20.357	11.021	12.766	17.73	23.67	17.726	16.67	11.127	4.15	3.707	3.796	3.069	5.608	3.188	6.334	5.154	3.187	2.619	3.549	18.838	13.866	15.041	16.641	3.484	5.561	4.073	7.222	4.269	14.023	13.989	15.81	8.611	9.278	14.422	9.314	11.07	15.237	26.598	15.815	25.586	43.552	47.447	21.425	25.953	4.959	6.691	4.616	5.238	5.618	4.298	10.132	8.156	8.734	8.367	4.982	9.948	5.146	3.653	9.521	5.993	7.166	4.907	8.379	5.828	12.86	2.201	3.542	3.411	7.83	6.726	3.168	10.697	8.919	4.425	3.963	8.764	7.531	3.909	5.58	4.562	3.524	3.187	4.925	3.855	2.834	4.22	3.379	5.143	4.111	27.684	26.685	18.377	85.449	74.401	19.85	41.288	36.637	37.093	37.939	31.423	36.985	44.991	36.456	22.072	38.515	39.249	41.376	5.549	4.903	8.132	8.306	7.175	11.917	5.483	7.335	12.31	11.328	12.978	7.336	13.799	6.408	9.048	7.662	10.055	8.214	11.356	10.171	6.745	9.801	119.869	119.018	122.569	112.753	39.261	57.348	32.417	33.163	34.71	36.2	22.019	32.061	31.838	29.892	39.989	39.072	36.919	39.531	33.654	33.94	35.048	48.078	33.768	31.299	36.85	43.651	36.878	35.704	36.232	30.049	25.511	35.914	40.887	26.97	41.692	22.02	29.122	21.707	8.738	12.201	13.961	22.736	14.417	23.606	25.515	32.329	31.253	23.757	66.09	76.491	48.658	42.617	31.496	35.589	39.824	37.401	36.979	28.041	52.951	38.809	34.503	45.29	11.062	7.904	8.786	10.097	15.108	20.049	6.508	6.245	10.131	11.102	15.559	4.032	15.719	10.931	14.133	13.751	20.873	8.884	7.322	11.371	18.871	12.475	16.455	14.364	10.394	9.865	12.512	13.032	16.495	19.592	10.952	6.37	8.866	10.994	8.038	10.041	10.328	13.137	14.995	16.917	12.261	18.39	10.932	17.378	20.348	21.703	27.688	5.04	3.92	2.979	6.107	28.057	31.972	25.804	25.365	17.091	15.932	15.951	7.875	10.936	19.321	15.578	12.509	14.366	7.952	20.229	26.537	19.292	11.058	36.514	22.642	26.931	0.48	21.848	11.275	48.699	22.683	12.589	13.571	12.453	13.479	14.801	21.478	23.218	8.073	0.458	6.499	6.874	5.764	2.166	12.299	23.183	22.146	23.489	5.639	18.986	24.797	25.44	18.762	13.369	11.542	5.879	6.138	13.413	8.225	5.257	5.81	8.762	3.307	3.915	2.41	6.389	5.69	3.219	22.9324	9.57356	2.39539
Triobp	ENSMUSG00000033088	ENSMUST00000109687.8, ENSMUST00000109688.8, ENSMUST00000109689.8, ENSMUST00000109690.10, ENSMUST00000129922.1, ENSMUST00000130663.9, ENSMUST00000137934.1, ENSMUST00000140228.7, ENSMUST00000144151.2, ENSMUST00000229270.1, ENSMUST00000229535.1, ENSMUST00000229943.1, NM_001024716, XM_006520284, XM_006520286, XM_006520288, XM_006520289	17	12	5	TRIO and F-actin binding protein	15:78983056-79005864:1	28.566	19.263	13.072	4.659	12.775	22.344	22.582	11.743	10.491	16.801	7.44	5.694	13.105	11.932	11.669	12.659	23.679	29.933	12.943	24.791	20.837	14.405	2.018	5.918	22.435	12.724	14.882	23.29	16.802	27.311	16.713	25.68	17.4	16.908	16.216	16.989	15.455	15.051	11.564	14.522	11.05	26.546	22.594	17.095	41.777	29.702	12.661	33.333	21.178	20.677	23.78	0.182	2.462	13.446	14.954	4.277	39.36	13.83	40.265	36.693	45.668	26.916	40.125	29.996	30.585	15.275	20.481	16.974	17.016	9.018	14.052	16.944	19.658	12.388	13.965	13.544	14.766	10.216	12.491	25.369	33.516	15.492	56.488	35.011	22.857	17.631	28.344	46.111	61.938	78.415	121.762	53.925	47.003	56.137	56.305	49.423	72.97	74.3	58.501	21.684	11.767	14.013	21.143	43.024	48.476	38.576	28.874	29.078	26.866	27.297	27.129	25.781	33.233	37.101	34.326	33.779	26.683	32.515	24.39	21.139	23.444	23.109	20.5	25.508	20.843	20.611	26.707	19.793	28.81	27.178	24.015	24.032	34.486	30.135	25.437	24.287	26.176	26.006	27.854	30.524	25.335	19.665	28.425	6.386	22.595	21.192	8.346	30.912	26.562	24.473	26.858	20.957	19.835	13.378	38.514	33.433	29.128	27.051	50.174	28.361	22	38.888	20.36	26.957	31.876	25.479	22.67	27.839	12.694	11.439	11.054	13.215	53.131	34.945	36.173	41.52	59.273	47.804	52.048	43.98	23.473	24.85	25.477	30.759	40.119	41.943	32.8	44.009	1.104	30.411	27.128	29.128	16.893	23.527	24.322	29.325	26.51	20.448	37.259	27.796	19.164	31.391	38.683	29.731	35.239	22.875	26.766	20.881	26.87	24.593	24.577	21.12	17.715	20.352	23.092	10.644	19.446	16.239	4.229	21.277	11.748	17.568	6.025	17.421	18.811	22.56	6.489	10.54	10.268	18.824	24.969	11.253	20.685	14.881	45.708	41.546	56.37	54.857	50.153	46.24	37.893	37.046	46.694	46.187	58.958	51.996	45.024	48.204	60.75	61.154	13.668	256.98	88.121	0.632	49.601	27.305	32.486	33.01	34.782	33.979	35.902	36.149	29.991	36.748	38.554	38.989	38.09	40.579	0.893	32.582	24.354	16.771	32.854	19.212	26.779	28.177	34.362	42.916	35.126	43.982	40.259	25.782	33.446	23.121	26.659	22.442	21.348	29.681	29.357	29.799	25.988	25.959	27.243	27.047	21.961	26.433	29.73	27.355	30.089	27.22	27.162	34.953	29.535	25.07	28.559	28.45	28.436	26.6	30.876	29.386	30.666	28.338	30.469	24.817	31.895	31.436	31.378	27.84	23.965	25.725	26.57	29.639	27.482	31.137	30.857	26.001	17.717	24.224	27.779	19.009	15.522	23.561	35.202	37.616	41.825	30.16	22.655	29.704	39.701	44.823	34.384	32.76	34.057	37.779	29.157	33.782	20.187	13.249	22.925	15.604	17.018	19.026	29.772	23.636	27.056	33.281	38.365	31.56	35.162	33.461	38.801	32.931	30.211	28.656	25.703	29.369	38.51	36.742	32.449	35.39	39.623	40.064	26.699	25.925	32.638	27.761	26.177	32.464	35.021	38.481	31.388	42.117	51.955	39.326	37.508	50.965	45.305	49.146	51.812	47.515	12.01	14.428	14.591	11.944	9.795	21.322	19.159	12.043	21.784	46.236	47.201	29.236	64.56	38.186	37.071	34.212	40.921	12.464	5.467	7.151	13.914	8.397	12.287	7.79	11.469	8.798	11.097	28.246	39.456	39.38	29.427	35.214	25.546	26.328	64.358	76.716	98.188	0.723	66.581	66.9	6.678	15.263	12.907	14.957	12.898	12.288	10.397	1.563	24.349	20.071	17.852	8.011	18.971	28.216	16.819	31.9	11.437	27.538	10.304	8.855	56.358	153.883	153.975	32.909	48.346	64.564	30.672	40.478	45.498	22.675	34.18	35.727	32.103	7.132	8.907	36.286	28.4861	45.714	0.623137
Trip10	ENSMUSG00000019487	ENSMUST00000019631.10, ENSMUST00000224152.1, ENSMUST00000224261.1, ENSMUST00000224586.1, ENSMUST00000224885.1, ENSMUST00000224904.1, ENSMUST00000224947.1, ENSMUST00000225523.1, ENSMUST00000225664.1, XM_006523400, XM_006523401	11	9	2	thyroid hormone receptor interactor 10	17:57249451-57263697:1	12.147	17.854	4.613	7.85	10.198	8.373	10.534	11.683	5.652	6.412	11.519	1.615	6.983	6.418	5.848	10.372	14.349	18.247	11.814	10.278	10.276	10.226	1.644	4.583	16.522	13.132	4.227	6.246	4.859	2.818	4.643	1.868	7.017	9.2	11.467	10.082	1.811	2.121	5.129	1.969	3.975	5.825	3.546	3.907	5.536	0.941	3.963	3.479	2.655	2.955	8.253	0.108	1.27	6.095	3.305	3.552	0	4.785	11.629	13.386	16.063	6.606	8.028	6.913	5.819	5.073	4.886	5.642	2.925	6.39	3.53	5.421	4.186	3.389	4.208	4.585	3.4	5.35	5.748	3.751	5.714	3.681	1.544	3.052	5.81	5.806	2.783	6.633	46.527	6.601	39.23	33.913	0	6.623	9.518	6.112	7.607	8.053	6.071	10.844	4.892	7.158	17.031	18.417	24.048	15.674	16.341	11.716	17.759	20.114	15.984	22.921	15.967	22.26	13.075	30.485	17.028	19.062	20.123	19.037	22.286	16.524	12.831	18.511	22.061	18.642	18.514	13.143	13.282	18.756	13.004	15.562	16.051	13.502	19.692	14.563	12.331	13.092	18.765	12.826	9.471	3.702	15.391	8.477	6.047	9.372	5.83	5.501	10.849	7.869	7.434	6.071	5.583	6.897	13.827	5.536	11.841	19.166	10.813	9.222	17.678	32.065	15.413	11.091	27.45	10.049	1.061	29.061	2.473	3.405	2.549	3.834	14.65	20.022	14.02	13.384	19.862	19.526	13.804	14.853	8.473	15.374	15.243	10.06	16.759	17.541	17.668	18.474	0.882	20.029	18.17	14.241	11.483	14.82	13.321	15.261	18.446	13.433	29.679	28.744	25.086	34.156	26.46	22.173	17.39	24.454	33.953	27.367	31.517	22.596	28.302	21.613	11.946	21.046	21.157	6.136	23.111	12.333	2.198	16.585	9.024	15.07	5.895	12.867	8.967	11.103	4.187	5.63	3.341	6.017	5.747	2.966	11.121	17.464	17.687	16.48	15.906	18.143	12.182	14.874	10.988	10.713	20.27	17.585	15.595	16.236	15.998	15.007	19.753	8.515	0.252	6.158	8.325	0	12.622	12.103	10.778	13.219	10.353	9.742	13.108	9.933	9.733	9.225	8.447	8.221	12.047	13.327	2.946	17.609	24.251	12.786	19.671	14.149	15.452	15.483	12.99	11.421	20.701	13.147	14.447	17.632	14.126	30.549	22.951	22.076	23.927	19.714	26.273	24.488	16.07	9.34	16.196	17.876	18.338	16.578	15.148	16.8	12.891	8.527	11.14	8.927	7.501	11.874	8.534	9.618	12.724	18.108	12.526	6.32	7.012	9.875	7.822	10.016	11.756	12.665	16.42	9.669	7.558	11.068	14.334	12.291	10.313	17.437	10.174	10.953	12.802	19.272	16.977	9.708	16.64	13.76	16.25	8.431	24.23	20.158	10.722	8.095	15.846	18.611	28.826	24.653	14.721	14.99	21.479	26.961	11.591	6.181	19.05	8.953	10.842	15.167	38.622	34.124	39.958	45.183	49.608	39.384	43.09	46.387	40.884	27.292	38.493	0	35.197	37.816	42.795	33.624	25.872	43.477	42.57	33.309	47.4	28.734	40.189	36.087	30.427	29.48	42.789	25.626	33.137	23.212	17.14	28.725	28.563	41.097	16.043	32.629	15.841	34.242	4.71	4.86	5.064	3.928	9.713	4.166	4.415	6.114	13.423	9.135	6.535	9.387	11.327	8.676	9.386	11.785	12.253	12.632	11.216	12.988	11.764	11.478	13.693	12.716	7.824	17.942	15.419	46.291	55.99	56.401	44.564	30.418	30.01	29.88	0	0.723	1.492	0	21.999	0.417	6.536	1.916	8.253	4.225	6.042	5.613	5.476	0.473	1.218	1.24	1.626	4.306	3.633	7.964	9.628	7.089	5.626	6.838	6.962	5.299	34.916	72.687	54.599	11.985	31.077	43.186	41.29	18.38	15.508	20.037	8.068	8.17	8.679	17.65	14.739	19.688	14.2013	24.0511	0.590462
Trip11	ENSMUSG00000021188	ENSMUST00000021605.13, ENSMUST00000085086.5, ENSMUST00000176728.1, ENSMUST00000177183.7, ENSMUST00000177480.1, ENSMUST00000177536.7, NM_028446, XM_006515383, XM_011243986	9	6	3	thyroid hormone receptor interactor 11	12:101845755-101913146:-1	4.271	4.749	6.155	6.1	18.958	7.097	6.701	4.178	3.164	4.927	3.926	12.664	5.804	21.314	9.185	11.901	13.557	8.934	9.601	10.778	11.466	2.088	3.68	7.678	7.113	2.486	1.405	1.65	2.535	2.684	1.874	3.037	2.367	4.206	3.232	2.242	2.854	7.828	5.151	8.155	3.929	2.447	2.4	1.455	2.782	5.34	2.039	2.72	5.654	2.73	3.646	0.49	1.63	5.94	4.634	0.634	3.234	2.667	9.175	11.961	12.849	2.808	2.873	3.624	1.957	3.131	2.338	2.697	1.619	1.683	3.001	5.21	2.454	1.656	1.727	1.565	1.193	2.191	1.522	2.495	1.744	1.304	3.486	7.954	2.127	3.965	5.338	26.16	38.785	30.008	15.964	42.044	22.681	8.372	11.04	9.1	10.907	13.251	11.42	4.71	34.387	6.427	30.763	22.064	19.179	21.569	23.789	16.886	20.934	22.065	22.311	29.411	20.903	19.009	26.519	19.958	13.804	17.947	11.586	15.423	18.14	13.653	25.572	15.424	15.224	22.461	17.653	16.925	21.248	23.306	24.481	21.611	24.804	22.586	26.222	31.173	17.999	21.181	16.943	14.157	7.891	9.35	6.054	6.905	7.108	10.341	3.778	6.204	6.151	6.567	6.352	4.279	6.915	4.719	9.041	6.319	20.066	33.673	15.744	21.49	40.762	32.913	23.337	37.481	47.987	22.904	1.106	25.899	6.855	5.814	5.472	5.328	17.641	17.385	21.712	17.089	26.192	18.471	18.222	21.245	24.525	27.268	24.738	28.981	23.419	31.16	22.128	28.279	7.789	14.201	17.491	11.126	6.933	7.717	9.83	6.742	4.959	6.525	31.212	32.918	22.689	24.345	31.585	24.444	24.228	1.21	1.529	2.558	1.523	2.232	2.628	3.16	3.184	2.729	2.691	2.207	3.541	2.548	0.508	3.218	2.259	2.365	0.221	2.277	1.599	2.715	0.598	1.121	0.313	2.534	5.04	1.391	3.564	3.158	25.337	21.937	24.35	29.59	24.127	14.729	22.404	15.986	25.178	17.689	17.201	13.35	21.34	18.087	20.289	15.842	44.716	46.085	19.413	18.819	64.682	31.976	10.719	10.252	11.163	10.2	8.665	12.45	15.188	11.808	5.302	11.517	15.571	13.363	11.935	33.485	38.89	14.832	32.871	11.757	18.178	17.78	25.944	37.623	30.87	39.813	37.964	29.729	30.815	24.88	42.182	38.804	34.426	38.679	23.355	21.285	21.963	19.4	21.461	20.077	13.933	17.396	13.3	11.961	10.444	13.108	11.039	13.043	14.125	18.251	18.999	19.511	26.665	18.594	19.751	16.614	17.008	17.85	17.046	18.29	20.264	22.058	19.844	21.757	21.846	19.608	19.526	16.479	18.416	20.14	18.505	15.18	4.554	7.134	8.244	10.772	8.507	8.633	8.902	12.448	13.752	6.871	4.846	9.43	13.799	14.423	14.234	13.07	7.55	7.505	10.212	10.804	4.972	2.807	19.114	13.53	13.921	13.633	34.922	32.462	26.215	50.429	44.773	40.991	48.012	43.958	41.997	46.625	50.178	110.576	38.891	36.234	38.153	42.826	42.398	32.178	36.95	37.406	33.307	37.079	27.73	38.498	33.626	32.628	26.557	29.235	29.387	24.95	29.553	26.196	25.763	18.794	23.594	33.735	38.514	31.337	10.402	17.356	12.231	16.371	12.192	18.131	20.32	20.71	29.255	18.304	19.267	18.565	22.73	8.801	9.35	8.012	8.364	3.119	2.39	2.294	2.757	1.604	5.492	2.849	4.584	2.416	2.694	24.212	30.555	27.442	24.237	24.081	25.011	20.825	84.771	16.654	10.907	7.216	23.161	22.238	3.017	4.085	5.361	4.418	3.023	5.202	5.909	1.424	2.303	2.211	1.402	3.561	23.909	12.195	8.477	4.892	2.6	5.385	1.342	1.464	21.871	19.877	15.145	22.022	17.247	16.683	10.847	5.459	12.847	10.735	8.409	9.845	13.718	6.928	2.756	5.526	15.7386	11.2623	1.39746
Trip12	ENSMUSG00000026219	ENSMUST00000027421.12, ENSMUST00000185567.1, ENSMUST00000185672.1, ENSMUST00000185720.1, ENSMUST00000185909.6, ENSMUST00000186465.6, ENSMUST00000186648.6, ENSMUST00000186894.6, ENSMUST00000187733.1, ENSMUST00000187818.1, ENSMUST00000189496.6, ENSMUST00000189670.6, ENSMUST00000189841.1, ENSMUST00000190067.6, ENSMUST00000190125.1, ENSMUST00000190464.6, ENSMUST00000190474.1, ENSMUST00000191187.1, XM_006496429, XM_011238655, XM_011238656, XM_011238657, XM_011238658, XM_011238659, XM_011238660, XM_011238667, XM_011238668, XM_011238671, XM_011238672, XM_011238673, XM_011238674, XM_030248874, XM_030249149, XM_030249155, XM_030249168, XM_030249285, XM_030249310	37	18	19	thyroid hormone receptor interactor 12	1:84722757-84773217:-1	9.348	9.321	11.012	46.953	30.203	17.033	19.386	20.735	24.813	13.21	15.585	29.306	32.235	46.843	29.72	19.845	38.657	32.774	41.039	34.835	37.753	68.717	14.223	21.279	45.921	24.433	5.76	1.779	3.43	7.513	4.881	5.993	5.443	4.905	3.033	5.168	14.341	9.612	9.227	15.479	11.372	6.78	10.048	5.741	12.614	14.128	7.055	12.108	10.676	15.74	7.821	5.521	4.383	6.722	12.371	7.779	15.254	13.887	80.752	88.765	94.886	10.019	5.606	7.134	6.774	4.349	6.314	3.131	6.663	2.651	7.419	12.49	5.767	7.356	4.613	6.738	3.212	7.348	3.79	7.086	6.026	7.807	17.445	10.068	10.035	18.726	12.452	249.744	295.253	155.88	292.874	97.977	222.607	93.199	105.699	91.629	105.172	104.576	93.911	40.456	69.002	32.03	51.149	38.644	59.804	47.114	54.557	51.434	35.451	47.867	58.147	48.81	34.371	43.147	34.211	46.52	39.663	67.78	83.959	93.843	96.109	86.755	106.789	73.432	97.444	116.372	87.059	89.897	45.822	43.391	54.189	38.669	43.82	47.915	60.116	50.609	49.294	53.184	35.101	45.564	15.202	21.199	10.729	22.679	23.153	20.643	10.769	21.875	17.191	17.501	27.097	24.924	17.267	21.33	19.532	13.149	15.298	20.2	36.337	17.267	21.453	49.489	31.756	18.74	43.324	25.203	22.371	46.057	30.251	24.603	13.821	19.351	42.751	36.394	41.991	42.07	48.648	33.366	31.909	48.092	26.704	30.475	26.892	34.355	32.397	26.23	27.945	34.942	32.412	104.621	79.124	98.821	89.067	67.963	74.051	87.406	66.857	91.499	64.402	52.122	56.254	78.543	55.872	44.896	61.77	1.462	1.638	2.525	2.022	2.976	2.876	6.202	14.697	13.176	7.527	6.379	13.091	7.46	6.488	10.072	9.214	7.46	4.648	13.693	12.983	7.763	5.318	7.315	3.831	9.501	15.438	9.427	15.466	11.367	35.2	43.73	45.6	42.368	33.567	33.327	29.439	31.136	40.961	37.787	30.346	31.724	34.395	26.755	31.128	35.528	150.15	202.882	158.45	340.506	154.186	184.175	71.863	68.191	74.423	70.589	62.295	75.99	87.505	72.996	57.173	75.911	90.05	81.359	24.631	24.746	39.921	27.759	38.036	31.217	22.166	15.601	36.757	37.758	41.216	41.091	38.586	33.503	29.66	23.607	33.454	36.982	36.193	40.357	25.522	31.921	130.237	129.122	114.954	141.788	110.934	135.231	121.57	119.44	101.734	115.886	109.768	112.7	122.688	130.465	140.738	147.111	150.056	132.059	142.843	128.418	131.525	137.486	116.967	140.551	145.774	162.949	142.646	143.725	133.713	113.776	140.598	114.965	132.536	141.276	123.144	18.474	16.406	35.32	37.805	29.974	30.405	38.418	37.564	47.567	56.113	50.659	36.979	31.237	126.273	137.614	141.172	129.069	90.263	92.008	99.548	118.581	24.262	24.973	45.004	39.367	26.461	38.503	15.435	15.476	20.606	27.19	32.936	21.885	18.911	20.213	18.931	29.856	24.224	24.999	30.975	22.217	34.011	34.149	40.691	22.499	23.571	21.497	24.317	22.307	22.605	20.114	19.383	20.977	48.653	31.75	28.826	25.417	26.201	24.137	29.597	23.706	22.479	19.65	41.552	33.569	385.91	27.095	28.582	24.581	32.369	147.294	105	48.409	52.512	50.402	51.28	35.528	53.022	106.648	92.353	102.788	103.497	6.996	13.108	10.374	6.647	5.302	7.972	9.549	6.748	7.764	7.832	63.613	52.635	58.359	43.151	51.991	46.867	50.89	143.211	241.731	101.976	108.071	149.801	111.662	12.508	19.892	7.745	15.048	12.891	18.288	9.971	1.585	14.349	11.297	11.993	8.935	66.545	49.111	39.62	72.532	35.636	97.392	4.434	6.717	43.764	65.914	55.963	49.189	52.792	44.588	52.516	16.59	34.828	38.075	25.549	23.956	28.435	36.492	23.015	19.9	49.7409	34.5954	1.43779
Trip13	ENSMUSG00000021569	ENSMUST00000022053.10, ENSMUST00000222156.1, ENSMUST00000223017.1, NM_027182	4	3	1	thyroid hormone receptor interactor 13	13:73912462-73937767:-1	2.712	2.322	1.066	2.578	1.276	3.566	0.169	0.041	0.175	2.235	2.174	1.19	3.218	1.716	4.254	3.619	3.03	2.899	1.917	8.536	9.404	2.678	0.434	1.546	1.767	2.754	0.052	0.246	0.375	0.966	0.927	0.493	0	0.352	0.718	0.137	1.443	2.202	0.237	1.32	0.622	0.337	0.611	0.1	0.603	1.456	0.052	1.79	0.057	0.424	0.886	0	0.046	0.335	0	0.151	0	1.957	0.278	0.613	0.634	14.596	6.468	10.047	11.059	11.828	9.959	14.336	9.638	4.069	2.734	4.099	16.358	17.278	18.844	18.116	10.852	17.86	16.602	12.986	14.168	19.416	0.816	0.983	9.617	2.62	0.745	9.663	26.593	48.652	34.987	5.724	4.469	32.988	39.034	26.023	20.946	24.904	18.233	3.763	1.716	2.985	24.392	31.788	14.16	21.93	18.497	23.563	12.155	10.851	8.091	8.961	15.636	9.335	12.593	8.633	11.413	12.531	2.466	1.176	2.205	1.85	1.182	1.36	1.154	2.266	1.905	1.886	1.89	2.169	1.948	1.36	1.727	1.918	1.63	1.79	2.045	2.369	1.419	1.387	0.318	0.689	1.058	0.831	0.344	0.924	2.174	0.224	0.649	0.547	1.946	0.275	1.878	0.246	2.224	0.163	17.024	21.484	36.323	28.107	8.679	15.944	22.999	17.381	31.631	34.963	24.265	10.573	4.226	3.324	2.713	2.833	8.915	8.709	6.68	7.615	5.176	6.143	6.238	5.356	1.399	2.661	1.555	1.347	5.41	6.75	5.38	3.99	0.36	5.777	1.386	3.627	3.701	4.937	5.847	3.66	4.401	5.374	6.957	11.42	4.956	6.152	6.347	12.451	2.824	0.077	0.563	0.299	0	0.445	0.486	2.409	4.08	1.483	1.864	1.684	1.791	0.664	0	2.257	1.413	0.87	0.468	2.858	1.091	1.237	0.937	0.502	1.439	1.875	4.08	0.417	2.541	2.345	3.754	3.748	4.238	6.127	6.29	8.978	3.434	8.2	4.906	4.505	2.83	5.69	4.534	3.828	5.098	9.416	0	0.069	2.839	0	0.175	0	5.115	4.318	4.791	5.966	2.837	3.749	3.727	5.697	3.017	3.556	3.062	3.623	3.481	5.906	4.602	1.049	5.035	5.545	7.737	8.491	0.851	0.854	1.375	1.191	1.849	2.348	0.365	2.15	4.04	4.22	4.536	5.515	3.102	2.876	0.895	0.831	0.837	0.953	0.731	1.281	6.673	3.346	4.652	21.026	22.63	11.664	14.297	3.601	2.822	2.714	2.266	2.478	1.579	1.639	3.95	4.742	3.181	1.245	4.468	3.106	4.32	2.448	2.423	3.022	2.077	2.404	2.869	5.024	1.33	0.837	1.876	3.827	7.377	7.445	2.485	6.444	1.376	0.475	0.501	7.964	9.321	7.133	5.385	4.671	2.315	2.721	4.858	5.506	2.884	4.244	3.373	2.325	5.301	4.19	3.151	7.603	4.519	2.671	1.487	4.982	6.247	9.471	6.134	8.348	7.657	3.763	4.184	0	3.266	3.309	3.226	6.265	2.117	2.921	7.612	6.249	4.118	1.084	3.346	2.189	4.856	7.882	5.298	6.145	3.834	15.06	16.039	13.113	11.387	16.241	17.901	12.317	12.866	11.269	0.307	1.022	0.757	0.601	0.582	2.285	3.789	1.681	1.244	18.233	9.887	24.804	12.805	5.275	2.402	1.322	2.273	2.746	0.608	0.761	2.25	1.554	2.729	0.814	0.907	0.436	0.902	7.789	3.962	4.011	12.045	11.243	4.87	2.883	0.315	0	12	0	0	8.775	0.956	1.304	0.872	2.193	0.457	0.274	0.088	0.026	0.804	0	0.808	0	1.696	1.858	2.016	1.028	0.7	0.968	1.774	0.588	4.758	3.736	5.039	8.701	5.342	2.469	2.124	6.533	10.657	6.269	4.531	7.935	7.88	2.14	2.116	3.244	5.33342	4.76867	1.11843
Trip4	ENSMUSG00000032386	ENSMUST00000117083.1, ENSMUST00000119245.7, ENSMUST00000122410.7, ENSMUST00000126517.7, ENSMUST00000132380.1, ENSMUST00000133747.7, ENSMUST00000134338.7, ENSMUST00000139346.1, ENSMUST00000143864.1, ENSMUST00000179395.7, XM_017313494	11	10	1	thyroid hormone receptor interactor 4	9:65855328-65897162:-1	3.755	3.915	2.174	4.495	6.274	2.084	2.279	3.938	6.273	5.154	2.827	5.369	7.208	9.051	7.635	6.947	10.401	8.817	10.21	11.925	13.057	8.772	1.726	4.779	12.568	9.185	1.988	2.314	3.312	2.349	3.399	2.503	2.652	2.402	2.325	1.827	7.142	4.558	4.633	11.394	5.656	1.066	4.805	4.634	4.032	4.523	1.316	2.457	6.476	4.796	3.202	1.388	2.893	5.032	8.995	1.716	2.85	4.883	17.203	20.095	23.711	4.72	4.288	4.112	4.646	1.882	1.869	1.035	2.632	0.586	3.057	4.474	2.506	3.069	3.569	1.693	1.56	1.994	1.939	5.352	3.787	2.892	4.829	7.461	4.748	4.162	4.578	13.7	16.567	12.465	29.75	95.976	17.157	16.587	15.993	15.784	18.242	18.288	16.446	14.207	12.891	8.011	18.606	23.282	15.925	20.072	16.028	20.52	16.382	18.422	12.867	21.093	15.08	15.972	20.664	21.101	16.493	23.801	16.142	17.158	15.468	20.15	17.805	17.75	20.208	19.423	21.847	20.479	17.4	28.702	22.686	29.464	29.336	25.298	25.07	23.267	25.472	19.542	21.194	26.249	5.6	5.977	4.872	3.34	6.951	7.964	4.572	3.443	4.1	5.945	6.136	6.61	4.624	3.722	2.395	2.769	15.704	23.064	26.685	14.703	28.31	34.871	29.816	17.646	16.986	19.677	66.412	33.144	4.324	3.661	3.524	4.686	22.282	16.918	15.377	16.213	17.954	16.961	17.342	18.226	16.014	15.738	13.585	17.855	15.855	16.131	14.517	15.661	11.012	16.116	17.955	17.844	17.781	14.345	14.073	15.209	13.699	13.31	19.079	15.57	11.623	19.652	19.568	19.053	17.484	1.511	1.662	1.352	1.084	0.981	1.253	3.584	3.999	2.714	2.624	1.598	3.696	2.201	0.669	3.208	2.196	2.142	1.405	3.595	4.701	3.723	1.724	3.161	1.468	3.734	4.378	2.639	3.832	5.388	18.312	22.053	22.57	23.569	16.487	17.292	14.432	17.377	17.103	18.052	19.708	16.912	21.839	19.238	25.138	20.241	46.323	44.133	23.703	38.264	38.145	12.397	17.667	12.988	16.844	15.466	14.679	20.499	18.3	19.297	14.186	18.979	20.284	20.803	12.116	14.094	18.646	9.696	16.777	7.119	12.08	12.639	18.507	20.055	19.115	20.921	14.24	13.654	16.199	13.126	15.65	18.122	16.663	20.152	15.302	15.183	23.44	21.742	22.316	17.788	22.261	23.295	22.603	18.462	21.08	16.758	16.141	17.625	19.519	17.881	16.782	19.666	18.281	19.135	21.319	14.312	19.874	22.677	15.946	18.095	22.357	19.282	19.131	21.139	15.073	15.161	23.835	21.491	17.34	22.636	21.533	5.386	6.227	10.366	12.747	13.85	13.014	8.28	16.157	14.107	18.335	19.688	15.837	12.783	18.507	16.904	17.563	13.365	15.079	16.87	21.255	18.21	20.252	12.133	32.653	25.853	19.707	22.352	15.301	10.138	13.786	22.428	20.23	21.538	20.519	22.703	23.448	19.033	16.355	18.809	21.572	15.937	21.162	22.208	23.829	21.874	16.813	18.74	16.817	20.015	19.405	20.385	18.658	25.929	19.615	22.866	21.94	16.459	16.125	13.923	17.658	14.133	14.021	20.886	16.87	15.276	2.925	8.25	6.545	5.146	5.214	8.937	8	9.562	8.527	17.305	22.897	16.384	19.788	14.526	14.843	15.662	12.148	2.212	4.54	2.279	4.475	1.692	2.577	2.461	1.803	2.745	2.064	16.357	20.077	14.559	22.196	13.948	19.558	17.764	12.549	24.162	13.976	68.926	0.271	10.658	3.72	6.273	5.846	11.206	4.738	3.867	2.909	1.511	3.184	1.468	1.115	0.402	14.951	12.092	12.494	12.948	10.807	17.911	2.903	1.977	13.072	14.062	13.358	20.718	16.266	12.407	17.598	7.803	9.734	12.138	8.355	10.639	11.865	16.175	7.091	13.581	13.5935	11.6523	1.16659
Trip6	ENSMUSG00000023348	ENSMUST00000024119.10, ENSMUST00000197816.1, ENSMUST00000199121.1, ENSMUST00000199564.1, NM_011639	5	4	1	thyroid hormone receptor interactor 6	5:137309899-137314241:-1	8.902	9.764	3.367	6.359	9.486	8.631	6.313	6.154	5.047	6.648	13.829	1.824	2.149	3.421	4.301	6.352	9.537	13.563	5.919	9.942	11.271	1.308	1.034	1.127	7.986	2.384	5.961	10.459	8.727	4.492	3.171	5.219	6.991	7.72	6.191	5.51	7.945	13.119	11.421	12.807	13.993	21.887	5.359	8.448	3.791	5.875	11.659	5.109	6.468	5.608	5.74	2.217	0	6.879	10.052	5.335	6.596	8.082	27.162	32.407	21.856	7.131	11.422	9.495	9.128	4.858	7.157	6.284	4.516	7.181	9.812	12.188	4.063	3.175	3.133	4.805	5.255	3.292	4.363	5.806	7.444	3.155	4.444	9.508	5.684	7.455	7.118	2.277	4.175	8.846	6.173	0	0.212	11.388	9.554	8.574	15.108	13.348	16.633	7.938	8.258	7.825	8.418	13.392	9.247	19.256	14.112	13.714	14.467	13.145	9.534	16.948	16.431	20.521	18.518	7.998	7.57	9.217	64.303	67.229	74.133	72.671	62.215	55.926	65.457	65.167	62.383	62.015	33.622	30.923	28.598	29.537	38.64	35.93	35.242	33.8	39.249	35.323	22.918	36.234	20.505	44.781	21.954	55.054	17.941	44.574	13.969	41.089	22.943	60.215	55.314	17.874	8.098	46.578	9.582	57.834	27.609	30.814	34.654	20.456	25.908	95.074	24.873	13.5	25.819	36.105	6.931	65.596	2.007	1.023	1.633	2.118	5.351	10.134	6.272	13.031	10.397	19.054	17.991	12.13	8.063	15.581	13.172	7.71	11.22	9.559	11.303	11.246	0.445	9.44	20.723	11.572	6.739	5.586	5.683	10.09	5.285	5.289	24.5	18.632	24.899	24.283	21.78	26.947	39.064	6.783	8.933	4.287	6.493	4.18	4.74	3.542	2.705	3.633	2.976	2.087	3.31	3.233	0.315	2.626	1.985	2.479	0.35	3.388	3.596	3.98	1.798	1.788	1.09	3.553	2.535	1.021	5.261	1.856	8.709	3.518	7.426	14.101	3.44	5.143	5.525	2.08	13.152	4.361	4.542	8.931	5.763	6.497	7.141	11.164	5.239	0	7.688	38.179	11.782	3.858	11.113	9.684	9.574	11.719	10.646	8.504	6.211	14.363	15.479	12.774	8.997	11.516	0.81	13.059	19.52	19.736	15.361	5.657	3.533	4.353	15.077	16.21	10.819	13.112	7.268	12.826	4.57	20.083	20.478	31.281	25.023	27.398	26.247	26.15	57.04	51.217	73.64	69.546	5.633	14.306	19.609	20.474	16.165	11.641	11.033	11.028	13.019	9.72	9.255	15.533	9.963	7.987	11.917	11.47	21.018	11.602	17.701	14.224	11.967	13.809	16.38	11.629	14.754	14.014	12.142	9.799	10.834	16.835	12.053	0	1.411	9.352	13.999	10.984	8.601	5.822	9.707	17.255	24.179	1.017	0.288	4.412	0.452	0.641	0.601	1.847	0.284	0.398	0.681	0.863	5.297	1.403	2.412	3.803	3.083	4.62	19.59	22.387	18.265	28.489	23.216	20.263	18.32	17.042	16.468	10.912	15.792	30.323	18.042	15.716	18.342	16.055	8.685	17.629	15.172	20.684	9.658	14.493	14.043	11.542	10.307	6.278	7.607	9.47	7.277	0.74	0.119	0.396	0.466	1.765	0.424	0.776	0.478	0.396	1.474	2.456	3.295	2.883	4.712	6.21	6.046	7.188	8.19	2.63	2.239	2.585	2.828	4.456	3.136	6.589	6.328	5.15	8.859	7.695	8.193	4.259	3.529	4.172	4.136	5.991	7.954	38.179	32.04	34.558	35.363	23.513	22.564	16.315	0.173	24.479	0	0	0	0	8.437	7.469	8.689	5.68	13.704	10.261	9.15	0.25	5.882	11.82	0	7.245	1.603	2.906	2.831	1.223	0.446	1.365	6.455	5.951	14.259	6.888	8.851	2.847	2.39	3.084	3.913	3.152	4.571	8.937	2.412	1.488	1.197	3.879	4.961	3.567	13.1694	4.93344	2.66941
Triqk	ENSMUSG00000055963	ENSMUST00000143186.7, ENSMUST00000156536.2, ENSMUST00000183345.1, NM_173746	4	3	1	triple QxxK/R motif containing	4:12906837-12981485:1	0.04	0.111	0.034	0	0	0	0	0	0.031	0	0	0.068	0.34	0	0.495	0	1.721	0.961	0.088	0.235	0.237	2.334	0.057	0.765	1.25	1.338	0.176	0	0.034	0	0	0	0	0	0	0	0	0	0	0	0	0	0	0	0	0	0.022	0	0	0.061	0.053	0	0	0	0	0	0	0	0	0.103	0	0	0	0	0	0	0	0	0.077	0	0	0	0.128	0.125	0.035	0.048	0.136	0	0.073	0.081	0	0.096	0	0.052	0	0	0	0	0	0	0.097	0	3.268	0.464	0.265	0.312	0.3	0	0.272	2.167	1.935	1.44	1.566	2.943	1.13	5.462	4.112	3.736	7.876	2.177	1.413	1.16	1.849	4.617	3.748	2.154	2.997	3.068	0.223	0.679	0.892	1.22	0.219	0.216	1.356	0.284	1.851	1.349	1.361	2.306	2.681	1.869	2.694	1.681	2.194	1.976	2.966	2.03	1.225	3.739	0	0.293	0	0	0.125	2.186	0	3.625	0.115	0	0.556	0.117	0	0.104	0	0	2.285	1.494	0.098	1.361	1.273	3.886	0.095	1.103	1.111	1.609	0.281	2.917	0.404	0.153	0.147	0.203	3.034	2.301	1.509	1.813	1.255	3.29	1.963	0.209	2.322	3.338	2.08	1.939	2.991	6.219	2.287	3.844	0.03	1.565	1.418	2.699	1.615	0.539	1.631	0	0.495	0.78	2.143	0.271	2.69	0.321	0.586	0.283	0	0	0.082	0.132	0.057	0.217	0	1.253	0.509	0.543	0.637	1.47	1.324	0.541	0	0.936	1.291	0.391	0.793	0.902	0.241	0.661	0.48	0.217	0.373	0.133	0.631	0.103	0.578	1.486	0.561	0.464	0.046	0.776	0.043	2.139	2.433	2.544	3.401	1.439	0.976	3.983	0.76	1.46	1.746	2.785	0	0	0	0	0	0	1.259	0.099	0.149	0.663	0.231	0.062	0.493	0.472	0.236	0.105	0.055	0.112	1.458	0	0.456	4.066	0.663	0.205	1.383	1.904	0.045	0.059	4.051	0.045	0.805	2.264	0.438	0.812	0.337	1.796	0.236	1.292	10.761	5.632	0.146	0	0.284	0	0	0.067	0.991	0.267	0.061	0.248	0.056	0	0.254	0	0	2.069	0.273	0	0.06	0.558	0.584	2.318	0	0.261	0.293	0	0.298	0.286	0	0.065	0	0	1.142	0	0	0.095	0	0.463	0.953	0	0.693	0.702	0.143	0	0	0	0	0	0.259	0.067	0	0	0	0	0.152	0.058	5.06	2.996	4.07	4.299	3.913	4.222	0	0.807	0.759	2.533	2.265	0.193	2.853	3.185	2.354	0.576	1.141	0	0.211	1.807	1.98	1.268	1.554	2.056	1.264	1.565	0.206	0.398	0.497	1.242	2.964	0	0.598	0.856	1.335	0	0	0	0	0	0	0.048	0	0	1.884	3.489	2.136	5.459	3.222	1.789	1.621	0.18	0.111	1.765	1.564	1.146	2.388	0.721	0	0.403	0.214	0	3.14	2.573	0	0	0	0.208	0	0	0	0.915	1.165	1.495	0.87	0.568	0.154	0.278	0	0	0	0	0	4.11	0	0	0.108	0	0	0	0.075	0	0	0.469	0	0	0.505	0.482	1.757	0.538	0.365	0.249	0	0	3.412	2.214	2.597	3.138	1.385	1.21	1.736	1.936	1.997	5.717	5.213	5.225	6.439	1.367	0.168	0.951	0.887239	2.48361	0.357237
Trir	ENSMUSG00000041203	ENSMUST00000047281.9, NM_026760, XM_030243747, XM_030243748	4	1	3	telomerase RNA component interacting RNase	8:85026833-85030291:1	271.213	242.178	173.861	90.292	77.407	75.543	61.95	92.755	82.496	106.823	113.379	28.968	90.453	114.523	104.568	27.911	58.987	66.883	54.211	49.542	56.182	17.077	15.885	18.327	121.99	34.659	202.609	243.797	201.6	296.467	224.206	248.377	190.222	231.098	247.399	202.292	153.525	165.26	116.274	137.045	150.417	248.465	169.042	241.889	127.723	160.204	247.425	298.299	149.705	140.613	255.843	185.171	55.448	130.36	169.815	131.97	108.717	166.279	285.35	249.373	256.237	224.887	219.842	255.961	223.296	171.572	178.155	219.976	176.33	143.703	183.246	183.236	162.72	155.455	151.349	151.897	230.48	155.499	204.924	186.756	246.117	159.726	155.846	155.049	187.158	133.452	228.144	70.732	102.722	76.837	90.369	89.235	49.848	140.792	139.477	137.17	145.897	139.96	149.243	54.295	104.474	54.312	28.729	36.91	40.568	46.031	31.763	35.31	41.053	58.252	39.874	35.709	29.088	32.208	42.042	32.437	22.33	35.461	61.548	62.063	77.374	77.2	84.088	86.228	95.187	88.103	79.965	74.198	98.699	114.703	89.355	90.015	100.031	96.384	103.691	108.913	102.378	103.13	114.748	96.717	143.784	224.16	198.819	310.419	195.604	219.438	425.89	197.709	204.35	172.115	258.828	145.738	167.847	133.131	167.744	229.154	180.441	161.059	152.415	152.18	143.976	170.765	171.421	154.167	147.321	191.658	90.046	187.626	132.26	124.697	123.06	137.481	75.165	74.961	66.128	65.714	90.24	80.585	81.03	76.127	62.166	66.585	68.104	70.105	92.297	68.903	75.622	89.993	4.049	136.788	159.822	196.75	155.638	160.103	132.722	146.64	170.559	141.814	22.404	19.224	16.772	18.404	17.491	21.771	26.258	61.449	199.364	148.03	195.855	133.371	159.222	173.074	116.126	115.755	124.982	72.288	107.201	84.617	22.536	122.228	73.453	131.095	57.417	72.767	93.819	127.348	36.427	48.231	32.202	74.978	99.111	72.814	81.472	92.948	140.081	124.892	106.82	101.537	113.076	104.859	95.293	100.969	84.027	93.015	102.172	81.294	90.498	99.138	88.176	87.748	0	181.584	40.836	0.293	121.166	8.244	192.465	178.268	185.958	184.562	190.028	179.577	172.749	180.954	237.041	195.142	183.052	228.054	2.553	114.378	85.241	126.023	113.662	169.728	107.896	94.651	136.768	123.483	120.306	149.63	141.495	92.2	110.661	110.465	80.855	86.337	83.915	95.284	100.814	82.683	96.331	101.746	102.666	106.35	133.662	121.528	113.439	129.873	126.384	130.634	133.606	127.712	102.641	77.208	101.533	92.804	100.775	115.638	100.724	81.689	95.892	99.315	132.57	110.287	118.446	117.348	128.4	124.407	90.182	117.414	103.343	113.707	88.127	112.378	98.332	201.21	219.591	50.885	71.495	64.896	74.844	61.382	76.582	55.813	46.845	72.22	76.635	73.701	172.394	172.831	165.005	183.621	170.637	173.039	118.74	165.154	0.603	1.474	9.94	6.194	2.828	8.677	48.296	52.898	66.558	47.04	34.875	59.682	43.462	44.65	34.463	40.373	65.551	50.794	53.418	51.734	31.257	30.573	41.314	47.712	38.545	34.977	27.68	65.015	28.866	29.432	31.878	21.149	33.818	28.617	30.831	32.093	34.215	45.539	39.261	35.737	40.238	31.248	30.001	31.752	36.171	56.877	39.958	56.598	47.278	55.769	56.871	70.876	82.232	69.72	96.427	97.635	92.564	177.077	184.564	148.178	159.866	95.005	141.179	134.877	149.824	114.14	134.38	106.31	114.31	124.408	119.071	10.623	16.536	10.558	12.483	20.865	22.628	24.888	36.067	65.43	54.87	22.586	69.055	42.951	125.689	136.9	152.53	116.428	132.479	123.113	186.695	22.547	144.902	161.954	119.322	119.853	98.44	127.948	75.423	180.578	146.183	175.108	95.516	102.752	58.192	82.051	92.862	92.408	70.614	84.956	39.184	162.181	123.43	46.938	181.467	185.865	178.334	30.249	53.258	139.539	110.527	101.1	1.09324
Trit1	ENSMUSG00000028653	ENSMUST00000102649.3, ENSMUST00000141855.1, ENSMUST00000147165.7, XM_017320359	4	3	1	tRNA isopentenyltransferase 1	4:123016593-123054949:1	4.388	1.911	1.897	2.19	3.451	11.976	3.924	5.797	8.149	3.647	5.234	2.349	3.072	5.364	4.119	6.668	5.497	5.134	8.869	5.528	12.49	2.665	2.525	1.606	7.954	3.313	3.16	2.875	3.826	3.512	1.572	2.734	3.541	4.565	3.326	3.783	2.008	2.352	3.23	1.308	2.489	4.374	4.644	3.147	5.172	1.246	1.436	0.824	4.427	1.692	1.641	1.172	0.712	2.397	2.04	1.686	2.981	2.299	14.437	14.383	17.334	3.912	5.405	5.072	2.699	7.627	2.474	9.18	5.304	3.513	3.725	4.688	7.827	6.894	4.215	4.737	4.57	3.43	4.19	2.451	3.36	4.397	1.75	2.947	2.572	5.689	3.421	7.776	21.367	10.231	13.843	8.586	27.885	8.853	7.851	7.977	12.907	7.79	11.579	5.161	19.524	5.058	12.339	8.036	11.968	12.812	8.678	8.57	12.382	12.411	12.388	8.859	9.757	10.704	7.657	5.916	5.959	17.648	47.037	53.289	43.439	64.149	69.2	52.063	55.299	59.26	74.545	69.707	53.128	57.635	54.73	45.457	46.239	42.936	60.268	47.747	40.402	54.591	42.123	50.453	11.018	12.154	5.682	10.776	11.482	16.201	16.923	12.98	12.165	12.815	10.269	11.526	10.532	20.665	8.804	11.965	38.345	32.196	49.571	60.109	65.355	38.258	42.127	46.603	45.842	40.559	13.407	42.945	13.705	4.335	3.758	2.433	15.195	12.55	15.297	14.204	10.438	15.211	14.258	17.417	31.806	27.044	32.154	34.915	19.488	14.604	10.329	17.752	1.885	9.559	5.503	8.261	8.652	8.676	9.191	7.672	10.366	6.08	16.764	10.334	7.624	14.9	15.628	21.668	14.093	6.441	5.597	4.753	5.674	2.446	5.502	5.405	4.77	5.102	2.488	1.55	4.2	2.824	1.296	3.646	2.23	2.953	1.613	3.757	4.49	3.375	1.722	3.296	1.848	2.978	5.366	3.77	5.716	3.417	18.012	23.196	19.286	24.843	16.381	13.507	14.924	8.412	16.063	10.064	13.991	7.298	10.373	12.932	10.382	10.767	22.377	12.256	17.367	18.877	77.413	26.135	23.61	18.759	21.634	25.794	20.656	30.39	33.582	30.666	28.121	27.73	25.537	36.73	12.291	19.067	20.314	12.693	22.212	15.357	13.7	13.432	9.41	11.943	14.434	19.087	10.503	13.208	8.831	29.26	31.82	30.49	32.356	32.1	15.507	15.291	23.073	16.955	13.293	12.432	9.412	13.232	17.751	19.265	12.594	16.078	20.203	12.092	8.582	8.946	12.289	13.184	9.219	11.256	10.762	8.876	11.217	12.157	8.809	8.393	15.232	16.366	16.303	10.905	11.019	10.303	14.025	17.311	19.577	17.134	20.044	3.383	2.443	6.034	4.768	3.737	9.687	5.734	2.869	4.335	14.784	10.563	7.614	4.796	4.761	7.191	4.445	3.842	3.753	6.535	4.749	3.927	5.348	2.119	6.537	4.35	4.713	3.555	15.037	16.357	11.725	16.465	15.991	13.564	14.362	18.201	16.414	18.91	12.581	21.024	17.468	19.841	13.539	16.317	16.723	17.42	15.83	21.625	25.237	26.079	29.771	19.568	21.545	14.76	22.184	24.218	22.912	9.348	9.433	9.842	8.238	7.139	9.726	10.085	8.372	8.264	3.19	5.029	5.301	3.724	4.748	7.219	5.732	6.164	9.264	6.47	7.388	6.509	6.656	5.254	4.127	2.992	4.384	11.393	13.556	14.29	5.927	8.788	7.309	7.985	8.936	8.389	8.605	9.794	7.222	3.849	8.411	6.265	8.295	7.68	27.924	71.607	8.209	1.54	47.746	12.36	3.517	4.368	4.076	5.804	3.668	5.633	4.493	0	0.957	0.965	0	1.682	8.897	7.557	6.115	6.561	6.191	7.174	5.697	5.545	55.115	25.478	24.973	30.315	14.172	17.037	20.501	40.121	56.238	61.772	30.29	25.48	36.52	27.332	20.44	25.439	13.5887	29.0258	0.468159
Trmo	ENSMUSG00000028331	ENSMUST00000030015.5, ENSMUST00000086563.10, ENSMUST00000151903.7, NM_001347095, XM_017320422, XM_017320423	6	3	3	tRNA methyltransferase O	4:46379924-46389437:-1	4.393	1.675	1.485	1.447	2.689	1.114	1.653	2.737	1.592	1.483	2.686	0.814	4.554	5.722	4.458	4.996	7.493	11.28	10.077	5.339	9.529	4.716	1.253	2.935	4.279	2.658	2.014	2.278	2.075	1.921	1.595	1.857	2.54	1.539	0.887	1.916	5.182	4.369	3.446	6.301	1.323	1.834	0.807	1.763	0.792	2.814	1.577	2.079	3.174	1.577	2.011	0.4	0	3.727	3.616	0	0.207	3.513	7.813	7.39	6.37	3.095	3.37	3.231	3.144	5.151	1.258	3.667	4.14	3.038	2.095	3.005	3.052	4.601	3.16	3.525	2.34	3.259	4.412	5.057	3.129	2.699	3.5	2.461	2.331	2.879	2.148	8.034	16.551	3.273	0	0.215	1.611	7.704	10.595	8.781	7.197	7.565	9.491	8.245	8.159	4.761	7.298	13.116	8.078	11.802	8.188	13.535	13.967	8.571	8.509	15.445	11.974	13.631	12.655	8.173	5.292	10.067	8.51	9.65	10.822	10.344	11.7	10.364	11.459	7.914	9.392	12.781	14.39	19.339	19.94	14.114	16.877	14.993	19.378	20.828	17.644	16.085	16.624	17.294	5.703	2.176	5.195	6.49	9.515	6.986	4.766	5.689	5.798	6.537	6.093	1.498	2.337	5.679	2.759	3.341	26.217	29.169	16.445	26.477	20.252	26.687	37.823	26.42	19.957	12.528	19.601	11.31	7.106	4.249	3.054	2.71	11.04	9.324	7.192	9.425	7.371	11.854	14.319	12.237	13.947	19.038	13.732	19.267	15.51	16.323	13.369	13.806	2.347	7.14	7.062	9.114	9.203	4.731	5.72	5.596	7.628	6.986	9.797	10.93	12.678	11.818	11.071	16.122	19.536	1.526	1.864	1.985	0.786	0.855	1.732	1.114	1.213	0.703	2.268	0.835	1.059	1.516	1.047	1.105	0.453	1.124	0.848	1.333	1.557	2.1	0.311	1.542	0.657	0.86	0.556	1.641	1.484	1.279	10.052	10.389	19.238	16.195	11.986	12.055	11.469	7.451	8.073	10.406	13.878	4.302	9.012	9.85	14.233	7.309	0	0	0	0.169	0.201	0	5.387	5.061	5.862	5.002	4.59	4.541	5.531	4.534	5.471	4.369	4.416	4.6	5.544	11.634	9.373	3.18	9.871	7.715	6.291	4.535	6.745	8.618	9.993	12.079	7.229	8.485	5.764	13.548	12.696	9.352	14.273	10.428	7.633	5.452	5.603	8.019	6.161	5.686	5.315	5.296	6.145	4.774	4.224	4.783	6.871	3.951	5.413	7.593	5.032	6.341	7.851	5.018	6.284	5.699	4.627	3.546	4.27	4.206	4.618	5.954	4.109	3.272	4.564	4.787	4.849	4.686	3.448	6.472	7.61	1.156	1.659	10.904	8.891	10.81	12.218	11.55	2.171	7.648	11.813	5.234	3.34	8.051	4.775	4.343	2.985	2.816	5.297	4.622	1.939	3.137	7.288	4.787	13.388	11.004	7.569	11.113	9.008	9.428	10.456	12.262	11.566	8.047	9.704	8.239	11.077	8.089	7.233	9.738	6.852	10.724	5.207	7.839	12.861	13.201	9.487	8.563	7.38	8.705	10.189	9.933	10.68	9.002	9.217	9.061	9.755	8.464	5.468	7.209	6.574	5.721	5.364	6.945	6.008	4.945	3.128	3.067	3.164	2.655	1.496	6.126	5.098	7.09	6.271	9.391	9.977	7.281	12.67	6.347	5.942	7.296	7.092	1.156	2.613	2.952	1.18	1.456	2.733	1.39	3.553	1.216	2.593	12.686	6.971	13.912	13.051	9.222	12.405	11.048	0	0	0.651	0	0	0	0.856	6.619	4.066	1.169	1.866	2.767	0.641	0.272	1.267	0.969	0	3.821	5.577	5.783	5.891	3.869	3.443	4.376	2.29	1.311	11.954	7.731	9.002	11.606	8.588	8.709	10.483	7.726	7.867	14.057	9.195	12.53	10.235	14.914	17.059	13.981	6.72673	9.95767	0.675533
Trmt1	ENSMUSG00000001909	ENSMUST00000001974.10, ENSMUST00000077990.10, ENSMUST00000109767.8, ENSMUST00000109768.8, ENSMUST00000125370.9, ENSMUST00000127915.7, ENSMUST00000128022.8, ENSMUST00000128537.8, ENSMUST00000131700.7, ENSMUST00000136423.2, ENSMUST00000137953.7, ENSMUST00000138300.1, ENSMUST00000143427.7, ENSMUST00000148118.2, ENSMUST00000150085.8, ENSMUST00000152301.8, ENSMUST00000175704.1, ENSMUST00000175767.1, ENSMUST00000175784.1, ENSMUST00000175870.7, ENSMUST00000175884.2, ENSMUST00000175980.7, ENSMUST00000176053.7, ENSMUST00000176914.1, ENSMUST00000177084.7, ENSMUST00000177260.1, ENSMUST00000177286.7, ENSMUST00000177364.1, ENSMUST00000177423.7, ENSMUST00000177531.7, NM_001364175, NM_001364176, NM_198020, XM_006530811, XM_006530813, XM_006530815, XM_030243401	37	30	7	tRNA methyltransferase 1	8:84689642-84699787:1	126.57	119.886	86.008	60.479	107.143	97.82	130.735	161.045	100.679	148.224	137.737	19.471	55.631	101.661	79.231	39.5	61.596	47.91	44.114	30.993	29.529	15.858	9.525	17.733	66.172	30.052	106.455	121.168	90.318	125.892	91.444	120.551	102.634	80.758	95.742	124.041	59.874	89.321	96.859	96.463	68.428	105.059	53.784	55.326	36.154	42.159	68.69	79.723	56.359	41.646	47.033	54.906	4.569	66.597	72.24	57.274	63.714	63.802	40.096	50.077	61.935	85.48	88.832	80.944	78.312	212.426	80.337	198.484	189.869	164.325	66.504	75.348	119.298	101.681	84.4	107.154	114.025	79.612	113.588	59.684	49.674	107.943	67.479	61.995	47.418	59.859	67.904	47.73	74.118	39.634	11.992	3.672	12.484	54.335	48.491	45.311	33.939	36.695	39.048	26.717	59.293	46.6	73.173	71.379	76.026	86.849	59.146	54.704	66.676	67.941	67.559	66.426	61.095	56.809	60.704	66.465	78.827	61.355	123.138	140.217	122.629	128.86	108.551	120.529	113.882	116.213	125.115	108.813	61.401	54.844	49.286	54.484	54.372	69.77	56.064	71.232	57.347	54.565	57.868	64.269	189.046	270.074	184.229	226.214	161.296	398.769	184.312	234.669	169.698	214.852	167.464	110.7	105.095	133.936	107.941	185.818	91.543	112.836	75.103	70.087	99.11	91.444	51.548	69.739	83.497	104.337	18.964	84.075	64.658	59.918	45.452	56.532	16.754	25.249	27.034	26.309	23.879	31.236	22.972	29.887	20.307	16.864	16.918	18.791	13.739	16.032	15.655	15.615	3.284	57.381	33.045	56.969	34.157	34.765	31.449	47.787	51.192	38.304	64.702	55.447	51.273	89.68	58.944	60.467	63.728	126.61	199.39	153.91	172.938	111.695	163.418	117.658	72.987	123.345	87.575	58.81	89.834	73.451	44.559	104.588	59.26	68.419	23.384	43.584	52.939	56.363	16.366	41.862	24.52	38.544	52.798	27.112	56.975	67.114	29.163	21.463	30.052	23.585	14.124	13.264	16.365	7.929	21.985	21.036	20.715	24.75	12.646	13.39	11.832	21.045	5.521	60.605	58.445	0.329	49.699	16.551	48.607	35.355	30.724	40.244	28.445	32.595	32.936	33.204	35.889	34.987	24.427	39.383	3.592	44.497	38.276	38.736	38.976	84.48	29.47	27.852	36.785	28.997	25.173	37.761	37.22	30.118	34.822	45.049	44.656	51.718	46.273	39.378	23.654	23.011	59.235	61.52	66.142	59.295	98.599	79.738	103.241	112.004	99.395	94.948	104.155	81.207	102.326	76.175	63.204	78.146	67.848	70.436	68.696	58.427	73.533	77.542	61.292	57.923	74.659	66.918	74.308	55.358	55.726	67.726	78.853	76.346	63.018	88.324	75.68	118.777	130.705	60.963	50.232	65.258	21.895	51.513	31.391	38.033	34.901	35.72	34.753	41.068	43.345	44.356	37.737	31.223	43.55	45.139	36.189	42.219	14.559	10.729	40.229	21.476	24.174	30.489	73.034	74.229	93.353	64.063	81.692	87.991	82.421	86.671	75.026	72.061	103.636	342.384	64.335	71.479	87.523	84.192	53.105	73.396	76.328	89.733	54.476	52.348	63.092	69.881	79.549	57.389	65.178	71.203	61.408	41.92	46.604	59.017	49.25	56.852	61.865	55.536	64.166	45.755	30.932	40.715	36.85	35.819	18.37	46.351	58.457	58.915	75.289	39.864	45.213	41.178	44.23	85.713	79.948	72.985	83.74	90.675	82.652	85.877	71.247	85.911	60.018	93.377	76.468	66.07	63.257	61.811	53.224	41.797	58.556	43.245	52.378	46.064	35.674	67.057	37.99	49.735	14.156	35.559	77.867	141.104	83.503	110.444	115.9	78.5	91.609	13.036	82.645	53.468	24.879	26.445	61.225	58.308	45.872	35.837	29.939	26.131	91.574	73.737	23.498	19.091	16.991	19.051	12.413	29.527	23.98	20.047	22.984	27.702	12.345	17.108	17.922	18.22	26.091	21.691	67.5021	27.4429	2.45973
Trmt10a	ENSMUSG00000004127	ENSMUST00000040321.12, ENSMUST00000159481.7, ENSMUST00000159622.7, ENSMUST00000161141.1, ENSMUST00000161791.1, ENSMUST00000162864.7, XM_006500847, XM_011239983, XM_030252349	9	6	3	tRNA methyltransferase 10A	3:138143804-138158277:1	2.319	1.41	1.143	4.509	1.306	5.769	1.44	3.722	3.921	3.843	1.846	1.709	4.569	5.271	8.518	3.466	3.399	2.577	9.563	3.259	4.355	10.929	2.676	7.139	4.33	8.435	1.408	2.035	1.36	4.028	1.389	2.985	2.342	5.668	1.485	3.349	3.729	4.049	9.011	5.782	1.877	1.19	1.393	1.2	1.205	1.379	1.015	1.319	1.149	1.84	2.058	0.065	0.077	6.746	8.027	0.12	0.132	11.873	2.788	5.253	2.396	1.677	1.298	2.157	2.74	1.988	1.075	4.06	2.641	4.1	4.54	4.884	4.593	1.993	2.613	1.679	2.603	2.162	2.052	1.658	4.296	2.154	3.82	6.867	1.217	2.175	2.328	0.065	0.816	2.743	5.771	0.501	29.481	4.034	6.005	4.55	4.595	2.839	2.173	18.124	12.732	10.513	11.824	16.502	13.925	7.807	9.095	4.138	15.062	3.993	10.449	15.917	8.91	8.144	9.025	12.443	13.323	15.173	10.91	14.897	31.888	26.213	12.275	16.554	15.318	14.356	16.17	15.157	18.146	14.9	17.727	15.401	15.084	9.177	21.059	15.773	14.059	15.673	13.797	17.108	1.656	7.358	2.273	2.22	6.539	9.786	0.12	6.377	2.407	7.144	11.863	3.538	9.578	7.622	1.033	6.813	10.481	9.678	36.554	14.441	22.585	43.103	27.965	15.112	27.904	25.253	1.17	24.585	7.449	5.556	1.659	1.737	3.153	1.614	2.296	2.52	5.912	2.05	3.186	1.118	4.411	4.191	5.492	7.949	3.476	1.679	2.164	1.645	1.558	8.557	9.497	1.9	3.214	2.087	3.134	2.28	3.621	0.904	2.918	4.822	4.246	6.861	5.172	8.56	4.181	2.321	1.31	0.73	1.194	1.235	1.04	2.101	5.85	2.434	1.569	1.081	3.835	2.939	3.232	3.276	2.79	1.406	2.028	3.051	3.506	3.304	2.049	2.512	2.259	1.476	4.15	3.122	7.359	1.979	3.027	2.615	3.001	4.129	3.318	2.766	3.927	2.634	3.19	3.153	2.291	3.591	1.907	0.912	2.455	3.115	13.029	21.296	1.444	0.199	0	2.067	2.4	1.746	2.978	3.02	2.884	4.247	1.955	2.882	1.892	5.565	1.75	3.642	6.343	4.167	2.848	3.773	4.763	4.833	4.241	3.461	3.868	2.424	3.559	2.518	2.172	1.801	2.198	1.956	1.973	4.218	4.671	4.903	5.917	4.963	4.716	5.092	2.669	5.119	2.284	5.198	5.134	3.927	2.681	4.179	4.824	3.099	4.879	5.684	4.557	4.435	3.869	4.591	4.469	2.235	2.35	2.908	4.14	5.417	7.613	4.992	7.973	5.422	4.942	4.256	4.041	6.07	4.159	3.847	5.643	3.889	11.105	4.417	5.12	1.666	1.816	1.958	6.832	1.91	15.844	3.715	0.827	3.91	2.546	2.701	1.614	2.146	3.01	2.283	2.665	2.549	20.561	11.54	24.938	19.697	15.753	19.221	2.577	1.573	2.246	4.058	3.196	2.702	3.296	3.722	4.093	2.487	2.089	1.787	11.204	1.381	2.404	6.87	1.864	4.207	5.621	1.767	2.533	2.305	3.314	3.289	3.028	2.536	3.14	1.868	2.522	2.329	1.651	1.116	1.145	0.828	2.649	2.286	0.702	1.554	2.731	4.325	3.985	3.225	0.903	3.793	2.38	2.654	2.089	4.976	4.713	3.821	2.646	3.066	3.703	2.623	3.852	1.965	3.602	2.793	3.119	4.221	6.236	3.242	5.274	0.644	9.011	9.792	4.445	3.757	5.607	2.599	4.024	4.147	14.149	0	1.65	56.843	0	1.125	5.847	5.429	2.744	5.398	4.936	3.825	3.26	1.921	19.012	10.174	0.054	0.562	10.546	7.634	9.294	0.988	0.673	1.103	6.501	2.166	6.714	4.917	4.632	8.026	5.281	3.255	2.652	5.316	7.169	5.631	5.327	3.878	3.803	2.778	1.425	4.269	5.46698	4.65222	1.17513
Trmt10b	ENSMUSG00000035601	ENSMUST00000044673.8, ENSMUST00000107800.2, ENSMUST00000126972.1, ENSMUST00000141659.7, ENSMUST00000142785.7, ENSMUST00000144781.2, ENSMUST00000145756.1, NM_027266, XM_006538242, XM_006538243, XM_006538244, XM_006538245, XM_006538247	13	7	6	tRNA methyltransferase 10B	4:45300547-45316134:1	4.697	6.778	4.671	9.509	7.084	5.214	4.451	1.862	11.132	8.968	10.467	2.576	7.326	6.686	8.564	4.729	9.471	9.663	4.193	8.137	9.442	8.043	1.386	3.91	9.017	6.665	2.032	3.353	2.141	3.739	1.981	3.366	0.575	3.513	1.533	2.882	4.295	3.498	0.199	2.693	0	1.521	4.644	4.426	0.145	2.417	3.035	5.225	3.347	5.802	8.473	0.346	0.874	1.221	3.25	0	3.807	1.992	11.523	10.431	8.236	5.266	3.135	4.779	1.098	4.896	1.794	3.973	4.386	2.1	1.682	1.863	4.656	6.498	6.351	4.553	4.619	4.376	4.251	3.956	6.189	3.258	6.686	2.271	3.487	3.054	5.115	0.655	5.225	5.582	0	37.194	12.057	10.623	10.745	9.971	10.857	9.765	11.44	13.168	11.646	11.792	14.097	10.335	17.274	9.039	7.657	10.978	9.52	9.136	17.271	15.983	13.65	8.556	14.658	22.191	12.178	17.779	13.564	12.728	11.049	25.387	18.231	18.931	14.717	13.883	18.051	22.643	15.365	12.634	14.082	15.005	13.031	8.985	14.513	14.608	15.033	14.412	17.629	13.74	2.527	10.854	6.426	4.096	10.915	4.102	3.206	13.945	15.1	7.502	10.9	11.214	6.705	19.031	9.479	29.1	20.375	17.65	17.984	22.699	19.646	23.557	22.199	19.25	21.915	14.347	0.471	11.962	5.402	3.207	3.752	3.148	6.719	11.155	9.054	13.036	6.992	11.019	13.227	11.077	6.702	10.35	13.759	7.058	7.049	8.438	7.423	7.776	6.171	9.339	4.588	13.172	5.671	6.361	4.321	10.6	5.941	4.561	12.292	13.221	18.82	15.428	14.416	12.389	11.949	1.666	3.234	3.051	3.625	4.052	2.917	3.115	7.904	5.496	5.027	2.379	4.604	5.129	3.14	3.979	2.872	2.685	0.342	6.482	5.796	3.123	1.922	3.828	1.78	4.134	4.076	3.17	3.651	4.09	7.103	7.674	13.367	8.64	4.558	4.363	10.882	7.228	10.997	10.853	8.259	13.868	9.48	7.315	12.063	11.954	0.24	0	8.558	0	57.668	0	7.002	10.163	6.361	8.532	7.106	4.806	5.741	9.004	8.503	9.053	9.548	5.344	22.93	6.81	9.259	12.067	6.722	11.262	4.61	7.807	9.333	7.479	4.756	7.329	7.103	8.542	5.719	9.618	14.401	16.198	10.093	12.863	8.556	6.727	16.38	16.106	8.943	9.47	8.344	8.929	11.146	8.597	8.338	8.21	8.355	8.098	10.17	9.352	7.667	9.454	7.56	7.484	9.2	10.893	9.693	17.626	11.502	11.242	14.495	15.636	11.34	11.221	8.472	13.877	11.241	12.48	5.206	10.645	14.139	2.948	4.934	9.781	11.19	14.055	9.551	8.96	15.454	2.849	1.864	15.524	18.119	14.982	7.208	10.028	7.138	6.58	5.595	7.451	6.925	8.408	10.121	9.263	18.734	11.98	8.721	12.963	8.416	13.235	8.667	11.908	10.864	11.298	10.796	9.607	7.744	9.995	9.501	0	18.242	8.159	18.131	14.896	3.688	9.171	10.22	12.516	5.783	13.668	10.117	9.314	6.781	15.19	4.61	6.719	8.371	16.611	10.289	6.676	11.09	4.719	5.553	10.881	6.132	11.381	4.976	7.214	2.423	3.957	2.275	3.262	4.673	4.562	8.532	14.568	14.947	14.872	9.405	9.259	7.267	9.397	7.504	2.551	4.173	2.201	1.087	2.394	7.354	1.481	4.571	2.333	3.396	8.369	9.181	5.12	15.368	9.946	6.871	9.601	0	0.304	2.039	0.376	0	7.604	4.02	4.883	2.065	3.255	2.587	2.943	6.085	0.165	0.883	2.708	1.71	2.11	9.652	10.242	11.975	5.898	6.8	6.69	6.205	2.374	10.123	8.426	6.736	15.231	9.875	7.549	8.905	7.21	5.538	8.085	7.478	12.955	10.473	10.185	9.663	9.762	8.40397	8.70961	0.964907
Trmt10c	ENSMUSG00000044763	ENSMUST00000059052.8, NM_029092	2	1	1	tRNA methyltransferase 10C, mitochondrial RNase P subunit	16:56033720-56037786:-1	2.783	1.586	0.574	1.129	2.598	2.436	0.73	2.064	0.571	1.056	1.883	1.805	5.093	4.837	4.355	8.608	7.481	8.28	6.913	8.052	7.201	3.303	0.771	1.395	4.225	3.842	3.076	1.911	2.883	3.425	3.697	5.558	2.433	4.181	3.721	2.234	5.532	2.677	2.187	3.421	2.359	1.458	2.662	1.945	2.968	4.706	1.767	2.672	1.488	1.301	5.128	4.903	1.762	3.796	4.031	0.529	5.472	3.233	11.012	10.66	8.939	5.106	2.279	4.599	2.412	4.177	0.923	3.011	4.373	1.639	2.216	2.112	4.629	6.171	5.886	4.816	5.312	5.605	7.237	3.595	4.407	6.619	3.643	1.367	2.393	0.903	3.487	8.205	8.13	23.721	6.32	13.41	7.464	19.344	20.57	16.645	13.648	17.1	12.916	7.876	19.233	7.841	18.28	15.039	10.82	23.76	14.044	9.967	18.889	12.148	15.355	13.328	15.667	10.472	9.152	8.039	5.523	10.973	5.869	5.006	14.763	17.882	10.019	19.127	17.636	9.311	9.268	8.79	23.876	33.973	25.09	24.277	27.547	28.584	35.229	30.65	23.257	32.246	23.903	24.534	2.997	6.557	3.304	4.955	5.663	5.655	2.761	2.444	3.172	3.576	3.948	1.492	1.074	4.279	3.576	2.492	27.425	33.864	37.812	39.226	42.755	36.428	39.862	24.714	24.818	31.616	0.206	21.214	4.913	4.253	2.216	3.069	14.623	13.554	18.4	16.382	15.823	15.75	14.639	14.615	11.632	7.699	10.431	11.411	15.716	13.192	10.339	11.654	2.729	10.367	10.98	14.951	10.069	10.076	9.68	15.349	8.793	6.781	17.124	15.866	16.566	12.851	16.186	12.867	18.821	0.421	0.103	0	0.035	0.154	0.112	4.795	3.031	3.716	4.029	1.31	3.061	1.212	0.203	4.2	2.036	1.512	0.218	2.98	1.167	1.346	0.532	0.708	0.499	1.669	2.449	1.188	3.188	3.035	24.117	18.432	28.127	22.28	13.749	17.264	17.362	14.42	13.584	16.73	21.125	12.078	15.631	22.324	20.006	6.198	29.927	20.174	8.459	0	0	10.155	3.77	3.982	5.698	5.291	6.278	5.713	5.376	7.499	4.935	7.654	6.335	7.784	4.474	11.333	16.032	15.074	16.598	3.356	6.543	8.662	16.01	11.754	19.876	12.358	7.647	10.885	12.026	11.495	14.003	15.129	12.437	22.492	10.684	11.36	12.396	11.86	14.22	12.926	5.668	7.265	7.434	5.742	3.277	4.332	7.694	5.661	6.365	7.015	8.428	10.459	6.945	8.075	8.108	4.135	5.466	7.239	8.519	9.731	6.475	8.388	8.149	8.768	8.569	10.594	5.794	10.24	8.427	6.281	6.024	3.375	2.093	10.887	16.638	12.013	19.871	13.074	12.564	12.438	21.768	21.191	14.882	22.865	9.007	10.577	4.728	7.234	8.382	7.704	6.214	8.068	3.695	5.223	11.986	8.328	7.852	9.951	16.285	16.133	14.514	27.415	20.219	18.121	21.391	26.924	19.229	22.822	16.331	0	14.875	16.142	21.209	22.943	23.402	20.721	25.288	22.067	19.71	24.357	24.358	26.521	21.894	20.863	19.531	22.069	27.523	22.388	28.218	29.884	19.583	24.953	23.605	21.346	28.827	28.763	2.788	4.025	3.035	2.927	0.985	8.521	3.286	2.366	4.612	23.818	17.097	27.021	21.462	7.6	5.961	6.317	6.692	0.289	0.323	0.536	0.881	0.707	1.026	0.769	0.425	0.795	0.672	15.712	16.81	6.176	11.833	14.479	12.246	8.959	83.537	0	29.105	1.341	7.353	13.566	2.55	4.571	2.915	4.294	2.679	3.604	2.655	0.144	7.388	4.378	0.741	3.511	16.581	13.907	4.896	7.996	7.577	7.348	0.4	0.812	14.202	8.044	12.579	17.203	11.478	8.391	7.333	11.761	20.809	12.642	7.093	5.371	12.765	8.222	4.674	11.282	10.3801	9.72561	1.06729
Trmt11	ENSMUSG00000019792	ENSMUST00000019927.6, ENSMUST00000215041.1, ENSMUST00000215595.1, ENSMUST00000216638.1, ENSMUST00000216705.1, ENSMUST00000216790.1, NM_028604, XM_006512877, XM_006512880, XM_011243211, XM_011243212, XM_030245317, XM_030245318, XM_030245319, XM_030245320	15	6	9	tRNA methyltransferase 11	10:30534712-30600671:-1	3.287	3.701	3.538	4.214	2.915	7.501	4.349	1.343	5.117	1.592	3.394	6.137	5.799	7.188	8.378	3.665	14.228	12.484	10.738	8.277	6.194	14.955	3.468	7.897	5.502	11.506	2.128	0.976	0.947	2.851	1.489	2.531	1.391	1.447	1.776	2.253	2.202	4.433	2.281	2.821	2.679	0.463	1.466	2.22	7.032	4.673	0.589	3.127	2.037	4.496	2.558	3.271	3.335	5.436	1.357	3.268	0	4.024	7.714	9.699	8.245	3.264	2.265	2.867	1.791	1.938	4.243	4.924	2.773	2.134	2.282	2.511	3.509	6.253	5.618	4.516	2.763	5.135	3.633	3.336	2.791	4.842	2.415	5.172	4.428	3.254	2.376	6.135	18.201	25.097	0.217	0	42.337	13.445	14.285	11.186	9.236	9.136	9.771	21.452	19.905	12.145	21.489	21.896	18.339	22.684	14.263	13.338	13.786	13.438	20.988	12.547	22.081	21.064	19.742	25.434	17.984	20.788	10.902	15.531	17.528	19.078	12.115	15.017	16.798	16.47	12.943	16.054	25.342	21.176	24.584	24.059	29.439	27.298	26.534	29.923	26.734	31.007	24.784	29.307	2.278	3.506	4.703	4.311	3.088	4.031	2.572	2.701	2.63	4.66	2.18	11.188	5.594	5.119	4.631	6.3	28.546	34.177	37.312	24.374	20.202	30.552	22.086	25.514	27.455	25.335	48.51	29.843	7.439	4.178	3.614	4.608	9.995	12.568	8.926	10.256	11.704	12.665	12.756	15.971	10.409	12.595	14.25	20.507	9.387	11.483	10.772	11.759	10.685	8.775	9.657	11.345	6.55	6.967	6.682	10.601	9.354	8.598	20.226	18.071	12.757	25.188	20.462	23.754	18.843	0	0.67	0	0.746	1.62	0	3.333	4.942	3.748	2.229	3.332	4.051	3.962	0.931	4.997	2.963	2.019	2.615	3.755	2.561	3.658	1.328	1.802	2.172	2.195	5.401	2.595	5.797	5.541	12.228	12.45	15.465	14.858	5.173	8.56	11.015	9.744	11.414	12.015	6.87	8.013	8.485	10.553	11.742	7.009	0.239	0	5.543	69.085	0	2.697	6.293	5.836	5.789	5.647	5.463	7.073	9.527	5.588	3.17	5.768	6.999	5.911	15.5	15.337	15.084	13.638	14.683	5.493	10.261	9.154	16.342	14.179	9.854	16.436	11.789	12.651	12.494	12.99	17.444	17.932	21.672	20.516	13.808	9.11	12.151	14.56	10.879	8.436	13.967	16.94	17.473	13.687	12.081	13.768	14.13	10.391	14.435	11.664	12.095	18.492	14.095	11.932	12.961	10.076	11.053	11.337	8.759	11.338	14.409	14.16	9.184	13.819	12.757	9.89	14.772	9.852	11.405	12.656	12.065	6.034	3.268	19.142	17.748	13.208	14.623	18.582	22.844	13.368	10.068	24.479	19.814	9.722	4.351	4.474	4.757	3.067	4.421	3.308	4.392	3.469	17.448	9.85	21.257	18.789	12.78	18.662	10.956	7.824	7.717	15.383	10.838	10.073	12.004	9.379	6.55	19.742	10.099	0	11.977	11.045	8.938	7.371	8.381	10.971	12.932	10.933	14.374	9.292	10.826	11.147	14.402	9.775	11.803	10.035	11.884	12.753	13.301	13.615	5.612	8.095	12.341	14.203	10.178	15.088	4.451	4.385	6.134	7.191	2.062	7.179	6.351	4.251	12.159	18.032	16.076	18.583	10.774	3.248	2.389	4.252	3.237	1.382	2.491	1.022	2.29	1.951	1.423	1.964	1.629	3.056	1.284	17.299	21.661	9.515	21.528	19.178	14.277	9.697	0	20.367	2.231	0	0	5.61	1.644	4.54	2.243	3.173	3.117	4.754	2.958	0.375	6.228	0.263	0.166	2.21	13.922	13.112	12.597	7.064	6.052	5.409	1.993	1.861	14.167	8.178	9.897	17.573	10.705	11.167	10.464	7.152	10.778	12.829	10.47	6.756	8.741	12.32	7.536	12.885	9.99514	9.74844	1.02531
Trmt112	ENSMUSG00000038812	ENSMUST00000088257.13, ENSMUST00000116551.9, ENSMUST00000172869.1, ENSMUST00000174786.1, NM_026306	5	4	1	tRNA methyltransferase 11-2	19:6909698-6911028:1	98.898	127.443	57.399	83.845	70.167	67.335	47.638	38.727	54.411	91.165	101.93	29.179	64.513	98.916	75.691	82.448	115.848	127.458	62.055	116.939	118.706	23.863	23.577	16.969	132.129	54.174	207.442	182.784	154.133	227.923	201.9	210.895	152.056	179.057	142.152	189.517	191.669	144.101	179.708	236.534	207.591	116.809	109.984	117.849	104.729	104.685	172.348	121.016	109.775	102.041	155.087	191.74	70.145	220.251	228.329	125.384	97.009	265.548	206.999	182.435	208.3	112.931	99.956	102.472	123.404	170.299	158.536	115.252	129.301	126.746	251.394	230.977	127.939	126.215	114.264	107.961	172.489	118.687	131.817	106.838	132.777	115.245	99.803	98.238	90.936	187.177	130.029	55.401	53.302	124.584	154.811	50.684	76.206	216.436	177.039	187.06	159.583	145.681	160.518	67.132	135.688	65.168	103.568	209.903	148.898	137.628	129.014	181.842	160.924	135.943	163.515	147.104	141.899	145.683	146.431	134.5	69.595	102.732	91.941	108.731	108.008	128.254	104.911	128.423	125.362	107.264	130.19	94.028	168.523	153.723	147.199	145.202	140.088	144.156	142.853	161.639	141.212	120.914	166.76	119.634	66.614	90.778	69.138	108.56	80.886	101.068	124.026	95.229	110.108	121.3	102.876	132.812	85.424	114.607	150.246	116.629	144.933	110.781	116.943	127.262	126.304	94.982	142.129	112.488	93.095	136.774	88.687	88.595	190.791	175.35	158.945	183.125	127.949	148.061	126.865	115.533	134.054	148.286	130.202	143.065	104.293	118.343	120.57	117.508	131.35	134.923	139.768	152.882	42.656	146.193	146.875	135.248	107.776	106.695	142.372	118.968	116.141	149.882	46.482	67.462	57.79	44.669	54.82	65.915	57.837	17.888	54.009	67.398	46.422	48.671	55.437	42.585	30.99	28.716	31.992	15.815	22.794	24.763	5.457	31.984	20.362	33.141	7.066	27.198	23.739	43.189	10.901	13.38	20.338	28.179	31.759	23.175	34.301	25.562	173.096	168.18	151.614	123.81	138.495	132.692	144.439	102.42	140.796	127.457	160.111	136.659	147.706	137.385	142.439	136.089	126.617	28.27	85.734	65.509	24.765	50.148	134.889	144.069	156.447	129.245	117.035	103.764	128.376	108.807	137.404	113.882	113.855	96.193	119.553	199.018	178.302	101.393	167.735	176.252	158.881	148.452	190.467	200.588	143.686	175.553	149.562	123.891	122.436	174.6	154.043	143.351	154.992	148.758	116.143	104.136	62.852	92.764	90.098	65.16	154.485	124.701	128.239	140.11	152.788	131.801	147.267	136.481	131.029	77.149	83.461	83.473	86.61	92.769	98.815	68.698	81.458	72.97	83.815	80.814	99.993	104.695	99.582	73.311	74.15	85.985	110.311	72.123	46.184	106.495	64.748	70.535	213.39	156.379	136.231	148.479	132.868	170.895	157.778	116.848	176.81	167.179	206.632	126.86	155.457	159.294	125.939	127.509	171.677	183.783	137.605	130.265	55.342	5.303	62.826	44.85	31.502	36.647	66.678	60.889	58.859	38.201	52.468	70.146	49.816	47.955	42.721	52.364	36.549	95.895	40.867	46.536	37.255	42.472	39.75	34.117	38.003	39.345	38.164	45.002	33.269	36.545	35.005	35.741	38.149	36.784	34.483	40.699	32.335	26.164	35.758	35.364	30.835	32.923	71.986	35.78	32.349	97.523	54.381	49.566	59.455	81.958	66.939	181.23	135.811	169.934	188.453	177.111	172.221	170.592	189.124	175.542	164.144	149.147	176.435	223.145	211.433	180.362	208.894	164.618	168.398	223.379	214.464	43.103	51.605	61.956	53.173	38.168	46.355	49.492	196.267	17.573	77.629	97.856	53.14	142.488	195.011	244.93	240.727	290.885	220.985	173.14	226.406	35.432	207.452	249.828	169.49	150.168	143.953	136.435	89.716	130.47	121.835	139.938	118.609	172.458	138.723	83.946	72.436	310.835	115.593	163.835	144.902	155.454	132.32	142.422	346.224	323.334	284.524	241.847	376.217	238.882	113.217	197.92	0.572034
Trmt12	ENSMUSG00000037085	ENSMUST00000036937.8, NM_026642	2	1	1	tRNA methyltranferase 12	15:58872649-58876781:1	1.3	1.433	0.873	2.221	0.443	3.231	4.917	1.501	1.605	1.86	0.613	1.851	1.579	2.486	2.497	2.324	5.096	8.262	1.263	8.044	4.909	2.507	0.358	0.756	4.988	1.743	1.303	0.971	1.093	0.814	1.147	1.676	1.804	0.985	1.14	0.806	0.716	0.394	0.99	1.194	0.568	0.941	1.87	1.677	1.103	1.177	1.754	1.402	0.914	1.292	1.575	0	0	1.212	1.052	0.366	0	0.641	7.174	6.9	7.835	1.546	1.417	2.28	1.697	1.217	1.482	1.46	1.297	0.184	1.749	2.02	1.429	1.165	1.745	1.273	1.59	1.595	1.469	2.382	2.5	1.407	1.002	1.048	2.129	1.623	1.69	2.222	6.232	4.759	0.29	0.28	6.798	5.655	5.204	5.089	5.469	5.217	6.648	6.7	7.733	4.947	12.883	12.023	8.056	10.365	9.524	16.194	10.01	12.481	9.262	12.573	7.345	11.159	7.506	8.014	5.031	5.605	6.588	6.35	10.736	12.283	5.462	8.328	12.84	7.651	6.686	7.148	30.134	27.898	20.147	33.026	21.732	28.777	25.765	21.548	26.448	29.505	23.614	28.352	0.412	0.91	0.916	3.254	1.897	2.234	0	1.356	3.304	9.743	8.752	2.111	1.28	6.999	1.355	3.939	27.4	27.268	28.623	28.098	29.377	33.858	29.114	25.573	26.362	27.353	40.597	23.883	4.283	1.96	0.77	0.672	7.927	7.965	8.08	7.969	9.76	7.944	5.981	9.338	10.249	5.2	7.822	10.359	13.712	8.989	8.326	10.854	0.025	6.216	8.423	4.865	5.218	7.414	5.276	7.253	5.706	3.955	13.671	10.841	11.535	15.343	17.373	10.679	8.633	0.058	0.507	0.341	0.863	0.662	0.896	0.788	1.239	0.861	0.815	0.394	0.815	0.853	0.104	0.822	0.397	0.584	0.153	0.776	0.893	0.645	0.204	0.165	0.596	0.662	0.779	0.311	1.938	0.669	21.387	15.344	14.956	13.692	14.09	10.758	15.907	11.989	13.092	13.799	17.464	15.252	15.8	14.15	18.205	8.386	1.176	29.573	0.966	0	0	1.06	1.091	3.083	3.105	1.733	2.735	2.561	3.136	1.551	3.789	2.55	2.625	2.66	2.693	7.152	8.221	3.627	9.714	2.445	2.107	2.652	5.743	4.719	2.163	6.727	1.438	3.138	3.204	11.391	9.691	8.856	7.371	8.267	5.203	5.717	7.027	3.645	4.277	3.426	2.164	2.416	4.442	3.283	2.452	2.124	3.64	4.573	4.768	4.732	5.116	4.369	1.959	3.958	4.437	3.835	4.441	3.782	3.573	2.202	4.072	4.663	3.77	3.079	3.968	4.688	2.4	4.4	2.07	3.663	2.306	2.432	3.211	11.726	9.752	11.575	6.731	5.211	0.45	6.787	14.684	4.204	9.625	10.515	3.44	3.011	3.115	4.091	1.858	3.325	2.441	1.728	2.123	1.926	12.285	6.366	4.684	7.482	13.916	13.755	11.702	9.293	9.713	7.123	15.416	16.45	18.207	14.93	9.441	20.71	13.116	12.921	10.981	8.24	14.853	11.86	15.188	12.348	14.736	14.908	14.133	15.984	13.566	12.454	11.681	16.632	8.125	21.02	14.954	18.226	17.541	13.19	11.63	21.819	23.783	19.56	2.062	1.84	3.558	1.214	0.847	2.401	1.653	1.326	1.92	15.638	14.501	14.468	13.814	7.959	7.159	4.09	6.347	1.201	0.347	0.751	1.858	0.614	1.011	0.888	1.681	0.442	0.559	2.798	2.447	0.66	9.575	8.614	2.658	0.642	0.166	7.156	2.439	25.371	43.618	0.428	0.781	1.286	0.853	1.691	0.765	1.628	4.23	0.013	0.495	3.756	1.591	2.751	4.725	7.729	4.033	4.051	4.103	6.183	0.255	0.725	11.545	9.032	5.866	7.677	10.173	7.672	9.251	7.97	7.973	12.437	4.051	7.532	4.141	4.453	5.434	8.288	6.73453	6.91528	0.973863
Trmt13	ENSMUSG00000033439	ENSMUST00000041524.10, ENSMUST00000124807.1, ENSMUST00000126546.1, ENSMUST00000134761.1, ENSMUST00000156161.7, ENSMUST00000183638.7, ENSMUST00000184963.7, ENSMUST00000197190.4, ENSMUST00000198103.1, ENSMUST00000198454.1, ENSMUST00000199439.1, XM_011240110, XM_011240111, XM_030252598, XM_030252599	15	11	4	tRNA methyltransferase 13	3:116581093-116594655:-1	10.721	9.405	9.609	33.864	16.759	13.386	21.037	5.991	16.01	6.206	11.272	4.108	11.616	16.846	11.7	24.67	10.683	16.973	18.614	11.477	21.584	22.371	4.377	9.383	9.107	15.594	4.528	4.16	6.517	5.392	6.909	3.636	4.121	6.004	3.58	7.569	7.066	7.3	8.709	13.155	13.664	3.494	7.383	7.492	8.477	8.668	0.809	6.18	9.487	12.007	6.391	0.476	0.095	9.632	8.753	7.16	0	8.656	17.866	23.466	20.371	5.033	4.188	7.682	5.188	3.498	2.726	4.175	3.78	1.911	4.336	4.013	7.142	6.136	3.663	4.799	3.698	3.566	3.617	7.412	7.231	6.1	14.69	7.514	9.149	7.016	4.124	24.29	23.7	18.963	4.245	0	2.716	9.396	7.894	7.024	9.641	8.417	11.191	25.838	31.706	16.049	27.575	26.048	45.648	25.921	33.7	26.119	28.067	25.554	31.201	29.006	30.473	29.901	40.332	53.793	42.325	52.498	46.743	50.736	48.608	56.954	49.832	51.775	48.385	43.359	53.64	60.119	61.445	60.363	56.313	51.993	67.185	59.417	61.573	50.741	52.496	64.81	48.656	71.283	8.997	15.201	11.869	13.182	13.738	20.122	6.922	12.581	11.02	20.125	10.936	8.765	11.974	17.451	19.926	16.473	50.383	60.571	34.3	31.08	49.194	69.579	71.357	27.256	70.25	59.703	9.616	78.887	21.985	10.241	6.077	6.353	5.516	8.852	8.695	9.796	9.081	5.52	8.797	9.612	10.504	12.034	10.969	10.037	7.133	6.506	5.542	5.169	7.054	4.933	6.339	3.384	6.512	4.349	7.352	5.159	10.098	7.276	31.619	27.914	24.788	45.432	32.657	31.8	37.904	0.321	0.726	0.777	0.492	0.975	0.572	4.021	4.026	4.876	3.145	3.154	5.708	3.733	1.08	3.286	3.517	4.259	1.772	3.941	5.071	6.607	1.713	1.356	2.739	3.783	3.295	2.844	6.667	4.964	15.858	7.779	14.416	19.736	3.372	8.499	4.627	5.016	4.482	7.007	4.255	3.127	3.327	4.909	4.774	2.925	15.759	0	17.975	24.826	3.911	17.349	14.099	9.115	11.929	11.904	10.477	14.24	16.734	20.518	14.689	15.724	12.249	17.127	10.594	17.536	29.404	14.419	26.473	11.976	5.377	9.68	20.487	23.124	15.592	34.44	16.561	13.453	14.909	14.35	26.359	34.522	28.871	33.433	14.559	14.294	29.824	31.496	28.455	29.274	16.256	22.449	15.529	16.136	23.151	20.944	20.281	17.734	20.522	29.312	35.757	26.437	26.814	24.483	28.261	23.043	25.287	29.13	27.032	25.7	24.3	31.971	28.763	22.7	15.929	19.733	20.378	21.972	17.758	14.419	18.939	9.989	4.015	25.109	17.428	14.687	11.792	18.147	22.904	23.938	14.168	12.788	18.487	20.348	4.181	6.46	3.658	3.933	2.453	3.587	3.997	3.023	25.12	13.093	47.579	38.025	28.381	39.388	14.746	11.832	13.99	16.864	17.864	32.391	27.796	16.21	13.271	7.659	16.555	4.757	22.505	13.714	16.228	15.704	24.525	9.527	20.023	11.9	8.72	18.868	25.256	15.757	15.486	14.994	18.274	13.768	16.553	6.277	7.515	4.852	11.783	11.589	7.941	13.757	12.515	10.486	32.793	5.981	5.494	11.875	0.925	15.592	14.474	11.037	13.1	11.916	12.322	12.457	10.017	9.397	9.078	8.786	11.442	5.151	8.251	1.34	7.795	2.134	9.167	3.886	4.023	5.379	4.378	39.321	26.526	33.843	20.198	35.525	26.834	33.31	0	51.269	9.614	0.33	0.297	11.936	8	16.412	17.547	18.071	7.932	16.148	12.832	0.564	14.273	8.324	2.808	15.567	26.022	21.556	24.48	3.156	1.954	3.51	2.724	3.739	28.226	22.896	22.473	21.774	21.683	21.043	23.452	9.974	26.971	19.742	7.002	4.538	9.524	10.483	9.036	8.104	16.7706	15.188	1.1042
Trmt1l	ENSMUSG00000053286	ENSMUST00000065625.11, ENSMUST00000185230.6, ENSMUST00000186244.1, ENSMUST00000188179.6, ENSMUST00000188679.1, ENSMUST00000188843.6, ENSMUST00000189655.1, NM_001357569, XM_030243897	9	7	2	tRNA methyltransferase 1 like	1:151428825-151458161:1	13.196	16.494	12.519	27.93	19.651	22.986	23.366	21.474	36.922	15.123	25.327	9.863	10.116	15.644	14.351	21.929	19.308	16.191	21.888	16.227	21.938	16.458	3.186	9.66	26.626	13.188	6.603	11.794	10.813	11.738	7.781	15.228	8.326	9.152	10.311	8.456	19.685	13.608	14.321	20.17	12.125	8.781	9.794	14.368	14.63	17.191	9.358	16.461	15.289	20.903	11.314	22.177	3.816	7.773	9.537	9.915	11.671	12.151	26.346	26.511	27.641	12.46	11.893	11.434	8.058	9.863	7.591	10.955	8.956	10.841	10.696	8.823	10.115	9.389	6.588	9.734	8.541	9.683	9.776	10.555	7.19	8.225	18.511	16.219	13.32	8.206	18.797	23.015	49.488	27.948	7.746	36.235	50.303	19.916	22.63	19.838	23.465	20.676	22.703	30.931	49.787	22.378	56.432	38.641	32.621	52.617	34.201	40.273	47.619	36.637	38.76	47.609	42.457	51.392	38.374	41.649	33.672	52.883	42.848	42.777	58.979	56.572	52.862	51.936	56.778	47.95	52.844	51.59	104.543	103.419	105.582	97.228	126.507	126.412	106.553	127.082	87.873	121.144	105.235	112.165	17.822	32.448	20.058	22.378	15.942	21.398	13.791	34.827	31.781	37.606	37.346	30.841	25.964	30.462	28.476	31.8	62.317	57.731	82.543	52.284	82.742	96.108	78.668	61.385	75.291	78.386	53.534	63.026	32.208	18.114	11.258	13.045	26.642	26.96	24.045	27.443	36.353	38.53	27.422	30.636	49.349	37.282	45.886	43.025	31.701	32.433	28.489	31.916	3.35	17.664	16.814	12.395	16.721	17.093	13.642	15.729	11.409	13.931	52.596	46.909	34.638	69.794	47.825	61.137	62.694	9.548	7.487	6.297	8.812	5.599	6.42	9.277	10.609	8.14	10.043	6.349	12.595	7.744	2.452	7.899	6.22	6.637	6.873	9.948	12.604	15.324	3.178	9.011	8.707	11.91	14.447	6.363	20.182	10.664	37.942	27.59	31.976	40.994	20.624	23.429	23.745	16.116	27.326	28.082	29.629	17.039	30.141	25.042	28.464	17.768	40.033	37.952	27.408	28.907	1.728	16.629	27.136	30.938	25.142	27.264	33.602	35.54	34.842	40.269	29.777	34.873	38.415	40.723	4.185	37.079	41.707	19.856	36.609	13.863	12.292	11.66	28.703	27.957	24.046	40.532	26.535	23.166	19.598	43.469	53.657	51.728	49.259	56.015	27.957	25.173	52.557	45.752	40.993	59.577	19.179	24.148	27.905	31.606	24.643	21.388	29.765	29.775	22.766	21.19	28.17	40.749	34.396	30.466	33.469	41.363	39.952	34.363	35.892	33.574	37.511	46.866	42.945	41.996	30.7	37.647	39.776	42.102	33.973	41.32	42.854	21.203	15.905	35.081	25.756	32.336	30.443	23.773	27.159	28.998	43.49	37.011	40.507	32.894	15.147	17.23	11.301	13.006	13.903	13.374	14.752	16.126	26.992	16.612	62.349	40.508	30.398	47.882	36.397	33.678	33.569	54.293	56.559	50.95	46.205	45.328	46.299	43.978	45.76	52.402	42.196	47.674	51.549	53.214	44.427	46.711	47.546	40.059	43.19	57.83	44.002	38.074	44.362	48.86	47.339	47.512	43.441	45.446	46.45	35.729	48.901	34.146	34.277	44.35	36.809	32.461	17.268	17.776	13.678	18.747	10.563	22.551	25.177	20.743	26.467	25.922	23.8	23.329	34.523	16.055	14.075	15.405	16.781	12.778	7.971	10.299	10.276	5.718	10.696	9.442	9.191	9.289	9.986	27.715	27.128	20.37	22.285	20.897	17.734	18.847	51.235	41.227	30.58	34.517	49.569	23.512	11.535	24.369	14.369	27.891	14.091	12.137	13.232	2.73	11.533	12.051	15.62	5.812	45.125	42.59	25.514	11.124	6.657	10.589	6.381	7.831	42.808	69.313	62.002	43.972	38.406	42.557	26.888	16.357	22.707	21.967	16.784	26.267	23.814	9.855	9.623	30.616	29.6686	28.786	1.03066
Trmt2a/15547	15547	NM_001357146	1	0	1	TRM2 tRNA methyltransferase 2A	16:57441-63330:1	0	0	0	0	0	0	0	0	0	0	0	0	3.785	0.485	0	2.762	8.587	10.467	4.586	13.668	13.255	0	0	0	1.458	0	0	0	0	0	0	0	0	0	0	0	0	0	0	0	0	0	0	0	0	0	0	0	0	0	0	0.417	0	0	0	0	0	0	8.99	4.758	10.044	0	0	0	0	0	0	0	0	0	0	0	0	0	0	0	0	0	0	0	0	0	0	0	0	0	0	0	3.551	0	0	0	0	13.493	9.325	12.867	8.117	5.14	6.597	0	0	1.583	14.24	19.593	7.61	9.454	12.204	0.084	15.923	2.943	6.253	15.92	10.361	11.154	1.204	5.264	8.868	10.234	5.792	12.173	8.501	17.912	14.282	18.871	14.426	7.15	7.812	14.099	1.629	3.168	1.079	6.612	0	2.124	6.278	0.257	2.245	0.113	11.978	3.614	0	0	0	0	0	0	0	0	0	0	0	0	0	0	0	0	0.272	5.848	4.688	2.322	3.896	0.075	5.261	5.263	0.094	12.669	46.171	2.023	0	0	0	0	24.966	18.407	18.552	17.823	25.193	27.532	29.335	27.768	33.687	36.038	38.751	40.61	25.98	24.006	23.852	23.867	0.175	0	4.207	0	6.415	0	1.571	0.022	0.133	3.599	25.091	6.891	28.026	36.136	28.624	20.901	25.535	0	0	0	0	0	0	0	0	0	0	0	0	0	0	0	0	0	0	0	0	0	0	0	0	0	0	0	0	0	20.361	10.22	31.726	35.661	17.965	17.968	18.656	14.42	31.367	24.123	26.485	24.762	17.445	25.773	26.913	26.53	0	0	0	0	0	0	3.9	8.045	0	4.731	3.985	5.639	8.179	11.892	14.544	11.646	2.432	6.521	2.048	0.008	0	0	0	0	0	2.783	0.158	0	0	0	0.01	0	0	0	0	0	0	0.016	1.286	0.668	21.509	15.082	17.347	15.093	15.471	11.318	22.702	19.208	18.703	17.831	28.953	8.368	23.621	14.367	13.647	19.845	17.834	13.912	10.685	18.794	11.398	16.573	15.803	13.534	16.168	14.483	14.28	13.924	17.872	16.953	24.805	19.216	15.076	18.577	11.489	0	0	8.122	13.573	6.604	13.268	12.779	0	6.711	7.171	23.161	12.129	25.346	0.063	0.811	2.054	0.889	2.122	0	0.028	0	0	0	0	0	0	0	38.042	34.238	22.316	29.2	24.843	11.915	24.726	29.908	20.791	17.123	22.262	26.909	16.918	17.322	25.046	17.057	13.061	24.161	22.236	18.17	28.264	30.349	17.509	35.502	24.935	13.322	23.251	24.571	18.629	37.215	24.152	25.707	30.471	21.741	20.757	27.885	25.194	23.88	0	0	1.986	0	0	0	0	0	4.583	23.389	17.163	21.696	19.136	0.181	5.323	8.041	3.854	0	0	0	0	0	0	0	0	0	0	19.018	5.268	18.348	17.05	18.382	17.026	21.49	0	0	0	0	0	0	0	0	0	0	0	0	0	0	0	0	0	0	0	5.441	0	0	1.233	2.559	0	0	30.414	18.878	16.16	23.821	10.686	17.754	13.521	19.052	26.967	29.644	20.197	17.5	22.146	15.044	14.786	21.368	7.7824	17.6632	0.440599
Trmt2a/ENSMUSG00000022721	ENSMUSG00000022721	ENSMUST00000059696.11, ENSMUST00000100099.9, ENSMUST00000115640.7, ENSMUST00000127239.7, ENSMUST00000128045.2, ENSMUST00000131211.1, ENSMUST00000140206.7, ENSMUST00000145112.8, ENSMUST00000147273.1, ENSMUST00000153292.7, ENSMUST00000231509.1, ENSMUST00000232015.1, ENSMUST00000232293.1, ENSMUST00000232342.1	14	14	0	TRM2 tRNA methyltransferase 2A	16:18248679-18254772:1	51.258	52.475	33.325	40.705	37.708	55.706	67.936	50.874	69.418	36.253	78.634	12.924	13.242	19.17	20.817	21.909	22.334	26.619	27.051	30.467	28.432	2.717	3.063	8.688	22.554	7.488	35.314	45.841	42.305	56.314	40.306	50.298	43.26	34.326	39.882	48.016	47.895	25.203	32.461	49.654	24.651	63.957	33.069	42.339	21.859	48.494	21.771	39.999	42.018	27.215	49.846	12.843	6.779	28.736	36.83	14.763	59.451	30.662	15.646	20.194	13.411	52.848	63.377	55.859	42.856	94.55	29.387	92.848	100.761	84.377	32.927	36.912	70.643	64.467	77.418	75.539	83.282	72.189	86.992	48.315	52.469	72.992	32.565	37.727	52.064	47.958	40.139	21.173	27.943	9.087	2.945	1.804	40.2	19.223	20.695	14.703	16.908	11.651	13.229	19.412	51.106	21.694	47.117	56.333	41.317	62.569	36.305	48.426	49.779	43.733	54.291	46.486	37.829	37.699	47.829	34.83	24.064	49.002	59.279	63.201	66.982	60.578	55.314	65.283	74.111	64.064	63.649	64.851	83.118	81.725	80.09	83.198	89.599	77.751	92.991	99.343	77.402	88.404	88.284	96.565	99.897	159.001	82.326	125.787	99.978	144.42	73.644	118.116	98.672	130.047	111.262	105.458	61.766	158.843	107.642	166.839	95.887	116.189	114.883	109.216	124.934	110.299	93.172	90.388	113.823	109.582	135.776	106.796	71.647	31.798	25.533	28.022	13.569	14.203	11.392	21.84	16.5	15.984	17.593	17.074	19.342	19.393	19.452	22.08	12.342	10.119	13.764	11.509	3.062	14.47	12.321	11.595	8.27	11.371	10.849	10.078	10.122	11.547	71.907	55.786	61.324	108.073	85.659	78.976	70.234	28.952	24.447	24.951	21.083	17.427	27.4	22.073	33.464	24.513	17.273	10.823	18.302	20.758	6.291	25.823	14.118	15.08	5.616	23.112	24.392	25.369	11.368	12.974	6.158	24.609	38.112	17.238	47.462	19.758	22.198	17.612	17.235	19.5	9.881	7.823	11.066	7.903	13.892	10.083	11.063	10.464	15.902	14.853	11.24	8.77	45.387	13.014	35.508	1.193	55.223	12.538	16.891	15.127	17.245	14.605	13.811	12.772	15.655	16.479	20.184	16.653	17.558	20.03	5.685	42.29	47.581	26.5	43.672	35.193	19.595	19.169	33.818	32.363	26.426	32.058	33.668	27.96	27.606	65.045	72.131	55.123	53.952	52.817	26.543	28.632	27.272	26.559	26.439	20.259	20.262	23.449	26.289	18.969	27.874	26.288	32.253	17.02	15.445	19.277	24.695	22.872	16.983	22.167	28.666	22.022	21.208	23.765	21.452	21.06	25.948	24.581	22.112	18.203	19.659	25.288	21.849	22.896	17.417	22.96	20.955	37.755	27.073	37.421	30.379	43.766	34.654	41.108	32.922	28.214	17.257	40.747	35.461	35.308	14.88	19.051	13.796	12.941	11.671	18.52	16.675	14.937	4.723	2.829	16.506	12.727	6.868	12.006	19.562	14.86	17.925	24.134	22.911	21.638	30.336	24.206	17.813	29.724	26.401	31.88	30.307	21.691	29.428	23.729	22.783	25.426	21.494	22.557	23.868	19.117	32.299	25.947	26.002	29.662	22.467	23.124	29.851	10.941	11.554	7.943	9.841	9.339	10.818	7.153	11.657	12.318	15.646	24.131	14.329	12.35	11.127	18.033	29.157	32.105	34.457	14.329	12.84	15.115	16.483	30.635	28.206	20.635	24.218	48.513	46.826	45.576	36.614	37.66	39.369	38.323	49.579	47.208	30.907	43.892	54.024	38.03	45.42	45.972	41.99	33.712	5.334	3.267	13.821	24.47	1.852	9.198	35.289	54.677	38.327	66.749	27.817	43.311	41.972	3.088	21.737	39.248	30.613	26.82	35.867	28.244	22.766	8.752	4.389	7.994	30.142	27.877	25.115	20.155	17.833	23.409	16.9	21.018	22.343	19.23	26.424	28.914	18.672	20.958	17.02	17.999	12.936	18.262	36.7498	21.4004	1.71725
Trmt2b	ENSMUSG00000067369	ENSMUST00000087540.3, ENSMUST00000087541.11, ENSMUST00000113252.7, ENSMUST00000128115.7, ENSMUST00000145066.1, XM_006528514, XM_011247734	7	5	2	TRM2 tRNA methyltransferase 2B	X:134262484-134276984:-1	7.248	9.991	3.231	15.098	9.419	2.571	3.348	3.4	8.821	11.299	2.069	2.714	5.709	7.687	8.655	9.779	9.028	11.664	7.552	12.459	10.991	17.428	0.585	5.672	12.834	12.989	8.938	3.984	5.77	5.535	5.115	7.411	5.413	5.853	9.588	4.036	9.007	6.081	2.559	11.344	7.749	3.224	5.217	9.545	4.417	4.311	1.295	6.008	9.989	3.969	12.248	0.945	0.567	5.927	7.336	0.818	0.765	4.799	9.908	10.826	9.49	12.643	14.674	10.433	7.534	14.943	5.027	9.558	10.915	2.117	7.028	6.632	12.759	10.595	13.747	12.198	11.499	13.736	17.341	12.166	7.261	11.768	2.983	6.375	6.031	5.745	3.441	10.111	20.485	10.356	11.302	8.306	0.91	23.614	29.106	23.966	21.973	26.713	20.893	25.965	13.492	12.909	20.178	14.923	16.196	16.82	11.92	16.097	19.731	19.333	21.938	19.341	14.663	18.465	16.629	22.412	17.948	14.635	11.025	12.195	15.044	16.612	11.914	15.084	12.001	12.837	13.601	13.732	15.896	17.516	13.543	16.352	12.06	14.588	12.707	11.733	15.915	12.694	12.316	16.397	3.614	4.939	1.159	3.254	3.37	1.797	11.822	4.537	11.816	5.058	2.618	18.269	5.253	12.182	7.197	3.763	14.106	20.094	22.874	9.945	14.948	16.033	20.945	15.982	12.369	9.061	21.856	17.531	4.959	4.838	4.545	4.754	13.051	13.626	12.854	13.906	15.292	14.413	12.456	10.759	10.538	10.657	11.901	11.001	12.327	13.239	10.509	10.794	11.225	23.304	26.012	15.138	18.105	18.736	18.55	14.694	13.584	14.097	21.716	18.194	19.626	20.659	15.324	17.587	12.658	12.153	9.629	6.947	7.133	4.565	5.806	13.348	15.603	11.293	10.549	6.297	12.67	7.894	4.356	13.8	5.754	10.518	4.996	8.802	8.645	4.829	2.872	5.26	2.992	5.371	6.429	6.196	14.785	12.898	14.609	17.409	15.655	13.854	14.096	13.771	13.507	14.345	14.414	14.211	14.618	16.644	14.287	13.875	17.93	23.943	8.302	10.81	4.809	0.127	16.378	5.965	12.23	14.099	13.775	12.377	13.317	17.321	14.167	15.044	11.774	13.564	14.32	13.263	9.027	12.934	14.855	13.331	12.42	8.62	11.502	11.511	9.256	10.708	10.994	14.176	6.286	11.025	12.722	9.105	12.521	13.285	15.763	16.252	15.156	14.631	12.378	14.927	14.033	13.851	10.643	10.023	19.341	20.671	17.241	19.13	18.864	15.862	18.072	15.94	17.771	13.902	17.148	17.259	14.273	16.188	19.241	18.921	13.528	16.191	19.783	24.378	21.783	20.272	16.577	13.017	20.785	18.568	19.609	18.307	17.757	4.713	9.384	12.107	12.425	17.489	9.766	11.666	9.479	14.691	3.768	10.328	13.69	12.287	12.822	12.362	10.351	10.066	14.47	13.52	12.06	14.626	37.825	22.465	30.702	23.267	24.74	25.129	5.522	5.694	7.573	9.053	12.208	12.827	10.678	12.215	11.673	5.779	7.213	2.806	7.829	7.04	9.92	9.039	11.895	10.206	8.001	11.608	7.664	9.414	7.241	8.682	8.135	10.068	9.425	9.212	8.491	6.959	8.622	9.126	7.962	8.175	9.899	8.036	11.459	7.699	5.559	4.784	7.744	5.886	1.477	6.021	6.106	7.834	10.114	15.605	16.715	16.55	12.045	11.609	13.819	11.636	11.8	5.572	6.53	5.366	9.276	10.352	10.721	2.9	5.232	6.773	5.903	20.934	21.556	15.785	14.997	17.98	16.41	17.011	16.122	0	6.359	13.95	12.186	1.329	7.43	11.099	9.621	10.281	7.02	5.529	2.125	0.137	9.266	6.849	16.741	2.878	15.062	15.324	15.852	9.286	7.52	12.101	4.194	4.49	12.84	18.5	15.191	17.119	18.33	13.096	13.018	8.417	16.168	17.416	11.303	10.112	13.826	14.995	7.917	15.354	11.6248	12.9048	0.900815
Trmt44	ENSMUSG00000029097	ENSMUST00000030980.11, ENSMUST00000128195.2, ENSMUST00000145930.1, NM_030208, XM_006504193	5	3	2	tRNA methyltransferase 44	5:35556209-35575070:-1	0.954	0.603	0.734	0.48	1.153	0.097	0.096	0.12	0.034	0.359	1.417	1.399	2.164	1.571	4.714	3.597	5.504	4.32	6.558	4.63	3.483	6.474	0.662	2.413	2.235	6.197	0.516	0.882	0.394	0.96	0.626	0.433	0.224	0.467	0.709	0.867	1.349	6.852	0.694	0.844	0.576	0.444	0.635	1.446	0.083	0.701	1.153	0.757	0.449	1.505	0.634	0	0.632	0.142	0.122	0	1.285	0.757	4.56	5.284	4.932	1.102	1.61	1.609	0.162	1.521	1.047	1.425	0.949	1.794	0.348	0.433	1.048	1.093	1.453	0.973	1.274	0.942	1.673	0.281	0.338	1.226	0.645	0.231	0.69	0.736	0.42	1.67	19.86	7.904	1.134	0	3.535	4.781	5.132	3.959	4.994	4.858	4.984	6.437	6.228	4.692	14.65	7.455	20.046	13.092	13.386	12.469	14.721	12.882	16.041	15.323	15.967	13.387	16.227	22.364	20.814	23.823	6.224	8.064	7.342	6.604	7.23	8.932	9.033	7.554	7.469	10.592	8.665	5.377	7.486	6.859	5.965	7.055	9.095	7.664	5.297	8.336	6.369	4.937	2.362	0.342	1.06	3.096	1.297	1.096	0.259	1.042	0.913	0.702	3.075	1.201	3.135	1.489	1.445	2.123	4.138	9.164	2.607	2.707	6.113	8.348	4.472	3.972	8.622	10.794	0.196	8.477	1.973	0.985	0.857	1.322	3.904	4.184	2.019	3.324	4.868	5.721	4.052	6.717	4.096	5.392	7.584	3.476	7.315	2.94	6.005	3.821	0.083	3.291	6.012	3.349	2.872	3.035	2.461	2.63	3.154	1.835	10.48	8.799	12.892	13.042	9.738	6.901	12.018	0.607	0.818	1.062	1.025	0.697	1.046	0.539	1.126	0.487	0.266	0.721	0.781	0.527	0.589	0.776	0.576	0.348	0.129	0.506	0.857	0.745	0.282	0.117	0.201	0.38	1.132	0.371	0.303	0.618	4.72	6.466	8.372	10.219	6.18	4.321	3.97	5.15	4.129	3.742	7.606	1.713	4.034	4.331	7.963	1.935	0.322	0	1.182	0.346	0	1.852	3.747	5.107	3.46	3.871	3.5	4.268	3.841	3.904	3.923	3.691	4.473	3.706	0.132	3.114	3.953	1.887	4.617	1.891	2.203	2.981	4.576	4.733	3.4	3.804	2.129	2.701	1.979	4.459	5.665	5.618	4.02	4.573	3.143	3.351	5.785	6.472	4.912	6.257	5.164	3.078	5.21	3.222	2.948	3.4	3.797	5.207	4.178	4.198	4.084	5.277	3.956	4.744	3.795	4.77	6.361	6.155	4.347	4.004	4.899	4.436	4.19	4.303	4.252	4.978	6.241	4.045	4.251	6.102	4.138	0.42	0.791	1.753	3.523	5.372	2.752	6.244	7.645	5.988	2.095	3.909	9.859	2.905	6.799	5.04	5.436	3.61	3.196	3.489	5.042	4.087	19.768	13.345	22.846	17.69	16.204	17.438	4.01	4.183	2.392	4.974	6.926	8.546	4.916	5.256	5.469	4.082	6.501	0	6.427	7.042	3.666	6.945	4.288	5.234	6.975	3.621	3.931	5.64	4.724	5.698	3.396	6.046	8.33	5.012	4.791	4.101	4.281	5.312	5.866	3.394	4.791	3.05	8.555	4.942	8.802	2.035	3.264	2.487	1.129	4.77	5.019	2.964	5.352	5.044	5.276	3.846	5.103	6.496	4.705	3.775	5.77	1.344	1.145	0.639	0.477	1.131	0.807	0.333	0	1.001	0.396	11.413	8.211	5.201	6.701	9.496	6.231	7.679	0	0.206	6.458	3.331	0.131	7.774	0.323	1.77	0.367	1.048	1.037	1.152	0.087	0.125	3.967	2.035	0	0	4.736	6.579	7.405	4.101	3.584	3.057	0.348	0.082	6.156	5.061	5.741	6.478	5.609	5.266	3.378	4.587	4.241	5.69	3.869	2.796	3.443	2.15	2.635	4.116	4.19843	3.98033	1.05479
Trmt5	ENSMUSG00000034442	ENSMUST00000116420.3, ENSMUST00000220701.1, ENSMUST00000221189.1, NM_029580, XM_006516357, XM_006516358, XM_017315242, XM_030246976	8	3	5	TRM5 tRNA methyltransferase 5	12:73280410-73286711:-1	18.504	11.982	7.137	0	1.403	27.871	20.285	4.764	0.306	6.394	9.413	4.316	5.882	3.104	4.512	3.029	4.399	5.089	5.286	6.202	5.286	6.075	1.917	2.914	14.924	2.903	4.235	1.717	5.395	6.978	11.509	11.705	0.933	0.97	9.687	3.021	0	3.787	0.391	3.299	5.43	15.858	5.416	2.752	0	29.361	4.919	8.721	9.429	1.485	13.755	0.303	0.038	0.716	2.066	1.617	3.427	4.648	8.014	6.523	6.652	35.215	15.215	8.662	2.348	16.539	6.042	17.969	18.017	17.069	3.927	1.23	20.806	14.464	34.613	13.846	25.318	25.936	14.212	13.252	15.58	12.643	1.575	8.404	9.666	0.461	8.681	7.42	17.931	9.52	0	39.312	14.135	9.669	15.934	10.273	8.459	9.758	5.838	6.868	8.463	4.468	13.84	9.282	6.353	14.358	20.814	11.127	9.202	12.321	10.993	17.626	12.765	6.466	17.328	13.495	14.439	14.678	8.786	8.631	16.468	19.853	21.617	15.248	16.617	13.309	17.554	13.102	14.106	15.33	10.799	18.198	15.93	18.507	10.868	12.392	8.144	10.712	8.673	22.939	16.923	48.667	4.272	33.88	8.331	21.129	4.413	8.647	15.255	13.068	2.579	38.241	7.148	13.958	11.378	9.166	21.535	25.797	16.139	16.204	22.861	7.947	44.215	13.977	8.346	18.799	0.208	22.042	4.732	3.367	3.313	1.759	7.509	3.507	6.487	8.292	10.85	12.48	8.569	10.104	9.285	8.958	11.721	9.721	10.658	11.499	10.634	10.636	4.201	10.01	5.488	5.268	6.78	8.013	8.046	9.368	6.799	10.656	7.982	10.256	8.573	13.452	9.493	10.494	4.562	0.38	3.642	2.075	1.783	3.282	1.431	4.878	14.464	15.947	3.969	8.923	4.139	5.77	1.786	13.705	12.992	6.551	1.529	13.919	6.163	3.204	1.957	7.107	6.905	8.366	10.919	0.618	16.474	9.994	12.383	8.22	10.147	15.203	5.597	10.014	8.913	9.855	11.116	8.699	9.538	11.48	8.594	6.426	11.332	9.085	0	16.652	13.625	0	2.462	28.001	5.698	4.712	6.21	7.033	6.037	6.771	8.616	6.262	4.496	5.978	8.197	4.84	7.56	4.906	6.675	3.524	8.972	1.994	4.376	4.934	6.654	8.058	10.39	6.06	4.993	6.068	2.826	6.207	9.766	9.791	10.182	12.331	5.861	6.22	20.129	16.094	9.258	20.503	9.54	13.298	17.401	9.045	9.437	8.604	22.436	14.391	10.636	15.715	12.061	8.052	7.984	7.968	7.761	10.142	8.161	11.937	7.812	6.133	10.67	9.492	9.958	13.329	7.94	7.869	6.789	8.188	20.134	11.625	18.58	7.986	12.891	13.743	4.267	9.129	9.172	7.899	3.846	3.858	10.21	5.192	13.869	9.297	8.203	7.082	6.314	5.266	6.693	5.514	9.883	7.413	8.3	2.493	10.664	4.257	5.249	10.27	9.001	8.822	9.503	10.814	12.477	6.943	38.519	16.124	11.074	10.924	8.913	44.416	32.283	13.078	11.985	8.772	9.395	16.386	16.9	17.562	13.472	15.519	18.174	28.585	11.255	17.786	22.165	22.507	10.17	17.566	8.452	10.947	15.584	11.371	17.345	13.195	13.915	12.019	4.587	9.511	3.682	7.749	4.957	5.51	4.966	3.521	10.282	10.913	11.218	10.95	11.494	5.584	7.429	6.105	3.304	17.971	5.405	0.867	3.581	5.921	13.053	7.91	8.633	7.151	11.264	5.689	14.896	5.265	10.844	11.456	6.551	7.484	0.243	0	24.696	0	23.89	8.42	3.013	0.926	5.882	6.925	0.603	6.182	5.777	0.199	4.714	0.701	1.399	0	7.104	17.365	5.769	6.686	4.955	6.179	10.279	1.893	8.41	8.535	10.29	6.828	8.494	4.769	7.483	4.381	4.085	6.816	3.717	4.54	3.294	4.977	3.112	4.793	9.96117	5.92756	1.68048
Trmt6	ENSMUSG00000037376	ENSMUST00000039554.6, ENSMUST00000127855.1, ENSMUST00000136897.1, ENSMUST00000145117.7, ENSMUST00000147336.7, ENSMUST00000152836.6, NM_001356442, NM_001356444, NM_175113	9	6	3	tRNA methyltransferase 6	2:132804215-132816054:-1	10.377	5.342	4.722	32.161	31.211	6.266	8.759	9.747	11.039	18.572	5.964	14.379	7.961	16.038	11.659	9.942	11.828	12.234	8.635	12.698	17.354	5.792	3.461	4.051	8.991	7.2	10.276	9.728	6.921	8.095	4.212	14.269	6.094	7.669	6.282	5.96	21.11	5.73	14.944	11.712	19.307	2.588	20.297	10.039	70.991	24.54	2.839	27.25	8.755	19.72	5.227	17.091	3.241	19.015	11.996	15.829	2.344	13.164	16.771	17.078	14.162	5.171	7.704	7.629	6.839	10.562	10.826	26.643	13.249	13.183	17.172	12.627	23.2	27.167	23.17	15.208	31.504	17.944	22.629	19.315	4.781	20.002	13.874	25.734	18.953	25.362	8.494	11.546	37.798	24.088	3.91	22.239	13.514	25.063	28.873	23.297	18.51	22.341	14.922	20.735	38.825	8.8	25.392	21.995	20.337	19.373	20.004	18.065	26.556	17.943	15.477	15.092	20.678	17.003	21.432	36.723	17.74	33.056	33.506	29.437	33.909	42.944	27.173	39.297	37.028	25.94	22.733	34.575	40.453	43.396	37.183	35.531	31.056	38.247	34.067	36.944	34.95	33.224	44.594	45.722	10.178	31.245	25.565	21.583	12.908	22.107	2.472	16.813	6.699	22.595	9.344	19.908	27.871	12.918	31.902	14.131	39.196	49.776	56.167	37.936	54.309	38.476	39.067	35.121	66.393	38.177	14.653	55.946	43.694	18.062	23.945	26.125	8.314	13.428	9.849	14.444	13.436	13.573	12.676	19.333	19.956	14.928	15.457	20.269	10.93	14.141	13.763	12.051	5.883	14.803	15.188	16.582	11.857	17.22	16.873	14.863	19.176	16.674	20.373	15.699	20.166	20.825	24.119	20.535	16.391	3.33	1.383	0.664	1.326	2.213	1.337	7.641	13.074	4.894	8.169	5.892	9.661	5.425	5.266	13.476	7.349	7.457	1.879	6.856	3.615	12.298	1.896	4.935	5.063	7.976	9.862	4.787	7.247	8.229	15.836	25.85	23.81	19.002	7.426	12.695	14.096	16.359	14.363	19.489	19.078	11.202	13.326	10.801	13.05	15.502	4.518	18.495	7.733	111.025	54.365	10.675	15.732	9.604	16.605	16.716	12.193	16.232	14.491	17.718	11.937	15.487	13.83	17.725	9.72	19.52	19.245	10.598	23.718	13.686	10.673	17.679	17.366	24.54	13.288	22.658	16.095	14.743	10.901	21.052	18.667	22.705	21.975	22.349	13.212	13.135	18.763	19.803	15.807	17.178	28.23	22.185	28.942	27.739	26.226	28.518	32.284	15.313	20.23	22.699	23.644	22.95	17.914	20.632	26.419	16.316	17.341	20.872	18.382	24.843	22.227	25.493	28.028	23.328	19.546	17.525	20.835	19.986	25.341	17.631	21.236	14.371	29.018	17.728	19.627	10.451	14.594	26.469	15.633	11.807	11.486	22.746	25.036	21.315	17.461	18.521	12.254	11.171	14.463	11.364	8.884	12.51	13.752	1.287	8.404	7.419	6.019	6.393	18.593	35.946	21.96	25.909	25.979	28.102	24.76	40.522	28.319	33.93	19.569	15.703	24.992	16.153	40.232	19.749	33.805	27.752	23.53	20.416	12.37	15.338	19.424	31.036	24.585	40.955	34.555	34.397	29.244	33.46	27.305	18.12	28.345	17.686	18.741	28.983	16.804	23.353	8.542	14.774	13.32	11.032	11.396	12.583	16.078	16.324	13.597	14.673	17.425	24.778	13.519	13.675	13.642	11.59	12.744	15.05	12.96	25.594	13.872	24.046	24.3	17.452	26.783	15.142	26.063	19.67	22.171	20.591	20.631	22.966	16.577	14.9	38.3	135.45	18.967	38.142	2.487	11.751	14.065	12.434	10.442	28.506	18.745	12.052	12.755	0.318	9.13	12.52	4.269	0	43.084	26.68	11.713	11.771	9.104	9.068	8.501	12.458	26.161	17.109	11.287	24.927	21.591	19.021	20.776	16.73	20.24	23.082	11.005	16.74	16.252	17.568	13.865	17.637	18.9419	17.4972	1.08257
Trmt61a	ENSMUSG00000060950	ENSMUST00000084947.9, ENSMUST00000168338.1, ENSMUST00000221089.1, ENSMUST00000222737.1	4	4	0	tRNA methyltransferase 61A	12:111678105-111683902:1	1.95	3.312	1.907	0	1.816	2.588	0	1.611	1.839	2.727	3.099	1.664	2.485	1.314	2.499	5.088	1.553	1.949	5.144	3.156	3.595	2.822	1.318	0.558	3.336	1.184	2.745	3.479	2.475	3.285	1.719	3.413	3.825	3.125	4.126	4.798	2.322	1.729	2.377	1.86	0.924	2.519	1.461	2.012	4.15	1.715	1.36	2.902	1.837	0.537	4.959	0	1.136	0.268	2.524	0	0	1.141	7.655	7.994	5.364	2.574	2.767	3.219	3.669	11.119	3.674	9.011	7.433	6.369	2.284	1.518	8.265	7.856	9.621	8.942	8.904	4.936	8.03	3.397	1.933	8.336	5.116	2.428	1.975	4.933	1.61	4.774	5.371	4.93	0.876	0	9.62	12.352	13.889	8.309	4.7	6.534	4.083	3.289	5.611	3.952	9.675	6.669	6.578	8.373	11.423	8.438	8.659	14.908	7.508	7.649	5.883	8.485	7.65	8.912	8.873	13.902	10.123	8.501	13.49	10.541	6.989	13.831	14.457	7.51	7.759	6.654	16.656	22.63	15.015	17.754	12.348	18.914	10.428	13.963	11.447	14.763	20.385	15.339	9.913	18.155	11.092	12.062	8.314	23.621	10.044	18.912	4.575	4.949	7.212	4.445	7.697	8.535	4.876	11.553	28.102	37.19	14.934	13.062	27.61	14.008	19.128	13.77	17.821	23.89	26.283	20.663	8.877	4.527	3.141	2.519	8.058	4.896	5.923	6.839	7.167	9.337	9.043	6.95	14.387	10.256	14.948	13.969	6.984	6.067	5.943	6.259	0.3	6.091	6.76	9.149	7.628	4.049	4.999	3.879	5.18	5.488	8.15	6.849	10.233	12.265	12.491	9.291	7.825	6.099	4.02	2.265	3.978	4.356	2.849	3.522	3.761	4.163	2.778	2.005	1.46	2.383	0.136	3.367	1.118	1.869	0	2.911	2.384	2.078	1.293	1.699	0.391	1.643	3.541	1.102	2.517	1.881	11.62	7.655	13.035	8.586	3.187	6.672	6.253	4.99	4.474	6.285	7.678	5.624	4.894	4.626	5.203	4.177	3.177	0	2.247	0.112	6.607	0.331	6.754	3.262	6.534	5.111	3.353	4.234	4.149	3.505	4.468	5.069	2.387	5.651	1.005	10.494	9.184	5.211	12.985	5.702	7.039	4.713	5.443	3.644	5.066	4.571	5.788	3.955	4.13	7.051	9.648	9.067	7.611	6.993	4.862	7.074	4.138	5.583	6.168	2.087	19.386	17.145	10.311	11.838	10.756	9.62	16.576	10.216	16.905	9.419	10.011	12.994	15.921	9.964	12.792	11.132	8.133	6.807	9.283	6.321	4.672	6.417	5.901	6.35	8.342	7.106	7.611	5.917	6.45	6.384	4.583	6.768	1.739	2.955	3.178	5.858	4.496	6.045	2.264	2.223	4.767	4.774	7.497	8.879	7.947	7.438	4.565	6.777	7.618	8.3	8.17	7.728	2.851	1.362	5.329	4.308	1.785	2.373	1.57	2.478	2.647	7.323	7.022	5.803	3.51	4.205	4.115	5.031	5.627	0	4.932	4.765	7.211	3.02	5.605	9.362	6.572	7.302	6.61	6.676	6.095	6.636	7.784	15.597	10.187	5.957	9.88	7.407	11.609	5.696	5.503	8.588	5.404	5.618	3.791	7.822	11.819	2.45	3.007	2.404	1.444	7.565	3.416	1.818	3.739	8.536	6.553	12.515	11.697	13.024	10.96	11.036	10.853	2.546	1.533	2.38	3.906	1.48	4.763	2.461	1.803	1.551	2.831	5.55	10.137	5.688	5.697	8.43	3.412	7.919	0.702	0	4.293	0.6	21.651	4.229	2.279	3.329	2.522	2.061	1.011	2.191	0.327	0.03	0.324	2.154	2.046	0.284	5.849	6.598	4.931	2.794	2.857	5.645	2.116	3.082	8.997	3.289	2.817	7.128	3.707	3.174	5.606	6.994	7.657	9.093	4.649	3.434	2.944	4.159	4.816	5.224	6.39556	4.93811	1.29514
Trmt9b	ENSMUSG00000039620	ENSMUST00000125492.1, ENSMUST00000135373.7, ENSMUST00000147525.8, ENSMUST00000152039.8, ENSMUST00000171777.1, XM_006509137, XM_006509138, XM_017312853	8	5	3	tRNA methyltransferase 9B	8:36506863-36514569:1	0.208	0	0	0.052	0.121	0.128	0.096	0.153	0.083	0.176	0.115	0.045	0.909	0.23	0.897	0.199	0.063	0	0.201	0.128	0.159	2.638	0.037	0.828	1.113	1.38	0	0.044	0.068	0.047	0	0.06	0	0.133	0	0	0	0	0.068	0.327	0	0.064	0.11	0.114	0	0.07	0.015	0	0.196	0	0	0	0	0	0.071	0.037	0	0	0.084	0.235	0.248	0.034	0.029	0.073	0	0.031	0.138	0	0.051	0.19	0	0.095	0.021	0.021	0.116	0.064	0	0.023	0.032	0.108	0	0.086	0.084	0	0.066	0	0.06	0.092	1.176	1.234	0	0.161	2.135	0.082	0.083	0.027	0.254	0.09	0.088	3.301	0.473	1.125	0.867	1.04	1.751	0.805	1.263	0.568	1.187	1.094	2.286	1.797	1.925	1.348	1.54	3.683	4.077	2.896	0.739	0.192	0.121	0.198	0.194	0.197	0.235	0.454	0.353	0.357	0.153	0.083	0.04	0.279	0.08	0.311	0.082	0.039	0.136	0.116	0.303	0.808	0	0.195	0	0.27	0	0.105	0	0.127	0.342	0.134	0.651	0.633	0.225	0.279	0	0.739	0.026	0.113	0.094	0.027	0.033	0.128	0	0.027	0.032	0	0	0.113	0.17	0.077	0.138	0.103	0.601	0.028	0.732	0.372	0.194	0	0.398	0.37	0.033	1.605	0.552	0	0.625	1.86	1.112	1.17	0.048	0	0	0	0	0	0.079	0.076	0	0	0.245	0.125	0.101	0.335	0.209	0.472	0.196	0.044	0.718	0.296	0.257	0.662	0.454	0.794	0.741	0.295	0.119	0.076	0.808	0.913	0.021	0.325	0.1	0.2	0	0.039	0.426	0.294	0.237	0.55	0.946	0.697	0.304	0.205	0.383	0.262	0	0.173	0	0.03	0.026	0.026	0	0.503	0.278	0.178	0	0	0.028	0	0.627	0	0	0	0.045	2.615	0	0.147	0.225	0.179	0.232	0.178	0.09	0.464	0.376	0.305	0.433	0.426	0.434	0.637	0.154	0.166	0.09	1.63	0.089	0.056	0.024	0.052	0.118	0.031	0.03	0.177	0.316	0.028	0.295	0.084	0.129	0.458	0.13	0.225	1.015	1.48	0.221	0.081	0.252	0.324	0.217	0.458	0.425	0.034	0.414	0.19	0.387	0.388	0.283	0.578	0.215	0.37	0.341	0.674	0.249	0.398	1.525	0.968	0.495	0.266	0.243	0.278	0.496	0.119	0.275	0.188	0.366	0.506	0.616	0.145	0.161	0	0.119	0.094	0.145	0.228	0.089	0.198	0.751	0.212	1.098	0.318	0	0	0	0.044	0.074	0.033	0.035	0.031	0.187	0.037	5.68	3.303	4.716	3.49	2.98	3.975	0	0.107	0	0.108	0.33	0	0.032	0	0.037	0.104	0.095	0	0	0.169	0.389	1.043	0.071	0.053	0.04	0.085	0.057	0.051	0.07	0.054	0.024	0	0	0.142	0	0.097	0.067	0.033	0.031	0	0	0.051	0	0.043	10.161	8.494	6.183	7.783	4.619	2.302	0.315	0.224	0.932	0	0	0.026	0	0.058	0.182	0.029	0.029	0.534	0.07	0.094	0.737	0.153	0.534	0	0.418	0	0.543	0.072	1.316	2.395	1.833	0.135	0.1	0.172	0	0.073	0	0.035	0	1.183	0	0.161	0	0.271	0	0	0.344	0	0	0.076	0	0	0.239	2.808	1.343	0	0	0.026	0.051	0.05	0.053	0.027	0.193	0.175	0.309	0.115	0.201	0.044	0	0	0.163	0.15	0.123	0.218	0.074	0.036	0.449721	0.110111	4.08425
Trmu	ENSMUSG00000022386	ENSMUST00000023019.11, ENSMUST00000159362.1, ENSMUST00000159730.1, ENSMUST00000160733.1, ENSMUST00000161784.1, ENSMUST00000162010.7, ENSMUST00000162339.7, ENSMUST00000162491.7, ENSMUST00000162601.1, NM_028063, XM_006521422, XM_006521423, XM_006521425	13	9	4	tRNA 5-methylaminomethyl-2-thiouridylate methyltransferase	15:85879335-85897394:1	17.358	9.258	12.53	10.07	8.019	25.532	4.604	9.342	18.83	10.357	16.696	4.377	5.218	6.897	9.482	11.813	18.496	15.143	10.315	14.707	9.47	2.824	1.421	3.345	8.817	6.869	9.256	14.435	10.592	19.284	10.147	14.825	8.227	11.137	12.16	14.498	23.585	9.125	11.807	12.917	12.743	4.319	14.319	3.931	13.087	9.546	7.665	13.448	17.103	2.363	8.543	0	11.544	10.734	5.307	0	17.595	3.323	6.302	9.076	7.986	11.248	11.046	11.979	14.966	14.971	9.354	17.359	6.9	17.098	12.028	9.626	13.83	14.916	12.547	11.707	8.537	11.478	10.114	11.036	10.239	17.311	7.234	5.814	5.85	12.857	15.683	3.703	12.102	2.833	0	16.451	0	9.606	6.645	7.746	8.051	6.269	7.222	9.424	15.464	10.702	20.546	14.017	25.428	30.833	12.76	17.126	21.836	40.129	29.84	22.599	21.48	26.409	25.497	23.6	28.786	20.239	34.886	37.228	41.728	40.489	29.899	36.342	27.846	34.998	32.169	32.488	51.71	64.163	38.154	41.508	49.134	54.981	45.924	48.994	56.72	52.578	47.116	58.766	33.739	45.495	33.832	27.503	27.899	48.121	32.042	36.597	35.836	33.371	50.196	55.826	55.606	35.251	35.404	36.956	68.524	65.567	85.234	68.515	111.117	113.9	98.062	55.513	70.114	109.671	187.767	59.106	18.339	10.25	8.352	6.333	9.379	6.567	4.866	13.282	8.059	8.956	10.965	11.273	10.23	11.929	11.877	11.79	8.487	10.467	8.953	11.434	0.886	2.986	10.361	4.194	7.327	6.653	3.148	4.388	3.679	5.642	27.756	33.461	26.644	50.162	40.324	45.401	29.662	31.011	21.541	17.323	24.009	15.039	17.674	22.556	14.795	16.441	16.307	8.867	17.736	13.483	5.277	12.873	14.622	9.603	1.073	6.201	8.402	10.188	4.79	6.135	11.492	7.711	12.633	6.26	12.867	11.336	15.393	8.071	16.346	22.513	10.091	5.738	7.472	7.19	6.828	7.22	4.806	5.907	11.922	6.865	5.086	7.315	0	0	5.839	0	0	0	5.903	6.537	6.54	8.469	8.58	8.538	9.763	10.631	14.077	11.941	10.81	9.871	4.832	6.915	20.093	12.199	22.78	10.502	7.804	7.513	14.436	12.035	11.982	14.919	4.503	16.144	7.57	32.995	34.116	37.766	29.008	35.094	14.658	14.157	15.673	7.623	10.573	6.837	14.275	12.815	13.674	18.388	15.145	18.307	18.206	13.735	12.372	13.476	13.074	12.074	11.574	18.182	17.173	16.956	18.36	18.722	18.188	16.093	12.996	18.136	16.924	15.127	12.582	13.297	17.656	16.959	9.296	20.461	17	0	4.296	13.029	8.717	18.143	17.464	23.962	21.135	8.748	9.801	18.614	31.733	12.344	5.987	5.415	7.959	5.262	5.45	4.805	6.521	8.759	7.925	3.385	7.455	4.555	6.836	6.409	11.052	10.174	18.724	10.066	16.603	10.402	16.323	15.518	30.668	14.715	17.478	0	17.357	28.239	10.557	14.41	11.429	15.335	11.073	21.938	11.516	10.551	17.198	8.689	13.004	10.515	12.169	15.69	14.055	13.023	11.041	20.11	10.408	7.539	14.173	9.473	12.512	14.003	5.731	7.389	4.692	5.485	2.456	10.847	5.541	13.248	8.753	7.894	11.361	11.158	12.607	11.569	11.029	9.763	14.557	12.191	14.091	12.206	18.484	18.038	17.006	10.852	25.352	23.71	25.399	28.54	26.808	22.58	33.01	23.517	17.7	18.002	0	6.853	3.801	0	0	2.526	5.761	13.477	13.231	9.131	13.167	7.446	8.529	1.483	4.684	16.471	4.236	0	12.825	16.608	12.124	3.043	4.047	2.484	7.651	4.847	11.343	17.365	11.274	17.526	12.162	13.095	13.694	6.216	7.831	5.897	7.137	10.362	8.83	5.605	5.361	12.546	17.0072	9.93011	1.71269
Trnau1ap	ENSMUSG00000028898	ENSMUST00000030730.13, ENSMUST00000105960.2, ENSMUST00000105962.9, ENSMUST00000125513.8, ENSMUST00000127402.7, ENSMUST00000131524.7, ENSMUST00000137520.7, ENSMUST00000141317.1, ENSMUST00000144387.1, ENSMUST00000146166.7, ENSMUST00000147652.7, ENSMUST00000150959.7, XM_011250332, XM_030253782, XM_030253783, XM_030253784	16	12	4	tRNA selenocysteine 1 associated protein 1	4:132311763-132329503:-1	41.6	47.261	16.863	12.817	27.533	10.731	16.54	35.089	18.606	25.473	29.066	16.386	32.001	31.615	47.425	40.079	56.662	52.432	45.114	40.151	32.693	8.062	4.496	7.338	41.684	21.426	39.306	58.33	38.247	72.153	53.178	65.758	42.425	57.888	51.24	63.157	108.476	39.064	52.022	91.295	51.307	41.12	31.738	32.337	25.944	47.703	24.248	72.32	41.749	35.427	83.086	20.228	47.989	37.578	31.82	42.591	37.084	58.382	45.984	45.856	39.994	58.888	48.277	62.305	28.543	29.564	37.699	33.016	46.12	40.58	70.699	60.902	43.517	37	47.823	38.24	39.617	46.48	46.299	53.116	52.993	49.023	39.346	45.288	35.141	52.988	45.858	14.537	40.008	26.262	146.578	80.793	7.633	45.349	44.562	46.138	37.561	46.622	36.711	11.67	22.316	19.786	66.734	100.755	60.862	71.611	70.891	72.097	71.301	69.509	85.967	64.58	87.804	72.26	54.45	70.853	49.727	69.909	25.469	29.411	25.87	39.191	22.444	37.379	36.181	32.564	28.794	35.362	58.205	48.696	44.216	40.644	41.675	40.716	47.565	43.093	39.641	43.424	50.187	41.601	34.498	46.877	42.427	49.714	35.688	57.203	30.262	42.286	32.515	32.024	24.681	19.589	18.377	35.596	17.587	51.653	62.311	60.578	77.562	81.39	40.441	65.747	41.045	63.238	34.952	52.952	46.234	45.505	33.611	34.289	32.79	32.451	43.783	26.807	21.805	40.184	41.739	61.383	52.67	39.826	24.17	34.29	35.054	26.156	40.917	37.493	38.48	43.178	6.834	24.534	36.576	43.08	37.53	42.361	25.811	37.424	33.271	29.217	52.882	53.02	55.597	54.863	56.221	55.926	63.576	41.859	39.375	37.026	30.193	32.985	38.166	59.138	39.328	45.353	53.356	18.074	37.998	21.559	13.854	44.962	21.974	24.403	10.213	41.627	24.95	34.678	11.579	14.647	16.423	20.324	20.509	14.211	34.355	33.033	57.043	43.146	52.377	51.134	30.791	40.799	41.693	34.798	41.638	56.701	42.607	42.697	43.59	39.242	38.234	45.416	122.333	0	15.074	0	12.851	24.835	36.536	33.86	43.121	29.387	30.863	29.204	26.179	34.984	48.367	32.723	31.474	31.747	1.84	60.36	53.241	48.011	58.285	58.377	39.114	38.654	62.702	63.131	55.268	47.72	53.342	44.629	48.233	53.46	56.601	51.726	48.489	55.15	40.254	34.605	25.562	31.781	27.286	31.189	65.216	40.104	50.734	44.964	56.867	48.055	56.756	44.162	38.031	31.629	44.553	41.294	48.654	51.878	52.573	54.323	45.36	38.337	56.51	45.001	33.097	43.009	46.189	36.699	47.126	53.058	47.148	49.751	51.07	35.553	37.345	22.371	55.234	72.44	67.026	75.246	73.852	64.462	57.864	67.774	38.329	98.31	105.053	119.516	54.503	47.285	41.623	42.086	50.69	52.97	40.525	41.786	7.873	5.177	24.195	14.228	13.085	13.979	84.924	78.023	79.445	63.012	58.326	57.354	72.507	66.709	58.51	46.309	65.441	166.323	65.09	61.027	63.02	51.173	50.273	45.943	63.373	49.515	50.456	35.198	45.171	57.309	54.819	53.448	59.001	62.918	45.346	81.574	89.116	56.784	65.332	69.304	77.416	72.805	71.267	90.258	15.499	15.663	16.82	14.021	9.029	23.492	13.63	31.987	21.787	70.776	49.976	93.776	61.242	50.918	50.912	49.789	46.634	60.612	45.89	67.472	67.153	55.178	77.786	50.433	67.56	57.554	63.391	73.081	42.797	75.573	75.262	47.16	53.242	50.208	32.593	0	31.664	18.209	49.249	36.218	47.623	98.785	71.933	54.258	49.838	39.14	47.94	9.738	80.461	46.426	42.677	33.138	84.96	106.123	72.776	36.984	35.273	25.108	59.182	58.897	23.406	33.421	32.145	18.474	16.614	22.763	7.59	69.672	64.627	23.272	63.154	72.953	58.713	10.944	18.142	63.238	45.6267	39.8448	1.14511
Trnp1	ENSMUSG00000056596	ENSMUST00000123169.1, ENSMUST00000125541.1	2	2	0	TMF1-regulated nuclear protein 1	4:133491100-133498550:-1	6.787	6.807	2.331	2.69	0.299	0	0.144	6.472	0.089	9.833	1.196	0	2.34	1.446	0.646	0	0.308	1.542	0	0.603	0	2.474	0.552	3.224	7.79	1.36	0	0	0	0.109	0.17	0	0	0.719	0	0.152	0	0	0.685	0	0	0	0	0	0.214	0	0.201	0.168	0	0	0.17	0	0	0	0	0	0	0	0.094	0	0.102	0	0	0.258	0	0	0	0	0	0	0.255	0	0.092	0	0	0	0.069	0	0	0.573	0	0.396	0	0.148	0	0	0	0.161	0	0	0.195	0.195	0	1.345	1.098	0.548	0.083	0.282	0.083	1.362	1.493	3.604	1.322	0.379	0	0	1.262	0	0	0.386	0.982	0.174	0	0	0.485	0	0.577	0.891	4.383	4.576	0	0	0.115	0.706	0	0.349	0	0	0.153	0	0	0.36	0	0.362	0.37	1.076	1.126	0	0.174	0.654	0.781	0	0	0	0.386	2.207	0	0	0.374	4.233	3.393	6.36	2.264	0.749	0	1.973	0.112	0.826	0	0	0	1.734	0	0.925	0	0	3.46	0.555	0.514	0.193	0.179	1.254	2.936	0.542	0.723	0.271	1.132	0.834	1.671	0.894	0.122	0.884	0	0	0.32	0.844	0.269	0.824	0.709	0.456	0.347	0.778	0.714	0.324	0	0.398	0.662	0.696	0.401	0	0	0	1.166	0	0.415	0.416	1.985	2.167	0.956	0.139	1.493	2.343	0.164	1.642	1.253	0.681	1.733	1.64	0	1.452	0.247	1.149	0	3.46	2.155	0.375	1.189	0.347	0.842	5.867	0	0.129	3.873	1.787	0.197	0.251	0.269	0.648	0.252	0.293	1.763	0.735	5.604	3.37	3.996	7.906	3.687	3.584	3.224	4.919	0.139	0.297	0	0.15	0.188	2.995	0.102	0.1	0.328	0.32	0.404	0.105	0	0.105	0.098	0.21	0.212	0.107	0	0	0	0.989	0.473	0.561	0	0.514	0	0.306	0.298	0.13	0.302	0	0.592	0.111	0.621	0	0.379	0.127	1.589	0.583	0	1.133	0.145	0	1.212	1.024	1.186	0.607	0.606	1.641	0.843	0	0.105	0.241	0	0	1.341	0.123	0.325	0.327	0.658	0.364	0	0.116	0.343	0.124	0.243	0.124	0	0	0	0.127	0	0.328	0	0	0	0.594	0.615	0	0.593	0	0	0	0	0	0	0	0	0.364	29.016	32.136	0.124	0	7.609	7.785	6.898	1.196	1.004	2.357	1.454	1.065	0	0.985	0.162	1.493	1.129	2.832	0.189	0.17	0	1.354	1.281	0	0	0.235	0	2.285	1.999	2.306	0.483	0	1.448	4.042	0.803	1.691	1.555	5.099	4.119	1.946	1.61	0	0	0	0	0	0	0	0	0.13	0	1.417	0.868	2.997	1.304	0.267	0.567	0.711	3.234	0	0	0	0	0.265	0.102	3.42	4.267	4.356	0	1.844	15.708	3.795	4.019	0	1.11	2.418	10.164	0.804	1.204	2.269	0.757	1.118	3.368	2.579	0.143	0	0	0	0	0	0	0	1.441	0	1.066	0.691	0	0	0	1.55	0	0	0	0.601	0	0	0.239	0	0.511	0	0	0	0	0.098	0	0	0	0	0.099	0	0	0	0.379	0	0	0	1.04095	0.0603889	17.2374
Trnt1	ENSMUSG00000013736	ENSMUST00000057578.15, ENSMUST00000113247.7, ENSMUST00000113248.3, ENSMUST00000113249.7, ENSMUST00000147084.1, ENSMUST00000154026.1, ENSMUST00000204782.1, ENSMUST00000205163.1, NM_001242360, XM_006506581, XM_006506582	11	8	3	tRNA nucleotidyl transferase, CCA-adding, 1	6:106770495-106782474:1	5.877	3.85	3.787	4.643	10.944	8.028	5.791	6.624	13.558	2.232	4.274	5.291	9.822	13.578	11.277	23.054	21.579	30.586	18.385	22.58	25.898	3.445	2.877	5.78	14.819	9.028	6.689	2.675	6.023	7.757	5.372	7.145	7.912	9.654	5.499	5.146	10.545	6.897	6.108	6.848	4.888	1.827	5.551	7.21	12.188	10.173	2.848	6.044	6.167	5.771	4.606	5.045	1.44	4.1	3.631	8.026	10.696	10.895	32.138	32.771	30.825	6.176	4.747	7.986	5.856	9.7	3.381	9.48	8.878	4.215	6.991	5.009	9.075	9.202	9.007	8.847	7.682	8.157	8.908	8.293	3.442	10.626	5.766	7.814	9.878	4.848	16.14	62.223	40.72	48.292	100.415	16.18	35.771	39.644	43.137	33.842	36.163	32.649	30.565	11.382	24.464	12.603	20.258	33.089	23.015	36.443	33.049	28.178	21.395	38.628	31.647	35.618	28.855	30.211	23.076	32.751	23.438	30.678	32.903	40.782	35.213	39.061	38.18	40.553	43.264	33.265	29.707	29.282	48.916	40.546	38.18	42.555	47.03	36.924	52.338	46.052	40.586	53.034	45.322	45.64	12.512	11.246	5.091	19.466	5.94	14.897	6.208	14.302	5.584	5.068	6.272	5.859	6.394	5.964	6.099	5.08	28.139	57.727	52.303	43.683	48.675	93.816	71.686	48.59	69.409	47.21	13.993	44.508	9.219	6.006	5.377	4.24	35.852	27.9	36.061	33.578	37.639	28.914	26.212	32.182	36.248	22.66	23.858	28.039	27.399	24.316	23.172	27.104	27.413	36.054	42.642	32.031	35.33	26.056	36.85	26.234	24.844	23.186	49.593	42.868	43.653	45.55	41.664	35.27	40.717	0.367	0.181	0.893	0.187	0.378	0.196	5.435	8.607	7.675	5.285	3.164	9.374	5.976	1.261	6.849	4.977	5.309	0.665	6.684	5.048	2.851	1.859	2.809	1.188	5.74	8.801	4.239	7.849	7.899	42.688	27.33	36.582	33.305	24.295	31.855	26.734	28.666	27.795	39.031	25.998	19.859	31.46	31.904	35.027	29.231	0.437	44.391	29.651	12.697	0	4.335	20.094	20.381	18.984	20.322	26.789	22.181	26.987	26.33	19.67	22.619	29.1	30.8	21.012	27.263	32.751	15.713	33.374	10.953	11.693	15.925	26.37	32.884	27.344	36.018	18.676	22.649	26.655	22.301	31.03	25.446	27.414	28.508	25.619	22.629	53.007	48.222	40.534	47.19	24.219	35.109	25.804	17.534	16.563	19.454	23.558	20.803	19.932	27.953	24.052	24.333	26.888	25.271	21.075	22.28	22.317	27.663	32.662	31.452	34.449	33.286	32.374	29.358	32.189	39.333	27.096	37.275	33.363	26.393	34.308	4.46	4.393	39.078	32.706	45.072	38.26	35.679	23.605	28.848	40.345	47.562	39.448	39.33	18.845	18.296	20.612	13.244	18.655	17.314	16.88	16.565	19.384	4.015	25.553	20.412	15.605	17.497	28.272	24.796	29.022	41.708	42.57	41.064	43.363	47.055	47.272	42.509	38.661	44.73	35.783	32.606	40.673	38.399	45.307	44.094	48.527	35.5	31.666	38.977	30.681	38.368	36.992	50.216	43.076	43.849	39.316	34.629	38.539	46.753	38.88	42.929	33.308	35.311	41.854	34.369	12.408	10.496	10.398	9.117	4.66	9.53	11.833	14.66	11.782	42.058	35.165	42.195	33.839	17.909	18.155	17.827	19.343	1.965	4.121	1.451	3.851	2.716	2.709	2.308	4.368	2.401	3.028	43.344	43.594	38.958	44.275	35.677	53.572	29.035	27.604	140.326	7.743	23.132	108.733	25.599	5.067	5.679	4.842	9.043	3.916	4.854	5.649	0.462	4.49	5.115	3.6	6.066	29.594	21.166	13.078	27.96	22.903	27.817	2.254	2.053	26.62	24.003	23.547	29.143	33.037	20.783	26.823	11.529	15.3	17.914	9.479	12.054	14.417	20.124	8.744	18.585	23.4006	17.5783	1.33122
Troap	ENSMUSG00000032783	ENSMUST00000039665.7, ENSMUST00000229224.1, ENSMUST00000229740.1, ENSMUST00000230054.1, ENSMUST00000230311.1, ENSMUST00000230868.1, NM_001162506, XM_030248821, XM_030248822	9	6	3	trophinin associated protein	15:99074982-99083409:1	2.037	4.137	0.422	0	3.736	7.56	25.451	0.241	3.059	2.475	15.558	1.166	5.089	4.415	5.254	0	1.189	4.684	4.67	6.541	12.992	3.036	1.029	2.968	0.862	4.302	0	0	0.235	1.283	1.376	0.626	0	0.692	0.245	0	3.079	3.33	0	1.402	22.989	3.524	6.75	2.11	0.501	0	0.269	0	0.594	2.186	1.051	0	0	0	1.377	0	0	136.396	0.08	0	0	82.974	80.27	87.844	83.519	73.267	63.358	55.901	27.731	29.316	14.47	10.685	69.83	72.436	63.188	60.161	81.204	59.499	68.819	73.494	84.431	57.665	1.855	17.004	58.448	3.908	4.411	0	20.183	4.899	9.327	0	0	15.341	19.815	15.639	10.09	13.621	11.639	3.845	1.268	3.996	7.59	17.048	7.15	21.874	14.399	13.193	16.898	16.406	17.948	12.065	14.217	15.183	13.067	16.118	6.622	13.871	0.591	0.338	1.367	0.53	2.421	1.202	0.393	2.38	1.848	0.347	3.857	0.749	9.002	1.829	2.825	3.244	5.645	4.244	6.053	1.8	35.18	5.544	1.362	3.61	0	0.726	14.734	0.719	0	0	2.266	7.464	5.952	0	9.728	11.836	0.611	3.686	37.696	25.753	42.338	41.201	35.24	48.397	44.838	34.776	32.144	81.112	34.4	31.714	1.524	2.389	1.832	1.832	3.139	2.514	1.89	4.662	3.905	2.143	3.031	2.969	0.688	0.601	0.844	0.839	1.34	2.553	2.6	3.394	0.831	1.367	0.952	1.014	3.081	1.105	0.495	2.627	0.978	1.015	3.252	3.656	5.605	5.275	4.85	7.841	4.381	4.344	20.073	12.536	17.968	19.915	9.165	11.233	6.778	9.945	9.086	3.533	5.109	5.771	0.209	9.933	10.054	9.639	0.643	11.002	12.238	13.708	1.525	7.334	3.354	5.879	17.468	4.064	4.093	6.228	1.032	0.858	2.264	2.246	1.824	2.042	1.706	0.823	0.461	0.25	3.3	1.396	0	1.379	1.851	0	0	0	0	0	0	0	2.628	3.505	4.529	4.019	2.257	1.783	3.508	3.328	1.321	2.258	2.513	1.853	0	2.364	4.628	4.402	6.707	4.293	5.047	4.421	0.762	0	1.207	1.201	0.454	0.539	0.292	0.739	2.549	1.224	0.98	2.758	1.313	2.038	0.646	0.294	0.657	0	0.284	1.333	2.208	1.064	2.715	16.679	18.773	20.546	19.696	3.226	4.593	6.842	4.596	4.408	2.948	2.022	6.14	9.595	5.011	3.714	6.629	6.029	7.036	8.56	3.929	2.726	3.13	2.387	2.706	8.393	3.517	0.472	1.329	4.326	4.546	2.386	6.301	2.847	0.94	0	0	2.543	3.496	9.696	3.204	3.632	1.479	2.75	2.339	5.242	4.447	1.864	2.941	4.482	11.848	8.651	7.995	7.455	1.431	2.814	2.407	1.154	3.761	3.836	3.311	2.714	6.899	0.333	0.766	0	1.264	3.774	1.673	1.82	1.435	2.312	3.766	1.908	0	0	0.949	0.338	1.276	0.499	0.49	1.674	0.607	5.07	5.048	5.843	7.128	4.997	7.721	5.155	4.484	6.801	0.965	1.525	6.532	0.802	0	3.223	3.883	0.9	1.766	5.201	5.135	5.523	2.776	3.816	2.576	2.214	1.587	14.841	4.687	0.906	14.508	0	22.416	8.912	32.515	4.581	6.238	3.292	0.194	0.857	2.918	1.722	2.689	3.22	0	0	4.155	0	0	0	0	0.844	0	0	0.675	1.142	2.979	0.08	0	0	0	0	0.75	4.339	5.186	0	0	0.746	6.087	4.158	9.221	4.042	2.949	11.05	6.486	3.574	5.597	1.924	5.18	5.152	7.664	4.24	6.31	2.111	1.67	2.256	8.35685	4.98172	1.6775
Trp53	ENSMUSG00000059552	ENSMUST00000005371.11, ENSMUST00000108657.3, ENSMUST00000108658.9, ENSMUST00000130540.1, ENSMUST00000147512.1, ENSMUST00000171247.7, XM_006533157, XM_030245922, XM_030245923, XM_030245924	10	6	4	transformation related protein 53	11:69580377-69591660:1	14.124	19.295	10.687	9.774	7.227	20.909	23.075	2.323	9.46	18.733	12.482	9.066	12.774	29.573	15.914	43.348	46.85	40.48	56.072	70.379	62.015	4.876	4.449	6.35	22.772	8.991	16.603	16.117	19.743	22.998	13.456	21.708	11.778	12.427	23.84	19.962	32.68	47.83	70.078	27.959	22.703	4.601	14.202	7.719	29.646	14.732	3.773	11.735	10.214	13.787	7.555	8.354	16.181	32.39	47.278	15.976	32.717	25.875	64.867	64.643	66.067	13.723	17.794	14.775	17.312	41.326	21.599	29.404	37.406	46.248	32.089	34.047	24.279	18.93	14.054	18.846	19.008	14.925	16.247	7.904	5.697	20.364	13.83	20.408	6.557	19.111	9.352	36.861	27.648	27.143	61.144	15.199	75.297	88.021	93.393	80.557	63.009	68.091	61.339	23.047	45.19	18.603	92.89	125.051	76.451	113.706	90.991	112.011	94.865	78.002	81.916	92.351	83.211	97.444	78.678	66.308	36.749	60.685	53.864	50.948	88.868	93.207	70.266	86.029	82.989	66.33	68.2	83.86	79.149	79.365	77.783	73.557	83.692	82.32	91.11	85.985	80.061	78.391	85.808	86.464	17.98	6.662	8.958	4.914	12.126	8.872	7.442	18.495	9.577	14.21	25.729	12.73	12.625	11.101	6.796	12.573	84.901	82.249	68.853	63.375	75.879	49.067	68.539	56.596	65.006	69.469	48.221	65.015	52.596	31.554	30.541	31.752	54.032	59.896	51.821	52.519	60.128	53.916	54.536	51.732	94.447	90.341	102.345	88.137	71.036	73.377	70.613	85.005	11.825	44.802	38.606	47.994	48.387	51.366	47.211	52.532	60.729	47.396	110.893	103.025	96.404	137.695	118.752	122.088	105.2	2.441	4.574	4.684	6.357	4.998	7.837	9.977	4.92	8.714	7.358	3.296	3.305	5.086	12.6	9.75	10.045	9.31	4.864	7.721	5.537	11.565	2.773	4.284	2.573	8.779	15.459	7.897	11.814	8.34	95.043	90.885	116.359	104.052	86.793	84.129	85.019	65.465	67.721	64.285	79.286	57.525	65.944	63.343	80.978	52.658	0	24.839	21.096	45.714	40.946	1.111	65.907	64.597	62.81	61.977	56.499	55.743	54.41	62.296	62.98	58.695	55.773	57.053	71.69	58.798	54.665	20.768	65.158	35.624	47.351	47.049	42.364	44.005	36.938	46.047	48.239	30.894	39.076	58.605	72.43	59.119	60.095	69.469	47.264	43.725	78.511	75.826	79.614	83.319	86.471	85.235	113.366	116.399	97.233	83.852	119.997	92.575	98.13	58.939	68.632	96.939	72.022	68.473	72.967	66.872	69.6	67.86	72.689	64.868	76.431	73.492	66.088	68.776	77.005	72.419	69.271	83.517	68.653	80.457	68.657	17.226	16.907	56.92	87.898	88.427	87.133	78.896	80.809	83.97	49.223	92.659	100.2	105.742	59.227	59.849	53.615	53.16	57.303	57.512	53.383	59.825	4.35	3.775	5.519	4.992	4.685	3.957	84.453	95.598	88.872	78.177	84.297	90.234	87.112	102.937	91.887	77.002	78.154	82.826	78.848	82.334	103.289	98.331	95.17	82.751	87.032	90.722	96.384	116.337	107.316	98.848	107.305	113.415	116.822	116.325	110.388	94.351	91.77	98.515	90.256	107.816	86.615	93.051	81.613	104.971	19.136	24.639	30.894	13.735	15.419	23.786	21.017	32.979	33.952	63.94	66.504	71.095	82.002	73.485	67.561	68.441	68.825	20.981	10.907	14.404	17.022	14.027	21.496	15.792	26.785	19.76	21.382	65.979	51.159	57.086	63.315	63.598	60.865	47.594	48.796	50.438	36.25	60.014	21.056	21.684	30.325	37.292	24.06	40.968	26.654	41.199	33.956	4.135	20.537	50.475	30.179	78.893	58.333	36.175	18.312	55.514	30.45	45.287	18.365	14.914	145.497	77.638	83.195	105.21	51.797	99.817	90.54	128.777	130.229	141.476	117.993	124.374	121.781	129.303	110.024	133.713	51.0711	101.369	0.503814
Trp53bp1	ENSMUSG00000043909	ENSMUST00000110647.7, ENSMUST00000110648.7, ENSMUST00000124031.1, ENSMUST00000124060.1, ENSMUST00000124411.7, ENSMUST00000124554.1, ENSMUST00000129752.1, ENSMUST00000131245.1, ENSMUST00000131426.1, ENSMUST00000132812.1, ENSMUST00000135890.7, ENSMUST00000136617.7, ENSMUST00000140285.7, ENSMUST00000140582.1, ENSMUST00000142400.1, ENSMUST00000147540.7, ENSMUST00000147554.1, ENSMUST00000154426.1, ENSMUST00000156493.1, XM_006499662, XM_011239582, XM_011239585, XM_030251687	23	19	4	transformation related protein 53 binding protein 1	2:121211335-121290345:-1	0.542	0.549	0.583	2.103	0.216	1.092	0.06	0.899	3.506	0.553	4.439	9.464	7.801	6.197	12.998	4.153	10.067	10.279	5.245	12.312	7.136	18.056	2.004	7.605	13.442	15.861	0.081	0.363	0.215	0.492	0.356	0.621	0.461	0.136	1.09	0.427	1.959	0.867	0.615	0.407	0.155	0.159	0.765	0	3.529	0.331	1.808	0.268	2.215	0.064	0.625	0.489	0	0.205	0.894	0	1.428	1.038	6.498	6.411	6.612	0.965	1.597	0.563	0.051	0.754	0.322	1.049	0.362	0.249	0.198	0.436	0.947	0.528	0.79	1.372	1.079	0.362	1.167	0.191	0.056	0.386	0	0.381	0.219	0.351	0.383	20.164	53.627	6.516	53.255	1.329	43.039	14.021	13.158	10.866	11.469	13.869	6.999	20.089	14.756	15.319	44.039	18.586	28.24	35.083	28.053	38.048	27.045	34.274	47.337	31.174	34.187	34.855	26.839	43.812	42.719	51.392	64.709	50.733	50.249	54.217	69.335	50.212	47.794	57.748	66.596	58.926	57.888	53.805	42.091	67.53	66.819	52.755	59.245	49.501	60.588	55.55	28.239	71.243	1.075	4.402	1.14	1.377	0.556	8.065	2.444	2.147	3.464	26.065	5.423	2.369	3.803	1.558	3.018	4.752	13.786	35.219	33.291	15.234	37.493	44.231	68.152	14.499	42.137	7.743	40.207	26.607	2.771	1.508	1.54	1.397	12.925	22.263	6.449	11.575	13.36	16.332	12.905	18.255	17.72	13.503	18.603	21.876	11.917	7.814	8.308	9.714	3.137	10.038	10.213	7.646	8.993	7.569	8.941	17.061	14.327	8.699	29.121	13.997	16.431	35.448	34.67	24.448	25.118	1.196	0.174	0.565	0.292	0.177	0.767	0.664	0.742	0.356	0.568	0.195	0.73	0.749	0.185	0.415	0.571	0.87	0.766	0.463	0.64	2.061	0.415	1.518	0.053	0.984	1.881	0.744	1.311	0.839	14.022	10.299	9.746	9.028	7.028	5.585	6.715	5.61	10.296	11.159	9.949	8.126	10.232	10.165	10.646	4.593	0	56.27	3.401	33.103	42.478	23.509	11.858	11.754	11.77	15.975	14.468	15.743	13.19	13.005	7.623	17.355	15.139	16.178	6.551	14.305	15.652	5.932	14.787	7.792	5.013	11.476	7.546	8.544	3.531	12.822	7.988	7.576	5.048	6.634	13.663	14.069	16.472	15.664	14.957	10.547	13.514	10.617	10.751	13.226	11.941	16.755	23.562	22.966	25.154	11.541	18.868	20.557	23.885	10.787	20.522	24.909	22.006	28.227	22.75	30.423	20.443	28.917	13.139	19.51	26.255	26.773	24.769	25.46	17.503	20.631	25.619	21.107	31.259	22.436	27.94	0	0.438	8.966	8.136	10.368	4.401	7.266	4.892	8.664	2.757	9.744	7.31	5.418	11.593	14.451	9.51	9.502	9.439	12.163	17.932	14.743	16.53	13.416	26.293	14.601	15.944	21.491	13.778	7.056	7.877	23.946	14.096	19.091	8.878	9.15	13.582	21.101	11.708	30.4	18.226	11.437	24.573	24.868	28.194	19.344	18.26	12.738	18.113	15.164	12.654	7.521	9.407	8.694	13.644	14.931	13.479	12.978	7.334	7.045	5.983	11.584	10.023	8.925	5.633	9.466	12.912	7.892	20.698	10.489	9.658	12.643	7.884	10.063	20.29	8.135	8.1	5.92	10.216	13.912	11.55	8.259	9.445	0.931	0.802	1.282	0.089	0.244	0.391	0.518	1.015	0.163	0.341	30.814	17.84	13.842	24.642	16.074	12.926	11.071	1.51	31.429	9.946	81.465	5.024	16.46	0.233	0.715	0.342	0.402	0.865	1.127	0.264	0.021	0.29	0.188	0.375	2.659	17.95	15.246	16.732	2.77	1.502	2.935	0.29	0.488	22.287	16.666	17.789	16.275	11.79	19.631	18.73	4.552	9.907	14.782	7.166	6.949	9.196	12.556	6.277	9.111	13.542	11.3579	1.1923
Trp53bp2	ENSMUSG00000026510	ENSMUST00000117245.1, ENSMUST00000191626.1, ENSMUST00000191804.1	3	3	0	transformation related protein 53 binding protein 2	1:182409172-182462432:1	2.682	2.517	1.066	2.215	4.245	2.372	2.162	1.683	4.701	2.309	2.304	4.407	2.424	3.808	3.595	3.553	7.123	8.059	9.256	9.588	7.051	1.371	1.348	1.733	3.228	2.394	1.881	2.316	2.063	2.347	1.779	1.747	1.392	1.163	1.345	1.778	2.062	2.324	2.017	2.116	1.628	2.957	2.017	1.244	2.436	3.42	1.642	3.148	1.833	2.84	3.092	2.03	0	2.508	1.014	3.574	0	1.378	8.79	10.304	11.421	2.688	3.103	3.123	1.518	1.758	2.096	1.924	1.327	1.243	0.58	1.626	1.984	1.683	0.735	1.406	1.401	0.81	0.907	1.635	1.03	1.334	1.796	3.791	2.102	6.128	2.273	12.735	16.331	7.273	12.813	22.358	3.652	6.048	6.119	6.538	9.871	8.304	10.187	5.238	8.877	4.467	8.921	9.663	8.426	10.892	5.537	8.403	8.921	9.151	8.85	8.003	6.973	8.257	5.826	6.329	6.81	5.528	19.975	13.87	15.647	19.367	26.313	17.626	17.399	24.555	30.519	24.043	20.546	19.887	18.19	16.543	16.507	17.754	14.196	15.648	20.281	16.49	14.841	21.17	5.429	8.815	6.954	6.359	4.111	10.815	3.547	13.344	4.09	5.061	9.002	4.195	4.144	4.852	3.247	5.578	2.603	9.41	7.33	5.704	6.018	7.514	4.243	3.295	10.011	5.251	1.893	7.733	1.604	0.833	0.466	0.78	12.103	10.308	11.422	14.706	12.919	9.802	9.235	14.79	23.7	29.494	20.074	28.476	10.812	12.023	11.537	7.859	1.029	7.881	4.891	6.67	5.362	6.286	5.612	5.003	5.299	4.874	9.378	6.856	6.183	11.748	7.301	8.603	10.183	0.349	2.72	2.824	2.207	2.293	2.647	3.798	4.107	3.899	3.499	2.161	4.6	3.554	1.047	4.338	3.428	3.578	2.37	3.723	2.042	4.063	0.738	1.379	1.391	2.066	3.227	1.335	3.597	4.357	8.637	7.918	10.832	10.465	6.397	8.915	6.548	8.962	8.934	5.936	5.306	8.614	9.175	7.526	6.927	11.751	4.253	10.263	9.89	0	2.326	3.864	10.736	10.015	9.049	8.613	10.817	10.423	10.139	11.097	7.805	10.704	11.539	11.472	2.752	6.15	7.91	11.871	7.33	2.489	4.546	3.863	9.454	7.782	9.695	9.397	15.531	8.623	19.824	5.597	8.11	9.25	9.437	9.873	17.392	15.069	17.201	14.258	17.842	20.557	9.831	14.447	10.444	11.323	8.734	8.203	7.993	10.175	13.571	13.928	11.931	17.057	14.337	13.085	14.288	9.614	13.866	16.858	9.569	10.949	19.68	14.578	11.392	9.971	15.099	14.554	9.455	10.194	11.407	9.019	16.63	1.848	0.801	8.458	4.798	7.672	4.264	4.222	9.157	6.738	9	8.594	5.953	4.138	12.04	11.627	18.202	14.724	14.557	14.374	19.711	19.574	1.341	0.642	2.879	1.361	1.399	2.188	2.505	7.702	3.305	18.686	17.824	7.926	8.365	10.748	15.494	6.421	13.911	79.937	12.62	13.754	17.178	10.864	14.886	13.269	17.776	22.084	7.646	13.991	10.66	6.152	18.705	14.506	14.655	15.572	25.186	6.36	8.93	6.518	6.159	10.024	3.69	9.22	5.167	16.72	3.955	4.858	6.062	5.012	3.399	5.075	5.154	4.763	7.525	8.611	10.443	6.71	9.736	10.006	9.315	12.207	13.005	1.907	0.99	0.667	1.597	0.548	0.773	1.316	0.641	1.06	0.989	14.213	9.97	18.379	11.836	12.291	10.846	16.216	0	10.432	4.262	1.759	4.69	6.268	1.236	2.061	1.118	1.559	0.893	1.741	2.515	0.215	2.142	1.842	0.435	0.868	3.636	3.372	2.019	6.696	1.994	5.324	1.609	0.345	2.252	4.173	4.132	2.266	2.305	2.544	2.165	3.307	7.507	2.081	3.591	3.922	4.571	1.324	0.93	6.628	7.8121	3.09178	2.52673
Trp53i11	ENSMUSG00000068735	ENSMUST00000090554.10, ENSMUST00000111266.7, ENSMUST00000127173.1, ENSMUST00000132182.1, ENSMUST00000140172.7, ENSMUST00000143164.1, ENSMUST00000147377.7, ENSMUST00000150462.7, NM_001356535, NM_001356536, NM_001356537, XM_006499681, XM_017318948, XM_017318949, XM_030251697, XM_030251698, XM_030251699, XM_030251700, XM_030251702	19	8	11	transformation related protein 53 inducible protein 11	2:93196288-93201757:1	2.092	0.915	2.103	0	0	4.392	0.576	0.95	1.726	0.221	1.882	1.242	2.227	1.06	1.665	11.48	1.752	1.736	4.084	2.464	3.417	15.382	1.672	1.126	12.139	5.837	0.076	0.408	0	0.242	0	0	0	0	0.305	0	0	0	0.507	0.832	0	1.14	0	0.739	0.123	0.48	0.227	0.187	1.088	0.816	0.421	0	0.16	0	0	0	0	0.566	0.762	1.4	0.722	0.18	0.22	0.586	0.142	2.491	0	4.414	0.394	0.205	0.191	0	0.895	1.764	0.419	1.1	1.747	0.056	0	0.139	0	0.219	0.166	0.336	0.934	0	0.467	7.197	5.379	15.586	3.82	10.073	2.689	10.441	12.42	9.775	23.438	17.58	19.181	5.266	9.778	8.649	10.412	7.261	10.178	8.471	14.31	8.509	4.928	7.245	8.195	11.429	8.96	13.362	7.49	13.583	10.387	9.528	11.9	15.917	13.758	20.349	41.162	25.358	26.077	35.343	28.827	23.732	16.631	13.829	17.024	21.666	16.54	16.669	22.315	15.873	23.054	16.729	23.148	19.978	6.017	5.169	7.389	3.362	5.488	2.376	5.707	1.636	25.232	13.169	14.61	16.757	19.198	23.457	15.552	15.82	5.584	5.535	4.932	8.155	9.828	0.523	6.29	4.206	6.431	4.344	0.818	1.855	4.435	8.59	5.389	5.426	16.866	16.092	9.876	15.079	12.768	10.017	8.31	12.188	21.771	16.721	21.87	24.227	32.426	24.342	29.986	26.415	0.578	6	8.942	3.109	9.853	6.876	11.019	12.968	8.1	12.673	23.063	9	7.654	27.141	25.874	18.626	21.843	60.783	70.818	57.464	81.421	66.646	83.573	36.636	22.112	41.186	43.744	15.134	39.54	24.774	2.486	43.611	28.797	36.02	4.774	19.388	15.98	22.171	3.015	5.637	9.294	14.78	17.382	6.315	21.183	34.665	52.055	20.416	39.768	20.216	22.173	22.359	12.019	20.056	13.326	16.624	26.291	28.874	22.61	11.667	20.272	30.644	33.543	0.541	1.302	0.546	58.529	1.074	4.231	4.428	5.844	3.742	4.023	4.192	2.072	5.949	4.135	4.358	4.956	5.605	0.622	43.682	29.86	11.15	30.042	20.023	48.491	54.028	2.816	4.932	3.543	5.503	6.022	6.803	6.975	13.466	14.644	12.266	13.323	25.806	14.52	14.149	1.056	0.995	0.813	1.646	11.297	18.977	21.104	17.804	15.569	8.562	11.783	10.742	13.146	11.026	7.28	9.182	7.371	6.226	8.864	16.173	13.786	14.006	12.972	9.942	9.631	7.878	11.498	9.044	5.298	3.638	4.791	6.047	7.662	4.956	8.189	3.754	4.463	12.104	10.442	7.708	15.277	20.713	2.982	2.487	0	18.375	9.926	13.39	42.251	38.761	7.413	7.773	30.924	25.899	15.336	11.857	8.764	4.273	3.911	4.229	4.205	8.275	9.807	6.952	6.927	13.225	15.167	27.139	27.767	17.893	12.426	13.938	11.447	0	10.538	17.134	15.736	15.832	15.067	16.52	22.848	13.532	15.629	21.6	16.435	24.007	20.036	20.168	24.092	37.617	18.261	52.274	35.966	39.394	37.332	34.117	36.871	45.857	35.081	38.759	37.401	5.903	3.797	6.864	6.906	12.859	8.606	3.909	3.938	3.255	1.176	3.101	3.94	2.149	1.001	1.268	1.071	72.305	68.329	57.19	60.222	45.633	68.811	64.754	53.795	52.293	47.728	1.832	2.332	3.095	3.804	2.609	0.793	3.46	4.682	8.039	6.369	49.993	10.924	9.508	0.199	1.406	0.36	2.084	0.396	0.357	3.59	0.687	1.263	1.881	1.14	0	1.531	4.224	2.341	0.319	0.305	0.208	2.783	3.347	1.117	1.39	0.959	4.944	2.905	4.787	2.829	0.697	0.469	0.111	3.275	7.08	5.108	0.746	0.329	3.165	13.0437	2.55783	5.0995
Trp53i13	ENSMUSG00000044328	ENSMUST00000060417.10, ENSMUST00000124690.1, ENSMUST00000126857.7, ENSMUST00000136101.1, ENSMUST00000139195.1, NM_001024920, XM_006532950, XM_006532951, XM_006532952, XM_017314463, XM_030245833, XM_030245835, XM_030245836	13	5	8	transformation related protein 53 inducible protein 13	11:77508105-77513388:-1	8.233	8.786	7.887	6.862	8.165	25.127	15.934	9.843	18.908	7.862	20.961	4.794	2.822	9.68	5.36	11.261	10.946	9.938	7.363	14.888	15.212	2.239	3.485	3.328	19.229	5.098	3.658	2.428	3.273	1.524	2.47	1.877	3.978	2.43	4.91	4.597	2.047	3.135	8.992	3.694	1.805	10.322	7.553	11.467	4.117	12.101	7.937	4.478	3.296	4.69	8.116	0.643	0	4.557	1.594	0	0	7.293	4.275	6.562	7.005	13.787	15.18	13.836	7.915	6.23	6.133	7.981	9.862	6.23	5.922	7.691	9.002	12.671	7.131	12.07	11.885	6.021	8.967	12.326	17.427	7.543	5.609	6.341	13.97	7.594	7.479	0.844	0	2.612	0.583	4.567	26.676	10.841	6.645	9.796	10.867	12.662	10.139	6.58	16.687	14.026	6.703	15.127	9.072	17.935	11.148	23.922	15.401	21.125	16.487	11.87	19.241	16.221	21.601	8.952	14.598	13.209	43.404	41.864	35.433	39.544	55.651	45.666	30.869	47.674	42.922	53.135	78.739	63.993	45.732	58.888	69.497	44.831	85.12	63.913	50.448	74.627	65.015	58.945	23.609	34.567	20.437	33.544	31.651	41.489	43.318	48.268	47.09	52.258	59.844	43.677	45.568	49.28	35.369	53.261	44.29	33.158	77.961	44.054	27.609	44.703	39.087	30.483	23.471	45.883	38.337	58.023	26.903	14.986	13.842	13.201	33.559	30.06	28.01	34.593	30.283	35.494	28.649	27.088	69.57	60.442	59.506	57.339	54.744	44.762	56.505	63.257	0	12.187	10.588	14.999	15.363	13.255	10.212	12.022	12.9	15.025	25.758	34.114	23.059	49.318	46.644	56.566	65.353	5.974	8.089	8.142	3.584	2.686	4.768	5.419	1.4	4.724	3.79	2.086	3.025	2.932	4.811	2.471	3.293	2.261	2.849	9.867	7.818	10.064	3.99	4.013	4.73	8.322	9.757	3.78	7.601	1.541	28.424	16.015	34.15	36.97	26.303	27.937	25.419	23.536	30.379	26.61	35.513	33.054	34.62	39.684	50.431	30.148	0	0	4.217	53.966	0	12.076	11.913	9.443	12.583	9.311	13.51	11.688	11.278	13.628	13.626	11.014	12.936	12.545	0.196	32.893	28.872	16.779	23.09	18.68	26.329	24.412	9.981	13.549	6.614	11.311	8.66	15.963	11.756	50.785	45.621	44.57	40.357	29.126	24.794	22.995	9.094	9.544	12.699	6.617	7.025	9.55	7.483	14.372	17.317	12.49	7.42	12.588	11.198	6.942	12.475	8.921	10.726	11.614	7.515	10.058	12.818	14.37	12.488	10.961	14.273	9.114	17.493	7.718	11.518	9.712	9.096	14.028	9.996	10.006	14.162	17.554	24.046	7.635	9.328	8.618	35.453	15.515	7.773	8.431	5.126	37.651	35.854	30.993	21.424	21.631	14.715	11.161	23.214	25.244	13.604	14.741	5.115	1.931	4.828	12.124	2.743	5.187	24.176	19.287	25.811	22.327	25.557	29.209	17.413	21.6	19.058	17.703	26.678	0	26.358	24.018	18.915	18.515	17.046	14.634	14.58	15.58	28.885	38.433	33.779	32.512	26.779	25.605	27.622	28.286	23.471	25.4	26.668	18.612	24.472	24.882	19.302	25.061	20.018	27.043	16.487	24.218	32.602	18.718	11.69	13.544	10.124	15.774	13.593	5.075	4.393	5.246	4.068	2.807	1.857	1.81	1.225	23.624	28.564	30.589	18.663	17.584	24.074	30.246	13.976	21.745	22.234	28.985	22.389	19.921	18.617	16.207	22.987	14.774	0	0	0	0	0	0	3.143	2	7.028	4.557	6.97	9.058	4.988	2.05	0	2.213	4.971	0	8.629	12.043	10.82	4.586	6.164	4.015	8.168	8.094	5.445	2.931	4.542	24.475	6.339	9.474	3.485	8.896	5.929	2.669	39.76	35.379	40.595	4.38	9.011	25.667	18.541	13.6244	1.36087
Trp53inp1	ENSMUSG00000028211	ENSMUST00000029865.3, ENSMUST00000132010.7, ENSMUST00000132346.1, ENSMUST00000132693.1, NM_021897	5	4	1	transformation related protein 53 inducible nuclear protein 1	4:11156441-11174379:1	0.769	0.802	0.464	5.905	6.199	8.534	6.42	7.886	11.052	2.854	4.227	2.714	2.189	3.942	2.816	9.285	13.567	14.089	6.668	14.916	10.869	3.833	1.895	2.09	3.826	3.174	0.514	0.137	1.102	0.757	0.647	1.155	1.234	3.79	1.411	0.341	2.454	1.314	1.826	0.665	1.804	0.323	1.695	2.195	3.088	3.256	1.399	1.783	4.03	3.923	0.75	1.434	0.396	1.947	1.656	0.815	0.06	1.867	15.192	20.402	24.844	0.682	0.641	0.438	0.839	0.096	0.425	0.059	0.107	0.029	0.801	1.003	0.479	0.685	0.333	0.377	0.277	0.134	0.247	1.267	0.984	0.132	4.585	4.338	1.41	3.101	4.034	6.381	33.792	13.014	12.726	29.805	10.197	10.276	11.128	12.239	29.652	23.344	24.283	3.223	11.227	4.473	5.389	7.37	6.829	2.664	4.889	7.419	8.01	5.334	3.928	7.829	6.616	10.268	4.617	5.192	3.01	4.865	17.298	13.408	14.237	16.64	33.181	18.402	18.913	32.124	31.391	34.058	14.048	11.95	18.571	13.62	18.36	14.99	27.852	17.231	12.868	26.788	8.557	14.358	6.16	6.943	6.548	5.249	11.082	14.755	6.556	11.621	4.561	12.514	6.818	3.979	2.936	7.24	2.883	4.565	0.853	2.596	3.452	2.541	7.201	10.554	0.218	0.904	3.153	5.514	0.499	6.013	1.721	1.57	1.366	1.968	7.64	8.366	6.969	7.408	8.253	13.735	7.878	8.01	7.781	5.477	9.058	6.88	8.525	6.654	6.173	6.655	1.561	16.885	18.325	19.501	15.157	12.658	12.802	14.258	7.379	8.799	14.979	14.296	15.218	13.935	14.562	14.814	14.364	0.787	0.58	0.485	0.856	0.988	0.426	1.319	2.332	1.238	1.087	0.946	3.334	2.936	0.222	1.978	1.998	2.491	0.398	3.807	6.711	5.462	1.695	2.258	36.669	17.302	4.682	2.483	28.314	2.253	17.575	20.145	22.505	20.797	19.315	14.372	14.464	13.977	27.637	19.118	24.084	23.987	31.907	31.395	23.892	17.5	10.741	36.103	5.12	0.05	0	0.075	19.375	19.066	21.574	17.545	21.688	24.935	25.754	19.84	11.568	21.222	23.661	15.871	2.882	4.436	10.056	5.442	11.019	5.991	5.058	5.557	9.11	8.695	5.693	11.036	8.492	7.609	5.815	3.615	8.287	9.55	8.152	11.019	11.366	10.682	54.874	43.714	35.557	52.768	18.259	17.912	26.098	23.597	19.286	18.439	7.711	20.906	19.695	25.719	22.876	20.412	17.705	20.803	14.748	24.269	25.393	26.369	18.186	22.816	18.05	17.87	17.242	20.591	31.151	19.76	24.55	23.169	28.398	27.289	27.192	2.732	1.086	8.852	9.373	5.721	8.91	7.553	14.312	9.611	16.179	4.872	4.308	9.94	6.987	5.272	8.462	5.755	4.264	3.097	5.048	6.203	5.766	4.183	8.351	6.87	5.273	5.642	7.137	3.677	4.259	11.339	8.012	8.292	7.208	6.604	6.772	13.365	7.808	4.053	9.004	12.076	8.539	11.027	19.499	10.331	10.874	9.474	27.237	7.152	7.039	6.754	6.105	7.636	6.525	17.615	9.787	6.397	5.998	5.37	2.56	5.502	6.132	3.288	9.74	3.494	11.655	15.172	14.731	12.083	6.429	13.063	12.966	6.606	11.412	8.583	8.101	5.588	7.272	5.872	6.331	6.048	6.1	1.635	3.541	2.862	1.229	0.782	0.826	1.104	0.935	1.495	2.02	20.167	11.328	9.797	13.595	7.482	14.191	5.237	28.066	10.397	9.677	15.012	16.692	15.056	1.465	1.89	1.887	1.106	1.227	1.743	1.508	0.069	2.336	2.033	0	0.183	9.357	7.945	3.896	12.445	8.796	14.9	0.373	0.397	9.637	20.147	21.726	9.199	12.759	9.512	5.794	3.626	12.476	10.514	2.953	3.64	5.36	4.324	2.576	6.854	9.58722	7.8815	1.21642
Trp53inp2	ENSMUSG00000038375	ENSMUST00000043237.13, ENSMUST00000134218.1, ENSMUST00000151466.7, ENSMUST00000173406.1, ENSMUST00000174685.7, NM_178111, XM_006500113, XM_017319242, XM_030252039	9	5	4	transformation related protein 53 inducible nuclear protein 2	2:155382222-155389847:1	4.297	3.381	3.002	4.497	6.142	2.593	1.215	2.286	3.278	1.266	1.743	5.69	4.245	3.809	5.406	53.313	46.668	32.735	69.793	40.68	34.236	5.511	1.809	5.459	13.175	4.885	1.034	2.287	1.437	1.269	1.589	2.488	1.325	1.17	1.427	1.323	2.288	3.5	1.175	1.566	2.152	0.907	0.875	1.36	1.372	1.767	2.26	1.666	1.391	2.736	2.75	0.053	2.355	1.832	0.9	1.648	0	1.903	5.392	5.313	6.373	1.418	1.352	1.495	0.525	0.645	0	0.406	0.486	0.557	1.039	0.549	0.098	0.098	0.184	0.127	0.239	0.137	0.181	0.428	0.82	0.137	0.854	1.068	0.21	1.848	1.436	21.455	10.826	4.272	16.487	32.12	9.933	10.537	5.597	14.109	11.791	8.867	7.814	5.96	3.324	3.459	26.455	20.903	29.176	42.648	23.308	27.822	16.933	16.213	30.053	17.968	22.303	25.551	26.842	18.986	11.586	33.366	25.926	24.278	6.816	9.054	18.769	8.912	10.176	20.584	17.976	11.65	14.803	14.719	14.49	18.705	15.276	19.833	21.026	21.82	28.785	21.176	12.914	15.312	5.335	12.003	7.206	10.495	5.315	9.282	1.287	5.665	11.317	3.711	6.281	2.467	2.835	7.289	5.196	3.024	9.433	21.376	38.755	11.942	20.866	36.21	11.784	9.84	19.281	20.126	61.21	31.121	1.051	1.572	2.173	2.198	21.239	22.82	28.785	32.841	30.055	32.408	36.519	34.856	78.23	97.805	87.36	104.977	45.647	48.897	45.147	51.039	4.315	11.118	9.077	16.124	7.259	9.653	5.865	7.878	5.327	6.187	22.82	21.293	23.394	19.725	18.073	21.349	24.346	4.495	11.9	10.834	11.712	11.595	10.479	14.684	17.719	14.108	13.928	9.199	16.315	10.655	3.117	16.013	10.172	12.606	4.927	10.584	9.772	8.933	3.011	4.253	1.975	8.159	10.149	6.475	12.089	15.519	12.948	25.032	25.537	22.658	24.05	41.548	31.558	34.381	53.82	45.743	45.019	93.243	60.238	60.851	64.571	91.455	40.365	34.235	30.73	8.953	15.066	30.098	55.839	49.748	51.1	48.814	70.759	73.449	72.148	77.406	53.669	80.795	75.644	91.345	3.215	25.197	19.879	20.722	23.019	11.061	16.521	21.09	34.71	52.594	39.506	38.412	72.296	44.997	61.628	15.641	20.46	22.737	25.386	29.949	82.548	98.917	11.254	14.202	9.496	13.924	17.757	22.44	15.539	15.158	14.481	15.033	11.229	16.973	15.959	50.501	36.809	30.845	32.651	30.371	31.282	58.149	67.81	70.661	54.351	62.991	41.74	34.915	45.555	46.389	57.633	71.374	51.03	41.711	52.443	40.957	38.302	13.571	16.813	25.978	21.13	18.321	21.952	28.354	61.625	60.018	44.176	60.972	49.57	52.561	77.79	83.759	68.468	60.023	61.848	62.496	51.68	58.652	9.109	3.1	40.855	31.497	26.881	33.258	7.776	10.991	17.774	26.078	31.662	32.59	19.392	18.528	25.126	27.072	29.567	25.565	22.181	29.631	23.259	37.082	22.798	21.564	18.356	15.146	22.855	28.359	22.908	21.729	20.108	15.715	22.098	23.492	23.777	35.968	38.511	36.966	36.793	35.021	37.228	51.026	46.36	41.413	27.904	28.601	35.472	38.993	16.947	17.928	19.274	11.068	18.855	6.863	13.485	6.988	10.095	12.943	15.716	14.22	17.783	9.588	12.182	12.235	5.984	6.849	4.855	9.927	4.545	6.146	8.946	86.427	61.325	55.305	55.8	62.022	48.781	59.644	0	24.009	9.335	8.053	1.032	4.675	0.873	1.784	1.128	1.726	1.32	1.396	1.676	0.301	2.37	1.309	0	1.371	3.595	4.192	3.458	5.109	2.56	5.012	4.078	5.366	7.022	17.176	28.492	10.696	12.973	36.716	11.116	10.713	17.97	5.968	25.269	20.819	32.922	7.622	6.85	31.128	22.0839	16.272	1.35717
Trp53rka	ENSMUSG00000039725	ENSMUST00000039007.6, ENSMUST00000125497.1, NM_001007581	3	2	1	transformation related protein 53 regulating kinase A	2:165490112-165493314:-1	10.844	10.79	5.131	4.191	3.268	2.427	7.85	2.693	9.12	5.692	7.172	2.457	4.769	5.261	8.296	7.282	17.776	20.994	13.87	17.508	14.02	2.436	1.09	2.95	8.761	3.84	5.897	8.114	7.2	9.188	4.275	10.021	9.907	8.054	13.632	10.444	12.504	9.296	7.262	9.776	8.795	5.416	5.517	4.139	4.832	3.612	2.031	4.257	3.456	3.631	9.294	4.331	1.762	4.159	9.616	3.708	1.634	7.629	13.467	12.272	12.023	6.879	8.478	7.552	5.456	11.204	6.715	10.377	9.288	6.11	9.681	6.97	7.721	7.19	5.841	6.28	7.339	6.653	7.094	3.547	4.513	5.578	5.817	3.975	3.621	3.988	5.591	17.061	16.148	9.383	17.437	10.563	0.509	11.864	13.07	13.155	11.873	11.631	12.042	8.63	10.276	5.034	16.305	20.407	13.09	22.38	15.017	21.81	19.06	13.834	15.259	19.516	18.146	18.573	12.045	15.449	11.373	16.515	9.792	9.842	18.233	19.808	15.02	21.099	20.821	17.736	17.299	20.635	44.588	25.901	37.45	35.232	30.719	37.376	44.824	41.078	29.547	37.917	31.957	31.586	12.781	11.61	10.696	8.201	10.818	12.035	1.518	14.701	6.566	8.558	11.535	7.365	4.077	10.425	4.272	14.174	56.45	41.418	38.178	53.232	44.382	27.184	35.37	39.937	24.864	44.395	63.637	41.382	13.826	7.502	5.887	6.964	17.227	17.369	12.653	18.684	19.086	16.455	20.324	18.127	25.251	16.304	23.584	25.108	24.236	21.599	20.979	21.868	0.895	21.019	12.684	16.852	18.208	24.449	19.221	19.821	15.184	22.303	26.909	24.614	17.774	27.64	21.159	33.205	28.097	4.439	6.928	4.772	3.653	3.655	5.52	6.526	6.043	7.472	5.861	2.735	4.346	4.729	1.757	5.833	3.221	5.354	1.057	4.267	3.202	2.965	1.341	2.307	0.824	3.967	5.979	2.209	4.065	5.195	25.779	23.388	27.575	28.3	15.069	19.726	17.251	18.635	20.638	18.726	20.566	11.932	24.501	21.986	22.548	13.92	3.461	14.764	6.185	16.398	2.896	2.171	6.693	10.193	8.62	8.199	12.409	7.546	8.427	6.615	8.503	8.324	10.272	8.199	1.535	11.452	19.751	9.156	16.799	3.926	3.715	7.663	12.1	12.978	8.821	8.19	6.943	13.03	7.259	18.825	22.159	22.645	19.494	19.424	12.41	12.443	13.447	12.065	12.039	13.67	12.67	12.402	11.459	13.118	8.13	8.879	13.086	9.375	10.5	7.831	8.175	10.928	9.306	6.847	9.475	10.13	7.853	9.619	10.914	9.499	11.059	8.355	10.032	7.73	8.464	11.255	10.739	13.161	14.533	10.894	9.091	10.842	6.486	29.628	30.314	17.989	22.478	19.645	5.74	8.776	0	10.841	10.543	11.938	7.862	7.372	8.336	9.812	8.117	9.149	9.283	9.67	3.162	3.162	5.54	4.197	4.412	4.729	11.983	15.78	20.956	25.289	24.804	25.847	26.733	27.832	38.103	28.281	21.766	28.717	19.976	21.106	31.68	32.034	33.292	26.834	27.17	30.437	20.325	21.09	25.99	27.04	29.129	25.633	31.235	25.977	28.512	13.523	20.667	13.911	14.135	13.047	15.59	13.229	9.337	15.381	3.144	7.182	9.115	5.539	2.712	7.786	5.813	6.915	8.439	15.155	14.093	18.272	17.639	16.866	15.352	12.601	16.175	7.612	6.646	6.025	10.378	7.915	9.412	9.307	8.429	9.372	7.386	27.856	27.818	21.238	19.436	25.047	24.406	18.573	2.329	15.723	5.832	0.07	1.137	4.427	6.856	7.658	7.103	11.584	6.663	9.155	12.524	0.051	10.659	7.758	1.212	9.153	6.302	6.213	4.465	13.29	9.039	12.226	2.607	2.824	1.766	1.34	0.747	1.217	0.777	0.902	0.687	7.45	4.923	1.259	3.685	3.246	1.273	1.423	1.836	5.715	13.4496	2.4265	5.54278
Trp53rkb	ENSMUSG00000042854	ENSMUST00000051923.6, ENSMUST00000065753.1, ENSMUST00000151826.1, NM_023815, XM_006500371, XM_030252188	6	3	3	transformation related protein 53 regulating kinase B	2:166793767-166799492:1	3.013	5.489	1.559	5.155	5.64	1.484	5.227	2.059	5.077	4.876	7.738	1.192	2.318	0.84	3.307	5.372	4.234	8.058	1.305	15.151	3.067	6.852	0.115	3.699	6.693	5.713	2.095	3.11	2.991	4.188	2.573	5.862	3.056	4.082	4.488	3.326	5.989	1.082	2.267	3.238	2.627	2.099	0.821	5.686	4.423	5.357	4.017	8.135	1.38	2.285	8.476	1.311	0.229	0.412	1.461	0.849	0	1.334	3.883	3.141	2.791	1.67	2.44	2.132	1.277	2.165	1.337	3.71	2.73	2.93	1.586	1.907	3.715	2.799	3.173	3.236	5.814	3.648	3.918	2.282	1.936	2.791	3.4	1.925	3.523	8.234	1.987	0	4.317	1.925	0	0.072	0.744	7.536	8.339	5.931	6.179	5.766	7.906	8.816	5.118	6.882	6.619	16.622	10.123	7.434	8.6	5.504	10.679	8.522	9.019	3.924	5.957	3.542	10.478	8.908	10.434	14.513	3.563	6.478	14.232	4.607	5.574	3.615	3.299	4.324	8.478	6.481	8.253	7.8	4.011	6.348	9.269	12.947	10.513	12.429	3.74	8.51	10.298	9.073	6.722	4.823	3.702	10.681	5.286	7.448	14.043	6.686	6.529	6.328	4.87	7.916	1.046	6.351	5.709	10.351	18.537	22.462	6.565	12.967	13.811	11.585	11.415	19.459	10.506	6.722	1.345	9	2.851	3.062	1.891	2.198	10.541	1.86	8.497	2.13	5.545	5.509	4.084	4.252	7.861	10.505	5.44	5.519	2.954	4.445	3.643	7.657	0.502	4.698	9.626	8.131	4.367	5.2	3.257	3.641	2.932	5.951	3.516	6.249	6.748	7.06	7.474	6.782	2.254	2.816	6.428	4.165	6.248	4.444	5.482	3.172	1.212	0.927	2.913	1.437	2.336	1.577	0.715	1.74	1.42	1.693	1.548	1.528	3.568	3.503	0.688	1.48	2.086	1.924	1.219	1.02	1.663	1.056	8.04	7.742	13.646	14.612	12.365	7.923	11.188	3.322	4.711	12.811	5.446	10.049	7.98	8.217	5.909	4.788	0	3.639	0.765	0.058	0	0.826	1.989	1.709	1.093	2.051	2.79	1.683	2.029	2.823	1.448	0.865	3.017	2.714	0.516	3.326	4.287	4.818	4.094	0.909	1.488	1.306	5.768	1.475	5.141	2.23	3.172	2.334	4.184	3.68	7.011	5.607	3.665	3.561	3.008	3.317	1.651	4.972	1.56	11.2	3.123	2.034	4.7	6.101	3.205	6.258	4.12	6.09	5.8	1.858	4.355	2.678	1.552	4.767	0.845	5.065	2.542	1.475	2.368	2.419	3.438	3.893	2.089	4.794	2.286	6.625	1.498	7.776	1.482	3.019	3.267	4.42	3.28	6.316	6.254	9.45	7.598	4.801	2.807	4.013	1.481	6.356	7.509	2.503	5.664	4.726	3.356	5.072	6.844	3.489	4.322	4.816	8.977	5.8	20.793	18.99	14.975	17.193	1.583	0.909	1.407	5.101	10.974	1.554	5.457	3.597	16.557	3.202	8.388	7.817	1.419	4.693	1.338	1.151	1.984	1.86	0.896	0.929	1.97	1.058	4.172	2.687	2.214	5.521	3.94	3.419	3.292	10.985	0.932	1.743	4.635	4.496	0.429	4.984	2.633	1.831	1.709	1.897	2.529	3.403	2.646	2.239	3.374	2.374	5.426	3.66	15.336	10.71	4.03	3.633	6.027	5.704	4.751	2.492	1.731	0.132	2.654	0.727	1.718	1.394	2.292	3.113	1.061	7.108	14.113	8.184	11.802	2.089	1.5	1.216	0.212	0	9.8	0.322	19.748	0.38	2.169	1.745	2.103	4.096	5.25	4.167	1.672	0.053	2.325	2.485	0	9.038	3.451	8.101	6.569	3.736	6.039	5.924	0.412	0.14	0.771	0.614	0.495	1.058	0.661	0.946	0.788	9.439	4.744	0.369	3.43	2.13	1.755	0.394	0.309	3.892	4.7685	1.79706	2.65351
Trp53tg5	ENSMUSG00000017720	ENSMUST00000017864.2, NM_001271575, XM_006500260, XM_030252121	4	1	3	transformation related protein 53 target 5	2:164470304-164473724:-1	0.255	0	0	0	0	0	0	0	0	0	0	0.88	0.478	1.515	0.674	0	0.222	0.669	0	0.634	0.22	0.925	0	0	0.81	0.68	0	0.138	0	0	0	0	0	0	0	0	0	0	0	0	0	0	0	0	0	0	0	0	0	0	0	0	0	0	0	0	0	0	0	0.673	0.923	0	0	0	0	0	0	0	0	0	0	0	0	0	0	0	0	0	0	0	0	0	0	0	0	0.498	0	0	0	0	20.146	0	0	0	0	0	0	0	0	2.842	0.57	0.772	1.402	0.519	1.674	1.36	0	0.285	0	0.411	2.266	0	1.485	1.144	3.348	2.15	0.613	2.702	0	0	1.268	0.742	1.146	0.548	0	0	0	0.934	1.014	0	0	0	0.373	0.743	0.761	0	0.709	0.709	0.404	0.681	0	0	0	0	0	0	0	0	0	0	0	0	0	0	0	0	0	0	0.388	0	0	0	0.369	0	0	0	0	0	0	0	0	0	0	0	0	0	0	0	0	0	0.299	0	0	0	0	0	0.256	0	0	0	0	0	0	0	0	0	0	0	1.273	1.025	1.09	0.887	1.348	1.178	2.157	0	0	0	0	0	0	0	0	0	0	0	0	0	0	0	0	0	0	0	0	0	0	0	0	0	0	0	0	0.232	0.616	0.241	0.223	0.263	0	0	0	0	0	0	0.251	0	0.263	0	0	0	0	0	0	0	0	0	0.217	0.289	0.213	0	0.616	0.455	0.657	0	0	0.285	0	0.481	0	0	1.121	0	0.295	0.561	0	0	0.29	0	0	0.301	0	0	0.599	0	0.626	0.312	0.936	0.311	0.266	0	0.385	0.355	0.834	1.64	0.453	0.343	0.223	0	0	0	0.285	0.423	0	0	0	0.325	0.649	0.236	0.236	0.649	0	0	0	0	0.344	0.353	0	0.335	0.36	0.34	0.321	0	0.265	0.319	0.908	0	0	0	0	0	0	0	0	0	0	0	0	0	0.563	0.349	0	0	0.682	0.271	0	0	2.421	0.558	0.976	1.512	1.557	1.246	0	0	0	0.37	0	0	0	0	0.843	1.162	0	0	0	1.912	0	0	1.765	0	0	0	0	1.73	0	0	1.141	0.504	0	0	0	0	0	0	0	0	0	0	0	0.611	0	0	0	0.436	0	0	0.577	0.551	0	0.188	0.262	0	0	0	0	0	0	0	0	0	0	0	0	0	0	0	0	0.895	0.406	0	0.399	0	0.754	0.385	0	0	0	0	0	0	0	0	0	0	0	0	0	0	0	0	0	0	2.151	0	1.34	0	0	0	0	0	0	0.277	0.392	0	0	0	0	0	0.265	0	0	0	0	0.245	0	0	0.277239	0.0655	4.23265
Trp63	ENSMUSG00000022510	ENSMUST00000040231.12, ENSMUST00000065523.11, ENSMUST00000115304.7, ENSMUST00000115305.1, ENSMUST00000115306.7, ENSMUST00000115307.7, ENSMUST00000115308.8, ENSMUST00000115310.8, NM_001127259, NM_001127262, NM_001127264, NM_001127265, NM_011641, XM_006522000, XM_006522001, XM_006522002	16	8	8	transformation related protein 63	16:25801916-25877144:1	0	0.047	0.05	0.193	0.036	0	0	0.029	0.05	0	0.047	0.22	1.584	0.098	2.339	0	0.035	0.035	0.067	0.101	0	6.446	0.115	1.834	1.088	3.101	0.179	0.148	0.112	0	0.138	0.148	0.159	0	0.346	0.042	0.111	0.125	0	0	0.091	0	0.13	0.202	0	0.262	0	0.083	0.04	0.33	0	0	0.049	0	0.364	0.046	0.145	0	0	0.074	0.038	0.085	0.066	0.03	0	0	0	0	0.227	0.034	0	0	0.048	0.026	0.107	0.096	0.069	0.027	0.06	0.067	0.083	0.08	0.051	0.042	0	0	0.149	0	1.689	0.125	0	0	0	0.067	0	0	0	0	0	4.889	0.794	2.405	3.841	0.397	3.844	1.122	2.623	0.621	0.378	0.617	2.477	1.05	3.815	0.6	2.845	2.25	5.869	3.94	0.098	0.2	0.053	0	0.085	0.095	0.126	0.046	0.084	0.048	0.308	0.286	0.262	0.096	0.281	0.271	0.416	0.184	0.464	0.2	0.5	0.209	0	0	0	0	0	0.536	0	0	0	0	0.27	0	0	0	0	0	0.071	0.276	0.156	0.034	0.241	0.526	0.313	0.176	0.316	0.149	0.21	0.13	0.134	0.139	0.08	0.122	0.035	0.127	0.223	0.035	0.037	0	0	0.1	0.163	0.107	0.079	0.081	0.107	0.073	0.07	0.212	0.025	0.037	0	0	0.06	0.154	0	0	0.057	0.032	0.204	0.039	0.183	0.149	0.118	0.235	0.322	0	0	0	0	0.017	0	0	0	0.05	0.102	0	0	0.134	0	0	0.143	0.024	0	0	0.155	0.046	0	0	0	0.134	0	0.103	0.16	0.141	0	0	0.129	0.071	0.033	0	0	0.09	0.063	0.06	0.034	0.031	0	0.042	0.035	0	0	0.924	0	1.744	0	0	0.037	0	0	0.036	0.037	0.038	0.302	0.038	0.157	0	0.04	0.117	0.38	0.2	0.148	0.175	0.119	0.352	0.33	0.062	0.17	0.26	0.17	0.102	0.129	0.224	0.141	0.068	0.255	0.153	0.206	0.22	0.717	1.287	0.109	0.201	0.195	0.058	0.097	0.19	0.126	0.172	0.086	0	0.071	0.039	0.082	0.122	0.081	0.091	0.124	0.088	0.088	0.126	0.249	0.195	0.216	0.184	0.096	0.232	0.275	0.153	0.05	0.14	0.126	0.097	0.05	0.08	0.178	0.188	0	0.068	0	0.068	0	0.151	0.214	0.111	1.232	0.099	0	0	0	0	0	0.041	0.178	0.077	0.671	0.043	6.793	5.737	10.23	6.231	5.521	8.306	0.136	0.125	0.038	0.137	0.109	0.145	0.244	0.04	0.047	0	0	0	0.248	0	0.15	0.036	0.252	0.338	0.11	0.086	0	0.172	0.059	0.106	0.128	0	0.217	0.132	0.036	0.045	0.034	0	0.039	0	0.029	0.061	0	0	0.239	0.186	0.09	0.065	0.115	0.083	0.231	0.143	0.336	0	0	0	0	0.036	0.064	0	0	6.693	0.725	1.052	5.861	3.534	1.054	0.863	1.841	0.415	5.051	0.175	0.446	0.115	0.574	0.325	0.601	0.602	0.089	0.045	0.263	13.415	9.543	0	0.098	0.102	0.18	0.114	0.306	0.227	0.23	0	0	0	0.048	0	0.402	2.413	2.416	0.063	0.024	0.032	0.118	0	0.094	0.041	0.036	0.032	0.151	0.149	0.059	0.027	0.058	0	0.162	0.386	0.373	0.211	0	0.09	0.460094	0.110389	4.16794
Trpc1	ENSMUSG00000032839	ENSMUST00000053785.9, ENSMUST00000186235.1, ENSMUST00000188141.1, ENSMUST00000189137.6, ENSMUST00000190205.1, ENSMUST00000190497.1, ENSMUST00000190604.6, NM_001311123, NM_011643, XM_006511057, XM_011242717, XM_030244243, XM_030244244	13	7	6	transient receptor potential cation channel, subfamily C, member 1	9:95719998-95750386:-1	0.073	0.064	0	0.821	0.139	0.075	0.083	0.031	0.542	0.038	0.067	0.946	3.695	0.902	3.141	0.475	0.674	0.565	0.883	0.602	1.073	8.785	0.034	2.43	3.248	6.229	0.152	0	0.319	0.081	0.178	0	0	0.115	0.219	0.241	0.252	0.651	0.642	0.247	0.842	0.111	0	0.197	0	0.046	0.045	0.249	0.141	0.123	0.107	0	0.621	0.439	0	0.048	0	0.802	0.187	1.009	0.708	0.115	0.342	0.506	0	0.041	0.12	0	0.177	0.036	0.033	0	0.222	0.174	0.03	0.021	0.178	0.142	0.049	0.258	0	0.241	0.277	0.181	0.347	0.068	0.242	1.607	0.481	0.725	0.109	12.92	6.516	0.588	0.304	0.439	0.429	0.358	0.136	13.951	1.474	5.097	5.161	2.486	3.75	3.683	3.384	1.782	2.55	3.519	6.913	3.062	5.568	3.17	4.829	8.614	9.751	7.71	0.79	1.121	0.667	0.645	1.508	1.358	1.012	1.515	1.739	0.84	1.759	1.316	1.07	1.276	1.794	1.004	1.714	0.754	1.601	1.129	1.829	2.219	0	0.127	0	0.088	0.144	0.181	0	0	0.239	0	0.135	0.437	0	0.365	0	0.518	1.097	0.521	0.228	0.695	1.035	1.139	1.083	0.958	0.593	1.785	0.246	0.418	1.252	0.888	0.424	0.695	0.233	0.036	0	0.675	0.271	0.266	0	0.249	0.408	1.649	0.471	0.981	0.592	0.15	1.129	0.652	0.549	0.739	0	0.184	0.059	0.415	0.17	0.033	0.095	0	2.251	1.998	0.901	2.454	1.735	3.709	1.8	0.212	0.314	0.558	0.057	0.035	0.113	0.35	0.131	0.317	0.599	0.162	0.265	0.546	0.108	0.233	0.459	0.36	0.253	1.228	0.822	0.431	0.75	0.161	0.753	0.783	0.506	0.443	0.746	0.336	1.173	0	0.191	0.434	0	0.067	0.134	0.049	0.25	0.251	0.772	0.41	0.072	0.83	0.707	0.358	0	0.078	0	0.093	1.28	2.469	0.629	0.537	0.281	0.456	0.588	0.537	0.715	0.924	0.471	0.517	0.306	0.705	0.922	0.989	0.948	6.373	2.37	0.816	0.299	0.257	0.69	1.801	1.289	0.331	1.13	0.963	0.97	0.961	2.046	4.275	2.314	3.657	3.045	2.485	1.085	1.423	2.12	1.131	0.551	0.449	0.338	0.778	0.587	0.284	0.535	0.591	0.606	1.097	1.054	0.835	1.02	1.171	1.404	4.253	3.618	4.443	3.139	5.267	1.082	2.407	2.483	2.373	5.345	6.28	4.401	2.817	5.508	1.41	2.7	0	1.495	0.297	1.575	1.126	1.629	1.283	1.765	0.949	1.207	1.559	0	0.313	0.186	0.429	0.328	0.125	0.261	0.35	1.255	0.223	13.561	8.533	12.188	10.033	8.43	11.885	0.957	0.999	0.458	1.52	1.648	0.501	0.479	0.221	1.146	1.34	0.834	0	0.898	1.35	1.516	0.842	2.815	1.352	1.235	1.522	0.094	0.373	0.266	1.353	0.862	1.737	0.895	1.346	0.894	0.658	0.127	0.513	0.057	0.168	0.273	0.276	0	0.308	2.33	2.355	3.328	4.146	3.972	1.581	1.005	0.446	1.212	0.052	0.304	0.033	0.174	0.147	0.198	0.127	0.184	0	0.37	0	0	0.134	0	0	0.601	0	0.093	1.014	1.14	0.452	0.648	0.864	0.614	1.264	0	75.026	5.215	0.306	0	4.196	0.553	0.424	0.194	1.912	0.158	1.166	0.526	0.026	0.383	0	0	0.381	3.216	7.657	8.434	0.32	0	0	0.067	0.085	0.474	0.619	0.195	0.455	0.609	0.661	0.953	0.03	0.178	0.313	0.304	0.623	0.752	0.56	0.344	0.634	1.40979	0.436444	3.23018
Trpc4	ENSMUSG00000027748	ENSMUST00000029311.10, ENSMUST00000198444.1, ENSMUST00000199359.1, ENSMUST00000199399.4, ENSMUST00000200048.4, ENSMUST00000200341.1, XM_006501296, XM_006501298, XM_017319534	9	6	3	transient receptor potential cation channel, subfamily C, member 4	3:54266330-54318467:1	0.414	1.367	0.365	0	0.157	0.566	0.573	0.139	0.884	0.171	0.732	19.785	2.589	6.175	3.29	0.397	0.126	0.094	0.642	0.387	0.522	11.022	0.908	4.867	1.736	6.355	0.203	0.035	0.264	0.107	0	0	0	0	0.074	0.179	0	0.114	0	0.555	0.157	0.423	0.284	0.165	0.156	0.343	0.146	0.419	0.421	0.224	0.088	0	0.11	0.195	0.16	0.167	0	0.532	0.151	0.663	0.362	0.154	0.133	0.186	0.25	0.291	0	0.367	1.157	0.18	0	0.09	0.338	0.094	0.106	0.137	0.271	0.287	0.143	0	0	0.134	0.758	0.394	0.199	0	0.386	0	10.364	0.818	0	0	4.654	0.126	0.061	0.129	0.063	0.063	0.149	10.972	6.471	4.404	5.419	2.588	3.62	1.165	4.556	0.986	0.979	1.389	4.684	2.242	4.291	2.088	5.187	7.366	8.443	5.208	0.658	1.157	1.65	0.764	1.544	1.099	1.354	1.82	0.957	0.832	1.193	1.931	0.95	1.205	0.931	0.889	1.455	0.955	1.081	0.675	0.951	0.794	0	0.636	0	1.586	0	0.559	0	0.423	2.218	1.472	0	0	0.761	3.021	1.716	1.812	1.439	0.609	0.641	1.679	0.472	0.991	0.354	0.19	0.202	0	0.815	0.296	1.32	0.672	0.665	0.696	0.305	0.066	0.191	0.252	0.241	0.232	0.062	0	0.454	0.24	0.269	0.216	0.062	0.319	0.181	0.102	0.782	1.025	0	0	0	0	0.061	0	0	0	0.818	0.768	0.161	1.12	1.664	0.155	1.004	0	0	0.215	0.177	0.049	0.143	0.296	0.37	0.518	0.239	0.246	0.582	0.438	0.347	0.473	0.331	0.46	0.355	0.363	0.5	0.154	0.658	0.62	0.248	0.876	0.366	0.643	0.369	0.442	0.376	0.678	0.312	0.258	0.235	0.235	0.298	0.065	0.186	0.297	0.123	0.201	0.128	0.25	0.301	1.866	0	0	0.874	0	0	0	0.578	0.339	0.733	0.274	0.622	0.36	0.444	0.36	0.4	0.292	0.461	0.759	0.345	0.187	0.593	0.219	0.302	0.298	0	0.153	0.19	0.328	0.268	0.196	0.389	0	0.064	0.125	0.547	0.206	0.499	0.94	0.265	0.297	1.494	1.796	1.651	1.31	0.453	0.754	0.441	0.774	0.841	0.5	0.742	0.891	1.018	0.796	0.561	1.221	0.731	0.62	0.784	2.534	2.047	3.97	0.919	1.798	0.506	0.355	1.325	1.193	1.744	2.198	1.759	1.021	1.321	0.559	0.651	0.763	0.926	0.636	0.121	0.247	0.242	0.125	0.211	0.853	0.58	0.203	0	0.196	0.533	0.473	0.228	0.117	0.196	0.066	3.369	0.28	7.169	9.084	14.332	10.488	10.412	13.856	0.327	0.555	1.037	1.943	0.199	1.065	0.768	1.268	0.091	0.499	0.576	0	0.483	0.631	0.078	0.514	0.222	0.112	0	0.449	0.215	0	0.113	0.354	0.1	0.735	0.475	1.034	0.37	0.503	0.063	0	0.088	0	0.111	0.62	0.391	0.252	2.53	3.749	2.359	6.008	13.757	4.283	4.018	3.703	4.243	0.124	0.129	0	0.427	0.254	0.44	0.125	0.38	0	0	0	0.225	0	0	0	0	0.368	0.811	0.331	0.594	0.458	0.155	0.305	0.407	0.894	0	0	0.619	0	0	1.63	0	0.898	1.104	0.765	0.656	0	0.144	0.049	0.247	0.181	0.19	0.115	6.35	5.797	6.527	0	0	0	0.225	0.123	0.27	0.497	0.361	0.409	0.531	0.369	0.717	0.147	0.301	0.227	0.159	0.161	0.28	0.162	0.459	0.118	1.06051	0.306444	3.46069
Trpc4ap	ENSMUSG00000038324	ENSMUST00000041059.11, ENSMUST00000103140.4, ENSMUST00000130755.1, ENSMUST00000136764.1, ENSMUST00000140370.7, ENSMUST00000143115.1, ENSMUST00000146484.1, ENSMUST00000147913.1, ENSMUST00000152548.7, ENSMUST00000153246.1, NM_001163452	11	10	1	transient receptor potential cation channel, subfamily C, member 4 associated protein	2:155634277-155692384:-1	40.018	36.142	25.527	40.552	32.956	60.579	62.924	29.733	50.891	33.571	48.418	13.043	32.139	42.133	53.169	32.723	71.621	68.375	44.694	75.846	67.605	34.396	8.782	21.733	64.644	51.46	30.102	44.533	36.012	39.956	28.242	41.877	37.378	44.324	31.774	36.816	55.765	54.69	45.864	63.546	41.338	51.421	34.581	32.034	29.972	28.775	42.323	43.688	27.303	23.003	50.167	22.901	11.669	26.444	44.558	25.982	34.982	67.591	113.16	119.795	127.616	40.118	49.906	43.348	39.216	36.583	34.6	29.076	41.893	36.275	32.959	39.08	34.144	27.079	31.771	26.901	25.926	30.053	28.257	34.001	29.526	31.908	40.747	33.321	37.402	56.034	42.841	56.443	58.161	50.564	55.573	154.047	69.605	87.98	85.545	89.987	98.358	90.971	93.924	92.725	89.444	64.749	101.549	94.009	101.201	95.833	88.974	78.187	95.962	104.612	99.675	94.599	95.438	105.82	109.738	109.741	77	112.347	153.03	140.288	192.816	179.524	172.83	178.23	182.728	171.546	162.28	179.055	236.359	249.791	242.129	258.592	238.112	263.521	257.796	254.709	252.774	242.227	199.126	239.487	48.251	52.771	45.261	48.692	42.073	56.86	27.559	58.11	85.945	121.762	111.281	49.73	41.798	104.606	53.419	105.049	146.439	195.928	156.492	144.091	203.29	210.355	190.051	155.922	217.779	162.592	245.758	205.127	49.839	18.928	20.053	17.228	139.288	142.604	120.863	128.591	146.476	149.612	134.861	148.949	195.889	155.693	199.056	188.863	171.029	152.812	141.864	155.818	4.048	95.313	101.029	88.734	90.366	88.82	84.791	74.576	82.517	88.435	81.813	68.511	61.921	72.802	86.891	94.462	127.773	21.238	31.676	24.74	26.85	22.726	25.913	20.937	20.063	19.598	16.931	8.178	20.996	13.06	5.46	18.054	11.598	16.139	10.345	18.508	24.752	29.608	6.275	10.57	6.857	17.377	17.182	13.919	23.03	18.456	149.433	149.823	172.424	166.87	134.522	120.662	135.499	130.661	167.711	166.536	175.803	129.427	180.966	167.091	171.756	174.828	58.123	60.938	21.786	31.43	10.243	58.398	98.515	87.096	89.226	92.192	89.406	103.244	98.658	106.233	109.633	107.546	96.867	110.955	8.382	113.662	114.117	47.03	129.15	38.683	74.221	78.575	127.249	139.102	104.909	139.764	113.342	99.947	116.744	95.897	133.493	119.126	127.614	138.084	91.034	91.915	162.846	150.078	144.338	195.945	107.484	113.399	127.535	144.368	125.062	115.299	114.437	128.906	154.717	121.597	125.289	141.191	133.943	131.198	127.306	150.63	141.251	135.08	124.937	122.029	123.731	117.096	110.649	115.14	165.142	143.396	127.467	157.465	154.65	134.971	168.054	73.528	42.907	51.555	65.936	49.813	57.243	69.462	104.903	71.586	128.542	58.212	49.862	73.377	85.658	93.363	78.405	64.872	69.981	66.272	83.534	64.369	48.075	30.293	87.792	43.663	53.628	59.913	94.983	90.524	94.991	163.299	164.904	172.226	140.68	147.974	151.087	144.489	146.961	100.772	139.406	145.732	165.065	156.93	165.468	179.606	169.968	160.651	178.88	162.444	166.107	148.493	148.086	144.54	187.799	178.067	164.763	134.962	132.042	109.803	139.591	109.331	117.444	120.533	128.354	124.439	42.996	46.419	48.171	44.739	24.128	60.774	44.437	55.931	77.31	95.227	115.492	89.046	109.921	88.418	86.179	74.587	87.457	31.356	20.819	30.314	28.482	33.521	30.706	28.381	36.731	31.511	30.763	56.083	60.784	48.545	47.567	59.144	63.505	64.396	54.254	36.086	25.318	35.914	145.3	19.172	44.955	57.444	49.406	46.422	45.784	53.847	51.678	3.571	31.864	44.283	23.813	13.328	64.153	77.432	58.014	91.895	51.067	95.265	38.311	36.201	39.633	48.99	55.612	28.864	26.287	40.818	19.909	170.055	237.433	35.22	111.815	101.206	105.09	16.818	29.743	144.65	89.8462	71.4808	1.25693
Trpc6	ENSMUSG00000031997	ENSMUST00000050433.7, ENSMUST00000214596.1, ENSMUST00000217462.1, XM_006509849, XM_006509850, XM_011242359, XM_011242360	7	3	4	transient receptor potential cation channel, subfamily C, member 6	9:8544142-8628582:1	0.115	0.087	0.304	0.107	1.163	0.114	0	0	0	0.043	0.095	0.509	1.307	0.638	1.866	0.346	0.379	0.204	0.374	0.559	0.261	4.489	0.111	1.535	2.221	3.869	0	0.438	0.092	0.359	0.159	0.121	0	0	0.184	0.069	0.199	0.247	0.144	0	0	0.126	0.656	0	0.186	0.339	0.048	0.141	0.156	0.399	0.14	0	0.081	0.171	0	1.264	0	0	0.563	0.228	0.515	0.212	0	0.256	0.452	0.126	0.286	0.23	0	0.173	0.056	0	0.123	0.336	0.322	0.163	0.146	0.087	0.07	0	0.147	0.215	0.327	0.266	0.148	0	0	5.375	2.435	3.463	3.72	0	0	1.412	2.95	0.787	0.956	1.036	0.311	6.199	1.846	2.876	4.878	1.519	6.093	2.177	4.133	1.237	0.505	2.12	4.153	3.883	3.44	1.579	4.966	7.686	7.585	7.498	0.295	0.574	0.353	0.413	1.206	0.259	0.459	0.494	0.385	0.74	0.719	0.753	0.699	0.372	0.755	0.509	0.457	0.667	0.676	0.647	0.766	0.527	0	0	0	0.131	0	0	0	0	0.338	0.255	0	0.153	0.119	0.135	0.172	0	0.059	0.181	0.24	0	0.423	0.498	0.458	0.218	0.282	0.183	0.937	0.247	0.605	0.378	0.275	0.183	0.158	0.428	0.053	0.284	0	0.175	0.109	0.12	0.395	0.417	0.299	0.617	0.168	0.286	0.159	0.162	0.233	0.015	0	0	0	0.398	0	0	0	0	0.65	0.249	0.614	1.305	0.803	0.995	1.439	0.354	0.417	0.205	0.258	0.264	0.299	0.358	0.46	0.398	0.545	0.125	0.409	0.616	0.057	0.296	0.122	0.652	0.101	0.319	0.058	0.156	0.233	0.147	0.12	0.669	0	0	0.294	0.18	0.101	0	0	0.055	0.053	0.369	0	0.052	0	0.279	0.104	0.092	0.106	0.053	0.262	0.055	9.243	0.077	0.438	0.698	0.287	0.124	0.07	0.229	0.181	0	0.153	0.402	0.11	0.241	0	0.048	0.362	0.178	0.152	0.369	0.731	0.384	0.31	0.271	0.268	0.085	0.471	0.698	0.445	0.504	0.326	0.056	0.5	0.302	0.781	0.896	1.323	0.537	0.938	0.616	1.588	1.295	1.171	2.017	0.2	0.307	0	0.347	0.091	0.139	0.368	0.46	0.525	0.48	0.282	0.146	0.433	0.093	0.093	0.422	0.676	0.068	0.088	0.198	0.101	0.164	0.677	0.642	0.323	0.467	0.074	0.331	0	0.168	0.448	0.109	0.09	0.435	0.551	0.416	0.233	0.236	1.637	0.417	1.36	0.131	0	0.132	0.08	0.103	0.101	0.007	0.14	0	0.254	0	9.775	9.168	11.464	8.785	10.271	8.946	0.563	0.112	0.25	0.305	0.629	0.833	0.207	0	0.329	0.308	0.3	0	0.427	0	0.383	0.553	0.647	0.619	0.591	0.401	0.357	0.298	0.392	0.482	0.499	0.214	0	0	0.436	0.112	0.149	0	0.102	0.106	0	0.174	0.414	0.152	0.324	0.359	0.301	0.885	0.877	0.287	1.003	1.074	0.558	0.053	0	0.049	0.115	0.162	0.058	0	0.23	0	0.166	0	0	0	0.479	0	0	0	0.51	0.434	0.685	0.435	0.355	0.494	0.703	0.385	0.086	0	0	2.308	3.284	0.625	0.164	0	0.291	0.221	0.87	0.57	0.197	0	0	0	0.18	0	0.726	2.246	3.17	0	0.073	0	0.22	0	0.352	0.54	0.388	0.343	0.385	0.373	0.281	0	0.096	0.122	0.197	0.092	0.281	0.322	0.193	0.247	0.689647	0.246222	2.80091
Trpc7	ENSMUSG00000021541	ENSMUST00000022023.12, ENSMUST00000109871.7, ENSMUST00000151918.7, ENSMUST00000173067.8, ENSMUST00000173466.2, ENSMUST00000173513.8, ENSMUST00000173817.8, ENSMUST00000174457.8, XM_006517263	9	8	1	transient receptor potential cation channel, subfamily C, member 7	13:56773509-56895963:-1	0.167	0.152	0.081	0	0.053	0	0.11	0.043	0.037	0.089	0.073	0.082	0.963	0.138	0.869	0.187	0.442	0.684	0.575	0.151	0.265	9.854	0	0.95	0.533	1.475	0	0.055	0	0	0	0	0	0	0.056	0	0.168	0.272	0.151	0.457	0	0	0	0.108	0.09	0	0.028	0	0	0	0	0	0	0	0.131	0	0	0	0.098	0.189	0.096	0.064	0.054	0	0	0.058	0	0	0	0.05	0.094	0.117	0.038	0.038	0	0.089	0	0	0.03	0	0	0.041	0.077	0	0	0	0.057	0	0.788	0.292	10.537	1.032	0	0	0	0	0.051	0.043	0	3.101	0.157	4.152	1.405	0.828	1.72	1.106	2.261	0.568	0.302	1.142	1.914	1.72	2.334	0.353	1.591	2.276	4.207	3.055	0.288	0.32	0.202	0.207	0.122	0.058	0	0.239	0.114	0.059	0.288	0.223	0.368	0.224	0.389	0.153	0.309	0.073	0.271	0.15	0.576	0.357	0	0	0	0	0	0.2	0	0	0.151	0.257	0	0	0	0	0	0	0.183	0.25	0.446	0.188	0.127	0.092	0.12	0.203	0.408	0.115	0	0.301	0.211	0.068	0.117	0.087	0	0.048	0	0	0	0	0	0	0.11	0.052	0.053	0.131	0.048	0.086	0.082	0.106	0.134	0.045	0	0	0	0.049	0	0	0	0	0.592	0.223	0.316	0.9	0.65	1.231	0.687	0.075	0.403	0.696	0.203	0.371	0.588	0.256	0.206	0.075	0.114	0.036	0.149	0.054	0	0.113	0.045	0.106	0	0	0	0	0	0.096	0	0.066	0.153	0	0	0.093	0	0	0.047	0.099	0	0	0	0.043	0	0	0	0	0.057	0.095	0.114	0	0	0	0.514	11.827	0	0	0	0	0.105	0.047	0.062	0.099	0.105	0.15	0.138	0.11	0.175	0.052	0.217	0.151	0.232	0.054	0.062	0.165	0	0	0.057	0.237	0.107	0	0.121	0.064	0.051	0.21	0.365	0.164	0.322	0.436	0.056	0	0.293	0.27	0.078	0	0.094	0.119	0.054	0.053	0	0.098	0.099	0.05	0.052	0.173	0.119	0.177	0.257	0.172	0.058	0.175	0.177	0.122	0.171	0.115	0.06	0.066	0.061	0	0.064	0.06	0.074	0.124	0.26	0	0.126	0	0.076	0.242	0.628	0.306	0.581	0	0.469	0.319	1.72	0.519	0.214	0.228	0.127	0.138	0.064	0.191	0.101	0.112	1.382	0.189	3.209	2.746	5.152	3.71	2.561	3.663	0.08	0.073	0	0.059	0	0.2	0	0	0.212	0	0.101	0	0.106	0.079	0	0	0	0.093	0	0.046	0	0	0.093	0.087	0.202	0	0	0.15	0.12	0	0	0	0.064	0	0.046	0.053	0	0	33.147	0.278	0.679	0.498	0.172	7.193	4.428	0.105	1.609	0	0.049	0.044	0	0.058	0.058	0.096	0	0.137	0	0	0	0	0.25	0	0	0	0	0.335	0.65	0.478	0.293	0.199	0.192	0.177	0	0.157	0	0	0.587	0.622	0	0.149	0	0.168	0.203	0.141	0	0.009	0.369	0	0.07	0	0.261	1.421	2.232	0	0	0	0	0	0.226	0.106	0.145	0.097	0.194	0.088	0.174	0	0.045	0.091	0.04	0.255	0.047	0	0.122	0.051	0.433873	0.0933889	4.64587
Trpd52l3	ENSMUSG00000024815	ENSMUST00000025727.5	1	1	0	tumor protein D52-like 3	19:30003790-30006018:1	0	0.102	0	0	0	0	0	0.063	0.054	0	0.051	0.117	0.134	0	0.184	0	0	0	0	0	0.238	0.903	0	0.741	0.219	0.806	0	0	0	0	0	0	0	0	0	0	0	0	0	0.218	0	0	0	0	0	0	0	0.097	0	0	0	0	0	0	0	0	0	0	0	0	0	0	0	0	0	0	0	0	0	0	0	0	0.056	0	0	0	0	0	0.043	0	0	0	0	0	0	0	0	0	0.134	0	0	0	0	0	0	0	0	0	0	1.616	0	0.151	0	0	0.138	0.11	0	0	0.431	0	0	0.256	0	0	0.121	0.178	0.307	1.001	0	0	0	0	0.105	0	0	0.305	0	0	0	0	0	0	0	0	0	0	0	0	0	0	0	0	0	0	0	0	0	0	0	0.361	0	0	0	0	0	0	0	0	0	0	0	0	0	0	0	0	0	0	0	0	0	0	0	0.226	0	0	0	0	0	0	0.087	0	0	0	0	0	0	0	0	0	0	0	0	0	0	0	0	0	0	0	0	0	0	0	0	0	0.073	0	0.099	0	0.078	0.182	0.296	0.323	0.081	0.026	0.102	0.198	0	0.274	0.066	0.305	0	0	0.071	0	0	0	0	0.047	0.222	0	0.514	0.334	0	0	0	0	0	0	0	0	0	0	0	0	0	0	0	0	0	0	0	31.001	0	0	0	0	0	0	0	0	0.087	0	0	0	0	0.088	0	0	0	0	0	0.076	0	0	0	0	0	0.081	0	0	0	0	0	0	0	0	0	0	0.115	0.106	0	0	0	0.1	0	0	0	0	0	0	0	0	0	0	0	0	0	0	0	0	0	0	0.1	0	0	0	0	0	0	0	0	0	0	0	0	0	0	0	0	0	0	0	0	0	0	0	0	0	0	0	0	0	0	0	2.211	0.842	2.06	2.311	1.471	1.748	0	0	0	0	0	0	0	0.145	0	0	0	0	0	0	0	0	0.379	0	0	0.114	0	0	0	0.138	0	0	0	0	0	0	0	0	0	0	0	0	0	0	0	0	0	0	0	0	0	0	0	0	0	0	0	0	0	0	0	0	0	0	0	0	0	0	0	0	0	0	0	0	0	0	0	0	0	0	1.388	0	0	0	0	0	0	0	0	0	0	0	0	0	0	0	0	0.398	0.558	0	0	0	0	0	0	0	0.144	0	0	0	0	0	0	0	0	0	0	0	0	0	0.13027	0.008	16.2838
Trpm1	ENSMUSG00000030523	ENSMUST00000085222.11, ENSMUST00000177102.7, ENSMUST00000205348.1, ENSMUST00000205434.1, ENSMUST00000205466.1, ENSMUST00000205610.1, ENSMUST00000205684.1, ENSMUST00000205690.1, ENSMUST00000205728.1, ENSMUST00000205731.1, ENSMUST00000205939.1, ENSMUST00000205960.1, ENSMUST00000205994.1, ENSMUST00000206000.1, ENSMUST00000206049.1, ENSMUST00000206107.1, ENSMUST00000206263.1, ENSMUST00000206277.1, ENSMUST00000206314.1, ENSMUST00000206453.1, ENSMUST00000206706.1, ENSMUST00000206740.1, ENSMUST00000206848.1, NM_001039104, XM_017322012, XM_017322013	26	23	3	transient receptor potential cation channel, subfamily M, member 1	7:64226581-64269766:1	1.487	1.144	1.969	6.992	2.221	0.618	2.145	0.987	0.64	0.959	1.639	2.839	7.153	4.77	11.915	3.524	2.907	6.411	3.258	5.515	2.366	30.374	1.771	12.857	9.289	23.359	0.201	0.559	0.211	0.213	0.444	0.346	0.42	0.182	0.157	1.549	2.047	1.003	0.188	2.755	0.406	1.582	0.075	0.791	0.094	0.422	0.583	0.189	0.446	1.058	0.344	0.06	0.177	0.19	1.283	0.551	0.132	4.255	1.581	1.224	1.74	0.769	2.116	0.774	0	0.349	0	0.051	0.621	0.088	0	1.134	0.376	0.171	0.072	0.149	0.293	0.409	0.261	0.177	0.425	0.155	0.385	1.15	0.181	3.122	1.016	0.43	0.709	6.265	0.134	0.204	0.429	0.883	0.77	0.149	1.317	0.53	0.189	38.808	6.751	17.434	24.481	13.521	31.621	11.768	26.859	5.948	11.166	11.837	25.706	12.423	22.787	18.039	29.767	31.461	42.858	31.815	4.079	3.738	1.003	3.293	1.916	5.149	2.423	1.346	2.716	2.881	4.907	2.347	4.055	2.75	2.707	3.715	6.241	3.891	7.27	4.228	20.031	4.54	0	0.779	0	0.658	0	0.29	0	0.847	1.162	2.672	1.443	1.223	2.448	2.922	1.772	0.256	4.456	3.469	8.911	3.396	2.963	4.317	9.668	2.546	3.827	4.556	5.915	3.611	3.894	3.429	1.818	2.956	1.256	0.626	0.772	0.218	0.47	1.683	0.686	0.463	1.267	1.483	1.341	0.717	0.528	1.502	0.573	0.481	1.112	0.339	1.813	0.753	0.81	1.55	0.365	0.581	0.434	0.391	8.686	2.195	4.953	9.189	5.274	4.154	5.66	0.666	0.112	0.606	0.05	0.75	0.108	0.247	1.333	0.689	0.124	0.218	0.812	1.171	0	0.907	1.178	1.979	0	0.335	3.231	0.243	0.632	0.999	0.481	1.078	0.817	0.191	0.789	0.647	0.551	0.952	0.944	2.781	1.695	2.05	0.297	0.516	1.407	1.687	1.47	0.503	1.175	0.906	1.364	0.601	9.465	1.093	2.008	0.107	0.087	4.353	2.288	0.913	1.369	1.515	1.039	1.331	1.548	0.813	2.185	2.185	3.412	1.378	2.47	3.549	2.302	2.779	2.142	2.112	1.085	0.389	2.324	3.898	1.841	1.38	2.619	0.947	2.614	2.324	4.058	2.63	2.968	2.755	0.81	1.328	3.611	3.719	4.727	2.722	1.983	4.095	1.38	2.984	2.234	1.979	1.969	2.045	2.944	3.401	3.84	2.407	3.494	2.8	3.428	6.416	1.281	5.751	2.934	3.219	3.655	4.207	4.461	2.874	1.928	2.507	4.653	3.859	4.325	4.183	3.585	2.17	0.429	3.434	1.689	1.243	3.187	5.702	13.683	5.1	3.671	1.893	1.46	1.884	1.495	1.031	2.995	3.406	1.064	1.261	5.002	1.461	51.364	33.485	67.599	57.618	56.201	63.201	1.957	1.654	2.908	3.895	4.514	4.699	4.681	2.466	3.922	3.264	4.414	8.821	4.2	5.093	4.281	4.818	9.441	1.41	5.759	5.191	3.886	6.16	5.999	5.554	6.296	4.606	7.081	9.774	7.368	4.469	1.048	0.31	0.575	1.723	2.308	1.398	1.055	4.121	1.304	2.221	1.619	1.935	2.322	3.944	1.422	4.179	2.757	1.097	1.023	0.941	0.161	0.185	0.402	0.905	0.224	0.585	0.354	0	0.811	2.041	0	0.471	2.153	0.689	2.54	9.319	16.129	13.168	9.254	10.313	12.83	15.587	0.356	0.398	4.383	1.404	9.379	5.399	2.895	0.842	2.635	2.593	2.003	1.193	1.447	0.153	1.31	0	0.231	1.447	11.925	20.408	27.26	0.714	0.034	0.15	0.405	2.294	1.85	1.806	1.485	1.392	2.829	1.369	2.081	1.269	0.559	0.515	1.975	1.74	1.169	3.423	2.413	0.909	4.19246	1.63794	2.55958
Trpm2	ENSMUSG00000009292	ENSMUST00000105399.1, ENSMUST00000105400.8, ENSMUST00000105401.8, ENSMUST00000126206.2, ENSMUST00000138238.7, ENSMUST00000140471.7, ENSMUST00000153842.8, ENSMUST00000154996.1, ENSMUST00000217806.1, ENSMUST00000219997.1, XM_006513730, XM_006513731, XM_006513732, XM_006513733, XM_011243470, XM_017313959, XM_017313960, XM_017313961, XM_017313962, XM_030245111, XM_030245112	21	10	11	transient receptor potential cation channel, subfamily M, member 2	10:77933038-77969909:-1	8.373	4.697	5.546	4.381	6.563	9.827	5.445	2.694	14.561	1.913	8.806	3.42	6.235	9.376	10.063	4.169	4.309	4.574	9.081	6.114	10.277	17.207	3.131	6.191	8.447	11.167	5.038	3.924	2.806	9.14	7.578	11.213	3.975	5.435	2.934	5.099	11.424	11.181	3.942	15.29	10.607	5.438	3.75	5.519	4.087	2.214	2.984	8.462	4.868	3.077	5.861	1.775	3.092	9.761	16.438	7.387	14.68	8.002	49.814	51.714	39.611	3.258	3.081	5.493	2.804	1.057	2.074	1.637	2.58	1.429	6.169	8.086	1.057	1.088	1.116	0.51	0.513	0.993	0.625	1.847	2.484	1.099	4.214	4.636	4.114	4.558	3.879	129.827	116.393	12.017	243.491	152.667	94.593	39.015	28.851	66.796	29.834	22.993	27.429	22.54	23.423	11.626	12.894	6.396	27.636	7.434	10.981	19.128	35.889	55.598	62.918	35.654	40.36	42.092	66.874	47.736	18.139	18.35	131.49	138.154	160.69	118.976	116.049	99.465	118.522	107.967	111.538	100.04	62.078	65.796	57.631	65.154	75.674	61.702	68.996	67.562	74.463	71.596	52.017	62.736	18.492	23.747	24.444	22.645	30.681	27.386	19.213	19.584	24.463	36	40.645	20.49	17.702	33.848	22.792	45.174	11.395	12.579	2.511	4.465	8.907	17.519	10.179	4.369	1.247	5.881	16.568	12.632	14.933	11.937	7.637	4.639	27.755	16.637	15.281	21.362	14.448	11.66	11.043	19.042	25.027	17.74	20.47	31.574	16.908	20.68	16.078	16.353	3.034	8.62	7.697	6.56	3.823	8.097	7.639	11.933	13.437	12.314	16.986	11.424	29.074	44.999	38.456	34.066	41.289	2.106	1.057	0.62	0.716	0.823	0.556	1.012	7.794	2.948	1.881	1.722	2.082	1.873	2.455	1.15	2.455	2.428	4.698	11.638	15.801	21.487	3.105	8.988	1.647	13.956	9.283	29.479	11.573	3.053	40.39	38.796	45.766	76.221	64.156	32.745	66.736	63.422	33.937	31.018	23.782	34.863	28.078	44.793	42.453	27.277	49.774	33.614	17.615	13.791	213.787	1.276	149.294	113.784	115.393	115.731	168.504	206.593	169.803	214.836	237.512	265.308	291.32	311.921	5.446	24.482	49.64	9.486	33.135	8.308	4.511	11.013	13.719	17.611	27.141	21.286	23.382	33.289	24.428	46.823	55.654	72.783	66.795	57.674	22.941	28.338	26.475	41.697	55.023	40.584	168.776	135.114	222.494	249.07	330.04	345.146	247.019	428.118	373.291	688.898	659.313	685.383	701.112	753.92	733.386	753.611	815.507	794.834	582.889	757.407	432.361	568.943	535.667	420.758	782.016	772.776	661.856	782	741.564	722.269	886.782	4.638	1.055	20.773	19.463	15.59	11.822	16.503	19.896	30.784	24.972	2.692	1.12	1.276	3.664	3.091	26.641	31.684	1.058	1.858	17.659	15.204	49.327	12.487	29.874	21.99	27.42	34.846	4.293	4.663	3.82	8.866	8.9	15.368	3.584	4.889	5.379	18.087	7.817	3.156	10.985	11.557	18.504	15.986	29.885	7.608	13.423	9.776	9.536	13.298	10.01	9.753	6.084	5.991	11.891	14.741	12.353	7.432	6.113	8.738	6.548	3.352	9.576	5.291	4.086	7.694	16.577	16.028	17.107	16.12	3.412	15.415	11.226	10.364	11.36	33.774	32.328	18.719	39.126	66.25	64.066	95.968	98.819	0.547	0	0	0.258	0.228	0.112	0.411	0.325	0.417	0.145	4.805	7.783	8.493	6.297	5.1	14.817	7.772	146.011	132.632	81.892	517.081	361.583	47.271	11.23	33.399	4.848	18.006	11.459	7.938	6.589	1.934	3.864	13.949	5.345	8.316	133.619	111.855	103.907	5.79	1.722	11.669	4.447	4.107	151.579	87.384	111.37	20.632	25.567	25.736	42.853	80.26	198.65	268.859	29.665	27.474	22.912	35.979	25.669	25.294	68.3668	66.0243	1.03548
Trpm3	ENSMUSG00000052387	ENSMUST00000037901.13, ENSMUST00000074770.12, ENSMUST00000087576.11, ENSMUST00000099564.9, ENSMUST00000099566.4, ENSMUST00000099569.9, ENSMUST00000235522.1, ENSMUST00000235712.1, ENSMUST00000235780.1, ENSMUST00000235952.1, ENSMUST00000236009.1, ENSMUST00000236180.1, ENSMUST00000236312.1, ENSMUST00000236372.1, ENSMUST00000236787.1, ENSMUST00000236804.1, ENSMUST00000237223.1, ENSMUST00000237357.1, ENSMUST00000237421.1, ENSMUST00000237455.1, ENSMUST00000237470.1, ENSMUST00000237820.1, ENSMUST00000238066.1, ENSMUST00000238159.1, NM_001362487, NM_001362488, NM_001362489, NM_001362490, NM_001362491, NM_001362497, NM_001362498, NM_001362499, NM_001362500, NM_001362501, NM_001362502, NM_001362503, NM_001362504, NM_001362505, NM_001362506, NM_001362507, NM_001362508, NM_001362512, NM_001362513, XM_006526954, XM_006526955, XM_006526956, XM_006526957, XM_006526958, XM_006526961, XM_006526963, XM_006526966, XM_006526975, XM_006526976, XM_006526978, XM_006526979, XM_011247233, XM_017318155, XM_017318158, XM_030250887, XM_030250888, XM_030250889	61	24	37	transient receptor potential cation channel, subfamily M, member 3	19:22916006-22995410:1	1.322	1.229	0.677	0.739	1.043	0.967	1.633	1.198	1.347	0.754	0.973	4.129	5.131	2.585	6	0.978	0.608	0.804	0.818	0.514	0.724	20.552	1.251	8.49	2.672	11.369	1.123	0.534	0.81	0.767	1.007	1.158	0.864	0.579	0.507	2.667	1.674	3.661	1.139	2.775	1.113	1.567	1.313	2.122	1.002	1.558	0.483	0.684	1.53	1.444	0.636	0.052	0.06	0.987	0.538	0.346	0.279	1.258	0.696	1.053	1.154	0.713	0.848	0.547	0.476	0.27	0.04	0.56	0.592	0.308	0.69	1.469	0.624	0.754	1.54	0.423	0.521	0.866	0.703	1.102	1.317	0.624	1.106	0.841	0.915	0.873	1.062	1.711	6.183	3.733	0.102	0.298	1.171	0.279	0.254	0.194	0.336	0.521	0.109	22.296	5.261	10.079	10.732	2.552	13.563	4.206	6.111	3.803	3.497	2.841	9.677	8.49	7.277	6.162	7.531	15.283	13.317	12.664	2.874	2.067	1.558	1.546	1.554	2.618	1.489	1.856	1.731	1.585	2.984	5.101	5.603	4.469	2.781	5.956	3.818	1.716	7.939	2.642	4.332	5.738	1.526	1.449	1.258	1.568	2.911	2.365	0.895	2.851	3.474	1.993	1.832	2.196	1.839	3.863	1.858	2.513	0.378	1.085	1.983	0.913	0.878	8.758	0.866	8.635	1.019	2.956	14.868	3.061	2.556	1.671	2.112	3.666	0.63	0.726	1.149	1.749	0.488	0.201	0.203	0.361	1.393	72.558	3.9	2.072	28.191	21.037	21.68	15.048	0.195	0.328	0.619	0.086	0.148	0.112	0.137	0.413	0.083	0.429	1.779	0.973	1.107	2.214	1.602	1.267	2.081	1.418	0.617	0.681	0.487	0.418	0.373	1.35	1.056	0.469	0.628	0.404	0.871	0.743	0.177	0.919	1.151	0.724	0.599	2.094	2.498	1.146	0.566	0.592	0.802	0.646	2.81	0.453	2.934	1.368	0.597	0.292	0.211	0.686	0.492	0.262	0.367	0.319	0.496	0.568	0.156	0.855	0.101	0.343	0.215	0.259	3.543	0.349	0.785	24.677	7.113	2.045	1.816	1.245	1.126	1.427	1.025	2.626	12.709	2.322	2.113	3.03	4.813	4.799	0.573	0.927	0.989	1.008	0.751	1.25	0.348	0.405	0.879	0.941	0.849	0.785	1	0.779	0.62	0.397	1.293	1.156	0.868	1.237	1.665	1.522	2.435	1.924	2.72	1.982	1.417	2.23	1.356	1.903	1.344	1.576	0.931	1.66	2.783	3.529	2.616	3.052	2.677	2.163	2.34	2.354	2.156	2.193	3.272	2.234	3.208	4.205	3.24	2.867	1.816	2.671	2.355	2.644	1.267	3.363	4.644	2.679	1.094	0.767	0.961	0.511	0.741	0.684	0.517	0.424	2.985	1.038	0.025	0.276	0.748	0.514	0.497	0.344	0.256	0.222	1.123	0.266	26.365	17.174	26.233	21.096	19.836	22.484	0.601	0.306	0.362	0.54	0.586	0.873	0.5	0.812	0.953	0.644	0.513	0	0.875	0.548	1.053	0.581	1.205	0.632	0.794	0.191	0.38	1.058	0.781	0.541	0.559	2.641	0.19	0.112	0.724	0.024	0.463	0.327	0.136	0.422	0.329	0.337	0	0.455	4.166	2.255	1.705	2.159	0.996	2.312	3.337	2.248	2.276	0.311	1.209	0.704	0.691	0.422	0.686	0.475	0.515	1.014	0.939	0.714	0.51	0.536	0.135	0.364	0.888	1.239	1.043	1.352	1.194	0.834	1.219	0.867	0.873	1.006	0.019	0.058	2.502	0.096	16.097	2.988	2.5	6.073	1.421	6.052	2.564	2.535	0.805	0.226	0.968	0.477	1.019	2.476	5.758	8.721	12.203	0.074	0.008	0.054	1.518	0.785	0.907	0.865	1.06	0.889	0.749	0.762	0.829	0.17	0.388	0.23	0.609	0.661	0.483	0.647	0.555	0.816	2.61455	0.717944	3.64171
Trpm4	ENSMUSG00000038260	ENSMUST00000042194.9, ENSMUST00000209239.1, ENSMUST00000209506.1, ENSMUST00000210311.1, ENSMUST00000210541.1, ENSMUST00000210639.1, ENSMUST00000211411.1, ENSMUST00000211431.1, ENSMUST00000211743.1, XM_006541146, XM_030242952	11	9	2	transient receptor potential cation channel, subfamily M, member 4	7:45303347-45334064:-1	43.013	47.063	22.294	13.997	19.82	12.273	14.684	20.492	3.011	35.608	14.593	4.046	12.997	28.787	21.739	5.859	13.212	7.034	16.406	9.103	14.843	17.54	1.223	6.661	18.561	9.031	8.823	13.139	7.676	12.162	6.615	11.921	6.935	6.913	6.861	6.292	10.167	6.753	15.353	14.762	11.521	4.351	7.627	9.226	14.934	4.172	4.88	8.488	8.688	5.677	10.044	10.825	0.31	6.823	3.665	0.429	30.954	10.077	6.238	7.254	7.899	5.789	7.595	8.836	7.272	2.445	9.581	6.14	3.337	3.849	2.129	1.699	4.086	3.367	2.487	0.771	3.405	1.521	2.571	6.434	9.338	1.892	4.485	7.974	8.584	6.617	3.555	2.618	20.698	3.426	2.783	0.786	6.295	4.925	2.747	3.361	5.788	8.186	7.246	20.41	36.026	21.227	20.848	13.872	21.564	12.542	15.527	10.956	11.57	20.739	21.066	19.928	14.597	17.928	22.541	20.498	16.636	28.656	60.007	58.494	48.04	62.246	55.14	53.476	47.443	51.494	56.703	56.252	37.446	41.091	35.763	35.899	37.02	33.094	37.82	31.538	40.49	36.203	38.893	42.333	5.088	22.851	8.157	9.308	8.21	38.165	1.468	19.172	30.455	54.045	96.517	19.774	10.49	86.041	12.039	64.659	43.297	61.45	44.324	34.947	47.39	47.574	33.303	37.238	42.552	33.07	58.645	50.228	30.415	7.067	3.438	4.452	6.126	9.25	10.073	8.77	12.732	13.589	12.298	9.761	24.899	26.536	27.738	27.147	11.272	4.928	8.014	9.821	1.097	7.602	7.763	6.19	5.073	6.524	4.569	7.243	6.571	9.625	10.252	11.723	15.934	18.191	10.895	12.05	9.331	157.654	135.344	115.674	133.603	89.463	138.735	86.289	76.792	93.2	95.766	64.556	129.964	81.252	29.755	80.345	79.212	128.644	31.856	24.318	19.354	21.203	9.181	19.059	15.602	28.422	39.301	13.412	24.216	89.708	14.101	12.102	15.066	9.149	14.074	47.291	16.013	31.727	8.843	7.987	6.256	5.365	6.384	9.825	11.693	1.676	12.484	0.606	6.217	0.071	13.763	1.749	11.517	11.439	7.626	9.217	10.328	8.832	8.851	12.206	13.103	11.13	12.492	13.142	1.469	10.605	11.525	4.616	8.887	15.049	6.95	3.35	5.357	7.037	6.553	6.296	6.157	8.387	7.393	6.799	8.58	9.539	9.56	5.655	12.061	12.091	16.316	16.116	11.849	11.718	8.531	10.225	10.598	9.576	8.375	6.408	9.064	7.797	8.427	14.106	12.66	17.082	15.679	12.631	14.565	12.579	8.712	10.229	12.515	12.268	17.659	14.059	13.058	15.204	10.918	15.191	16.302	13.089	15.81	14.559	15.678	7.137	4.066	6.707	7.981	6.043	4.068	6.183	3.54	2.356	5.769	6.334	7.148	7.263	13.877	12.538	17.244	19.997	6.778	9.436	17.199	10.884	16.953	11.343	19.874	18.039	15.67	14.657	8.322	7.51	16.323	17.583	11.255	18.151	18.393	9.419	17.053	13.524	19.584	7.32	12.126	23.48	14.562	19.262	17.349	15.892	8.44	19.672	13.642	16.933	13.556	15.574	12.844	10.665	19.001	16.768	12.88	12.922	14.784	4.822	12.223	9.156	10.854	10.118	12.447	8.626	4.124	6.234	8.984	10.278	7.768	10.934	11.894	7.968	24.314	4.191	8.962	7.169	6.363	14.403	10.296	10.885	13.066	19.516	14.582	8.71	17.782	12.501	11.491	10.269	10.17	5.742	17.527	30.311	27.311	28.117	27.318	25.223	17.352	18.258	0.749	0.061	3.677	12.023	0.589	6.645	7.451	7.875	13.337	10.773	5.362	8.12	8.685	0.358	34.121	2.377	1.503	0.48	5.413	12.684	14.557	3.161	2.424	7.375	6.755	7.428	8.721	5.578	5.864	2.07	5.511	6.133	5.982	1.711	3.456	1.817	2.667	3.241	3.214	4.622	3.922	3.913	18.3705	4.58917	4.00302
Trpm5	ENSMUSG00000009246	ENSMUST00000009390.9, ENSMUST00000126776.7, ENSMUST00000133027.1, ENSMUST00000136602.7, ENSMUST00000146075.7, ENSMUST00000148715.7, ENSMUST00000150589.7, ENSMUST00000150867.1, XM_006508645, XM_006508646, XM_030242820	11	8	3	transient receptor potential cation channel, subfamily M, member 5	7:143074610-143094030:-1	0	0	0	1.569	0.084	0	0.28	0.828	0.549	0.215	0	0.42	1.264	0	1.471	1.734	0.305	0.607	0.135	1.086	1.679	3.608	0	0.756	1.223	2.813	0.067	0	0	0	0.125	0	0	0	0	0	0	0	0	0	0	0	0	0	0	0	0	0	0	0	0	0	0	0	0	0	0	0.794	0.091	0	0.392	0	0.286	0	0	0	0	0	0	0	0	0	0	0.069	0	0	0.101	0.073	0.054	0	0	0	0.608	0	0	0	0	2.828	1.9	0	0	0	0	0.797	1.015	0.496	1.042	0.726	0.554	4.394	0	1.807	6.938	1.61	1.828	2.484	3.077	2.356	1.584	2.147	2.467	1.549	1.705	3.247	3.969	3.708	6.719	3.605	2.472	3.715	0.904	3.086	9.855	1.209	2.054	5.415	5.367	2.339	0.882	0.448	1.666	0.4	0.643	0.435	0.435	0.687	0.599	0.668	0.748	0.911	0.256	0.979	1.018	1.37	0.821	2.315	1.048	0.426	33.326	0.899	1.341	2.047	1.676	0	3.635	0.312	2.208	3.646	2.008	1.34	4.038	4.619	5.124	3.041	3.434	7.896	3.902	0.369	0.352	0.111	0.105	0.052	0.5	0	1.248	0.542	0	0.641	0	1.106	0.802	1.084	0.971	2.447	0.445	0	0	0.772	0	0.796	0	0	1.081	1.317	1.966	0.784	0.627	0	0.487	0.364	0.771	2.861	1.309	0.869	5.401	1.04	0.361	0.279	0.6	0.466	0.192	1.062	2.032	1.439	0.694	0.894	0.251	0.292	0	0.866	0.323	0.313	0.25	0.253	0.262	0.936	0	1.427	0	0.614	0.544	0	0.866	0.83	1.51	1.242	3.741	3.515	10.177	5.066	3.63	4.343	1.832	0.851	0	1.007	2.369	0.532	0.651	0.229	59.562	3.853	0	0	8.797	0	9.889	11.122	7.651	8.931	12.611	12.576	9.379	18.039	25.837	21.051	25.745	22.689	0	0.411	1.089	0.505	1.6	0.336	1.334	0.962	0.305	0.094	0.306	0.061	0	0.645	0.389	0.9	2.685	0.748	1.426	2.063	0.569	1.471	0	0.125	0	0.525	0.1	0.772	0.238	0.718	0.389	4.036	2.398	2.663	3.195	6.139	3.833	8.058	3.922	5.016	3.61	4.069	2.042	1.033	0.813	0.914	2.194	0.918	1.452	2.144	4.921	2.137	2.429	7.821	5.251	3.521	6.394	0	0	1.896	0.411	1.213	0.868	2.242	0	0	0	0	0	0	0.314	0.426	0.055	0.28	0	0	0.281	0.301	13.35	2.737	12.338	13.428	6.872	13.123	0	0	0	1.156	0.357	0	0	0.471	0.464	0	0	0	4.548	1.2	1.403	0.753	1.176	0	0.556	0.489	0	0	1.349	0.777	1.132	2.438	0	1.064	0.498	0.132	0	0.092	0	0.113	0	0	0	0	5.461	1.284	1.484	1.205	0.142	10.035	3.841	3.221	0	0.305	0	0	0	0	0	0	0	0	0	0.54	0	0	0.195	0	0	0	0	0.9	0.446	0.102	0.103	0.844	0.719	0.723	0	0	0	0	0	0.874	0	0	0	0	0	0	0	0	0	0	0	0	0.229	1.989	3.927	0	0	0	0.895	0.107	2.415	4.048	4.718	0.463	1.051	0.63	0.341	4.827	6.795	7.544	0.236	0	0.25	0.519	0.962	0.252	1.81195	2.00294	0.904645
Trpm7	ENSMUSG00000027365	ENSMUST00000028843.11, ENSMUST00000103224.9, ENSMUST00000125327.1, ENSMUST00000127277.1, ENSMUST00000132003.1, ENSMUST00000134408.1, ENSMUST00000135733.7, ENSMUST00000136964.1, ENSMUST00000142334.1, ENSMUST00000152615.1, ENSMUST00000155675.7, XM_017319154	12	11	1	transient receptor potential cation channel, subfamily M, member 7	2:126799610-126876253:-1	12.913	16.086	11.118	37.056	62.792	19.013	17.65	29.384	26.867	8.285	32.485	15.81	14.668	28.136	26.313	26.902	21.921	28.056	38.885	22.989	25.351	21.325	6.2	18.737	16.983	19.769	8.269	4.735	11.332	6.795	6.035	16.268	6.073	5.42	14.455	7.568	22.524	17.655	26.279	34.633	17.08	5.623	14.053	14.32	36.616	20.308	4.968	18.907	7.855	8.012	15.374	10.248	0.711	8.269	25.14	2.8	15.649	25.882	27.267	31.455	35.692	13.405	6.817	10.744	12.871	9.115	8.664	6.324	8.57	2.99	18.416	16.778	14.791	9.84	9.219	8.281	8.927	10.11	9.195	13.514	21.119	19.474	16.76	17.615	12.887	18.913	19.891	54.981	85.399	34.094	105.998	69.743	65.382	27.32	33.771	25.125	31.75	31.768	28.385	36.967	46.759	20.749	52.678	41.189	43.091	60.501	45.123	44.403	51.317	41.98	47.239	44.751	38.234	53.03	56.371	41.269	52.171	64.528	58.986	56.215	50.14	52.558	51.632	42.426	59.26	52.536	50.176	54.122	43.528	51.015	56.67	51.706	47.081	53.162	55.03	53.179	59.533	46.572	40.935	53.418	18.178	26.87	30.486	17.055	17.308	49.581	5.749	25.156	23.927	68.747	23.303	31.615	22.476	23.98	25.813	7.846	20.75	51.061	65.551	19.583	93.078	81.546	46.012	31.553	66.412	62.789	75.755	67.552	22.935	18.004	13.804	12.987	15.606	20.31	19.679	20.559	20.993	21.062	20.575	29.187	19.649	27.087	21.239	21.761	16.08	18.881	14.556	18.431	18.59	26.059	23.9	23.203	18.79	21.453	20.337	16.496	17.65	16.601	70.157	46.517	47.896	55.338	64.807	41.069	59.189	1.484	1.308	1.234	1.22	0.938	1.438	8.376	10.448	5.71	6.455	4.962	11.179	6.712	7.881	7.044	6.46	4.248	1.715	9.981	8.45	6.615	2.266	4.547	2.944	5.095	9.744	6.855	11.64	9.143	21.746	19.362	27.26	22.979	16.614	15.104	15.432	13.272	22.054	17.812	17.994	13.593	16.583	18.679	18.609	9.171	25.989	36.077	26.55	40.834	107.747	29.387	26.865	21.756	23.1	21.707	23.507	32.126	31.012	28.66	18.959	29.342	28.407	29.224	12.401	23.594	37.998	16.335	31.413	27.909	10.175	14.164	30.302	27.427	24.494	32.812	27.689	26.106	28.489	18.726	41.318	38.856	31.281	36.612	18.218	23.218	96.357	73.555	67.982	87.254	64.613	73.463	56.377	50.471	52.044	60.591	49.221	47.772	56.088	71.304	60.661	65.354	68.383	60.476	62.037	58.489	72.118	74.913	49.144	69.977	75.112	96.614	76.349	79.323	80.687	68.731	76.931	64.213	94.94	74.87	78.9	26.185	31.879	25.969	20.532	24.401	25.576	18.873	29.338	20.886	26.938	28.789	17.876	15.442	17.993	19.685	15.28	12.818	10.641	10.889	12.906	14.77	29.085	16.709	44.63	28.866	21.905	26.022	23.835	25.63	26.502	33.08	37.293	28.095	34.251	38.188	32.317	38.17	38.222	21.802	41.993	39.008	39.232	36.473	33.637	31.102	28.741	30.911	37.699	32.441	34.209	32.631	34.144	32.154	36.771	36.355	29.865	20.012	24.006	23.828	21.948	23.273	23.299	23.78	28.073	25.889	17.986	18.592	18.705	16.717	17.239	28.715	37.307	28.753	45.148	22.686	22.899	16.809	20.545	15.98	14.702	16.814	18.628	7.808	8.168	16.245	7.73	7.61	11.844	6.864	5.694	13.188	11.455	62.607	67.26	49.256	43.498	54.873	44.925	44.605	22.306	45.37	18.097	11.704	57.792	27.102	24.519	26.662	31.019	37.264	49.292	17.47	19.355	2.362	20.371	5.816	13.758	4.474	57.607	34.531	30.752	15.894	8.467	20.451	7.038	12.318	24.727	26.919	25.039	24.761	28.435	29.826	26.787	6.567	15.716	15.75	11.428	11.067	11.274	9.977	6.382	12.57	29.9304	17.0323	1.75727
Trpm8	ENSMUSG00000036251	ENSMUST00000040210.13, ENSMUST00000113114.9, ENSMUST00000148138.7, ENSMUST00000171176.2, NM_134252, XM_006529225, XM_006529226, XM_006529229, XM_017319118	9	4	5	transient receptor potential cation channel, subfamily M, member 8	1:88348661-88388853:1	0.466	0	0	0	1.087	0	0	0	0	0.543	0	1.236	1.448	0	2.96	0	0.62	0.184	0	0	0.657	6.918	0	3.806	2.516	5.976	0.379	0	0	0.086	0	0	0	0	0.11	0	0	0	0	0	0	0	0	0	0	0	0	0	0	0	0	0	0	0	0	0	0.704	0	0.039	0.041	0	0	0.347	0	0	0.391	0	0.358	0	0	0.305	0	0	0	0.462	0	0.383	0	0	0	0.237	0	0	0	0	0	0	0	0	0	0	43.448	0	0	0	0.369	0	0	0	6.311	0.229	3.117	7.431	2.996	5.194	5.845	4.451	1.431	1.048	2.252	7.938	6.803	8.22	2.292	10.042	14.522	12.38	14.889	0.98	0	0	0	0.482	0	0.051	0.474	0.957	0.198	0.129	0.144	0	0.462	0	0	0.113	0	0	0	0.506	0.48	0	0	0	0	0	0	0	0	0	0	0	0	0	0	0	0	0	0	0	0	0	0	0	0.039	0	0	0	0	0	0	0.246	0	0	0	0	0	0	0.346	0	0	0.395	0.369	0	0	0.346	0	0	0	0	0	0	0	0	0	0	0	0	0	0	0.507	0	0	0	0.118	0	0	0	0	0	0	0	0.276	0	0.48	0	0	0.673	0.172	0	0	0	0	0	0	0	0	0	0	0	0	0	0.225	0.564	0	0	0	0	0	0.089	0	0	0	0	0	0	0.067	0	0	0	0	0	0	0.141	0	0	0	0	0	0	0	0	0	0	0	0	0	0	0.484	0	0.371	0	0.32	0.381	0	0	0	0	0	0	0	0.393	0.359	0.772	0	0	0	0	0	0	0.37	1.005	0.057	0	0	0	0.884	0	0	0	0.043	0	0	0	0.42	0.422	1.278	0.851	0.409	0.412	2.121	1.269	0.879	1.27	0.863	0	0	0.445	2.003	0.462	1.299	0.837	0	0	1.679	1.399	0.593	0	0	0	0	0.043	0.155	0	0	0	0	0.467	0	0	0	0.222	0	0	0	0.302	0	15.861	8.177	20.07	14.595	12.901	11.201	0.043	0	0	0	0	0	0.081	0.07	0	0	0	0	0	0	0	0.029	0	0	0	0	1.813	0	0	0	0	0	0	0.039	0.029	0	0	0	0	0	0	0.435	1.215	0.41	0	0	0	0	0	0	0	0	0	0	0	0	0	0	0	0	0	0	0	0	0	0	0	0	0	0	0	0	0	0	0	0.645	0	0	0	0	0	0	0	0	0	0	0	0	0	0.827	0	0	0	0	0	0	0.107	4.64	6.462	0	0	0	0	0	0.358	0	0	0	0.364	0	0	0	0	0	0.966	0.336	0.423	0.404	0.769	0.354	0.733672	0.220778	3.32312
Trps1	ENSMUSG00000038679	ENSMUST00000077935.5, ENSMUST00000165201.8, ENSMUST00000183421.1, ENSMUST00000183757.7, ENSMUST00000183997.7, ENSMUST00000184458.7, ENSMUST00000184885.7, ENSMUST00000185183.1, NM_032000, XM_006521560, XM_006521563, XM_011245776, XM_011245777, XM_011245778, XM_030248826, XM_030248827, XM_030248828	17	8	9	transcriptional repressor GATA binding 1	15:50654757-50888025:-1	4.214	4.59	2.59	3.381	6.849	5.586	4.972	5.551	4.556	5.304	4.424	17.733	9.957	17.998	15.102	12.848	9.443	11.623	17.69	10.976	13.872	7.125	4.602	8.652	25.793	8.57	2.436	1.051	2.463	2.353	2.493	2.611	1.278	2.073	1.282	1.479	12.479	10.979	12.523	18.277	13.249	0.225	3.826	4.33	8.382	7.263	1.455	2.487	5.656	3.64	2.468	2.898	0.979	6.607	10.962	8.381	5.134	13.149	28.929	39.665	44.911	5.256	3.601	7.197	2.323	0.517	2.069	0.361	0.402	0.174	4.213	6.822	0.712	0.727	0.793	1.011	0.523	1.25	0.622	2.449	2.884	0.611	9.797	8.42	4.007	5.468	6.451	48.213	26.041	13.14	3.328	20.296	59.517	5.247	6.381	6.097	12.047	12.142	16.825	5.342	2.092	2.873	6.363	5.114	9.308	6.421	7.046	4.372	9.018	5.68	7.052	9.193	8.452	5.067	7.272	7.111	5.887	7.305	3.319	2.639	0.769	0.586	1.543	0.385	1.245	1.96	1.573	1.348	3.697	3.221	1.67	4.299	5.151	1.892	3.196	5.019	6.776	2.836	1.788	2.246	3.216	1.078	4.193	0.567	5.344	0.833	1.098	2.432	8.107	0.288	0.608	5.68	18.145	1.489	9.689	0.399	0.057	0.178	0.474	0.067	2.066	2.727	1.763	0.812	2.906	2.257	0.506	0.182	3.004	11.837	13.557	13.145	13.442	16.104	15.525	19.483	12.661	13.186	11.334	13.546	1.319	1.423	0.888	0.591	18.476	16.401	10.975	20.445	20.03	12.774	11.354	12.38	10.23	10.539	10.216	9.753	8.366	9.533	48.375	23.113	33.947	65.317	48.579	34.163	38.23	0.123	0.169	0.139	0.146	0.057	0.236	0.207	1.292	0.358	0.269	0.255	0.48	0.519	0.518	0.32	0.171	0.482	0.829	1.979	1.824	1.486	0.463	1.08	0.613	1.211	2.159	1.745	1.623	0.89	12.971	11.05	18.057	18.208	10.569	8.777	9.538	6.654	20.348	13.492	12.435	9.783	18.079	18.632	13.308	3.549	45.072	47.973	31.253	37.397	31.92	22.03	15.168	11.399	13.023	12.588	9.914	12.355	15.193	11.518	3.224	10.325	11.66	10.929	16.176	32.916	50.2	12.098	47.749	26.52	18.61	20.993	51.941	63.813	37.053	54.66	46.205	29.913	30.888	18.195	37.16	40.045	44.004	37.444	15.408	21.974	93.995	71.97	75.193	83.83	20.634	29.277	10.336	10.405	8.77	8.415	8.259	9.133	11.429	14.082	13.572	10.243	15.418	12.475	13.916	12.032	12.948	11.766	9.601	11.977	11.838	12.465	12.915	13.143	24.302	14.496	17.499	11.116	13.32	19.696	17.556	4.651	4.692	19.536	15.877	16.744	21.805	18.606	93.519	42.627	62.455	22.414	13.443	8.856	22.192	20.409	10.055	7.243	14.13	13.81	10.489	13.871	16.442	5.248	24.242	22.795	15.342	21.958	6.831	7.652	7.034	30.354	29.552	38.919	14.743	18.336	19.344	21.761	23.197	62.938	21.049	20.116	30.651	33.216	31.85	24.031	28.69	26.182	21.763	24.814	16.823	19.234	24.515	27.855	32.779	21.258	34.702	6.01	11.391	18.523	8.516	9.94	7.078	13.411	9.194	10.08	11.352	11.805	13.215	9.929	6.695	14.585	17.542	15.433	25.115	12.345	11.214	12.084	14.292	14.67	12.38	12.995	12.938	3.237	3.219	3.559	5.037	2.318	2.352	2.713	2.408	3.292	3.287	32.195	27.033	33.68	22.828	33.71	23.455	35.743	11.223	28.182	18.204	13.669	37.455	17.38	12.548	19.694	12.71	16.419	14.191	16.959	8.78	1.553	8.11	8.375	7.41	1.254	17.664	16.098	10.386	21.626	7.465	22.665	1.673	2.207	14.79	18.69	17.331	50.678	44.851	37.518	44.949	2.721	5.695	7.942	16.153	13.834	21.863	46.76	16.446	22.872	13.4114	21.4985	0.62383
Trpt1	ENSMUSG00000047656	ENSMUST00000088223.6, ENSMUST00000237234.1, XM_006526577, XM_006526578, XM_006526579	5	2	3	tRNA phosphotransferase 1	19:6996286-6999048:1	6.99	18.334	7.13	0.789	2.153	10.848	0.613	6.421	2.965	3.044	4.503	0.302	2.472	2.735	3.581	3.492	3.171	3.038	1.727	2.812	3.384	1.272	0.148	1.483	4.311	1.885	6.055	5.575	8.511	10.525	6.275	9.115	2.893	7.178	4.967	3.246	3.483	15.831	1.918	9.682	2.175	17.656	8.458	5.727	4.086	5.239	5.172	12.918	6.852	3.629	17.959	0	0	18.911	5.456	0	5.456	1.796	1.998	1.617	1.708	14.924	9.429	13.2	18.731	6.076	8.165	4.032	3.502	6.942	5.778	7.931	4.967	8.841	10.09	6.472	5.237	11.051	9.365	10.282	12.092	6.282	10.528	4.25	7.168	6.471	6.397	0	0	0	0	0	0	1.867	2	1.883	2.242	2.761	2.652	3.86	5.587	2.085	5.914	2.104	8.151	3.239	5.681	2.13	3.421	4.438	8.133	5.471	4.516	2.652	6.711	3.802	2.583	4.396	3.823	7.463	5.143	7.386	8.39	6.232	7.585	4.2	6.629	7.053	4.718	9.788	4.63	6.925	7.987	6.139	5.378	9.532	10.18	6.248	6.365	7.215	25.007	27.656	13.582	28.999	28.382	23.802	15.363	28.355	25.138	43.22	46.476	22.156	16.09	61.651	27.883	22.083	9.285	2.238	7.59	5.206	13.119	9.06	4.48	8.298	10.077	7.81	0.37	11.932	4.199	1.735	4.374	3.978	1.508	2.095	1.107	4.138	2.586	1.571	4.329	2.376	2.589	3.833	1.795	3.058	2.11	2.3	1.542	1.752	3.199	0.715	6.458	1.803	1.292	0.568	1.738	0.997	0.919	1.226	5.672	6.07	4.856	6.571	9.402	3.922	7.04	17.807	24.253	20.886	20.829	17.309	22.101	32.204	19.463	24.072	22.667	15.966	22.815	13.08	1.69	25.035	20.429	27.543	7.456	23.472	10.811	11.084	5.259	2.031	3.968	14.51	10.083	1.443	13.998	19.685	1.163	2.121	3.363	3.316	0.497	2.72	1.042	1.59	1.036	0.354	0.523	0.964	0.735	1.478	0.64	3.296	0.663	0	0	0	0	0	3.692	2.231	3.882	2.196	2.253	3.771	3.423	4.898	6.592	3.108	2.427	4.166	1.973	2.865	3.768	6.895	5.31	4.832	2.702	1.081	1.113	2.255	2.595	2.006	1.008	1.745	1.153	4.502	5.803	5.384	5.707	4.791	10.742	7.54	2.332	3.718	3.016	1.745	1.576	4.217	2.835	2.636	2.573	1.887	2.176	3.759	1.91	1.275	2.742	2.78	1.971	0.647	0.975	2.123	2.001	4.635	1.892	0.973	3.005	4.051	2.177	2.083	0.95	1.173	1.633	2.236	3.447	1.931	1.403	12.119	5.968	1.67	3.715	4.102	2.724	5.851	1.928	3.439	3.734	0.904	1.422	7.12	1.837	2.679	0.991	1.468	3.497	1.799	1.637	0.802	1.142	0.86	3.594	3.371	2.541	4.913	4.865	7.534	9.788	4.896	4.056	12.029	8.076	6.779	4.734	10.245	9.167	24.496	11.298	4.114	1.991	4.476	6.652	4.577	5.426	7.573	5.385	2.223	4.302	2.32	3.649	8.132	5.7	3.816	2.583	3.996	1.947	0.937	3.141	6.373	2.433	3.5	3.71	3.761	3.718	3.777	1.674	3.942	0.618	2.672	2.42	4.237	1.411	0.783	0.491	0.49	0.969	0.81	0.562	0.972	0.45	13.236	15.659	14.7	8.788	10.133	11.444	18.336	9.075	15.29	21.039	5.356	8.899	8.182	6.264	6.331	2.777	8.735	0	0	0	0	0	0	7.932	9.14	5.486	10.42	5.022	5.202	3.847	0.034	13.342	1.405	0	0	4.125	6.614	3.822	0.792	1.308	0.636	2.863	8.752	4.184	4.911	6.447	4.518	8.043	7.577	11.804	2.721	1.504	1.192	3.188	6.788	4.579	1.715	1.303	3.592	6.14756	4.76006	1.29149
Trpv2	ENSMUSG00000018507	ENSMUST00000018651.13, ENSMUST00000102643.1, ENSMUST00000130569.1, ENSMUST00000151195.7, ENSMUST00000153486.1, NM_011706, XM_006533165	7	5	2	transient receptor potential cation channel, subfamily V, member 2	11:62576171-62600303:1	16.858	18.948	25.202	27.665	28.076	35.153	22.238	28.202	38.388	28.057	28.358	339.804	13.115	84.819	10.622	23.926	33.316	33.517	32.9	33.242	40.564	11.925	212.136	34.952	35.17	10.545	15.829	29.008	17.583	34.045	18.573	24.695	17.815	16.503	20.727	25.305	29.13	23.383	22.369	27.095	21.449	29.389	19.966	15.751	25.677	22.023	15.948	29.36	26.801	16.551	24.836	9.127	12.982	20.049	26.79	10.387	15.706	32.138	55.393	53.733	66.575	29.123	36.385	28.084	21.651	10.369	22.572	13.722	11.958	11.47	16.659	18.395	11.101	8.89	5.255	8.812	7.806	6.718	7.147	22.513	26.278	8.819	25.17	32.596	18.053	19.867	26.271	28.515	24.305	14.258	39.252	58.169	17.173	36.217	29.791	38.711	44.353	39.719	51.564	20.38	143.251	15.575	49.949	43.659	38.385	58.936	41.664	54.332	45.88	42.877	41.026	44.01	35.369	34.638	34.096	36.748	26.562	36.195	59.142	51.137	70.063	63.896	63.401	71.939	63.68	58.43	62.689	64.481	80.949	85.071	73.786	86.883	82.252	81.553	67.675	83.453	85.731	81.871	72.195	82.082	37.043	30.116	33.465	17.686	38.612	46.342	25.004	36.542	40.238	37.81	67.717	31.789	48.177	46.308	32.326	62.519	59.667	75.294	58.297	57.707	64.708	64.275	59.23	47.157	86.015	78.272	37.758	72.703	22.334	10.605	11.009	11.324	62.35	46.255	39.438	53.311	45.688	48.652	44.005	44.862	91.208	68.491	70.199	78.159	66.413	59.265	57.904	62.326	21.584	49.441	43.506	53.498	49.718	54.461	45.333	57.126	67.366	58.774	79.204	81.814	75.472	112.448	94.999	94.551	97.375	9.764	6.092	6.516	4.697	7.157	5.411	4.122	10.548	3.652	4.056	7.483	6.086	4.697	8.299	5.77	6.217	6.352	13.996	15.626	14.56	19.056	17.019	11.219	3.257	12.4	12.682	11.38	17.071	7.153	54.512	55.64	64.89	56.347	42.45	38.204	49.409	28.928	72.476	72.049	93.561	43.188	74.946	78.17	69.215	51.924	18.154	13.214	17.747	42.522	10.101	9.67	39.181	36.403	35.112	38.798	33.718	35.308	32.909	36.807	32.562	35.663	31.777	32.839	61.114	81.599	87.241	16.568	89.058	41.726	78.942	84.364	63.815	62.59	52.303	60.852	67.384	56.583	77.591	83.136	93.873	85.245	84.774	77.823	39.505	43.832	65.065	55.311	56.383	59.601	56.423	59.269	56.463	54.149	60.079	45.903	43.945	56.784	56.389	47.011	46.807	46.862	49.088	54.49	48.865	54.882	56.628	64.459	48.821	47.273	51.602	57.844	48.323	47.01	65.035	63.837	58.17	74.291	75.532	57.486	73.973	61.301	61.37	36.758	48.462	40.038	86.346	85.612	63.542	66.027	61.563	214.061	182.81	216.763	180.774	187.071	139.968	128.944	198.304	199.794	162.66	157.563	7.951	4.234	30.374	21.46	19.8	25.566	55.975	35.793	55.062	89.437	95.956	103.089	91.227	81.909	97.161	75.07	55.837	104.305	46.089	54.375	89.336	90.15	78.09	88.442	97.207	88.228	114.679	144.26	135.2	130.825	139.791	118.078	109.444	120.461	106.311	305.415	237.349	225.517	281.343	275.864	216.939	200.159	226.718	236.442	17.854	18.406	25.096	8.857	13.625	24.972	28.667	23.186	24.622	11.644	13.453	9.713	13.023	14.704	15.099	10.948	10.199	51.376	59.555	68.662	42.583	44.151	60.473	56.971	58.37	65.087	46.965	68.07	68.773	60.112	71.987	63.205	78.976	57.85	32.464	63.129	12.808	20.314	38.816	6.982	25.675	25.783	23.047	36.162	23.974	29.023	27.187	6.236	24.566	18.771	18.743	20.347	91.368	32.884	19.511	61.441	40.031	64.91	60.652	54.662	110.546	65.868	70.608	98.043	40.634	51.101	56.873	100.04	118.124	127.353	76.761	75.474	92.04	89.242	73.757	91.647	53.1473	80.7458	0.658205
Trpv4	ENSMUSG00000014158	ENSMUST00000071968.8, ENSMUST00000112217.1, ENSMUST00000112219.7, ENSMUST00000112222.7, ENSMUST00000112225.7, ENSMUST00000133019.7, ENSMUST00000141828.1, ENSMUST00000212469.1, NM_022017, XM_011248235	10	8	2	transient receptor potential cation channel, subfamily V, member 4	5:114625060-114658435:-1	10.534	10.741	6.105	25.033	13.677	29.066	12.925	28.656	19.556	21.969	12.949	1.201	6.067	11.896	16.013	56.646	115.28	125.018	33.112	74.321	68.77	2.822	2.74	3.142	21.242	7.521	0.199	0.358	0.254	0.106	0.083	0	1.01	0	0	0.217	0.2	0.432	1.331	0	0.673	1.154	0.577	0.756	0.428	0	1.665	0.082	0.581	0.807	0.165	0.072	0	0.182	0.586	0.081	0	0	3.931	6.076	5.441	0.71	0.624	0.914	0.751	0.07	0.333	0	0.115	0	1.002	0.83	0.137	0.184	0.205	0.168	0.034	0	0	0	0.294	0.097	0.092	0.297	0.749	0	0.136	0	0.804	0.9	5.301	0	0	3.222	1.744	4.857	2.69	1.553	2.498	2.693	1.996	1.207	15.526	12.221	32.892	24.229	19.184	25.496	26.784	28.698	24.28	31.558	23.172	27.211	35.415	27.882	12.224	17.805	10.393	10.046	4.599	3.941	7.986	3.798	3.424	8.476	6.919	2.772	5.932	13.773	7.001	5.405	3.977	5.363	3.388	6.872	8.115	5.499	5.295	8.222	5.58	3.557	5.229	1.105	6.948	4.29	4.861	9.616	5.877	2.662	4.32	5.947	4.032	1.909	8.37	2.926	1.75	2.942	3.082	4.358	0.335	2.477	4.904	2.9	4.079	2.081	0	3.047	0.523	0.318	2.27	1.276	43.258	37.776	31.679	26.248	92.543	80.008	78.517	74.684	5.094	43.769	4.313	6.008	54.08	47.475	49.913	36.228	0.618	39.697	43.59	42.835	22.76	24.012	30.056	12.104	11.175	21.895	97.735	96.634	91.93	50.59	44.711	65.006	53.26	2.049	0.292	0.746	0.43	0.236	0.253	0.57	0.569	0.901	0.691	0.385	0.64	1.439	1.72	0.589	0.43	0.208	1.765	2.683	2.069	1.749	0.887	2.089	0.894	2.358	1.099	2.164	1.057	0.168	3.826	5.124	9.255	10.704	18.744	10.415	17.615	16.138	28.312	18.244	20.488	21.691	30.445	29.725	47.846	40.551	0	7.799	2.405	21.682	18.004	4.783	13.166	10.664	11.848	11.194	14.694	19.891	18.667	20.158	30.746	29.151	21.373	30.135	1.786	6.756	12.909	18.487	7.484	1.131	2.449	1.681	8.031	7.317	17.834	4.366	7.198	15	6.589	21.359	24.304	23.711	19.853	12.938	31.883	34.716	5.631	7.712	5.795	5.373	13.957	17.062	29.36	40.37	28.805	20.523	9.17	15.655	16.932	26.963	25.728	23.838	24.23	27.891	28.511	36.684	32.164	42.175	33.807	30.44	36.271	39.122	48.486	44.904	44.659	32.816	42.968	54.399	59.436	31.339	48.356	0.109	0.517	44.554	47.006	44.081	12.516	11.525	4.274	6.848	7.963	1.811	0	4.878	1.466	1.514	2.612	2.821	1.181	0.988	2.085	1.129	1.21	0.844	2.898	2.05	1.101	2.467	59.387	67.974	62.262	51.835	52.654	50.18	50.507	57.563	52.158	54.285	58.46	82.564	62.812	49.969	39.727	49.109	47.173	41.799	43.339	54.16	14.677	18.668	15.718	15.962	14.894	13.262	14.394	16.019	14.814	1.15	0.926	1.446	2.729	2.564	2.131	1.144	0.983	2.843	4.289	4.124	7.059	3.441	2.697	10.533	9.961	23.538	37.847	3.82	4.568	4.524	8.884	7.34	6.184	5.227	8.443	0.161	1.819	0.615	0.206	0.507	0.593	0.569	0.989	0.359	1.351	157.223	91.965	99.47	118.987	53.973	74.225	70.157	0	4.881	0.092	0	0	1.025	1.389	0.883	0	0.402	1.376	0.598	0.111	0	0	0.325	0.33	0.376	4.278	5.909	4.439	2.314	1.486	2.848	0.657	0.424	0.946	2.336	1.277	0.479	2.248	3.495	3.954	0.548	1.218	0.929	0.623	0.186	0.193	0.569	0.042	0.248	16.0235	1.13178	14.1578
Trpv5	ENSMUSG00000036899	ENSMUST00000031901.10, ENSMUST00000193503.1, NM_001007572, XM_006505770, XM_006505771, XM_017321463, XM_017321464	7	2	5	transient receptor potential cation channel, subfamily V, member 5	6:41652770-41680723:-1	0.104	0	0	0	0	0	0	0	0	0	0	0	0.334	0	0.941	0	0	0.05	0	0	0	1.966	0	0.745	0.858	0.962	0.108	0	0	0	0	0	0	0	0	0	0	0	0	0	0	0	0	0	0	0	0	0	0.061	0	0	0	0	0	0	0	0	0	0	0	0	0	0	0	0	0	0	0	0	0	0	0	0	0.039	0	0	0	0	0	0	0	0	0	0	0.24	0.192	0	0	0	0	0	0	0	0.149	0	0	0	0.088	0.049	1.447	0.146	0.82	0.914	0.476	0.791	0.56	0.543	0	0.253	0.063	1.035	0.52	0.977	0.811	0.418	1.861	1.127	1.029	1.093	0.116	0	0.066	0	0	0.068	0	0.118	0.119	0	0.071	0.13	0.069	0	0.138	0	0.126	0	0.069	0.139	0	0	0	0	0	0	0	0	0	0	0	0	0	0	0	0	0	0	0	0.112	0	0	0	0	0.048	0	0	0	0.057	7.513	2.155	1.966	0.849	0	0	0	0	0	0.097	0	0.054	0	0	0.115	0	0	0	0	0	0	0	0	0	0	0	0	0	0	0	0	0	0.056	0	0	0	0.127	0	0	0	0	0	0	0	0	0	0	0	0	0	0	0	0	0	0	0	0	0	0	0	0	0	0.264	0.027	0	0	0	0	0	0	0	0.088	0	0	0.051	0	0.05	0	0	0	0	0	0	0	0	0	0	0	0.103	0.101	0	0	0.055	0.106	0.113	0.107	0.097	0.106	0.22	0.06	0	0.098	0.106	0.566	0.095	0.093	0.322	0.222	0.051	0.107	0	0	0	0.179	0.19	0	0.163	0.054	0.108	0.202	24.96	19.357	0.081	0.074	0.075	0.086	0.183	0.12	0	0	0	0	0.057	0	0	0.194	0.065	0.066	0.199	0.064	0	0	0	0	0.233	0	0	0.14	0	0	0.072	0	0	0	0	0	0.072	0	0	0	0	0	0	0	0.152	0	0.475	0	0	0	0	0.072	0	0	0	0	0.297	0	2.117	1.674	1.808	2.14	2.093	2.49	0.063	0.171	0.045	0.207	0.077	0	0.199	0	0.163	0.08	0.377	0	0	0	0.28	0.411	0.548	0	0	0.065	0	0	0	0.041	0.038	0	0	0.054	0.082	0.107	0	0	0.047	0	0	0	0.101	0	0	0.092	0	0	0	0.226	0	0	0.255	0	0	0	0	0	0	0	0	0	0	0	0	0	0	0	0	0	0	0.062	0	0.059	0.059	0.058	0.106	0	0	0	0	0	0	0	0	0	0.133	0	0	0	0	0	0	0	0	0	0	0.54	0.414	0	0	0	0	0	0.046	0	0	0.046	0	0.047	0	0	0	0	0	0.26	0	0	0	0	0.233991	0.0221667	10.556
Trpv6	ENSMUSG00000029868	ENSMUST00000031902.6, ENSMUST00000194405.1, ENSMUST00000201471.4	3	3	0	transient receptor potential cation channel, subfamily V, member 6	6:41620624-41636405:-1	0	0	0	0	0	0	0	0	0	0	0.046	0	0.52	0	0.399	0.206	0	0.143	0	0	0	2.112	0.051	0.388	0.551	1.252	0.072	0	0	0	0	0	0	0	0	0	0	0	0	0	0	0	0	0	0	0	0	0	0	0	0	0	0	0	0	0	0	0	0.057	0	0.122	0	0	0	0	0	0	0	0	0	0	0	0.046	0	0	0	0	0	0	0	0	0	0	0	0	0	0	0	0	0	0	0	0.358	0.048	0	0.064	0.057	0	0	2.236	0	1.073	0.556	0.143	0.24	0.255	1.375	0.888	0.296	1.056	1.396	0	1.345	0.189	0.335	1.173	1.502	0.478	0.08	0.077	0.141	0.396	0.079	0.069	0.238	0	0.078	0.158	0.076	0	0.102	0	0.166	0.087	0.089	0	0	0	0.085	0.089	0	0	0	0	0	0	0	0	0	0	0	0	0	0	0	0	0	0	0	0	0	0.073	0	0	0	0	0	0.138	0	0	0.044	0	0	0	0	0.23	0	0	0.059	0	0	0	0	0.074	0	0.066	0	0	0	0	0	0	0	0	0.266	0	0	0	0	0.08	0	0	0	0.083	0	13.489	4.407	5.939	4.987	1.916	3.775	1.504	22.636	4.6	25.964	0.584	5.295	2.255	0.5	3.511	6.246	14.837	0.586	1.127	0.818	0.759	0.28	0	0	0.4	0.923	0	0.535	4.032	0.054	0	0.057	0	0	0	0	0	0	0	0.063	0.128	0	0	0	0	0	0	0	0	0	0	0	0	0	0	0	0	0.075	0	0	0	0	0	0.109	0	0	0	0.074	0	0.063	0.321	0	0.122	0	0	0.076	0	0	0	0	0	0.068	0.068	4.081	3.729	0.19	0.255	0.175	0.096	0	0	0.191	0	0	0.077	0.157	0	0	0	0.079	0.072	0	0.141	0	0.14	0	0.073	0.078	0	0	0.315	0	0	0	0.072	0	0	0	0	0.153	0	0	0.444	0	0	0.069	0	0	0	0.629	0	0	0	0	0	0	0	0	0	0	0	2.343	1.759	2.158	1.295	2.506	2.01	0	0.096	0.087	0	0.301	0	0	0.058	0.104	0	0	0	0.134	0.362	0	0.08	0	0.129	0	0	0	0	0.066	0.143	0	0	0.234	0	0.08	0	0	0	0	0	0.059	0	0	0	0	0.11	0	0	0.102	0.166	0	0.147	0.153	0	0	0.058	0	0	0	0	0	0.324	0	0	0	0.17	0	0	0.248	0	0.304	0.069	0	0	0	0.072	0	0.071	0	0	0	0	0	0	0	0	0	0	0	0	0	0	0	0	0	0	0.19	0.764	1.133	0	0	0	0	0	0	0	0.054	0.067	0	0	0	0	0	0	0	0.146	0	0	0	0	0.416596	0.0148333	28.0851
Trrap	ENSMUSG00000045482	ENSMUST00000038980.12, ENSMUST00000094120.8, ENSMUST00000100467.9, ENSMUST00000124909.1, ENSMUST00000128550.7, ENSMUST00000132347.7, ENSMUST00000132925.1, ENSMUST00000136379.1, ENSMUST00000138589.1, ENSMUST00000143357.1, ENSMUST00000196258.1, ENSMUST00000197741.1, ENSMUST00000197834.1, ENSMUST00000198524.1, ENSMUST00000213013.1	15	15	0	transformation/transcription domain-associated protein	5:144767732-144859778:1	8.967	8.45	6.426	1.212	10.096	18.203	11.47	12.582	9.51	5.072	8.014	9.872	17.421	18.278	24.641	18.81	21.179	25.629	19.223	15.482	24.683	19.125	5.44	11.529	19.894	19.725	4.159	4.858	5.246	5.332	2.105	4.965	4.776	5.074	2.722	3.011	11.684	10.624	9.14	10.809	10.799	6.839	2.644	4.42	4.769	4.991	6.775	6.965	6.877	7.838	8.28	7.643	0.551	4.803	7.005	4.246	5.641	14.975	30.995	33.673	35.082	9.904	11.877	11.211	4.799	3.33	4.97	5.812	3.095	3.238	5.833	7.987	6.981	5.721	4.18	4.321	3.614	4.273	4.292	7.628	7.875	4.727	7.757	7.824	5.671	12	6.074	19.361	45.011	15.856	31.542	59.411	29.527	33.213	33.982	29.444	40.499	32.984	36.173	25.889	26.268	21.145	45.486	33.358	60.145	51.065	36.561	34.615	36.88	36.004	38.531	39.797	41.15	40.356	49.407	35.707	38.74	57.823	70.813	74.709	63.826	52.232	63.254	54.005	64.893	62.162	64.044	57.824	42.316	45.258	51.842	47.241	48.657	57.938	55.481	48.004	50.127	46.304	49.876	48.267	4.095	10.864	4.219	6.126	6.453	13.864	4.289	13.15	7.67	15.772	7.364	7.743	6.255	10.811	6.7	9.505	27.545	38.405	61.586	26.88	53.813	73.652	63.028	30.001	60.098	69.158	60.383	61.979	5.458	3.206	3.063	2.861	6.426	7.241	8.03	6.648	11.61	10.569	8.719	12.67	13.685	12.992	19.687	18.447	11.049	11.124	8.599	16.212	5.836	23.097	12.397	16.943	11.973	12.479	12.322	12.588	15.887	12.638	51.652	38.093	32.022	74.236	60.4	58.934	50.202	3.524	6.559	5.727	4.409	6.652	6.479	7.798	5.372	4.422	5.261	4.05	5.808	3.844	1.969	4.526	2.59	4.966	4.157	5.622	4.098	15.307	2.007	3.631	2.724	4.69	7.821	4.744	8.294	2.932	15.689	10.01	13.001	16.952	7.581	5.61	6.757	6.529	6.613	5.982	6.842	4.567	7.801	4.93	6.861	1.84	11.185	9.898	10.125	0.676	18.488	9.142	34.626	31.303	26.271	26.465	31.264	41.147	32.41	35.609	49.062	41.291	50.215	43.889	10.256	15.523	16.045	10.523	17.88	19.092	7.144	8.381	13.81	19.563	16.563	15.092	18.014	10.667	7.306	12.924	29.43	21.506	20.328	24.341	9.881	9.558	81.709	56.868	63.281	68.602	40.017	51.037	65.796	71.837	62.193	58.596	55.206	80.614	73.287	75.312	79.598	84.86	76.764	79.8	81.316	148.834	163.636	172.796	88.237	112.297	87.903	91.069	97.079	83.364	149.974	150.71	111.735	104.083	112.012	84.294	93.902	8.606	7.297	25.436	21.463	18.784	19.741	21.536	42.737	25.476	30.78	23.685	18.274	12.328	27.13	30.89	18.295	17.724	16.842	13.864	19.707	18.87	29.01	17.398	42.576	33.804	24.794	30.241	18.859	24.84	21.066	27.87	25.359	45.903	17.862	17.519	20.498	18.446	24.437	5.54	23.425	27.3	27.758	25.612	21.53	21.827	13.643	18.122	22.999	18.644	22.772	19.734	14.148	30.016	16.524	18.407	19.459	10.837	14.119	8.103	12.783	6.263	6.022	10.367	12.772	13.738	23.526	16.473	16.235	14.798	8.713	25.027	18.606	28.205	34.181	8.016	6.818	6.782	7.528	30.277	26.49	20.673	26.455	8.507	8.874	10.095	4.295	4.666	4.821	4.268	3.622	6.135	7.564	38.828	26.441	25.292	34.795	34.375	21.583	32.24	45.217	14.115	7.043	9.516	113.792	10.271	7.21	16.764	13.829	16.712	11.838	13.706	6.084	0.613	7.625	4.537	5.14	7.078	30.789	36.004	33.39	15.798	3.487	15.949	5.068	4.181	14.747	20.46	18.101	12.338	11.975	22.509	21.094	10.256	10.481	13.906	10.277	13.02	10.005	9.93	11.34	9.288	25.2898	12.7209	1.98805
Trub1	ENSMUSG00000025086	ENSMUST00000026072.4, ENSMUST00000026073.13, ENSMUST00000237166.1, ENSMUST00000238107.1, XM_006527357	5	4	1	TruB pseudouridine (psi) synthase family member 1	19:57452906-57488910:1	1.592	2.866	3.709	1.606	16.961	5.711	3.476	1.311	1.652	4.256	2.853	1.861	4.442	1.779	3.949	2.893	4.155	3.23	2.671	3.959	2.68	10.775	1.775	5.321	4.743	6.992	1.476	1.592	2.059	2.488	1.324	3.043	1.579	2.87	2.448	2.193	3.217	0.994	1.725	5.567	0.841	0.676	0.823	0.825	1.924	3.915	0.498	1.513	0.166	2.069	1.847	2.063	0.158	0.502	2.923	1.193	1.723	1.765	2.725	3.089	2.655	2.527	1.562	1.658	1.059	5.619	1.284	3.823	6.717	3.222	0.793	1.674	5.758	5.936	5.974	4.895	6.123	5.542	7.227	2.807	2.637	6.986	1.362	1.647	1.545	3.216	1.424	4.681	12.609	3.158	0.217	0.129	0.511	5.572	5.554	5.381	2.188	3.483	2.276	15.296	9.058	7.929	13.989	12.83	13.117	10.602	9.449	5.996	13.832	12.167	11.265	18.762	13.426	9.582	16.535	14.083	9.847	11.689	16.269	11.786	18.204	18.43	15.595	15.611	20.038	13.83	14.044	18.08	15.835	20.538	14.165	14.998	12.681	15.657	13.559	13.848	13.177	14.01	16.558	17.235	6.586	7.011	6.118	6.489	9.031	7.711	4.595	9.684	11.679	8.243	7.511	10.608	5.228	5.414	4.667	11.17	9.873	22.356	15.265	11.033	18.588	23.289	15.458	15.076	14.446	19.784	4.684	25.889	5.3	3.519	2.085	3.038	5.767	7.045	6.746	9.204	8.686	7.917	4.525	7.491	6.224	5.743	10.209	6.131	5.217	4.806	3.464	5.41	1.475	4.42	6.723	4.92	4.304	2.2	3.619	1.786	5.057	3.681	10.81	7.249	7.149	12.224	9.892	6.153	8.473	0.761	0.885	0.706	0.448	1.004	0.788	2.691	2.407	2.892	2.935	1.266	2.625	1.944	0.601	3.04	1.845	2.509	0.554	3.279	2.398	1.404	0.87	2.227	0.619	2.005	2.434	1.027	2.723	1.926	8.445	3.687	4.863	6.075	1.962	5.856	5.736	4.664	3.392	2.82	3.445	2.228	2.789	3.955	3.946	7.63	3.851	0.063	0.209	19.16	6.943	0.123	4.654	4.518	4.695	5.369	4.235	3.84	8.225	5.649	3.537	5.578	6.089	5.611	0.751	8.409	7.388	5.929	6.418	4.519	2.576	4.404	3.449	2.343	2.869	5.898	3.261	3.532	2.006	6.291	10.049	10.077	8.531	14.21	4.48	4.951	6.539	4.484	4.649	3.74	11.219	8.085	11.212	10.222	14.269	11.754	12.974	8.682	13.781	10.509	13.593	11.57	13.187	11.771	15.261	13.185	13.446	14.113	10.737	12.731	10.366	11.879	11.596	9.985	11.698	11.46	11.702	16.253	10.392	10.733	12.922	0.501	1.762	3.775	6.014	2.516	4.567	8.448	1.849	2.546	3.761	3.856	3.663	5.681	7.084	5.069	2.354	3.128	2.76	3.952	1.873	3.127	12.144	9.144	13.551	9.959	10.374	12.423	6.596	3.499	3.951	7.109	5.652	5.377	4.991	6.024	6.58	10.212	6.997	4.31	9.826	5.193	5.325	3.829	4.947	5.706	5.834	6.809	10.816	5.761	9.254	7.361	7.594	8.251	4.658	4.469	5.036	3.345	6.646	7.099	6.781	3.757	3.345	4.399	5.187	5.117	3.017	3.834	2.703	3.352	2.695	2.809	1.459	2.846	5.042	6.229	7.996	8.495	5.63	7.061	5.462	6.333	5.573	3.858	4.701	4.613	4.697	3.193	3.617	3.111	4.138	4.314	2.734	6.27	9.305	7.586	8.335	8.646	6.185	3.497	51.35	0.187	1.726	0.153	0	2.43	2.211	2.987	2.338	3.242	2.708	3.258	2.03	0.224	2.515	1.928	0.062	1.317	7.514	13.184	9.223	0.523	1.98	2.353	2.39	1.925	5.526	2.354	3.162	6.483	2.453	3.343	3.24	5.265	9.069	7.408	5.682	4.556	6.111	4.179	5.451	6.921	6.26833	4.751	1.31937
Trub2	ENSMUSG00000039826	ENSMUST00000048044.11, ENSMUST00000113803.7, ENSMUST00000113807.9, ENSMUST00000148120.1, ENSMUST00000156846.7, ENSMUST00000175644.1, ENSMUST00000176167.1, ENSMUST00000176312.7, ENSMUST00000177133.7, ENSMUST00000177467.7, NM_145520, XM_006497924, XM_006497925	13	10	3	TruB pseudouridine (psi) synthase family member 2	2:29776110-29787671:-1	2.873	2.935	3.462	6.57	2.096	2.908	1.552	6.118	3.369	2.273	3.035	1.815	6.985	9.506	7.666	15.341	8.322	8.345	17.486	9.419	11.771	4.118	0.691	2.164	8.883	5.659	4.071	5.161	4.745	6.419	4.703	4.897	5.564	4.043	2.984	4.292	11.358	8.864	7.629	8.192	8.533	2.79	2.712	2.942	4.97	3.749	0.841	4.107	4.376	2.91	3.348	17.747	0	4.54	2.92	0.964	7.449	9.155	21.159	26.047	28.231	6.216	5.564	6.512	1.153	5.693	4.672	2.659	4.978	4.325	5.894	6.407	4.653	5.771	5.179	5.923	3.393	4.205	5.173	4.605	3.39	6.499	2.271	4.433	4.235	8.586	4.532	26.528	22.217	9.244	9.26	3.512	3.003	23.361	24.259	20.917	23.643	24.365	21.413	14.157	15.644	7.869	47.268	24.177	36.546	27.18	35.593	15.432	28.407	30.78	26.096	24.883	19.586	19.157	25.158	26.377	30.82	41.287	16.55	15.128	17.76	24.619	13.585	18.514	24.634	16.155	22.529	16.182	28.926	33.767	31.807	26.61	32.32	40.849	30.53	27.773	32.222	28.632	33.786	34.7	5.471	11.183	8.603	7.563	3.584	12.981	2.537	12.863	4.805	11.391	4.528	1.881	5.996	5.642	1.301	8.478	42.35	26.984	50.722	24.261	48.314	56.923	55.235	20.177	24.286	43.139	52.619	48.04	3.929	2.745	2.05	1.693	9.746	4.918	7.225	7.382	10.891	12.164	9.219	10.132	13.768	13.926	10.68	12.429	7.282	5.603	4.24	8.555	2.554	9.729	3.459	10.49	6.327	6.836	8.663	6.332	6.136	5.636	22.437	27.143	21.918	40.722	21.705	21.543	28.76	1.475	1.214	0.332	1.059	0.688	0.924	3.534	2.88	3.161	1.802	1.847	3.218	2.693	1.403	1.926	1.433	1.334	0.907	4.584	3.273	3.206	1.474	2.017	2.547	4.502	3.921	1.154	3.707	1.576	19.02	12.011	13.02	11.485	10.882	6.794	9.84	5.76	8.702	3.826	5.464	5.774	7.133	7.121	5.279	3.116	0	0	4.866	0	10.843	4.879	17.834	8.073	15.372	7.516	9.945	15.279	19.396	12.821	12.186	19.049	16.257	13.974	5.553	8.459	15.98	7.474	14.452	10.151	3.743	3.417	17.479	19.721	13.544	17.934	22.634	7.356	15.663	17.085	17.73	17.202	16.431	16.551	8.021	9.768	26.294	20.599	24.028	17.764	18.044	20.239	16.153	15.036	20.906	17.295	17.452	18.721	21.798	14.755	25.413	16.592	17.778	22.193	18.837	19.769	18.105	16.218	14.7	16.344	19.605	16.826	22.457	16.962	15.651	21.758	20.632	19.401	16.581	23.435	16.868	11.706	13.981	13.27	13.941	15.533	16.097	6.864	21.798	23.583	28.876	17.259	13.882	11.884	16.099	20.094	17.35	14.389	13.125	11.474	9.368	14.202	10.078	9.032	15.341	10.409	10.713	11.738	8.903	10.586	6.293	10.57	12.359	10.407	6.85	7.071	9.871	14.025	7.673	11.696	10.298	13.702	16.321	7.486	7.443	12.049	7.108	6.813	5.626	16.412	8.574	6.036	11.482	10.168	10.325	14.008	14.505	9.089	13.797	10.465	6.855	8.833	10.568	11.355	19.147	12.682	6.695	3.535	6.327	4.538	0.991	5.263	6.476	5.821	7.38	16.193	11.999	17.082	10.328	20.729	20.178	13.115	19.312	6.227	3.391	3.545	10.879	4.399	5.646	3.235	3.908	2.722	6.373	21.127	18.908	14.571	18.574	16.244	10.11	9.721	0	3.958	6.142	12.344	0	3.03	16.51	11.639	15.122	11.964	15.901	15.284	3.476	0.312	8.499	11.769	9.59	6.926	18.333	14.783	13.097	7.599	3.686	12.038	2.6	1.17	9.065	11.135	10.896	11.787	10.408	12.201	14.47	4.869	7.003	12.738	7.44	8.768	6.821	6.856	6.894	10.617	12.2705	8.65211	1.41821
Try10	ENSMUSG00000071521	ENSMUST00000072103.6	1	1	0	trypsin 10	6:41354105-41357914:1	0	0	0	0	0	0	0.853	0	0.175	0	0.57	0	0.347	0	0	0	0	0	0	0	0	0	0	0.318	0	0.781	0	0	0	0	0.392	0	0	0	0	0	0	0	0	0	0.566	0	0	0	0	0	0	0.298	0	0	0	0	0	0	0	0	0	0	0	0	0	0	0	0	0	0	0	0	0	0	0	0	0	0	0	0	0	0	0	0	0	0	0	0	0	0	0	0	0	0	0	0	0	0.248	0.207	0	0.211	0.211	0	2.236	0	0.845	0	0.303	0.609	0	0.954	0	0.627	1.326	0	0.419	1.553	0.423	1.155	0	1.019	1.563	0	0	0	0	0	0	0	0	0	0	0	0	0	0	0	0	0	0	0	0	0	0	0	0	0	0	0	0	0	0	0	0	0	0	0	0	0	0	0	0	0	0	0	0	0.276	0	0	0	0	0	0	0	0	0	0	0	0	0	0	0	0	0	0	0	0	0	0	0	0	0	0	0	0	0	0	0	0	0	0	0	0	0	0	0	0	0	0	0	0	0	0	0	0	0	0	0	0	0	0	0	0	0	0	0	0	0	0	0	0	0	0	0	0	0	0	0	0	0	0	0	0	0	0	0	0	0	0	0	0	0	0	0	0	0	0	0	0	0	0	0	0	0.488	0	0	0	0	0	0	0	0	0	0	0	0	0	0	0	0	0	0	0	0	0	0	0	0	0	0	0	0	0	0	0	0	0	0	0	0	0	0.255	0	0	0.537	0	0	0	0	0	0	0	0	0	0	0	0	0	0	0	0	0	0	0	0	0	0	0	0	0	0	0	0	0	0	0	0	0	6.242	0	0	0	0	0	0	0	0	0	0	0	4.83	0	1.157	3.622	1.734	2.962	0	0	0	0	0	0	0	0	0	0	0	0	0	0	0	0	0	0	0	0	0	0	0	0	0	0	0	0	0	0	0	0	0	0	0	0	0	0	7.931	0.437	3.938	34.668	28.111	73.512	41.45	5.604	49.557	0	0	0	0	0	0	0	0	0	0	0	0	0	0	0	0	0	0	0	0	0	0	0	0	0	0	0	0	0	0	0	0	0	0	0	0	0	0	0	0	0	0	0	0	0.584	0.524	0	0	0	0	0	0	0	0	0	0	0	0	0	0	0	0	0	0.218	0	0.728	0.204	0.639795	0.0638889	10.0142
Try4	ENSMUSG00000054106	ENSMUST00000031913.4, NM_011646	2	1	1	trypsin 4	6:41302272-41305533:1	0	0	0	129.588	51.307	34.461	295.563	18.973	70.425	32.152	10.336	0	0	0.677	0	0	0	0	0	0	0	0.669	0	0	0	0	0.599	0	0.229	0	14.575	0	0	0.679	0	0	0	0	0	0	0	0	0	0	0	0	0	0	0	0	0	0	0	0	0	0	0	0	0	0	0	0	0	0	0	0	0	0	0	0	0	0	0	0	0	0	0	0.198	0	0	0	0.198	0	0	0	0	0	0	0	0	0	0	0	0	0	0	0	0	0	0.899	0	0	1.701	0	5.766	0	0	0	0	0	1.486	0	0.474	0	0	1.636	1.303	0	0	0	0	0	0	0	0	0	0	0	0	0	0	0	0	0	0	0	0	0	0	0	0	0	0	0	0	0	0	0	0	0	0	0	0	0	0	0	0.001	0	0	0.304	0	0	0	0	0	0	0	0	0	0	0	0	0	0.166	0	0	0	0	0	0	0	0	0	0	0	0	0	0	0	0	0	0	0	0	0	0	0	0	0	0	0	0	0	0	0	0	0	0	0	0	0	0.225	0	0	0	0	0	0	0.849	0	0	0	0	0	0	0	0	0	0	0	0	0	0	0	0.191	0	0	0	0	0	0	0	0	0	0.225	0	0	0	1.006	0	0	0	0	0	0	0	0.3	0.295	1.271	31.26	0	0	0	0	0.669	0.619	0.317	2.433	0	0	0	0	0	0	0	0	0	0	0	0	0	0	0	0.254	0	0	0	0.288	0	0	0	0	0	0	0	0	2.857	8.781	0	7.68	82.948	0.266	0	0.926	0	0.884	0.144	0.618	0	0	1.722	0	0	0	0	0.111	0.321	1.929	0	0	0	0.328	0	0.312	0	0	0	0	0	0	0	0	0	0	0	0	0	0	0	0	0	0	0	0	0	0	1.168	0.7	2.157	1.602	1.035	1.275	0	0	0	0	0	0	0	0	0	0	0	0	0	0	0	0	0	0	0	0	0	0	0	0	0	0	0	0	0	0	0	0	0	0	0	0	0	0	220.18	33.836	168.902	3797.66	1829.21	7875.71	2402.25	624.634	4103.55	0	0	0	0	0	0	0	0	0	0	0	0	0	0	0	0	0	0	0	0	0	0	0	0	0	0	0	0	0	0	0	0	0	0	0	0	0	0	0	0	0	0	0	0	0.647	0.927	0	3.1	0	0	0	0.112	0.135	0	0	0	0	0.684	0	22.106	0	0	0	11.496	0	95.595	0	48.8682	7.22933	6.75971
Try5	ENSMUSG00000036938	ENSMUST00000064324.11, ENSMUST00000173916.1, NM_001003405	3	2	1	trypsin 5	6:41311232-41314710:-1	0	0	0	67.232	33.834	20.469	127.976	5.001	45.885	20.387	6.179	0.715	3.211	0.609	2.599	0	0	0	0	0	0	10.693	0.207	2.506	1.279	5.715	0.281	0	0	0	9.119	0	0	0	0	0	0.852	0	0	0.752	0	0	0	0	0	0	0	0	0	0	0	0	0	0	0	0	0	0	0	0	0	0	0	0	0.999	0	0	0	0	0	0	0	0	0	0	0	0	0	0	0	0	0	0	0	0	0	0	0	0	0	0	0	0	0	0	0	0	0.258	0	14.315	1.305	3.809	3.494	0.913	3.209	0.37	5.638	2.195	1.083	3.145	3.347	0.993	3.056	5.384	3.808	10.902	5.82	7.594	0	0	0	0	0	0.309	0	0	0	0	0	0.335	0.354	0	0	0	0.331	0.651	0	0	0	0	0	0	0	0	0	0	0	0	0	0	0	0	0	0	0	0	0.251	0.3	0	0	0.617	1.863	0	0	0	0	0.329	0	0	0	0	0	0	0.05	0	0	0	0	0	0	0	0.255	0	0	0	0	0.233	0	0.327	0	0	0	0	0	0	0	0	0	0	0	0	0	0.669	0	0.347	0	0	0	0	0	0	0	0	0	0	0	0	0	0.502	0	0	0	0	0	0	0	0	0.151	0	0	0	0	0	0	0.24	0	0	0	0	0	0	0	0	0	0.024	0	0	0	1.034	0	0	0	0	0	0	0	0	0	1.065	16.953	0	0	0	0	1.204	0	0	0.483	0.172	0	0	0.22	0	0	0	0	0	0.29	0.525	0	0.264	0	0	0.233	0	0	0.266	0	0	0	0	0	0	0	0	0.297	2.038	6.613	0.283	1.736	27.536	0	0	0	0.295	0.066	0	0	0.287	0	0.41	0	0.286	0	0	0.217	0	1.673	0	0	0	0	0	0	0	0	0	0	0	0	0	0	0	0	0	0.27	0	0	0.294	0.312	0	0.258	0	0	0.39	0	13.218	5.663	18.875	14.799	11.737	14.045	0	0	0	0	0	1.654	0	0.47	0	0	0	0	0	0	0	0	0	0	0	0	0	0	0	0	0	0	0	0	0	0	0	0	0	0	0	0	0	0	568.799	27.05	184.978	2756.68	1682.94	2503.57	1180.44	198.556	1985.07	0.992	0.515	0.696	1.329	0.453	0.67	0.485	1.138	0	0	0	0	0	0.587	0	0	0	0	0	0	0	0	0	0.3	0	0	0	0	0	0	0	0	0	0	0	0	0	0	0.088	0	0	0	0	0.586	2.865	3.628	0	0.864	0	0.442	0	0.249	0	0	0	0	0	0	0	13.406	0	0.222	0.479	5.321	0.216	48.077	0	26.1272	3.80067	6.87437
Tsacc	ENSMUSG00000010538	ENSMUST00000010682.3, ENSMUST00000107556.9, ENSMUST00000123536.1, XM_030252882, XM_030252883	5	3	2	TSSK6 activating co-chaperone	3:88282754-88296838:-1	9.337	5.653	2.969	0	0	2.89	0	0	3.591	8.372	2.238	0.555	2.897	7.44	4.836	3.856	7.391	2.086	5.636	2.47	4.372	3.676	1.626	3.348	1.543	3.369	8.418	4.867	4.205	3.48	5.601	7.017	5.993	4.488	6.406	4.404	2.788	7.688	2.109	5.079	2.224	5.954	1.856	0	0.807	1.166	3	4.866	0.542	6.563	12.143	36.664	0.202	0	5.491	0	0	3.756	3.413	4.873	3.7	3.849	0.916	3.326	6.257	17.414	5.181	19.989	10.743	9.352	2.539	4.063	6.551	13.915	8.949	8.31	8.27	13.092	6.09	1.815	1.092	6.42	2.077	9.643	0	15.305	6.699	0	7.415	2.21	0	0	0	2.736	2.217	3.581	2.523	5.52	2.149	12.223	15.006	7.187	14.061	4.272	2.851	10.335	10.409	1.745	9.423	6.609	5.714	12.211	4.001	10.673	4.798	6.179	11.575	19.552	4.472	3.523	8.718	15.782	7.803	6.17	9.868	8.869	5.419	7.667	19.116	24.353	18.9	18.812	26.764	32.077	20.783	29.714	17.689	29.543	22.168	21.509	0	3.001	5.744	16.474	7.829	7.932	15.16	4.206	3.055	0	8.05	11.967	7.903	3.587	14.824	14.478	28.529	26.349	44.121	17.455	35.595	19.985	20.856	18.998	26.506	32.441	0	28.197	10.034	8.677	7.625	9.761	2.157	8.646	3.018	5.996	2.406	4.438	5.037	5.738	4.191	5.581	3.617	4.219	2.157	2.797	4.797	4.104	5.724	0.552	2.128	0	2.782	3.681	1.061	3.287	3.291	2.284	4.502	3.058	1.438	5.095	6.545	4.845	3.811	9.118	13.697	12.544	12.218	9.278	12.224	6.129	4.91	7.218	6.405	5.377	7.661	6.45	0.962	4.848	2.924	4.614	1.226	4.332	2.754	4.425	1.887	5.543	4.404	2.262	6.617	1.918	2.814	2.22	2.617	4.365	3.962	9.718	2.395	0.915	2.375	1.781	2.537	0.938	3.588	2.384	1.405	1.638	5.659	0.299	0	0	0	0	0	0	2.69	2.605	4.032	3.208	1.654	1.721	2.675	1.928	1.961	2.968	4.688	2.42	7.034	6.773	8.757	5.138	6.693	10.963	4.877	3.024	6.282	5.43	7.821	1.926	6.472	6.21	4.353	5.504	12.021	13.148	7.917	9.708	9.906	6.256	1.984	4.122	1.597	2.662	2.208	1.344	2.156	3.418	4.455	4.624	3.874	2.923	2.386	4.318	3.038	2.264	3.223	2.143	6.687	3.23	1.665	1.719	3.345	2.088	2.939	5.507	3.099	4.136	4.653	2.478	4.365	1.405	1.604	0.936	1.553	0.795	0.636	7.545	5.389	4.413	5.746	2.399	1.787	2.892	0	4.738	0.785	2.688	2.559	2.737	1.664	2.262	3.071	1.694	2.001	1.458	10.045	2.116	19.162	13.544	7.029	10.664	25.076	20.984	29.396	20.501	26.205	9.221	17.065	20.635	18.995	23.635	23.347	0	12.213	21.842	15.259	15.981	10.623	15.046	18.261	16.085	6.625	31.203	23.122	17.214	26.105	26.593	20.176	8.731	18.572	8.266	12.144	8.485	13.807	10.734	6.855	11.841	8.754	12.212	0	3.869	7.405	2.455	9.423	2.433	6.492	4.905	3.076	9.158	5.397	7.802	4.373	5.162	6.304	7.193	7.214	10.594	26.15	16.09	14.693	8.414	9.181	16.66	10.524	6.44	8.724	4.434	3.546	3.682	4.588	3.985	4.675	1.543	0	0	0	0	0	0	6.13	5.03	8.03	8.518	4.065	6.372	7.066	0	4.598	5.856	2.932	0	4.045	7.188	3.809	2.43	1.014	0.952	4.016	2.768	6.56	2.911	1.926	6.919	4.435	4.521	4.981	2.891	3.842	4.398	3.299	3.699	5.332	5.528	4.183	3.494	7.08415	4.20572	1.68441
Tsc1	ENSMUSG00000026812	ENSMUST00000028155.11, ENSMUST00000113867.8, ENSMUST00000113869.7, ENSMUST00000113870.2, ENSMUST00000124507.1, ENSMUST00000125715.1, ENSMUST00000133565.7, ENSMUST00000139642.1, ENSMUST00000150274.1, ENSMUST00000153625.7, ENSMUST00000156857.7, XM_006498220, XM_006498221, XM_006498222, XM_006498223, XM_011239142, XM_011239143, XM_011239144, XM_030251935, XM_030251936	20	11	9	TSC complex subunit 1	2:28641377-28690937:1	5.863	6.444	1.616	9.273	5.791	5.009	8.717	8.257	8.011	6.972	8.587	3.761	4.772	7.526	7.943	10.307	11.858	8.755	8.911	6.552	10.887	7.558	1.761	6.646	11.057	7.525	2.116	3.238	2.692	3.696	2.551	3.576	3.685	4.834	3.12	3.022	4.819	4.758	5.549	6.125	1.637	1.779	2.322	4.351	3.476	2.177	2.004	4.231	3.882	2.175	3.231	0.355	0.414	1.961	5.459	2.405	2.61	4.046	7.51	10.576	12.688	3.725	4.077	4.617	2.794	2.884	1.577	2.931	2.171	0.645	2.576	4.152	3.303	3.44	2.766	2.067	2.601	1.575	2.316	3.404	3.142	2.811	3.439	2.521	3.463	2.669	6.37	5.266	6.739	5.51	60.788	12.532	15.216	9.841	9.82	7.68	9.631	10.119	8.583	10.764	11.79	7.934	15.68	12.907	29.129	16.509	10.885	10.616	14.55	15.112	14.93	19.682	16.114	15.004	18.227	19.177	12.84	19.079	20.59	18.513	18.275	22.506	21.268	21.814	17.057	18.134	23.702	20.048	28.7	26.138	26.382	26.281	36.753	30.123	30.824	24.638	22.396	29.648	22.583	30.301	11.235	12.456	12.34	9.715	12.259	12.32	7.265	10.069	11.021	5.825	10.478	4.595	6.798	10.806	5.636	8.815	19.716	19.532	29.12	18.228	26.327	30.516	25.56	17.568	25.527	27.935	2.268	24.238	8.248	6.013	5.003	4.64	9.659	7.742	6.952	9.524	9.8	11.585	10.994	11.036	12.278	9.282	9.713	14.074	9.549	7.912	7.562	11.276	4.223	6.583	5.428	5.231	4.928	4.229	6.347	4.161	4.358	3.953	25.526	11.397	18.549	31.409	30	16.095	27.39	2.799	1.769	0.97	2.047	2.179	1.843	2.926	4.605	4.134	2.156	1.249	5.127	2.576	1.598	3.095	2.191	2.578	1.934	2.589	3.694	2.583	1.111	1.291	1.208	2.395	2.564	0.937	4.746	1.812	11.113	7.2	12.154	10.891	7.215	8.256	5.323	4.789	8.439	5.585	7.607	6.82	7.359	8.294	8.187	5.725	0.083	1.882	6.728	0	22.509	5.618	11.239	8.956	10.52	9.155	8.209	11.307	9.307	11.506	5.191	8.209	10.493	10.572	6.5	11.604	17.649	8.05	12.244	7.422	3.483	4.289	9.713	10.254	6.736	13.532	10.734	9.447	6.754	9.594	18.489	16.526	15.98	16.606	6.209	10.548	25.943	19.171	23.522	21.468	14.27	15.17	11.607	14.88	10.587	12.24	10.94	11.436	14.96	15.504	17.71	18.952	15.799	15.325	16.702	15.711	17.093	16.441	14.684	17.044	15.96	19.03	18.314	16.958	16.638	13.6	21.181	18.904	19.547	20.754	20.117	32.098	6.418	6.992	11.032	5.366	8.818	13.821	7.564	13.861	8.186	8.709	4.595	5.983	7.081	9.346	7.318	6.022	3.941	3.932	4.523	5.212	7.318	6.49	11.016	7.777	8.163	10.658	14.367	13.228	13.663	17.509	20.038	24.402	19.273	19.958	19.429	17.495	21.077	10.52	17.304	19.711	17.38	19.171	24.826	13.677	13.501	15.668	16.529	21.28	17.912	14.771	12.414	14.604	15.351	17.397	17.21	6.324	6.061	6.056	7.076	5.954	6.035	7.905	7.528	9.796	5.738	5.744	6.605	6.673	6.013	7.052	4.344	8.999	16.359	6.647	5.632	4.749	3.187	9.037	7.657	9.491	10.242	3.49	4.683	4.843	4.309	3.255	3.991	2.469	3.82	3.032	1.962	16.442	21.32	15.92	19.969	15.371	16.681	15.53	7.176	8.152	5.767	5.277	31.361	7.352	7.346	8.28	4.882	5.332	7.028	5.197	1.862	0.448	4.04	3.09	5.238	0	9.986	10.982	8.257	2.556	1.23	2.775	2.814	2.641	9.503	13.653	10.856	8.38	9.687	15.092	9.198	4.233	5.626	8.501	4.356	4.528	5.419	5.317	4.764	4.588	10.2652	7.17533	1.43062
Tsc2	ENSMUSG00000002496	ENSMUST00000097373.1, ENSMUST00000226242.1, ENSMUST00000226284.1, ENSMUST00000226309.1, ENSMUST00000226398.1, ENSMUST00000226428.1, ENSMUST00000226473.1, ENSMUST00000226691.1, ENSMUST00000226985.1, ENSMUST00000227094.1, ENSMUST00000227330.1, ENSMUST00000227432.1, ENSMUST00000227509.1, ENSMUST00000227543.1, ENSMUST00000227607.1, ENSMUST00000227658.1, ENSMUST00000227745.1, ENSMUST00000227754.1, ENSMUST00000227804.1, ENSMUST00000228220.1, ENSMUST00000228412.1, ENSMUST00000228729.1, NM_001039363, NM_001286714, NM_001286718, XM_006524040, XM_006524044, XM_017317384, XM_017317385, XM_017317386, XM_017317387, XM_017317388, XM_017317389, XM_017317390, XM_017317391, XM_017317392, XM_030249646, XM_030249647, XM_030249648, XM_030249650, XM_030249651	41	22	19	TSC complex subunit 2	17:24596481-24632615:-1	97.391	110.668	41.549	60.676	116.091	87.062	48.349	61.063	75.718	99.854	84.858	15.126	38.374	30.957	39.727	23.834	33.321	34.709	24.215	31.771	30.652	22.275	6.905	24.627	51.295	35.278	50.19	86.914	51.063	104.358	52.887	71.604	54.126	54.381	35.547	56.927	96.561	53.955	68.663	55.181	49.363	88.518	34.543	33.291	27.294	54.791	59.924	59.694	47.605	47.523	67.24	81.815	19.495	32	65.204	32.044	34.592	35.172	29.909	30.149	34.702	65.862	74.301	80.122	63.236	56.64	49.96	77.931	56.108	49.827	46.84	36.765	38.178	30.556	40.935	40.243	35.543	34.549	37.046	50.138	45.672	42.138	41.286	49.725	33.708	77.581	67.676	108.833	119.522	69.067	103.094	95.584	52.451	32.033	31.655	29.924	31.993	29.556	30.673	59.883	28.522	35.663	60.552	42.202	59.6	60.367	44.654	39.789	48.971	54.214	42.874	59.949	48.33	51.411	56.742	55.443	54	67.217	108.828	115.688	82.113	101.984	96.84	73.565	77.84	88.807	85.141	83.083	51.391	59.04	55.435	63.648	59.478	62.915	59.62	67.823	79.711	57.158	41.752	86.227	70.356	101.235	62.388	86.387	75.295	126.734	51.979	116.461	133.466	117.568	129.278	139.029	57.074	111.514	55.064	170.705	22.062	28.696	47.09	15.351	53.549	43.957	27.484	16.693	48.986	44.965	40.802	44.254	12.41	11.127	14.138	11.581	32.019	25.377	29.423	29.009	26.943	33.335	37.133	39.32	30.51	24.491	25.981	33.759	28.291	25.444	23.96	22.47	9.231	22.577	22.891	18.934	14.109	13.59	15.008	15.739	12.409	16.265	61.095	57.902	64.314	68.861	48.444	56.61	57.933	76.663	104.504	95.798	88.425	68.219	83.476	56.95	53.483	77.527	60.398	39.824	61.388	33.046	25.293	63.487	37.945	60.137	14.285	35.969	48.217	48.334	19.008	23.672	15.661	50.54	45.906	39.447	80.085	45.164	21.79	24.695	27.917	30.428	29.084	25.397	26.91	21.614	35.826	30.568	31.236	31.923	30.928	28.694	32.406	29.598	11.183	26.31	29.152	3.659	72.679	57.743	43.169	46.071	30.239	36.782	38.185	48.125	53.662	45.833	87.494	53.428	53.193	43.477	9.058	21.795	27.929	22.462	25.286	32.433	16.826	19.852	25.835	26.154	24.918	20.488	29.017	27.9	17.906	19.534	25.628	28.06	26.002	27.929	20.251	27.166	82.729	50.289	64.581	52.152	48.856	54.635	66.007	74.751	61.425	45.24	58.333	49.54	58.268	69.288	73.237	64.789	62.347	71.827	67.887	71.385	49.467	69.26	88.471	62.284	74.28	76.358	80.334	76.984	88.127	69.351	89.962	85.251	72.977	82.702	73.762	113.137	70.683	30.969	30.318	32.252	21.519	19.538	25.719	25.276	14.858	36.13	21.967	21.427	46.861	44.661	59.329	49.02	35.675	31.503	48.617	31.696	70.337	58.14	83.176	67.833	65.627	72.685	33.541	54.726	53.535	81.636	61.681	48.441	32.201	34.192	42.177	52.299	47.835	60.181	52.026	60.266	62.234	61.189	49.331	49.178	61.945	46.896	70.245	58.359	60.881	44.649	40.554	34.392	40.561	42.358	43.641	42.256	58.289	32.645	47.671	36.127	32.169	39.614	34.337	51.29	42.658	34.509	46.527	36.476	39.302	41.647	37.121	58.839	73.685	26.903	36.353	19.546	35.551	46.594	50.283	50.064	55.262	116.794	105.013	72.579	74.192	56.609	93.682	101.101	105.164	101.211	58.801	60.798	47.593	50.667	58.121	52.545	38.039	47.628	55.975	78.981	86.133	132.973	142.751	52.988	58.304	65.789	71.629	84.105	58.836	57.179	58.957	2.67	70.037	71.479	41.285	58.702	40.133	71.116	53.568	13.839	5.02	17.286	65.313	63.885	34.467	50.015	50.017	20.753	25.44	28.309	32.198	13.618	27.576	32.852	12.268	14.491	14.427	20.858	18.116	19.786	51.8035	30.2438	1.71286
Tsc22d1	ENSMUSG00000022010	ENSMUST00000022587.9, ENSMUST00000048371.14, ENSMUST00000101618.8, ENSMUST00000110888.7, ENSMUST00000133224.1, ENSMUST00000134109.1, ENSMUST00000140251.8, ENSMUST00000142683.7, ENSMUST00000175655.1, ENSMUST00000175811.7, ENSMUST00000175984.1, ENSMUST00000176581.1, ENSMUST00000176886.1, ENSMUST00000177207.1, ENSMUST00000177333.1, ENSMUST00000177471.1, NM_001310647, NM_009366, NM_207652, XM_006518803, XM_017315942, XM_017315943, XM_017315944, XM_017315945	24	16	8	TSC22 domain family, member 1	14:76504510-76507765:1	34.681	43.766	48.809	60.397	55.792	66.271	69.584	74.618	47.764	34.377	58.442	11.046	18.879	47.853	40.85	27.09	25.92	44.948	41.844	42.501	47.609	11.96	1.432	14.287	13.552	11.211	4.849	7.069	9.314	6.383	6.02	5.666	16.347	18.335	11.433	15.619	7.995	11.175	19.399	17.012	14.172	12.643	12.699	12.445	4.802	8.327	6.322	7.24	8.736	10.784	7.197	1.29	7.241	6.772	4.391	0.234	0.43	14.45	13.376	24.212	16.132	10.093	15.228	15.769	9.211	39.268	5.759	37.066	13.757	10.921	7.762	10.622	33.884	38.631	14.958	29.786	36.91	10.975	11.812	9.559	12.419	14.441	11.044	14.592	7.192	10.687	9.364	35.829	63.705	26.791	50.791	21.304	45.507	32.896	37	28.847	28.881	23.918	22.17	11.597	10.016	9.284	21.699	22.391	27.369	27.184	25.969	19.587	13.586	15.912	27.64	18.446	24.357	30.312	29.912	32.628	23.262	24.622	17.727	20.607	31.323	14.372	33.222	17.281	16.888	28.661	28.112	16.443	21.718	22.701	32.782	26.531	26.327	24.982	35.602	22.21	20.005	36.264	16.505	19.392	13.3	16.086	15.894	13.056	21.205	12.09	28.992	13.046	59.852	21.616	14.285	22.296	13.707	16.6	29.762	12.867	6.661	2.669	3.355	2.055	9.54	12.042	16.059	9.116	9.305	5.934	0.634	2.519	12.66	64.476	40.626	64.017	37.476	44.89	56.473	50.173	47.792	44.553	59.169	42.465	37.461	73.199	28.976	23.686	144.487	98.066	115.764	280.78	7.292	36.959	29.063	25.128	28.341	22.856	29.533	24.294	31.127	20.712	36.594	33.154	37.156	39.173	50.642	35.323	48.847	12.062	21.105	9.099	21.556	11.752	13.754	150.904	93.784	144.222	122.091	81.452	78.421	112.371	25.412	129.109	61.117	71.09	45.03	165.481	140.785	61.664	67.96	66.542	96.759	149.411	136.712	42.836	244.164	105.872	23.172	32.095	28.969	29.729	33.574	88.867	25.555	47.806	16.341	22.637	15.487	39.988	22.68	11.361	13.573	41.784	2.774	0.105	25.621	0.263	88.844	32.402	103.023	116.979	100.851	109.767	160.839	176.438	159.84	196.243	124.517	140.758	129.326	138.235	8.789	20.306	16.379	94.003	15.375	38.784	21.301	19.227	9.882	13.654	68.987	8.271	60.745	33.493	46.457	16.631	16.298	23.314	23.708	24.031	646.644	462.805	35.368	34.933	34.205	46.605	41.399	43.013	62.561	48.291	45.065	26.286	27.122	26.248	22.014	21.184	26.013	31.208	22.419	18.213	21.232	28.566	28.737	29.352	26.082	23.549	48.753	47.538	41.64	39.679	32.493	35.567	48.125	77.355	88.928	45.842	58.321	20.272	17.336	46.562	42.248	38.079	42.295	36.465	18.659	14.067	6.25	28.771	13.179	20.707	32.304	37.956	54.478	42.175	19.028	25.525	32.241	30.506	11.887	8.201	19.373	11.34	9.91	12.431	24.549	23.864	17.788	22.586	27.667	32.776	21.679	16.059	24.452	21.454	30.332	49.014	25.942	15.715	28.696	25.686	35.163	24.948	16.257	23.609	20.535	25.791	20.716	25.559	23.242	28.735	28.444	32.808	19.384	3.256	7.947	10.738	8.829	6.379	5.531	6.038	4.95	4.939	24.528	33.773	43.586	82.84	54.097	30.232	25.02	32.18	41.099	11.639	6.318	9.042	8.603	12.39	8.26	8.481	9.301	112.78	196.85	213.351	75.956	74.347	65.748	88.99	62.549	89.22	97.658	57.599	85.615	52.562	66.874	79.733	51.244	70.498	0.37	47.652	15.677	8.042	38.368	14.959	18.535	25.587	17.322	36.136	20.894	15.096	9.988	0.438	1.795	8.989	12.69	0	46.02	26.693	24.764	12.162	9.676	11.485	11.894	11.277	13.446	8.498	8.686	23.724	18.553	29.853	20.889	5.805	8.719	13.356	39.69	53.975	60.301	33.348	27.562	26.593	38.293	23.1205	1.65623
Tsc22d2	ENSMUSG00000027806	ENSMUST00000099090.6, ENSMUST00000196049.1, ENSMUST00000199164.1, ENSMUST00000199784.1, NM_001081229	5	4	1	TSC22 domain family, member 2	3:58414720-58466787:1	2.688	3.297	2.764	12.547	6.313	2.575	5.404	4.864	11.706	3.197	5.019	7.153	9.173	9.925	8.056	11.682	12.66	11.363	19.301	14.293	14.51	6.761	5.214	8.476	21.352	6.894	1.003	0.688	1.711	1.308	1.585	2.252	1.809	1.239	2.081	1.674	5.41	2.656	3.058	4.82	6.012	0.223	2.609	2.598	2.916	5.202	1.068	2.168	2.567	1.794	5.507	0.949	1.153	0.753	4.323	0.102	2.283	3.426	15.695	20.898	18.625	4.187	2.322	3.089	1.945	0.676	1.955	0.685	0.547	0.928	1.751	2.232	0.621	0.971	1.281	1.586	1.361	1.212	1.008	2.862	1.381	1.714	2.911	5.076	2.87	2.639	2.28	8.541	39.967	1.772	7.687	33.22	4.824	12.149	13.248	9.649	15.077	16.036	15.666	13.45	29.044	9.393	14.197	8.306	13.879	13.016	7.869	12.806	14.417	12.329	11.563	14.912	9.667	9.668	12.51	13.258	4.801	12.93	42.797	36.293	26.422	23.346	44.127	29.134	22.312	36.125	34.064	26.117	63.971	74.401	66.829	75.28	66.305	63.592	67.503	68.865	76.979	66.737	46.261	73.93	4.871	6.555	2.86	7.309	5.693	9.468	3.703	9.34	8.96	10.245	10.085	10.183	7.118	9.386	8.155	8.498	13.45	12.846	25.202	12.069	17.794	22.97	27.274	14.39	22.06	26.807	15.882	21.063	22.407	9.387	8.909	7.39	33.066	38.95	49.724	40.603	44.464	45.883	47.973	41.672	95.143	101.887	85.691	96.002	43.404	54.58	40.441	49.186	10.191	13.176	9.262	11.21	12.834	9.301	12.964	11.57	10.552	10.171	11.69	7.283	5.281	14.798	12.96	12.634	13.583	1.035	1.111	0.647	1.323	0.631	0.648	1.793	2.993	3.501	2.34	0.94	2.495	2.42	1.552	2.578	1.744	3.106	2.118	3.236	3.03	1.843	1.226	1.561	0.984	1.9	4.132	1.966	4.377	4.174	25.362	20.326	30.409	29.534	22.611	17.717	22.619	13.139	32.787	26.487	28.586	10.332	25.535	31.831	31.034	10.571	0.096	10.537	3.407	0	0.456	3.276	22.199	22.61	21.743	21.229	22.005	23.438	21.113	22.602	14.091	24.403	29.263	26.512	9.849	22.683	28.517	9.56	26.067	8.158	12.983	15.494	23.536	22.285	25.055	23.074	17.384	25.968	20.687	20.488	28.853	27.351	29.288	26.461	28.561	29.843	31.322	27.014	27.418	37.798	21.106	29.751	21.193	25.069	22.202	14.23	17.654	17.762	18.14	23.01	20.469	25.713	27.102	22.738	22.813	28.208	22.116	21.205	26.982	29.95	29.867	30.276	28.963	26.948	34.307	25.349	21.492	24.647	26.464	17.9	28.232	7.227	3.662	9.042	8.621	6.157	9.352	10.852	12.222	10.473	8.209	10.242	7.01	12.241	27.563	32.568	18.225	15.467	26.473	27.708	20.396	25.882	8.984	3.676	16.674	12.713	9.018	10.083	3.963	6.026	8.1	15.712	10.962	10.173	10.4	12.136	11.095	13.947	10.558	31.915	11.56	9.91	13.59	14.505	12.818	12.278	8.946	9.688	18.238	13.848	13.464	10.614	11.121	11.434	11.692	13.155	9.625	6.851	7.804	9.675	6.473	5.462	6.905	10.93	7.64	7.845	8.383	11.885	10.438	7.953	6.745	11.169	15.154	19.472	18.018	13.068	15.896	10.178	16.451	13.565	12.767	12.646	13.129	1.04	1.451	1.775	0.523	1.019	1.142	0.649	1.977	1.38	1.054	19.838	17.079	28	17.067	14.673	17.063	22.486	0.094	0.07	2.787	0	2.494	3.376	5.232	4.268	4.193	5.522	4.328	5.453	4.546	0.176	1.991	2.656	2.947	0.117	23.296	16.583	9.883	14.301	6.639	11.843	1.135	1.825	3.354	3.393	2.704	4.851	4.168	2.439	2.309	4.732	8.969	1.645	7.78	4.026	6.268	2.828	1.291	5.362	15.2538	3.83772	3.97469
Tsc22d3	ENSMUSG00000031431	ENSMUST00000055738.11, ENSMUST00000112995.2, ENSMUST00000112996.8, ENSMUST00000123898.1, ENSMUST00000133023.1, ENSMUST00000152048.1, NM_001077364, XM_006528499, XM_006528500, XM_006528503, XM_006528504, XM_006528505	12	6	6	TSC22 domain family, member 3	X:140539528-140542443:-1	264.868	292.212	144.613	107.067	83.822	47.824	95.289	190.083	201.829	95.313	67.203	33.84	23.339	62.059	41.579	587.792	1117.48	1266.43	448.295	1070.27	1057.38	19.466	21.498	31.846	127.948	33.236	77.734	116.867	129.882	160.665	96.573	113.009	163.217	183.365	193.22	170.799	144.381	91.164	44.929	79.211	99.815	114.743	69.795	68.839	66.391	97.996	116.369	103.497	74.629	76.217	213.676	24.948	27.28	61.391	60.104	46.309	74.318	69.847	246.261	247.555	293.356	53.614	75.378	66.697	49.544	11.821	40.436	8.382	9.959	7.763	46.35	45.503	6.613	7.389	9.82	8.512	10.458	8.642	14.007	42.866	34.929	9.981	88.413	60.217	44.48	65.364	88.727	54.174	20.329	10.509	23.913	32.063	44.025	85.821	89.647	81.919	177.103	160.289	206.492	9.924	12.571	5.53	67.544	52.643	96.634	77.88	52.473	94.76	121.824	122.559	128.167	121.894	117.906	139.735	168.685	111.89	30.817	53.437	66.749	59.984	58.038	38.284	353.243	81.861	80.743	360.046	363.063	276.242	347.25	112.595	393.362	94.693	332.926	89.45	793.076	412.73	83.003	738.797	96.602	87.871	160.047	126.452	188.766	126.96	221.102	148.427	210.733	140.672	121.055	61.894	93.261	139.368	90.206	85.625	111.873	90.055	27.201	48.492	35.426	56.761	30.492	34.544	35.996	34.727	41.422	42.532	0	24.89	111.095	159.191	137.17	242.077	499.146	299.052	287.352	309.341	560.978	410.278	374.184	356.829	307.499	534.337	490.293	485.895	542.797	597.388	554.572	573.747	302.977	411.178	318.124	317.995	299.94	248.205	252.43	256.7	228.248	193.328	749.539	1458.05	1502.29	684.884	546.416	1383.1	1323.7	0.804	30.991	22.323	29.805	17.867	26.513	24.352	25.388	15.316	12.399	10.013	25.611	15.819	6.721	13.198	10.438	22.217	13.986	24.634	21.256	30.166	10.388	15.233	8.067	45.422	27.712	25.631	55.224	16.001	209.524	303.176	212.493	361.912	341.305	330.088	330.886	183.574	333.451	292.629	307.67	164.295	385.27	326.756	379.3	209.731	48.871	76.982	26.016	59.506	154.836	42.694	179.695	318.695	165.912	209.071	347.356	220.423	186.674	226.543	203.299	195.451	358.088	244.539	337.45	191.801	241.879	65.719	245.086	61.06	55.379	58.227	390.651	363.391	272.965	470.474	179.047	219.247	222.847	233.42	272.782	241.551	224.373	247.243	117.935	149.953	816.491	528.337	560.382	564.352	77.574	103.466	218.823	132.855	91.8	154.232	115.576	122.776	56.111	90.979	125.193	302.454	216.374	140.452	103.859	273.34	228.663	323.829	178.677	251.359	283.593	181.34	186.212	263.733	382.829	216.769	435.118	377.63	363.715	370.918	378.538	33.531	22.754	985.581	975.358	991.205	927.465	886.361	796.571	666.265	694.408	455.044	462.143	438.246	71.451	67.52	72.892	166.253	30.335	30.817	37.034	45.941	6.599	4.602	28.078	20.728	20.172	21.748	1068.29	1137.94	1143.21	1288.06	1296.29	1270.24	1116.53	1145.22	1149.15	1315.41	1332.84	1254.79	1277.08	1319.13	1032.84	1081.08	1086.53	1130.63	1163.46	1171.34	1164.36	1187.13	1181.98	1017.08	994.233	1089.83	1005.39	981.988	987.969	552.379	612.248	442.977	581.794	414.438	432.196	341.072	366.445	341.76	102.793	86.714	110.052	56.167	52.682	142.278	146.09	315.465	416.971	323.656	156.048	109.866	154.302	179.972	136.663	619.535	388.075	78.745	105.868	113.127	104.513	105.936	114.48	108.092	107.275	135.184	109.856	1963.14	581.686	348.027	1240.85	550.117	1461.65	341.915	37.639	46.145	58.367	20.016	59.481	16.971	29.371	37.879	44.691	40.627	39.909	42.155	48.988	5.922	35.514	53.215	63.702	58.741	34.819	46.947	17.53	184.987	121.667	160.841	54.858	66.224	383.765	199.173	222.077	432.155	323.665	255.839	310.483	245.694	312.635	305.627	467.714	511.41	533.869	354.237	341.449	416.711	273.726	318.755	0.858735
Tsc22d4	ENSMUSG00000029723	ENSMUST00000031738.4, ENSMUST00000100539.9, ENSMUST00000100540.9, ENSMUST00000110983.2, ENSMUST00000110985.1, ENSMUST00000129349.1, ENSMUST00000129399.1, ENSMUST00000138698.1, ENSMUST00000141733.7, NM_023910, NM_029805	11	9	2	TSC22 domain family, member 4	5:137745969-137759747:1	66.111	61.027	36.299	70.497	69.966	121.673	92.883	72.988	74.871	65.234	87.579	35.72	40.757	55.28	52.619	54.211	97.065	119.439	57.647	130.388	90.959	14.257	23.486	8.907	102.768	32.411	40.419	75.694	63.787	83.753	64.171	71.63	45.736	60.281	60.521	54.818	79.158	131.685	78.695	94.014	66.516	99.91	63.888	81.05	104.524	89.938	56.847	98.95	74.997	79.175	97.757	128.337	35.128	62.655	124.569	81.712	148.217	89.082	212.704	251.081	271.568	81.625	82.324	84.373	74.576	50.235	65.407	54.221	61.921	49.372	67.625	80.767	52.469	52.057	65.069	43.826	59.446	42.983	71.295	75.329	87.96	62.441	93.851	88.587	67.713	134.343	85.44	30.276	38.342	15.476	29.183	23.4	18.651	223.867	223.995	211.61	270.737	279.469	259.056	63.802	119.984	66.347	145.652	153.051	128.92	161.692	130.271	189.421	170.705	152.488	124.064	155.77	149.343	141.199	119.767	95.012	81.966	109.447	232.89	211.485	282.27	241.235	249.835	276.603	246.235	231.486	226.069	250.661	265.114	240.52	309.958	248.911	262.317	284.168	314.386	284.809	283.91	263.946	292.575	251.064	76.696	111.439	103.089	89.222	89.39	135.837	113.643	135.6	122.183	130.676	163.616	100.639	94.155	160.308	110.16	147.197	289.953	268.475	224.459	227.977	268.648	190.975	214.684	226.212	264	274.177	300.985	239.477	61.374	33.281	25.887	29.146	249.262	230.919	173.838	215.408	271.772	317.557	250.457	232.535	419.774	333.557	396.84	416.415	291.756	269.835	258.358	268.265	0.95	167.32	156.16	161.427	148.521	149.786	163.959	139.317	171.369	146.277	189.993	184.066	155.603	196.156	161.184	203.539	178.416	20.171	26.934	19.973	24.685	21.94	28.348	23.547	20.749	20.49	26.715	11.54	26.681	13.909	8.325	23.924	14.073	27.485	14.445	23.889	28.202	41.4	8.624	9.973	19.072	24.336	29.686	15.248	36.588	22.651	182.471	183.111	228.648	200.043	192.39	154.618	165.013	120.315	257.075	247.369	255.42	189.076	258.777	236.392	247.928	212.59	14.677	65.456	9.516	5.289	16.679	17.047	172.502	195.258	159.645	168.136	188.443	155.638	153.697	146.006	212.799	169.573	159.045	166.518	5.086	135.008	119.444	41.767	140.758	49.671	91.962	75.388	144.696	160.459	125.501	174.51	106.464	89.546	121.947	133.609	155.743	128.719	124.475	142.019	83.825	92.22	217.857	238.631	244.919	231.066	121.482	152.206	193.026	222.657	190.784	173.291	157.389	162.038	157.332	164.845	177.175	172.121	160.582	145.669	153.195	189.876	223.2	232.058	214.526	187.929	205.854	215.931	204.709	172.708	217.867	234.871	190.161	253.633	201.833	199.445	215.293	41.031	41.078	110.345	137.206	126.406	112.588	97.236	138.746	115.94	112.841	88.711	52.11	103.418	83.264	80.138	79.238	88.132	76.158	82.551	79.152	88.667	15.876	6.807	20.153	12.457	16.785	15.069	41.326	39.867	50.598	146.616	153.039	168.089	108.011	99.524	95.088	149.051	152.24	72.503	101.496	127.663	123.175	148.462	134.459	166.454	139.932	159.219	129.327	143.984	137.87	154.825	177.863	136.878	141.382	156.237	155.872	77.283	90.715	76.931	94.573	84.77	66.914	76.486	64.527	84.822	86.366	44.28	65.783	36.039	34.464	88.445	59.157	69.041	115.109	173.731	225.72	173.062	248.509	184.674	193.309	186.09	193.125	39.156	36.092	37.909	47.652	42.724	43.333	38.444	49.894	44.585	33.132	149.012	93.085	98.902	129.498	108.092	104.913	92.89	13.552	1.603	21.469	7.25	46.878	10.571	63.506	111.84	68.221	117.33	68.6	98.372	103.613	12.324	52.529	94.245	98.133	72.679	77.052	85.328	51.858	174.96	91.314	156.907	24.04	20.87	113.906	62.522	70.327	155.498	73.976	118.718	125.702	47.304	83.295	94.306	86.186	96.752	96.486	110.764	126.005	93.211	124.815	88.8816	1.40428
Tsen15	ENSMUSG00000014980	ENSMUST00000015124.14, ENSMUST00000159270.1, ENSMUST00000159717.1, ENSMUST00000161717.1, ENSMUST00000162371.1, ENSMUST00000163027.1, ENSMUST00000188105.1	7	7	0	tRNA splicing endonuclease subunit 15	1:152370735-152386688:-1	16.422	18.566	8.357	12.508	6.355	1.505	11.766	10.459	13.204	8.183	13.136	5.545	9.205	11.666	10.931	8.444	21.257	15.511	15.969	16.31	12.116	8.979	0.764	3.964	14.838	10.538	5.364	6.947	6.738	6.78	7.493	10.634	6.521	4.73	5.767	6.98	7.047	6.74	6.144	6.201	3.413	7.094	4.773	4.73	6.423	6.707	2.719	13.256	4.986	7.939	16.504	9.927	6.207	1.695	1.721	6.514	6.075	4.545	5.032	6.691	4.968	8.034	10.798	9.345	8.989	19.188	10.842	19.126	13.029	15.942	8.705	5.801	19.119	18.565	17.69	16.328	23.544	19.595	19.693	9.561	8.166	15.618	5.626	4.411	9.226	7.189	8.325	27	55.78	34.482	0	11.879	10.081	14.979	17.791	13.127	10.816	9.937	7.986	17.147	17.808	8.281	22.543	34.287	23.74	41.025	22.099	28.168	26.986	16.396	26.14	30.326	33.033	30.778	32.34	19.502	17.157	29.462	16.808	12.139	16.225	19.996	13.007	22.614	22.326	16.316	12.801	15.969	23.472	21.146	17.172	18	27.57	25.396	17.381	26.89	20.876	25.145	22.093	22.55	9.296	11.654	11.88	27.079	4.239	12.451	14.392	6.846	13.463	19.151	19.31	13.927	14.319	18.759	27.075	25.633	48.787	41.605	37.225	53.908	53.256	59.961	37.948	41.366	44.149	39.229	20.519	49.127	19.084	10.668	11.582	10.363	14.48	14.955	19.773	15.352	17.468	20.264	21.973	20.032	11.428	12.013	14.256	16.583	18.076	17.295	17.35	19.121	2.945	15.862	15.608	14.912	14.476	13.757	10.954	15.585	14.82	11.877	21.28	25.087	17.99	16.101	25.163	13.379	21.016	5.132	7.011	9.254	7.17	6.767	9.954	11.499	6.531	7.586	6.931	4.667	8.662	8.046	1.39	7.989	5.035	5.853	0.661	9.965	6.604	5.214	4.019	4.702	2.663	7.816	8.029	3.666	12.928	5.029	12.526	12.137	10.242	14.05	15.406	10.184	13.62	12.107	8.807	13.336	11.622	12.823	19.235	14.655	13.66	14.694	0	0	26.163	49.273	39.978	55.235	10.354	8.431	7.724	9.745	7.389	10.995	11.678	8.249	10.023	9	9.49	9.501	3.521	10.872	15.675	12.832	11.946	3.086	6.409	7.737	9.54	14.898	7.371	4.117	8.367	12.224	8.964	19.335	16.265	16.06	13.771	12.998	22.632	23.293	10.115	9.386	7.287	6.778	9.017	13.302	12.574	10.834	14.415	14.884	20.992	11.645	12.879	11.138	13.472	11.552	12.467	13.621	14.329	15.08	12.513	14.921	13.908	10.2	12.343	15.295	12.974	11.698	17.27	15.022	19.454	13.051	16.94	11.462	15.116	7.308	9.022	19.887	20.076	16.422	14.998	13.94	6.3	4.884	0.368	11.196	16.146	10.843	8.757	8.665	10.207	9.729	7.041	13.447	6.206	6.718	10.995	8.318	15.091	14.958	11.474	14.237	12.854	14.425	16.519	14.975	11.294	12.937	23.23	24.29	25.393	21.421	18.583	28.796	14.037	18.129	20.518	9.932	15.45	14.691	17.257	16.29	14.887	12.55	14.305	12.119	13.433	15.844	15.096	16.34	20.859	13.115	12.207	16.031	11.994	21.226	11.694	13.662	15.841	11.349	8.959	7.033	6.716	9.445	3.498	5.553	3.775	6.693	12.836	23.506	19.883	29.748	20.04	12.385	11.873	7.911	10.15	6.089	6.544	4.276	4.512	5.774	5.449	9.167	6.618	7.066	6.891	13.634	23.219	12.478	15.988	17.053	13.66	15.416	36.434	11.794	10.39	10.482	72.349	7.926	8.929	22.31	13.68	10.528	7.189	5.656	9.125	3.835	4.06	1.447	14.728	13.075	24.967	17.897	15.672	5.093	5.345	3.936	2.635	5.464	7.237	6.76	5.184	8.572	6.077	8.299	4.044	11.191	10.266	8.084	7.908	9.377	6.251	4.444	3.85	9.879	14.2095	6.97344	2.03766
Tsen2	ENSMUSG00000042389	ENSMUST00000040234.8, ENSMUST00000123359.2, ENSMUST00000130425.7, ENSMUST00000138200.1, ENSMUST00000143520.1, NM_199033	6	5	1	tRNA splicing endonuclease subunit 2	6:115544691-115578350:1	6.568	2.948	3.801	0.366	0.355	2.392	6.055	0.673	3.715	1.754	2.985	2.119	4.952	5.811	8.554	5.369	7.326	8.615	6.414	10.412	5.669	10.194	2.798	4.851	5.744	9.205	0.71	0.348	0.721	0.684	0.525	1.376	1.579	1.323	1.076	2.056	1.196	1.213	1.544	0.83	1.261	0.531	1.908	1.773	1.048	1.213	0.392	1.465	0.476	0.36	0.547	1.411	0.225	0.182	0.372	0.382	0.459	0.202	2.211	2.41	1.912	1.322	1.345	1.825	1.148	5.134	0.611	6.629	5.198	5.305	1.138	0.487	5.148	6.637	5.071	5.272	6.298	5.627	5.81	2.52	3.782	5.713	0.711	0.294	2.214	0.207	1.044	0.52	18.385	2.826	0.584	0	0.114	5.613	6.35	5.534	3.718	3.083	2.277	12.002	9.69	11.385	22.26	18.99	14.901	13.715	16.655	12.294	16.56	17.507	22.559	23.245	14.302	21.992	22.067	18.409	17.271	32.501	10.08	11.577	13.694	12.256	8.745	13.402	10.316	10.009	9.779	10.035	26.027	21.52	18.501	21.13	25.506	28.943	16.412	20.72	21.081	19.957	25.648	20.485	2.476	6.138	4.557	8.317	6.479	4.931	9.034	7.914	8.415	9.516	6.267	9.873	3.906	12.376	3.83	9.322	30.393	24.914	22.371	22.349	14.448	20.484	19.852	19.843	33.27	26.314	33.106	18.728	6.999	4.73	3.455	2.492	6.62	4.812	7.491	11.691	11.232	14.032	10.784	9.401	15.605	16.152	16.364	17.917	11.255	9.577	9.123	10.383	0.897	8.176	5.915	4.998	4.352	6.781	4.746	4.065	4.066	10.53	21.89	8.876	18.477	15.113	17.071	11.698	13.114	0.346	1.406	1.83	1.431	1.288	1.463	2.364	2.078	3.275	2.417	1.502	2.071	2.406	0.462	2.475	0.909	1.908	1.607	2.778	1.818	2.252	0.528	0.902	1.072	2.239	3.888	0.719	3.535	2.24	8.007	8.814	6.727	8.735	5.95	13.1	5.193	6.53	8.28	5.392	7.608	9.946	11.04	12.477	8.207	6.37	1.155	0.054	5.644	0.057	0	3.896	6.168	7.693	6.351	6.765	4.723	5.045	5.109	8.48	3.785	6.079	5.411	5.217	3.843	5.514	5.882	5.534	7.851	4.374	5.176	6.145	5.176	5.642	4.707	3.921	4.485	6.49	4.48	6.802	8.428	11.674	9.342	8.567	8.568	7.276	3.985	3.853	5.495	3.099	6.159	3.447	7.203	7.364	6.898	8.064	9.867	5.819	9.443	6.405	7.407	6.712	6.105	7.715	7.278	5.46	7.955	8.341	5.65	4.721	8.398	7.872	8.247	7.698	6.686	5.488	8.787	6.744	7.026	8.391	6.987	2.196	4.334	10.595	14.058	10.067	9.455	11.316	0.641	1.431	2.25	9.005	4.232	7.534	6.606	5.617	5.565	5.409	7.478	6.971	5.052	4.675	18.636	9.953	20.144	16.688	15.041	16.255	8.767	9.213	11.764	12.55	16.166	12.809	11.484	12.801	18.234	13.586	10.39	27.373	12.276	8.272	15.486	11.198	11.582	16.262	9.253	12.716	8.151	8.723	11.043	8.097	10.676	6.707	7.127	9.97	10.693	10.394	9.064	13.143	13.86	12.182	12.138	9.798	13.156	9.118	4.225	4.347	3.555	4.27	1.952	4.577	4.252	2.979	5.423	9.102	10.396	11.361	12.232	10.406	7.512	4.072	7.702	3.821	2.014	2.029	0.944	2.522	1.385	1.882	1.262	1.688	1.604	16.03	11.04	14.905	13.647	9.718	6.382	5.701	2.912	0.047	9.214	0.092	28.307	0.303	0.97	1.274	4.237	1.841	1.461	1.377	1.844	0.03	0.481	0.298	0.534	0.617	10.44	10.856	11.286	1.488	1.124	1.294	0.24	1.411	5.733	6.083	4.076	6.002	4.318	4.097	4.917	4.257	6.588	7.769	7.225	7.468	6.565	7.419	5.391	4.758	7.57599	5.23983	1.44585
Tsen34	ENSMUSG00000035585	ENSMUST00000038521.13, ENSMUST00000108627.3, ENSMUST00000108629.7, ENSMUST00000108630.7, ENSMUST00000123088.7, ENSMUST00000137204.1, ENSMUST00000139396.2, ENSMUST00000142713.1, ENSMUST00000147288.2, ENSMUST00000155060.7, ENSMUST00000205287.1, ENSMUST00000205734.1, NM_001164204, XM_017312222, XM_017312225, XM_017312226	16	12	4	tRNA splicing endonuclease subunit 34	7:3694508-3701035:1	25.099	34.153	14.862	30.252	19.708	30.391	19.544	15.634	21.406	27.672	29.093	5.001	20.97	25.61	24.278	45.601	60.296	88.646	28.07	55.444	54.934	7.208	8.552	4.711	45.954	11.558	27.991	26.388	29.68	22.706	19.068	25.922	22.485	22.706	23.832	26.438	18.746	17.164	15.34	25.426	21.542	44.453	18.589	17.821	19.34	10.14	21.32	30.89	16.739	18.38	24.128	17.016	3.486	11.064	21.13	22.633	15.606	25.316	48.152	39.481	45.062	49.88	37.865	60.782	29.945	25.074	20.573	24.725	23.356	22.011	32.839	28.279	30.919	26.138	34.165	31.312	36.081	26.637	30.308	40.849	52.817	27.818	24.633	17.326	23.196	22.671	19.846	22.462	66.94	6.625	0	38.882	0	40.356	32.708	43.959	48.836	45.909	54.795	28.174	37.215	23.858	64.046	96.794	61.741	88.76	88.779	89.252	83.909	102.852	72.138	83.928	92.047	77.864	45.311	60.205	41.269	47.94	36.974	34.402	66.635	50.879	39.687	61.728	74.223	44.837	50.727	63.189	99.073	89.005	97.405	99.115	96.076	109.539	98.605	107.666	91.962	94.024	115.485	93.927	26.553	31.736	51.575	52.863	30.977	48.724	41.88	42.538	44.965	73.472	61.732	41.344	33.672	90.331	49.714	64.564	152.485	95.978	87.452	121.233	102.496	78.718	89.966	103.536	92.599	105.455	61.449	98.242	75.165	31.596	31.209	40.599	92.776	90.605	70.312	61.654	114.254	150.61	113.624	98.304	113.189	124.203	137.343	108.531	185.603	132.278	130.618	159.654	1.618	89.101	100.977	97.368	75.809	92.339	79.118	62.693	58.647	59.564	109.623	119.588	77.881	74.714	95.765	103.357	72.351	15.305	56.903	44.654	56.297	46.91	50.256	41.157	19.086	29.902	35.834	13.787	18.57	15.811	2.22	21.604	14.086	21.168	4.298	16.036	12.973	32.54	5.882	8.771	5.437	12.968	12.703	11.587	14.731	12.593	69.587	87.024	94.976	105.266	121.215	110.752	116.851	90.087	129.807	123.163	101.807	94.971	136.138	137.662	142.27	106.812	0	52.936	2.515	0	34.268	7.015	23.017	24.727	24.917	20.441	30.434	24.299	23.782	21.622	25.62	27.829	27.112	32.172	1.701	47.026	53.226	39.046	54.911	35.808	22.558	21.241	44.885	42.21	28.16	46.301	23.492	28.617	22.859	93.762	71.05	71.825	67.646	57.404	80.951	69.765	43.244	36.068	43.1	39.065	19.471	20.47	40.232	45.449	30.021	32.11	43.278	35.403	26.743	27.663	30.834	28.957	41.813	31.126	26.733	52.256	36.118	38.462	46.559	32.085	41.47	33.849	49.624	38.257	40.49	57.869	41.309	51.964	45.778	35.92	40.509	25.232	35.432	80.14	71.32	84.392	54.029	64.092	60.695	40.938	32.237	67.315	70.091	66.835	44.068	41.833	54.347	69.394	38.466	37.814	46.424	51.127	4.656	2.487	18.714	11.79	13.25	11.491	160.176	163.871	156.286	163.541	151.533	162.159	184.979	174.599	170.894	131.726	137.606	68.035	122.308	99.478	99.533	102.785	116.524	118.513	112.994	125.969	107.165	118.665	134.929	89.153	99.498	119.987	102.394	100.476	120.381	81.059	124.95	101.151	125.657	96.689	101.685	111.02	102.402	125.622	32.325	30.926	27.879	30.678	20.887	32.545	17.799	41.8	61.05	106.352	96.557	93.758	98.185	56.51	57.616	46.395	50.048	13.549	5.427	7.876	18.938	9.901	8.72	6.196	10.811	9.94	14.187	62.952	93.189	96.12	71.52	65.266	70.423	59.32	0	27.918	2.75	8.866	7.951	7.536	22.651	17.932	21.016	21.642	17.338	26.646	22.778	2.928	12.143	22.371	17.19	15.733	31.361	40.765	24.463	36.348	30.708	39.128	2.443	3.54	10.056	18.929	20.61	15.877	13.399	19.403	8.012	35.521	26.99	8.639	51.115	64.048	45.136	4.56	9.501	55.582	54.1187	22.9645	2.35663
Tsen54	ENSMUSG00000020781	ENSMUST00000021134.9, ENSMUST00000106481.8, ENSMUST00000128266.1, ENSMUST00000129765.7, ENSMUST00000136343.1, ENSMUST00000141748.7, ENSMUST00000154304.7, ENSMUST00000157061.1, NM_029557, XM_006534420	10	8	2	tRNA splicing endonuclease subunit 54	11:115814739-115823102:1	5.915	9.667	2.376	0.857	2.802	2.103	0.238	0.544	3.824	4.049	7.521	2.195	5.73	9.569	3.742	5.801	11.146	10.815	4.756	5.542	9.829	3.381	1.902	1.46	11.484	4.307	6.15	11.335	5.955	10.297	7.128	12.132	6.401	6.728	6.266	10.281	5.316	9.359	3.929	8.463	7.354	11.637	3.168	2.629	2.541	2.618	6.239	6.364	5.672	1.53	8.604	1.203	2.33	5.462	4.685	1.636	0	4.342	11.344	9.045	13.193	7.714	7.148	8.464	5.431	13.572	9.428	23.011	13.448	11.514	3.534	7.839	9.732	10.026	9.244	11.406	13.126	8.281	10.793	2.899	4.997	11.432	5.985	2.286	4.062	6.45	9.04	25.042	3.484	0	0	0.658	0	12.938	14.784	11.388	12.139	10.591	12.257	7.673	8.606	7.229	13.965	20.12	14.525	19.775	20.163	16.98	10.713	7.57	14.889	12.568	18.518	19.611	20.122	31.457	10.117	8.946	20.412	24.719	20.863	17.297	23.166	22.67	16.359	20.593	22.048	16.551	19.743	18.713	14.179	12.272	13.295	19	23.85	18.366	14.724	26.918	18.62	15.498	12.275	21.699	15.15	14.237	8.891	21.683	1.404	14.669	19.513	9.235	25.348	4.087	7.203	14.786	14.92	20.546	23.168	31.476	40.592	27.788	34.556	31.938	32.108	35.949	33.936	27.317	45.512	27.228	10.659	7.027	4.954	5.439	12.666	6.455	8.612	7.977	14.435	15.824	14.227	14.635	15.807	22.922	19.949	14.22	15.381	11.179	14.28	14.949	0.765	6.773	8.249	7.412	8.929	6.394	6.141	9.013	6.345	8.72	17.813	10.487	16.552	23.988	16.189	15.346	16.436	15.14	16.546	13.851	13.279	11.809	15.965	8.826	6.784	7.841	7.884	3.102	9.36	4.114	0.75	9.841	5.369	5.479	0.545	5.365	7.636	7.453	1.84	2.607	1.955	5.155	4.254	1.571	7.041	7.645	20.028	14.882	21.768	19.234	13.566	13.386	12.548	11.497	13.197	17.083	17.238	8.557	16.609	10.228	13.642	12.712	12.344	0	4.017	0.272	23.346	0	8.958	10.449	10.186	8.525	9.873	10.811	7.435	9.648	9.357	9.181	10.462	10.652	0.81	22.241	22.653	9.464	21.421	11.032	10.833	10.03	15.404	15.332	13.37	12.539	13.337	11.997	12.86	11.906	22.655	18.997	21.039	26.033	16.417	17.93	20.048	13.796	19.26	16.134	19.466	16.684	17.037	19.216	14.576	9.405	18.383	10.295	10.428	7.96	8.374	13.807	10.394	11.49	11.395	10.168	11.447	9.817	9.751	8.045	14.013	13.522	10.922	11.781	10.727	12.587	11.965	14.66	11.15	12.523	13.671	5.309	8.504	13.724	5.836	11.495	16.647	8.464	26.206	7.805	11.255	12.107	14.039	10.098	8.574	9.356	9.272	8.416	9.735	10.527	7.607	8.533	6.36	1.77	4.438	5.268	3.518	5.022	13.119	11.033	14.027	17.751	17.568	20.641	15.868	16.548	16.195	12.142	11.783	0	14.84	19.214	15.416	17.463	15.628	15.222	15.923	17.092	17.205	20.465	19.83	20.002	16.514	13.73	22.455	17.179	19.063	14.599	12.25	13.716	11.406	8.19	11.286	10.454	10.038	13.734	13.446	5.46	8.766	5.413	2.602	5.406	6.804	8.168	12.413	10.968	14.046	17.909	12.66	13.209	15.49	10.803	15.746	12.623	14.983	8.803	9.54	12.325	9.869	12.658	13.919	14.733	12.811	9.068	9.88	12.871	19.182	12.587	19.604	10.725	0	0	3.947	0	1.856	0	6.329	4.122	5.204	6.005	5.719	2.97	6.677	0.105	1.454	3.254	1.656	1.909	8.824	10.014	6.058	8.627	6.177	8.61	10.042	7.043	5.277	7.773	6.568	7.115	3.286	7.027	4.977	21.457	25.524	5.287	20.686	20.221	24.1	2.922	3.832	24.489	11.5026	11.5348	0.997213
Tsfm	ENSMUSG00000040521	ENSMUST00000040560.10, ENSMUST00000120547.1, ENSMUST00000134917.1, ENSMUST00000138556.1, ENSMUST00000140564.7, ENSMUST00000145476.1, ENSMUST00000152054.7, NM_025537	8	7	1	Ts translation elongation factor, mitochondrial	10:127022332-127030814:-1	7.833	8	6.473	0	2.664	19.027	6.385	3.126	6.03	4.352	5.858	5.683	7.947	7.407	12.258	9.655	13.951	17.03	13.616	14.235	16.706	9.036	1.513	4.124	7.944	6.295	6.835	9.137	7.97	11.01	5.679	3.735	4.688	7.966	7.316	9.674	9.198	15.478	16.824	15.705	10.792	9	5.918	5.618	5.657	3.992	2.488	4.867	10.894	6.517	4.458	5.497	0.545	8.4	12.489	16.152	27.464	18.373	12.146	12.018	13.364	12.441	13.687	10.226	11.468	17.258	7.86	14.541	22.274	15.599	14.457	15.215	20.239	14.042	16.877	15.931	15.926	18.624	21.558	12.421	15.618	24.166	7.327	9.24	7.07	11.197	5.884	6.159	28.575	12.022	28.126	39.098	0	32.457	34.315	29.778	15.32	20.935	19.227	14.888	9.61	8.198	54.401	37.089	35.046	30.724	24.121	24.614	22.293	27.217	22.268	19.263	25.587	26.892	22.613	27.551	26.73	30.591	10.664	8.807	26.61	21.356	16.448	23.993	21.718	15.819	16.078	19.62	22.939	23.793	23.657	25.524	25.381	22.748	30.697	30.637	26.349	29.079	28.214	28.918	20.875	14.137	13.667	14.184	11.481	18.452	22.893	12.997	7.646	9.269	12.682	8.489	9.079	13.567	3.727	17.358	69.06	32.205	46.594	40.631	30.493	35.057	58.024	48.932	47.182	34.898	59.042	37.581	23.352	17.485	13.964	13.964	21.75	19.184	18.104	16.057	14.683	25.69	27.992	17.702	22.585	23.173	34.06	28.916	20.459	20.483	16.997	19.328	1.519	9.241	12.192	12.676	11.395	8.859	12.28	12.797	13.737	15.824	23.204	32.18	21.442	28.063	26.373	24.387	10.737	36.316	21.067	18.879	23.64	18.335	22.932	18.159	13.543	11.893	17.679	6.287	12.932	9.276	1.816	15.614	9.175	11.247	4.798	8.045	6.81	11.777	3.515	4.891	4.903	7.532	10.6	4.685	16.063	10.549	29.756	26.561	32.818	23.65	21.948	25.378	20.721	27.373	21.839	27.75	30.528	16.694	17.989	25.634	20.552	13.822	0	0.76	0	0	0.504	0	11.921	11.541	12.436	10.212	11.343	8.641	11.243	8.407	8.648	10.289	9.362	9.125	5.26	20.719	18.398	36.53	23.464	21.154	21.243	18.375	16.958	13.54	31.388	19.387	20.007	9.5	16.974	23.033	19.146	20.586	14.651	25.6	27.513	21.735	12.746	11.977	14.489	7.588	21.839	24.628	31.279	26.394	26.941	28.214	35.227	24.562	21.138	15.391	15.244	14.834	17.462	19.348	17.259	14.192	17.507	14.921	14.763	14.337	18.381	14.18	17.232	13.87	12.696	15.007	17.599	13.93	12.686	19.963	16.627	7.816	4.788	20.009	17.965	18.346	23.609	20.275	9.29	12.452	26.94	23.153	26.982	27.782	17.83	16.603	13.017	12.027	18.536	20.18	13.362	13.624	29.923	5.224	23.171	23.435	9.64	20.182	21.627	20.826	15.062	18.111	16.328	19.279	16.812	18.125	14.267	13.968	16.787	53.775	22.588	20.68	9.937	16.136	13.616	18.446	15.765	16.504	16.786	15.536	16.131	15.901	17.127	8.926	20.421	19.201	15.22	23.645	23.817	20.467	24.257	22.489	20.34	23.545	14.47	20.208	5.916	6.393	8.978	6.987	3.499	9.843	8.916	10.616	5.748	27.895	36.832	35.416	23.757	17.237	18.713	14.473	16.065	11.584	11.685	10.413	10.802	10.994	16.931	11.61	12.629	11.889	14.08	11.645	21.053	19.274	20.89	16.963	22.116	18.228	7.705	1.343	10.849	0	7.648	0.86	15.303	12.165	16.46	16.204	11.242	19.058	14.878	1.401	5.675	10.66	2.15	1.421	15.587	16.51	11.712	11.364	8.597	13.857	9.501	3.164	42.583	21.996	25.477	27.72	21.369	24.998	20.895	34.216	37.175	28.124	29.334	28.028	29.167	16.48	24.08	30.566	16.741	25.2707	0.662467
Tsg101	ENSMUSG00000014402	ENSMUST00000014546.14, ENSMUST00000140693.1, ENSMUST00000143413.2, ENSMUST00000146130.1, ENSMUST00000156335.8, ENSMUST00000209538.1, ENSMUST00000210664.1, ENSMUST00000211076.1, ENSMUST00000211595.1, XM_030242362	10	9	1	tumor susceptibility gene 101	7:46889370-46919969:-1	64.118	53.616	26.215	64.758	28.342	43.957	31.496	48.564	40.456	25.744	37.842	9.646	25.73	25.892	27.272	45.591	82.196	72.738	46.394	65.394	54.251	8.94	11.349	9.594	31.824	14.587	70.575	56.671	75.75	63.852	75.111	96.301	71.527	71.954	57.189	60.474	42.759	51.719	41.26	53.979	32.7	63.003	56.819	55.244	34.343	35.733	34.814	36.149	28.18	29.861	80.838	31.979	16.851	39.066	40.929	58.012	21.464	42.586	49.241	45.716	53.618	51.768	44.787	64.942	68.203	58.48	42.977	59.102	52.176	23.561	48.851	47.731	52.166	56.695	53.33	52.548	58.162	51.022	58.027	50.92	59.963	46.732	40.369	21.009	46.852	31.277	36.942	95.868	110.944	100.302	209.501	30.456	58.392	42.001	44.427	43.639	42.891	42.817	48.913	26.463	49.451	33.435	107.393	98.666	69.286	118.094	73.43	98.37	106.464	104.511	81.376	81.66	57.634	71.566	64.21	76.84	48.5	73.193	58.348	79.433	97.869	76.231	97.271	77.704	94.196	74.193	86.821	78.544	149.837	136.138	160.596	146.19	143.255	148.433	148.989	149.961	142.674	141.648	172.991	136.401	71.043	83.753	86.065	122.773	74.206	91.212	38.259	78.166	76.954	96.751	107.086	59.197	61.55	104.108	62.096	118.192	110.585	132.78	124.572	145.919	104.679	89.459	119.65	146.544	111.984	104.486	142.927	108.484	107.187	57.266	45.192	56.596	94.638	95.659	77.743	99.594	95.008	94.82	102.172	97.014	144.255	148.746	142.957	139.579	107.766	110.943	98.902	113	33.262	44.593	44.598	67.583	39.741	34.031	42.542	29.598	40.549	36.144	110.981	115.536	116.537	108.186	92.573	102.434	104.386	11.978	85.191	84.579	98.151	53.934	94.922	65.571	51.225	51.386	71.229	24.924	67.683	38.958	8.697	52.557	33.589	45.894	14.403	49.106	53.503	56.737	12.364	20.319	8.569	25.167	43.478	42.98	71.105	59.549	142.591	152.685	154.189	141.655	176.498	136.57	140.679	146.417	101.103	119.009	101.794	97.348	107.864	109.935	125.759	117.515	40.948	5.887	105.098	0	33.006	118.735	76.504	66.888	73.936	78.496	81.686	80.005	85.268	95.848	82.243	93.888	90.487	105.535	47.623	77.392	70.42	46.56	81.434	43.508	66.529	80.071	89.318	82.462	74.208	95.331	73.997	63.59	63.837	61.773	75.539	76.865	67.196	69.795	96.431	78.407	83.326	86.261	92.448	70.77	106.62	103.947	114.941	105.392	102.614	101.512	112.992	94.643	85.861	90.19	98.671	99.975	111.171	109.876	105.023	83.275	68.334	92.482	86.487	86.893	93.483	79.548	82.012	95.049	71.886	92.311	112.501	100.387	83.054	125.139	95.994	35.223	73.173	76.706	80.984	85.045	85.881	83.981	75.785	67.933	75.107	89.114	95.486	123.931	73.162	70.891	73.405	65.753	66.303	68.729	48.933	69.462	9.89	8.528	14.916	9.848	8.654	10.66	94.86	84.284	92.547	134.289	150.182	186.377	109.784	144.167	128.558	113.251	95.781	66.813	118.003	116.359	131.108	127.99	97.465	117.514	97.652	111.24	129.546	154.378	113.121	154.306	146.842	165.389	131.157	132.423	140.66	159.028	134.779	169.279	158.784	147.949	138.96	159.703	147.256	147.635	38.432	22.342	35.646	20.161	19.681	36.623	24.155	23.531	31.683	86.931	94.247	111.692	82.633	38.188	44.303	45.257	49.193	72.431	59.874	66.191	57.258	62.435	63.386	67.084	63.411	71.703	70.147	107.786	118.012	120.391	104.293	108.612	102.795	113.66	152.74	75.155	73.051	148.296	65.412	40.602	49.338	57.465	35.766	66.858	36.914	52.65	55.778	6.079	37.78	37.608	31.673	16.418	37.188	50.564	19.932	35.94	29.174	38.324	30.898	38.6	84.064	71.933	69.333	94.772	72.879	82.309	91.066	86.3	89.529	80.628	69.269	51.952	83.206	82.718	62.129	86.313	77.452	73.7721	1.04988
Tsga10	ENSMUSG00000060771	ENSMUST00000041815.14, ENSMUST00000088072.9, ENSMUST00000114902.7, ENSMUST00000123082.7, ENSMUST00000134024.1, ENSMUST00000151735.7, ENSMUST00000155852.6, ENSMUST00000193669.1, NM_001290720, NM_001290721, XM_006495822, XM_006495823, XM_011238461, XM_011238463, XM_017319571, XM_017319574, XM_017319575, XM_017319576, XM_017319577, XM_017319578, XM_017319581, XM_030252660, XM_030252666, XM_030252667, XM_030252668	25	8	17	testis specific 10	1:37813846-37864880:-1	2.261	2.893	2.465	6.685	6.609	4.112	5.1	2.608	7.285	2.147	3.746	5.464	6.811	9.364	9.219	4.462	4.934	4.755	5.805	4.706	9.416	16.585	2.267	9.612	8.398	11.599	1.172	0.413	1.505	1.477	1.383	0.821	1.721	1.835	0.972	1.499	2.704	2.482	3.411	4.908	3.296	0.468	4.704	2.118	4.352	5.111	1.224	1.915	3.908	4.372	1.575	0.421	0.31	1.276	1.082	1.311	0.536	3.789	12.446	15.574	12.691	3.257	2.101	2.765	2.028	0.865	0.948	0.85	0.993	1.07	1.96	2.91	0.702	1.203	0.924	1.26	1.015	1.581	1.276	1.252	2.119	1.325	3.354	2.257	3.402	3.385	2.316	13.018	39.55	4.338	22.971	0	7.846	4.966	4.032	4.257	7.305	7.694	8.935	18.862	18.686	10.4	11.133	4.683	12.93	8.412	10.094	7.371	5.799	7.459	12.056	7.34	10.645	10.045	9.527	16.084	15.04	10.856	14.429	15.113	12.441	14.227	10.792	15.433	15.073	10.754	12.422	12.429	12.84	13.927	13.41	13.462	16.15	15.969	16.8	13.814	12.893	15.639	12.949	14.945	3.435	3.935	1.795	2.973	4.855	3.15	1.921	2.504	5.367	5.19	9.722	5.245	3.132	3.872	6.43	3.729	2.403	12.376	10.938	8.964	13.15	8.68	9.759	11.587	9.355	10.276	1.926	3.697	4.245	3.329	3.298	3.696	10.091	13.511	11.242	18.32	10.409	6.906	12.044	11.405	8.372	6.799	8.072	7.853	8.794	10.648	7.341	7.705	5.927	7.173	8.134	7.46	6.338	8.524	8.752	6.53	5.133	6.462	9.292	8.39	10.453	13.466	11.105	9.493	9.88	0.423	0.046	0.778	0.432	0.281	0.139	1.12	1.474	2.468	1.29	0.845	0.802	1.746	1.128	1.352	1.963	1.517	1.137	2.114	3.767	2.047	1.324	0.544	0.446	1.866	2.123	1.403	1.318	1.66	8.125	9.2	7.082	8.471	8.424	6.587	4.6	5.913	10.523	11.997	6.979	14.62	10.39	12.041	8.296	15.006	2.911	3.913	7.938	0	4.282	12.01	7.023	6.331	6.703	7.713	6.923	7.715	7.997	9.231	5.088	7.632	9.31	9.392	5.307	8.779	10.77	4.446	6.335	4.315	3.262	3.496	11.636	15.213	6.201	15.775	14.6	6.859	9.013	5.775	8.997	8.606	8.948	10.215	6.504	5.872	20.266	20.052	18.856	21.118	9.233	13.723	7.413	10.51	6.605	7.859	8.905	6.927	7.536	9.719	10.602	11.39	12.497	14.361	13.243	7.838	9.759	11.68	11.214	10.796	14.453	14.36	13.108	15.623	10.943	10.841	13.049	12.875	14.597	14.186	12.884	3.577	2.801	8.231	10.595	7.107	8.86	7.55	12.77	9.141	14.045	6.133	3.389	0.356	2.065	2.098	1.572	1.738	1.382	1.372	2.381	1.816	20.3	14.041	21.294	19.02	14.71	19.163	5.065	4.675	5.808	10.117	8.063	13.326	7.908	8.437	5.448	7.466	8.069	1.952	8.511	12.487	11.21	10.247	10.786	10.249	9.56	8.818	11.581	9.335	7.065	8.508	9.472	11.89	8.218	10.139	10.8	2.07	2.717	2.38	2.327	2.526	2.076	2.867	1.178	3.566	6.331	7.586	8.826	7.066	5.543	6.01	6.688	13.282	10.771	13.566	15.346	14.656	14.835	6.167	6.404	6.604	6.093	1.55	1.738	1.065	0.688	0.452	0.811	1.186	0.657	2.205	2.393	7.231	5.32	6.975	5.007	6.017	7.248	5.235	0	9.361	3.203	6.615	0.602	7.013	1.636	3.632	1.687	4.369	4.054	4.5	2.438	0.161	3.729	1.256	0.197	1.072	10.935	11.03	11.527	10.314	7.171	10.767	1.914	2.049	2.62	1.606	1.669	2.208	2.11	2.604	4.459	0.547	1.643	1.497	1.402	1.315	1.509	3.527	1.282	2.997	7.10161	2.05322	3.45876
Tsga10ip	ENSMUSG00000039330	ENSMUST00000044527.4, ENSMUST00000235569.1	2	2	0	testis specific 10 interacting protein	19:5390049-5402526:-1	0.977	0	0	0	0	0	0	0	0	0.364	0	0.702	0.757	0.294	0.256	0	0	0	0	3.213	0	1.145	0	1.617	0	1.381	0	0	0	0	0	0	0	0	0	0	0	0	0	0	0	0	0	0	0	0	0	0	0	0	0	0	0	0	0	0	0	0	0	0	0	0	0	0	0	0	0	0	0	0	0	0	0	0.352	0	0.551	0	0.086	0.555	0	0	0	0	1.127	0	0	0	0	0	0	0	0	0.28	0.402	0.417	1.254	0	0.084	0.084	3.193	0	3.258	2.341	0	3.645	2.319	1.458	0.675	4.601	0.127	0.158	2.632	4.061	0.176	6.388	2.347	4.785	1.441	2.143	0.518	1.007	1.036	0.578	0.114	0.817	1.237	0.23	0.465	1.371	1.868	0.29	1.215	0.143	1.233	0.731	0.14	0.632	0.285	0.932	1.253	0	0	0	0.277	0	0	0	0	0	2.315	0	1.365	0	0	0	1.608	3.901	0.121	0	1.227	0	0	0	0.632	0	2.729	0	0	2.11	0.313	0.059	0.059	0	0.098	0.097	0	0.431	0.304	0	0.104	0.691	0.897	0.919	0.478	0	0	0.409	0	0	0	0	0	0	0	0	0	0	0	2.276	1.998	2.743	0.796	1.498	2.129	2.383	0	0.452	1.363	0.91	0	0.473	0	1.791	0	0	0.152	0.312	0	0	0.662	0	0	0	0	1.733	1.812	0	0.539	0.265	0.287	0	0	0.78	0.409	0.093	0	0.411	0	0	0.776	0	0.177	0	0.189	0.407	0.086	0	2.063	0	0	0	0	0	0	0	0	0.104	0	0.103	0	0	0	0	0	0	0	0	0	0	0.104	0.113	0	0	0.104	0	0	0	0.111	0	0	0.519	0	0	0.457	1.608	0.225	0.522	1.037	0.441	0.965	0.304	0	0	0	0	0	0	0.905	0	0	0	0	0	0.503	0	0	0	0	0	0	0.989	0	0	0	0	0.527	0	0.119	0	0	0.119	0	0.541	0	0.127	4.496	0	0	0	0	2.061	0	0	0	0	0	0	0	0	0	0	0	0	0	0.317	0	1.199	1.87	2.353	3.572	2.177	3.951	0	0	0	0.693	0.272	0	0.164	0.151	0.538	0	0	0	0	0.211	0	0.585	0	0	0.212	0	0	1.207	0.66	0	0.652	0	0.204	0	0	0.673	0	0	0	0	0.113	0	0	0.137	0	0.192	0	0	0	0	0	0	0	0	0	0	0.434	0	0	0	0	4.547	11.832	13.107	4.436	1.215	1.064	4.029	3.516	10.144	3.187	0.132	0	0	0	0.123	0	0	0	0	0.162	0	0	0	0	0	0	0	0	1.052	0	0	1.557	0	0	0	0	1.14	3.156	0	0	0	0.395	0	0.183	0.965	0	0	0.464	0.093	0.093	0	0	0	0	0.425	0	0.43	0	0.445	0.519844	0.194056	2.67884
Tsga13	ENSMUSG00000039032	ENSMUST00000048580.1, ENSMUST00000201230.1, ENSMUST00000202703.1, XM_017321349	4	3	1	testis specific gene A13	6:30897159-30921570:-1	0	0	1.985	0	0	0	0.855	0.419	0	0.333	0.614	6.398	5.054	10.371	1.087	1.311	0.431	0	0.88	0	0	21.029	3.866	23.337	2.779	5.327	0.368	0	0	0.302	0	0	0	0	0	0	0	0.579	0	0.978	0	0	0.88	1.098	0	0	0	0	0.69	0	0.806	0	0.206	0	0	0	0	1.785	0	0	0.438	0.518	0.623	0	0	1.367	0.844	0.186	0	0.254	0.613	0	0	0.655	0	0.209	0	0.041	0.239	0.925	0	0	0	0.579	0.241	0	0	0	1.074	0	0	0	0	0	0	0	0	0	0.443	7.996	3.166	3.728	4.848	0.539	7.035	2.478	1.199	1.098	1.856	1.637	2.52	3.504	7.627	0.809	7.005	9.81	6.926	1.833	0	1.1	0	0	0	0	0	0	0.562	0	0.404	0.92	0.474	0.456	0.894	0.881	0.937	0.457	0	0.415	1.55	1.404	0	0.911	4.748	8.658	1.635	0	0	0	3.477	3.842	3.663	0	0.889	3.184	0	2.793	0	0	4.277	0.85	0.472	0.569	0.962	0	0.985	0	0	0	1.968	9.508	0.886	2.066	0	0	0	0	0	0.301	0	0	0	0.323	0.386	0	0	0	0	0	0	0	0	0	0	0	0	0	0	0	1.659	0.485	0.457	1.732	1.064	0.5	0	0.87	0	0	0.217	0	0.383	1.317	2.635	1.058	0	0.308	0	0.82	1.282	1.037	1.55	3.783	2.455	0.726	6.053	0.755	2.097	0.953	1.533	2.911	2.488	2.109	1.569	0.313	0	0	0	0	0	0	0	0.332	0	0	0	0	0	0	0	0	0	0	5.155	0	0	0	0	0	0	0.407	0	0	0.459	0	0	0	0	0	0.593	0.935	0	0.892	0.371	0	0	0	0	0	0.398	0.368	0	0	0	0	0.388	0.394	0	0.349	0	0	0.5	0	0.473	0	0	0.409	0	0	0	0	0.32	0	0.801	1.271	0.84	0	0.428	0.412	0	0.442	0	0	0.455	0	0	0	0	0	0	0.456	0	0	0	0.837	0.989	0	0.657	0.403	0	0	0	0	1.516	0	0	0.445	0	0	0	0	0	0	0	0	0	0	9.748	6.905	11.065	9.641	5.524	6.298	0	0	0.999	0	0	0	0	0	0.609	0	0	0	0	0	0	0	0	0	0	0	0	0	0	0	0.735	0	0	0	0	0	0	0	0	0	0.376	0	0	0	0	2.757	0	1.141	1.094	1.53	1.349	4.679	2.817	0	0	0	0	0	0	0	0	2.438	0	0	1.157	0	0	0	0	0	2.224	0.672	1.55	0	0.52	0	0	1.043	0	0	0	2.442	0	0	0.903	1.044	2.74	2.299	1.297	1.621	0	0.225	0	0	1.4	0	3.948	4.822	7.457	0	0	0	0	0.693	0	0.384	0.353	0	0	0	0.513	0	0.853	0.711	0	0	0	0	0	0.35	0.940449	0.214278	4.38892
Tshr	ENSMUSG00000020963	ENSMUST00000021343.7, ENSMUST00000021346.13, ENSMUST00000186437.1, ENSMUST00000221216.1, ENSMUST00000222686.1	5	5	0	thyroid stimulating hormone receptor	12:91384563-91549808:1	0.318	0.123	0.202	0.073	0.041	0	0.201	0.248	0	0.061	0	0.695	1.451	0.761	3.182	1.561	0	1.342	1.334	0	0.961	6.857	0.076	2.556	1.153	4.809	0	0.066	0	0.033	0	0.253	0	0.548	0	0.047	0	0.138	0	0	0	0	0.066	0	0	0	0	0	0	0	0	0	0	0	0.297	0.052	0.163	0	1.911	2.171	3.503	0	0.108	0.069	0	0.183	0	0	0	0	0	0	0.059	0	0.56	0.023	0	0.031	0.023	0	0	0.091	0.059	0	0	0	0	4.026	2.303	0	0	0	2.244	2.451	4.78	3.49	1.835	3.069	2.611	6.3	2.224	5.06	3.222	1.882	4.075	2.036	3.031	1.829	0.848	0.969	1.615	3.576	3.052	3.765	3.427	4.557	11.232	7.992	0.59	0.149	0.258	0.446	0.45	0.536	0.052	0.482	0.149	1.02	0.581	0.238	0.341	0.55	0.68	0.307	0.614	0.879	0.605	0.553	0.791	0.698	0	0.435	0	0	1.016	0	0	0	0.447	0	0.113	0.331	0	0.099	0.437	0	0.698	0.305	0.256	0.271	0.865	0.591	0.536	0.266	0.732	0.561	0.732	0	0.509	0.147	0.054	0.517	0.358	0.242	0	0.929	0.227	0.144	0.21	0.108	0.782	0.62	0.663	0.639	0	0.687	0.625	0.103	0.198	0.161	0.115	0	0.108	0.43	0.109	0.178	0.102	0.407	1.308	1.186	0.508	1.616	0.91	0.606	0.776	0	0	0	0	0.019	0.041	0.264	0.44	0	0	0.07	0.027	0.021	0	0	0	0.027	0	0.055	0.151	0.053	0.048	0.025	0.255	0.026	0	0	0.068	0.535	0.213	0.239	0.304	0.325	0	0.394	0.119	0.104	0.291	1.095	0.238	0.089	0	0.652	0.165	0	0	0	1.459	0	0	0	0.443	0.078	0.117	0.077	0.118	0.165	0.085	0.082	0	0.205	0.326	0.175	0.327	0.648	0.589	0.304	1.142	0.822	0.668	0.668	4.261	4.189	2.365	3.488	3.095	1.517	3.49	0.439	0.427	0.266	0.235	0.586	1.711	2.095	1.837	1.78	1.309	1.865	0.421	0.566	0.321	0.055	0.79	0	0.392	0.399	0.184	0.175	0.576	0.668	0.913	0.876	0.972	0.691	0.552	0.702	0.353	0.442	0.17	0.495	0.622	0.302	0.447	1.126	0.387	0.551	0.675	0.487	0.527	0.142	0.23	0.294	0.582	0.221	0.147	0.073	5.899	4.233	11.235	0.319	0	0.173	0.49	0.44	0.641	0.309	0.126	0.255	0.802	0.427	12.421	8.902	18.997	16.334	17.869	13.307	0.86	0.671	0.126	1.606	1.164	0	0.539	0.255	0.197	0.694	0.569	0	0.763	0.059	0.826	0.334	0.204	0.805	0.904	0.364	1.214	0.141	0.265	0.703	0.221	0.102	0.429	0.154	0.624	0	0.138	0.63	0.234	0.839	0.031	0.186	0	0.194	0.293	0	0.965	0	0.357	0.366	0.086	0.24	0.196	0.037	0.156	0.036	0.08	0.039	0.039	0.105	0.106	0.105	0	0	0	0.107	0.095	0.279	0	0	0	1.184	0.571	0.454	0.393	0.753	0.696	1.28	0	0.149	0	0	17.701	2.294	0.221	0.113	0.1	0.129	0.22	0.191	0.07	0.026	0	0	0	0	0.911	3.024	5.206	3.709	2.104	2.578	0	0	0.597	0.285	0.202	0.398	0.339	0.621	0.462	0.19	0.313	0.04	0.2	0.242	0.594	0.572	0.265	0.484	0.931299	0.322444	2.88825
Tshz1	ENSMUSG00000046982	ENSMUST00000060303.9, ENSMUST00000175783.2, ENSMUST00000235188.1, ENSMUST00000237918.1, XM_030250273, XM_030250274, XM_030250275	7	4	3	teashirt zinc finger family member 1	18:84011631-84087545:-1	1.336	2.195	0.787	3.456	4.171	2.733	6.179	3.786	5.397	4.231	2.62	1.668	2.492	4.066	3.621	1.331	1.276	1.968	6.317	3.302	1.953	4.035	0.597	2.502	3.781	2.565	1.723	1.261	1.974	1.349	0.624	0.992	0.632	0.615	1.526	1.285	2.233	1.975	5.37	2.528	2.733	2.594	1.96	2.492	3.822	2.79	1.802	2.966	3.957	2.526	1.599	1.107	0.561	2.29	1.127	1.247	3.151	2.185	6.224	8.548	10.222	2.355	3.034	2.875	3.44	3.116	1.47	3.668	3.516	1.866	1.484	1.804	2.921	2.488	2.18	2.406	2.634	1.784	2.08	3.048	2.285	1.991	3.158	4.934	2.581	3.236	2.543	10.946	9.975	15.853	29.873	56.973	7.947	11.677	13.122	10.153	11.799	15.236	11.032	6.221	5.438	3.485	2.702	4.593	4.646	2.582	2.956	0.946	2.133	4.913	3.759	3.911	3.682	2.808	6.223	4.06	5.747	2.388	7.196	4.781	6.645	5.913	6.119	7.079	9.019	8.568	5.925	7.04	3.167	3.847	2.334	5.851	4.553	2.3	3.226	3.35	4.774	5.181	3.521	4.133	1.8	2.219	1.461	0.757	1.756	1.341	0	2.046	2.708	2.85	2.692	1.262	2.664	3.806	1.641	1.605	2.92	8.846	5.307	3.817	6.029	2.253	12.79	5.756	2.502	1.277	0.602	2.179	1.598	1.674	1.249	1.439	6.537	7.032	6.51	6.254	8.262	7.187	6.486	5.334	6.076	6.751	7.301	6.182	9.123	8.34	5.805	7.929	3.548	8.538	6.774	6.792	6.793	7.199	6.794	8.883	7.142	6.883	5.548	2.357	1.397	4.243	3.23	3.828	2.941	1.171	3.434	1.606	1.866	2.832	1.699	6.658	5.414	6.681	5.591	3.558	7.808	4.891	0.601	6.589	5.095	7.341	1.865	4.577	3.516	3.515	1.274	1.345	1.429	4.359	4.005	1.046	5.561	5.357	5.052	5.078	7.372	8.035	5.423	4.523	3.304	3.241	9.501	5.942	7.383	10.04	8.584	5.37	4.603	3.625	14.683	0.893	13.775	0.956	13.735	6.62	5.793	6.466	6.306	5.025	5.115	5.197	5.449	4.479	2.647	5.702	5.238	5.906	3.29	4.006	10.133	7.931	7.983	6.52	5.225	4.553	3.797	5.614	4.918	6.146	6.664	5.751	6.279	3.538	8.793	7.722	5.087	6.165	9.603	12.019	13.94	11.893	10.572	12.546	6.661	7.543	7.705	7.651	8.433	9.234	7.386	8.798	10.327	8.626	6.895	8.533	10.817	8.29	7.583	13.142	14.801	16.967	16.096	12.279	13.667	12.224	13.11	13.906	12.98	14.749	15.205	13.885	16.994	13.877	12.948	2.239	6.063	3.546	2.503	2.77	3.433	2.327	1.34	3.379	6.491	5.943	2.832	3.643	12.965	11.937	9.084	10.139	6.964	7.584	7.989	8.348	12.18	3.079	8.532	8.045	7.105	5.399	1.652	2.886	1.989	4.719	5.845	3.65	3.261	3.062	2.782	2.26	1.89	0	2.004	2.481	7.435	5.852	5.713	6.021	2.651	4.26	3.176	5.087	3.633	5.348	4.661	3.604	5.463	7.803	4.917	1.925	1.776	3.911	2.294	3.494	3.004	5.67	13.779	4.833	7.959	8.288	7.388	8.231	4.772	8.322	7.375	6.749	8.056	5.502	10.061	8.032	13.095	14.389	11.39	13.767	15.665	4.362	2.88	1.516	4.141	1.834	1.994	2.184	3.585	1.674	3.983	3.172	3.416	2.276	3.593	2.747	1.43	3.103	27.761	11.502	6.148	16.417	4.447	4.673	2.166	12.491	3.149	3.194	2.601	3.361	3.471	0.378	3.866	4.225	0.836	0.903	4.593	5.1	3.661	8.078	3.089	4.962	4.284	6.172	4.878	1.401	1.812	1.426	1.383	1.021	1.427	2.746	6.071	3.941	1.491	1.649	2.736	2.02	1.552	0.472	5.48392	2.58233	2.12363
Tshz2	ENSMUSG00000047907	ENSMUST00000109157.1, ENSMUST00000109159.2, ENSMUST00000123300.2, ENSMUST00000140699.1, ENSMUST00000185239.1, NM_001363023, XM_006499423, XM_030250745	8	5	3	teashirt zinc finger family member 2	2:169736655-169888746:1	0.803	1.054	1.397	0	1.033	0.611	2.341	0.854	0.407	1.27	0.56	0.329	1.498	0.59	2.081	1.194	0.239	0.67	0.66	1.019	0.21	4.53	0.331	1.508	1.771	3.146	0	0.029	0.046	0.046	0.148	0.097	0.224	0.234	0.173	0.365	0.27	0.291	0.234	0.729	0.421	0.242	0	0.565	0.096	0.278	0	0.144	0.215	0.12	0.127	0	0	0	0	0.074	0	0	0	0.128	0.066	0.12	0	0.054	0.11	0.047	0	0.156	0.278	0.549	0.1	0.109	0.145	0.122	0.091	0.095	0.089	0.076	0.085	0.764	0.255	0.133	0.209	0.134	0.131	0.536	0.415	0.182	2.602	0.337	0	0.166	0	0.143	0.194	0.184	0.047	0.033	0.05	5.122	0.843	2.319	2.066	0.455	1.538	0.799	0.994	0.694	0.345	0.345	1.154	1.154	1.666	1.109	1.166	2.442	2.9	2.998	1.332	0.302	0.044	0.271	0.139	0.184	0.368	0.066	0.251	0.155	0.405	0.535	0.389	0.261	0.159	0.215	0.575	0.444	0.51	0.341	0.513	0.914	0	0.388	0.345	0.68	0.167	0.709	0.317	0	2.384	1.364	0.123	0.95	0.332	0.843	0.424	0	0.187	0.046	0.127	0.064	0.123	0.672	0.13	0.185	0.301	0	0.209	0.092	0.427	0.351	0.589	0.602	0.314	0.162	0.403	0.307	0.222	0.219	0.275	0.081	0.459	0.677	0.233	0.18	0.49	0.352	0.584	1.574	0.141	0.104	0.058	0.257	0.208	0.08	0.116	0.052	0.183	0	0	0.216	0.188	0.176	0.26	0.227	0.286	0.984	2.875	1.657	2.945	1.346	1.785	4.208	3.116	4.784	4.965	3.056	4.871	3.972	0.573	4.415	2.824	4.41	0.563	6.667	8.257	3.301	3.841	4.66	5.291	9.099	7.637	2.489	8.735	3.107	0.066	0.216	0.391	0.574	0	0.085	0.134	0.069	3.206	0.63	0.676	3.801	0.754	0.925	0.443	2.592	0.484	2.186	3.187	0.243	0	5.508	0.539	0.424	0.48	0.393	0.374	0.389	0.494	0.638	0.515	0.601	0.629	0.538	0.059	0.197	0.266	0.734	0.395	0.931	0.029	0.158	0.291	0.322	1.149	0.114	1.103	0.517	0.435	0.271	0.17	0.061	0.209	0.175	2.753	1.985	0.218	0.148	0.054	0	3.341	6.113	7.009	2.482	4.546	4.364	3.241	3.998	3.59	5.38	3.165	3.764	3.683	4.019	3.776	5.471	4.941	5.075	5.353	4.499	6.619	5.35	7.181	5.743	3.238	3.653	3.471	2.916	4.838	3.954	4.325	0.268	1.215	0.113	0.078	0.396	0	0.037	0.22	0.04	1.844	0	0.22	0.183	0.05	0.138	0.042	0	0.143	0.041	0.171	0.066	3.012	3.337	4.502	2.952	3.934	3.754	0	0.416	0.85	0.345	0.629	0.778	0.294	0.223	0.352	0.373	0.364	0	0.518	0.188	0.637	0.391	0.653	0.741	0.69	0.609	0.25	0.23	0.258	0.25	0.116	0.545	0.448	0.413	0.702	0	0.06	0.081	0.051	0	0.235	0	0.204	0.054	4.798	4.579	7.238	11.422	6.717	1.547	2.786	3.45	2.956	0.052	0	0.098	0	0	0	0.038	0	1.162	0.136	0	1.105	0.776	0.201	0.193	0.166	0.242	0.915	1.161	2.015	3.129	1.863	0.302	0.511	0.813	0	0.217	1.576	9.523	0.073	1.018	0.274	0.562	0.281	0.501	0.182	0	0.151	0.029	0.299	0.118	0.076	0.089	0.453	1.93	2.292	0	0	0.031	0.076	0.072	0.064	0.43	0.036	0.093	0.208	0.204	0.136	0	0.049	0.074	0.14	0.054	0.075	0.181	0.101	0.289	1.17213	0.126778	9.24556
Tshz3	ENSMUSG00000021217	ENSMUST00000021641.7, ENSMUST00000176413.1, XM_006539961, XM_006539963, XM_006539964, XM_006539965, XM_006539966, XM_017322238	8	2	6	teashirt zinc finger family member 3	7:36752399-36773553:1	1.656	3.019	2.794	0.528	1.335	0.77	0.862	0.428	1.196	0.831	1.071	0.277	0.847	0.321	0.935	2.026	1.567	0.37	0.255	0.271	0.819	3.432	0.247	2.128	2.651	3.272	0.179	0	0	0.085	0.09	0.218	1.279	0	0.037	0.041	0	0.156	0.287	0.099	0	0	0.045	0.07	0.293	0.085	0	0	0.119	0	0.713	0	0.019	0	0.303	0.314	0	0	0.03	0	0.099	0.083	0.174	0.06	0.135	0.038	0	0	0.062	0	0.108	0.114	0.409	0.099	0.056	0.096	0.054	0.026	0.058	0.065	0.078	0.078	0.05	0.041	0	0.064	0.11	1.616	1.861	2.297	4.495	3.149	1.577	0	0.127	0.146	0.24	0.321	0.15	5.613	0.386	3.101	0.468	0.788	2.563	3.259	2.816	0.327	3.731	0.251	2.57	0.899	1.256	1.537	1.61	2.777	5.97	1.097	0.211	0.188	0.039	0.123	0.041	0.124	0.167	0.12	0.251	0.125	0.136	0.096	0.191	0.14	0.188	0.421	0.144	0.093	0.195	0.78	0.298	0.29	0	0.242	0.379	0.306	0.103	0	0	0.159	0.595	0.164	0	0	0	0.317	0.289	0	0.031	0.188	0.075	0.098	0.078	0.34	0.111	0.065	0.117	0.075	0.366	0.115	1.183	1.351	1.753	1.282	0.212	0	0.032	0.378	0.225	0.166	0.099	0.407	0	0.07	0.072	0.075	0.327	0.169	0.191	0.392	0.48	1.882	0.716	2.49	0.668	0.908	0.725	0.242	0.158	0.713	8.559	5.989	4.167	6.005	3.092	5.021	2.556	0.3	3.158	0.176	0.355	0.515	1.115	0.431	0.178	0.756	1.16	1.786	1.08	0.549	4.406	1.186	0.994	0.705	0.046	13.56	11.307	4.106	3.85	2.261	4.052	13.323	4.575	0.117	10.6	3.776	0.03	0	0.032	0.098	0.031	0.03	0	0	0.064	0.123	0.063	0.514	0.268	0.214	0.096	0.44	0.042	0.154	5.179	0	0.057	6.718	0.374	0.105	0.106	0.064	0.16	0.336	0.385	0.17	0.359	1.291	1.186	0.654	0.075	0.1	0.108	0.059	0.104	0.267	0.049	0	0.07	0.183	0.181	0.036	0.07	0.333	0	0.065	0.111	0.22	0.146	0.257	0.201	0.339	0.298	0.137	0.324	0.106	0.843	0.922	0.938	0.589	0.748	0.542	0.948	0.663	0.466	0.439	0.403	0.286	1.025	0.195	0.651	5.856	6.458	4.699	3.747	4.762	0.418	0.3	1.345	0.789	0.354	3.623	1.084	1.046	0.62	0.409	1.402	0.723	0.251	3.85	1.757	2.288	1.052	0.321	0.514	0.114	0	0.163	0.42	0.339	0.068	0.136	0	0	0.044	0	0.17	0.04	3.563	1.587	2.745	3.629	5.684	5.01	1.035	0.59	0.836	1.224	1.161	8.249	0.574	0.748	0.709	0.618	0.504	2.501	0.549	1.333	0.908	1.237	0.552	1.375	0.87	1.023	0.132	0.1	0.05	0.263	0.421	0.148	0.253	0.242	0.419	0	0.053	0	0.046	0	0	0	0.076	0.68	1.495	3.193	3.528	7.445	5.621	4.736	2.844	1.06	2.614	0.032	0	0.049	0.034	0.267	0.32	0.053	0.066	0.09	0.147	0.397	0.112	0.162	0.244	0.138	0.477	0.521	0.251	6.196	4.076	2.327	0.555	0.196	0.41	0.194	0.083	0.085	3.048	0	0.073	2.548	0.168	1.364	0.304	0.327	0.111	0.434	0	0	0	0.366	0.16	0.21	0.531	2.271	2.849	0.043	0.02	0	0.984	2.718	0.521	0.716	0.278	1.707	1.05	0.148	0.212	0.05	0.116	0.221	0.08	0.126	0.336	0.163	0.053	0.171	0.9996	0.536111	1.86454
Tsku	ENSMUSG00000049580	ENSMUST00000094161.10, ENSMUST00000164726.7, ENSMUST00000165257.7, ENSMUST00000165901.7, ENSMUST00000167405.2, ENSMUST00000179780.2, ENSMUST00000206414.1, ENSMUST00000206770.1, XM_006507832, XM_006507833, XM_006507835, XM_006507837	12	8	4	tsukushi, small leucine rich proteoglycan	7:98350668-98361235:-1	5.975	13.97	3.213	4.464	6.932	5.29	7.857	10.359	5.241	2.005	3.112	0.603	0.924	0.783	1.365	3.024	2.74	2.33	0.126	0.73	0.338	1.785	0.825	0.566	3.386	2.487	2.637	2.024	2.19	4.207	2.993	1.913	1.197	5.703	6.602	6.389	1.003	1.371	1.686	4.4	6.06	2.68	2.605	4.161	2.249	5.199	1.468	2.058	2.793	2.948	1.279	1.129	0.455	2.076	0.94	0.67	0.412	1.285	0.077	0.177	0.076	4.572	1.975	3.703	2.398	2.386	3.794	2.207	3.388	1.18	0.53	0.411	1.441	1.515	2.056	0.814	2.643	0.971	1.006	2.968	4.158	1.824	2.627	5.308	1.957	3.173	3.915	4.982	0	0.186	0.583	9.565	0	4.337	1.131	6.065	0.113	0.144	0.248	3.441	0.659	1.006	4.564	3.682	6.104	3.513	2.363	3.466	3.097	1.995	2.502	2.253	1.396	4.85	5.94	3.287	5.083	2.2	0.199	0.764	0.081	0.12	0.194	0.193	0	0.188	0.174	0	0	0.215	0.104	0.241	0.213	0.106	0.108	0.239	0.109	0	0	0.248	3.728	0.883	3.387	4.044	8.11	4.034	5.618	0.927	6.229	6.245	6.69	4.119	3.682	4.496	9.613	3.012	0	0	0	0	0	0	0	0.076	0	0	0	0.219	0.472	2.393	0.534	0.483	1.052	4.94	2.639	1.34	5.792	5.176	3.116	5.304	0.392	0.366	0.188	0	3.099	3.559	2.616	2.218	0	12.728	8.838	8.466	4.988	4.439	4.581	3.579	2.829	3.396	3.02	3.437	3.125	4.088	1.791	2.691	6.776	18.72	8.915	10.468	8.123	9.236	11.581	16.232	9.486	9.839	16.991	9.324	12.675	18.86	5.813	10.282	20.86	23.954	24.14	15.969	41.678	18.276	11.389	17.336	7.978	19.324	20.018	16.627	18.978	14.107	7.492	4.975	4.018	5.01	13.269	13.541	13.052	6.088	1.773	0.215	0.165	0.148	2.346	2.384	2.641	0.913	0	0.239	2.552	6.163	76.583	0	28.947	22.929	27.21	25.877	37.609	51.789	41.21	54.232	50.647	60.526	41.232	52.156	0.932	0	0.642	0.813	0.545	1.485	0	0.386	0.077	0	2.066	0.793	0.81	0.527	0.078	0.538	0.594	1.358	0.787	0.533	0.507	0.151	0.202	0.231	0	0	0.885	3.923	2.819	2.266	1.655	1.732	2.596	7.748	9.311	38.768	34.207	26.999	32.981	30.597	34.15	60.701	57.149	55.711	56.421	59.92	19.287	19.496	20.34	19.77	53.42	60.462	28.347	41.335	38.467	22.192	27.968	0.465	1.454	2.542	3.193	2.099	2.899	0.321	0	0	0.75	0.071	0	0	0.308	0.226	2.305	2.945	0.783	0.357	1.044	0.404	1.794	3.57	3.595	2.448	3.338	2.385	1.985	2.227	0.951	2.156	3.675	1.954	3.751	3.333	2.732	2.069	1.381	0	1.375	2.267	4.979	4.853	6.719	1.838	3.076	8.343	0.832	1.338	2.135	2.011	2.477	2.159	1.367	2.208	2.418	0.874	0.1	0.808	0.583	1.197	0.711	0.468	1.117	0	0.334	0.568	0.975	0.949	0.282	1.661	1.458	2.522	3.255	2.001	1.224	0.947	3.015	12.204	10.694	7.39	9.853	7.476	4.789	4.115	4.361	1.973	2.439	2.313	2.184	2.99	4.032	2.509	6.657	1.956	4.163	3.008	1.247	2.792	23.505	4.652	6.008	17.19	11.045	2.697	4.926	3.207	1.622	6.885	5.874	2.46	0.465	0.268	1.389	0.855	0.421	0.304	11.854	13.725	7.163	0	0.088	0.158	6.149	0.461	0	0	0	0	0.069	0.069	0.481	0	0	0	0	0	0	0	0.112	0.157	6.44626	0.416556	15.4751
Tslp	ENSMUSG00000024379	ENSMUST00000025237.4, ENSMUST00000234876.1	2	2	0	thymic stromal lymphopoietin	18:32815383-32819797:1	27.144	32.179	8.75	58.298	38.522	21.169	13.123	20.192	10.184	33.842	10.607	0.576	3.084	14.828	13.136	33.169	64.873	58.002	12.171	29.605	34.145	2.562	2.957	2.622	10.729	3.812	4.576	3.518	4.299	2.731	1.749	4.407	4.674	2.765	6.405	3.127	1.371	0.508	1.121	0	0.362	2.697	3.29	5.691	1.016	4.382	1.32	2.664	1.021	1.994	0.89	4.889	0.069	1.27	2.898	0.586	0.909	0	0.73	0.584	0.905	4.311	5.183	5.82	2.284	5.363	1.426	3.858	3.441	1.588	2.433	0.162	2.388	3.773	4.557	3.133	3.04	3.855	3.783	3.962	4.384	3.975	5.803	2.505	5.556	2.131	2.035	0.517	0	2.14	0	0.309	0	2.074	1.768	1.584	0.547	1.274	0.183	3.558	6.427	1.037	1.561	1.478	9.717	4.002	3.999	7.467	11.594	10.471	9.003	13.88	7.939	11.892	5.712	8	4.493	8.293	0	1.372	2	4.05	1.287	4.817	3.691	1.854	2.357	1.181	2.898	1.092	1.946	1.071	3.846	4.656	4.156	2.989	2.002	1.485	2.581	3.99	2.009	3.076	2.178	7.591	6.425	5.546	5.069	4.974	16.332	7.406	3.921	4.806	2.803	10.381	10.19	2.921	0.63	0.193	2.42	0	0.197	3.015	0.192	0.333	1.998	0	0	0	2.179	2.682	3.053	3.888	12.303	19.499	21.91	18.402	41.984	41.983	51.023	57.611	0.535	0.687	0.172	0.177	1.707	1.74	0.762	1.385	5.142	13.98	15.233	19.234	6.471	4.121	5.167	1.539	1.641	4.914	47.609	40.425	43.513	4.269	7.588	5.65	3.005	6.255	3.664	4.551	2.382	3.995	3.091	5.842	7.429	8.103	4.126	1.152	8.855	8.024	1.977	6.124	7.556	6.536	4.59	8.648	10.272	7.812	2.699	3.519	4.912	13.03	11.652	3.127	17.202	6.679	0.143	0.725	0.302	1.553	4.274	2.135	1.135	4.623	10.493	5.512	7.619	13.816	5.02	4.253	10.437	14.692	34.705	23.729	4.99	10.689	3.346	26.468	0.937	0.538	0.518	0.54	0.547	0.205	0.199	0.37	1.29	1.81	1.055	0.415	0.557	0.48	0.174	1.521	0.694	3.147	1.686	2.222	1.966	1.772	5.842	2.379	2.667	3.568	1.502	0	0.176	0.178	0.18	1.598	0.461	1.254	1.928	1.759	0.908	2.256	0.195	0.434	0.935	0.594	0.197	1.092	1.638	0.717	1.466	2.153	1.203	1.794	2.031	3.55	1.573	4.636	4.083	7.595	5.96	9.808	3.807	2.387	4.304	4.168	8.189	6.403	10.113	15.683	16.504	7.873	8.248	0	1.386	79.619	73.789	77.045	7.062	6.207	1.078	2.079	0	0	0	0	0	0	0	0	0	0	0	0	3.498	2.67	2.974	1.39	3.898	2.598	43.78	39.218	34.965	29.518	23.812	30.638	53	43.733	46.161	28.333	20.425	12.514	27.697	25.173	24.843	17.662	18.273	32.988	29.839	26.159	0.547	0	1.333	0.947	1.417	0.697	1	0.887	0.394	0.14	0	0	0	0	0	0	0	0	0.751	0.273	0.399	0.288	0.501	2.916	4.418	16.022	13.745	0.15	1.091	0.838	0	0.479	0.473	0.312	0.633	0.789	1.182	2.922	1.433	0.793	1.048	3.145	1.158	1.736	3.29	58.204	85.349	64.358	87.328	42.341	21.004	18.415	18.554	0	0	12.765	0	2.34	4.056	7.281	0.73	5.807	6.411	4.852	2.008	0	1.534	1.328	0.605	0	22.805	11.181	6.83	0.373	0.272	0.731	1.333	4.272	0	0	0.209	0	0.148	0.756	0.601	0.643	0.148	0.429	0	0	0	0.138	0.32	0	7.89555	0.499833	15.7964
Tsn	ENSMUSG00000026374	ENSMUST00000027623.8, ENSMUST00000186163.1, ENSMUST00000186608.6, ENSMUST00000188512.6, ENSMUST00000188882.1, ENSMUST00000189768.6, NM_011650, XM_030252998	8	6	2	translin	1:118300964-118311461:-1	20.971	19.871	10.605	37.646	30.931	40.445	47.308	33.22	42.322	41.651	42.756	23.24	32.453	34.486	39.414	52.875	77.694	80.749	59.858	85.435	102.321	11.556	7.958	8.09	64.178	16.165	13.775	14.23	15.216	28.805	14.605	22.01	12.864	15.683	18.867	17.615	75.723	78.641	56.593	80.665	54.346	7.273	33.691	24.035	28.825	37.328	6.048	32.914	19.68	25.815	19.911	54.969	15.553	29.224	70.392	78.231	35.106	81.773	100.726	91.259	92.281	45.455	33.257	40.103	25.708	28.103	49.186	16.572	28.813	18.673	59.912	57.76	51.773	42.865	32.999	45.971	31.786	38.526	32.239	30.161	32.738	35.881	41.83	42.854	34.866	33.308	38.365	32.902	118.276	54.383	138.405	49.253	72.637	109.207	123.232	101.847	85.851	100.03	85.549	40.538	61.98	39.447	83.025	134.2	61.796	131.733	107.48	136.525	116.806	141.373	93.205	111.754	75.802	133.213	56.889	80.619	56.286	80.707	44.458	54.51	80.76	77.514	60.842	82.497	73.165	74.212	71.145	84.794	181.763	168.843	146.832	143.69	151.635	154.328	151.35	165.175	142.559	167.193	170.425	149.562	22.305	43.854	25.868	29.309	28.881	41.199	10.552	36.011	33.676	46.93	33.687	44.618	23.059	33.038	28.521	26.744	208.335	211.506	190.126	180.906	180.888	134.471	189.671	179.755	224.453	159.632	270.385	178.824	33.471	23.888	19.446	22.152	92.416	85.564	98.986	87.735	85.607	94.32	78.797	90.899	116.335	103.285	127.144	111.525	91.555	97.354	107.054	107.02	74.849	192.568	177.384	119.633	105.579	126.854	111.349	111.693	121.249	105.276	92.054	121.277	95.844	76.468	94.527	86.181	101.1	15.795	8.43	7.484	8.153	10.841	8.238	31.787	15.977	22.272	20.9	12.956	15.178	12.537	15.582	22.592	13.815	16.256	4.722	13.872	13.522	13.909	5.904	13.796	28.898	17.791	17.038	17.07	18.607	12.503	112.429	129.218	125.694	95.6	114.569	115.885	95.301	116.006	108.242	137.235	119.781	116.82	127.27	123.394	115.794	154.987	20.59	106.583	41.8	10.502	64.614	19.798	74.551	66.204	62.357	70.641	50.839	58.567	70.431	65.625	41.25	55.688	59.809	55.927	86.506	131.473	113.009	74.041	119.045	96.311	125.1	113.055	123.562	135.178	87.928	112.34	102.927	91.178	99.753	100.172	108.168	95.449	114.293	118.144	114.348	101.873	62.688	60.442	52.963	61.269	74.434	61.978	77.787	69.142	68.416	87.964	89.385	54.046	73.422	55.345	50.057	43.581	54.247	47.773	45.042	34.402	46.53	44.24	43.775	45.521	55.31	50.868	46.809	53.865	41.429	38.314	50.765	40.698	48.953	53.686	50.376	69.596	40.464	118.321	104.697	96.293	83.649	83.304	125.396	92.161	26.857	117.366	127.057	130.707	76.513	72.372	63.649	70.607	101.981	99.028	78.076	90.463	33.214	7.701	31.49	20.107	15.913	22.076	82.041	80.561	85.007	71.345	81.136	73.44	68.281	55.882	72.67	64.65	73.53	34.305	74.812	66.718	66.828	65.62	60.816	62.371	61.119	78.262	47.752	70.615	63.651	58.641	72.949	61.293	54.697	57.041	64.418	63.201	65.668	57.628	64.084	65.791	81.532	55.649	65.923	64.435	13.569	24.507	22.398	16.29	40.63	17.011	22.846	33.076	31.982	125.252	118.756	130.792	116.762	67.865	76.65	56.116	56.031	21.944	32.209	44.24	37.615	49.123	38.202	34.919	38.98	22.237	19.882	79.57	89.246	78.986	93.991	95.316	74.761	63.857	111.453	6.268	24.398	20.379	46.65	46.771	51.583	66.851	57.89	63.398	47.293	42.282	84.544	7.753	19.953	37.123	20.035	28.319	60.139	53.428	36.227	106.686	83.024	98.534	29.609	24.508	127.769	116.998	110.368	162.752	134.469	130.354	129.825	123.922	138.375	122.255	135.808	134.186	140.334	159.392	122.715	139.811	68.1166	121.303	0.561542
Tsnax	ENSMUSG00000056820	ENSMUST00000075896.6, ENSMUST00000212603.1, NM_016909	3	2	1	translin-associated factor X	8:125013041-125034208:1	13.681	12.308	8.809	26.722	12.936	20.786	9.681	12.318	19.038	19.998	16.638	7.348	13.383	14.486	17.229	24.682	41.224	37.977	32.29	44.637	40.378	4.418	1.425	4.785	22.575	9.125	11.631	14.914	14.116	13.614	11.322	14.623	14.52	13.948	14.367	14.756	18.14	19.237	13.94	17.999	15.983	18.703	8.233	10.741	10.592	12.756	11.253	20.495	7.638	10.867	18.283	20.885	3.908	8.687	14.514	16.7	13.878	14.047	58.375	62.761	68.069	16.934	15.478	19.109	14.481	19.879	11.356	18.176	20.371	15.761	15.199	13.004	16.154	15.438	16.197	14.776	14.734	15.361	19.37	12.175	22.033	16.936	16.546	14.333	10.138	24.209	19.682	63.73	111.907	47.605	97.685	64.74	41.636	49.204	53.003	44.476	41.924	42.475	40.801	12.662	18.2	10.484	55.975	64.705	49.351	61.839	50.49	56.253	49.608	48.276	44.317	51.071	47.156	48.157	44.626	44.623	32.028	44.562	26.883	26.105	34.07	35.389	31.66	34.634	38.523	22.427	23.546	32.196	46.09	44.685	46.566	43.913	48.845	49.886	42.014	44.149	45.033	48.851	37.48	45.438	12.751	13.975	10.616	11.961	12.106	17.304	9.405	15.189	19.533	19.602	15.467	8.436	13.035	19.036	18.656	12.882	54.989	65.872	52.783	60.174	65.926	55.995	71.519	58.347	71.042	54.9	95.017	51.111	17.782	15.343	11.884	11.74	41.121	37.614	39.578	31.666	39.827	39.127	41.673	46.851	31.322	35.345	28.266	31.201	45.062	42.112	31.749	47.775	1.296	41.703	43.547	46.538	36.375	36.413	43.641	40.184	41.275	41.301	68.11	68.066	68.11	70.313	61.057	53.453	57.736	7.506	10.906	6.66	8.728	9.84	8.704	14.307	10.712	12.564	15.958	6.887	13.77	7.359	2.133	13.528	7.105	9.215	3.687	11.84	11.08	15.175	2.753	6.505	4.382	6.917	11.762	6.091	13.33	11.929	50.889	46.704	51.368	58.768	44.195	47.901	39.212	39.565	49.347	56.486	59.601	67.611	60.498	50.533	48.399	72.885	60.228	28.67	23.302	76.007	76.194	18.118	49.392	37.258	45.493	44.206	37.755	39.878	43.243	43.629	31.772	39.835	32.574	39.65	2.91	37.1	41.083	21.396	44.446	20.401	34.226	33.522	45.499	40.797	46.732	43.647	32.722	28.366	29.458	36.813	34.736	34.873	33.887	39.474	41.075	36.942	53.914	51.656	43.905	44.608	47.279	43.514	50.801	45.471	52.53	47.407	54.609	43.975	49.774	35	43.401	37.052	43.704	41.744	38.801	46.553	44.336	40.135	33.03	36.404	39.379	39.818	41.795	39.173	36.239	38.483	48.199	35.156	31.306	46.758	41.097	12.405	12.652	44.177	45.246	47.598	49.812	48.623	42.245	44.095	73.396	57.448	52.387	58.713	41.044	43.253	35.586	35.795	39.026	36.505	32.007	34.847	6.491	3.847	8.434	8.838	7.35	7.096	40.317	38.973	37.431	44.413	52.625	50.802	55.713	54.896	62.673	42.063	42.598	33.792	41.644	37.879	52.231	47.729	48.401	49.036	48.708	47.026	48.691	42.515	44.928	46.215	45.793	56.413	57.979	54.368	56.549	48.497	67.051	63.509	56.412	63.587	55.493	65.173	66.16	57.529	8.267	12.313	9.548	12.329	8.943	13.744	10.781	12.234	21.764	62.043	65.699	65.781	76.305	59.695	58.626	50.059	57.083	17.792	14.086	14.09	17.756	12.34	14.73	12.902	13.328	13.195	14.278	81.762	76.073	58.654	79.565	66.647	52.674	50.661	58.829	39.185	38.693	25.974	66.46	27.352	16.384	21.422	14.153	18.868	14.412	19.744	10.665	0.724	18.421	9.682	2.846	7.842	25.542	28.282	18.05	37.709	32.443	39.934	10.442	10.405	12.685	17.03	15.628	12.588	9.035	10.879	5.389	58.309	79.923	11.569	40.961	39.19	55.057	6.235	7.912	55.761	33.9746	25.4999	1.33234
Tsnaxip1	ENSMUSG00000031893	ENSMUST00000034365.4, ENSMUST00000211949.1, ENSMUST00000212566.1, XM_011248511, XM_011248512	5	3	2	translin-associated factor X (Tsnax) interacting protein 1	8:105827744-105844676:1	0	0	0	1.408	0	0	0	0	0.566	0.325	0.114	0	7.15	0	8.23	1.144	0.088	0.258	0	0	3.72	48.026	0.073	10.471	12.512	18.595	0	0.045	0.073	0.289	0.227	0	0	0	0	0.215	0	0	0	0	0	0	0	0	0	0	0	0	0	0.128	0	0	0	0	0	0	0	0	0	0	0.092	0.315	0.174	0	0.171	0	0	0	0.157	0	0.077	0	0.376	0.125	0	0.153	0.092	0.066	0.099	0.347	0	0	0	0.102	0	0	0	0	0	0.65	0	0	2.191	0.072	0	0	0.241	0	0.076	33.6	2.324	15.508	5.444	2.834	10.598	1.735	6.797	0	1.681	0.44	5.903	5.899	7.435	6.506	3.929	8.154	21.496	12.911	1.266	2.425	0.207	0.107	0.218	0	0	0.106	0.209	0	0.231	0	0.122	0.119	1.093	1.093	0	0.112	0.248	0	0.13	0	0	0.965	0.522	0	0	0	0	0	0	0	0	0	0	0.443	0	0	0	0.355	0.102	0	0	0.116	0.098	0	0	0.29	0	0.204	0.147	0.109	0.052	0	0	0.085	0	0	0	0.082	0	0	0	0.183	0.095	0	0.429	0.174	0.084	0.717	0	0.358	0.68	0	0.08	0.151	0	0	0	0	5.064	0	0	0	0	0	0	0	0.087	0	0.056	0	0	0.069	0	0	0	0	0	0.044	0	0	0	0	0	0.231	0	0.119	0	0.164	0	0	0	0	0	0	0.67	0	0	0.344	0	0	0.074	0	0	0	0	0	0	0	0	0	0	0	0	0	0	0	0.086	0	0	0.084	0	0	0	0	0.086	0	0	0.093	0	0	0	0	0	0	0	0	0.179	0.094	0	0	0.275	0	0	0	0	0	0.287	0	0.246	0.085	0	0	0.116	0	0.098	0.11	0.096	0	0	0	0	0.091	0.817	0.209	0.91	0.213	0	0	0	0	0	0.11	0	0.107	0	0	0.111	0.107	0	0	0	0	0.109	0	0.116	0	0.952	0.249	0.415	0.171	0	0.225	1.623	0	0	0	0	0	0.207	0.118	0.11	0	0.103	0	0	0	10.904	17.529	32.102	31.363	32.387	22.82	0.148	0	0.109	0.103	0	0.361	0.642	0.101	0	0	0.172	0	0	0	0	0	0	0	0	0.083	0.194	0.537	0.232	0	0.439	0	0	0.248	0.104	0	0	0	0	0.123	0.376	0.107	0.438	0.093	0	1.472	0	0	0	0	1.719	0	0	0	0	0	0	0	0.081	0	0.086	0.226	0	0	0	0	0	0	0	0	0.444	1.707	0	0.105	0	0	1.509	0	0	0	0	0	0	0	0	0	0	0	0	0	0.154	0	0.304	0	0	0	0	6.466	15.902	0	0	0	0.312	0	0.155	0	0	0	0	0	0.15	0	0	0	0.072	0.073	0	0.218	0.067	0.888	1.08137	0.1075	10.0593
Tspan1	ENSMUSG00000028699	ENSMUST00000030465.9, ENSMUST00000143426.1, ENSMUST00000154534.1, NM_133681	4	3	1	tetraspanin 1	4:116162595-116167621:-1	0.089	0.122	0	0.491	0.182	1.076	0	0.659	0.502	0.341	0.479	0	0.948	0.746	0.66	0	0	0	0	0	0	2.662	0	0.366	0	1.831	0	0	0.216	0	0	0	0	0	0	0	0	0	0	0	0	0.2	0	0	0	0	0	0	0	0.126	0	0	0	0	0	0	0	0	0	0	0	0	0.09	0.077	0	0	0	0.089	0	0	0	0	0.065	0	0	0.051	0	0	0	0	0	0	0	0	0	0	0.095	0	0	3.338	0	0	0	0	0	0	0	0	0	2.786	0.248	1.615	1.355	0.667	1.493	0.324	0.613	0.206	0	0	0.406	0.633	0.338	0	1.188	2.65	7.341	4.547	0.342	0	0.108	0.111	0.111	0	0	0	0.331	0	0	0.119	0	0	0	0	0	0	0.121	0.116	0	0	0	0	0	0	0.527	0.333	0	0	8.27	0	0.258	0.979	0	0	0.242	0	0	0.338	0	0	0	0	0	0.169	0	0	0	0	0	0	0	0	0	0	0	0.259	0	0	0	0	0	1.114	0	0	0.524	0.798	0.256	0	0	0	0	0	0	0	0.084	0	0.338	0	0	0	0	0.306	0.103	0	0	677.657	866.152	952.372	923.22	694.234	930.201	746.152	516.832	677.92	899.707	291.417	778.029	440.021	91.144	716.838	492.389	520.681	136.921	94.336	33.927	84.146	19.869	31.08	27.337	38.594	113.984	21.239	61.998	740.942	19.329	7.004	27.725	7.355	23.816	35.47	9.297	57.605	0	0	0	0	0	1.795	0.255	0	0	0	3.832	0	14.07	23.592	0.318	0.273	0	0.308	0	0	0.203	0.193	0.302	0.096	0	0.204	2.205	0	0.508	11.967	0.549	0.522	2.507	0.793	0.172	0	0.704	0.225	0.087	4.69	0.679	0	0.092	1.169	0.092	1.169	138.814	109.145	0	0	0.126	0	0	0	0	0.102	0	0	0	0.095	0.299	0.216	0.109	0.224	0.37	0.108	0	0.656	0.112	0.636	0.334	0	0	0	0.114	0	0.241	0.113	0	0	0	0	0.123	0.157	0.873	0	0	0	0	0	0	0	0	0	0	0.389	0.318	0	0	0.281	0	0.268	0.271	0	2.9	1.987	2.083	3.028	2.716	1.918	0.432	1.892	0.587	0.575	0.081	1.099	0.202	1.433	1.131	0	2.13	0	0.564	0.913	0	0	0	0.947	0	0.946	0	0	0.237	0	0	0	0.419	0	0.616	0	0	0	0	0	0	0	0	0	0	0.387	0	0.496	0	0.634	0.186	0	0.217	0	0	0	0	0	0	0	0.086	0.23	0	0	0.864	1.188	0.209	0.204	0	0.511	1.722	0	0	0	0	0	0	0	0	0	0	0	0	0	0	0	0	0	0	0	0	0	0	0	0	0	0	0.697	1.407	0	0	0	0	0.299	0	0	0.27	0	0.196	0	0.197	0	0	0	0	0.232	0	0	0	0.254	29.5336	0.0804444	367.13
Tspan10	ENSMUSG00000039691	ENSMUST00000044105.8, ENSMUST00000143192.1	2	2	0	tetraspanin 10	11:120442644-120446950:1	0	0.159	0	0	0	0	0	0.093	0	0	1.239	0.162	0.35	0	0.247	0	0	0	0	0	0	2.511	0	0.614	0.308	1.091	0	0	0	0	0	0	0	0	0	0.134	0	0	0	0	0	0	0	0	0	0	0	0	0	0	0	0	0	0	0	0	0	0	0.557	0.587	0	0	0	0	0	0.504	0	0	0	0	0	0	0	0	0	0	0.119	0	0	0	0	0	0	0	0	0	0	4.946	0	0	0	0	0	4.442	2.569	13.251	0.262	0.088	1.005	1.283	0.289	2.632	2.794	0.785	3.921	2.183	2.141	0.815	2.157	2.639	0.76	0	0.864	1.179	2.771	2.565	1.971	3.853	0	0	0	0	0	0.593	0.614	0	0.119	0	0	0	0.142	0	0.571	0	0	0	0	0	0	0	0	0	0	0	0	0	0	0	0	0	0.644	0	0	0	0.615	0	0	0	0.715	0	0	0	0	0	0	0	0	0	0	0.196	0	0	0.101	0.102	0	0.102	0.214	1.469	0.947	0.456	0	0.335	0	0	0.442	0	0	0	0	0	0	0	0.18	0.27	0.366	0	0	0	2.118	0.221	0	0.733	0.681	0	0.726	0	0	0	0	0.21	0.224	0.183	1.172	0	0.123	0.228	0	0.233	0	0	0	0	0	1.509	0.949	1.18	0.099	0.27	0.463	0.977	0	5.444	0	0.4	0.405	1.036	0.509	1.571	2.484	0.858	3.416	4.225	0.102	0.49	0	0.445	0	0	0	1.758	0	0	0	0	0	0	0.442	0.431	0.577	0.43	2.416	1.419	0.727	0.8	3.969	2.733	3.665	2.97	0	0	0	0	0	0	0.385	0.264	0	0	0	0	0	0	0	0	0	0	0	0	0	0.454	0	0	0.624	1.436	0	1.082	0	0.34	0.114	0	0	0	0	0	1.071	0	0	0.125	0	0.526	0.374	0.128	1.052	0.124	0.549	0	0.257	0.126	0.575	0.126	0	0	0	0.126	0.267	0	0	0.376	0	0.66	0.279	0.737	0	0	0	0	0	0	0	0.557	0	0	0	0	0	0	1.29	0.945	3.627	0.943	2.662	1.369	1.525	1.777	1.557	7.334	1.119	3.374	2.758	1.258	5.099	0	1.993	0	1.649	0	1.394	1.654	0.389	0.965	0.901	0.844	0	0	0	0	0	0	0.646	1.397	0.155	0	0.14	0	0	0	0	0	0	0	0.235	1.093	0.261	0	0	0.238	0	0	1.116	0	0	0	0	0.102	0.101	0.4	0	0	0	0	0	0	0	0	0	0	0	0	0.884	0.234	0	0.579	0	0	0	0	0	0	0	0	0	0	0	0	0	0	0	0	0	0	0	0	0.265	0.528	1.587	0	0.129	0.09	0	0	0.094	0.2	0.396	0.094	1.703	2.401	6.029	0	0	0	0.348	0	0	0.617	0.161	0.745	0.458469	0.710444	0.645327
Tspan12	ENSMUSG00000029669	ENSMUST00000031678.9, ENSMUST00000120965.7, ENSMUST00000123116.7, ENSMUST00000134635.1, ENSMUST00000143531.1, ENSMUST00000202353.1, XM_006505090, XM_006505091, XM_017321602, XM_030255427, XM_030255428	11	6	5	tetraspanin 12	6:21771397-21852168:-1	0.07	0	0.153	0	0.075	0	0	0.918	0.183	0	0	0	2.173	0.832	2.205	1.244	0.899	0.64	0.077	0.547	0.246	5.897	0	3.078	0.862	6.831	0.076	0	0.058	0	0	0	0	0	0	0.173	0	0	0	0	0	0	0	0	0	0.185	0.167	0	0	0	0	0	0	0	0	0	0	0	0	0	0.088	0	0	0.062	0	0.081	0	0.075	0	0	0	0	0.055	0.054	0	0.125	0	0.056	0.042	0	0.167	0.11	0.216	0	0	0	0	0	0	1.653	0	0	0	0.086	0.088	0	0	0	0.09	10.052	0.428	1.821	3.898	6.624	4.118	2.516	3.784	1.351	1.012	3.068	3.361	1.08	4.055	5.077	3.006	5.427	7.654	4.708	0.767	2.452	0	0.585	0.12	0	0.121	0.582	1.278	0	0.721	1.415	2.184	0.95	0.707	0.525	0.506	0.936	0.555	1.374	3.103	1.012	0	0	0	0	0	0	0	0.33	0.619	0	0	0	0	0.527	0	0	0.072	0	0.089	0.154	0.181	0.299	0.341	0.446	0.272	0.355	0.287	0.089	0	0.563	0.296	0.253	0.342	0.695	0.459	0.311	0	0	0.825	0	1.226	1.53	0.434	0.4	2.765	2.499	2.715	3.251	2.112	0	0	0.665	0.26	0.211	0.264	0.338	0.521	1.007	1.212	1.028	2.184	0.968	0.098	1.628	1.888	1.08	0.463	0.113	0.977	0.493	0.765	4.837	3.993	7.096	5.3	3.417	7.243	4.148	0.169	7.107	2.333	2.266	0.1	5.59	2.796	1.959	0.989	1.171	2.394	2.213	3.675	0.798	7.505	5.794	0.653	0.315	1.428	1.623	1.223	8.211	1.893	3.86	2.175	1.755	0.592	5.548	2.605	0.384	1.84	8.477	0	0	0	0	0	0	0.416	0.415	0.234	0.286	1.345	0.441	0.325	0.304	0.078	0.175	0	0.56	13.401	0	0.411	5.685	0.565	0.149	0.531	1.225	0.276	0.084	2.071	0.079	1.155	2.973	6.612	0.307	0.436	0.777	0.775	1.869	37.997	31.478	0.12	0.335	0.342	0	1.963	4.415	6.011	3.145	1.749	1.899	1.37	7.207	1.958	5.037	1.378	1.021	2.71	3.057	1.421	11.882	4.548	1.372	1.499	1.742	2.421	2.116	2.712	3.09	2.53	1.59	1.615	2.916	5.039	1.386	1.876	6.815	3.294	1.092	0.247	1.6	2.578	0.161	0.251	1.718	4.428	1.376	0.423	0.688	0	0	0	0.09	0	0.433	0.688	0.096	6.209	2.86	5.371	3.563	3.13	4.604	0.662	0.248	1.406	0.878	1.577	6.016	1.586	0.961	0.199	0.551	0.821	0	0.152	0.124	0.388	1.321	1.208	0.644	0.847	0.756	1.391	0.687	0.422	1.341	0.596	0.641	1.315	0.664	0	0.401	0.066	0	0	0.091	0.175	0	0.194	0.128	0.956	3.598	0.377	8.011	4.219	0.473	1.098	0.522	2.244	0.076	0	0.07	0	0	0	0	0.081	0.175	0.576	0	0	0	0	0	0	0	0	0.782	8.213	19.471	6.071	3.245	1.048	0.186	0	25.969	0	0	0	0	0	0	0	0	0	0	0	0	0	0	0	0	0	3.99	2.582	0	0	0	0	1.203	0.071	0.075	0.148	0.071	0.142	0	0.219	0	0	0.192	0	0	0.069	0.35	0.061	0.071	1.4979	0.148444	10.0906
Tspan13	ENSMUSG00000020577	ENSMUST00000020896.16, ENSMUST00000220641.1, ENSMUST00000222584.1, NM_025359	4	3	1	tetraspanin 13	12:36014555-36042478:-1	9.347	9.169	12.804	7.42	8.604	19.735	39.582	7.594	33.247	9.465	42.596	21.159	10.019	4.718	4.266	20.982	1.247	4.368	17.57	8.484	8.636	6.752	5.629	9.004	24.402	11.06	36.63	33.567	33.202	62.675	53.839	73.836	47.736	44.961	78.116	68.579	82.047	61.703	52.1	75.921	56.471	38.727	34.917	57.383	43.605	60.745	41.049	81.201	61.804	46.133	125.989	117.013	17.713	56.188	74.045	48.179	62.809	70.467	158.157	117.307	95.288	10.081	8.94	19.179	11.056	27.436	7.633	27.82	4.929	3.526	18.097	15.854	31.874	31.735	3.731	24.868	41.233	3.863	3.547	9.462	11.267	3.559	67.183	49.419	15.729	72.263	87.046	86.454	155.527	74.254	71.261	71.114	71.409	56.732	46.603	58.706	55.104	44.916	52.694	31.016	98.671	32.14	70.921	62.213	32.621	87.31	37.416	60.868	49.922	56.62	53.463	37.056	46.62	42.238	34.25	33.06	22.936	28.185	101.306	105.417	102.587	122.848	145.117	143.122	135.186	142.142	154.049	133.623	183.389	223.958	199.479	172.565	203.58	194.061	199.881	223.321	174.418	214.013	223.896	194.18	18.846	56.9	28.644	75.961	24.44	38.187	31.709	51.73	46.976	42.451	47.742	47.683	28.952	76.674	46.621	41.589	44.616	43.619	40.943	51.717	46.006	47.166	62.667	40.302	76.834	55.014	20.46	46.377	83.06	26.741	32.441	40.653	42.509	41.801	47.857	63.896	26.299	36.991	26.806	32.261	202.442	165.136	182.992	186.337	84.892	80.363	82.136	70.503	28.578	63.057	62.166	51.751	102.099	116.848	102.859	90.031	106.396	69.444	49.512	35.832	41.449	114.021	125.656	124.084	94.286	25.654	37.193	40.918	31.599	25.291	32.623	63.312	68.104	30.423	34.528	26.172	27.796	26.882	18.617	45.501	22.91	32.008	15.835	55.353	83.106	95.085	20.094	31.845	26.382	58.421	63.079	104.318	94.869	40.66	257.206	428.923	369.816	239.801	431.176	399.577	382.31	624.522	50.919	88.337	98.517	52.571	76.851	72.971	118.553	84.157	227.345	70.726	66.863	86.884	49.07	22.862	316.494	270.525	329.132	300.733	483.742	629.629	570.201	587.677	550.613	624.973	548.115	641.64	19.548	143.887	192.69	40.605	149.361	70.081	133.131	141.458	150.976	115.647	111.016	172.269	142.945	88.066	150.999	175.645	184.742	159.609	163.922	136.335	75.551	84.927	104.784	89.622	106.8	93.823	51.478	83.292	95.419	146.39	114.644	65.321	57.901	55.676	57.052	35.682	27.085	34.223	27.653	27.026	28.877	16.878	31.603	50.149	24.406	30.81	60.758	63.137	41.904	36.3	37.079	43.63	60.512	45.391	34.172	69.756	57.281	7.936	10.919	17.671	19.74	14.654	54.927	51.092	122.34	122.849	177.093	9.589	4.872	9.699	2.167	2.352	6.891	8.861	6.017	5.143	5.108	7.349	7.364	3.103	6.538	6.657	5.786	16.645	26.658	25.001	28.754	47.481	57.668	58.204	44.35	34.65	31.091	47.557	50.058	55.817	34.972	31.088	45.449	52.943	48.142	58.181	64.922	61.233	139.904	110.233	139.402	148.151	156.986	175.691	150.574	165.69	134.833	4.209	2.849	11.717	2.682	8.751	3.016	3.472	5.935	5.498	49.622	86.943	66	63.693	40.427	38.404	41.154	11.996	21.415	49.79	45.791	32.48	37.953	29.013	30.831	11.27	9.644	3.751	1.935	3.15	8.425	10.435	5.349	4.792	3.81	4.664	5.228	4.191	17.801	21.375	16.226	25.764	27.076	25.187	444.42	582.301	197.862	438.736	455.635	130.692	75.575	89.018	115.13	116.1	40.581	54.593	74.04	10.845	77.955	108.006	83.719	63.462	492.337	404.401	164.143	129.787	169.342	159.891	50.777	49.212	208.612	118.622	179.313	443.247	222.313	301.288	164.631	867.489	989.511	473.997	1109.34	945.956	1109	388.591	426.476	964.585	84.0893	500.72	0.167937
Tspan14	ENSMUSG00000037824	ENSMUST00000047652.5, ENSMUST00000224209.1, ENSMUST00000224349.1, NM_001316748, XM_006519261, XM_017316081	6	3	3	tetraspanin 14	14:40906427-40948209:-1	14.881	16.63	9.022	18.235	17.393	23.828	22.997	24.129	17.035	16	24.659	15.288	16.637	18.212	20.821	41.568	76.958	74.918	34.074	64.647	63.084	5.761	6.869	5.67	58.103	14.254	31.995	50.53	35.779	60.209	39.778	44.243	27.508	29.259	37.697	30.661	34.099	36.564	29.683	29.761	24.772	43.154	33.845	23.937	21.831	29.782	29.982	41.24	32.791	27.706	49.65	31.99	7.112	28.165	33.621	17.372	31.956	33.263	136.253	143.634	164.218	29.29	28.814	36.781	32.961	16.337	23.683	14.495	15.047	12.676	28.709	27.085	13.122	15.153	13.928	13.332	14.978	13.988	16.842	24.241	25.273	13.602	31.399	22.725	23.705	36.41	21.405	36.336	86.12	7.414	29.489	39.037	12.527	68.035	69.304	72.335	93.138	90.504	107.358	54.458	127.844	69.047	120.077	90.001	79.595	108.741	87.827	118.462	127.009	135.833	94.888	113.666	103.39	123.857	91.737	91.639	60.638	97.023	303.266	293.305	336.284	332.735	287.776	402.267	388.467	290.1	336.459	319.683	324.61	318.457	317.767	339.245	335.441	353.466	315.034	360.498	318.363	349.496	329.745	282.474	23.959	43.82	25.208	57.479	23.899	57.186	27.386	72.263	34.631	72.69	88.528	24.03	26.494	87.388	29.131	86.05	192.785	221.569	168.139	235.734	183.626	155.001	203.704	169.778	191.89	181.54	278.195	172.076	68.772	50.434	12.783	17.716	105.987	94.156	87.833	88.009	132.095	119.934	102.767	102.083	379.06	293.019	347.219	374.995	126.416	122.037	110.195	116.455	25.474	112.1	114.502	131.361	108.961	124.411	94.805	93.614	95.894	87.451	140.392	140.476	138.165	136.057	101.465	106.32	117.929	0.528	10.095	8.696	7.37	6.341	8.841	7.653	6.388	8.219	8.185	2.682	5.569	4.71	2.488	7.377	3.228	6.603	2.667	9.469	7.129	13.2	2.003	3.987	1.241	5.767	9.01	6.114	10.302	6.842	52.56	56.436	68.175	81.657	64.66	70.22	73.083	48.42	91.051	79.82	82.456	51.363	98.644	106.8	91.144	56.405	27.005	71.485	15.299	52.871	138.316	6.489	63.756	58.325	66.668	56.733	62	59.608	58.823	63.162	51.697	58.452	56.16	68.117	40.965	63.462	73.684	28.094	79.241	26.768	29.433	31.546	106.014	103.219	110.27	115.756	88.026	60.039	86.301	63.07	75.913	68.779	63.669	70.8	83.022	69.211	184.13	162.347	151.108	184.388	143.033	147.221	151.645	126.11	129.471	137.417	129.621	114.635	132.261	94.226	91.468	98.838	93.959	85.614	82.437	86.722	93.692	99.018	91.506	81.598	87.05	87.201	87.835	88.673	96.081	98.554	128.993	118.75	115.27	147.139	108.475	10.835	14.135	63.353	78.262	62.876	43.478	48.456	89.222	103.454	91.683	92.688	88.522	108.234	167.841	177.267	181.152	172.484	139.831	138.641	150.801	161.663	1.293	1.233	5.703	3.532	5.413	5.936	78.528	73.627	78.634	163.427	152.947	132.815	147.792	127.501	100.115	82.117	80.981	63.024	75.753	67.296	110.523	135.117	116.32	117.901	116.042	117.256	132.369	85.58	113.196	126.906	125.983	134.934	145.988	137.359	130.677	170.165	149.39	182.326	169.622	174.578	178.063	192.458	226.607	177.625	20.185	19.139	28.692	16.785	14.816	25.273	22.066	30.907	45.055	170.238	195.124	129.27	266.41	205.698	223.085	202.506	219.085	3.611	1.596	2.149	4.076	2.366	4.69	4.379	4.603	1.893	2.655	133.244	104.342	98.323	121.249	89.592	77.23	82.075	78.238	6.078	9.066	38.825	100.629	9.877	24.82	34.88	19.89	36.289	28.565	33.77	34.799	3.148	32.861	22.833	14.181	24.897	57.942	59.39	34.954	132.278	80.582	155.887	3.013	3.464	21.332	16.714	17.692	57.984	29.368	35.75	44.175	19.351	22.146	26.177	56.146	49.356	57.547	73.63	59.46	76.051	87.5456	37.1864	2.35423
Tspan15	ENSMUSG00000037031	ENSMUST00000047883.10, ENSMUST00000218394.1, ENSMUST00000218824.1, ENSMUST00000219106.1, ENSMUST00000220143.1, NM_197996, XM_006514080, XM_011243560, XM_011243561	9	5	4	tetraspanin 15	10:62189258-62231276:-1	0.857	1.204	1.145	2.634	1.048	3.425	1.715	1.01	1.105	0.437	0.902	1.643	3.996	1.991	5.338	1.37	0.915	1.511	1.065	0.778	0.683	11.133	0.546	3.944	2.664	8.23	0.405	0.631	0.493	0.699	0.359	0.888	0.381	0.697	0.898	0.613	2.083	0.697	1.082	2.634	1.126	0.784	0.968	0.999	1.941	1.291	0.3	0.205	0.831	0.647	0.611	0.733	0.173	1.223	1.585	0.377	0.504	0.93	1.893	1.523	2.116	0.969	1.558	1.521	0.384	0.271	0.489	0.247	0.621	0.332	0.362	0.667	1.022	0.728	0.631	0.505	0.458	0.46	0.745	1.124	0.806	0.526	0.528	0.892	1.056	0.816	0.877	0.163	0.759	0.6	0	0.515	0	1.689	1.147	1.229	0.302	0.906	0.624	15.454	2.642	7.337	5.295	3.26	7.826	3.903	5.464	3.074	4.268	1.614	8.378	4.051	7.985	5.673	10.722	12.724	14.842	11.937	1.309	2.207	1.528	1.476	1.177	0.879	1.803	0.994	0.954	0.974	2.293	2.049	1.815	1.928	2.303	2.113	2.156	2.267	2.692	2.07	1.96	2.161	0.664	1.355	0.501	1.514	2.019	1.058	1.803	1.587	2.641	2.747	2.094	3.776	0.385	1.861	1.635	1.192	0.739	1.202	1.843	0.808	1.917	3.068	1.114	1.62	1.643	3.251	2.235	0.924	1.621	1.035	0.941	0.841	0.327	0.279	0.517	0.567	1.438	0.184	0.419	2.327	1.455	2.929	0.737	0.822	1.733	1.802	1.893	3.202	0.62	0.587	0.567	0.448	0.454	0.155	0.645	0.228	0.459	0.171	1.661	1.1	0.868	2.341	3.689	4.382	2.955	8.629	17.606	12.921	17.306	10.259	17.756	12.323	11.167	12.889	13.813	6.042	23.122	8.743	1.605	12.006	8.335	14.362	2.971	5.169	3.885	5.31	1.917	3.397	2.338	5.59	8.268	2.399	8.524	10.496	28.441	19.257	35.111	15.452	53.17	124.723	47.015	115.725	2.42	2.132	2.807	12.017	1.827	1.361	0.706	9.423	0.236	7.787	0.558	0.367	48.27	0.415	5.446	6.24	7.942	3.14	2.591	5.081	14.122	4.924	8.665	5.628	7.432	12.737	0.868	1.364	1.109	7.477	1.008	2.17	0.937	0.755	0.687	1.42	0.906	1.257	2.931	2.189	3.707	1.049	1.236	1.47	1.205	1.707	72.83	44.036	1.474	2.224	2.458	2.636	3.633	8.756	9.973	5.735	7.689	18.078	30.773	42.267	71.91	84.777	86.8	72.521	91.557	86.215	93.986	165.238	185.907	160.841	192.683	201.478	167.352	173.456	178.689	173.152	196.388	188.728	64.75	101.853	91.852	45.167	64.13	2.128	1.32	0.411	0.297	0.391	4.072	2.094	1.355	1.21	3.52	0.703	1.002	1.024	0.68	0.914	0.584	0.22	0.482	0.201	0.688	0.418	15.471	11.744	20.944	17.572	14.52	16.911	1.974	1.388	4.457	2.526	2.332	3.529	1.941	1.279	2.573	1.536	1.987	14.118	2.023	2.73	2.596	1.715	3.661	2.429	2.415	0.821	3.263	8.022	7.023	6.42	6.738	6.118	11.309	10.97	10.484	0.263	0.445	0.266	0.288	0.131	0.285	1.625	0.573	0.326	9.016	16.692	19.2	25.783	12.408	6.243	2.193	1.142	2.446	0.319	0.36	0.211	0.146	0.316	0.185	0.139	0.288	1.39	1.623	2.2	1.759	1.355	1.393	1.159	2.001	0.784	1.187	3.719	1.011	3.052	1.119	3.056	2.011	2.016	125.423	91.08	10.067	9.312	0	16.003	1.05	3.283	1.921	2.495	2.073	1.649	0.645	0.064	1.091	1.817	0.836	0.518	52.796	64.599	32.982	0.082	0.561	0.523	1.789	1.562	0.61	0.867	0.597	0.685	1.019	0.938	0.815	0.523	0.846	0.483	2.115	0.624	1.169	1.243	0.511	1.138	11.8355	0.974111	12.15
Tspan17	ENSMUSG00000025875	ENSMUST00000026993.13, ENSMUST00000099503.9, ENSMUST00000130568.8, ENSMUST00000131692.8, ENSMUST00000139574.1, ENSMUST00000145574.1, ENSMUST00000163796.7, ENSMUST00000163915.7, ENSMUST00000171859.7, NM_028841, XM_006517415, XM_006517417	12	9	3	tetraspanin 17	13:54789405-54796775:1	213.196	161.424	66.872	108.422	79.737	72.07	38.236	74.497	30.568	53.479	38.069	3.217	8.807	29.81	17.414	33.972	74.586	80.575	29.678	51.187	59.771	2.242	2.093	3.803	13.312	3.42	30.628	35.283	35.492	35.893	17.764	34.274	12.372	17.359	12.169	26.108	29.749	33.348	37.996	27.261	13.608	76.393	56.271	46.08	32.804	43.818	44.117	76.267	21.032	24.674	112.787	4.017	21.287	18.163	13.503	23.656	5.777	15.175	25.52	29.209	22.698	46.997	33.323	56.502	83.352	9.075	38.542	11.628	3.933	7.121	33.051	20.661	1.809	3.331	8.04	3.256	4.235	3.498	6.841	27.797	67.15	2.209	42.52	27.538	28.717	84.348	36.474	34.203	28.749	6.146	0	63.375	0	11.556	7.033	12.419	15.809	15.313	19.277	3.195	1.399	1.334	21.778	4.762	3.112	4.024	12.355	7.608	9.951	7.069	7.755	4.089	4.225	9.1	7.405	15.12	7.485	4.931	4.827	1.361	3.005	3.939	1.186	3.403	2.894	3.009	3.107	0	3.878	5.295	5.991	3.786	3.492	3.618	4.981	2.744	2.515	3.477	7.023	4.95	29.844	0	10.208	2.765	9.861	11.34	19.169	15.653	19.279	8.158	8.187	39.005	38.311	28.908	48.926	23.23	2.341	1.349	4.417	0	0	1.138	3.353	2.171	1.484	0	0	0	4.465	14.177	14.809	20.405	33.983	34.499	31.224	29.553	33.837	32.199	36.914	31.672	1.816	4.615	3.708	3.67	23.744	16.891	20.489	27.283	0.345	47.954	58.499	45.166	31.599	42.411	45.893	35.927	29.927	35.241	96.383	86.971	57.946	41.939	54.825	70.135	69.693	11.273	22.863	31.621	37.443	20.838	39.075	38.334	15.429	22.764	24.516	7.523	16.608	13.436	2.819	17.647	11.545	26.524	8.471	13.923	13.572	25.183	6.145	2.591	6.377	15.601	12.551	2.052	18.659	21.924	16.364	19.521	15.035	15.699	11.468	15.08	12.841	14.873	39.772	33.338	44.226	33.906	29.567	35.674	37.124	44.429	1.901	3.191	8.151	68.817	23.239	5.296	6.642	4.328	5.905	4.415	2.393	3.551	2.727	3.687	5.969	6.244	5.743	5.682	2.403	29.361	21.314	10.464	24.472	29.661	21.112	18.479	31.596	40.485	31.42	44.42	34.86	19.791	23.955	20.284	23.523	18.007	23.011	21.261	22.039	17.926	21.08	31.963	28.096	34.788	12	17.974	9.001	10.674	12.799	9.183	10.686	14.05	7.072	15.122	16.321	11.913	16.807	27.636	19.61	30.156	22.195	28.857	20.831	19.988	7.082	6.335	17.112	16.048	24.959	35.046	12.998	15.377	21.182	11.395	26.813	3.385	21.528	57.168	60.163	74.682	50.116	37.461	27.527	24.748	7.464	21.668	25.138	25.57	34.056	30.655	47.396	49.443	34.883	24.054	24.474	39.063	2.801	2.329	2.302	2.371	1.521	2.121	68.566	71.095	67.997	89.682	101.795	84.166	119.793	114.89	95.012	71.879	78.677	43.408	59.077	78.052	58.22	75.099	74.975	69.502	77.088	91.441	65.06	73.21	74.491	57.903	72.064	66.657	51.027	68.232	52.435	38.487	30.771	34.927	28.06	29.804	30.358	40.713	47.873	41.64	1.089	7.953	3.628	9.768	10.357	14.923	7.202	26.268	24.495	40.061	49.619	31.797	49.08	58.148	58.278	49.562	49.56	16.569	10.207	6.916	20.785	6.775	11.262	19.543	8.918	9.054	16.623	99.613	128.018	98.957	86.216	84.014	79.153	93.682	24.048	5.169	1.184	9.935	5.105	4.551	25.06	36.449	21.424	34.813	38.021	27.306	15.42	3.7	46.618	24.463	22.789	14.69	15.423	11.5	10.434	18.079	17.258	17.136	15.628	9.838	5.804	10.771	10.835	2.401	2.639	11.707	3.561	6.203	9.176	1.958	1.973	4.423	3.957	2.381	2.875	12.27	27.7185	6.57778	4.21396
Tspan18	ENSMUSG00000027217	ENSMUST00000028646.3, ENSMUST00000111265.8, ENSMUST00000152141.1, ENSMUST00000154951.7, ENSMUST00000181716.7, XM_006499474, XM_006499475, XM_006499476, XM_011239525	9	5	4	tetraspanin 18	2:93201760-93228634:-1	2.209	0.088	0.786	0.873	0.582	1.512	0.452	0.079	0.514	0.269	0.263	1.802	3.563	1.538	4.991	1.244	0.804	2.309	1.797	0.849	1.301	123.42	0.469	5.375	8.905	8.302	0.233	0.384	0.088	0.713	0.518	0.127	0.35	0	0.276	0.196	3.419	0.943	1.346	3.112	1.361	0.232	0.355	0.602	1.821	0.28	0.283	0.068	0.364	0.075	0.066	0	0	0.239	2.5	0.134	0.267	2.375	0.661	0.861	1.082	0.177	0.136	0.288	0.105	0.283	0.921	0.103	0.306	0	0.717	0.76	0.305	0.194	0.04	0.141	0.197	0.154	0.058	0	0	0.462	0.277	0.71	0	0	0.238	5.537	2.439	3.702	0.265	2.834	3.373	0.269	0.241	0.093	0.33	0.2	0.136	21.958	13.629	52.129	17.746	6.077	12.175	11.78	8.544	8.101	5.945	5.431	10.623	9.267	8.593	7.578	12.879	18.829	14.775	17.855	16.484	21.246	19.676	33.3	23.896	31.37	33.189	20.535	19.783	20.725	30.052	28.317	26.601	28.376	29.032	32.36	27.265	29.283	39.615	26.244	38.419	36.438	0.73	0.753	0.15	4.881	4.01	1.213	1.293	0.467	5.086	18.864	24.841	1.673	3.576	37.594	8.651	20.547	10.997	18.026	16.327	11.439	24.588	17.444	19.017	11.433	14.249	17.775	59.037	28.1	13.769	3.345	2.104	1.566	1.574	0.557	0.84	1.722	0.908	2.415	0.943	2.769	56.917	31.42	44.473	46.018	0.884	2.066	1.849	1.273	0.608	1.328	0.789	0.79	0.341	1.1	0.434	0.47	1.301	0.036	3.357	1.949	2.85	2.728	3.656	2.617	4.429	0.491	1.294	1.296	0.118	0.221	0.221	0.899	2.431	1.622	0.848	0.752	2.085	0.908	0.907	0.693	0.653	1.23	1.105	4.116	4.952	7.078	1.199	3.206	2.465	5.725	5.219	2.282	8.845	1.204	2.964	0.725	0.383	2.713	9.934	4.905	6.1	2.503	3.518	2.248	4.409	15.845	7.2	5.282	5.653	8.539	14.917	1.748	9.173	1.506	6.111	2.898	2.08	2.068	1.685	1.631	2.635	2.078	1.643	1.97	2.827	2.274	4.04	2.801	0.537	1.042	1.085	4.989	1.349	1.552	0.248	0.871	1.263	1.749	2.427	1.258	3.191	2.141	2.726	0.819	1.143	1.368	1.815	2.353	14.962	10.117	1.553	1.697	2.588	2.028	2.882	7.204	3.13	1.286	3.02	2.201	3.461	3.753	3.105	1.885	3.463	2.9	3.824	2.126	3.147	2.28	1.99	2.643	3.06	2.862	2.341	3.426	3.362	3.355	2.755	2.579	2.265	1.989	2.777	1.901	1.547	3.007	2.994	5.19	4.79	2.843	2.923	0.95	4.344	2.446	1.512	1.813	0.163	1.96	0.377	0.786	0.576	0.538	0.317	0.377	2.806	0.446	28.111	18.955	20.448	16.113	18.87	20.144	1.825	5.859	3.306	5.331	4.928	5.671	7.416	6.093	3.958	5.941	3.947	2.678	6.035	6.716	3.851	8.288	5.656	7.664	2.458	4.361	2.445	1.188	1.357	1.717	0.718	1.146	1.937	1.401	1.144	0.42	0.175	0	0.669	0.275	0.206	0.351	0.119	0.281	510.129	0.761	7.263	5.164	1.18	104.225	64.346	6.325	13.969	2.399	1.799	5.898	3.739	1.494	3.23	1.919	1.744	18.32	13.333	10.474	32.443	35.525	78.66	34.052	110.053	90.864	55.133	3.265	13.892	14.952	13.197	3.395	2.27	1.655	7.453	0.065	3.646	0.173	0.092	2.59	1.788	3.568	1.319	1.676	0.967	2.123	0.613	0.077	0.684	1.714	1.772	1.002	2.144	8.269	11.895	0.04	0	0.039	0.68	1.658	0.596	1.439	0.959	0.593	1.191	1.198	1.046	0.425	0.32	0.805	0.641	0.979	0.884	1.403	0.949	1.024	8.25728	0.932778	8.85235
Tspan2	ENSMUSG00000027858	ENSMUST00000029451.11, ENSMUST00000119902.5, ENSMUST00000196611.4, ENSMUST00000197345.1, NM_027533	5	4	1	tetraspanin 2	3:102735215-102772310:1	0.371	0	0.451	0.263	0.037	1.089	0	0.156	0.151	0	0.333	1.229	1.955	0.23	0.929	0.193	0.149	0.074	0.444	0.036	0.335	3.196	0.121	1.778	1.635	1.929	0.403	0.283	0.143	1.723	0.799	0.752	0.874	0.084	0.115	0.551	1.806	1.542	0.678	1.273	0.179	0.162	0.468	0.361	1.848	2.146	0	1.049	0.041	0.662	0.804	0	0	2.463	1.248	0	1.11	0.46	1.637	3.197	1.766	0.17	0.194	0	0.07	3.18	0	3.872	1.291	0.99	0.032	0.313	4.667	6.903	2.299	5.94	4.888	2.036	2.273	0.206	3.272	3.275	0.158	0.694	0.168	1.77	0.379	12.038	21.274	15.041	0	32.656	1.039	24.046	32.888	19.529	15.094	20.717	12.616	3.77	0.311	1.654	2.961	1.957	4.024	4.707	0.927	1.673	0.925	0.89	2.679	1.624	5.496	1.241	4.346	4.815	5.476	7.517	2.505	7.419	0.379	0.101	0.567	0	0	3.578	0.826	0.052	0.292	0.692	0.203	1.266	1.595	0.05	1.198	0.577	0.965	0.394	0.164	1.613	0.098	0	0	0	0.105	0	0	0	0.098	0.504	0.099	0.097	0	0	0.097	0	0	0	0	1.015	0.042	0.045	0	0.035	0.083	0	0	0.041	0.178	0.558	0.159	0.74	0.838	0.489	0	0.561	0.076	0	0	0	0.329	0.305	0.315	0.952	0.755	0.37	0.073	0	0.097	0.802	0.933	0.619	1.193	0.316	0.904	1.52	2.219	0.775	2.187	0.734	0.395	3.809	0.753	0.128	0.61	0.058	0.276	0	0.118	0.052	0	0.855	0.095	0.254	0.491	0.629	0.65	1.022	0.027	0.731	0.382	0.413	0.774	1.927	2.089	1.086	0.842	0.226	1.069	1.751	2.224	0.775	2.92	0.446	1.663	1.171	1.628	1.193	0.898	1.53	0.692	0.773	1.372	1.39	2.181	3.255	1.059	1.311	3.339	4.017	4.788	0	2.089	0	0	0.088	2.734	0.652	3.041	0.672	0.694	1.591	1.854	0.601	0.639	1.775	1.471	0.757	0.401	4.324	3.072	1.863	4.699	3.27	6.807	4.156	4.527	3.329	1.615	9.324	8.349	1.782	6.95	0.249	0.902	1.253	0.863	1.091	2.411	3.271	5.968	2.152	1.641	5.477	4.371	4.488	2.331	1.36	2.381	1.248	1.669	1.081	1.302	1.44	0.954	1.102	0.741	1.235	1.085	0.95	1.425	1.384	0.721	1.888	2.134	1.549	2.208	2.267	0.262	0.738	0.35	1.549	1.426	0.723	0.794	0	0.106	1.633	2.072	0	1.361	0.359	0.339	2.528	13.542	0.039	0.207	0.056	0.347	0.375	0.145	0.301	0.219	0.292	1.435	0.664	7.555	2.425	4.235	4.063	3.03	4.477	1.874	1.998	2.678	1.43	0.876	5.797	1.409	1.794	4.541	2.318	3.415	0	1.669	0.739	2.169	1.729	5.066	3.79	1.45	2.443	12.086	2.074	5.743	6.958	5.137	9.925	7.479	8.984	3.847	0	0.058	0.078	0	0.113	0.228	0.315	0	0.322	4.737	3.231	4.08	6.524	1.068	2.792	1.76	0.148	0.998	0	0	0.441	0.076	0	0	0	0.038	4.435	5.638	4.509	3.997	3.498	5.824	4.619	5.613	4.874	5.436	1.755	6.473	5.779	1.477	0.936	2.327	2.916	13.092	0	0	0	0	0	1.393	1.219	2.318	1.407	0.461	0.864	0.944	0.342	0.379	0.096	0.542	0.839	0.287	1.467	1.322	1.619	0.773	2.467	2.059	1.48	2.326	2.121	3.313	11.521	8.939	3.907	3.456	4.739	4.662	4.654	14.561	17.063	18.298	3.766	3.229	7.72	2.03647	6.54522	0.311138
Tspan3	ENSMUSG00000032324	ENSMUST00000034876.9, ENSMUST00000214970.1, ENSMUST00000215906.1, ENSMUST00000216317.1, ENSMUST00000216320.1	5	5	0	tetraspanin 3	9:56131725-56165477:-1	120.49	138.69	57.246	125.659	91.984	53.905	50.204	58.186	56.625	71.876	72.074	7.222	37.561	49.422	62.886	129.455	312.704	353.18	148.212	295.609	251.65	16.779	7.769	9.633	51.539	22.162	11.556	5.143	9.501	4.979	4.609	7.067	10.777	11.257	9.543	8.34	3.929	3.964	8.253	5.218	5.216	7.035	9.962	8.45	0.829	2.662	4.39	14.936	3.591	2.889	6.802	2.09	3.689	1.548	1.948	0.217	0.71	5.284	12.781	13.158	14.989	14.177	9.758	14.796	7.183	42.879	7.357	37.54	23.972	21.547	5.814	6.777	35.965	41.633	30.191	33.381	38.846	32.63	33.95	11.352	11.758	31.615	5.606	6.391	12.161	3.312	8.451	216.853	136.054	46.821	165.37	189.786	150.64	40.939	36.157	71.78	12.702	16.247	14.071	52.993	90.095	57.839	127.569	121.875	125.109	174.973	113.202	140.357	142.807	142.839	122.261	122.84	114.982	133.507	108.566	122.479	100.674	123.312	81.029	77.393	104.266	114.772	95.51	131.923	113.217	97.349	91.171	119.139	195.665	195.169	195.266	195.186	190.749	188.226	189.603	181.863	192.847	203.615	220.139	197.81	41.069	51.014	47.673	56.453	31.207	40.121	35.836	47.083	31.921	49.946	55.164	39.142	16.84	47.033	20.058	48.509	303.749	253.98	248.993	359.934	244.84	186.813	206.647	337.23	273.933	287.397	226.803	270.14	85.053	23.671	29.447	28.418	190.109	165.669	155.301	165.147	265.407	231.657	234.668	251.064	218.487	339.022	229.358	221.982	232.065	162.369	168.974	193.808	10.325	130.893	163.227	167.591	92.745	92.748	104.823	54.143	62.021	76.347	253.24	253.457	228.964	123.695	109.184	110.129	97.038	6.666	109.999	110.545	91.589	63.95	102.627	164.295	92.778	119.611	143.5	53.131	135.433	60.051	11.709	145.582	56.684	82.803	30.099	51.512	29.265	32.206	11.17	25.034	16.92	33.011	53.281	17.986	56.225	113.899	64.423	54.95	66.856	84.174	112.324	191.687	108.389	150.089	117.06	84.098	89.267	152.709	98.305	113.23	121.595	147.22	19.358	37.609	77.518	74.263	226.289	119.52	32.499	32.336	33.207	30.778	39.785	35.099	35.098	33.623	44.578	43.338	42.04	41.199	2.907	57.334	53.404	144.278	68.112	86.036	101.312	98.396	33.234	34.213	87.669	29.081	41.222	59.399	43.339	35.951	34.765	57.707	36.634	55.134	125.295	104.578	17.253	14.674	15.603	21.343	14.713	21.457	31.601	28.407	31.808	45.377	46.821	49.027	49.448	34.526	35.986	37.349	32.789	32.826	32.246	53.592	47.974	53.178	44.341	52.769	82.167	81.236	86.476	90.081	50.959	37.47	83.521	85.082	105.511	61.113	79.337	6.151	3.586	262.894	270.518	289.045	192.557	204.119	34.397	24.935	17.43	7.197	1.05	6.856	2.523	3.51	4.5	3.653	2.381	3.519	10.432	10.213	19.261	13.88	24.489	21.663	18.087	27.909	243.966	231.334	239.661	244.953	246.09	209.691	258.698	273.111	244.745	236.943	232.937	183.425	229.986	208	219.262	218.027	213.603	227.428	225.591	227.033	75.834	74.586	75.013	70.443	75.73	74.739	79.877	78.925	73.205	4.234	4.365	5.007	5.522	2.671	4.192	4.037	9.853	4.329	529.651	52.09	52.054	58.927	32.912	120.142	93.568	55.433	123.992	53.038	43.849	48.068	44.234	22.848	24.232	24.029	24.404	9.477	8.58	9.442	13.595	9.406	7.191	3.411	8.252	4.043	10.117	489.67	434.781	377.642	449.011	363.745	356.246	379.076	139.941	81.738	106.938	135.961	168.397	98.987	8.201	6.763	5.956	9.753	7.722	4.987	4.835	0.033	0.328	8.52	4.923	0.142	82.751	98.841	44.76	17.647	20.29	18.847	6.482	10.465	93.979	351.443	433.194	79.959	184.181	300.503	101.716	154.222	121.082	46.152	145.34	194.948	99.05	29.318	24.123	260.592	88.8188	146.486	0.606329
