## Supplementary material for "Transcriptional network analysis of transcriptomic diversity in resident tissue macrophages and dendritic cells in the mouse mononuclear phagocyte system": Table S1 (part 49 of 54)

### Sheet: Mouse macrophage dataset (continued)
Tspan31	ENSMUSG00000006736	ENSMUST00000060991.5, ENSMUST00000217875.1, ENSMUST00000218488.1, ENSMUST00000218603.1, ENSMUST00000220344.1, NM_025982, XM_030245229, XM_030245230	8	5	3	tetraspanin 31	10:127067290-127070261:-1	0.787	0.534	0.505	0.808	0	4.344	0	0	3.43	0	2.717	12.793	18.253	27.961	15.85	56.621	100.838	110.051	75.469	118.776	124.706	10.418	10.597	10.713	42.447	18.689	1.352	3.899	2.93	16.619	7.642	13.846	0	1.482	4.608	0	43.45	9.127	26.436	32.712	17.225	0.605	1.077	1.077	0.389	6.047	0.172	7.949	7.757	2.899	5.895	20.604	0.732	17.637	14.735	5.539	0	5.332	104.28	107.177	106.634	1.901	2.295	1.294	0	0.751	2.74	0	0.72	1.382	1.281	12.827	0.746	0.409	2.097	0.957	0.299	0.82	0.644	0.444	0	1.218	3.807	6.041	1.33	4.69	6.625	93.813	52.24	6.653	51.399	236.427	26.994	52.408	56.345	63.12	39.173	40.218	49.475	25.134	61.306	28.09	143.043	158.258	108.603	174.982	102.951	178.154	146.802	135.177	115.801	124.958	115.787	134.591	112.549	94.164	64.433	89.69	116.102	93.362	165.177	147.439	136.029	143.22	173.4	120.888	128.637	146.269	247.327	244.986	242.702	272.165	273.153	268.435	284.466	282.036	255.587	270.324	294.104	255.055	1.977	12.405	3.251	1.979	0	2.938	0	11.276	2.988	0	4.586	14.59	0.436	6.135	4.649	7.127	321.495	289.547	222.776	290.597	285.412	182.216	281.22	256.006	268.986	291.128	388.233	308.369	9.732	4.93	3.283	1.739	182.195	170.087	179.035	171.908	159.103	190.268	156.927	175.628	296.953	262.214	298.374	285.419	241.615	227.642	242.757	256.198	155.075	112.282	107.329	123.981	116.996	113.007	103.739	94.164	100.338	94.435	210.363	183.651	178.259	207.416	197.707	214.899	159.979	2.145	0.239	0.273	0.254	0.079	0.59	0.663	0	1.066	1.178	0.361	0.353	0.48	2.564	0.808	0	1.777	1.407	1.421	0.314	1.307	0.154	0.78	0	0	0	0	1.529	0.9	150.64	156.092	155.432	198.295	240.791	203.699	215.012	201.212	199.251	206.948	210.606	182.754	291.52	286.107	264.314	209.56	123.058	424.507	31.549	271.925	138.641	15.699	81.415	97.56	88.604	80.572	87.947	98.797	91.47	106.375	93.448	93.908	86.044	93.102	210.018	130.172	157.996	68.043	138.67	56.785	101.348	105.735	137.374	132.388	121.932	134.678	96.856	117.302	102.227	169.27	194.228	181.549	178.142	162.273	127.336	134.535	128.646	96.579	103.284	116.142	87.416	95.215	96.733	105.068	118.707	86.802	89.193	110.574	106.123	92.644	79.145	91.298	88.678	97.286	84.137	129.009	101.313	99.385	81.832	87.642	92.101	98.208	87.775	80.122	88.294	81.683	89.608	89.987	111.702	111.84	102.01	22.934	12.135	131.993	131.017	121.889	159.246	147.023	119.397	123.829	76.328	126.544	113.69	109.739	76.354	75.698	97.899	114.446	88.918	91.828	90.894	99.543	8.192	2.875	18.418	16.422	11.057	19.517	175.054	207.147	150.391	186.654	224.591	250.454	225.193	206.828	166.012	204.754	176.388	293.335	183.352	199.553	195.532	199.864	250.577	192.946	198.413	198.752	258.395	223.04	176.088	192.842	200.964	230.883	181.307	204.202	185.03	141.246	180.476	136.778	145.502	112.55	144.562	129.371	126.014	133.354	23.231	24.868	22.719	21.974	26.79	21.016	17.435	21.207	37.502	163.735	145.939	163.055	149.653	77.32	79.597	68.911	74.263	0	5.724	2.58	4.579	5.436	3.269	1.599	0	0	4.485	157.67	170.39	128.649	174.751	161.728	132.439	117.54	4.172	39.19	11.113	218.419	69.299	9.069	14.488	44.472	6.263	24.293	8.45	0	21.616	1.917	0	2.815	2.373	16.444	37.699	44.474	13.558	83.822	83.364	112.116	1.638	1.076	111.831	123.207	112.169	137.393	110.034	133.788	150.807	89.863	116.605	116.437	120.377	136.19	132.352	169.871	131.772	154.87	95.206	113.904	0.835841
Tspan32	ENSMUSG00000000244	ENSMUST00000009396.12, ENSMUST00000075172.11, ENSMUST00000082008.11, ENSMUST00000105923.7, ENSMUST00000105924.7, ENSMUST00000105925.7, ENSMUST00000141186.1, ENSMUST00000143512.2, ENSMUST00000145212.7, ENSMUST00000154264.1, ENSMUST00000207211.1, ENSMUST00000207449.1, NM_020286, XM_006508619, XM_006508620, XM_006508622, XM_006508623, XM_006508624, XM_006508625	19	12	7	tetraspanin 32	7:143005659-143019486:1	83.932	107.08	55.769	113.071	68.191	65.462	86.721	90.173	68.267	78.918	69.122	15.243	39.469	56.874	58.578	73.561	73.195	92.601	60.742	99.173	86.173	7.883	3.613	6.999	31.788	13.208	15.311	22.143	22.095	45.32	23.384	31.716	33.822	35.842	42.938	51.163	42.613	55.075	15.923	55.371	23.14	22.369	23.484	36.07	33.848	68.801	16.264	50.5	28.226	33.205	64.04	23.961	27.62	52.969	32.063	26.805	7.854	31.427	13.119	16.56	15.517	48.102	36.191	43.993	29.119	46.88	27.83	42.196	52.589	18.694	26.578	52.818	38.611	42.104	50.086	36.397	50.911	58.963	50.99	49.521	55.345	51.1	40.109	52.833	36.196	37.176	57.374	28.953	37.333	39.679	1.128	64.429	6.887	83.898	90.242	65.806	80.9	81.849	59.01	17.517	23.036	11.614	34.262	20.292	14.631	13.291	16.829	15.633	14.781	18.778	5.969	7.434	10.367	7.659	11.886	10.999	11.176	15.164	10.243	11.297	17.969	13.654	18.369	19.908	18.179	20.896	15.734	13.587	31.965	26.204	22.559	25.426	25.012	21.719	19.765	25.185	19.298	29.546	27.062	24.692	20.383	12.055	18.217	22.644	26.598	36.004	14.812	28.63	42.272	43.859	64.818	41.005	54.835	60.779	36.389	45.523	24.276	26.123	27.029	23.019	34.941	29.83	33.877	30.474	42.717	36.165	21.136	28.123	44.237	53.092	24.034	25.88	39.318	41.73	43.766	39.621	7.975	7.662	4.416	7.114	20.167	13.978	21.535	17.662	9.108	5.828	4.142	6.1	12.957	11.247	20.615	17.557	16.922	23.814	19.007	40.781	44.493	34.886	77.293	57.448	74.077	68.9	85.339	61.244	66.838	8.422	6.232	6.021	5.004	10.017	7.071	7.403	14.563	11.702	9.291	10.549	6.056	11.402	9.863	11.262	14.024	11.748	23.607	24.824	21.597	29.053	21.613	12.353	9.692	23.757	25.862	17.193	27.125	12.235	103.807	80.259	99.64	122.79	96.114	68.359	65.375	37.329	67.836	85.03	75.184	59.644	51.583	58.053	47.473	27.973	103.575	11.194	17.346	38.61	30.863	5.034	57.266	50.809	53.647	48.557	51.598	50.767	59.512	56.889	43.698	42.819	48.713	41.172	33.932	56.446	47.469	20.385	67.047	27.853	28.081	24.912	62.464	80.637	48.056	68.919	57.717	45.005	36.825	65.036	66.566	54.8	59.919	80.493	35.933	40.538	21.281	16.738	19.123	12.967	10.892	1.055	20.193	65.512	33.622	36.833	32.716	40.556	40.572	24.474	30.12	33.288	30.156	32.452	32.152	8.187	9.562	9.298	13.264	9.193	44.625	48.386	21.536	19.489	7.144	4.03	8.148	15.845	5.002	33.428	40.252	192.359	97.308	92.355	85.246	100.153	95.517	90.53	37.256	25.178	19.488	106.069	111.881	84.721	42.793	32.651	20.372	16.523	50.946	46.983	24.543	26.165	8.284	4.101	28.634	21.968	16.578	14.022	31.584	29.608	32.103	33.649	24.873	20.225	30.351	21.56	36.196	55.676	58.03	79.059	63.286	56.746	64.267	57.946	62.287	58.166	62.435	69.651	80.857	63.594	64.55	80.391	56.664	64.168	62.113	53.787	57.381	67.933	55.735	74.157	63.278	53.902	56.149	52.467	47.097	49.223	10.855	10.413	17.902	6.644	5.566	16.391	16.136	14.265	21.251	113.096	109.382	112.242	126.717	73.26	74.752	78.187	94.354	12.196	13.531	16.91	5.351	2.933	1.893	8.901	11.9	20.854	10.872	106.457	99.625	73.24	121.671	113.053	87.298	78.485	0	42.923	9.52	0	0.249	4.202	57.581	99.392	38.473	65.831	43.23	46.671	33.634	11.374	30.799	30.443	46.252	18.462	7.15	9.991	8.763	14.886	16.716	17.881	32.671	10.309	0.695	1.01	0.612	0.837	1.056	10.321	13.228	1.107	1.993	1.25	1.442	1.245	0.461	9.727	7.613	8.167	39.1742	5.76356	6.79688
Tspan33	ENSMUSG00000001763	ENSMUST00000046750.13, ENSMUST00000115250.3, ENSMUST00000137925.1, NM_146173	4	3	1	tetraspanin 33	6:29694214-29718558:1	7.94	5.602	7.596	0.364	6.272	4.882	3.462	7.693	7.516	2.169	5.905	0.869	3.135	2.617	5.003	1.689	2.42	3.495	2.013	5.096	1.848	7.295	0.797	3.539	3.713	5.643	3.269	2.726	2.75	1.091	3.414	3.071	2.305	1.247	3.125	3.634	0.939	3.839	4.107	1.551	10.455	2.01	1.233	1.602	5.035	2.022	0.618	1.654	4.004	1.668	3.562	4.057	1.279	1.428	1.588	0.071	0.291	5.754	3.211	2.844	3.331	1.499	1.645	2.103	2.128	1.084	0.958	3.144	3.197	1.667	2.066	2.672	1.593	1.377	1.124	1.161	1.614	0.614	0.757	2.331	1.353	0.574	4.511	2.068	1.485	0.275	2.204	26.017	45.33	28.477	11.921	95.049	15.981	20.039	17.484	14.159	2.817	2.951	2.719	9.784	11.18	8.459	9.877	4.313	9.003	6.977	5.327	3.39	15.568	9.665	6.176	7.727	7.343	6.768	17.8	13.654	14.482	15.122	41.282	40.132	53.325	39.774	45.619	58.528	43.37	58.312	43.344	54.28	47.164	52.742	50.401	52.986	47.811	55.541	53.398	59.112	52.641	54.185	59.038	42.417	4.395	9.942	7.063	5.287	4.491	11.949	4.028	9.141	10.074	14.475	15.107	5.594	6.021	9.672	7.26	23.214	80.473	73.634	57.765	95.06	83.64	68.566	74.788	76.518	52.427	82.065	29.737	69.572	19.59	2.017	6.599	2.83	21.357	18.186	15.976	19.971	15.272	12.452	17.508	19.765	55.202	69.717	56.874	47.311	49.148	39.106	34.148	32.782	0.829	7.527	9.824	5.841	17.928	24.141	22.834	29.454	32.109	21.824	2.455	1.127	2.253	6.176	7.713	4.98	7.275	13.201	15.992	18.706	20.681	13.22	23.615	10.473	11.486	13.08	8.593	6.214	8.78	7.37	5.56	8.895	6.515	7.484	2.597	4.28	6.645	5.747	0.688	2.541	0.435	2.034	5.056	9.571	3.477	6.703	38.436	44.529	36.519	52.215	41.315	32.048	41.155	29.3	24.963	41.382	37.524	21.964	33.807	37.356	40.744	22.864	37.828	26.067	7.802	0	19.75	1.374	39.718	39.629	35.932	37.368	32.776	41.824	34.613	36.304	40.267	29.777	35.103	35.018	1.945	28.396	48.85	44.018	38.854	18.973	33.831	29.68	6.398	1.553	16.304	5.337	6.615	24.636	9.394	71.364	65.39	62.048	53.889	50.516	47.947	48.432	5.329	4.972	3.77	4.268	4.358	8.179	6.275	6.125	7.036	6.045	8.08	6.012	6.75	3.329	3.159	3.303	1.705	2.447	1.805	2.39	4.982	4.981	2.385	1.782	3.152	5.408	5.082	3.191	1.212	1.327	8.11	6.339	2.846	8.671	4.827	3.086	1.138	1.975	1.251	1.598	4.657	3.991	1.5	1.526	1.024	0.557	0.091	1.597	0.293	0.845	0.613	0.284	0.681	0.615	1.444	0.995	12.54	6.721	13.975	9.414	12.183	10.724	8.242	7.825	7.123	19.009	17.146	21.883	26.021	22.525	19.206	28.084	18.994	24.915	25.809	24.498	38.478	38.075	42.12	44.745	36.748	38.827	83.535	84.103	60.233	79.398	68.777	51.988	81.094	80.838	74.202	0.674	0.181	0.584	0.253	0.412	0.154	0.614	0.277	0.676	8.578	8.633	6.809	6.708	2.682	10.611	9.296	1.743	3.233	0.395	0.267	0.282	0.423	0.373	0.244	0.279	0.136	10.326	3.435	4.858	10.084	11.305	13.873	8.964	15.477	13.486	14.516	0.846	1.776	0.779	0.697	4.075	2.375	5.729	2.216	0.061	14.953	1.156	6.561	11.558	7.126	8.519	17.085	7.723	3.143	5.662	2.077	0.457	5.13	4.907	0.541	5.677	2.983	4.552	6.732	7.801	6.948	8.293	27.073	29.716	11.975	9.968	9.925	7.24	14.511	13.452	13.113	23.469	18.926	4.251	5.685	6.286	4.009	5.02	9.823	14.641	16.5206	12.7268	1.29809
Tspan4	ENSMUSG00000025511	ENSMUST00000026585.13, ENSMUST00000117634.1, ENSMUST00000130402.1, ENSMUST00000138092.7, ENSMUST00000140858.7, ENSMUST00000146305.7, XM_030242865	7	6	1	tetraspanin 4	7:141480080-141493427:1	47.524	45.242	31.058	101.242	98.984	109.832	57.762	110.876	56.036	139.404	112.551	4.447	12.3	22.847	34.002	72.178	140.821	134.578	40.683	97.725	101.878	4.403	4.949	8.193	53.561	10.25	4.557	1.88	2.581	0	0.68	1.943	3.909	5.349	5.532	6.042	3.286	0.364	1.369	0	0	7.08	2.338	8.004	0	2.79	2.217	1.177	0.437	2.065	1.438	5.92	0	0	0	0.392	0	0.632	4.183	9.084	8.219	2.418	4.207	3.111	5.156	44.964	3.059	44.039	39.831	22.209	3.863	2.21	50.048	46.545	26.54	49.364	27.663	28.396	20.609	7.866	0.948	36.715	1.303	4.726	8.978	4.825	5.844	87.651	98.107	0	62.166	63.218	0	62.291	43.2	87.252	17.246	21.815	11.657	66.359	92.453	72.74	102.259	109.061	55.176	95.154	68.57	99.576	78.762	114.978	78.434	73.86	64.025	96.996	52.618	50.494	80.166	110.132	91.636	110.402	113.563	169.865	110.646	145.016	144.81	126.948	123.29	153.508	143.024	180.519	193.998	133.62	149.215	142.819	227.237	152.631	156.167	165.784	152.986	212.643	150.554	262.681	203.761	178.826	173.398	374.924	119.297	308.319	86.917	265.331	193.353	65.947	100.012	195.477	104.418	241.088	236.802	201.268	217.102	250.441	153.13	172.807	177.028	242.903	144.699	197.823	80.447	175.171	88.073	26.449	12.736	22.7	68.623	70.278	60.976	54.219	114.374	123.091	105.559	83.456	172.524	176.145	205.702	143.014	78.992	83.676	72.902	82.593	11.602	89.152	95.448	99.693	61.298	77.776	73.517	23.982	46.188	44.778	109.101	133.132	113.047	71.51	77.124	86.867	88.347	12.31	4.482	2.715	4.024	2.443	0.91	4.654	6.612	6.542	7.008	5.727	5.571	6.869	8.041	2.668	5.688	2.795	0.92	14.138	20.638	7.666	12.196	7.474	14.683	22.116	19.068	11.379	15.793	3.756	16.347	16.238	14.348	29.61	51.921	51.767	40.268	18.45	68.923	58.602	57.821	63.89	89.986	75.188	94.173	78.553	0.485	81.063	7.819	27.494	1.932	0	11.649	12.297	11.619	11.904	11.306	9.263	10.4	13.718	14.699	12.384	13.864	12.691	35.02	7.751	33.082	31.819	20.172	36.292	5.413	4.335	9.074	5.892	16.171	15.17	12.295	31.258	14.903	42.676	43.465	54.577	34.298	44.814	41.964	44.737	6.44	7.183	8.128	7.148	35.734	20.765	73.535	48.863	46.597	119.673	118.844	133.133	155.237	96.148	87.589	85.961	113.607	97.373	100.749	194.529	183.06	154.273	139.672	177.613	78.998	84.004	98.157	96.235	145.457	178.673	157.85	184.343	175.954	113.975	153.7	1.374	5.741	91.603	129.781	92.001	47.988	59.489	6.875	3.469	5.051	11.673	13.406	5.186	11.688	12.632	44.714	59.44	19.05	17.084	28.574	30.868	5.232	2.655	16.841	11.803	9.587	10.009	212.346	175.075	193.012	195.402	204.39	181.904	249.766	189.668	230.608	167.248	187.806	98.086	170.137	176.975	147.091	143.286	128.553	180.228	184.817	145.361	97.311	120.858	95.766	120.714	100.483	114.84	134.322	132.822	130.25	25.187	13.605	23.317	16.178	18.82	12.943	22.25	19.084	28.846	6.464	9.696	21.43	10.299	19.927	17.765	17.919	51.133	68.6	126.13	93.291	113.897	98.808	190	147.77	234.051	244.785	3.574	6.21	4.877	5.078	2.196	1.016	1.651	3.965	0.22	3.159	226.208	214.607	276.52	242.554	127.01	128.842	146.083	425.261	155.35	17.977	150.734	105.226	3.8	4.079	0.85	0.333	3.883	2.249	2.821	0	0.978	6.887	13.505	0.879	0	315.756	425.293	225.517	2.519	2.899	4.045	2.123	1.966	7.046	4.911	4.083	3.214	3.862	14.79	27.917	15.071	11.028	12.755	10.311	11.034	8.245	20.747	18.814	18.038	71.3286	10.8864	6.55209
Tspan5	ENSMUSG00000028152	ENSMUST00000029800.8, ENSMUST00000119993.7, ENSMUST00000121826.2, ENSMUST00000127772.1, ENSMUST00000135629.7, ENSMUST00000142001.7, ENSMUST00000142890.7, ENSMUST00000146356.7, ENSMUST00000153336.5, NM_019571, XM_006501736, XM_006501737, XM_030252697	13	9	4	tetraspanin 5	3:138796220-138904433:1	5.548	4.611	2.218	5.701	10.896	4.736	1.413	7.044	4.672	5.128	4.148	3.148	6.724	8.495	7.192	5.288	15.512	18.039	10.38	11.183	11.236	6.333	0.825	4.238	7.091	3.353	4.754	3.993	6.667	3.285	4.566	5.466	3.528	6.37	3.689	4.517	3.749	5.617	6.157	3.06	4.758	3.987	4.918	6.091	1.539	4.346	4.481	5.104	0.345	4.349	6.876	13.828	0	3.324	8.007	1.087	3.626	9.188	27.504	32.091	38.693	8.678	8.756	10.534	6.815	3.262	4.417	4.295	4.766	2.998	7.675	6.521	4.505	3.961	5.258	3.216	3.57	4.443	5.671	7.667	6.606	4.764	3.109	3.58	8.576	3.145	3.319	0.751	37.615	14.096	47.256	0	2.918	23.647	27.886	20.651	42.114	40.19	34.36	8.682	3.127	3.989	6.916	3.66	5.448	7.329	3.342	1.394	6.748	5.72	5.505	8.424	6.736	9.394	8.782	8.209	5.14	8.377	12.824	7.023	6.526	12.969	9.233	7.784	7.007	7.59	8.356	10.374	18.911	21.121	21.723	25.3	26.911	18.784	21.051	20.591	21.279	28.698	22.545	17.941	1.148	3.149	3.243	3.425	1.949	3.792	1.514	3.784	2.384	0.972	2.873	2.258	0.939	0.301	1.454	0.792	19.507	25.84	6.08	11.661	19.533	24.102	17.542	18.033	33.884	26.019	23.381	10.507	2.547	2.168	1.872	2.684	19.071	10.963	16.109	14.233	12.654	9.037	10.944	15.938	23.338	17.075	16.445	20.103	15.428	15.216	14.084	10.785	0.402	17.067	29.921	24.289	14.469	10.018	15.179	13.665	12.735	17.711	10.891	8.222	4.388	3.026	7.25	4.755	11.64	0.373	2.543	2.105	2.179	2.189	2.304	2.639	1.226	1.362	1.752	0.988	2.225	1.196	0.127	1.938	1.436	1.721	0.113	2.647	2.526	1.948	0.762	0.846	1.62	2.675	0.871	0.734	3.209	1.201	21.028	17.661	20.825	15.689	7.401	22.695	11.557	10.634	20.999	26.408	24.322	11.711	8.462	9.623	12.901	7.543	0.032	12.801	11.926	0	38.37	6.114	9.086	9.486	6.261	4.814	5.835	4.614	5.575	5.413	2.096	3.912	6.358	3.261	1.19	25.785	16.223	8.038	29.826	13.516	23.143	25.931	41.24	52.494	37.924	43.867	39.973	16.531	31.997	8.673	9.334	10.86	8.905	15.085	19.193	16.638	56.621	47.105	43.193	52.881	28.617	30.088	18.646	20.395	14.299	13.63	15.018	7.779	6.861	4.243	3.619	4.293	3.417	4.071	5.833	3.704	2.379	2.868	1.881	1.927	1.495	2.251	1.088	2.099	3.266	1.411	1.816	2.141	1.275	3.195	2.348	20.402	5.567	9.399	21.275	15.473	9.448	11.487	9.735	14.968	61.799	23.92	23.99	30.754	35.658	33.294	40.568	41.365	32.006	31.939	36.608	41.125	7.482	3.493	9.864	12.69	6.821	11.748	9.372	6.234	11.222	20.867	17.145	21.3	29.975	17.974	11.48	17.241	14.225	3.717	14.018	11.565	14.892	19.852	11.802	17.122	18.466	17.03	21.534	12.247	22.133	13.007	17.965	11.955	15.821	19.588	14.246	51.463	57.306	45.893	48.964	49.056	59.745	56.713	63.823	51.405	10.408	16.323	17.697	14.039	9.915	6.673	6.776	4.939	8.484	54.625	68.765	53.309	72.101	28.831	28.644	37.122	34.362	2.63	2.303	1.628	1.947	0.959	1.687	2.607	1.292	0.857	2.743	3.44	9.2	13.446	5.485	11.069	14.797	21.314	0	0	0.406	0	0.11	2.368	3.95	5.039	3.91	4.169	6.974	7.099	3.351	0.707	5.621	0.319	0	0.091	0.858	1.437	2.461	23.68	16.799	29.267	0.373	0.277	0.221	0.374	0.093	1.818	0.57	0.754	0.691	0.584	0.68	0.292	2.306	1.028	2.038	1.152	3.114	3.987	12.5657	1.13067	11.1135
Tspan6	ENSMUSG00000067377	ENSMUST00000087557.11, ENSMUST00000176641.1, ENSMUST00000176718.7, ENSMUST00000177468.1, NM_019656, XM_017318578, XM_030251428	7	4	3	tetraspanin 6	X:133891070-133898429:-1	0.547	0	0.33	0	2.527	0	0	0	0	0	0	0	1.503	0.538	1.074	0.447	0.206	0.103	0.442	0	0	2.05	0.299	0.664	0.858	1.228	0	0	0	0	0	0	0	0	0	0	1.203	0	0	0	0.955	0	0	0	0	0	0	0	0	0	0	0	0	0	0	0	0	0	0	0	0	0	0	0	0	1.471	0	0.482	1.412	0.092	0	0	0.851	1.398	0.079	1.192	0.758	0.073	0.054	0	0	0.307	0	0	0	0	0	0	46.472	10.023	0	136.803	3.404	2.818	4.217	2.417	1.859	3.062	2.488	1.806	2.372	2.399	9.284	1.819	6.1	7.062	7.78	2.211	0	3.229	3.858	1.472	5.608	1.799	2.197	3.037	2.998	5.475	0	0.703	0	0.707	0	0	0	0	0.279	0	0.904	0.949	0.555	0.797	0.466	0.579	0.682	0.578	1.208	0.706	0.593	0	0	0	0	0	0	0	0.295	0	8.297	0.45	0.803	0.262	0	0	1.561	0	0	0	0	0	0	0	2.835	0.971	0	0	0	0	1.842	2.24	1.317	1.291	0.656	1.059	0.379	0.837	0.435	0	0	0	0.727	16.58	0.747	1.434	7.974	3.869	5.338	9.168	0.718	0	0	0	0.103	0	0	0.504	0.671	0	0.794	1.609	0.348	0	0	0	0.828	0	0.365	0.578	0.125	0.18	0.197	2.344	1.377	1.622	1.631	1.322	0.767	1.295	0	2.834	0.586	0.703	0	1.696	0.985	0.622	0.428	0.477	0.465	1.605	1.12	0.687	1.291	1.929	1.181	0.271	0.816	0.383	0.798	3.659	1.927	4.675	1.65	0.889	0.932	1.428	0.411	0	0	1.882	0	0	0	0	0	0	0	0.386	0	0.103	0	0.111	0	0.582	0.538	0.221	0	0.117	0.848	0	0.104	3.438	0.567	2.654	0	0.531	0	0	0	0	0.475	0.451	1.432	0	0.466	0	0	1.198	15.127	8.359	0	0	0	0	0.529	0	0.748	0.835	1.594	1.486	0.33	0.548	0.457	1.09	0	0.246	0	0	0.24	0.789	0.455	0.865	0.126	1.222	0.591	0.482	0.475	0.463	0	0	0.545	0	0	0.54	0.63	0	0	0.927	0	0	0	1.152	0	0	0	0	0.899	0	0	0	0	0	0	0	0	0	4.8	2.094	1.824	1.156	1.306	1.233	0	0.74	0	0.251	0	0	0	0	0	0.502	0	0	0	0	0.301	0	1.515	0	0	0	0	0	0.233	0.339	0.156	1.542	0.127	0.357	0.086	0	0	0	0	0	0	0	0	0	0	1.206	1.108	1.33	2.051	0.99	0.886	0.846	1.32	0	2.128	0	0	0	0	0	0	0.761	0.985	0	1.232	2.036	0.675	0	0.744	0.279	1.882	2.503	1.15	3.519	4.442	1.67	2.817	0	0	0	0.559	0	0	4.852	0	0	0	0	0	0.903	0	0	0	1.018	0	0	2.218	3.882	4.225	0	0.073	0	0	0	0.265	0.497	0.492	0	0.884	0.472	0.505	0.405	0.507	0.459	0.429	0.083	0.978	0.166	0.076	0.176	1.27415	0.355222	3.5869
Tspan7	ENSMUSG00000058254	ENSMUST00000076354.12, ENSMUST00000115526.1, ENSMUST00000149982.1, NM_019634, XM_006527583	5	3	2	tetraspanin 7	X:10517247-10596604:1	2.536	0.331	10.654	0.964	1.392	0	0	0.059	1.482	0.645	0.787	1.179	1.105	1.577	1.339	1.652	0.942	2.247	1.826	0.921	1.215	4.715	1.293	2.524	13.929	3.819	0.05	0.013	0	0.02	0.031	0.05	0.055	0	0	0.124	1.622	0.298	0.244	0.593	1.538	0.712	0.137	0.213	0.245	0.035	0.386	0.405	0.363	0.15	0	0	0.011	0.099	0.242	0.161	0.05	0	0.162	0.155	0.156	0.028	0.025	0.182	0	0.229	0	0.104	0.187	0.199	0.022	0.229	0.228	0.086	0.136	0.176	0.165	0.159	0.118	0.045	0.239	0.038	0.155	0.251	0.245	0.37	0.225	8.726	0.544	0.851	0	3.512	0.072	1.464	0.755	0.927	0.565	0.123	0.382	36.631	96.315	45.346	34.886	26.173	40.992	30.191	30.084	30.886	56.214	71.647	45.767	70.089	56.647	46.431	41.689	45.977	40.988	89.782	169.834	159.904	181.894	222.167	188.052	232.94	236.61	178.036	183.002	269.878	193.631	232.829	217.136	199.084	199.365	211.709	217.838	206.992	207.199	195.757	251.161	217.123	24.075	18.415	15.974	18.717	21.023	15.52	14.346	22.047	20.056	39.151	44.298	15.441	14.03	45.133	22.259	51.487	267.999	269.626	214.813	295.703	264.464	163.498	246.06	224.068	254.391	248.411	130.416	170.394	48.04	8.118	2.999	1.923	9.296	9.705	9.027	7.027	25.001	28.189	39.602	23.943	219.633	169.889	219.456	185.016	22.091	16.22	21.238	44.798	3.777	2.388	4.212	3.541	9.867	8.637	9.984	3.468	5.244	4.003	4.125	2.515	4.402	5.649	6.088	8.794	13.814	0.752	40.835	27.556	37.314	24.549	29.498	40.51	22.948	30.189	34.579	17.009	31.925	18.752	1.789	30.531	13.234	20.859	6.527	19.461	12.188	7.904	5.26	6.801	4.157	13.254	20.817	8.832	15.794	21.721	5.835	2.939	5.762	6.347	14.522	30.509	13.709	27.044	9.323	12.304	12.433	20.457	31.342	9.332	30.084	25.195	0.115	0.067	1.613	0.128	0.255	3.095	1.457	0.414	0.838	1.883	0.21	0.766	0.505	0.995	0.696	0.656	2.197	2.127	3.34	0.858	0.579	23.271	1.444	0.72	2.75	2.168	0.412	0.08	2.13	0.17	1.653	2.219	2.84	3.874	3.834	6.073	3.3	7.544	22.015	20.468	0.362	0.475	0.29	0.305	23.381	54.249	58.347	12.752	36.853	19.222	15.956	28.735	26.309	13.031	6.691	11.206	12.13	6.771	6.895	28.219	20.167	15.894	15.425	16.322	22.438	20.911	23.783	21.005	10.627	10.498	8.298	13.007	13.28	7.29	10.182	2.174	14.86	6.991	7.49	9.753	12.064	5.208	6.548	6.996	6.683	5.087	3.251	2.387	0.326	1.057	0.501	0.556	0.926	0.666	1.632	0.629	6.934	3.09	6.402	4.736	4.231	4.936	10.819	16.728	12.94	28.693	20.066	31.228	16.366	13.795	29.905	14.025	19.18	6.068	14.193	21.812	17.689	12.961	10.598	18.278	13.167	21.743	13.305	15.621	13.901	13.77	17.49	24.197	16.993	12.506	15.22	0	0.132	0	0.033	0.067	0.025	0.055	0	0.123	21.126	51.651	35.771	75.175	40.155	27.353	11.477	5.768	6.587	0.047	0.704	0.493	0.309	0.773	0.513	0.025	0.149	3.767	1.764	0.08	1.684	3.348	0.735	0.239	0.284	1.494	5.52	9.017	4.873	10.659	7.472	2.875	1.847	1.523	0.034	0	0.785	14.92	36.288	2.375	0.183	0.275	0.241	0.159	0.317	0.238	0.406	0.006	0.586	0.195	0	0	0.878	1.398	1.701	0.606	0.016	0.339	3.161	2.284	0.246	0.83	0.718	0.536	1.12	0.773	2.388	0.08	0.092	0.523	0.131	0.161	0.177	0.767	0.155	0.343	27.9517	0.804722	34.7346
Tspan8	ENSMUSG00000034127	ENSMUST00000035563.14, ENSMUST00000080630.10, ENSMUST00000179196.2, ENSMUST00000217900.1, NM_001168679, NM_001168680, XM_006513543	7	4	3	tetraspanin 8	10:115817284-115849893:1	0.321	0.186	0.348	2.455	0.964	0.307	1.84	0.217	0.629	0.513	0.448	2.671	1.491	0.429	3.276	0	1.733	0.561	2.816	0.938	0.169	5.222	0.053	3.802	3.626	5.84	0.4	0.299	0.85	0.998	0.736	0.954	0	0.626	0.502	0.165	0	0.239	0	0	0	0	0.211	0.252	0.631	0.449	0.074	0.181	0.334	0	0.355	0.153	0	0	0.342	0	0	0	0.131	0.588	0.141	0.708	0.28	0.615	0.243	0.167	0.37	0.293	1.321	0.293	0.22	0	0.641	0.38	0.614	0.526	0.317	0.615	0.525	1.196	2.618	0.867	0.211	0.012	0.916	0.351	1.071	27.867	14.16	17.719	60.87	0	0	10.351	4.555	4.009	0.529	0	0	8.951	2.332	5.738	7.042	5.737	4.876	6.362	8.322	5.976	5.475	8.27	5.331	5.64	1.699	6.849	4.995	7.424	10.052	3.396	1.134	1.78	1.775	5.099	3.675	3.477	3.674	1.83	1.89	3.138	3.836	4.933	2.569	2.056	4.73	3.806	2.01	3.272	2.308	2.518	2.618	3.784	0	0.086	0.429	4.228	1.101	1.711	0.389	1.712	2.856	3.243	1.786	1.19	1.195	2.157	0	0.951	5.055	11.109	1.308	7.71	1.16	12.121	3.789	3.457	2.467	11.699	38.156	5.936	2.079	10.373	2.609	4.989	0.767	1.462	1.123	3.92	4.103	4.43	3.015	4.407	3.103	1.404	2.988	2.717	5.761	5.578	5.282	6.22	0.33	3.408	1.667	1.501	3.881	5.709	5.944	3.517	0.627	2.265	1.079	2.12	3.876	1.407	2.524	2.581	6.8	0.781	3.092	2.791	3.862	8.018	4.162	59.16	64.167	98.631	85.809	43.943	69.849	41.797	19.465	104.148	34.92	32.646	33.258	52.857	17.066	32.597	13.552	22.427	21.595	21.319	35.801	13.337	47.632	132.718	48.018	31.366	48.962	23.967	86.712	170.809	54.017	179.819	0.368	3.539	1.848	0.983	1.054	1.642	7.102	2.495	0	13.198	12.367	46.898	0	38.308	5.55	3.03	2.437	2.997	7.982	11.972	10.219	5.012	29.999	26.943	29.288	28.326	24.102	1.751	1.453	21.152	2.789	4.576	3.485	1.583	0.852	1.503	3.79	2.038	4.197	6.644	8.055	1.882	1.095	2.732	1.528	2.715	214.336	147.625	0.596	0.549	1.087	0	0.902	0.497	2.385	0.879	0.441	1.234	2.011	0.42	0.422	0.476	1.402	0	1.421	1.261	0.187	0	0	1.394	0	0.479	0	0	1.007	0.497	0.525	0.501	0.482	0	0.534	0	0	0	0.206	1.982	1.803	1.59	1.772	0.991	0	0.679	0.784	1.392	0.32	0.787	0	0.513	0.477	0	0	0	0	0	10.615	6.307	10.389	7.694	9.738	16.133	7.502	3.358	7.686	4.672	4.284	5.079	6.779	9.82	11.518	2.817	4.04	0	4.588	2.701	3.925	5.739	5.709	8.287	11.054	4.884	9.982	13.292	13.571	10.508	7.528	23.102	9.156	11.018	9.765	0	0	1.774	0	0	0.251	0.714	5.226	0.656	3.08	3.839	4.353	16.343	8.241	3.159	4.618	3.851	5.339	0	0	0	0.774	0.074	0.44	0.125	0	18.722	65.611	70.176	14.668	6.894	11.267	16.983	8.882	14.647	14.351	3.062	4.021	1.544	1.064	3.65	0.669	2.023	0	0	19.118	0	0.961	0.499	0	0.421	0.343	0	0	1.152	0	0	0.889	0	0.189	0	2.623	4.233	2.201	0	0	0	0.541	0	0.798	0	0.452	0.517	1.261	0.495	0	0.23	0.29	0.786	0.486	0.376	0.83	1.183	0.338	0	8.54731	0.476833	17.9252
Tspan9	ENSMUSG00000030352	ENSMUST00000032503.11, ENSMUST00000112171.7, ENSMUST00000112173.7, ENSMUST00000123786.8, ENSMUST00000127075.1, ENSMUST00000127105.7, ENSMUST00000145940.7, ENSMUST00000146268.7, ENSMUST00000154375.7, ENSMUST00000202141.1, ENSMUST00000202372.3, XM_017321311, XM_017321312, XM_030255085, XM_030255086	15	11	4	tetraspanin 9	6:128023322-128038268:-1	0.447	0.104	0.922	0	0.099	0.286	2.522	0.597	0.1	0.701	0.361	3.952	1.171	0.251	1.782	1.154	0	0.308	0	0.802	0.062	8.351	1.351	3.36	9.454	7.524	0	0.581	0.115	0.531	1.133	0.928	0	0	0.31	0.338	0.62	0.169	0.115	0.423	0	0.323	0.556	0.583	0.332	1.194	1.044	1.572	0.786	0.626	1.511	0.481	0	0	0.488	0	0	0.811	1.415	2.185	1.642	0.71	0.577	0.385	0	0.109	0.349	0.431	0	0.093	0.249	0	0.311	0.313	0.237	0.245	0.153	0.11	0.414	0.274	0.337	0.333	0.717	0.058	0.114	0	0.209	6.479	16.951	0	0	0.118	0	3.298	4.797	4.198	1.532	2.639	2.527	6.052	14.027	6.908	7.834	11.809	6.756	11.832	4.609	4.981	10.36	10.702	13.122	9.388	8.924	17.112	7.002	11.994	11.926	25.817	16.037	14.539	21.552	26.901	18.711	26.625	29.185	20.573	20.564	22.964	33.094	42.032	33.916	31.149	42.024	33.121	36.581	31.464	47.829	29.002	22.398	44.5	1.058	1.847	1.034	1.74	1.867	3.083	2.941	1.957	3.206	7.799	12.796	3.902	2.625	19.214	1.057	8.678	10.415	12.453	14.106	9.312	7.626	17.053	9.539	10.059	16.639	15.541	0.494	12.773	2.424	2.776	0.748	0.764	7.765	2.767	2.104	6.223	10.344	6.475	4.02	5.416	34.74	25.44	27.808	31.246	9.413	11.668	10.835	12.133	0.123	3.667	1.442	9.239	3.88	2.548	4.448	8.833	2.849	2.375	2.437	2.087	7.169	3.243	1.559	8.416	1.164	2.277	2.265	1.771	1.336	1.068	1.027	2.5	0.125	1.18	1.328	1.092	1.179	1.489	0.035	1.536	0.583	2.255	0.258	5.091	3.959	4.089	2.016	1.352	2.56	5.727	1.97	0.858	7.998	0.988	0.515	2.422	3.164	2.23	3.533	4.998	1.034	3.226	4.527	6.976	3.904	7.629	6.484	5.877	2.744	7.99	0	0	1.839	4.169	109.496	2.153	3.127	1.17	3.102	0.752	0.635	1.984	0.384	0.415	0.421	1.373	2.124	1.006	0.725	4.066	6.668	11.204	8.781	2.489	6.603	6.715	0.803	1.839	6.234	0.545	2.846	2.897	8.319	0.456	3.82	2.45	1.545	1.472	37.02	23.011	0.548	1.596	1.64	1.019	5.301	9.258	12.397	4.705	7.559	9.75	8.107	13.847	25.764	15.257	15.251	16.272	20.765	19.257	13.304	34.949	43.658	39.644	32.967	33.662	14.052	21.185	25.893	29.07	30.412	29.611	39.438	27.769	35.713	22.946	20.903	0.498	1.133	0.796	1.647	2.637	3.59	1.661	2.723	3.436	0	1.1	0	0	0.083	0.27	0.224	0.788	0.607	0.142	1.881	1.569	5.385	2.854	4.357	4.46	3.923	3.821	1.894	1.663	3.553	7.975	11.388	5.024	2.578	5.537	4.525	1.337	4.879	5.862	30.387	3.326	3.505	5.258	7.021	6.302	3.951	6.227	4.086	9.458	18.955	5.07	3.845	6.729	2.915	4.898	3.87	0	0	0	0.082	0.588	0	0	1.038	0	1.098	1.738	0.585	12.173	7.195	2.404	1.209	1.474	4.976	6.367	9.019	3.902	8.511	8.934	6.84	4.698	4.203	9.39	11.404	9.783	6.319	3.38	2.627	3.949	3.592	3.588	7.636	2.782	11.098	14.36	7.43	6.423	3.004	8.217	0.11	67.862	36.312	25.941	39.762	10.005	1.219	3.371	1.955	0.9	0.27	0.117	1.495	0.107	0	0.127	0.553	0	23.96	17.484	13.708	2.519	0.79	3.139	2.161	2.688	8.176	2.771	2.434	32.275	9.916	6.353	4.889	12.634	13.617	15.596	33.859	39.014	35.189	10.069	11.279	12.823	7.1957	14.2079	0.506456
Tspo	ENSMUSG00000041736	ENSMUST00000047419.7, ENSMUST00000208463.1	2	2	0	translocator protein	15:83563592-83574203:1	584.927	569.646	335.137	431.768	547.976	396.349	324.34	449.721	314.162	595.738	476.397	128.508	295.078	290.817	242.74	337.157	816.014	825.793	348.367	611.761	530.211	27.111	28.122	52.42	221.246	70.643	1021.82	555.57	1133.52	479.572	565.141	466.888	1209.48	1311.72	861.088	870.252	216.779	206.079	650.876	193.339	530.474	1220.9	1212.59	1627.51	412.537	420.722	1650.81	506.792	546.658	536.752	551.822	329.878	124.321	206.716	239.777	126.482	106.778	337.333	534.695	417.951	396.111	1104.57	1147.56	1191.34	1159.99	665.893	907.98	657.901	907.88	911.295	1072.2	1000.91	812.349	770.325	1051.15	814.64	1148.26	1021.26	1322.59	1588.75	1963.13	1062.45	474.693	364.366	1532.59	558.545	430.111	135.011	62.679	37.5	13.37	65.762	65.073	292.638	281.25	283.578	361.933	367.157	391.655	17.904	43.778	30.044	209.099	285.162	130.131	217.992	224.167	221.803	181.418	151.87	155.049	133.056	155.744	158.515	112.171	120.379	66.672	104.988	36.194	34.546	47.326	41.301	34.438	43.812	37.498	32.111	28.897	36.335	89.031	80.747	93.381	77.052	85.477	91.164	70.561	88.066	81.776	96.677	93.002	86.215	1716.01	703.274	1744.61	702.664	1607.83	658.353	2180.82	682.679	282.845	250.207	287.313	275.236	231.658	246.397	240.75	277.366	118.889	82.637	93.774	113.458	59.277	75.316	79.144	125.617	86.31	61.672	70.256	71.119	180.043	237.795	354.188	329.022	381.969	225.248	259.409	310.838	257.471	236.108	236.771	237.682	84.151	99.995	82.067	99.208	248.221	204.158	239.12	283.043	12.066	280.889	271.33	260.538	283.725	273.464	250.831	297.254	281.614	273.727	216.969	413.525	336.934	226.084	316.205	317.202	250.811	422.471	499.744	562.63	596.305	482.091	518.997	434.105	246.681	330.459	371.38	188.072	395.695	276.675	114.399	310.105	203.814	330.342	119.804	131.031	123.659	173.249	43.244	65.434	118.685	124	185.02	93.4	143.27	300.168	236.163	206.575	264.896	196.103	186.97	141.407	151.92	161.439	231.135	336.605	253.776	411.172	238.904	199.538	238.765	298.66	29.46	60.979	37.931	0	97.052	3.7	109.027	98.794	121.461	108.325	90.658	75.071	75.032	73.721	91.688	82.015	75.627	83.003	39.974	432.894	549.91	203.318	457.758	684.935	721.143	741.895	985.506	662.956	422.197	555.373	685.269	413.734	406.97	370.243	287.132	321.13	296.676	297.516	494.527	410.68	286.345	224.811	292.13	136.536	133.313	143.09	131.23	136.63	163.02	119.072	133.776	130.763	135.596	48.646	50.693	49.36	43.055	49.012	44.522	59.114	47.731	47.319	55.585	47.259	45.868	41.965	43.168	30.264	29.448	34.991	44.711	39.333	35.38	46.24	41.003	156.185	173.185	602.474	585.272	610.188	478.739	487.076	1078.87	999.539	866.632	264.852	372.799	374.767	116.622	117.6	154.142	222.373	161.44	167.033	122.664	174.857	1.691	0.764	8.639	7.347	6.277	5.559	302.028	300.592	296.273	242.967	280.916	212.443	258.167	250.497	234.946	195.326	195.304	88.047	174.723	196.58	184.101	201.111	252.305	210.313	191.752	196.549	188.971	197.054	198.37	221.944	240.8	258.409	216.279	210.686	215.201	147.975	123.003	145.425	130.606	131.404	157.518	137.755	147.975	129.735	67.384	77.915	129.839	55.648	65.621	106.992	95.992	106.87	151.576	634.518	458.586	632.877	619.138	299.652	312.218	268.616	283.086	428.29	362.05	324.388	445.347	454.008	562.853	427.235	544.893	509.307	406.736	328.527	344	437.02	391.404	294.14	370.926	339.743	163.582	93.213	62.76	41.073	76.64	26.901	356.551	235.88	376.616	196.964	604.139	555.211	380.888	38.642	323.277	255.973	200.352	99.874	116.331	139.951	66.765	469.313	532.92	483.335	317.857	288.785	856.831	1864.81	1401.2	291.118	703.632	560.631	807.599	291.027	232.839	279.544	153.779	151.131	131.989	258.019	311.568	241.798	325.456	508.009	0.640651
Tspo2/70026	70026	NM_027292, XM_017317631	2	0	2	translocator protein 2	17:527581-530647:-1	0	0	0	0	0	0	0	0	0	0	0	0	0	0	0	0	0	0	0	0	0	0	0	0	0	0	0	0	0	0	0	0	0	0	0	0	0	0	0	0	0	0	0	0	0	0	0	0	0	0	0	0	0	0	0	0	0	0	0	0	0	0	0	0	0	0	0	0	0	0	0	0	0	0	0	0	0	0	0	0	0	0	0	0	0	0	0	17.661	0	0	0	0	0	0	0.534	0	0	0	0	0	0	0.5	0	0	0	0	0	0	0	0	0	0	0	0.546	0	0	1.131	0	1.102	0.53	0	0	0.371	0	0	0	0	0	0	0	0	0	0	0	0	0	0.579	0	0	0	0	0	0	0	0	0	0	0	0	0	0	0	0	0	0	0	0	0	0	0	0	0	0	0.001	0	0	0	0	0	0	0	0	0	0	0	0	0	0	0	0	0	0	0	0	0	0	0	0	0	0	0	0	0	0	0	0	0	0	0	0	0	0	0	0	0	0	0	0	0	0	0	0	0	0	0	0	0	0	0	0	0	0	0	0	0	0	0	0	0	0	0	0	0	0	0	0	0	0	0	0	0	0	0	0	0	0	0	0	0	0	0	0	0	0	0	0	0	0	0	0	0	0	0	0	0	0	0	0	0	0	0	0	0	0	0	0	0.34	0	0	0	0	0	0	0	0	0	0	0	0.41	0	0	0	0	0	0	0	0.006	0	0	0	0	0	0	0	0	0	0	0	0	0	0	0	0	0	0	0	0	0	0	0	0	0	0	0	0	0	0	0	0	0	0	0	0	0	7.618	0	0	0	0	0	0	0	0	0	0	0	0	0	0	0	0	0	0	0	0	0	0	0	0	0	0	0	0	0	0	0	0	0	0	0	0	0	0	0	0	0	0	0	0	0	0	0	0	0	0	0	0.426	0	0	0	0	0	0	0	0	0	0	0	0	0	0	0	0	0	0	0	0	0	0	0	0	0	0	0	0	0	0	0	0	0	0	0	0	0	0	0	0	0	0	0	0	0	0	0	0	0	0	0	0	0	0	0	0	0	0	0	0	0	0	0	0	0	0	0	0	0	0	0.6	0.86	0	0	0	0	0.025	0	0.365	0.0708817	0.102778	0.68966
Tspo2/ENSMUSG00000023995	ENSMUSG00000023995	ENSMUST00000024794.11, ENSMUST00000159478.2, ENSMUST00000159988.1, ENSMUST00000160259.1, ENSMUST00000162481.1	5	5	0	translocator protein 2	17:48447907-48451522:-1	0.121	0.121	0.711	0.155	0.029	0.056	0	0.092	0.118	0.043	0.075	0.129	0.689	0.075	0.599	2.349	0.073	0.098	0.739	0.766	0.076	2.039	0.038	0.897	0.723	1.233	0.03	0.029	0.114	0	0.074	0	0	0.068	0.03	0.033	0.693	0.387	0	0.167	0.149	0	0.308	0	0.096	0.104	0	0.037	0.608	0.041	0	0.033	0.091	0	0	0.112	0.174	0.119	0.026	0.138	0.197	0.104	0.688	0.094	0.893	0.701	0	1.945	1.322	0.59	0.051	0.063	0.025	0.083	0.023	0.033	0	0.023	0.017	0.054	0.196	0.087	0	0.034	0	0.16	0	3.279	2.2	8.365	0.175	0.096	9.634	7.988	4.653	5.218	1.269	0.526	0.582	2.706	0.529	1.242	1.318	0.851	2.689	2.054	1.434	0.478	1.239	0.621	1.162	0.51	1.031	0.918	3.082	3.93	5.053	2.356	0.404	0.224	2.538	0.186	0.494	0.312	0.161	1.209	0.974	0.191	0.241	0.178	0.223	0.279	0.145	0.175	0.251	0.21	0.342	0.174	0.383	0.289	0.076	0	0	0.2	0	0.108	0	0	0	0.265	0	0	0.055	0.071	0.223	0.185	0.047	0.086	0.346	0.494	0.147	0.096	0.35	0.383	0.236	0.478	0.428	0.115	0.131	0.266	0.125	0.199	0.026	0	0	0.078	0	0.027	0.027	0	0.092	0.142	0.088	0.122	0	0.054	0	0.08	0.077	0	0.024	0	0	0	0.068	0	0	0	0.279	0.082	0.11	0.434	0.391	0.743	0.471	0.578	0.403	0.921	0.305	0.111	0.85	0.19	0.173	0.12	0.114	0.077	0.31	0.161	0	0.125	0.177	0.139	0.112	0.417	0.121	0.409	0.008	0.102	0.132	0.096	0.598	0.056	0	0.053	0.049	0.024	0.104	0.054	0.049	0	0.024	0.047	0.079	0	0	0	0.026	0.052	0.026	0	0	0	0.346	0.076	0	0.685	0.112	0.136	0.083	0.082	0.11	0.172	0.152	0.115	0.104	0.115	0.207	0.325	0.079	0.203	0.189	0.135	0.077	0.175	0.065	0.044	0.472	0.352	0.256	0.581	0.105	0.048	0.101	0.073	0.139	0.082	0.081	0.273	0.023	0.051	0.325	0.517	0.675	0.692	0.03	0.163	0.55	0.118	0.088	0.053	0.055	0.056	0.088	0.166	0.226	0.325	0.164	0.126	0.069	0.096	0.064	0.201	0.064	0.301	0.099	0.266	0.133	0.032	0.183	0.13	0.354	0.264	0.341	0.259	0.208	0.375	0.159	1.68	0.242	0.094	0.163	0.073	0.375	0.151	0.441	0.128	0	0.147	0.135	0.075	0.068	0	0.032	0.143	0.253	0.032	2.7	1.613	5.602	3.245	3.176	3.918	0.046	0.085	0.139	0.234	0.186	0	0.038	0.035	0.131	0	0.22	0	0.176	0.049	0.295	0.199	0.168	0.156	0.245	0.188	0.198	0.241	0.194	0.135	0.061	0.341	0.095	0	0.136	0.079	0.056	0	0.033	0	0.366	0.027	0	0.056	0.329	0.143	0.14	0.35	0.174	0.196	0.175	0.41	0.393	0.026	0	0	0.082	0	0.026	0.026	0	0	0	0	0	0	0.067	0.074	0.116	0.092	0.142	0.13	0.213	0.172	0.118	0.17	0.112	0.085	15.371	1.722	1.892	0	0	0.932	0.619	0.164	0	0.093	0.402	0.072	0	0	0	0	0.04	0	0.616	1.243	1.231	0	0.068	0.022	0.054	0	0.128	0.135	0.124	0.238	0.291	0.169	0.073	0.732	0.463	0.398	0.218	0.659	0.23	0.548	1.113	0.231	0.441422	0.322444	1.36899
Tspoap1/ENSMUSG00000034156	ENSMUSG00000034156	ENSMUST00000039627.11, ENSMUST00000100644.9, ENSMUST00000133645.1, ENSMUST00000135957.1, ENSMUST00000142329.7, ENSMUST00000144502.7, ENSMUST00000148422.1, ENSMUST00000148814.7, ENSMUST00000153578.7, ENSMUST00000154758.1	10	10	0	TSPO associated protein 1	11:87760541-87785928:1	0.486	0.442	0.059	0	0	1.088	0.702	0	0.656	0	0.525	0.117	1.021	0.591	1.32	1.543	0.48	3.11	2.223	1.933	2.853	3.708	0.017	2.199	2.496	2.466	0.25	0.164	0.128	0.066	0.103	0	0.724	0	0.166	0.187	0	0	0.566	0.654	0	1.425	0.51	0.801	0	0.03	0.284	0	0.09	0.112	0.203	6.357	0.823	0	0	0	0	0	0.609	1.137	1.999	3.463	5.798	3.701	4.643	5.804	1.924	5.495	10.981	9.083	2.07	1.053	5.637	4.777	8.878	6.007	4.273	8.114	12.093	3.304	4.424	13.52	0.625	0	2.032	0	0.084	0	5.817	0.218	0.905	0.654	1.925	15.448	16.457	13.147	14.509	10.134	7.028	5.335	1.346	1.845	8.431	8.321	8.227	8.143	8.738	4.511	2.637	2.465	3.997	3.364	2.146	3.293	5.926	9.591	6.182	2.441	2.089	3.131	0.534	0.389	2.429	1.481	1.42	1.774	3.63	0.812	0.274	0.289	0.254	0.51	0.306	0.219	1.23	0.209	0.889	0.542	0.597	0.156	0.637	0.267	0.226	0.251	0.149	0.646	0.245	0.116	1.287	0.373	0.214	1.465	0.15	0.398	0.205	0.085	4.491	2.922	3.167	1.498	3.858	2.847	0.332	1.796	2.657	11.118	2.807	1.266	0.113	0.134	0.084	0.144	0	0	0.112	0.072	0.163	0.092	0.854	0.047	0.287	0.734	0.075	0.167	0.364	0	0.324	0	0.18	0.144	0.078	0	0	0.059	0	0	0.169	0.266	5.101	0.52	4.292	5.491	2.438	1.321	2.934	0.108	0.299	0	0.201	0	0	0.064	0.1	0.111	0	0	0.052	0	1.473	0.056	0.333	0.368	1.133	0.209	0.59	0.413	0.093	0.094	0	0.349	0.676	0.393	0.522	0.069	0.459	0	0.891	0.866	0.738	0	0	0	0.328	0	0.342	0	0.143	0	0.291	0	0.333	1.424	0.584	0	0	0.048	1.118	2.032	3.156	1.337	3.018	3.212	2.655	3.855	4.384	3.613	4	4.807	0	3.165	1.094	0.492	1.56	4.73	1.834	1.849	1.724	4.468	0.599	2.167	7.53	1.09	0.968	0.367	0.168	0.277	0.292	0.825	0.811	1.383	5.203	3.542	2.726	2.2	1.648	1.33	1.109	1.707	1.488	2.251	3.125	2.612	5.35	1.407	1.426	1.755	1.185	1.312	1.768	1.26	2.935	6.175	1.233	2.168	1.498	1.838	3.603	2.676	2.996	3.697	1.484	1.809	2.679	4.076	0.563	0.237	0	0.319	0.395	1.135	0.819	1.472	0.608	0.604	0	1.403	0	2.816	0.954	0.94	0.631	0.469	0.577	0.234	1.203	0.536	4.712	3.148	7.287	4.867	3.621	3.084	0.285	0.091	0.296	2.018	0.329	0	0.166	0.3	0.403	0.046	0.497	0	0.123	0.256	0.367	1.568	0.184	0.173	0	0.105	0.14	0.302	0.215	0.543	0.654	0.174	0.928	1.414	1.587	0.668	0.57	2.266	0.742	1.239	1.894	0.667	1.011	0.876	0.501	0.901	0.915	1.643	0.116	1.861	0.408	1.024	0.175	0.312	0.538	0.269	0	0.372	0.91	0.071	0.251	4.007	2.638	1.526	3.595	2.74	6.662	2.488	3.993	2.898	4.306	3.292	1.159	3.903	2.134	4.191	2.178	5.976	0	0	0	0	4.119	0	0	0.676	0.399	0.255	0.294	0.191	0.566	0	0	0	0	0	0.643	2.067	1.852	0	0.026	0.06	2.947	2.386	20.697	30.886	27.779	9.736	11.076	14.676	14.265	7.62	9.343	15.46	2.546	2.145	1.01	1.111	0.418	0.84	1.72013	9.71894	0.176988
Tspyl1	ENSMUSG00000047514	ENSMUST00000061372.6, NM_009433	2	1	1	testis-specific protein, Y-encoded-like 1	10:34282190-34284885:1	10.353	9.29	5.112	15.343	15.483	11.46	17.056	12.431	16.289	11.964	14.692	7.908	9.7	16.373	12.403	36.2	62.532	62.897	36.29	48.811	51.495	5.924	3.768	7.708	26.389	8.6	4.271	2.469	4.045	4.969	5.368	3.657	5.637	3.486	5.392	4.003	3.78	5.333	4.508	3.346	4.094	3.292	8.803	6.914	11.747	10.725	4.773	5.425	12.685	10.03	7.308	6.108	3.059	4.049	4.783	1.793	5.11	3.12	51.951	52.913	57.124	11.504	6.951	7.963	2.183	4.25	5.301	3.142	3.017	1.677	4.508	5.927	7.035	8.066	6.288	7.044	3.568	6.085	3.321	9.612	7.297	5.16	11.642	8.925	11.001	6.613	10.604	71.591	77.039	8	39.382	49.492	30.963	33.605	37.581	35.091	39.891	39.141	40.159	13.608	27.644	9.249	50.285	49.248	45.44	68.375	52.578	59.684	51.699	45.019	49.372	49.48	48.266	51.911	40.216	35.205	21.706	41.941	32.989	40.757	39.638	34.93	42.751	39.945	39.608	42.867	41.819	42.34	56.228	54.148	53.568	55.451	60.841	55.976	64.283	61.665	53.474	56.975	44.413	54.387	8.477	6.326	5.76	10.745	12.107	11.233	10.198	7.447	18.171	20	17.64	21.977	12.023	22.929	12.773	13.896	20.967	33.557	28.239	25.724	28.127	34.49	40.72	23.559	43.527	33.339	38.349	35.521	14.513	8.692	9.361	10.614	72.972	74.22	69.448	66.549	93.531	94.232	101.837	91.449	69.689	45.137	57.174	58.037	82.617	70.684	61.415	69.011	5.522	53.257	56.996	62.487	50.661	44.837	40.565	40.496	40.92	38.633	73.184	56.409	64.336	71.108	55.122	58.897	55.203	2.548	2.788	3.353	2.198	2.345	3.127	4.634	6.811	5.341	5.318	3.202	8.272	3.744	3.225	6.017	3.494	3.004	2.329	7.638	6.698	5.537	2.807	3.584	1.329	5.593	7.388	4.064	11.615	6.762	68.084	55.289	71.966	55.078	75.32	67.431	53.66	48.564	76.198	72.404	85.422	64.39	77.894	76.652	80.454	77.793	53.624	48.464	8.398	65.811	11.534	7.601	41.224	42.474	41.451	32.185	51.414	44.554	36.448	35.471	27.647	43.638	52.651	55.662	16.492	48.217	42.729	17.392	45.156	18.685	33.161	34.39	48.74	51.526	49.931	44.697	31.678	34.737	41.982	32.445	45.183	36.359	41.994	36.83	32.726	36.667	50.757	48.668	48.754	56.142	25.924	24.829	28.387	25.409	20.785	22.766	21.4	28.898	23.616	22.779	22.986	27.362	22.575	27.799	27.658	22.805	31.595	25.477	33.733	32.681	35.4	36.368	35.225	34.623	29.864	35.165	30.985	42.094	37.13	31.719	33.155	4.139	3.7	48.881	45.599	49.842	35.877	34.594	52.663	44.84	65.895	37.154	31.223	29.063	44.289	42.205	46.23	45.102	40.485	41.203	34.76	39.189	5.73	1.942	10.819	8.895	6.839	11.894	33.978	29.054	36.14	45.299	40.966	37.645	46.753	46.239	39.911	33.742	36.194	18.461	31.768	31.654	55.05	45.616	44.97	40.288	52.997	51.162	37.927	29.993	55.563	35.798	43.544	30.526	34.673	44.107	38.775	32.952	31.584	34.081	30.885	30.316	23.649	31.433	26.231	38.1	15.888	20.672	20.474	17.2	13.806	18.586	22.212	20.587	25.362	43.295	46.391	41.589	58.302	52.541	50.182	50.615	54.689	7.875	8.575	6.221	4.233	5.402	6.06	7.568	10.065	6.593	6.447	61.464	73.69	47.066	61.252	53.81	44.062	50.537	15.691	20.879	16.639	25.371	52.157	12.949	6.514	3.654	3.961	5.879	5.552	5.301	5.784	0.444	3.166	5.8	3.843	11.327	33.806	25.708	10.439	46.386	26.323	41.599	5.003	4.14	58.165	58.661	80.9	82.562	44.358	52.077	24.014	61.761	83.721	55.927	87.46	69.027	90.831	24.549	24.567	80.359	30.5651	54.8934	0.556808
Tspyl2	ENSMUSG00000041096	ENSMUST00000044509.6, ENSMUST00000138918.7, ENSMUST00000149685.7, ENSMUST00000177748.1, ENSMUST00000178165.1, NM_001358369	6	5	1	TSPY-like 2	X:152336851-152342484:-1	9.769	10.096	4.967	1.749	5.421	11.533	4.523	8.526	3.929	10.087	6.495	1.667	2.39	5.504	4.209	14.952	14.302	17.22	15.649	12.122	11.109	1.696	2.977	3.14	5.184	2.889	2.865	3.905	3.774	5.54	2.75	4.374	5.432	5.174	4.356	5.634	5.399	1.559	3.96	3.64	2.636	3.808	0.989	0.85	0.824	1.871	1.319	3.858	3.35	4.888	6.336	0	0.504	0.817	2.261	0	0.701	1.181	11.121	11.819	9.573	2.459	2.159	2.713	2.739	4.003	3.393	5.265	5.273	5.424	2.97	2.318	1.851	2.059	2.327	1.83	2.247	1.769	1.628	1.588	1.917	2.07	2.85	1.066	1.136	1.959	1.937	15.609	23.019	10.045	27.251	15.138	18.648	8.91	9.981	9.508	6.399	10.286	6.516	4.569	7.674	4.826	9.33	7.59	9.458	15.093	5.717	12.702	14.443	14.949	13.361	10.827	8.849	16.453	16.722	11.18	11.378	16.499	45.607	44.647	58.938	43.091	79.64	47.387	51.116	61.34	76.025	63.198	31.047	30.205	31.896	28.007	29.826	29.638	35.288	33.881	36.176	29.708	31.152	29.249	23.779	27.526	22.134	17.05	13.416	20.472	16.552	12.599	21.224	15.091	13.929	20.975	9.917	9.752	15.72	13.822	15.363	34.959	65.907	26.933	55.829	48.82	51.094	25.16	28.047	40.06	46.526	41.345	51.066	27.347	22.188	16.918	7.748	10.121	11.472	15.213	11.148	21.506	14.363	14.1	16.513	23.718	28.617	21.65	8.578	12.358	12.791	13.746	0	6.843	5.592	5.92	4.392	7.689	6.56	4.473	4.334	4.479	20.247	16.963	19.394	32.572	30.244	22.914	28.112	3.113	3.574	2.029	2.534	3.12	1.467	2.62	1.488	2.139	1.559	1.187	1.487	1.493	2.134	1.028	0.466	0.954	1.366	2.389	3.698	3.351	1.008	1.644	2.67	5.333	3.939	2.771	3.613	0.959	13.309	8.072	12.768	16.942	4.744	6.391	7.01	3.603	9.431	8.536	5.848	7.062	6.289	6.34	7.328	13.26	2.288	49.441	9.467	0.878	2.667	18.35	30.261	23.002	33.587	26.372	36.749	31.997	28.461	39.017	33.042	40.539	39.28	47.677	1.415	18.886	23.729	9.402	17.11	13.006	8.245	11.223	10.846	10.883	5.812	12.747	10.531	15.774	10.596	22.373	28.068	27.943	29.497	24.008	13.212	18.482	13.443	17.315	18.442	11.719	14.381	25.56	21.995	20.897	20.681	19.237	19.629	19.26	14.798	23.503	25.736	21.413	27.468	26.532	30.178	29.644	38.599	33.476	23.871	24.025	23.974	26.604	30.503	28.28	24.627	23.293	33.255	39.036	27.747	30.161	26.583	6.055	7.469	17.588	16.991	16.066	13.167	20.606	8.203	4.412	7.084	18.628	17.747	19.527	13.811	15.241	13.156	11.851	9.74	12.262	10.733	11.056	3.792	1.443	6.098	5.661	3.429	4.429	5.215	7.441	8.235	21.932	22.329	24.498	16.658	18.942	8.983	22.28	20.53	10.364	25.819	26.242	24.662	28.246	35.38	25.265	38.846	25.091	35.285	36.617	22.568	28.393	23.028	25.121	24.287	29.247	24.128	22.831	20.873	17.827	14.596	19.089	11.671	18.159	18.417	20.925	7.978	9.649	7.391	7.313	9.712	6.782	7.885	9.27	13.355	5.194	6.874	9.048	5.75	15.995	10.938	14.738	14.529	11.924	15.361	9.004	8.826	6.691	8.675	9.436	6.243	7.145	7.652	38.545	31.194	24.198	29.416	24.237	25.713	26.367	0	71.397	29.232	0.506	14.399	4.505	3.853	4.131	1.222	2.903	5.322	5.163	1.728	1.144	0.245	4.83	1.299	7.81	11.047	9.744	8.012	1.899	1.376	2.007	3.477	4.884	7.605	10.754	12.261	11.056	6.627	12.998	6.771	4.861	7.86	4.938	7.727	9.129	10.254	3.769	4.082	7.318	14.9774	7.57617	1.97691
Tspyl3	ENSMUSG00000074671	ENSMUST00000099194.3	1	1	0	TSPY-like 3	2:153222370-153225441:-1	1.506	1.152	2.221	1.191	0	3.548	0.599	0.581	1.41	0.942	1.899	2.282	1.94	1.845	2.053	1.703	2.677	3.208	2.859	5.512	4.028	0.877	0.192	1.174	4.853	1.388	0.872	0.798	1.24	2.412	2.261	2.655	1.215	1.128	0.879	0.699	5.257	1.74	0.982	3.597	0.744	0.534	0.847	0.839	1.305	2.469	1.015	1.897	2.374	1.764	7.479	0.481	0	1.038	2.659	1.93	3.094	2.964	3.892	5.084	5.574	0.942	0.84	1.046	1.158	3.785	0.868	2.729	0.532	0.337	0.684	0.984	1.551	1.891	1.457	1.777	1.973	1.131	1.86	2.037	0.409	1.354	3.117	3.432	0.557	0.996	2.838	0.511	9.702	5.706	0	7.528	1.225	7.589	7.569	5.806	9.63	8.772	8.177	2.915	3.47	2.436	3.411	1.599	4.448	2.767	4.402	4.8	3.445	8.229	6	6.877	5.376	3.664	4.794	3.454	4.004	7.166	2.865	2.498	6.287	6.841	3.866	7.347	6.949	4.605	4.364	5.435	7.966	14.664	8.463	9.941	9.941	9.922	9.931	7.119	9.886	10.986	9.573	14.727	0.645	1.019	0.537	1.989	0.694	2.627	0.931	2.918	0.822	1.398	2.662	0.643	0.346	2.216	0.159	1.163	5.641	10.114	10.631	9.729	9.098	17.727	4.278	9.799	9.306	14.497	18.69	7.362	1.276	0.688	0.717	1.03	5.915	7.595	6.886	6.015	3.954	7.029	5.664	6	10.375	3.476	8.263	9.434	7.244	6.336	6.026	7.02	0.112	6.111	5.934	5.515	6.476	4.939	5.031	5.755	6.893	4.452	10.771	5.527	7.433	9.653	5.853	9.212	10.123	0	0	0	0	0	0	0.191	0.077	0.168	0.064	0.06	0.079	0.214	0	0.085	0.152	0.039	0	0.32	0.771	0.154	0.295	0.43	0	0.622	0.172	0.388	0.695	0.261	10.098	13.179	13.7	14.461	11.38	14.483	10.114	10.729	12.559	10.656	15.255	9.802	11.49	13.953	14.893	4.136	0	14.466	0	0	0	0	5.672	5.016	4.293	4.733	4.984	5.482	6.09	5.98	4.356	4.941	4.555	5.164	0.972	8.871	7.007	0.922	10.364	1.785	3.526	4.502	4.434	4.941	1.728	9.627	3.478	3.762	3.054	5.003	8.585	5.874	5.281	6.999	2.96	4.002	4.64	4.149	4.45	3.762	3.691	3.613	4.365	5.179	3.761	2.146	2.477	2.441	3.585	3.048	2.893	2.849	2.124	2.786	4.591	2.178	2.164	2.796	1.389	1.674	3.792	4.03	2.922	2.793	1.521	1.429	1.482	2.121	1.076	2.552	2.76	4.178	0.654	6.695	3.923	4.125	4.85	4.558	9.606	6.188	25.896	5.934	5.592	3.308	2.942	3.102	2.46	1.866	3.168	3.136	1.043	2.212	2.354	1.945	6.706	6.709	3.402	4.617	2.98	2.691	3.466	9.837	11.785	7.14	7.997	7.769	8.261	7.214	5.884	8.414	6.767	5.832	9.205	8.42	7.576	11.842	10.602	10.138	9.142	10.197	9.364	6.417	6.507	6.322	8.687	8.143	9.425	5.199	6.928	6.209	5.552	5.786	6.285	5.078	4.818	5.855	0.8	1.503	1.305	0.737	1.625	1.439	1.314	3.538	1.931	2.284	3.046	1.883	1.991	1.535	1.365	0.981	0.884	0.151	0.142	0.191	0.191	0	0.138	0	0	0.168	0	5.11	8.182	3.531	7.565	7.793	9.112	8.168	0	0.355	1.757	17.62	0.978	1.782	0.655	4.181	0.889	3.596	0.979	1.133	1.257	0.282	3.328	1.583	1.898	2.339	1.733	1.597	2.027	3.93	3.598	5.494	0.105	0.099	5.941	5.396	3.808	21.995	10.17	8.861	10.452	4.42	4.908	6.269	10.459	16.608	18.203	12.013	6.559	14.424	4.23867	8.92722	0.474803
Tspyl4	ENSMUSG00000039485	ENSMUST00000047935.7, ENSMUST00000213791.1	2	2	0	TSPY-like 4	10:34297442-34301320:1	4.122	5.474	0.668	11.052	0	7.43	0.611	1.392	3.545	5.191	5.694	0.309	2.689	0.936	4.422	1.707	3.517	2.26	0.199	4.593	2.076	2.491	0.03	2.349	2.659	5.302	0.353	0.879	1.074	0.825	0.447	0.192	2.282	0.791	1.091	0.106	1.834	9.408	1.43	7.062	3.393	0.806	2.597	1.348	0.31	1.745	0.526	3.015	0.677	0.646	0.45	0	0.431	1.991	7.578	0	0.494	0.404	1.886	1.304	1.904	2.287	3.306	4.671	2.529	3.948	3.171	1.982	2.381	1.275	1.129	2.122	2.36	2.057	1.705	0.985	2.533	2.612	0.778	2.197	2.31	1.55	0.331	0.791	1.588	3.124	0.964	0.334	12.23	28.246	4.484	9.509	49.439	1.358	1.273	2.889	0.868	0.872	1.581	4.023	4.419	1.9	3.607	2.303	3.143	3.638	3.801	5.701	3.876	4.427	3.192	3.169	3.503	5.911	1.571	8.586	3.328	9.602	3.784	6.601	1.15	0.6	0.826	3.03	0.604	1.221	0.27	0.855	0.891	2.192	3.109	1.857	2.212	2.299	3.383	1.755	0.812	1.843	1.521	0.775	0.925	0.331	3.069	0.819	0	1.285	6.493	0.415	2.822	5.974	0.134	1.847	0.649	0.454	0.123	0.299	0.041	0	2.996	1.538	0.368	2.244	4.847	2.593	2.35	2.132	0	1.546	0.347	1.339	1.777	2.737	2.344	2.415	2.267	2.608	5.262	2.786	5.212	3.362	0.596	4.955	0.477	0.406	5.471	2.384	1.48	3.697	0.263	1.521	0.362	1.311	0.489	0.577	0.682	1.239	0.605	2.001	4.534	2.619	2.165	1.592	3.447	0.4	1.774	0	0	0.133	0.058	0.021	0.046	1.566	1.914	2.507	1.725	1.345	0.574	1.845	0	2.583	0.286	1.695	0.781	7.694	3.103	1.274	1.947	1.729	3.352	6.516	7.63	1.667	6.765	2.158	2.835	1.94	3.371	2.108	2.782	2.494	4.019	2.238	5.694	4.062	5.009	4.151	5.176	5.627	4.733	9.836	0	49.24	15.605	0.066	84.757	42.56	1.23	1.079	1.84	0.982	1.276	2.092	1.764	0.731	1.111	1.312	1.038	1.478	0.71	1.796	1.717	4.811	1.956	1.037	2.603	3.736	1.331	2.362	0.909	0.759	2.486	1.043	0.753	1.086	0.238	1.07	0.454	1.23	5.962	4.691	3.772	4.018	3.023	2.68	0.593	1.937	1.415	0.991	1.248	1.219	2.034	1.914	1.968	1.349	0.96	0.752	0.594	0.629	0.682	0.895	1.916	0.679	0.48	0.698	1.111	1.138	1.49	0.928	2.608	1.058	0.636	1.98	3.27	1.005	0.835	10.158	2.003	4.118	3.763	2.249	2.184	1.256	1.982	1.443	1.302	1.04	0.484	2.073	0.498	0.359	0.444	0.246	0.312	0.28	0	0.159	6.156	1.049	6.908	3.599	3.283	5.532	2.164	3.139	0.935	2.604	1.743	1.768	1.982	1.804	1.637	1.892	1.178	4.637	0.668	3.425	1.503	1.387	3	1.902	3.882	2.572	1.046	1.823	1.301	0.371	0.099	0.788	2.244	1.002	1.673	0.343	0.137	0.52	0.24	0.367	0.318	0.52	0.252	0.676	13.975	26.931	20.773	22.448	16.027	13.267	10.868	4.141	5.9	3.269	1.749	0.39	0.401	0.695	0.608	0.672	0.437	1.763	0.805	1.866	3.178	0.136	4.639	0.776	1.283	0.363	2.569	5.483	4.655	4.013	5.604	0.95	3.31	4.164	20.793	79.322	82.746	29.326	7.552	60.124	1.711	13.272	4.831	6.102	5.995	9.823	0	0.104	2.128	2.681	0.44	0	70.75	35.553	30.731	0.578	0.675	0.852	1.877	2.609	2.647	2.449	2.862	3.51	2.042	2.79	3.372	1.711	2.244	3.358	1.347	2.816	2.687	2.265	0.564	1.238	3.92381	2.35489	1.66624
Tsr1	ENSMUSG00000038335	ENSMUST00000045807.13, ENSMUST00000128230.7, ENSMUST00000130910.1, ENSMUST00000144019.1, ENSMUST00000153316.7, ENSMUST00000155702.7, ENSMUST00000155785.7, NM_177325	8	7	1	TSR1 20S rRNA accumulation	11:74898080-74909340:1	1.461	1.307	1.084	3.903	0.825	1.864	3.616	1.265	1.433	1.086	2.355	2.268	3.907	7.13	5.356	8.609	5.207	4.927	9.151	7.124	10.627	3.829	1.146	2.061	5.037	1.497	1.272	0.614	1.315	0.759	0.994	1.688	2.661	2.19	1.095	1.423	0.654	0.441	0.813	0.981	1.175	1.154	1.279	1.349	3.007	5.778	0.377	3.296	1.553	2.014	1.417	0	0	1.131	0.668	0.596	0	0	8.985	10.847	9.436	1.562	1.372	0.889	1.156	5.041	0.71	6.663	7.762	3.828	0.966	0.654	6.643	7.81	6.987	7.318	6.661	6.842	5.38	2.209	2.549	6.535	0.967	1.412	1.626	0.502	1.949	15.054	50.811	31.026	9.495	38.931	13.335	28.093	25.519	23.235	12.046	14.475	9.992	3.313	8.737	3.48	24.656	16.788	17.044	21.807	12.467	13.644	14.606	19.279	21.202	13.361	13.409	13.887	8.51	18.291	11.561	9.408	8.82	9.438	14.396	16.094	10.152	13.336	12.411	10.7	13.225	11.807	14.174	13.419	13.355	17.737	14.028	14.102	16.64	8.795	19.198	12.727	13.307	24.043	9.593	11.895	4.85	14.966	9.846	15.191	3.558	11.186	2.681	3.815	4.038	3.083	2.642	4.075	4.025	4.249	18.59	31.785	15.494	14.796	28.387	19.957	23.814	12.83	25.896	25.673	19.306	18.241	2.158	1.349	0.799	0.876	8.204	11.885	11.844	11.367	13.871	7.462	13.8	8.961	12.198	11.542	11.291	10.829	7.354	8.177	6.942	9.986	7.239	11.967	9.76	15.497	13.212	10.099	10.636	17.829	15.853	10.005	13.243	12.57	13.036	12.469	9.924	8.758	11.741	0	3.029	0.831	1.786	1.167	1.101	5.244	7.264	4.723	6.962	2.98	8.142	6.132	0.536	7.921	4.986	4.994	2.018	4.995	3.758	2.975	1.31	1.746	0.891	3.061	5.189	1.846	4.996	7.446	15.023	14.224	23.672	18.088	9.8	10.98	8.861	12.231	9.836	12.402	16.713	5.338	5.127	11.79	12.504	14.048	17.143	55.387	9.782	0	0	10.562	8.51	6.431	11.237	11.694	4.549	6.332	11.431	11.532	4.896	10.773	5.616	8.381	10.52	8.002	12.095	6.419	11.282	7.214	8.526	8.303	6.626	8.703	11.2	7.428	13.641	7.851	8.018	7.072	11.578	9.899	9.983	8.467	8.851	10.968	10.209	10.273	9.558	7.501	23.178	22.402	25.386	18.828	20.739	21.073	29.268	14.572	20.999	18.598	20	21.651	17.444	19.136	19.758	18.429	12.291	9.223	11.71	10.667	10.11	12.611	11.554	12.55	12.362	12.009	14.687	11.612	12.705	14.505	11.219	3.111	1.194	9.89	5.929	10.526	11.201	6.486	7.814	5.082	0	12.806	9.501	17.119	19.769	22.74	15.509	14.238	15.195	14.291	12.517	13.83	3.425	2.932	5.649	5.488	3.769	4.915	9.766	6.921	7.411	13.844	12.428	11.373	10.247	8.116	8.967	6.402	4.263	0	5.612	5.827	10.525	15.209	9.852	10.431	14.138	9.681	17.218	12.625	15.865	12.861	10.277	11.938	10.936	13.469	10.232	17.382	18.695	11.735	12.916	14.838	10.592	25.736	16.388	19.117	3.826	5.866	6.871	5.365	4.832	6.921	7.317	7.099	11.897	19.159	22.058	23.416	23.835	22.12	20.974	17.186	18.57	3.155	0.864	1.393	2.195	1.086	1.956	2.003	1.583	1.408	2.715	7.625	8.589	13.461	7.377	7.658	8.466	9.381	7.207	89.016	14.373	13.969	44.244	28.626	1.415	2.905	0.875	0.662	0.569	1.337	1.793	0	1.404	1.396	0.619	0	10.926	9.057	6.045	4.7	1.795	4.62	1.774	2.123	22.579	12.811	10.549	9.574	6.051	6.066	7.477	13.579	26.48	30.2	5.091	5.56	8.898	12.91	8.925	10.839	9.71544	11.1937	0.86794
Tsr2	ENSMUSG00000025264	ENSMUST00000026295.9, ENSMUST00000112683.8, ENSMUST00000166010.1, ENSMUST00000166689.1	4	4	0	TSR2 20S rRNA accumulation	X:151087094-151096543:-1	6.946	6.498	2.059	6.581	5.34	8.089	4.202	3.737	5.718	2.518	5.381	0.634	3.483	4.343	3.224	8.439	12.429	18.558	10.258	11.914	8.033	1.347	0.275	1.079	4.703	2.632	4.648	2.839	2.005	5.629	4.207	5.603	4.416	2.625	3.542	3.769	3.967	1.901	3.58	4.825	0.686	1.571	2.153	3.624	1.084	3.425	0.794	4.623	0.798	0.394	3.72	0	0	3.041	2.085	2.321	0.279	4.419	4.97	4.585	5.947	4.458	2.906	4.185	3.749	9.228	1.674	9.524	9.353	4.349	2.669	2.275	9.7	10.837	11.413	10.651	8.034	9.494	12.13	3.428	3.162	10.909	4.691	1.49	2.596	1.938	3.097	3.821	4.249	5.582	23.171	0	5.398	12.998	12.741	12.38	5.729	8.659	7.498	2.508	5.221	1.942	12.566	12.052	8.621	13.613	11.205	11.495	9.257	12.756	8.449	10.343	12.367	14.086	11.583	9.624	5.067	7.395	8.391	6.98	12.348	12.051	8.02	10.641	12.551	7.535	10.493	8.695	15.24	15.071	11.43	14.436	13.031	13.279	12.942	12.615	17.868	14.828	14.409	15.684	6.036	10.019	7.532	9.924	4.474	6.64	4.696	8.02	5.387	7.197	6.981	2.648	2.957	5.51	0.564	2.717	16.213	17.445	7.509	11.655	7.187	9.854	10.49	18.959	10.434	10.453	0	10.415	5.759	4.434	4.474	4.906	14.656	14.044	9.777	17.1	13.154	20.186	16.351	16.867	12.76	16.263	14.041	10.583	16.196	13.149	15.474	14.381	3.773	10.255	17.265	10.794	6.902	7.677	8.974	9.089	8.714	8.783	15.772	18.053	13.706	12.013	15.82	18.523	16.005	1.065	3.673	3.479	2.949	4.164	2.817	6.344	5.629	5.392	4.84	2.334	4.93	1.835	0.502	5.081	2.236	3.004	1.464	4.32	2.797	4.676	1.325	2.171	2.452	3.555	3.974	3.21	6.189	4.078	12.924	12.602	10.936	13.663	11.482	18.435	12.223	8.681	10.275	16.651	24.507	23.032	19.244	14.846	16.865	28.403	33.222	12.82	0.728	0.198	0	1.084	10.51	5.452	9.592	7.778	7.746	8.227	10.73	10.195	8	9.091	6.738	7.91	8.562	13.464	15.531	12.287	10.837	9.276	6.289	9.363	7.77	8.799	11.956	7.873	8.107	12.081	9.642	17.864	14.665	15.821	14.617	16.033	17.589	16.4	3.247	4.787	7.703	6.888	12.439	13.171	17.36	14.067	15.039	15.644	18.751	11.126	11.454	16.213	14.803	10.72	14.801	11.393	15.85	8.861	12.587	14.093	13.123	12.11	10.828	11.836	11.782	11.476	15.876	11.794	10.376	14.835	13.056	9.398	7.623	0	1.933	12.037	13.819	13.313	8.846	9.09	4.121	4.061	4.208	11.96	7.669	8.422	10	11.458	4.503	6.702	5.77	7.66	5.994	6.55	2.515	0.852	1.691	1.52	0.99	1.567	6.997	9.247	8.991	10.726	11.173	8.217	11.12	10.712	11.281	7.126	9.734	4.913	8.74	10.268	9.152	8.529	7.421	8.457	10.243	14.02	6.878	6.789	6.979	8.178	8.526	6.361	8.154	9.137	8.633	6.552	6.458	7.501	7.28	9.92	8.341	6.478	6.719	5.952	4.774	6.04	5.435	5.931	3.733	4.301	5.595	4.273	3.577	13.021	13.81	19.832	11.438	10.222	8.229	7.135	7.254	2.867	6.582	3.517	2.219	5.18	3.582	6.045	2.168	5.172	5.679	22.272	24.401	16.483	22.715	18.578	13.852	16.837	0.243	34.6	0.717	0	15.847	2.881	1.903	4.26	1.709	7.428	4.219	3.265	1.937	0.071	5.143	4.747	1.852	8.58	4.473	6.364	2.895	2.681	4.33	3.199	3.723	5.855	13.268	7.025	10.697	14.201	9.023	7.359	10.566	12.807	17.229	16.637	11.654	15.305	14.877	16.367	15.306	13.215	8.39374	11.9508	0.702359
Tsr3	ENSMUSG00000015126	ENSMUST00000063574.6, NM_001163718, XM_006524840, XM_006524842, XM_011246586, XM_030250016	6	1	5	TSR3 20S rRNA accumulation	17:25240282-25242797:1	14.957	12.691	13.091	7.942	19.771	5.086	22.447	9.668	14.054	13.451	15.417	3.014	7.841	11.685	14.366	20.068	16.372	23.715	24.344	18.273	18.806	5.167	0.653	2.97	17.419	3.73	16.404	15.404	15.214	18.922	25.615	19.752	21.928	18.636	19.685	19.078	23.775	24.025	26.166	31.91	20.712	10.5	10.908	15.208	3.978	14.887	8.678	14.225	13.341	11.457	10.052	65.221	6.534	27.321	17.851	0	7.203	9.005	14.138	14.048	16.273	17.524	15.361	16.047	9.704	20.386	8.185	15.274	12.011	9.826	22.588	25.322	17.229	13.417	11.476	14.527	16.864	14.513	11.191	15.307	9.263	15.767	12.067	7.19	9.788	4.638	14.073	12.967	3.023	12.814	43.097	0	0	16.993	14.615	15.465	15.626	12.719	12.432	10.077	17.597	12.698	34.042	41.736	23.243	30.078	26.392	26.826	29.136	26.285	31.374	32.418	25.265	22.147	18.312	26.024	16.725	18.005	21.186	24.068	29.651	23.779	28.029	23.048	25.524	23.407	28.515	25.145	38.927	33.65	36.611	32.024	35.971	32.076	45.518	28.072	36.341	38.936	32.437	28.987	25.777	46.366	39.392	22.322	23.244	39.874	32.539	38.777	21.172	24.868	27.612	13.368	16.828	25.123	11.758	32.583	54.951	72.185	36.345	71.473	45.087	79.186	52.982	45.2	66.293	53.294	54.521	50.747	19.696	13.861	12.345	14.164	19.842	13.672	14.071	18.365	21.634	28.353	15.937	22.056	28.042	18.881	21.188	23.023	19.263	18.359	19.835	24.01	0.416	10.67	13.528	11.195	9.463	7.443	10.543	8.951	5.28	9.299	34.259	29.146	43.81	68.381	34.72	62.067	47.565	13.024	15.971	10.579	10.271	11.087	21.356	13.132	12.555	8.004	10.722	6.607	11.527	13.068	7.26	10.001	5.261	9.12	3.383	11.852	10.801	3.807	5.59	7.564	2.738	15.069	9.416	9.664	14.314	8.142	18.199	15.276	21.165	23.616	19.326	15.505	18.285	15.8	15.95	14.565	11.008	19.21	9.653	21.298	16.056	24.546	0	0	12.681	0	13.401	45.186	11.908	11.783	12.673	10.528	14.348	10.846	10.833	13.595	17.623	13.094	9.792	14.479	4.303	21.043	26.954	27.587	24.655	16.702	14.878	14.662	19.547	19.675	22.044	18.943	11.868	22.605	11.925	36.436	37.119	35.087	29.078	36.625	19.564	24.638	7.767	12.967	6.893	10.381	14.556	14.342	13.374	18.986	12.019	12.473	18.358	17.82	14.723	15.856	12.87	9.833	12.999	13.89	20.423	11.396	19.779	15.701	13.176	14.386	13.797	15.996	15.188	13.357	11.355	12.545	12.766	14.994	10.129	12.056	7.308	29.436	19.799	23.596	22.127	27.179	31.225	25.095	22.812	18.66	13.069	22.488	39.703	24.179	10.167	9.614	9.727	10.571	8.9	9.375	5.89	7.435	9.174	1.586	5.172	3.184	2.898	2.276	25.625	27.426	23.043	23.547	23.461	24.784	33.231	27.541	28.859	31.651	24.548	37.78	25.142	26.06	24.151	19.859	18.062	13.417	26.026	21.576	19.047	11.794	24.239	25.064	23.117	23.595	23.36	15.393	31.814	21.231	23.376	20.104	17.973	28.458	20.362	20.777	17.49	25.479	5.565	7.221	10.59	5.908	7.966	4.802	5.616	6.966	11.623	22.304	26.574	26.033	18.48	17.175	13.629	11.536	16.996	10.345	13.049	13.732	12.699	15.569	14.561	11.74	14.203	17.898	7.823	22.139	25.985	27.202	25.516	23.997	20.358	21.39	2.466	8.208	33.338	0	2.885	38.278	24.612	14.162	19.675	19.42	16.362	19.625	13.302	0.778	16.257	15.332	51.1	16.144	18.841	22.593	15.343	8.647	9.652	10.262	7.269	7.927	16.252	17.409	16.136	15.057	13.095	15.54	7.212	27.739	30.882	11.649	24.296	30.989	25.289	4.728	8.8	19.04	19.0058	16.6283	1.14298
Tssc4	ENSMUSG00000045752	ENSMUST00000060433.9, ENSMUST00000105920.7, ENSMUST00000133410.2, ENSMUST00000137856.1, ENSMUST00000147995.1, ENSMUST00000177841.7, ENSMUST00000207776.1, ENSMUST00000208779.1, NM_020285	9	8	1	tumor-suppressing subchromosomal transferable fragment 4	7:143069368-143071087:1	14.252	10.037	18.459	11.486	14.906	42.495	11.352	20.576	16.175	36.256	23.951	1.112	3.868	8.522	10.019	12.801	21.458	30.362	16.833	22.191	20.023	1.784	0.771	0.975	6.45	2.912	15.443	23.77	16.921	22.942	20.82	17.724	13.2	19.006	21.871	25.114	10.511	11.867	20.581	13.348	14.95	10.836	12.783	8.353	21.911	14.86	4.428	17.21	17.819	18.092	13.278	0.742	1.857	4.837	14.861	5.114	4.532	11.613	13.833	17.911	16.444	24.968	30.78	18.45	18.17	31.449	18.864	34.232	38.989	32.284	14.817	16.46	40.693	35.527	34.061	31.156	27.036	30.961	32.489	21.12	28.23	39.083	21.391	14.061	22.467	19.518	17.844	2.046	16.754	8.025	0	29.439	0	31.282	32.079	28.135	26.679	30.857	21.883	4.776	12.281	9.079	24.949	48.622	28.196	40.514	24.466	33.076	31.465	34.75	26.332	23.539	33.714	25.002	30.73	21.868	17.888	20.055	18.296	21.524	26.516	23.803	27.938	34.609	29.17	28.033	30.938	25.839	44.588	33.722	35.669	31.845	40.049	39.358	47.938	40.038	33.541	40.893	45.25	45.591	31.764	77.987	49.51	45.672	25.103	87.449	33.397	77.626	24.871	54.118	60.774	14.74	28.339	48.887	32.132	83.517	133.18	96.746	108.622	133.887	88.334	67.345	121.85	89.41	80.429	124.227	79.911	85.875	35.828	24.475	15.19	21.186	21.916	15.97	14.81	19.868	30.581	21.073	29.217	25.816	35.08	33.075	39.471	36.996	31.986	24.421	25.496	34.524	0	15.817	19.981	14.086	13.822	15.7	12.39	11.197	16.06	14.154	36.035	37.752	35.864	44.48	31.009	41.572	37.999	35.213	25.274	17.565	28.001	24.935	25.314	22.278	21.218	21.093	14.431	10.626	14.676	18.641	13.954	18.327	12.94	11.797	7.228	26.324	35.201	25.907	7.83	16.808	8.929	28.813	35.592	15.977	30.622	12.578	32.963	39.72	50.085	44.031	43.207	34.552	31.675	29.222	24.435	29.776	31.51	28.162	30.467	27.45	34.632	14.363	34.217	18.405	9.14	0	3.145	10.619	42.141	52.756	42.77	53.212	65.972	61.809	52.427	73.876	130.946	79.727	92.56	110.77	0.828	23.182	22.217	20.898	25.14	21.769	16.741	17.919	11.348	19.506	24.188	16.271	14.018	14.973	14.125	24.678	26.396	24.643	25.429	30.752	20.012	23.031	10.903	11.644	14.87	16.033	12.028	11.68	21.666	16.881	14.124	30.735	23.355	34.534	26.817	26.591	34.225	45.537	34.563	35.962	25.126	30.347	28.538	23.638	26.522	22.8	31.032	31.602	26.044	22.583	35.384	32.351	32.479	58.712	34.367	43.823	45.444	15.812	23.508	30.966	28.216	32.359	40.746	25.273	12.729	23.672	19.961	24.485	26.397	33.012	14.572	12.899	17.043	16.356	14.635	16.827	12.809	20.811	4.18	2.792	11.262	6.381	4.569	5.851	40.585	40.948	46.216	40.47	37.83	24.568	34.921	33.15	32.606	25.777	25.963	47.076	22.692	30.353	38.817	34.569	34.605	23.941	21.152	37.744	17.808	30.712	35.304	32.907	30.879	41.449	22.043	33.105	33.226	36.074	45.582	35.122	36.064	24.42	28.404	35.979	23.735	43.177	10.996	6.272	12.6	8.237	2.998	15.219	6.952	5.416	8.538	26.799	24.502	39.811	29.405	23.773	23.918	17.961	18.815	8.285	1.683	10.658	3.245	12.383	10.158	8.394	14.226	11.939	11.616	34.833	14.938	25.509	24.972	30.213	20.699	19.979	0.489	1.658	4.896	0.307	6.029	2.319	10.306	19.304	9.936	8.955	9.614	11.761	20.115	0.48	6.953	17.309	6.724	3.396	5.82	10.743	11.947	11.29	8.969	15.597	123.668	131.232	51.834	32.127	31.126	36.819	19.874	33.666	33.864	44.876	50.654	55.789	25.226	25.921	21.433	26.081	31.545	26.748	26.6239	44.5824	0.597185
Tssk6	ENSMUSG00000047654	ENSMUST00000050373.6	1	1	0	testis-specific serine kinase 6	8:69902184-69903518:1	0.76	0	0.553	0	2.951	0	4.367	3.259	0	0	2.604	0	2.36	2.503	2.187	0.987	1.085	2.04	1.13	1.22	2.806	0.332	0	0.189	0.927	0.975	1.268	0.172	0.549	0.288	0.674	0.748	0.39	0	0.535	0.596	1.039	0	0	0	0.407	0.785	0	0	0	0.813	0.18	1.79	0	0.482	0.227	0	0	0	0	0	0	0	2.56	3.088	3.198	0.432	1.582	0.953	0.334	0.927	0.406	0.836	2.428	0	0.713	0.177	0.122	1.092	1.831	0.381	0.365	1.175	1.283	0	1.587	1.965	0	0	1.585	0	0.366	0	0	0	0	0	0	4.004	3.7	2.569	3.46	3.944	3.686	0.787	0	0.836	1.929	2.789	4.749	0.84	1.386	2.19	1.85	1.519	0.468	2.399	1.325	1.581	1.119	0.642	0.266	2.123	1.903	1.214	0.884	0.315	0.46	0.911	1.418	0.736	0.914	1.522	1.639	2.905	1.307	2.151	1.326	1.519	1.76	1.05	2.282	1.064	1.872	1.74	2.373	0	1.611	0	1.041	0.637	0	0	0	0	0	0	0	0	0	0.59	12.295	7.943	11.246	13.209	11.217	4.842	8.899	6.313	8.853	8.031	7.9	11.021	0.389	0.193	0.549	0.362	0.53	1.742	0	0.543	0.853	0.966	1.077	0.849	1.943	1.018	1.472	1.45	1.391	0.858	1.176	1.745	0	1.454	0.691	0.588	1.089	0.967	2.666	1.585	1.321	1.113	2.706	2.314	4.707	1.471	2.982	3.76	2.096	2.225	1.139	1.959	1.298	1.351	0.846	1.128	0	1.475	1.138	0.115	0.696	0.089	0	0.984	0	0.911	0	0.458	1.47	0.884	0.05	0	0	1.066	0	0	1.428	0.304	1.143	2.221	3.296	2.097	0	1.233	1.13	0.12	0.538	1.275	0.945	0.464	1.893	0.687	2.03	1.463	0	0	0	0	0	0	0.988	0.369	0.851	0.86	1.509	0.925	0.973	0.763	0.489	1.437	0.915	0.933	0	3.678	3.85	1.014	1.91	3.687	1.238	1.387	2.467	4.069	2.175	1.571	0.172	1.542	1.159	3.184	2.296	2.045	2.597	1.371	2.071	1.738	3.691	2.737	1.489	0.723	0.84	0.465	1.575	1.26	1.672	2.832	2.986	1.442	3.229	2.877	2.825	2.389	1.165	1.827	1.184	2.298	1.624	2.744	2.226	2.035	1.785	2.174	1.645	1.697	4.633	2.85	2.377	1.706	2.7	1.503	1.088	0	1.113	0.149	2.001	1.639	1.474	2.881	3.377	3.3	0	1.14	0	1.889	0.99	0.719	0.825	0.438	1.233	0.549	0.81	1.091	3.703	0.426	13.238	8.154	5.189	6.51	0.222	0.4	0.304	0.454	0.142	0	0.376	0.518	0	2.063	1.091	0	0.29	0.717	0.606	0.166	0.425	0.286	0.719	0.131	0	0.968	0.543	0.646	0.725	0.847	0	0.42	0.165	1.023	0.449	0.433	0.188	0.197	0.77	0.912	0.354	0.296	0.34	0.804	0.763	1.432	0.238	0.702	0.325	0.931	1.131	0.666	1.938	1.385	1.627	1.53	1.278	0.777	1.711	4.607	2.387	3.834	2.701	2.213	3.119	3.359	5.206	1.889	1.617	2.513	1.904	2.495	3.729	4.3	2.866	1.482	0	0	0	0	0	0	0.877	0	0	0	0.288	0.75	0	0	0	0.422	0	0	1.579	1.207	1.441	1.704	1.089	1.326	1.175	1.999	0.374	0.538	0.789	0.125	0.51	1.016	0.377	1.742	0.878	0.12	5.253	2.882	2.82	0.117	0.107	2.473	1.45646	1.29417	1.12541
Tst	ENSMUSG00000044986	ENSMUST00000058659.8, ENSMUST00000231525.1, NM_009437	3	2	1	thiosulfate sulfurtransferase, mitochondrial	15:78399556-78405865:-1	0	0	0	0.382	0.07	0	0	0	0	0	0	0.105	1.536	0.634	2.028	0.059	0.221	0	1.377	3.926	0.918	4.876	0.091	1.051	7.7	2.313	0.072	0	0	0	0	0	0	0	0	0	0	0	0.181	0.202	0	0	0	0	0	0.085	0.036	0	0.079	0	0	0.081	0	0	0	0	0	0	0.153	0.771	0.357	0	0.183	0	0	3.365	0.439	1.974	1.943	1.178	0.061	0.077	0.13	0.521	0.297	0.713	0.289	0	0.519	0.348	0	0.972	0	0	0.854	0	0	2.053	16.241	6.114	0.475	3.493	0.357	19.017	19.152	14.091	14.017	14.896	10.569	4.22	0.649	3.119	5.314	4.437	3.866	1.951	3.629	1.678	0.847	4.077	5.067	3.936	4.262	7.546	3.35	4.656	4.099	9.219	1.605	2.461	1.203	1.719	0.977	0.973	0.526	0.531	0.543	1.523	0.883	1.161	0.932	0.526	0.821	1.54	0.724	0.29	0.092	0.498	0.193	0.605	0	0	0.21	0	0	0	0	0	0.196	1.16	0	0.189	0	0	0	0	1.568	0.339	0.073	0.342	0	1.367	1.393	1.843	0.79	0.074	10.012	0.539	1.518	3.516	1.604	2.894	1.227	0.611	0.2	0.609	0.212	1.038	0.976	0.432	0.474	1.397	0.299	1.174	1.464	0.628	0.706	1.892	0.046	0.91	0.87	1.795	0.468	0.976	1.053	1.427	0.582	0.412	2.291	0.507	2.347	1.262	2.748	0.921	3.404	8.841	7.018	10.49	9.574	12.203	9.972	12.408	5.431	10.356	16.203	5.046	9.616	6.803	2.356	7.015	5.068	5.782	4.999	1.279	0.22	0.473	0.579	0.473	0.731	0.891	1.561	1.09	0.602	7.985	1.525	1.175	1.414	1.007	3.815	5.126	2.259	4.212	0.355	0.194	0	0.885	0.62	1.232	0.774	0.738	0	0.089	4.994	0.571	0.111	2.53	0.528	1.068	1.096	0.476	1.198	1.615	1.078	1.239	1.565	1.127	0.866	1.299	0	0.959	1.239	24.5	2.42	1.561	1.021	0.457	1.239	0.752	7.532	0	1.653	3.229	2.077	1.753	2.202	10.433	2.039	3.557	4.415	3.544	0.473	0.272	0.375	0	1.504	2.68	4.473	3.394	2.033	1.768	1.409	4.451	3.59	5.756	2.227	1.908	2.936	3.533	2.637	12.936	10.691	1.939	2.855	1.189	2.233	2.683	2.93	2.711	1.872	1.512	2.157	1.877	4.238	1.267	2.03	0.6	0.722	1.58	0	1.29	1.455	1.456	0	0.224	0	1.05	0.909	0.096	1.173	0.893	4.081	5.839	0.677	0.984	3.771	2.807	6.329	2.374	5.602	6.023	5.641	4.994	0	0	0.065	0.528	0.845	0	0.247	1.623	1.333	0.382	0	0	0	0.256	0.311	0.635	0	0.978	0.094	1.665	0	0	0.493	2.033	1.173	3.45	1.607	0.567	1.306	0.449	0.48	0.758	0.452	1.14	1.085	1.524	0.401	2.472	12.174	0.473	0.938	1.826	0.107	2.63	1.93	0.725	2.462	2.609	2.079	1.122	3.442	5.024	5.385	3.027	4.249	9.88	1.28	2.314	10.45	15.205	13.371	4.39	1.39	2.02	29.95	1.246	4.607	1.086	1.692	2.456	2.661	0.263	0	0.247	0	0	0.175	0.1	0	0.646	0	0	0.255	0	0	0.013	0	0	0.104	0	0.339	3.025	3.523	0.054	0.04	0.48	0	0.781	0.197	0.862	0.498	0.62	0.318	0.939	0.601	0.223	0.635	0.685	0.215	0.551	0.057	0.553	0.338	0.175	2.15676	0.458222	4.7068
Tsta3	ENSMUSG00000022570	ENSMUST00000023231.6, ENSMUST00000229085.1, ENSMUST00000229289.1, ENSMUST00000229641.1, ENSMUST00000229668.1, ENSMUST00000229786.1, ENSMUST00000229951.1, ENSMUST00000229997.1, ENSMUST00000230364.1, ENSMUST00000230454.1, ENSMUST00000230485.1, ENSMUST00000230610.1, ENSMUST00000230736.1, ENSMUST00000230884.1, NM_001357005, NM_031201, XM_006520749, XM_006520752, XM_030248464, XM_030248466	20	14	6	tissue specific transplantation antigen P35B	15:75924683-75929730:-1	40.714	51.688	23.549	56.855	15.544	43.235	30.829	69.209	27.343	53.413	47.486	17.417	25.12	28.081	31.844	26.89	34.795	34.865	28.069	31.337	34.726	8.057	3.27	8.564	20.73	19.357	36.75	48.939	38.074	44.849	31.241	41.713	43.037	41.472	45.742	39.05	31.199	36.884	39.545	50.918	28.364	40.989	31.227	31.045	34.958	62.883	19.348	61.093	40.667	37.044	47.497	4.234	12.054	24.97	44.474	60.433	32.089	33.464	32.805	31.124	31.311	51.028	49.052	51.906	39.021	42.626	30.9	34.15	43.388	37.181	38.39	34.705	43.876	38.019	46.186	51.791	42.841	50.438	46.987	44.461	33.581	45.779	45.763	49.349	33.742	41.616	33.576	14.736	22.282	7.796	33.569	93.674	28.382	39.547	43.248	39.503	34.693	37.726	33.292	26.793	23.109	21.832	68.978	104.562	69.402	111.146	95.57	72.384	82.986	86.401	67.724	92.155	88.027	58.031	62.181	62.205	59.735	75.17	56.954	53.526	53.945	58.174	47.049	56.117	56.326	48.223	51.457	66.338	90.47	84.863	83.19	75.13	87.204	80.025	93.704	96.037	80.725	83.74	65.295	84.459	70.544	75.093	83.63	71.697	70.425	90.851	26.05	84.624	124.834	108.283	85.508	67.673	107.01	76.302	68.708	82.418	106.488	96.244	91.623	98.853	104.647	140.781	100.279	91.17	83.957	111.313	76.732	122.917	66.298	47.786	38.608	39.664	35.721	39.782	30.82	33.039	39.095	35.72	38.32	41.086	31.42	35.56	26.516	32.829	42.913	27.676	27.497	45.889	12.483	18.19	10.092	40.08	13.839	14.072	16.59	25.184	18.025	19.966	72.598	64.089	61.379	75.005	82.512	82.071	87.594	136.891	144.807	139.721	129.356	106.797	132.652	137.727	113.871	98.603	133.941	69.579	130.406	83.435	23.774	122.381	84.886	109.444	26.498	53.922	55.356	59.85	15.958	40.768	38.305	47.67	52.904	27.014	55.874	101.808	69.105	40.075	77.595	60.334	43.143	84.888	44.14	63.941	34.2	38.326	34.585	43.726	28.857	30.778	32.227	36.658	39.69	15.442	7.564	2.933	0.74	0.617	23.278	19.266	23.193	21.944	19.715	27.508	22.336	24.007	34.178	26.043	24.699	27.517	36.667	47.636	53.631	28.558	51.162	54.51	38.782	34.926	45.339	49.9	38.776	51.043	46.494	28.688	28.766	53.173	62.731	51.504	43.752	47.74	34.676	42.193	37.954	40.319	50.292	39.923	50.006	38.184	50.315	52.427	55.966	52.492	70.864	62.553	61.654	39.064	42.496	47.149	31.525	37.247	38.917	47.953	43.235	48.025	40.274	32.357	41.973	56.173	38.809	43.702	25.937	33.805	37.181	53.615	37.535	45.682	45.3	89.144	54.286	61.581	46.175	44.3	63.205	49.123	66.275	39.52	28.029	79.142	92.112	81.279	46.716	49.538	40.368	43.684	38.649	41.018	38.565	39.033	20.8	11.226	26.659	18.255	16.331	21.519	20.619	28.533	30.261	26.398	27.944	30.073	33.271	31.765	32.548	26.9	32.82	19.976	28.227	23.83	25.39	32.724	22.331	22.564	29.919	25.345	19.809	30.23	28.986	26.31	27.393	17.154	20.857	24.483	23.11	42.479	41.8	38.952	50.282	34.951	36.478	42.56	31.477	45.73	13.22	13.874	21.621	15.306	7.792	21.863	17.292	16.654	21.224	37.656	38.855	43.552	28.238	31.432	28.925	22.82	27.657	34.528	30.87	30.631	30.073	24.78	25.673	31.098	17.599	28.446	45.072	59.33	59.459	52.765	51.834	66.777	45.557	33.862	0	0	4.403	0	23.505	6.095	39.665	64.294	50.928	61.151	48.377	39.355	33.365	4.213	21.351	31.287	11.714	45.969	36.017	36.561	30.584	31.801	27.163	27.89	27.142	24.366	122.334	133.071	148.371	71.908	77.79	84.944	102.612	94.726	90.152	103.801	57.88	64.358	62.362	63.981	54.671	56.987	46.4181	80.0809	0.57964
Tstd1	ENSMUSG00000103711	ENSMUST00000171362.1, ENSMUST00000193060.1, ENSMUST00000194029.1	3	3	0	thiosulfate sulfurtransferase (rhodanese)-like domain containing 1	1:171418872-171420352:1	11.402	8.081	9.449	0.72	10.008	8.404	17.028	6.408	12.477	1.466	4.59	0.651	1.994	1.12	0	2.745	5.741	3.805	9.746	0	6.128	1.728	0.268	0.084	2.443	3.395	17.797	18.412	32.827	23.291	17.124	14.324	29.566	38.365	24.207	22.587	5.572	6.198	13.277	12.278	18.395	56.809	18.059	43.29	10.678	16.953	19.188	21.164	8.585	14.523	26.133	0	4.057	8.919	7.148	9.003	2.388	6.328	31.149	34.589	36.037	12.352	7.392	18.163	11.25	7.097	13.64	7.398	6.183	9.202	6.733	13.959	7.912	9.475	5.841	6.277	7.943	3.026	8.335	7.621	15.619	5.541	18.442	13.573	15.965	12.546	15.229	0	22.227	3.501	0	0	0	2.054	0.839	2.467	5.618	3.346	6.712	1.969	12.4	3.581	28.934	7.886	11.743	22.226	18.695	7.125	27.452	19.893	13.732	11.684	20.434	8.479	17.431	17.849	0	3.845	14.98	11.505	44.233	51.504	43.776	42.741	24.634	51.367	16.255	45.556	8.789	17.013	4.566	9.605	10.749	12.801	7.232	8.045	9.99	9.624	12.213	12.615	4.382	13.518	2.425	2.888	14.143	2.975	19.24	3.596	12.426	3.794	22.597	8.435	3.121	20.128	7.361	11.863	36.381	23.329	37.197	21.579	37.905	44.722	31.062	29.004	29.372	65.687	57.909	33.406	5.633	2.064	0.988	3.171	0.709	1.798	0	1.428	1.106	0.367	1.813	0.496	5.511	0.381	1.698	0.836	1.466	0.373	0.357	1.087	0.227	5.765	2.313	4.739	4.761	3.707	3.638	3.055	5.48	2.629	57.01	30.204	74.094	118.528	70.197	82.831	94.579	790.242	812.921	948.447	904.87	779.24	991.305	481.75	447.351	427.65	526.818	390.905	511.86	432.944	87.714	542.81	460.13	542.834	173.575	79.283	55.353	82.892	36.814	60.298	29.044	70.425	83.648	22.85	76.144	424.291	16.997	8.282	12.451	11.807	18.034	37.575	8.54	51.508	1.436	1.37	0.353	0.941	0.389	1.439	2.485	0.326	0	2.006	1.936	0	0	14.093	3.129	6.216	5.313	8.189	5.13	3.769	4.816	8.734	25.198	14.892	31.588	14.652	3.197	10.878	9.739	69.152	6.273	6.47	0.707	1.447	15.364	6.601	23.4	10.233	2.608	6.763	5.579	13.18	18.551	26.064	13.196	11.545	8.277	5.246	43.395	23.879	29.483	25.328	3.215	4.857	7.168	4.364	7.577	5.621	2.96	4.548	5.432	9.341	5.097	6.892	3.473	7.712	9.206	4.301	4.255	6.305	8.842	3.916	12.386	14.915	11.793	5.723	8.97	13.476	6.066	6.835	14.721	6.749	5.636	0	2.609	6.963	7.576	8.468	6.412	15.11	15.741	34.402	2.407	19.318	4.725	43.602	2.684	1.888	0.439	1.161	1.239	0.385	3.256	1.688	1.041	0	2.709	2.01	1.823	2.362	3.738	3.632	5.071	3.013	4.652	6.28	3.714	4.323	1.746	4.125	2.562	0	4.79	2.167	2.187	2.477	3.657	6.448	3.354	4.064	7.726	2.602	5.373	3.657	5.231	4.44	4.35	10.855	5.071	4.942	1.382	0.91	2.236	1.976	2.449	2.288	1.352	2.772	1.89	3.542	5.259	4.458	7.652	0.941	3.384	7.205	3.907	1.755	1.445	0.659	0.75	5.102	1.013	2.06	2.752	10.601	2.727	0	11.441	2.013	3.556	5.827	2.959	10.02	2.696	7.002	8.975	9.279	7.168	6.244	10.411	7.322	43.5	0	0	0	0	0	14.871	5.243	21.221	21.696	28.387	36.469	26.697	1.553	6.26	41.443	0	18.757	20.652	11.778	8.198	3.383	1.165	8.187	5.22	4.457	3.421	7.475	4.017	2.405	3.084	4.45	8.407	1.337	1.952	2.657	3.862	5.847	5.7	6.599	3.555	2.625	35.8554	4.28167	8.37417
Tstd2	ENSMUSG00000035495	ENSMUST00000107770.1, ENSMUST00000107772.7, ENSMUST00000129929.1, ENSMUST00000137399.1, ENSMUST00000144495.1, ENSMUST00000147837.7, ENSMUST00000156021.1, ENSMUST00000160008.1, NM_001355376, XM_006537961, XM_006537962, XM_006537967	12	8	4	thiosulfate sulfurtransferase (rhodanese)-like domain containing 2	4:46114746-46138286:-1	4.83	3.787	2.5	14.469	10.528	16.269	7.944	10.337	18.219	17.87	10.67	2.722	6.324	6.54	7.427	15.797	21.918	28.476	17.647	25.539	18.414	5.386	2.057	1.873	8.017	8.011	1.257	0.777	0.638	0.974	0.438	0	1.057	2.135	1.775	0.695	5.096	0	3.264	2.364	1.518	0.257	4.789	2.194	1.374	0.981	0.242	2.318	4.138	0.568	0	0	0	0	0	0	0	3.832	20.714	24.806	23.7	2.121	1.838	0.59	0.495	1.377	0.49	0.389	0	0.256	2.127	1.481	1.147	1.075	2.293	1.143	0.06	1.807	0.194	1.728	0	0.605	0	9.332	3.76	3.879	1.707	35.831	25.273	27.694	0	26.453	7.784	17.24	20.755	19.358	22.048	23.844	21.101	9.848	17.613	8.722	49.539	43.325	40.445	59.506	46.51	41.592	39.473	37.143	26.545	42.754	36.596	32.398	61.652	30.242	24.796	31.605	21.338	23.338	25.618	25.802	20.417	22.059	30.894	31.845	28.343	34.311	45.596	52.441	46.989	38.804	56.532	50.48	59.29	52.504	49.734	59.526	32.096	59.232	1.993	3.382	2.504	4.215	9.097	3.07	2.865	6.778	7.778	2.548	4.684	7.48	0.757	5.448	5.943	1.583	30.92	61.524	95.214	33.419	75.075	131.876	64.718	34.196	91.654	74.868	23.577	58.833	5.964	3.684	2.55	1.741	23.076	26.333	30.161	24.706	33.14	26.881	28.497	26.261	27.954	25.118	33.821	30.651	27.28	19.595	21.395	25.239	6.477	21.447	33.523	14.827	15.187	21.223	18.975	13.959	10.604	17.32	47.615	40.354	64.102	75.549	47.01	56.329	51.394	0.597	0	1.058	0	0.75	0	1.908	1.822	1.65	2.053	0.396	0.387	0.373	0.584	1.511	0.343	1.924	0.932	4.339	0.599	3.228	0.24	2.132	1.173	0.985	0	1.07	3.341	3.41	19.891	22.541	29.153	24.361	19.547	23.815	18.942	18.03	22.357	18.436	32.428	15.391	34.763	25.853	18.906	19.333	0	18.127	12.236	0	0	3.027	21.829	21.211	18.747	19.218	17.784	23.407	25.754	27.985	12.429	20.247	29.225	26.641	13.651	19.187	24.208	7.957	27.351	6.783	12.292	12.141	23.736	27.098	13.866	21.651	12.174	19.865	11.582	24.087	27.846	27.494	28.975	29.897	16.918	19.578	28.571	29.181	27.57	34.647	20.855	21.255	24.446	19.502	15.309	19.249	19.117	21.113	18.32	21.794	22.816	26.478	21.824	24.981	22.644	27.059	25.26	21.695	25.015	18.44	25.028	27.105	20.007	26.944	24.729	24.906	26.443	20.83	24.91	28.221	32.279	3.533	6.215	21.107	27.557	28.911	18.449	16.18	38.697	12.543	37.938	24.811	14.496	22.948	21.856	17.676	19.104	16.906	14.121	17.417	17.396	15.989	14.671	4.53	32.226	24.332	17.555	23.252	20.249	19.373	9.713	38.09	25.726	45.203	22.003	24.468	21.685	29.509	18.077	0	19.25	15.044	24.96	24.446	21.029	28.308	29.663	23.715	18.106	26.827	19.562	19.461	20.893	20.715	28.254	23.353	24.47	24.475	22.41	29.184	17.674	25.007	21.954	21.621	45.695	21.141	9.377	9.065	6.133	8.607	2.657	9.625	12.346	18.245	17.112	26.196	18.442	17.023	15.687	19.802	21.083	17.754	16.682	1.803	0.276	0.852	0	0	2.196	0	1.068	1.57	1.847	60.243	52.701	17.333	36.317	24.599	24.422	33.548	175.845	34.571	29.148	6.26	9.671	8.154	1.681	3.604	10.937	4.748	1.997	6.332	1.954	0	1.284	5.466	0	0	16.6	8.851	10.719	9.018	7.206	12.635	1.258	0	34.884	41.146	40.467	26.758	34.773	28.153	50.177	21.037	24.338	30.507	7.811	14.179	12.73	18.837	11.56	22.248	18.6261	23.3813	0.796625
Tstd3	ENSMUSG00000028251	ENSMUST00000029915.5, NM_029840	2	1	1	thiosulfate sulfurtransferase (rhodanese)-like domain containing 3	4:21757382-21767211:-1	6.234	9.442	4.714	6.365	3.261	13.345	1.919	8.144	4.323	3.694	3.956	6.035	10.951	13.795	12.968	8.815	8.547	15.531	9.392	13.08	9.968	4.413	1.359	1.057	6.527	3.924	21.779	26.215	22.55	30.355	31.604	41.804	22.135	21.694	22.499	20.354	30.12	21.828	21.293	22.48	17.853	17.015	14.969	18.544	26.311	21.68	8.1	28.083	10.795	20.626	29.422	16.979	4.778	15.868	20.783	24.835	17.247	21.988	23.803	25.298	30.836	11.196	10.553	16.432	16.342	4.197	10.855	3.605	5.488	5.769	13.998	10.006	2.794	3.187	6.062	2.409	4.173	7.037	5.731	15.024	18.244	5.341	26.743	19.203	12.533	40.206	25.17	4.163	29.823	33.444	6.405	14.132	18.773	10.04	9.197	9.944	18.93	14.636	19.919	5.227	5.45	4.837	10.571	19.313	7.387	13.056	16.099	14.707	11.543	10.058	10.392	26.571	12.836	13.835	7.41	6.98	8.804	8.316	4.167	5.317	5.884	7.009	7.663	4.422	8.418	5.582	5.022	11.338	6.994	11.4	7.623	10.145	7.935	11.087	7.494	8.898	9.989	8.244	8.326	7.285	3.245	3.209	6.512	2.344	2.418	2.239	7.108	6.559	3.997	7.128	4.288	4.771	2.837	5.287	2.236	3.884	16.621	12.632	11.053	8.532	12.163	10.319	10.135	16.436	16.878	14.197	0.153	10.041	6.48	4.353	4.381	5.311	9.471	8.805	10.39	10.873	5.849	6.286	8.416	9.63	6.477	5.201	6.111	7.265	6.874	4.498	4.125	4.215	5.531	16.264	5.821	16.854	7.41	8.105	10.093	13.607	15.442	15.576	18.513	10.386	22.681	15.993	11.096	8.799	13.441	0.64	0.317	0	0.661	0.588	0.116	6.955	5.147	5.623	6.389	2.073	6.133	3.411	0.98	7.124	5.284	4.876	3.894	8.455	4.101	2.221	1.332	1.264	2.451	6.155	5.785	3.118	5.851	5.716	18.439	13.434	15.731	10.679	6.638	15.946	10.848	21.008	10.451	18.322	12.406	14.919	9.66	9.11	7.877	16.414	75.812	0.928	22.354	6.77	6.611	11.39	6.711	5.509	6.608	5.389	5.652	6.307	6.072	7.173	5.749	6.846	6.853	6.955	4.439	21.296	20.646	10.237	20.71	11.233	21.14	22.955	28.893	24.281	16.873	25.826	16.135	6.777	13.969	8.123	8.033	7.415	7.811	11.592	10.749	6.911	23.563	23.016	25.824	23.417	11.517	13.237	13.617	7.837	9.255	10.779	15.64	10.151	10.491	11.59	7.761	6.636	9.501	9.207	5.971	4.726	6.86	8.576	9.271	8.698	6.613	7.358	8.484	8.181	5.214	7.045	9.362	7.861	8.733	5.156	6.929	17.302	17.725	23.454	25.214	29.407	12.355	24.37	30.05	40.109	35.124	30.435	45.277	45.346	15.748	18.186	16.339	13.146	18.234	23.846	12.905	16.516	1.975	2.726	6.237	4.625	3.474	6.092	3.447	5.505	5.682	7.041	7.29	3.597	11.654	6.443	6.662	3.438	4.701	8.105	9.576	7.451	5.709	5.189	8.829	9.216	8.695	5.286	5.53	5.792	8.608	7.779	6.775	8.852	7.36	7.744	8.311	18.321	21.038	15.542	20.231	21	19.462	24.457	23.016	18.662	3	6.109	4.742	3.791	2.821	5.047	3.375	4.085	2.938	22.027	21.769	20.611	22.961	14.252	16.586	13.605	10.01	8.462	8.066	6.876	9.091	6.576	6.452	8.113	4.253	7.517	4.908	14.652	12.302	8.471	18.908	19.551	15.699	17.25	0.281	26.663	14.226	41.538	20.849	7.997	20.906	28.797	27.968	31.992	15.871	20.989	21.282	0.71	17.184	18.795	13.434	21.149	5.87	8.316	3.647	26.001	31.355	34.668	2.585	4.343	8.315	3.801	4.616	14.462	15.026	9.603	10.738	3.658	4.767	4.734	10.679	12.124	9.205	9.652	7.921	13.679	11.9272	8.32822	1.43214
Ttbk1	ENSMUSG00000015599	ENSMUST00000047034.8, ENSMUST00000223818.1, ENSMUST00000225808.1	3	3	0	tau tubulin kinase 1	17:46442448-46487675:-1	0.067	0	0.078	0	0.042	0.041	0.153	0.124	0.421	0.14	0.028	0.211	2.205	0.711	2.444	0.647	0.224	0.202	0.116	0.199	0.091	9.785	0.135	2.088	1.442	2.261	0.022	0.043	0.033	0.024	0.027	0.133	0.065	0	0.051	0	0.068	0	0.152	0.311	0.119	0.047	0	0.115	0.071	0.128	0.03	0.054	0.13	0.102	0.027	0.221	0.029	0.147	0.108	0	0	0	0.12	0.235	0.11	0.053	0.022	0.019	0	0.031	0	0.064	0.038	0.041	0.357	0.05	0.045	0.035	0.051	0.047	0.026	0.016	0.024	0.04	0.161	0.043	0.041	0.049	0.048	0.079	0.289	0.027	0.296	0.841	3.71	1.113	0.886	0.075	0.116	0.097	0.177	0.093	0.072	3.552	0.992	5.021	1.809	0.469	1.538	0.879	2.299	0.406	0.535	0.867	3.068	2.419	2.726	1.222	1.191	4.631	2.105	3.767	1.117	1.965	1.251	0.794	0.614	1.024	2.811	1.038	0.842	0.659	0.828	0.611	0.863	0.68	0.839	0.615	0.644	0.653	0.466	1.232	0.619	0.725	0.059	0.143	0.216	0.05	0.271	0.766	0	0.19	0.238	0.532	0.678	0.705	0.196	0.607	0.523	0.14	0.204	0.174	0.108	0.071	0.363	0.719	0.267	0.257	0.294	0.524	0.22	0.134	0.42	0.194	0.07	0.131	0.117	0.056	0.037	0	0.058	0.021	0.04	0.054	0.254	0.159	0.12	0.145	0.038	0.064	0.037	0.103	0.297	0.016	0.036	0.094	0.017	0.017	0.014	0.099	0.108	0	0.385	0.209	0.308	1.36	0.585	0.43	1.46	0	0.026	0.04	0.054	0.023	0	0.068	0.054	0.088	0.045	0.031	0.08	0.059	0.045	0.061	0.091	0.07	0.028	0.169	0.159	0.192	0.037	0.039	0.016	0.18	0	0.1	0.247	0	0.045	0.069	0.048	0.077	0.018	0.017	0.018	0.056	0.075	0.036	0.092	0.037	0	0.098	0.056	0.034	0.094	0.067	0.498	0.098	0.118	0.04	0.194	0.108	0.059	0.153	0.17	0.099	0.082	0.085	0.159	0.174	0.18	0.104	0.17	0.145	0.177	0.163	0.173	0.208	0.035	0.059	0.098	0.108	0.048	0.129	0.793	0.02	0.058	0.059	0.094	0.198	0.095	0.107	0.058	0.081	0.22	0.158	0.216	0.253	0.105	0.236	0.105	0.269	0.122	0.205	0.156	0.166	0.144	0.145	0.144	0.325	0.231	0.845	0.268	0.275	0.234	0.311	0.376	0.326	0.436	0.305	0.317	0.321	0.255	0.381	0.254	0.315	0.462	0.201	0.441	0.152	0.186	0.118	0.214	0.125	0.179	0.084	0.179	0.055	0.306	0.043	0.185	0.107	0.099	0.114	0.126	0.107	0.165	0.066	0.626	0.121	4.515	3.959	5.975	3.66	3.849	3.403	0.116	0.107	0.035	0.975	0.22	0.178	0.04	0.188	0.086	0.063	0.05	0	0.104	0.119	0.172	0.143	0.241	0.096	0.283	0.164	0.258	0.167	0.02	0.191	0.163	0	0.135	4.444	0.073	0.062	0.093	0	0.113	0.052	0.063	0.03	0.238	0.146	59.044	0.373	0.886	0.789	0.124	14.653	10.64	0.318	2.977	0.023	0.019	0.061	0.05	0.096	0.064	0.038	0.1	0.32	0.105	0.268	0.381	0.057	0.099	0.28	0.084	0	0	0.327	0.406	0.307	0.254	0.137	0.153	0.345	0	0.154	2.98	3.713	0.049	0.881	0.237	0.195	0.43	0.187	0.241	0.308	0.118	0.004	0.178	0	0.069	0.064	0.361	2.396	2.132	0	0.012	0.029	0.156	0.076	0.155	0.146	0.111	0.198	0.179	0.12	0.172	0.078	0.036	0.079	0.111	0.648	0.083	0.048	0.105	0.072	0.618433	0.142944	4.32639
Ttbk2	ENSMUSG00000090100	ENSMUST00000028740.10, ENSMUST00000057135.13, ENSMUST00000085840.10, ENSMUST00000131389.1, ENSMUST00000141921.1, ENSMUST00000143051.7, NM_080788	7	6	1	tau tubulin kinase 2	2:120732816-120850418:-1	0.474	0.528	0.391	1.108	0.609	2.103	1.401	1.969	1.712	0.538	0.826	1.226	0.939	2.739	1.949	0.922	2.821	1.978	2.607	1.777	2.511	2.621	0.4	2.302	3.91	2.833	0.21	0.274	0.26	0.532	0.356	0.302	0.399	0.305	0.481	0.332	1.509	0.763	0.504	0.868	0.378	0.173	0.143	0.24	0.727	0.539	0.297	0.095	0.317	0.451	0.154	0	0.344	0.179	0.31	0.481	0.03	0.974	1.46	2.694	3.278	0.481	0.516	0.465	0.172	0.144	0.177	0.234	0.168	0.158	0.232	0.274	0.349	0.369	0.076	0.268	0.285	0.219	0.152	0.344	0.336	0.21	0.437	0.473	0.284	1.363	0.23	16.763	2.962	4.818	0	5.057	2.956	2.774	2.602	3.066	2.265	3.418	2.95	3.855	4.316	2.275	1.781	1.711	4.53	2.057	2.83	2.267	1.7	3.506	2.633	1.828	2.468	2.261	3.421	5.176	4.63	6.155	6.475	6.63	6.927	7.113	9.584	7.221	5.968	8.464	7.958	7.712	3.139	4.051	3.663	4.368	5.297	5.322	4.495	3.534	4.126	4.579	2.578	5.089	0.852	1.202	1.003	1	1.239	0.632	0.139	1.425	0.874	4.229	0.99	1.588	0.844	1.297	0.934	1.677	1.905	3.051	0.214	0.535	0.912	4.185	1.143	2.582	3.381	2.336	0.137	2.014	0.996	0.434	0.431	0.342	1.1	3.407	3.845	2.639	3.259	1.226	2.361	1.346	2.396	2	2.972	1.626	3.155	2.861	2.474	3.061	0.946	4.147	12.321	3.769	2.345	3.8	5.282	4.502	3.26	3.285	2.779	1.419	0.799	1.948	1.385	2.68	2.968	0.339	0.086	0.094	0.167	0.051	0.107	0.356	0.398	0.376	0.328	0.197	0.401	0.407	0	0.315	0.331	0.325	0.042	0.666	0.848	0.416	0.286	0.156	0.567	0.57	0.823	0.247	0.557	0.379	1.305	1.807	1.961	0.852	2.931	0.912	1.3	3.056	2.938	1.026	3.136	0.985	3.683	1.817	0.925	4.41	30.751	1.025	9.424	5.039	1.17	0.216	4.217	1.598	2.761	2.938	3.067	4.387	2.846	3.111	0.753	2.23	4.588	4.012	0.741	0.804	2.627	1.945	2.158	1.869	1.479	2.16	1.994	0.809	1.606	0.826	0.576	2.321	1.092	1.775	2.332	2.024	1.411	2.113	2.446	1.442	4.608	5.47	6.144	4.417	3.718	4.024	3.09	3.065	2.581	1.685	2.217	1.895	2.477	3.407	5.121	3.909	3.925	4.36	4.033	4.393	3.767	4	4.481	6.322	8.087	7.283	7.665	5.925	5.257	3.48	6.248	5.547	4.568	5.515	5.51	1.077	0.497	1.784	1.01	1.52	0.961	0.563	0.51	0.31	1.065	1.128	1.255	1.436	4.692	5.598	3.258	2.656	3.858	4.065	6.136	3.864	6.723	5.365	4.649	3.942	4.135	3.34	1.587	2.335	1.828	1.147	1.11	0.624	1.361	0.856	2.468	0.96	2.966	10.218	3.212	1.921	1.292	1.329	1.907	0.662	0.702	1.602	0.669	2.015	2.02	2.714	2.854	1.361	2.343	1.285	0.911	0.364	0.34	1.478	2.514	0.162	0.223	1.307	4.713	0.432	1.901	1.758	2.09	1.74	1.273	1.452	1.583	2.372	2.841	2.024	1.859	1.36	1.789	2.209	3.531	2.636	1.976	0.605	0.683	0.775	0.699	0.127	0.618	0.544	0.775	0.404	0.39	1.674	1.467	2.148	1.358	1.898	2.53	2.813	17.103	2.242	1.468	0.265	0	1.192	0.904	0.911	0.425	0.628	0.354	0.587	0.51	0.073	0.058	0.172	0.696	0.07	1.812	2.054	1.816	1.918	0.618	1.717	0.374	0.375	1.248	1.871	2.23	0.85	0.726	0.73	0.553	2.387	2.926	0.581	0.799	1.873	0.731	0.398	0.354	0.931	2.24022	1.10761	2.02257
Ttc1	ENSMUSG00000041278	ENSMUST00000048578.2, ENSMUST00000109278.7, ENSMUST00000147984.1	3	3	0	tetratricopeptide repeat domain 1	11:43729512-43748008:-1	15.97	10.762	4.297	14.326	14.805	13.091	10.688	12.43	6.622	18.239	22.743	13.367	18.697	43.289	21.054	23.954	43.738	39.784	27.212	43.721	42.715	3.45	6.079	8.754	7.837	4.881	13.663	11.703	11.583	13.859	13.81	13.336	13.241	10.416	16.598	12.023	21.892	28.151	21.327	24.875	16.477	8.951	13.818	10.718	8.805	11.569	7.66	10.062	9.872	8.357	19.782	41.142	0.742	26.194	17.272	47.276	21.549	16.638	30.175	30.022	27.788	16.121	13.528	19.072	18.678	20.398	12.482	19.477	17.433	14.146	25.934	23.285	15.817	15.666	14.117	12.984	15.052	16.925	19.799	13.401	12.97	17.8	23.205	16.533	11.001	9.411	8.652	53.243	54.958	38.103	16.21	42.11	29.929	30.969	33.299	28.46	25.036	25.76	24.366	17.092	58.132	13.879	31.264	41.019	27.279	38.4	28.253	34.05	31.699	40.012	31.208	17.413	29.234	33.98	23.842	23.769	14.639	25.77	20.507	19.032	30.822	32.195	26.489	26.575	28.508	28.139	27.494	29.607	46.985	56.646	49.048	47.914	54.173	50.783	54.522	64.512	47.318	50.231	58.671	46.718	16.205	16.508	18.763	19.489	14.145	10.148	15.949	13.936	17.694	19.296	11.956	5.341	21.607	22.051	12.607	21.645	61.476	51.97	42.036	79.258	63.705	62.715	83.671	70.748	62.087	67.419	47.238	41.396	28.753	21.555	19.787	20.338	36.279	45.65	42.117	44.921	43.89	45.061	42.514	44.741	34.159	43.854	41.406	40.659	29.84	29.024	31.445	35.575	31.331	34.168	29.379	34.676	26.488	29.178	26.126	31.46	30.662	25.49	44.414	42.796	36.432	39.266	33.371	34.923	37.547	22.433	14.626	8.528	10.046	6.558	10.474	17.213	11.587	14.14	14.435	7.268	12.021	9.995	5.234	12.132	10.324	10.015	10.141	8.529	8.623	7.869	2.481	4.082	11.786	9.203	11.458	6.993	9.937	11.628	42.786	37.576	36.729	35.153	26.919	30.511	42.205	38.631	31.936	37.597	44.92	38.291	30.738	39.544	41.338	43.175	2.481	8.133	44.478	41.338	45.646	76.005	20.852	30.867	24.924	22.71	30.223	23.626	26.462	26.717	25.472	28.497	30.713	34.019	43.408	32.285	39.393	36.958	34.012	37.968	25.616	27.455	41.064	47.368	35.909	38.705	37.95	37.169	38.28	38.958	45.654	34.958	35.824	48.08	36.536	32.22	26.555	24.821	17.098	23.537	22.999	22.673	28.234	24.316	18.797	24.47	37.926	24.691	20.423	20.487	22.72	27.195	27.265	24.993	26.423	26.087	27.81	23.12	25.412	25.309	25.61	23.311	24.828	27.829	24.2	25.737	28.64	25.959	26.437	24.827	23.379	17.256	19.075	42.121	45.44	35.984	32.614	43.241	31.06	20.425	18.725	51.088	51.022	35.1	31.951	33.187	23.856	28.482	34.918	35.164	27.142	29.407	1.935	2.406	3.164	3.824	2.101	2.532	87.484	67.834	76.956	55.986	67.911	64.156	89.672	84.259	106.549	91.677	78.132	27.188	108.541	92.498	68.353	81.984	73.748	91.584	95.116	61.959	73.902	75.545	76.575	49.033	72.439	37.478	78.637	70.456	62.856	50.623	54.267	48.488	77.322	55.647	72.945	56.133	46.428	60.573	7.152	23.987	19.369	19.567	22.121	27.642	18.424	29.923	25.843	48.106	38.617	45.735	38.838	26.18	25.578	23.133	23.613	23.652	23.258	19.351	9.622	22.27	25.415	15.157	20.619	27.279	18.6	56.36	42.772	56.804	55.421	45.713	39.078	43.93	34.665	64.479	21.297	19.601	7.903	38.038	18.065	27.68	18.422	16.976	21.769	21.447	25.767	0.929	5.702	29.162	10.402	27.926	53.352	21.959	14.451	28.201	22.377	25.829	7.282	15.376	39.652	42.468	39.844	39.107	46.288	32.118	43.226	33.615	30.126	34.215	26.952	30.101	33.563	41.518	35.199	28.472	30.7787	33.2846	0.924716
Ttc12	ENSMUSG00000040219	ENSMUST00000055096.4, ENSMUST00000146666.1, XM_011242510, XM_011242511, XM_030244325	5	2	3	tetratricopeptide repeat domain 12	9:49444668-49486226:-1	1.755	1.247	0.532	2.352	0.804	1.234	3.181	1.014	1.101	1.958	1.211	1.354	1.373	1.23	1.74	2.649	2.236	2.705	1.772	1.974	1.571	65.445	0.42	1.133	2.44	3.351	0.555	0.904	0.638	0.67	1.01	0.617	0.219	1.023	0.509	0.454	0	0.617	0.422	0.558	0.223	0.329	0.063	0.196	0.082	0.119	0.202	0.123	0.102	0.396	2.3	7.545	0	2.469	0	0.819	0	0.409	1.8	2.094	2.431	0.787	0.735	0.88	0.095	0.432	0.119	0.196	0.324	0.139	0.566	0.212	0.247	0	0.04	0	0.077	0.147	0.259	0.341	0	0.271	0.768	0	0.114	2.234	0.051	5.805	1.296	0.056	0	0	0	3.263	2.06	3.608	3.137	3.147	2.85	4.427	4.093	19.122	1.889	2.183	4.4	1.843	4.164	3.254	3.898	2.334	4.148	2.487	2.928	3.403	3.109	6.306	5.643	4.722	7.07	9.263	10.746	10.204	7.594	7.92	10.513	6.259	7.757	8.387	5.404	3.22	4.085	3.953	3.955	2.96	4.49	3.718	4.042	4.785	3.471	4.308	0.612	1.509	1.01	0.587	0.838	0.902	0.753	3.734	1.594	1.609	1.137	1.925	1.116	2.68	2.159	2.879	1.827	2.892	5.453	2.16	2.635	10.928	0.617	2.46	0.663	6.494	0.171	2.838	0.992	0.433	0.222	0.138	1.078	0.832	2.588	1.822	1.505	2.196	0.843	3.419	2.809	4.426	1.557	3.185	2.344	1.44	1.383	0.771	0.734	7.297	3.443	6.312	1.961	1.782	2.315	1.279	1.169	2.527	5.405	2.981	4.333	3.68	2.96	4.535	3.408	0.348	0.23	0.427	0	0.068	0.196	0.27	0.187	0.339	0.192	0.165	0.194	0.348	0.447	0.046	0.139	0.116	0.131	0.518	1.43	0.694	0.24	0.112	0.116	0.461	0.769	0.267	0.296	0.336	0.54	0.496	0.488	1.216	0.459	0.127	3.026	0.896	1.686	0.799	0.563	2.283	1.062	0.844	0.947	1.486	0.059	7.38	2.916	3.863	0	6.045	1.988	2.719	1.965	2.219	3.198	3.165	2.824	3.604	3.35	3.159	3.671	3.819	1.483	0.862	0.984	2.276	1.893	2.272	0.833	0.416	3.95	2.637	1.727	1.928	1.483	1.696	0.634	1.769	1.809	2.112	1.981	2.152	3.673	3.207	2.851	3.279	2.4	4.527	1.472	1.167	4.28	1.954	2.658	2.934	2.652	2.794	2.312	1.691	2.694	2.175	2.838	2.549	2.68	3.297	5.175	7.339	4.263	5.433	2.736	2.404	4.001	3.676	4.297	5.251	4.485	5.329	5.507	1.657	3.486	0	0	0.945	1.236	2.091	1.162	1.317	2.249	0.61	4.313	0.537	0.265	0.571	1.542	1.499	1.569	1.513	0.238	0.636	1.108	1.248	8.183	3.711	6.377	4.931	5.295	6.547	1.304	4.614	2.916	5.468	4.9	4.988	3.061	4.021	3.497	3.804	2.747	0	3.717	3.065	6.403	5.544	3.272	4.323	3.809	3.226	2.317	2.802	2.903	2.308	2.668	4.542	1.698	3.273	1.778	0.445	1.569	1.891	0.572	1.331	1.659	2.382	1.174	1.686	324.197	1.623	2.261	2.149	0.766	93.14	59.604	2.818	15.621	2.916	4.228	3.261	3.009	7.953	8.475	8.716	9.527	1	2.384	3.327	1.263	0.779	1.259	1.447	1.89	1.525	0.467	14.374	7.061	9.585	6.623	7.859	4.84	9.235	18.035	0	0.302	0.057	0	1.353	1.759	0.551	0.889	0	0.623	0.424	0.945	0	0.339	0.996	0	0	1.907	4.556	5.678	1.491	0.766	1.075	0	0.15	0.249	0.395	0.323	0.084	0.531	0.473	0.926	0	0.083	0.19	0.186	0.284	0.124	0.156	0.172	0.125	3.6271	0.247278	14.6681
Ttc13	ENSMUSG00000037300	ENSMUST00000041614.14, ENSMUST00000117624.8, ENSMUST00000118134.2, ENSMUST00000126674.1, ENSMUST00000127167.1, ENSMUST00000128390.1, ENSMUST00000130344.1, ENSMUST00000131633.1, ENSMUST00000140350.1, ENSMUST00000214828.1, ENSMUST00000215563.1, ENSMUST00000231984.1, XM_006530965, XM_006530968, XM_006530970, XM_017312765, XM_030243520	17	12	5	tetratricopeptide repeat domain 13	8:124671327-124694823:-1	12.226	13.192	6.498	12.767	8.27	20.275	13.245	12.47	19.925	13.687	10.828	8.178	9.025	14.399	11.157	16.974	23.206	23.882	15.216	21.146	28.364	13.034	2.907	5.419	15.725	9.522	7.609	6.487	9.324	8.043	7.069	8.026	7.299	6.538	4.889	8.677	13.286	10.739	8.869	8.472	5.605	7.21	9.328	7.32	10.409	9.239	10.59	6.652	4.741	6.958	8.685	3.526	1.537	5.831	8.102	2.344	0.678	5.281	26.916	29.537	31.034	8.555	8.98	10.443	7.129	12.081	12.133	13.234	13.93	9.021	9.87	6.794	10.505	11.489	9.452	9.059	11.796	8.608	10.473	6.738	6.593	9.107	6.413	9.419	8.442	19.252	13.021	22.385	61.403	11.62	55.287	17.939	20.524	30.471	33.172	28.136	31.601	31.109	26.844	28.943	35.147	17.571	52.726	33.745	41.296	47.529	36.152	45.089	45.13	37.48	41.707	39.247	33.035	33.622	23.95	54.931	38.13	57.217	48.703	49.176	60.992	66.86	67.546	76.543	81.041	57.956	53.368	66.232	77.422	92.512	84.103	79.803	85.187	78.595	86.75	81.186	94.101	80.492	80.107	95.072	6.504	21.608	4.686	11.124	11.539	16.354	6.345	18.854	11.221	10.893	24.958	14.532	9.782	22.713	10.796	14.262	60.396	98.667	82.102	87.047	160.788	127.252	89.297	63.967	111.83	103.485	172.538	98.807	13.591	6.662	3.487	4.753	24.991	27.222	21.585	24.022	25.116	22.303	27.491	31.773	53.323	42.182	51.847	41.52	25.103	20.375	15.239	17.477	1.636	22.918	31.159	26.04	18.056	20.297	18.265	16.083	14.861	15.132	44.123	39.963	34.3	53.011	47.621	36.451	46.717	0.753	9.782	7.655	7.856	7.046	6.62	9.95	9.918	4.867	6.232	2.559	6.95	4.415	0.289	7.402	4.569	6.895	2.344	8.467	7.085	11.411	2.363	3.938	5.059	5.389	8.95	2.071	11.011	7.177	24.879	29.674	38.576	31.771	19.644	24.117	32.029	28.044	24.907	25.586	17.756	16.747	17.584	24.456	11.407	13.561	1.695	42.554	11.801	58.37	49.395	2.22	20.825	18.269	18.111	17.591	15.078	19.585	19.275	18.953	15.8	20.146	21.508	20.429	3.508	20.845	23.605	8.363	24.375	9.463	12.611	11.937	27.941	24.825	26.972	27.889	25.26	16.934	19.629	11.837	21.937	21.018	19.371	23.048	15.835	13.06	56.032	47.945	48.788	43.394	31.703	35.922	36.954	38.223	38.268	32.217	38.356	34.809	31.413	28.501	34.242	49.25	37.072	37.413	35.745	34.021	40.229	38.979	33.548	31.657	40.001	49.262	44.635	41.67	38.968	37.938	41.851	47.237	40.155	45.622	41.615	8.747	9.588	34.897	39.921	34.482	25.209	30.335	29.288	19.199	17.845	39.755	22.25	30.006	27.828	23.112	24.156	19.602	18.129	16.547	20.214	17.931	19.171	16.401	27.348	17.898	12.025	20.807	16.355	19.316	29.422	68.86	39.658	45.887	91.367	41.696	31.803	41.85	26.155	9.649	45.637	32.497	50.849	40.842	36.976	30.989	33.61	36.173	38.342	22.696	28.666	88.365	25.718	23.062	58.414	28.376	26.35	35.542	37.155	26.912	30.495	27.478	27.403	30.977	37.886	25.618	34.748	6.274	7.232	7.267	6.391	11.526	9.193	14.298	18.538	43.71	39.143	46.683	42.035	28.524	32.979	25.53	28.114	7.272	7.991	7.467	6.521	4.418	7.126	3.398	5.397	4.758	6.042	39.703	36.139	22.588	32.427	26.698	23.049	20.288	2.677	18.393	10.484	5.805	15.524	7.333	18.139	24.513	6.716	17.081	12.802	18.032	4.917	0.839	3.728	7.632	6.986	11.177	28.908	23.19	19.623	13.057	9.242	15.767	4.61	6.495	4.115	7.683	5.949	4.27	5.468	4.719	5.691	13.847	18.345	2.942	7.327	5.705	9.055	3.273	3.139	10.575	26.5176	6.84489	3.87407
Ttc14	ENSMUSG00000027677	ENSMUST00000099153.9, ENSMUST00000108210.8, ENSMUST00000117915.7, ENSMUST00000196139.4, ENSMUST00000196369.1, ENSMUST00000196975.4, ENSMUST00000197592.1, ENSMUST00000198529.4, ENSMUST00000199222.4, ENSMUST00000199523.1, ENSMUST00000200271.4, ENSMUST00000200559.1, NM_025978, XM_011249706, XM_011249707, XM_030252768	16	12	4	tetratricopeptide repeat domain 14	3:33800218-33810031:1	18.573	33.797	32.724	97.514	85.696	87.183	65.291	80.902	62.432	34.882	51.427	12.163	14.845	35.942	23.369	26.215	36.276	30.367	26.019	37.748	30.208	10.768	11.007	8.677	22.882	13.479	10.596	17.259	30.703	28.841	18.085	25.606	15.244	28.52	36.119	29.253	70.899	37.324	39.802	62.673	40.498	9.38	51.527	43.513	63.544	69.558	13.537	73.515	54.478	62.713	55.727	67.739	7.594	23.364	45.405	16.083	9.035	43.902	27.681	32.531	32.177	24.96	16.847	24.542	23.987	11.11	15.964	10.606	15.023	10.174	25.227	35.643	27.923	25.879	13.29	18.447	23.53	30.048	18.601	37.647	39.37	24.887	104.198	110.9	56.586	81.24	82.132	26.712	42.269	41.656	86.322	55.007	46.169	16.286	17.975	14.524	18.422	17.561	16.887	22.111	111.421	27.152	32.781	35.543	29.958	47.921	27.998	33.067	36.203	41.832	36.689	36.173	33.784	32.535	27.319	28.252	20.313	40.07	51.583	50.664	45.941	74.538	51.963	76.476	64.639	45.183	43.51	54.177	108.77	121.111	115.723	105.461	121.07	121.745	106.99	93.315	98.253	125.399	107.503	119.145	31.677	58.488	31.58	64.896	62.013	93.506	46.339	58.82	84.826	81.615	69.538	132.504	75.152	92.236	77.6	52.724	96.57	143.844	153.452	107.968	159.122	215.6	111.869	111.592	130.52	101.6	169.407	150.659	100.958	75.937	52.492	48.165	16.576	28.018	23.539	24.602	31.642	25.908	27.725	39.208	28.54	41.741	43.437	38.534	30.377	26.089	31.977	30.955	2.982	15.094	26.256	9.751	12.534	19.371	11.574	8.8	13.267	10.384	44.404	42.694	45.923	52.591	51.42	40.997	43.166	3.622	4.48	2.42	4.248	10.731	5.396	16.94	24.081	15.314	15.647	11.39	18.777	14.173	8.741	21.13	15.954	29.296	5.729	10.592	21.084	32.473	5.183	6.609	9.343	22.18	25.665	15.407	29.215	17.966	51.358	31.655	45.473	53.168	22.999	31.227	18.595	14.727	20.54	21.752	16.378	10.991	19.339	24.446	17.17	11.573	0	3.813	17.609	46.153	15.267	9.046	19.988	18.209	29.548	26.251	21.209	29.22	33.671	33.313	20.535	35.443	30.492	37.897	2.825	48.515	72	25.531	61.505	49.272	16.966	26.515	56.772	64.1	50.52	68.446	62.407	46.628	36.982	53.794	84.369	76.489	61.869	77.998	34.068	43.709	59.272	55.11	57.638	57.476	31.89	34.641	35.99	48.489	37.596	31.987	38.127	25.414	21.641	49.354	45.5	48.174	39.165	42.742	56.711	40.694	42.666	48.01	39.95	43.017	40.28	50.023	45.55	43.055	49.253	44.975	43.187	46.164	39.732	51.922	52.387	119.527	66.215	31.411	25.387	41.914	23.581	31.068	34.85	40.35	50.493	20.74	23.953	11.533	10.843	14.129	9.452	7.431	8.28	7.835	8.745	9.561	6.969	5.233	34.912	17.804	13.937	24.685	45.914	30.257	43.543	46.835	52.005	61.185	39.115	54.049	46.431	40.463	55.427	92.42	64.858	45.139	44.728	47.947	53.871	40.294	34.594	39.031	35.616	41.354	43.446	31.587	31.719	46.498	35.728	33.566	32.823	30.858	25.729	19.034	26.905	22.827	25.481	34.015	53.16	36.833	16.169	27.583	17.242	27.543	14.874	24.282	20.444	40.28	30.225	29.346	27.08	29.657	23.281	13.952	11.267	11.908	13.185	11.822	19.518	11.851	23.557	12.836	13.323	10.779	22.862	15.876	15.599	43.088	47.296	30.684	52.508	36.48	30.025	25.686	21.175	5.381	15.461	16.601	11.772	14.869	72.324	115.64	72.146	84.727	68.661	50.763	27.897	2.512	44.143	31.51	2.325	36.612	78.874	56.593	40.08	9.996	8.537	10.362	14.602	22.823	5.276	4.264	4.772	5.795	5.501	7.174	4.408	17.445	17.614	2.359	22.758	13.274	15.23	1.815	2.33	14.976	40.3796	10.1342	3.98448
Ttc16	ENSMUSG00000039021	ENSMUST00000066478.8, ENSMUST00000091059.11, ENSMUST00000123674.2, ENSMUST00000125891.1, ENSMUST00000161089.7, ENSMUST00000161430.7, ENSMUST00000161950.7, ENSMUST00000161958.1	8	8	0	tetratricopeptide repeat domain 16	2:32757026-32775633:-1	0.913	1.068	0.803	0.212	0.362	0.529	0.429	0.626	1.013	0.517	1.083	0.497	2.308	0.897	3.419	0.364	0.241	0.107	0.967	0.251	0.512	7.591	0.112	2.274	2.556	5.536	0.276	0.399	0.263	0.262	0.086	0.423	0.289	0.471	0.315	0.503	0	0.308	0	0.189	0.623	0.295	0.41	0.631	0.112	0.08	0.264	0	0.133	0.375	0.593	0.19	0.03	0	0.166	0	0	1.1	0.043	0.254	0.093	1.542	1.189	1.515	1.442	1.159	1.244	0.592	0.683	0.309	0.219	0.292	0.323	0.477	0.475	0.15	0.278	0.388	0.414	0.251	0.531	0.403	0.556	0	0.771	0.493	0.528	0.209	1.5	1.079	0	13.692	4.77	0.135	0.175	0.038	0.077	0.095	0.134	11.492	1.24	5.793	5.242	2.034	5.997	2.929	4.383	1.106	1.105	1.737	4.135	5.139	3.551	5.655	4.954	8.347	9.17	10.444	0.74	1.193	0.432	0.302	0.362	0.474	0.839	0.477	0.898	0.511	1.145	1.092	0.644	1.242	1.224	1.321	0.967	1.597	0.506	1.264	0.766	1.33	0.517	2.043	1.168	2.211	0.88	1.531	1.498	1.912	3.153	3.373	3.048	1.675	1.242	1.993	0.55	3.025	0.348	0.82	0.879	0.217	0.759	1.162	0.702	0.152	0.691	1.66	0	0.201	1.726	0.647	0.456	0.497	0.255	0.147	0	0.151	0.05	0	0.169	0.047	0.247	0.582	0.221	0.309	0.371	0.11	0.403	0.454	0.134	0.114	0	0	0	0	0.11	0	0	0.292	0.587	0.177	0.544	0.805	0.599	0.577	0.204	0.159	0.56	0.38	0.46	0.458	0.445	1.157	0.57	1.492	1.64	0.353	1.848	1.109	0.096	1.218	0.793	0.813	0.086	0.863	0.912	1.37	0.29	0.316	0.145	0.715	1.946	0.523	1.457	1.112	0.073	0.054	0.057	0.092	0.15	0.165	0.098	0.08	0	0	0	0	0	0.058	0	0.052	0.115	0	0	0.944	0	1.212	0.048	0.047	0.049	0.257	0.15	0.108	0.187	0.422	0.155	0.105	0.283	0.378	0.044	0.096	0.247	0.835	0.393	0.139	0.172	0	0.955	0.447	0.114	0.107	0.16	0.236	0.11	0.295	0.12	0.601	0.44	0.33	0.043	0.381	0.14	0.304	0.217	0.147	0.225	0.634	0.051	0.284	0.317	0.212	0.487	0.405	0.154	0.24	0.246	0.693	0.4	0.349	0.406	0.351	0.306	0.457	0.428	0.408	0.194	0.487	0.368	0.111	0.555	0.418	0.405	0.387	0.261	0.398	0.699	0	0.552	0	0.089	0.103	0.147	0.325	0.135	0.266	1.434	0.252	0	0	0.241	0.269	0.211	0.129	0.378	0.147	0.96	0.472	10.171	6.602	17.781	25.483	13.54	18.041	2.118	2.109	1.533	1.544	1.125	0.596	0.843	0.818	0.453	1.82	2.5	3.6	2.052	2.129	1.012	1.478	1.422	0.124	0.36	0.336	1.11	0.232	1.02	0.295	0.184	1.809	0.652	0.27	0.158	0.122	0	0	0	0	0.035	0.426	0.524	0.233	0.806	0.495	0.563	0.717	0.176	0.549	0.597	1.087	1.345	0	0	0	0	0.242	0.24	0.211	0.167	0.845	0.629	0.858	0.799	0.349	0	0.886	0.258	0.371	0.782	0.446	0.379	0.432	0.323	0.138	0.607	0.578	0	0	4.529	0	0.067	0	0.181	0.14	0.284	0.218	0.543	0.589	0.117	0	0	0.515	0.261	0	0.959	5.242	7.009	0	0	0	0.352	0.33	0.222	0.395	0.259	0.443	0.162	0.083	0.185	0.035	0.041	0.039	0.205	0.2	0.192	0.261	0.267	0.316	1.02901	0.2215	4.64566
Ttc17	ENSMUSG00000027194	ENSMUST00000055081.13, ENSMUST00000094801.4, ENSMUST00000111237.8, ENSMUST00000111238.7, ENSMUST00000150215.1, ENSMUST00000150266.1, NM_001355691	7	6	1	tetratricopeptide repeat domain 17	2:94327918-94406689:-1	6.394	6.941	4.162	5.945	5.763	6.114	5.311	3.105	5.563	6.345	8.31	8.183	5.25	6.497	6.403	14.378	15.17	22.458	14.611	20.054	22.549	6.008	1.369	6.785	8.188	5.117	6.147	10.305	6.407	10.083	5.959	8.298	4.089	6.497	5.509	6.095	15.989	11.018	7.619	11.6	10.238	5.928	3.724	4.171	3.389	3.098	4.875	7.223	2.621	3.869	12.133	7.676	3.057	8.677	4.823	4.08	7.724	10.517	30.024	38.276	39.078	8.356	9.082	9.344	7.617	4.471	5.371	4.195	4.461	4.999	5.44	6.309	2.222	2.408	3.381	3.026	2.49	2.466	3.464	3.808	4.189	3.921	4.256	5.372	3.975	7.524	6.727	4.775	17.145	35.16	1.867	15.48	25.984	15.216	17.047	15.99	23.664	23.653	26.542	9.506	24.68	5.76	31.837	15.493	16.547	33.871	21.385	20.823	26.285	17.589	17.261	22.779	17.722	28.273	30.862	27.18	15.119	30.145	26.423	25.856	31.72	28.753	31.082	31.417	26.476	25.959	29.69	32.319	41.71	34.972	34.589	35.15	39.181	35.295	34.539	34.83	33.688	36.848	28.386	37.782	3.677	11.449	6.66	4.564	5.423	7.51	7.243	6.006	7.495	8.196	7.975	4.931	4.404	10.265	2.022	10.807	10.091	21.006	34.478	13.555	29.763	24.504	31.441	19.849	31.994	21.128	41.261	35.999	6.307	4.961	3.253	2.778	17.758	16.23	18.68	19.454	21.894	20.779	22.091	24.54	25.895	26.704	22.026	28.111	17.119	18.62	16.452	14.17	10.245	16.446	15.153	16.192	16.85	14.499	17.558	19.819	13.595	23.598	52.13	25.22	37.08	47.578	37.083	51.982	49.844	4.504	6.821	4.636	4.855	3.788	5.917	5.605	3.62	6.068	6.189	2.994	4.966	2.592	1.652	5.871	3.273	5.053	3.24	3.355	3.005	3.086	1.014	1.704	1.849	3.117	4.27	2.173	3.213	4.319	15.035	15.471	19.855	12.349	11.977	9.621	11.136	9.329	13.957	13.802	12.929	6.899	7.639	16.414	13.102	8.536	2.849	34.796	11.489	4.98	177.365	21.57	20.03	21.015	25.227	19.286	18.465	21.401	20.51	21.211	19.217	21.062	24.657	27.176	13.414	22.711	28.547	6.059	21.852	7.572	11.465	11.812	29.957	26.704	20.802	27.328	26.669	23.476	27.187	22.628	32.025	29.373	32.863	26.78	18.731	21.342	40.335	41.271	41.724	39.052	25.195	29.758	23.401	24.426	29.055	19.013	20.263	17.995	22.215	20.582	27.854	30.238	23.786	24.069	22.871	20.084	22.612	24.924	18.68	22.287	24.976	27.334	24.756	27.086	21.63	19.862	31.355	23.36	23.58	25.546	26.055	5.153	2.742	17.044	23.546	26.039	30.545	20.765	42.333	32.404	17.006	24.859	21.107	20.436	25.03	22.708	21.423	21.302	13.792	15.803	16.711	18.26	8.234	4.945	10.956	5.366	6.781	13.953	11.534	4.573	5.675	16.258	16.53	23.714	10.953	18.757	16.855	13.509	13.458	5.975	11.859	12.665	20.942	21.521	18.393	14.055	15.798	16.634	16.156	18.332	15.449	18.57	15.036	15.048	17.994	18.214	25.255	12.349	12.029	20.403	9.878	9.963	15.534	10.693	12.675	11.462	9.057	7.162	7.774	4.718	2.861	5.991	6.699	8.712	11.829	12.647	14.698	10.357	20.165	17.068	16.18	23.752	20.443	5.318	7.558	6.663	7.039	4.598	4.856	6.174	8.174	6.541	5.085	35.55	34.835	32.96	32.448	24.018	28.518	30.068	16.728	20.43	33.548	106.972	83.994	12.846	8.065	11.095	6.795	7.754	7.196	8.805	8.573	1.096	9.045	6.454	2.502	2.165	12.745	15.908	9.692	16.172	7.587	13.963	3.659	5.239	22.924	30.576	34.637	20.129	27.038	29.967	26.944	13.172	21.277	22.39	16.564	20.607	23.854	20.445	13.681	23.838	16.6508	20.9412	0.795125
Ttc19	ENSMUSG00000042298	ENSMUST00000050646.12, ENSMUST00000101075.10, ENSMUST00000136477.1, ENSMUST00000154976.1, ENSMUST00000162385.1, NM_028360, XM_006534321	7	5	2	tetratricopeptide repeat domain 19	11:62281473-62316424:1	18.446	11.532	6.746	32.431	12.729	8.831	16.852	8.726	24.597	14.787	22.435	3.142	3.727	4.725	6.84	5.617	5.987	2.833	7.326	4.282	3.004	7.173	0.654	4.564	7.759	7.707	4.15	7.278	6.648	8.986	8.879	15.169	7.278	8.665	5.796	7.357	10.929	14.055	16.041	20.59	14.175	7.936	13.102	6.77	6.875	12.625	4.275	9.123	13.48	11.211	6.406	5.806	3.658	10.424	17.968	1.385	3.61	8.464	4.799	7.202	6.328	12.929	10.797	13.75	9.529	6.137	6.154	5.609	7.335	2.87	7.168	10.719	8.912	11.278	8.291	9.395	5.964	7.053	8.175	8.562	8.657	7.552	9.101	6.708	8.522	13.235	12.313	3.591	26.32	11.721	10.723	12.75	19.439	5.333	4.567	4.877	5.989	4.093	4.457	15.846	8.924	6.598	7.933	5.312	9.692	5.239	5.75	4.588	8.443	9.599	4.568	8.066	6.964	4.782	10.262	15.012	12.943	13.667	10.366	10.078	8.762	9.54	9.896	8.078	11.513	8.989	8.446	10.624	27.657	21.125	18.29	26.712	21.541	21.385	27.098	26.344	21.098	23.887	25.323	22.873	40.901	31.84	29.089	41.273	24.779	30.805	4.083	19.47	24.778	23.446	22.369	25.337	17.16	10.979	15.007	20.455	19.59	41.425	24.743	15.576	34.236	22.636	19.248	12.053	24.312	23.703	4.267	21.373	29.221	23.498	21.004	22.566	7.985	13.593	14.982	12.846	13.372	14.065	11.114	10.915	18.458	29.421	26.943	20.739	12.755	13.21	14.389	17.768	4.137	9.896	4.835	8.244	4.762	5.66	8.156	4.507	5.877	6.26	6.751	5.402	6.458	10.15	8.473	6.164	10.407	10.948	8.455	9.489	7.966	7.875	9.967	17.988	15.733	22.486	17.917	10.636	18.072	11.127	3.224	19.513	10.839	10.31	4.025	11.998	10.802	4.107	4.475	7.309	8.536	11.383	14.712	7.534	18.076	14.955	12.618	14.017	12.326	15.171	10.348	18.639	10.495	10.928	8.161	10.526	13.352	9.288	12.603	10.255	11.646	7.85	0	0	5.756	13.412	26.69	36.491	7.099	5.614	6.9	5.147	5.82	8.134	7.816	7.822	5.478	8.437	7.592	6.255	2.073	17.876	21.994	17.336	20.098	20.581	10.443	10.413	26.739	30.479	19.934	26.485	30.431	16.738	19.182	19.692	24.821	21.716	22.457	28.17	17.023	28.157	13.544	14.667	12.964	15.933	10.385	10.633	11.244	9.6	10.363	8.91	9.95	8.025	10.852	13.417	14.371	12.961	12.753	11.346	12.311	12.431	12.123	12.653	10.582	10.211	11.911	13.677	12.25	14.023	14.846	12.462	14.513	12.557	16.391	14.459	18.098	7.315	12.184	6.594	5.638	3.495	3.27	4.927	11.181	11.131	15.334	3.763	4.515	3.063	5.574	7.378	3.997	3.449	5.562	5.87	5.85	6.068	14.466	8.328	23.205	13.813	14.758	16.468	8.152	9.647	6.011	10.911	12.582	15.393	12.637	11.997	12.545	10.813	8.445	0	13.114	14.611	11.342	9.739	3.171	9.633	7.49	14.698	13.886	7.599	9.333	10.28	6.645	7.207	9.167	10.911	8.549	3.822	4.114	6.438	4.61	2.484	5.082	5.35	10.578	5.492	4.794	8.7	3.794	6.994	8.925	7.791	5.541	7.48	11.078	6.882	6.262	8.685	6.266	3.882	3.46	3.053	3.561	10.204	19.888	13.528	12.549	9.178	17.638	8.012	9.104	5.475	10.66	3.375	9.449	7.048	5.017	3.917	6.356	5.907	6.379	0	9.398	17.248	14.125	5.403	15.648	26.575	15.547	24.97	13.634	17.617	6.014	1.361	5.877	10.584	11.3	11.998	13.409	15.294	11.23	4.569	1.792	3.693	6.674	14.636	3.719	2.146	3.059	3.137	3.34	2.846	2.725	3.466	5.269	1.843	2.32	2.179	2.208	2.028	1.678	2.464	11.6705	3.65206	3.1956
Ttc21b	ENSMUSG00000034848	ENSMUST00000102718.9, ENSMUST00000125446.2, ENSMUST00000131503.1, ENSMUST00000169968.1, XM_006500263, XM_030252122	6	4	2	tetratricopeptide repeat domain 21B	2:66184327-66256617:-1	0.786	1.039	0.371	4.215	0.606	1.305	1.138	0.807	0.736	1.133	0.855	0.504	2.423	1.351	2.484	2.137	1.431	3.157	1.505	2.677	2.728	4.508	0.534	2.358	3.718	4.259	0.338	0.113	0.297	0.364	0.292	0.206	0.293	0.385	0.676	0.328	0.296	0.376	0.751	0.37	0.094	0.884	0.225	0.862	0.162	0.921	0.101	0.485	0.234	0.162	0.186	0.033	0.062	0.339	0.294	0.793	1.084	0.915	0.677	1.258	1.415	1.141	0.698	0.8	0.585	2.175	0.515	0.871	0.985	0.486	0.236	0.652	1.356	1.703	0.761	0.782	1.586	1.52	1.208	0.283	1.068	1.367	0.192	0.511	0.506	0.06	0.372	10.62	6.517	7.217	5.565	14.989	6.346	2.128	2.409	2.868	1.544	1.782	1.288	7.504	5.045	2.531	6.825	2.465	4.985	7.762	6.558	3.99	3.742	4.729	7.121	4.592	4.471	5.847	7.364	5.356	5.265	6.703	5.239	4.536	5.781	6.153	5.545	3.981	5.369	5.557	4.794	5.171	5.836	6.361	7.426	8.311	7.663	4.595	5.426	8.13	6.58	5.437	4.315	4.431	0.306	0.503	0.342	0.424	0.739	0.827	0	0.986	3.937	0.632	1.822	2.703	2.26	1.13	1.273	1.873	3.048	2.842	1.821	1.182	4.601	5.894	4.685	3.634	9.512	3.056	0.11	7.19	1.133	0.945	0.866	0.741	1.808	5.375	4.536	3.22	3.98	3.688	4.727	3.42	2.893	2.86	3.046	3.873	3.177	3.286	3.559	3.799	0.927	5.606	4.235	3.27	3.395	3.664	4.752	2.726	3.388	4.865	6.542	3.667	3.44	5.599	3.133	4.108	4.434	0.334	0.93	0.77	1.021	0.84	0.836	1.549	1.387	1.423	1.347	0.719	1.727	1.147	0.391	1.37	0.884	0.727	0.761	1.366	0.579	0.87	0.404	0.721	0.126	1.009	0.514	0.883	1.342	1.14	4.44	3.528	3.482	4.497	2.503	2.925	4.391	4.673	3.64	3.255	2.759	3.965	4.266	2.087	3.351	5.534	0.039	0.426	6.819	79.126	0.41	7.05	3.662	2.993	3.099	3.762	4.353	4.468	5.993	5.303	3.14	5.686	5.01	5.516	1.455	1.794	2.154	2.673	3.523	2.395	2.032	1.805	0.69	1.509	2.365	1.249	1.781	2.153	1.038	4.159	2.972	5.654	3.503	2.596	5.008	4.911	1.728	1.434	1.443	2.657	2.111	2.339	2.82	3.311	3.887	4.315	4.305	4.162	3.92	3.125	4.273	4.624	5.138	5.539	4.489	4.624	5.549	6.506	4.881	5.012	6.527	6.463	6.378	6.449	4.229	4.766	5.828	5.67	5.035	6.158	7.297	3.931	0.67	2.101	3.157	2.057	3.827	2.741	0.813	0.502	0.153	2.704	1.144	1.487	3.674	2.978	2.472	1.915	2.541	2.26	2.542	2.767	7.322	5.125	9.3	8.421	7.397	8.93	2.686	3.084	2.705	5.554	4.572	13.332	4.936	4.059	4.278	1.793	3.309	2.266	3.118	4.078	4.715	5.374	6.606	4.401	3.889	5.368	3.375	2.348	3.716	3.514	3.381	2.473	2.488	4.56	5.369	3.296	3.091	2.101	2.735	2.208	2.929	3.261	4.109	3.358	2.611	2.094	1.952	2.214	0.703	1.886	1.891	2.048	4.229	2.047	2.064	2.089	1.849	1.646	1.456	1.743	1.547	0.626	0.176	0.93	0.247	0.368	0.6	0.6	0.662	0.132	0.334	2.488	6.221	2.63	4.496	1.939	1.455	1.588	14.82	4.148	7.479	12.422	21.249	4.697	0.647	0.535	0.525	1.197	1.012	0.576	0.282	0.057	1.182	0	0.192	0.058	7.589	5.748	5.023	1.055	0.651	1.172	0.069	0.702	2.9	2.081	1.602	3.099	2.015	2.574	4.103	0.914	3.234	2.661	1.75	1.743	2.283	2.594	1.314	1.274	3.1633	2.05067	1.54257
Ttc22	ENSMUSG00000034919	ENSMUST00000047922.2, ENSMUST00000136505.1, NM_177667, XM_006502944	4	2	2	tetratricopeptide repeat domain 22	4:106633730-106640196:1	0	0	0	0	0	0	0	0	0	0	0	0	0.53	0.536	0.475	0	0.401	0	0.552	0	0.2	2.169	0	0.694	1	0.858	0	0	0	0	0	0	0	0.299	0	0	0	0	0	0	0	0	0.102	0	0	0	0.041	0	0	0	0.515	0	0	0	0	0	0	0	0.2	0.846	1.496	0	0	0	0	0	0	0	0	0	0	0	0	0.088	0	0	0	0	0	0	0	0	0.591	0	0	0	0	0	0	0	0	0	0	0	0	0	0.18	0	0.36	2.602	0.547	0.996	3.362	0.423	3.505	0.554	0.981	0	0.365	0.501	1.681	1.588	0.544	1.629	0.889	2.435	2.709	3.854	0	0.382	0	0	0	0	0	0	0	0	0.5	1.057	0.527	0	0.26	0.52	0.499	0.77	0.269	0	0.813	0	0	0	0	0	0	0	0	0	0.453	0	0	0	0	0	0	0	0	0.232	0.243	0.207	0.714	0.827	0	0.203	0.491	0.485	0	0	0	0	0	0	0	0	0	0	0	0	0	0	0	0.167	0	0	0	0	0	0.156	0	0	0	0	0	0	0	0	0	0	1.037	0.685	0.232	1.076	1.237	0.24	0.53	19.265	17.213	9.803	16.994	7.258	12.386	10.457	10.828	15.773	16.18	4.388	24.606	9.53	2.346	11.822	9.531	10.255	9.52	3.567	1.318	3.087	0.412	1.778	0.404	2.712	3.385	1.109	2.751	15.736	5.847	1.568	5.968	1.578	2.282	16.35	7.658	13.304	0	0.178	0	0.404	0.066	0.186	0.371	0.985	0	0	0	0	0	1.674	0	0.064	0.193	0	0.1	0.068	0.361	0.218	0.198	0.067	0.345	0.459	0	0.608	0.604	0.701	0	0	0	0	0	0.209	1.735	0.598	0.355	0.164	0	0.212	0.188	0.842	0.211	1.049	0.92	1.511	1.15	0.525	0.267	0	0.209	0	0.371	0	0.209	0.151	0	0	0.207	0.225	0.079	0.463	0.469	0	0	0	0.413	0	0	0	0	0.241	0	0.466	0	0	0.231	0	0	0.459	0	0	0	0	0.2	0	0.383	0	0	0	0.349	0	0.376	0	0	0	0	0	0	0	0.21	0	1.971	0.584	3.814	3.706	1.646	4.612	0.639	0	0	1.195	1.126	0	0	0	0	0	1.943	0	0	0.83	1.638	0	2.071	0	0.552	1.111	0	0	0.652	0	0.369	0	0.531	0.983	1.379	0	0.826	0	0.453	0.468	0.985	1.097	0	0.331	0.49	0.637	1.459	1.694	0.34	0.523	0.454	0.29	0.174	0	0	0	0	0	0	0	0	2.548	0	0.252	2.781	1.66	2.193	0.348	1.516	0.659	2.758	0.258	0.256	0	0.244	0.477	0.46	0.236	0	0	0	0	0	0	0	0	0	0	0	0	0	0.034	0	0	0	0	0	1.77	1.07	0	0.142	0	0	0	0	0	0	0	0	0.183	0	0	0	0	0	0	0	0	0	0	1.00404	0.0101667	98.7583
Ttc23	ENSMUSG00000030555	ENSMUST00000032774.15, ENSMUST00000107470.1, ENSMUST00000107471.7, ENSMUST00000125839.1, ENSMUST00000126093.7, ENSMUST00000130681.7, ENSMUST00000133710.7, ENSMUST00000135236.1, ENSMUST00000137919.1, ENSMUST00000145348.1, ENSMUST00000153475.7, ENSMUST00000154697.1, ENSMUST00000155024.1, ENSMUST00000208764.1, NM_001360653, NM_025905, XM_017312253, XM_030242913, XM_030242915, XM_030242916	20	14	6	tetratricopeptide repeat domain 23	7:67655430-67728622:1	0.858	1.078	1.619	2.542	0.796	2.695	0.588	0.078	2.721	0.324	1.091	1.518	2.327	3.413	4.911	3.282	1.142	0.544	0.362	0.56	1.459	8.742	0.287	3.817	4.644	5.271	0.359	0.342	0.314	0.401	0.266	0.289	0.425	0.267	0.501	0.536	0.432	2.318	0.111	0.814	0.298	0.966	0.191	0.485	4.632	0.88	0.611	0.234	0.389	0.251	0.674	0	0.402	0	1.069	0	3.531	1.833	0.232	0.929	0.655	0.513	0.439	1.022	0.125	0.439	1.021	0.418	0.601	0.321	0.168	0.492	0.414	0.432	0.245	0.64	0.377	0.855	0.414	0.901	0.108	0.39	0.806	4.204	0.668	1.881	0.642	0.073	48.047	1.301	0	0	3.827	1.704	1.213	0.945	0.8	0.606	0.689	9.993	3.572	6.413	6.218	3.53	10.795	5.315	6.001	5.757	2.226	3.815	9.837	7.912	5.076	4.344	5.925	5.472	8.814	16.054	3.405	6.231	3.593	3.966	5.29	2.142	3.107	4.608	2.025	2.172	5.448	7.384	4.501	4.377	5.539	7.319	2.904	5.232	4.39	5.255	4.654	5.169	0.773	1.53	0.14	2.184	2.782	1.752	2.03	1.535	3.506	2.317	2.809	4.393	0.583	3.496	4.869	3.55	0.352	3.869	0.652	3.33	3.926	4.18	4.482	2.161	5.818	1.654	2.9	5.129	1.271	0.464	0.81	0.731	2.419	1.793	0.349	3.49	3.2	1.971	1.456	3.334	2.441	4.596	5.684	2.268	1.517	2.776	2.067	3.377	0.297	1.037	2.751	0.096	0.363	1.38	3.143	3.965	0.692	1.719	0.871	0.44	2.81	2.37	5.871	1.439	2.21	4.131	4.479	6.018	4.539	3.067	4.364	4.55	2.434	3.868	6.432	2.485	4.978	2.902	0.63	3.577	4.801	3.519	0.476	2.827	4.415	2.682	1.225	1.752	2.679	4.617	1.786	1.225	4.339	3.638	0.492	1.411	0.172	0.406	1.102	0.829	1.287	2.147	2.389	2.999	1.814	1.556	1.169	1.139	2.021	5.163	0.118	0	2.324	0	0.08	1.387	1.057	1.717	1.306	0.809	1.852	2.138	2.053	2.104	1.077	4.766	3.953	4.521	0.372	1.094	2.411	4.168	1.474	0.949	0.395	1.435	0.703	1.279	6.285	0.976	2.482	3.786	0.911	1.244	1.68	2.007	2.031	1.094	5.83	4.331	2.978	2.756	0.561	1.558	2.285	4.016	2.223	1.989	3.038	2.405	0.87	2.392	2.022	4.632	1.719	4.236	2.108	3.262	3.503	2.486	4.104	2.562	2.176	2.613	2.593	3.376	4	2.558	2.072	2.514	2.29	1.474	4.74	3.342	3.123	0.521	0.81	2.184	1.099	1.812	0.916	0.047	0.717	1.085	8.14	0.241	0.117	0.42	0.721	0.478	0.734	0.605	0.573	0.24	0.631	0.956	15.253	6.172	12.446	15.151	9.674	12.705	1.227	0.526	0.256	3.269	1.055	1.217	0.281	1.063	0.427	6.475	1.47	0	0.966	1.513	0.558	1.502	3.571	2.272	1.478	1.834	2.787	2.594	1.733	2.56	3.012	0.537	5.74	4.466	2.762	0	0.545	0.391	0.716	1.395	0.276	0.08	2.409	0.04	0.778	1.696	2.014	2.739	0.98	1.711	4.448	1.991	1.703	0.454	3.395	0.841	1.092	1.924	1.353	0.792	0.532	0.909	1.412	0	2.643	0.987	1.995	0.737	1.409	0.822	2.661	2.101	5.943	2.161	0.922	1.644	3.643	1.397	7.984	0.118	0	0	0.156	0.426	0.129	2.437	3.213	2.318	0.932	3.706	0.093	0.076	7.822	1.303	0	0.198	2.003	5.442	6.435	1.227	0.062	0.669	1.043	0.73	1.696	2.11	2.342	1.936	2.86	1.442	3.826	0.97	1.776	2.148	1.518	1.332	0.372	0.899	1.111	1.19	2.45833	1.62783	1.51019
Ttc25	ENSMUSG00000006784	ENSMUST00000006976.7, ENSMUST00000092684.11, ENSMUST00000127389.1, ENSMUST00000132143.1, ENSMUST00000150331.1, NM_001363174, NM_028918, XM_006534365	8	5	3	tetratricopeptide repeat domain 25	11:100545615-100571570:1	1.243	1.743	0.454	4.811	0.232	1.021	0.77	0.943	0.235	1.11	0.612	1.254	1.822	1.841	3.315	0.441	1.072	1.033	0.99	0.498	1.702	5.294	0.175	2.133	2.547	3.944	0.371	0.34	0.04	0.631	0.162	0.131	0.203	0.145	0.202	0.211	2.492	3.152	1.15	2.708	1.411	0.155	0.368	0.174	0.338	0.19	0.1	0.34	0.659	0.842	0.226	1.033	0.117	2.122	1.762	1.125	1.401	3.046	1.376	1.825	1.631	0.371	0.731	0.655	0.633	2.461	0.217	2.278	0.42	0.71	0.968	0.657	0.412	0.336	0.477	0.399	0.46	0.219	0.289	0	0.782	0.414	0.183	0.314	0.16	0.111	0.185	0.233	0.447	0.789	0.07	0.207	1.187	0.128	0.098	0	0.179	0.067	0.168	5.143	2.529	4.741	7.645	1.674	4.21	2.186	3.955	1.367	2.109	5.426	3.14	3.17	5.282	3.272	3.289	6.813	7.126	7.153	1.836	2.103	1.192	1.75	1.335	2.583	2.157	2.349	1.282	1.354	2.092	3.289	2.777	2.968	2.575	2.819	2.188	2.219	2.959	3.311	2.181	2.388	0.609	2.133	0.133	1.12	0.8	1.865	0.14	1.321	4.246	4.601	2.572	1.501	2.251	2.44	3.503	3.172	0.632	1.574	1.191	0.723	2.253	3.179	0.732	0.596	0.711	1.616	0.802	1.921	3.284	1.335	1.281	0.761	0.113	0.289	0	0.158	1.975	0.13	0.901	0.234	1.014	3.563	0.748	0.91	1.023	1.34	0.986	0.566	0.827	0.217	0	0.704	0.244	0.126	0.332	0.105	0	0.503	1.592	0.823	0.713	1.893	1.704	1.835	1.169	0.59	1.044	0.726	1.024	0.662	1.24	0.514	1.032	0.697	1.156	0.486	0.939	1.326	0.968	0.942	0.895	1.052	0.344	0.591	1.554	0.94	0.589	0.624	0.258	0.843	1.147	0.589	0.996	0.867	0.42	0.474	0.607	1.004	0.114	0.035	0.355	0.139	0.188	0.158	0.605	0.68	0.34	0.168	0.218	0.134	2.413	0	0.692	0.223	0	0.096	0.521	0.636	0.616	0.594	0.803	0.937	0.912	0.696	0.736	0.951	0.742	0.57	0.457	0.507	0.565	0.925	1.158	0.584	0.251	0.355	1.021	1.402	0.544	0.979	0.502	0.732	0.551	0.626	1.34	0.769	0.747	0.98	0.615	0.628	1.904	0.978	1.705	2.056	0.81	1.336	0.575	0.345	0.595	0.569	1.037	0.555	1.01	1.317	1.118	1.19	1.031	0.604	0.872	0.932	1.031	1.836	1.101	1.428	0.705	0.864	0.897	0.817	1.418	1.12	0.887	0.87	0.478	0.76	1.842	2.531	2.556	2.853	1.473	2.387	0.801	0.64	0.772	1.37	0.474	1.368	0.283	0.309	0.339	0.332	0.27	0.232	0.438	0.216	0.601	0.414	13.899	5.023	14.816	12.185	12.75	12.054	0.382	0.244	0.141	0.72	0.134	0.523	0.489	0.271	0.061	0.725	0.39	0	0.499	0.154	0.112	0.226	0.367	0	0.071	0.494	0.235	0.087	0.457	0.297	0.16	0.608	0.213	0.139	0.317	0.407	1.371	0.856	0.175	1.826	0.249	0.096	0.246	0.13	3.869	1.229	1.091	1.227	0.687	2.421	1.458	2.844	1.977	7.969	7.118	5.595	5.894	7.417	6.393	5.018	6.159	0.632	0.723	0.836	1.251	0.587	0.876	0.61	1.162	0.456	0.439	1.309	1.329	1.73	1.07	0.762	1.304	0.958	0	0.05	0	0.425	0	0	1.857	3.447	1.518	3.257	1.616	2.245	2.233	0.186	1.73	0.864	1.166	0.415	1.293	2.321	4.08	0.309	0.411	0.683	0.857	0.876	0.621	0.815	0.698	0.386	0.819	1.059	0.788	0.15	0.308	0.436	0.238	0.712	0.294	0.7	0.47	0.788	1.3806	0.611944	2.25608
Ttc26	ENSMUSG00000056832	ENSMUST00000159145.7, ENSMUST00000160215.1, ENSMUST00000161751.7, ENSMUST00000162486.1, ENSMUST00000162554.7, NM_153600, XM_006506152	7	5	2	tetratricopeptide repeat domain 26	6:38381524-38427647:1	0.046	0.287	0.36	0.078	0.092	0.45	0.478	0.306	0.413	0.106	0.231	0	0.82	0.348	1.113	0.04	0.449	1.57	0.36	0.237	0.123	4.375	0.087	1.692	1.575	2.948	0	0.092	0.353	0.07	0.055	0.09	0	0.101	0	0.157	0.944	0.704	0.104	0.604	0.324	0.091	0.167	0.197	0.966	0.907	0.042	0.442	0.246	0.635	0.055	0.342	0.038	0.266	0.956	0.111	0.941	0.59	0.042	0.043	0.045	0	0.045	0.409	0.177	0.191	0.107	0.125	0.156	0	0.039	0	0.407	0.158	0.168	0.328	0.148	0.097	0.204	0.308	0.295	0.068	0.679	0.152	0.097	0.813	0.517	0.52	0.366	1.404	0.034	8.8	0.366	0.284	0.455	0.232	0.619	0.35	0.04	4.518	1.779	2.393	4.138	4.82	6.983	5.755	8.293	1.75	3.218	3.777	4.967	1.01	6.114	4.358	7.963	5.956	6.679	9.625	2.167	1.303	1.328	0.533	1.542	0.469	0.322	0.663	0.83	0.125	0.719	0.18	1.073	0.37	0.373	1.111	0.41	1.271	0.898	1.707	1.354	1.15	0.292	0.442	0.178	1.328	1.782	1.136	0.128	0.207	0.228	2.043	0.407	0.955	0.165	0.212	0.76	0.273	2.806	0.394	1.464	0.402	1.025	0.214	0.38	0.232	1.089	3.322	0.959	1.792	0.384	1.594	0.454	0.442	0.486	1.051	0.077	0.314	0.209	0.668	0.815	0.417	0.379	1.061	1.389	0.566	1.324	0.407	0.432	0.515	0.245	0.043	3.011	0.763	0.114	0.695	0.212	0.144	0.545	0.647	0.935	0.325	0.235	0.052	0.98	0.238	0.617	0.392	0.081	0.061	0.113	0.039	0.267	0.373	0.649	0.412	0.182	0.158	0.307	0.33	0.139	0.253	0.482	0.315	0.234	0.468	0.603	0.276	0.269	0.383	0.231	0.916	0.493	0.254	0.367	0.198	0	0	0.409	0.202	0.352	1.145	0.476	0.693	0.529	0.719	0.346	0.941	0	0.427	0.451	1.097	0	0.081	0	0	25.737	0	0.126	0.042	0.111	0.118	0.042	0.335	0.35	0.625	0.078	0.253	0.395	0.401	0.088	0.276	1.222	1.3	0.354	0.199	0.255	0.334	0.252	0.087	1.262	0.126	0.042	0.556	0.602	0.076	0.295	0.877	0.498	0.624	2.421	2.262	0.132	0.166	0.258	0.558	0.109	0.343	0.293	0.049	0.154	0.134	0.24	0.154	0.236	0.154	0.278	0.28	0	0.469	0.28	1.079	0.222	0.673	1.536	0.112	0.354	0.522	0.802	0.35	0.907	1.146	0.662	0.228	0.285	0.415	0.295	0.465	0.943	0.609	0.196	1.18	0.546	0.039	0.126	0.492	0	0.044	0	0.118	0.443	0.353	0.053	0.048	0.067	0.278	0	0.399	4.957	3.558	8.784	8.146	2.814	6.582	0.356	0.638	0.121	1.438	1.093	0.425	0.518	0.33	0.093	0.59	1.434	0	0.861	0.11	0.525	2.287	1.349	0.058	1.417	0.379	0.322	0.295	0.499	0.477	0.103	0.578	0.053	0	0.036	0	0.028	0.628	0	0.075	0.13	0.111	0	0.423	1.032	1.253	2.002	2.45	0.753	1.94	0.512	1.639	1.216	0.575	2.038	0.321	0.206	0.264	0.259	0.524	0.041	1.423	0.178	0.286	0.135	0	0	0	0.167	0	1.131	1.223	1.178	0.908	0.966	0.996	1.462	1.763	0	0.052	0.339	0.05	0	1.244	0.511	1.38	0.382	1.061	0.08	0.218	0.301	0.007	1.1	0.357	0.116	0.141	1.558	3.187	2.053	0	0.435	0	0.173	0.151	0.273	0.122	0.435	0.448	0.116	0.19	0.422	0.065	0.036	0.151	0.173	0.254	0.176	0.255	1.443	0.04	0.861379	0.2735	3.14947
Ttc27	ENSMUSG00000024078	ENSMUST00000024882.7, ENSMUST00000234264.1, ENSMUST00000234558.1, ENSMUST00000234568.1, ENSMUST00000234628.1, ENSMUST00000234705.1, ENSMUST00000234751.1, ENSMUST00000235123.1, NM_152817	9	8	1	tetratricopeptide repeat domain 27	17:74770046-74863570:1	8.35	10.223	1.506	2.658	22.83	14.969	5.592	11.803	3.663	18.965	8.831	2.902	8.535	5.355	8.993	6.971	8.462	6.819	9.404	6.048	9.263	8.287	0.846	5.79	10.156	9.113	2.816	5.886	6.189	9.562	1.205	7.689	1.022	8.611	15.304	13.055	2.621	0.723	1.964	3.593	6.952	5.072	11.788	12.714	9.26	10.666	6.296	4.007	0	0.641	0	0	0	3.718	1.468	16.687	0	7.949	6.506	6.073	5.159	10.982	10.586	8.606	6.639	28.169	5.321	24.47	27.588	24.349	5.748	6.421	41.217	33.482	36.801	41.112	28.764	33.129	30.982	9.461	17.452	37.495	9.829	10.25	6.342	1.46	5.316	13.094	50.06	22.287	11.238	10.085	0	14.148	18.022	10.659	7.565	10.048	7.867	13.835	12.662	8.88	14.98	13.619	16.563	16.108	22.547	20.294	15.502	12.686	20.08	23.783	18.708	18.076	14.448	35.293	22.457	16.391	22.993	18.571	18.225	23.627	19.938	22.623	27.369	18.982	17.868	15.242	16.787	14.138	14.419	15.862	15.738	12.748	16.527	17.242	17.251	19.31	18.178	15.044	17.496	36.068	5.541	8.763	15.045	33.65	9.57	31.054	15.811	25.5	18.969	3.849	13.852	14.576	15.301	16.49	19.777	34.053	21.866	10.967	37.868	27.871	14.503	7.367	18.328	31.785	31.32	23.352	16.517	14.714	12.755	10.231	9.102	9.363	11.256	11.589	9.978	11.309	12.255	10.191	10.688	12.633	10.367	12.161	11.861	9.064	9.475	11.628	3.93	16.044	14.271	17.108	8.032	9.849	11.324	9.958	8.858	10.065	17.45	10.843	9.265	15.164	10.506	8.926	14.371	20.842	17.514	9.347	12.755	8.198	14.217	16.722	11.3	18.695	13.727	6.359	11.829	10.845	0.319	14.241	6.845	8.071	0.575	7.271	11.527	7.532	4.014	8.073	6.547	9.942	18.107	5.57	19.354	11.222	10.938	7.856	10.108	9.81	9.911	5.863	5.775	10.672	11.417	9.203	10.538	11.551	9.858	10.099	11.116	11.866	40.292	0.826	5.772	22.47	13.292	20.687	8.288	5.318	6.067	4.597	5.457	6.882	8.043	6.934	8.304	5.917	5.417	5.188	6.794	7.904	9.082	8.176	8.633	10.696	5.301	8.027	7.803	6.635	2.695	5.335	8.587	7.892	6.372	6.406	10.755	11.624	14.634	11.244	9.142	8.783	6.16	8.023	6.887	9.142	19.724	16.746	17.998	19.25	14.079	14.655	16.21	12.116	13.175	10.343	12.996	16.303	9.342	7.804	14.136	5.844	10.941	8.713	6.922	5.477	9.743	11.072	14.6	10.963	11.712	4.547	9.053	7.207	14.185	11.598	7.451	6.83	10.25	6.868	11.875	9.642	8.068	6.911	2.472	9.789	0	11.96	3.861	13.319	11.988	12.197	9.861	9.301	13.528	8.812	10.333	10.083	11.929	7.345	17.676	12.401	9.271	11.496	6.202	3.965	9.379	10.305	8.513	15.414	12.948	12.659	10.199	12.869	10.434	14.188	6.844	6.485	10.053	10.216	7.096	13.902	7.109	7.712	8.024	9.48	6.868	9.171	11.431	7.843	9.36	9.385	9.241	6.717	8.228	4.984	5.663	5.416	7.68	4.133	7.893	6.466	1.107	5.122	5.48	11.991	8.284	6.019	10.307	9.713	4.399	12.816	19.647	18.385	13.416	14.711	14.755	13.136	10.546	12.52	11.614	5.555	15.116	15.96	16.244	15.886	6.758	7.428	22.768	20.565	8.241	11.292	11.97	18.341	10.766	13.132	0.381	30.296	10.623	40.931	13.791	8.06	5.817	3.536	2.074	4.869	4.517	5.846	0.685	0.57	1.44	0	0	0	9.89	9.345	11.331	7.183	4.382	7.584	13.637	14.884	7.747	3.031	7.843	5.131	4.573	5.614	5.933	6.768	9.528	9.54	4.275	4.981	6.168	6.366	3.792	7.595	11.6363	7.07811	1.64399
Ttc28	ENSMUSG00000033209	ENSMUST00000040111.9, ENSMUST00000125470.1, ENSMUST00000128584.1, ENSMUST00000129017.1, ENSMUST00000143505.1, ENSMUST00000156290.8, XM_006534845, XM_006534846, XM_030254334, XM_030254335	10	6	4	tetratricopeptide repeat domain 28	5:110965028-111289780:1	0.828	1.187	1.095	2.733	2.986	5.869	4.646	2.496	5.39	2.088	2.637	0.925	2.613	2.444	2.844	4.261	1.006	0.813	1.933	0.985	3.196	3.853	2.285	3.916	8.439	6.227	0.173	0.148	0.293	0.296	0.386	0.112	0.262	0.124	0.277	0.123	0	0.06	0.123	0.101	0.044	0.236	0.097	0.497	0.118	0.311	0.125	0.231	0.162	0.026	0.386	0.46	0.062	0	0.317	0.023	0	2.918	0.568	0.317	0.641	0.456	0.355	0.294	0.906	0.541	0.129	0.506	0.095	0.049	0.139	0.242	0.768	0.912	0.186	0.544	0.705	0.365	0.316	0.167	0.331	0.473	0.102	0.165	0.125	0.145	0.322	14.537	10.897	2.93	0	0.085	2.926	1.851	2.048	3.036	1.57	1.315	0.937	12.244	14.318	8.817	10.885	4.615	5.077	6.855	4.569	9.72	7.394	9.488	3.994	11.237	7.925	7.965	8.462	11.583	11.62	14.616	22.1	18.391	23.831	23.526	29.51	21.775	24.567	22.602	25.708	26.107	14.494	15.396	17.85	19.304	12.939	15.387	15.415	16.172	20.737	18.326	9.044	22.636	2.552	11.402	3.211	5.861	3.361	7.635	1.488	6.837	19.25	22.465	15.311	16.877	14.209	19.979	13.857	13.222	3.706	7.092	9.447	8.087	6.458	23.844	12.381	6.003	7.033	5.854	13.474	7.896	3.838	1.963	1.526	1.367	4.853	4.792	4.853	6.337	6.935	4.952	6.692	5.906	16.8	14.124	10.576	15.524	7.757	7.736	8.922	8.402	0.642	6.409	5.27	5.89	4.999	4.369	5.6	3.977	3.074	4.037	5.302	2.501	3.027	9.885	6.728	5.778	4.98	0.167	0.465	0.276	0.143	0.143	0.295	1.148	0.438	0.388	0.346	0.296	0.875	0.787	0.394	0.542	0.455	0.693	0.224	2.408	3.005	2.012	1.364	0.879	0.518	3.073	1.44	0.562	4.027	0.423	0.58	1.529	1.742	1.584	3.427	3.113	4.986	1.46	5.949	3.831	4.771	4.131	5.285	8.042	7.645	3.559	0.359	3.688	12.232	3.423	8.885	9.357	4.386	4.206	2.998	3.435	3.902	3.936	4.234	3.25	1.78	3.155	3.667	3.524	0.752	0.33	3.197	0.442	2.409	0.973	1.011	0.903	0.495	0.66	0.286	0.343	1.588	2.587	1.238	1.192	3.116	3.374	3.422	5.425	1.963	2.046	1.867	1.02	0.505	0.897	1.661	2.262	2.601	2.453	1.544	2.231	1.822	2.55	3.924	4.708	4.895	5.282	6.09	5.544	6.721	6.821	6.499	8.578	7.9	8.446	9.686	10.696	10.811	8.586	9.493	6.6	8.551	11.591	9.997	8.718	11.882	0.751	1.813	1.827	0.813	3.119	1.117	2.218	0.434	0.062	0.705	0.141	0.255	3.465	0.332	1.384	0.415	0.598	0.894	0.389	2.485	1.225	13.271	3.725	7.096	7.301	3.858	5.725	1.62	1.602	2.934	8.873	11.089	10.424	7.122	4.828	5.881	6.93	8.884	1.257	9.66	6.815	6.841	9.264	14.572	4.669	13.462	6.725	4.709	5.502	7.391	4.66	5.576	5.367	10.484	7.462	8.066	1.073	1.137	0.528	0.65	0.86	0.174	0.301	0.427	0.31	4.466	2.561	3.133	4.39	1.952	5.166	2.474	7.224	7.283	2.04	1.944	1.294	2.535	5.506	4.774	3.87	3.246	1.069	1.362	1.328	0.968	0.655	0.041	1.073	0.273	0.348	0.501	5.003	5.165	7.182	5.272	3.869	5.826	4.11	0	0.936	12.148	2.858	4.58	0.896	0.349	0.637	0.272	0.06	0.341	0.29	0.062	0.006	0.122	0.587	0.458	0	2.918	3.943	5.348	0.444	0.4	0.616	1.029	1.415	0.748	1.585	0.37	0.252	0.3	0.694	0.682	0.582	1.367	0.122	0.339	0.391	0.714	0.666	1.778	0.724	4.67018	0.764333	6.11013
Ttc29	ENSMUSG00000037101	ENSMUST00000049395.14, ENSMUST00000109902.3, ENSMUST00000117845.7, ENSMUST00000124713.1, ENSMUST00000126172.7, ENSMUST00000137424.7, ENSMUST00000143157.1, ENSMUST00000156432.1	8	8	0	tetratricopeptide repeat domain 29	8:78213297-78394326:1	0	0.758	0	0	0	0	0	0	0	0	0	0.585	1.246	0	1.538	0	0	0	0	1.415	0	3.901	0	1.619	1.008	3.242	0	0	0	0	0	0	0	0	0	0	0	0	0	0	0	0.855	0	0	0	0	0	0	0	0	0	0	0	0	0	0	0	0	0	0	0	0.087	0	0	0	0	0	0	0	0	0	0	0	0	0	0	0	0	0	0	0	0	0	0	0	0	0.076	0	0	0.619	0	2.466	0.769	0	0	0	0	0	0	7.381	0	3.812	19.356	0.166	10.303	0.184	3.672	0	0	0.954	0	1.543	4.351	4.085	1.112	3.198	6.691	2.755	0	0	0	0	0	0	0	0	0	0	0	0	0	0.551	0	0.694	0	0	0.403	0	0.603	0	0	0	0	0	0	0	0	0	0	0	0	0	0	0	0	0	0.066	0	0	0	0	0	0	0	0	0	0	0	0	0	0	0	0	0	0	0	0	0	0	0	0	0.26	0	0	0	0	0	0	0	0	0	0	0	0	0	0	0	0	0	0	0	0	0	0	0	0	0	0	0	0	0	0	0	0	0	0	0	0	0	0	0	0	0	0	0	0	0	0	0	0	0	0	0	0	0.45	0	0	0	0	0	0	0	0	0	0	0	0	0.12	0	0	0	0	0.408	0	2.387	3.032	0	0	0	0	0	0	0	0	0	0	0	0	0	0	0	0	0	0	0	0	0	0	0	0	0	0	0	0	0.44	0	0	0	0	0	0	0	0	0	0	0	0	0	0	0	0	0	0	0	0	0.151	0	0	0	0	0	0	0	0	0	0	0	0	0	0	0	0	0	0	0	0	0	0	0	0	0	0	0	0	0	0	0	0	0	0	0	0	0	0	0	0	15.291	3.697	5.001	2.989	6.744	8.615	0.199	0.775	0.582	0	0	0	0	0	0	0	0	0	0	0	0	0	0	0	0	0	0	0	0	0	0	0	0	0	0	0	0	0	0	0	0	0	0	0	0	0	0	0	0	0	0	0	0	0	0	0	0	0	0	0	0	0	0	0	0	0	0	0	0	0	0	0	0	0	0	0	0	0	0	0	3.035	0	0	3.863	0	0	0	0	0	0	0	0	0	0	0	0	0	1.808	4.379	0	0	0	0	0	0	0	0	0	0.284	0.116	0	0	0	0	0	0.472	0	0	0.905	0.496	0.348862	0.126278	2.76265
Ttc3/ENSMUSG00000040785	ENSMUSG00000040785	ENSMUST00000117648.8, ENSMUST00000119131.2, ENSMUST00000122895.7, ENSMUST00000127667.7, ENSMUST00000127911.7, ENSMUST00000129536.1, ENSMUST00000130960.7, ENSMUST00000139513.8, ENSMUST00000139607.1, ENSMUST00000141176.1, ENSMUST00000141192.7, ENSMUST00000141856.7, ENSMUST00000143145.7, ENSMUST00000145432.7, ENSMUST00000145883.1, ENSMUST00000147046.7, ENSMUST00000147352.7, ENSMUST00000149753.7, ENSMUST00000149885.7, ENSMUST00000150097.7, ENSMUST00000150346.7, ENSMUST00000151192.7, ENSMUST00000151770.7, ENSMUST00000152117.7, ENSMUST00000153062.7, ENSMUST00000153988.8, ENSMUST00000154196.1, ENSMUST00000154243.7, ENSMUST00000155692.7, ENSMUST00000231569.1, ENSMUST00000231850.1, ENSMUST00000231915.1, ENSMUST00000232368.1, ENSMUST00000232395.1, ENSMUST00000232660.1	35	35	0	tetratricopeptide repeat domain 3	16:94370618-94469343:1	25.297	35.838	17.432	25.539	35.135	16.755	29.049	22.507	33.571	17.909	20.016	10.734	12.794	32.766	24.138	19.901	23.833	21.227	16.22	23.252	30.755	17.25	5.036	19.699	38.998	18.539	1.001	0.91	1.094	0.982	0.469	2.665	0.727	0.99	3.786	1.456	8.444	7.871	7.413	6.33	5.685	1.394	1.573	1.564	4.246	5.538	0.445	3.889	0.573	2.576	2.945	0.031	0.056	2.003	1.875	7.356	2.102	3.729	1.728	3.527	1.793	1.424	2.139	1.78	0.59	5.124	1.847	4.52	6.833	4.076	4.243	4.544	7.071	6.61	2.615	5.621	4.256	4.135	4.5	1.793	2.166	3.921	2.767	2.414	6.297	0.237	6.569	88.112	67.191	18.939	219.311	98.595	128.615	11.902	13.027	12.72	11.719	12.048	7.238	29.075	45.137	16.304	37.408	25.16	43.657	43.712	34.41	29.349	37.455	42.901	39.706	37.753	45.584	28.462	38.489	32.091	40.262	41.095	28.583	28.207	23.577	19.513	24.829	27.896	22.659	24.305	21.475	24.259	40.699	47.148	43.533	48.421	50.499	52.948	55.484	45.009	46.981	53.028	45.377	44.215	4.095	6.777	4.205	1.908	6.564	8.72	2.251	8.315	28.858	49.166	26.197	30.709	25.565	15.117	21.959	21.059	15.471	29.863	40.839	16.75	27.635	47.896	19.4	17.826	27.831	22.473	44.446	20.293	11.813	12.434	10.627	11.183	17.102	39.926	25.508	33.144	22.929	21.051	16.639	25.436	13.029	20.513	17.934	17.418	14.576	16.999	13.994	17.549	11.53	21.283	25.565	24.393	8.629	17.21	13.064	10.528	11.489	9.716	64.627	45.747	42.904	52.812	61.299	35.513	37.936	0.545	1.443	1.102	0.871	1.948	3.062	6.556	9.247	5.267	6.045	6.494	9.014	9.093	2.356	7.978	7.98	7.317	7.226	9.243	8.493	10.042	3.234	7.728	3.859	7.688	12.168	5.71	11.839	9.786	19.597	23.98	16.845	20.313	16.984	17.508	12.214	18.883	19.309	14.329	18.419	11.128	23.849	20.633	26.171	27.747	59.951	58.043	17.803	34.95	19.872	18.752	11.036	11.742	11.109	8.677	12.803	12.772	8.371	12.636	11.312	12.183	15.975	12.033	12.886	11.429	21.823	15.872	18.387	17.808	13.717	13.598	9.353	11.526	13.008	12.544	9.241	19.987	14.207	10.494	23.481	26.016	20.191	22.794	26.689	24.916	5.62	5.123	6.352	8.819	11.394	6.595	17.403	23.037	18.694	12.04	19.208	10.124	11.509	14.826	14.227	15.578	23.558	19.657	19.842	16.421	24.042	21.237	17.101	23.334	19.137	25.356	18.142	24.215	22.726	18.695	29.639	27.877	27.071	16.694	37.62	8.801	20.453	27.953	23.311	19.532	19.078	18.477	2.186	7.218	5.078	16.518	11.254	24.399	17.861	14.476	7.645	9.411	11.302	10.258	22.331	16.125	22.365	10.449	33.685	18.464	16.934	22.376	16.261	22.839	21.239	37.454	47.829	34.123	44.194	56.774	54.859	59.262	71.2	137.462	50.905	41.49	47.6	51.994	62.833	67.33	52.11	49.826	28.895	36.702	29.204	33.062	32.694	37.089	37.84	40.764	35.909	12.763	9.505	15.295	15.294	23.683	16.541	15.459	23.144	21.299	13.262	30.904	27.071	31.352	16.379	25.452	18.355	49.437	44.342	11.846	11.471	12.898	13.177	10.305	6.295	8.66	8.491	12.884	12.527	15.155	13.282	9.431	12.445	9.254	11.602	16.784	10.842	46.978	56.69	40.068	35.956	31.107	38.261	34.243	72.388	70.627	31.83	4.001	33.017	20.677	6.533	9.898	6.568	14.212	6.851	11.481	6.754	0.984	2.45	5.902	0.386	8.564	58.479	31.657	37.434	2.619	1.819	3.755	7.149	9.405	12.513	13.909	15.525	17.241	18.602	13.917	11.989	6.905	12.57	8.763	9.294	7.355	11.907	5.413	5.58	11.068	21.0363	11.0614	1.90178
Ttc30a1	ENSMUSG00000075271	ENSMUST00000099994.4, NM_030188	2	1	1	tetratricopeptide repeat domain 30A1	2:75979106-75981967:-1	0.345	0.059	0	0	0.361	0.178	0	0.635	0.186	0.068	0.088	0.202	0.606	0.322	0.429	0.211	1.061	1.139	0.373	1.293	0.975	0.818	0.104	0.752	1.102	1.154	0.138	0.07	0.282	0	0.117	0	0.699	0	0.095	0	0.28	0	0	0.128	0.332	0.1	0.172	0.355	0	0	0.572	0.056	0.051	0.125	0	0	0	0	0.331	0	0	0.19	1.572	1.386	1.614	0.632	0.224	0.377	0.258	1.175	0.108	0.359	0.718	0.043	0.158	0.148	0.36	0.664	0.617	0.652	0.915	1	0.782	0.506	0.404	0.635	0	0.106	0.207	0	0.047	2.444	2.727	5.066	0	18.379	1.203	2.399	3.443	2.254	2.385	1.537	1.286	2.031	2.792	2.569	6.531	5.029	7.933	2.987	3.772	9.493	4.539	4.591	4.825	5.882	6.421	5.205	7.389	3.403	2.155	3.603	4.099	4.795	5.348	5.779	2.492	4.127	4.815	2.698	2.664	3.816	9.423	6.839	6.495	8.435	7.706	7.548	8.94	6.741	8.632	6.146	9.063	6.799	0.362	0.153	0.535	1.813	1.041	1.981	0	0	1.011	1.044	1.239	0.6	0.777	1.716	0.119	1.158	1.97	5.681	1.64	3.194	8.255	1.911	1.481	2.422	8.878	7.139	16.158	6.575	1.956	0.515	0.3	0.323	1.369	2.149	1.1	2.009	2.96	4.496	4.004	3.479	5.314	1.689	4.394	4.101	4.369	2.147	1.847	2.574	0	2.41	2.334	2.091	3.143	2.423	1.633	1.789	0.572	1.434	5.323	1.785	4.526	4.808	1.423	3.461	2.459	0	0.12	0.067	0.029	0.126	0	0.353	0.681	0.502	0.346	0.185	0.431	0.533	0	0.32	0.56	0.251	0.06	0.727	0	0.058	0.08	0.083	0.054	0.246	0.39	0.097	0.747	0.312	1.793	2.006	2.259	2.906	2.709	6.26	1.494	1.42	3.877	1.906	0.937	2.093	3.63	3.468	1.875	1.753	0	0	1.964	5.959	0.151	0.65	1.003	1.021	0.933	0.639	0.773	0.824	1.509	1.545	0.523	1.464	0.965	0.773	0.881	0.864	2.393	0.644	1.085	0.45	0.429	0.182	2.112	0.689	1.127	0.46	0.695	0.875	0.973	1.31	0.72	1.103	1.563	2.005	1.058	0.865	2.813	1.618	2.133	1.47	1.124	0.847	1.752	0.87	0.743	1.132	0.909	0.813	2.112	0.225	0.937	0.63	1.284	1.509	1.595	1.303	1.57	1.348	1.047	1.114	1.575	2.053	0.873	1.332	1.775	2.439	1.39	2.324	0.976	0.836	1.844	0.319	0.492	2.168	2.847	1.808	0.155	1.453	0.28	0.101	3.094	2.413	2.363	2.2	0.841	0.227	0.694	0.862	0.686	0.528	0.361	0.577	1.621	2.026	9.901	5.907	5.047	6.209	1.595	1.548	1.502	2.166	2.943	2.384	1.474	1.968	2.285	1.235	1.31	3.368	2.398	1.655	2.455	1.581	2.682	1.25	1.5	2.139	0.852	1.222	0.922	0.878	1.954	2.817	1.178	1.034	0.827	1.302	1.126	1.03	1.473	1.733	0.958	1.796	1.933	2.099	1.95	0.738	2.087	0.732	0.365	2.342	0.858	0.569	3.224	2.52	2.139	3.764	1.611	1.562	1.585	0.855	1.086	0	0.109	0	0.145	0	0	0	0	0.393	0	1.624	4.114	1.035	2.189	2.639	1.911	0.643	0	0.058	0	0	0	1.368	0	0.126	0.223	0	0.162	0	1.088	0	0	0	0	0	1.63	1.824	1.236	0.762	0.742	1.082	0.081	0.01	2.37	1.152	0.589	0.206	1.11	0.581	0.474	0.584	1.87	1.799	0.042	0.146	0.98	0.242	0	0.875	1.74896	0.728389	2.40114
Ttc30a2	ENSMUSG00000075272	ENSMUST00000099995.4, NM_001081228	2	1	1	tetratricopeptide repeat domain 30A2	2:75976172-75978179:-1	0	0	0	0	0	0	0	0	0	0	0.146	0	0.172	0.466	0.208	0.241	0.651	0	0	0	0	1.53	0	0.141	0.607	0.314	0	0	0	0	0	0	0	0	0	0	0	0	0	0	0	0.163	0	0	0	0	0	0	0	0	0	0	0	0	0	0	0	0	0	0	0	0	0	0	0	0	0	0	0	0	0	0	0	0	0	0	0	0.064	0.041	0.138	0	0	0	0	0	0	0	0	0	0	0	0	0	0	0	0.081	0	0	0.116	2.58	1.695	0.786	0.301	0.498	0.544	1.289	2.032	1.968	2.723	0.548	2.305	0.692	1.05	2.333	1.396	2.039	1.735	2.436	0.778	0.388	1.485	1.022	1.356	0.674	1.05	0.994	0.926	0.192	2.058	1.574	1.66	2.096	2.313	2.981	1.753	1.236	2.898	2.174	3.585	2.184	0	0.503	0	0.528	0	0.27	0	0.888	0	0	1.811	0	0	0	0	0.476	0	2.318	4.3	0.096	3.271	0	0.38	1.078	0	2.753	15.723	4.809	0.647	0.189	0.046	0	0.681	0.461	0.887	0.529	2.357	0.539	2.084	1.295	2.155	1.509	0.44	2.416	0.85	0.759	0.547	1.19	0	0.793	1.737	0.565	0.365	0.448	0.604	0.274	0.606	0.499	1.514	1.215	0.528	0.718	0.481	1.935	1.943	0	0.053	0	0	0	0	0	0	0	0	0	0	0	0	0	0	0	0	0	0	0	0	0	0	0	0	0	0	0	0.227	0	0	0	0.107	0	0.992	0	0	0.452	0	0.162	0	1.036	0.877	0	0	0	0.58	0	0	0	0	0.11	0.208	0	0	0	0	0	0	0.143	0	0	0	0	0.194	0.083	0	0	0	0	0	0	0	0	0.113	0.127	0.179	0	0.09	0.457	0.187	0	0	0	0	0	0	0	0	0.313	0	0.25	0	0	0.148	0	0.218	0	0	0	0	0	0	0.182	0	0.23	0.266	0	0	0	0.191	0.461	0	0.241	0	0.268	1.03	0.17	0	0	0	0.705	0	0.496	0.655	0.376	0	0	0	0	0	0.786	0.279	0.419	0	0	0	0	0	0	2.812	0.657	1.37	2.34	1.911	2.401	0	0	0.412	0.553	0.382	0	0.279	0.339	0.448	0	0.153	0	0.157	0	0.589	0.476	0	0.935	0.932	0.292	0.158	0.185	0.058	0.421	0.185	0.437	0.241	0	0	0.187	0.108	0.319	0	0	0.117	0.269	0	0.319	0.602	0	0	0	0	0.209	0	0.455	0	0.241	0.568	0	0	0	0	0	0	0	0	0	0	0	0	0	0	0	0	0.611	1.038	0.51	2.652	0.442	0	0	0	0	2.035	0	0	0	0.201	0	0	0	0	0	0	0	0	0	0	0	0	0.766	0.361	0	0	0	0	0	0	0	0	0	0.212	0	0	0	0	0	0	0	0	0	0	0	0.418772	0.0117778	35.5561
Ttc30b	ENSMUSG00000075273	ENSMUST00000099996.4, NM_028235	2	1	1	tetratricopeptide repeat domain 30B	2:75935849-75938462:-1	0.935	0.939	0	2.201	2.318	0	0.999	0.293	0.621	0.775	0	0.132	0.564	0.376	1.289	1.745	4.15	4.013	0.917	2.685	1.544	0.548	0.193	0.389	1.769	0.725	0.198	0.231	0.709	0.105	0.084	0.268	0.861	0.3	0.407	0.15	0.198	0.109	0	0.181	0.787	0	0.411	0.127	0	0.392	0.657	0	0.798	0.09	0	0	0	0	0	0	0	0.267	1.734	2.039	2.688	0.305	0.128	0	0.123	0.626	0	0.254	0.165	0	0.336	0.07	0.325	0.573	0.207	0.322	0.401	0.157	0.288	0.121	0.145	0.144	0.557	0	1.188	0	0.202	0.297	7.369	2.401	0	16.655	0	0.979	0.717	1.66	0.425	0.763	0.574	1.324	2.587	2.063	1.629	4.596	3.189	4.554	2.463	3.089	1.883	6.211	2.571	2.902	3.183	3.862	2.453	3.822	3.64	5.669	0.186	0.673	2.045	2.769	2.573	2.266	2.599	1.178	1.863	2.798	5.128	2.863	4.322	7.149	3.567	5.114	5.338	3.833	4.785	7.528	3.301	4.572	0.865	0	0.193	1.079	0.94	1.417	0	0.373	1.436	0.301	0.716	0	0.182	1.027	1.573	1.25	1.438	1.087	1.219	3.899	0	0.565	2.723	3.838	4.102	3.474	0	2.379	0.834	0.354	0.201	0.295	2.1	4.912	3.058	3.166	2.98	4.673	5.076	5.146	3.504	8.289	3.811	1.886	6.166	4.327	3.658	3.919	0.082	3.761	3.264	4.434	1.885	3.981	2.329	1.015	1.719	2.318	7.05	4.78	3.712	1.076	1.995	0	1.262	0	0.087	0.134	0.117	0.085	0.277	0.556	1.177	1.166	0.866	0.722	2.021	0.856	0	1.64	0.144	0.446	0	0.947	0.475	0.494	0.225	0.39	0	0.587	0.553	0.216	0.852	0.836	1.898	0.892	1.292	4.702	2.218	3.582	5.334	3.501	3.908	5.125	2.339	4.314	1.993	4.14	3.742	7.453	0	6.362	1.873	0	0	7.143	0.652	0.455	0.3	0.202	0.855	0.663	1.163	0.667	0.492	1.088	1.054	1.148	0	0.8	0.866	4.034	1.427	0.373	0.6	0.432	1.255	1.655	3.266	0.365	0	0.782	0.645	0.84	0.631	1.606	0.939	2.86	4.668	3.471	4.59	2.672	1.253	3.407	0.47	0.434	1.352	0.41	0.366	0.537	0.235	2.039	1.097	1.238	0.352	0.889	0.879	1.144	0.618	1.322	1.145	1.964	1.347	1.333	1.314	1.701	1.567	1.056	1.901	1.698	4.334	5.908	2.323	4.21	1.69	0	0.304	3.399	4.816	4.003	3.835	2.626	0.376	1.418	0	7.6	4.63	2.53	0.812	0.983	2.203	1.752	0.465	0.227	0.27	0.448	1.666	1.112	7.481	5.708	6.652	7.172	1.757	2.418	1.795	2.596	2.636	2.001	3.34	2.757	3.245	1.979	2.142	0	2.612	2.848	2.427	2.109	2.729	3.093	1.932	2.201	1.564	1.993	1.326	0.999	0.956	1.827	1.46	1.549	1.595	1.636	1.741	1.633	1.874	1.476	1.53	1.302	0.893	1.376	2.193	3.783	2.647	4.312	2.914	5.17	3.265	1.005	1.352	4.13	2.455	2.293	4.765	2.229	1.588	1.772	2.709	0	0	0	0	0.341	0	0	0	0	0.31	7.776	8.825	7.816	7.357	4.791	4.16	2.247	48.175	17.65	2.913	0	0	4.639	0.873	0	0	0	0.347	0.219	0	0	0.219	0.837	0	0	2.33	1.96	1.25	1.038	1.045	1.003	0.114	0.143	1.244	0.924	1.746	1.441	0.278	0.51	1.972	0.626	2.175	1.579	0.287	0	0	0	0.133	0.583	1.96181	0.764167	2.56725
Ttc32	ENSMUSG00000066637	ENSMUST00000085741.1, ENSMUST00000219470.1, ENSMUST00000219488.1	3	3	0	tetratricopeptide repeat domain 32	12:9029997-9041988:1	14.059	13.219	6.59	23.011	13.663	33.505	15.735	16.898	7.66	12.517	11.941	3.895	5.007	5.717	3.967	9.314	7.92	13.405	9.429	12.201	9.572	3.236	2.149	1.573	5.665	4.624	10.853	10.809	14.065	13.028	10.085	15.431	10.809	10.848	9.331	9.492	22.08	19.558	13.082	15.419	9.56	10.474	30.268	24.332	29.909	26.09	17.873	16.469	19.558	19.47	19.094	29.931	0.816	14.031	8.288	8.005	18.439	17.125	9.043	11.775	11.071	25.77	22.713	24.567	19.573	25.186	17.538	20.896	21.795	17.932	20.968	19.444	41.224	42.549	57.454	42.397	39.425	55.437	49.526	34.557	63.317	55.876	29.914	16.523	52.504	22.204	25.874	0	0	22.615	0	0	33.313	22.138	22.358	22.348	18.961	19.071	17.341	9.223	19.202	5.662	23.7	19.709	10.195	10.175	15.673	16.723	14.841	13.445	10.675	19.395	22.763	15.229	20.184	24.16	10.254	9.751	5.901	8.101	10.339	11.498	7.871	9.129	12.126	10.034	11.229	9.325	14.967	11.258	10.783	13.137	12.638	12.887	13.731	12.875	10.254	14.432	18.767	9.975	5.665	16.55	11.819	11.593	13.132	12.464	24.335	25.99	26.292	27.448	25.428	25.391	11.121	29.914	19.559	22.473	19.052	12.895	10.924	28.166	23.761	21.277	23.922	21.214	28.198	37.061	1.776	13.834	18.967	12.474	12.791	14.201	10.367	17.474	10.065	11.518	16.22	14.16	13.556	13.677	5.708	8.601	7.485	9.095	10.744	9.736	7.849	8.968	4.232	7.432	8.825	18.822	10.215	11.92	10.512	8.514	12.021	6.761	5.409	7.714	6.079	8.372	5.731	6.782	3.743	0.162	1.325	0.462	4.29	4.396	0.541	17.07	15.079	10.949	16.754	10.143	19.499	14.192	2.558	20.215	10.475	8.781	2.831	8.831	7.487	13.974	3.705	7.532	4.043	9.091	14.061	10.563	19.918	21.303	14.417	11.878	9.581	9.801	11.566	14.252	11.031	16.989	10.209	7.457	11.86	12.911	6.873	5.787	6.219	13.971	49.729	22.763	11.987	0.304	0	2.645	7.401	7.895	7.932	5.748	7.302	7.847	13.971	10.516	6.481	7.896	8.541	8.848	4.726	13.818	12.08	20.386	12.988	12.126	9.952	12.687	12.98	16.033	14.97	14.64	11.529	14.626	15.275	14.626	13.826	8.58	11.193	11.59	13.558	16.26	10.143	8.942	7.405	5.552	10.24	8.543	10.006	9.923	9.397	12.707	12.226	9.503	10.367	15.206	11.493	7.682	8.265	9.673	9.307	6.348	11.338	9.285	13.869	10.915	12.889	13.563	10.995	10.397	11.69	15.471	7.399	11.165	9.511	8.241	14.728	0	2.472	15.603	8.425	12.354	2.939	11.155	12.776	5.068	10.305	1.816	3.233	2.627	1.375	1.74	3.68	2.436	2.111	2.838	2.788	4.749	22.992	2.272	9.116	7.892	9.206	8.264	9.84	13.989	12.885	7.806	7.09	6.684	9.336	8.53	6.911	6.358	3.505	5.547	7.377	5.246	4.444	8.302	6.783	5.011	4.768	4.029	3.655	3.583	3.338	5.651	4.115	5.881	4.684	5.694	4.428	1.293	2.358	1.776	2.394	3.137	2.492	2.855	3.239	2.703	3.42	10.926	6.558	8.053	3.495	8.172	8.041	4.872	11.64	19.803	16.624	15.932	13.292	5.662	5.534	6.642	9.479	1.374	2.924	2.808	2.212	4.13	1.214	2.454	0.672	1.512	3.411	8.715	4.628	5.593	3.902	2.934	5.935	1.345	0.139	0	24.284	13.896	4.899	18.043	12.986	13.68	10.857	13.848	7.64	17.431	14.035	0.777	8.754	22.946	17.736	6.019	19.547	13.888	6.863	12.697	16.027	8.891	3.725	2.616	8.501	4.005	6.174	18.761	5.951	6.082	3.644	6.713	7.763	6.657	7.695	11.253	11.851	4.843	6.817	10.164	12.2543	7.40083	1.6558
Ttc33	ENSMUSG00000022151	ENSMUST00000022751.14, ENSMUST00000081640.11, ENSMUST00000118193.7, ENSMUST00000141167.1, ENSMUST00000144653.7	5	5	0	tetratricopeptide repeat domain 33	15:5185525-5218336:1	9.057	10.122	3.213	22.412	7.79	1.555	13.574	6.953	11.674	10.214	7.19	3.361	8.274	14.377	5.934	12.726	23.552	29.576	12.563	20.173	17.439	4.485	2.168	1.802	9.251	6.265	7.519	3.355	9.171	7.021	6.852	5.921	8.075	5.602	5.233	5.608	6.371	6.08	5.825	9.702	12.207	3.935	5.917	9.172	4.095	6.207	4.468	4.707	4.981	4.447	5.602	1.513	1.484	12.124	6.072	3.07	3.72	5.011	17.585	26.912	22.122	7.306	6.077	14.898	8.589	9.829	10.037	9.53	9.07	1.36	10.749	8.787	7.312	10.522	7.687	8.214	9.515	8.083	9.045	6.184	6.397	7.971	5.42	3.791	6.822	3.632	8.5	35.066	20.609	15.214	22.454	0.204	9.461	24.497	18.177	20.382	17.773	18.903	23.987	6.976	13.63	7.311	14.391	18.06	9.651	14.405	17.663	17.593	24.173	14.599	11.969	15.188	11.35	10.704	12.305	17.252	6.723	7.216	12.282	10.575	17.334	13.858	16.485	22.241	13.566	18.071	14.824	13.436	26.158	22.808	22.775	23.519	25.244	26.676	28.948	30.062	24.239	25.414	27.631	22.881	4.098	4.888	4.257	6.782	6.023	9.715	5.471	7.38	5.062	2.558	8.537	2.716	3.919	10.227	5.974	3.569	11.723	13.818	14.768	14.181	12.371	14.873	19.811	19.473	21.912	22.62	0	7.882	14.651	10.844	6.832	10.349	19.266	28.481	23.59	25.122	21.082	17.805	24.599	27.389	21.266	21.158	18.899	21.487	22.068	18.001	19.634	21.367	16.289	24.387	22.09	24.892	19.392	19.389	19.066	18.125	20.356	14.416	31.554	26.553	22.101	23.009	22.035	18.01	16.424	1.506	0.088	0	0.141	0.102	0.112	6.163	5.154	6.093	6.441	2.161	6.164	3.527	2.923	5.652	3.952	3.246	1.3	5.254	3.961	3.215	1.288	4.24	2.535	3.216	5.325	2.272	7.399	3.85	24.876	22.461	26.36	23.92	19.931	27.017	19.29	21.797	19.65	24.926	24.079	27.955	29.833	24.823	26.706	27.36	43.076	7.576	17.06	0.298	0	5.613	17.954	13.479	14.918	15.937	16.923	17.58	19.23	14.881	13.242	13.318	16.319	15.482	14.902	13.62	15.919	18.722	20.146	10.858	13.045	14.108	18.019	15.704	11.423	22.847	13.669	13.423	12.051	16.421	16.852	16.708	16.895	24.341	28.552	23.184	18.561	19.609	16.98	22.882	14.719	10.879	13.547	13.404	11.268	15.371	15.273	13.434	10.786	17.023	14.306	15.03	13.035	18.038	16.077	13.859	17.114	13.949	16.483	17.074	19.369	15.483	17.539	16.335	16.995	20.584	24.56	17.394	14.54	21.201	18.116	3.108	3.567	26.29	23.06	21.431	19.915	19.938	20.645	19.413	8.227	20.62	31.97	22.063	32.065	26.96	37.85	30.489	18.259	24.903	12.082	19.203	3.146	4.742	10.69	9.375	10.635	9.652	32.445	28.377	31.324	36.218	35.405	28.992	32.117	37.243	36.796	27.678	32.578	31.503	30.565	25.59	29.016	31.267	30.796	36.109	27.536	26.788	21.843	23.598	23.955	22.265	22.522	28.061	32.028	25.68	25.706	32.986	32.084	40.351	33.372	33.851	33.411	29.846	35.356	29.152	6.897	9.409	9.179	10.782	9.606	9.237	9.123	9.318	5.657	38.449	36.629	39.891	30.014	32.175	34.55	32.308	31.087	4.537	2.603	3.511	3.815	4.013	4.533	1.504	0.838	2.797	2.626	38.129	29.452	26.59	34.133	22.562	21.244	27.002	38.441	3.939	5.537	0	0	7.786	6.486	5.725	7.97	6.751	6.629	5.568	9.912	1.373	2.963	7.439	3.767	10.074	8.154	13.779	6.697	18.458	18.925	21.75	2.113	1.631	15.658	17.367	16.84	30.501	24.056	21.318	20.199	11.993	13.845	15.331	14.053	14.266	18.219	19.727	17.107	15.999	15.2514	16.1235	0.94591
Ttc36	ENSMUSG00000039438	ENSMUST00000044694.7, ENSMUST00000216449.1, NM_138951	3	2	1	tetratricopeptide repeat domain 36	9:44799400-44802951:-1	0.256	0.347	0	0	0	0	0	34.264	0	0	1.485	0	0.719	1.034	0.51	0.217	0	0.922	0	0.695	0	0.926	0	1.178	0.651	0.566	3.23	1.096	2.217	0.619	1.45	1.2	0	0	0.892	1.15	0	0	1.139	0	0	0	0.966	0	0	0	0.855	0	1.256	0	0	0	0	0	0	0	0	0	0.208	1.03	0.522	2.133	0.544	0.982	0	0.267	0	1.205	0	0.904	1.308	0.54	1.954	0	1.367	1.853	2.045	2.111	0.746	0.468	1.133	1.33	0	3.801	1.28	0	5.345	0	0	0	0	0	0	0	0	0.18	0.469	0	1.184	2.246	0	1.316	1	1.459	1.494	0	0	0	0.647	0	0	0	0.932	0	3.121	4.282	3.203	2.737	0	0	0	0.735	0	0	0	0	0	0	0	0	0	0	0	0	0	0	0	0.704	0	0	0	0	0	0	0	0	0	0	21.784	0	3.247	4.544	2.159	0	0	1.915	0.712	0	0.308	0	0.563	0	0.293	0	0	0	0	0	0	0.356	0	0	0.43	0.876	0	0.206	0	0	0	0	0	0.471	0.484	0	0	0	0	0	0	0	0	0	0	0	0	0	0	0	0.314	0	0.552	0	0.305	0.813	0	6.899	7.685	9.191	11.372	8.533	10.761	3.971	10.375	12.201	11.171	8.604	22.598	11.363	4.368	6.168	15.83	13.605	1.407	1.655	4.961	2.552	1.142	4.394	7.697	3.927	3.067	1.326	2.464	8.095	0.821	0.403	1.739	0.445	0	3.647	0.407	1.576	0.873	0	0	0	0	0	0	0	0	0.284	0	0	0	0	0	0	0.498	0	0	0	0	0	0	0	0	0	0	13.404	11.403	439.157	27.469	40.059	7.845	5.947	7.05	6.4	211.937	1.856	3.045	12.685	10.264	19.07	12.383	63.877	12.153	50.766	49.372	39.124	0	0	0	0	1.342	6.565	5.964	8.559	3.679	2.038	0.69	9.443	2.406	11.22	6.222	3.484	9.642	5.543	10.89	22.053	16.365	1.026	6.339	3.659	2.97	2.6	2.562	4.755	8.185	5.469	4.738	3.138	6.794	2.284	2.229	0	1.255	0	0	0	0	0	0	1.756	0	0	0	0.719	0	0.277	0	0	0	0.216	1.276	0.491	3.698	1.095	2.668	1.236	2.338	2.867	0	0	1.262	0	0	0	0	0	0	0	0	0	0	0	0	0.4	0	0	0	0.338	0	0	0	0	0	0	0	0	0	0	0	0	0	0	0	0	0	0	0	0.388	0.549	1.719	0.766	0	0	0	1.159	0	0	0	0.369	0	0	0	0	0	0	0	1.326	0	0	0	0	0	0	0.63	0	0	0.295	0	0	0	0	0	0	0	0	0	3.231	0.653	6.105	0	0.88	0	0	0	0	0	0	0	0	1.192	1.544	0	0	0	0.422	0	0.742	0.215	1.586	0	2.01	0.752	0	0.424	0	0.195	0	0.453	0.197	0	0.172	1.088	3.70056	0.458667	8.06807
Ttc37	ENSMUSG00000033991	ENSMUST00000091466.3, ENSMUST00000223635.1, ENSMUST00000223902.1, ENSMUST00000224289.1, ENSMUST00000224386.1, ENSMUST00000224790.1, ENSMUST00000224914.1, ENSMUST00000225147.1, ENSMUST00000225220.1, ENSMUST00000225341.1, NM_001081352, XM_006517233, XM_006517234, XM_006517235, XM_006517236, XM_017315489, XM_030247230	17	10	7	tetratricopeptide repeat domain 37	13:76109019-76189932:1	4.942	5.611	1.178	2.115	1.464	1.655	4.1	5.328	7.69	4.931	4.095	6.22	10.151	10.943	8.078	3.589	4.736	5.027	6.303	8.004	5.468	18.317	3.058	15.362	17.32	11.753	2.995	2.843	4.752	4.336	3.982	6.833	3.889	7.902	7.398	11.124	4.828	7.793	9.322	5.087	4.458	2.449	2.896	1.761	1.555	7.821	3.491	3.177	4.163	2.305	4.147	1.874	1.593	5.165	0.99	2.063	0.576	8.571	8.223	6.261	7.668	5.52	3.995	6.59	1.863	6.11	1.375	5.121	10.534	4.202	2.153	5.384	7.373	8.447	7.255	7.319	5.111	7.704	6.399	2.488	3.637	8.935	3.368	2.807	2.673	3.667	3.678	14.567	7.626	24.962	29.125	19.679	14.557	10.928	11.033	9.896	8.333	8.638	9.475	26.293	16.618	13.659	14.987	13.92	14.364	17.759	15.633	15.309	17.465	18.436	19.79	20.684	16.818	17.296	15.151	27.52	21.206	28.24	17.731	18.658	15.183	16.941	12.836	16.303	20.966	13.376	16.19	19.786	15.853	18.839	15.076	15.564	16.614	14.48	18.398	15.291	13.503	15.199	16.344	13.452	5.75	5.892	3.042	10.429	2.998	4.326	0.765	6.276	10.394	9.943	9.155	2.871	3.083	6.16	5.657	1.764	4.575	13.67	21.641	8.836	24.328	24.797	15.011	8.179	13.232	15.071	24.52	22.891	4.795	3.59	2.71	4.65	5.861	7.954	5.734	9.006	11.937	11.091	6.387	10.247	6.95	9.666	7.043	8.643	5.905	4.317	5.471	6.077	2.99	7.825	6.073	6.192	5.268	4.698	5.735	4.638	4.797	8.675	16.439	11.663	11.929	18.797	17.729	19.601	15.163	1.33	3.032	2.397	3.101	2.877	2.999	5.058	4.698	6.111	2.092	3.125	2.82	2.405	0.594	6.48	3.549	5.112	2.815	4.716	7.916	4.137	1.388	1.444	1.365	3.907	8.548	3.567	4.741	5.072	10.242	14.079	8.362	7.499	11.997	4.926	5.375	4.978	6.591	8.513	6.973	5.076	6.564	10.153	8.914	6.648	119.8	26.441	13.298	30.141	7.646	10.839	10.553	9.914	8.508	10.407	8.129	10.536	14.821	10.107	8.952	10.117	8.247	10.074	5.975	5.667	7.343	3.342	5.548	4.062	3.139	3.313	7.167	5.239	5.381	6.708	4.71	5.387	5.03	7.176	9.239	10.446	7.748	10.434	6.271	6.287	13.476	13.39	13.685	19.027	14.566	11.578	14.256	13.486	12.252	11.816	14.52	13.408	15.466	13.603	13.248	15.222	15.128	14.647	17.476	12.737	16.309	13.128	11.934	14.475	30.986	32.507	22.902	23.044	16.719	13.493	14.91	18.54	14.097	18.039	19.853	1.26	2.491	7.19	11.049	10.493	8.532	10.791	8.541	5.716	12.032	11.161	10.591	7.545	12.215	14.26	10.155	9.035	7.969	8.774	10.216	8.452	25.748	15.029	31.494	22.408	18.667	21.765	4.683	2.668	2.34	19.075	8.188	13.868	8.033	8.852	5.315	7.901	5.464	20.148	12.663	7.805	6.306	13.255	13.784	7.533	6.981	8.741	13.918	10.037	5.872	7.801	7.247	3.799	8.618	8.992	4.581	6.57	4.358	3.878	10.51	4.289	4.47	5.499	2.483	5.856	6.56	6.926	6.978	11.545	5.364	6.785	11.545	6.866	8.862	11.208	9.116	8.186	13.702	11.553	11.115	9.075	8.466	6.059	2.92	2.546	5.607	2.214	5.674	2.22	5.203	3.723	6.104	10.471	12.851	7.868	11.053	8.608	9.042	7.261	9.079	10.049	12.731	3.139	0	23.745	7.843	4.897	6.039	6.29	2.02	4.403	8.338	0.108	1.534	2.524	6.257	8.863	15.286	19.077	13.718	4.876	2.259	6.233	2.828	2.637	8.061	4.299	5.345	11.141	8.002	4.753	6.661	1.622	9.454	8.681	8.331	5.501	6.38	11.129	2.844	4.583	9.54104	6.23622	1.52994
Ttc38	ENSMUSG00000035944	ENSMUST00000124011.1, ENSMUST00000133158.1, ENSMUST00000146088.7, XM_006520951, XM_006520954	5	3	2	tetratricopeptide repeat domain 38	15:85842714-85858822:1	7.818	7.439	6.189	6.082	2.156	13.787	12.054	4.002	4.136	4.271	6.697	1.251	2.973	6.141	5.275	4.341	6.885	6.214	4.512	6.15	5.399	4.324	0.885	2.568	4.395	3.931	4.702	6.817	5.687	8.224	5.382	7.147	4.546	4.552	4.588	4.317	6.878	10.331	4.344	5.56	3.443	4.979	4.5	2.457	1.981	6.158	2.505	7.684	4.923	3.637	9.533	0.115	1.132	2.639	4.079	8.468	11.358	5.198	5.336	6.756	8.659	5.858	5.511	7.028	5.287	2.562	4.018	2.544	3.986	3.333	4.177	3.451	3.231	3.139	2.625	2.909	2.44	2.305	2.723	4.221	3.963	2.83	8.098	6.483	4.522	4.623	7.298	12.494	9.042	11.327	6.087	12.638	3.41	7.646	6.431	6.473	9.263	8.957	8.5	6.844	6.108	5.869	13.093	10.406	14.885	13.033	14.213	11.49	11.695	15.531	17.115	13.677	13.749	13.782	13.409	11.711	9.047	11.118	5.392	5.82	9.459	8.539	8.351	11.037	8.56	13.117	8.951	10.79	7.575	15.39	12.281	12.984	12.505	11.9	8.344	17.22	8.289	12.938	8.555	13.586	3.871	4.18	3.394	4.144	3.646	3.886	2.723	5.704	6.857	3.954	10.452	7.805	3.771	8.731	6.438	9.061	1.438	5.147	6.038	6.319	3.354	3.513	6.724	6.814	4.689	5.251	33.344	7.704	2.875	1.752	1.522	1.58	11.304	11.658	10.109	6.368	7.651	11.662	12.711	8.951	10.269	10.577	9.421	8.856	14.062	10.943	9.992	13.654	1.313	8.345	9.384	7.829	6.812	7.552	8.009	6.214	5.268	11.05	10.003	10.395	13.671	10.401	10.928	12.175	7.794	21.172	25.371	20.064	24.192	19.979	24.04	18.318	18.853	18.754	20.807	9.536	21.831	13.46	3.101	21.666	15.355	17.643	5.952	7.416	5.899	7.354	2.502	3.6	4.605	5.884	8.49	2.922	8.74	15.634	11.541	12.753	18.794	15.126	9.84	20.98	15.397	13.412	16.362	10.254	13.926	13.902	19.014	14	14.647	17.61	8.638	27.814	7.385	31.328	0.104	4.427	9.33	8.602	7.234	10.752	10.614	9.737	9.607	10.742	6.451	11.198	7.495	8.766	3.79	6.386	9.841	8.291	8.741	3.748	3.976	2.592	5.629	7.841	11.709	8.985	4.955	5.52	7.621	10.418	11.092	12.15	10.75	7.804	9.379	8.514	11.082	11.202	10.609	11.307	5.788	5.583	8.945	13.458	10.561	10.242	9.073	13.476	14.877	12.067	9.434	15.588	11.615	11.485	12.848	14.068	17.175	16.36	12.204	14.32	15.036	13.476	11.755	12.026	11.855	13.599	11.029	13.026	13.654	10.706	14.588	23.219	9.891	5.9	6.84	5.53	4.903	3.774	2.262	4.586	20.608	4.704	9.782	7.449	15.112	14.503	11.91	11.538	16.423	7.839	12.595	9.103	7.848	5.975	13.742	8.951	8.314	11.227	3.451	4.158	4.378	7.703	7.426	7.925	7.54	8.566	13.561	4.749	3.504	12.193	7.519	4.352	6.719	6.742	7.021	7.686	9.104	5.909	14.475	5.978	5.011	5.369	6.006	4.063	6.531	3.492	5.546	11.477	8.985	9.49	8.301	12.765	7.55	8.166	13.415	7.108	3.702	3.638	4.716	4.254	3.363	3.506	3.54	3.254	5.849	11.284	10.484	6.408	13.433	9.487	12.376	10.22	11.951	7.961	8.588	10.021	8.922	6.987	6.242	7.528	7.673	4.628	6.565	15.815	15.537	9.371	10.553	8.02	14.972	5.803	11.93	11.243	10.651	12.841	9.983	7.586	5.522	10.544	6.359	8.669	5.791	5.633	7.908	1.391	6.266	6.835	10.953	9.818	5.66	6.633	6.054	5.312	3.789	5.698	4.983	5.163	9.051	5.769	5.207	11.081	10.337	8.91	6.617	5.7	6.403	8.853	11.331	8.511	9.254	13.744	9.017	8.194	8.75725	8.22917	1.06417
Ttc39a	ENSMUSG00000028555	ENSMUST00000064129.13, ENSMUST00000106618.7, ENSMUST00000106619.7, ENSMUST00000124209.7, ENSMUST00000126797.1, ENSMUST00000139237.2, ENSMUST00000150909.1, ENSMUST00000153315.7, NM_153392, XM_006502994, XM_006502995, XM_006502996, XM_006502997, XM_006502998, XM_006502999, XM_030253439, XM_030253440	17	8	9	tetratricopeptide repeat domain 39A	4:109415647-109444745:1	0.2	0.356	0.248	0.372	0	1.011	0.566	0.779	0.475	0.077	0.467	0.418	2.057	1.183	2.482	1.687	0.936	0.743	1.623	1.569	2.051	13.918	0.06	5.053	2.975	11.373	0.106	0.262	0.081	0.084	0.133	0.429	0.689	0	0.297	0.266	0.966	1.964	2.62	2.628	2.269	0	0.132	0	0.173	0	0.053	0.129	0	0.29	0.255	1.292	1.834	1.768	0.75	0.396	0	2.113	0.462	0.111	0.557	1.999	0.361	0.156	0.196	0	0	0.102	0	0.245	0.627	1.338	0.075	0.074	0.339	0.058	0.265	0.256	0.293	0.618	0.18	0.119	0.298	0.457	0	0.383	0	1.063	6.131	0.121	0.183	5.861	0	1.458	1.451	1.12	0.988	0.677	0.477	11.817	2.413	5.256	15.822	4.516	9.298	5.068	7.628	4.013	5.689	1.953	8.013	7.515	7.448	4.681	7.111	15.446	19.076	12.856	1.762	2.127	1.216	1.513	1.4	0.899	2.621	1.343	1.019	0.921	1.139	1.357	1.577	1.777	1.156	1.592	1.692	1.182	1.245	0.867	1.91	2.317	0.271	0.344	0.599	0.19	0	0.744	0.937	0	4.734	0.945	1.12	1.187	1.002	1.021	0.27	0.983	1.023	3.639	3.081	1.05	3.111	4.024	1.758	1.529	2.866	2.097	4.139	2.673	1.785	1.346	1.704	1.666	0.305	0.391	0.21	0.176	1.441	0.199	0.298	0.205	0.798	3.115	1.128	0.828	0.997	0.936	0.92	0.458	0.328	0	0	0.511	0.094	1.425	0.096	0.092	0	0.226	2.356	1.033	2.985	2.5	4.544	2.813	6.704	2.917	25.024	9.747	12.708	8.311	9.166	30.124	19.532	21.612	20.806	8.299	25.764	14.485	0.755	27.948	15.609	22.849	1.762	3.61	1.986	4.164	0.985	1.607	0.655	2.074	1.95	1.16	2.984	26.148	1.014	1.458	2.391	1.077	2.687	0.767	1.477	2.328	0.829	1.084	0	0	0.29	2.264	0.202	0	0	0.133	0.292	0.511	1.677	1.4	1.017	0.795	1.096	1.267	0.434	1.018	0.895	1.185	0.734	1.487	1.462	1.313	0.295	1.098	2.56	1.524	4.666	2.208	1.099	0.178	0.751	1.118	1.071	0.712	1.344	0.939	0.861	0.57	0.841	1.273	1.422	1.85	2.006	2.199	0.963	1.415	1.908	1.672	1.383	1.184	1.929	1.254	1.903	1.908	2.536	1.99	2.618	2.02	2.327	1.77	0.951	0.832	1.358	1.787	1.812	2.044	0.875	0.631	1.523	1.704	1.361	1.9	1.103	0.872	1.724	2.159	1.762	1.138	1.772	5.691	3.064	1.745	0.932	0.681	3.209	4.612	3.166	2.291	2.742	8.448	13.064	18.699	13.808	14.394	8.047	8.173	10.244	11.107	6.058	5.86	20.313	11.346	32.913	28.666	26.979	27.973	1.508	0.944	0.138	1.196	0.583	0.608	0.969	0.679	0	1.233	2.793	0	2.276	0.327	0.711	1.061	1.765	0.345	0.394	1.08	0.633	0.326	0.939	0.787	1.027	0.333	0.253	0.511	0.62	12.216	14.238	11.578	13.449	7.688	10.816	9.474	6.933	10.847	5.816	10.707	6.431	11.344	3.707	8.111	7.016	1.463	3.224	0.784	0.404	0.657	0.294	0.308	0.2	0.388	0.197	2.215	1	0.839	0.836	1.466	2.023	0.894	1.708	2.908	3.001	8.135	2.872	5.397	1.833	3.359	3.193	1.685	0	0	0	0	4.282	4.687	2.51	0.291	2.531	0.322	4.631	3.534	1.213	0.167	0.71	0	0.542	0.951	3.032	7.048	6.483	0	0.067	0.17	12.839	13.39	74.96	194.755	165	6.237	44.039	22.119	16.505	123.052	142.258	61.515	2.897	2.318	1.665	1.246	0.449	1.501	3.10501	49.2636	0.0630285
Ttc39b	ENSMUSG00000038172	ENSMUST00000030205.13, ENSMUST00000048274.10, ENSMUST00000102823.9, ENSMUST00000143362.1, ENSMUST00000146519.1, ENSMUST00000148811.1, ENSMUST00000150522.7, NM_027238, XM_006538241, XM_011250101, XM_030253766	11	7	4	tetratricopeptide repeat domain 39B	4:83220301-83324189:-1	5.101	6.602	3.435	2.724	6.186	1.998	5.155	8.742	4.048	1.807	7.738	2.822	5.939	10.465	12.645	7.525	8.245	10.033	16.841	17.546	23.802	6.159	2.641	5.496	8.891	4.972	0.498	0.409	0.224	0.769	0.524	1.869	0.888	1.646	0.744	0.971	0.715	0.254	0.955	0.79	0.099	0.278	0.319	0.247	1.009	4.159	0.155	2.581	0.084	0.49	0.101	0.696	0.21	0.4	1.71	0	0	1.318	2.864	2.523	3.003	0.26	0.286	0.323	0.473	0.041	0.283	0.194	0.069	0.745	0.235	0.097	0.014	0.09	0.203	0.076	0.112	0	0.07	0.234	0.28	0.093	0.134	0.317	0.126	2.427	0.445	47.054	24.662	11.256	8.619	5.556	28.357	8.015	6.987	10.561	9.907	8.938	7.622	5.853	13.796	5.464	12.621	9.24	16.928	9.422	9.749	15.03	13.298	25.137	13.466	10.548	16.604	12.285	20.994	10.954	13.346	14.123	20.651	27.859	26.864	27.347	29.142	26.935	27.973	23.596	25.527	35.124	19.582	19.065	25.504	25.091	26.733	29.085	27.777	32.998	25.7	23.76	17.684	32.776	9.85	24.438	20.013	19.553	28.264	12.128	10.515	17.641	14.642	5.254	9.363	16.629	8.452	14.353	11.217	15.937	13.827	14.234	12.681	14.169	10.407	7.637	13.282	17.211	12.521	2.78	9.365	18.773	6.063	5.838	5.844	7.927	18.989	21.206	20.063	22.87	20.738	16.542	14.81	16.765	22.148	20.137	24.594	33.139	15.401	20.595	17.873	16.872	15.913	8.769	15.366	8.519	9.743	12.374	14.019	7.868	6.757	11.301	18.817	12.861	16.224	15.9	22.111	16.208	16.539	2.079	3.224	2.605	3.204	3.423	1.98	6.832	6.711	4.778	6.507	3.162	9.696	3.757	0.711	6.304	4.644	4.876	3.35	2.653	3.129	1.996	1.176	1.734	0.744	2.303	4.399	2.002	4.7	6.453	12.739	10.877	14.912	13.786	10.606	12.592	9.935	11.077	16.899	22.478	18.242	9.99	11.844	15.846	18.508	7.808	69.491	51.201	13.753	10.603	5.14	18.188	10.398	8.299	10.624	7.688	7.14	8.493	7.15	8.086	4.989	9.832	9.666	9.324	17.85	13.892	24.047	5.967	33.053	13.14	35.752	38.038	12.697	13.31	10.135	10.159	14.107	24.727	17.904	18.552	28.421	26.916	22.53	25.379	15.082	22.587	2.939	4.302	3.153	4.385	10.69	7.948	8.654	10.331	14.39	13.101	10.447	13.607	16.596	31.899	27.721	23.778	35.584	26.48	33.735	35.119	32.818	32.832	29.89	32.962	39.634	34.408	42.184	43.391	45.302	42.592	54.217	30.773	38.651	37.917	33.623	16.333	6.023	9.411	11.504	8.996	14.088	18.414	4.058	0.864	10.582	23.851	36.064	22.678	33.649	35.839	32.234	30.206	36.344	39.845	32.936	31.789	12.272	5.614	14.555	8.942	11.017	11.465	15.27	11.447	19.203	19.55	22.488	26.562	14.675	22.256	14.513	18.014	29.169	10.442	14.744	17.703	20.284	24.632	35.99	16.983	11.975	16.47	24.025	29.692	18.402	19.094	22.671	23.547	21.654	18.797	17.846	29.713	29.655	20.218	24.118	24.593	26.459	19.83	36.785	26.945	10.454	11.704	11.578	11.153	5.504	12.145	10.353	7.366	11.398	19	15.293	11.687	12.384	14.806	13.101	9.053	6.8	3.728	23.97	15.188	5.865	5.788	11.378	14.114	8.768	9.011	8.579	16.062	13.111	16.33	16.613	27.259	23.561	22.892	46.131	67.472	31.611	33.613	10.313	24.565	0	1.92	0.652	2.182	0.883	1.078	0.484	0.279	0.791	0.752	0	5.5	20.239	19.397	10.182	2.624	1.407	2.444	12.328	12.489	40.155	34.915	42.527	18.434	25.695	23.495	24.444	21.191	31.236	26.238	20.509	17.566	17.135	24.579	11.889	17.04	13.859	23.4369	0.591331
Ttc39c	ENSMUSG00000024424	ENSMUST00000025294.8, ENSMUST00000141060.1, ENSMUST00000143388.1, ENSMUST00000169401.7, ENSMUST00000234255.1, ENSMUST00000234848.1, ENSMUST00000234966.1, ENSMUST00000234974.1, NM_028341, XM_030250614, XM_030250615, XM_030250616	12	8	4	tetratricopeptide repeat domain 39C	18:12643533-12737052:1	2.511	3.564	1.47	1.707	3.566	0.652	0.323	8.138	4.982	5.143	2.696	2.672	7.253	9.602	10.406	9.277	15.45	16.377	11.52	15.822	11.853	6.178	0.941	1.275	4.706	3.789	7.973	3.842	8.22	3.327	2.955	4.678	12.032	13.815	4.578	7.378	1.441	8.469	17.19	7.067	25.719	9.302	5.889	4.24	4.585	2.359	6.916	2.737	3.06	2.625	4.997	3.339	0	1.866	2.101	0	4.173	5.085	23.852	19.293	23.133	12.714	10.438	12.272	8.892	3.32	9.398	2.401	8.98	3.283	15.668	12.401	2.798	2.188	8.972	3.102	2.719	6.288	8.402	9.144	9.502	6.59	3.757	3.975	6.472	0.865	3.679	0.059	1.138	5.913	0	0	0	13.266	14.141	12.35	17.122	18.245	17.067	5.801	0.803	3.369	3.01	2.821	4.778	1.874	2.06	2.137	3.541	0.88	2.901	3.211	4.08	1.563	5.38	11.11	5.27	6.631	0.829	0.623	0.259	0.403	2.291	0.047	0.103	0.35	0.462	0.621	0.753	0.45	0.577	0.7	0.751	0.572	0.602	0.624	0.496	0.7	0.884	0.682	18.26	0.321	19.007	4.464	11.31	0	10.827	0	0.806	0	0.263	0.521	3.696	0.305	2.052	0.317	0.18	0.836	1.575	0.674	1.554	0.903	0.353	0.266	0.659	0.402	0.86	0.223	1.584	1.677	1.504	1.554	5.652	4.822	2.686	6.151	0.475	1.502	0.468	1.433	0.38	1.322	0.226	0.188	1.263	1.043	1.175	1.512	1.104	0.951	1.829	0.119	0.754	0.897	0.171	4.053	5.029	3.759	0.757	1.261	1.703	2.796	2.709	2.96	4.431	0.271	0.85	0.813	0.591	0.386	0.706	1.378	0.727	0.778	0.591	0.098	1.446	0.457	1.568	0.851	0.696	0.912	0.109	3.938	1.242	3.999	0.721	0.9	3.741	1.483	3.746	1.585	4.132	1.181	14.456	12.168	11.335	11.313	2.388	12.917	7.246	4.048	11.148	9.642	10.621	7.966	1.183	7.983	1.346	0	0.281	23.874	9.934	0	0	0	13.848	13.028	12.248	13.76	8.745	9.193	12.347	8.92	4.45	6.687	5.322	5.595	0.086	5.794	7.091	7.972	12.753	7.203	9.133	11.319	24.258	28.003	14.472	23.106	18.281	5.042	17.088	1.286	2.97	5.113	4.59	8.18	3.826	3.479	32.041	29.198	45.995	24.801	12.974	19.125	12.635	17.701	12.844	140.56	29.8	64.558	95.359	98.345	73.46	94.002	62.047	40.231	50.025	76.217	91.77	137.841	30.441	59.021	10.869	16.502	17.148	8.665	60.243	43.48	100.856	54.239	44.912	85.4	41.312	3.782	3.791	4.307	2.021	7.578	13.409	16.222	23.338	15.344	6.188	11.754	13.293	19.538	13.187	17.959	8.247	7.244	13.716	13.842	19.402	16.421	9.265	7.549	17.903	13.537	13.275	15.886	10.841	11.611	19.413	3.803	5.317	6.622	3.735	4.982	3.225	12.557	17.515	0	8.047	13.299	11.011	10.029	5.579	6.441	7.28	8.166	5.798	8.764	6.439	7.28	9.618	11.228	6.494	4.334	8.193	16.225	13.093	12.33	10.452	9.114	23.76	21.652	14.321	15.933	2.958	1.761	2.985	1.915	17.027	3.162	2.307	4.425	1.787	7.957	6.539	7.732	6.513	6.131	10.217	13.918	16.856	54.751	90.652	88.707	35.83	33.213	50.628	42.487	51.578	51.848	37.264	4.855	4.091	6.617	4.392	19.379	16.611	20.341	0	0	2.496	12.536	77.753	0	10.21	3.481	7.127	10.508	18.946	24.298	6.502	1.576	4.329	2.22	0	0	2.442	3.059	4.443	13.452	9.974	11.908	4.534	6.968	2.753	5.876	4.019	0.284	2.488	0.913	1.044	4.102	2.46	1.1	0.249	0.521	0.143	0.997	0.499	3.315	11.0757	2.34806	4.71696
Ttc4	ENSMUSG00000025413	ENSMUST00000026480.12, ENSMUST00000106772.9, ENSMUST00000127133.1, ENSMUST00000127571.7, ENSMUST00000132572.1, ENSMUST00000132650.1, ENSMUST00000135676.1, ENSMUST00000139687.1, ENSMUST00000142342.7, XM_006503408, XM_006503409, XM_006503410, XM_030253808, XM_030253809	14	9	5	tetratricopeptide repeat domain 4	4:106662256-106678893:-1	7.895	11.612	5.2	7.044	3.299	14.249	7.193	28.634	17.073	9.985	9.951	4.607	9.109	10.259	12.055	21.632	16.759	27.899	21.334	24.433	31.132	10.895	4.431	5.936	9.634	10.34	7.602	7.415	8.5	11.805	7.369	8.464	5.889	7.777	7.487	5.775	13.64	12.914	3.04	18.247	8.499	9.339	6.134	7.489	7.132	5.583	6.237	10.252	5.06	4.871	9.152	7.957	4.328	8.024	10.723	0	0	14.988	16.817	22.029	18.324	9.423	7.307	10.873	6.551	8.997	7.938	11.314	9.104	6.219	6.838	5.999	9.25	9.092	8.686	8.213	12.299	7.475	9.518	7.7	7.121	7.549	7.951	8.353	6.934	5.311	6.234	19.13	48.599	19.848	0	132.667	28.765	21.448	20.604	16.864	20.313	16.493	16.308	18.966	42.059	22.428	37.599	42.867	34.451	50.185	36.07	36.961	36.157	34.259	41.277	40.85	49.144	46.79	43.472	40.453	24.611	40.684	42.264	52.467	61.413	71.391	49.413	66.328	53.745	45.101	40.732	44.456	59.627	56.533	51.204	63.616	58.596	66.266	61.587	58.681	58.162	58.476	64.36	57.717	10.589	10.8	13.494	23.595	9.845	15.023	16.593	17.214	9.573	14.768	14.884	13.067	11.747	19.73	21.795	17.232	76.178	58.352	78.956	71.401	98.314	138.917	44.479	66.79	98.103	92.881	35.003	118.269	17.05	9.522	6.412	8.228	22.845	23.788	21.216	33.28	27.511	33.699	38.802	41.271	54.794	39.556	55.649	55.373	29.139	29.85	24.492	30.691	9.893	12.201	18.031	19.902	11.333	12.321	12.713	12.495	18.207	14.942	46.054	39.675	38.573	64.631	49.26	69.1	51.694	0	5.156	1.014	4.14	1.929	1.996	13.804	11.154	9.504	10.222	6.084	9.912	7.101	1.615	10.31	6.95	8.796	1.357	7.777	4.849	6.74	2.365	3.139	3.59	7.016	9.522	2.831	6.965	9.93	28.457	33.598	36.9	37.39	22.671	20.786	18.06	19.395	21.898	29.814	18.014	22.613	22.768	23.424	33.793	43.703	4.198	10.507	2.898	265.358	26.632	4.761	15.75	15.819	16.21	12.781	16.453	19.737	17.86	17.561	18.612	18.039	16.203	21.15	15.741	21.52	24.684	13.507	26.48	16.913	8.567	11.185	15.204	17.682	24.43	18.524	14.305	17.995	14.13	23.224	29.959	27.659	27.133	35.701	23.204	24.25	29.672	32.562	28.739	36.503	21.668	18.586	29.219	28.198	26.72	23.271	26.354	29.19	30.076	25.816	30.457	36.69	26.175	32.507	30.417	36.073	32.455	38.359	31.915	30.213	33.659	29.917	32.319	29.642	34.013	34.889	42.09	34.456	29.506	38.697	32.709	1.478	5.936	28.68	27.351	39.649	38.07	29.444	27.142	14.483	12.736	21.24	26.273	26.498	11.004	13.9	13.333	10.195	7.596	9	15.139	9.41	15.834	8.763	16.729	15.254	14.461	18.846	17.64	22.94	23.548	25.07	25.833	25.16	24.185	28.181	25.154	23.816	22.897	33.469	26.001	24.409	26.251	29.101	17.654	22.201	22.007	21.94	22.739	25.481	21.628	20.393	21.939	22.696	20.099	22.547	17.629	10.341	14.555	10.289	17.177	11.041	13.724	15.681	15.636	12.685	13.027	14.679	14.483	14.531	11.579	15.446	13.017	20.242	13.175	30.53	16.987	30.543	29.939	18.495	17.17	12.733	15.766	7.483	4.552	5.867	6.091	7.517	3.614	4.11	5.325	5.881	4.52	46.921	47.507	35.556	51.952	38.368	32.242	23.356	70.606	36.523	22.261	123.645	41.888	9.403	12.065	11.548	7.897	10.143	12.979	9.458	15.645	1.338	3.271	10.011	0.905	24.956	32.285	38.527	22.915	11.638	8.64	10.917	2.571	1.428	21.642	28.763	24.136	29.667	32.333	26.654	41.161	12.701	14.98	18.312	13.606	18.485	20.58	14.71	11.608	17.555	23.7458	19.494	1.21811
Ttc41	ENSMUSG00000044937	ENSMUST00000061458.8, ENSMUST00000075632.13, ENSMUST00000217747.1, ENSMUST00000219070.1, ENSMUST00000219108.1, ENSMUST00000219476.1, NM_001003910, XM_006512995, XM_006512996, XM_006512997, XM_006512998, XM_006512999, XM_006513000, XM_006513001, XM_006513002, XM_006513003, XM_006513005, XM_006513006, XM_006513007, XM_006513009, XM_011243258, XM_017313758, XM_017313760, XM_030244799	24	6	18	tetratricopeptide repeat domain 41	10:86733293-86776844:1	0.674	0.506	0	4.654	0	4.013	4.965	0.133	0	0.991	0.982	1.321	9.138	1.892	13.025	2.125	1.797	1.351	3.485	1.949	2.088	34.477	0.078	11.363	13.556	27.209	2.327	2.938	1.81	2.177	2.061	0.817	0	1.11	0.677	1.502	31.628	22.13	12.044	27.071	11.932	0.382	0.495	0.842	1.186	0.572	0.088	1.112	0.093	1.894	2.951	0	4.572	8.175	17.307	8.259	6.463	15.472	0.559	0.334	0.502	1.327	0.953	0.408	1.141	0.925	0	0.842	0.698	0.659	3.408	6.536	0.989	0.817	1.137	0.963	0.468	0.606	0.734	0.309	0.557	1.118	6.598	1.567	0.904	3.921	5.507	1.949	2.134	0.538	2.892	0.422	0	0.896	0.924	0.51	0.575	0.688	0.6	69.146	2.96	28.785	27.546	11.088	24.346	9.793	22.455	8.227	7.014	14.236	24.973	17.919	14.888	8.706	16.403	37.512	42.801	53.982	6.686	4.229	3.558	6.7	4.182	4.151	4.2	3.171	3.528	4.403	5.567	4.29	3.577	4.248	5.604	5.47	5.455	4.584	5.868	5.528	6.353	7.086	1.64	0	0	1.458	0	1.446	1.228	0.401	3.982	2.343	0.626	0	2.971	0.991	0.821	1.302	2.586	6.178	3.824	2.061	7.396	6.362	1.054	2.558	6.712	2.989	9.102	1.629	25.817	14.225	15.294	13.465	0.331	0.578	0.075	0.973	1.081	0	0	1.005	1.28	1.349	1.087	0.687	0.454	0.628	0.386	1.661	1.903	0.483	0.229	1.681	0.315	0.134	0.239	0.07	0.088	0	5.639	1.98	3.363	3.853	3.806	4.132	3.411	0.605	0.444	0.411	0.666	0.371	0.364	1.122	1.102	0.154	0.415	1.45	1.61	2.228	0.848	1.31	0.848	1.342	1.182	1.391	2.796	1.3	0.477	1.366	0.614	2.171	1.124	1.58	5.885	0.832	0.319	1.438	1.037	0.157	0	0.694	0.414	1.124	0	0.705	1.13	0	0.883	1.07	0.21	0	5.28	0.389	0	0	17.61	0	0.8	0.65	0.68	0.81	1.014	1.14	1.707	1.695	0.433	0.654	1.97	1.299	1.422	2.64	2.845	2.568	1.496	1.223	0.444	0.3	2.866	2.604	1.416	1.201	0.742	2.28	0.816	1.361	3.857	3.012	2.009	3.346	0.79	1.082	1.77	1.566	2.123	1.944	1.963	4.979	3.033	3.864	3.375	2.948	2.805	2.808	2.836	4.587	4.753	3.801	5.104	5.351	3.819	3.748	5.64	4.962	3.72	4.008	4.467	5.767	5.253	3.496	5.343	3.475	4.208	3.963	5.471	3.093	5.84	25.45	19.165	2.207	3.758	3.562	1.528	0.72	4.008	2.013	0	1.188	3.05	1.032	1.678	2.241	1.129	1.142	1.238	0.248	6.276	2.135	93.834	48.741	62.404	50.708	53.464	59.492	0.974	4.942	0.726	1.27	2.858	0.671	2.522	0.49	0.184	0.548	1.985	10.465	1.721	3.374	0.796	2.893	1.374	1.532	1.049	0.82	0.549	0.147	1.244	0.991	1.293	2.433	3.66	0.594	0.316	1.389	0	0.505	0.255	0.124	0.558	0.98	2.2	0.056	0.64	1.877	0.835	2.121	1.296	2.497	2.269	4.948	4.386	0.764	0.629	0.17	0.887	1.516	0.625	0.847	0.875	2.598	2.351	3.134	1.768	2.359	2.797	2.269	5.938	2.214	2.966	0.813	2.525	4.083	2.418	3.098	2.873	3.329	1.979	3.671	3.608	0	0	0	8.736	57.222	21.818	40.732	18.818	16.985	10.138	1.134	20.941	7.067	13.691	6.144	2.99	26.863	31.877	0.137	0.161	0	2.343	3.41	1.797	0.642	2.404	1.813	2.262	2.021	2.959	0.441	0.399	0.742	1.104	1.189	0.95	1.255	1.196	0.556	5.04666	1.52683	3.30531
Ttc5	ENSMUSG00000006288	ENSMUST00000006451.7, ENSMUST00000226768.1, ENSMUST00000227327.1, ENSMUST00000227751.1, ENSMUST00000227934.1, ENSMUST00000228440.1, NM_001360545	7	6	1	tetratricopeptide repeat domain 5	14:50775450-50785520:-1	7.734	3.886	2.925	1.943	3.44	7.027	2.488	4.325	4.918	2.221	3.57	7.078	10.727	14.457	15.557	28.941	36.509	41.616	32.618	36.644	41.572	10.588	1.937	5.769	14.799	16.314	4.647	4.564	4.165	5.855	5.151	7.488	1.89	2.824	5.845	4.398	6.689	2.609	8.52	7.077	3.82	3.572	5.191	6.491	6.365	4.901	1.8	3.802	1.962	2.456	4.493	2.987	0.402	4.986	6.708	0.313	8.845	4.006	34.062	41.089	35.432	4.134	5.02	3.766	2.025	2.101	3.393	1.322	3.003	1.148	3.031	6.558	2.271	2.908	2.186	2.257	2.093	2.734	2.099	4.767	2.382	2.558	4.157	6.169	3.305	3.444	2.81	27.469	11.041	13.075	9.261	4.825	10.039	29.285	29.193	28.622	29.774	30.475	35.391	26.503	31.18	19.401	44.069	42.137	47.835	56.948	43.22	54.507	39.087	42.38	41.066	52.453	38.452	40.929	46.848	37.68	33.677	63.201	71.166	74.492	72.942	74.25	70.769	63.397	73.689	69.083	72.645	76.012	62.467	67.283	70.28	69.482	68.968	69.755	59.868	60.215	70.758	67.143	60.047	61.633	4.293	6.516	3.334	7.324	4.152	6.007	6.062	4.439	5.762	11.643	6.635	3.472	7.082	5.255	5.008	8.299	86.933	82.972	64.031	73.983	71.886	57.76	88.001	75.113	70.223	67.202	88.626	91.193	20.789	12.521	11.402	10.036	53.507	34.134	41.102	46.106	53.544	67.045	65.228	54.285	50.5	55.635	57.419	55.226	55.344	42.379	46.778	47.566	19.924	16.828	23.387	23.044	16.851	21.639	20.54	21.669	23.59	22.252	59.658	58.761	49.157	73.593	56.205	53.68	82.699	1.862	3.04	2.243	1.097	1.636	1.318	2.864	4.9	2.803	2.686	1.323	3.724	2.036	0.073	3.206	1.662	2.844	2.471	3.033	3.831	4.242	1.276	1.056	1.466	2.688	4.304	2.07	5.385	2.116	54.951	52.975	80.493	66.848	54.548	51.233	48.219	25.837	50.845	49.722	53.28	40.015	50.512	47.743	67.196	52.851	17.841	0.604	16.656	0	42.255	3.063	29.666	27.339	27.875	30.848	29.897	32.539	32.469	34.175	33.233	31.834	24.946	33.482	38.503	54.193	68.425	26.54	57.803	29.031	40.128	38.549	56.326	54.404	30.507	54.715	34.001	36.651	26.514	51.899	73.277	66.117	62.816	58.782	40.492	40.828	64.967	69.368	56.898	58.017	43.193	43.117	58.271	63.952	55.14	57.237	47.729	61.051	57.151	47.021	53.709	51.936	54.734	50.605	57.593	68.378	72.25	67.103	45.126	54.087	54.771	67.986	78.042	60.92	49.418	50.932	61.931	51.835	65.068	68.508	76.269	1.425	3.715	39.742	48.748	41.262	59.147	45.33	46.922	38.53	28.491	52.536	54.875	45.309	34.366	29.743	22.136	23.32	29.526	23.879	21.289	21.322	16.734	13.476	21.112	12.619	13.709	16.223	54.677	53.223	47.005	48.839	52.405	49.479	43.724	55.585	59.417	36.778	36.25	46.87	48.827	31.743	45.113	43.497	41.803	48.729	43.255	41.433	45.75	44.937	48.958	40.554	59.125	45.64	37.926	40.483	39.738	50.496	54.121	37.248	34.248	49.525	41.481	39.162	43.929	39.868	16.748	14.722	15.928	12.02	7.497	17.875	15.938	13.845	22.564	36.047	43.419	44.753	46.832	25.545	28.436	26.831	24.473	4.523	6.06	3.177	7.977	4.02	2.12	3.462	2.441	5.591	3.837	55.147	55.689	44.045	46.293	52.242	47.752	37.957	0.317	14.016	9.984	75.826	4.745	21.195	9.89	11.936	7.624	13.735	8.408	13.183	4.944	1.351	4.937	5.715	2.676	2.824	32.582	30.308	23.78	21.252	18.164	20.805	1.875	4.269	69.987	55.322	46.691	84.596	59.474	69.697	71.815	62.42	69.896	82.833	86.437	70.137	77.567	74.632	65.604	69.126	31.1108	62.3543	0.498935
Ttc7	ENSMUSG00000036918	ENSMUST00000041110.11, ENSMUST00000125875.7, ENSMUST00000126497.1, ENSMUST00000127970.7, ENSMUST00000144204.7, ENSMUST00000148126.1, ENSMUST00000148554.1, ENSMUST00000153014.1, ENSMUST00000154255.7, ENSMUST00000234468.1, XM_006524201, XM_006524202, XM_011246415, XM_017317451	14	10	4	tetratricopeptide repeat domain 7	17:87323214-87381769:1	44.261	41.489	20.797	18.995	50.601	31.597	38.729	47.157	38.53	42.79	43.479	38.634	27.104	42.242	35.58	33.593	42.624	40.022	27.914	44.677	34.791	10.784	6.414	11.72	44.321	18.958	85.567	96.039	84.702	96.379	79.166	97.185	81.502	95.45	82.947	75.683	114.948	111.448	72.758	73.162	81.848	116.301	71.228	85.542	86.929	62.165	60.406	93.27	62.923	66.762	88.513	78.045	27.534	69.637	76.709	100.622	49.625	99.092	144.139	174.755	215.018	101.43	110.372	111.476	56.141	33.295	53.487	34.077	43.468	33.22	48.322	55.467	29.092	27.261	31.4	22.812	28.225	30.173	30.079	49.196	50.218	32.539	56.729	44.562	37.004	85.086	50.227	64.829	32.395	16.955	16.605	24.2	41.859	83.839	94.273	84.366	109.237	106.236	118.199	28.971	37.391	30.771	33.029	20.479	27.151	31.652	19.807	29.526	28.862	24.371	18.072	28.47	22.103	22.144	22.533	16.755	23.355	38.781	86.686	79.963	79.469	81.538	97.874	87.436	76.016	81.693	70.708	78.415	59.806	63.062	74.613	68.731	51.852	75.661	66.86	74.405	75.765	61.777	61.816	67.686	44.137	16.715	21.029	6.739	40.224	25.366	26.568	28.589	29.864	57.254	29.442	26.882	27.768	38.254	19.418	41.55	39.702	35.091	37.859	22.966	42.918	51.494	30.926	30.215	42.288	50.969	35.46	31.733	10.813	11.078	8.926	10.67	43.863	54.147	41.757	49.841	53.171	55.195	60.776	55.267	69.352	48.736	49.558	70.297	42.99	41.005	31.925	34.586	3.183	54.096	74.78	67.033	37.463	37.413	51.339	53.687	49.454	38.414	56.62	51.696	48.89	49.608	58.471	46.38	59.223	19.795	18.005	18.074	18.471	14.517	17.428	19.962	13.236	20.9	17.64	9.794	26.548	9.742	7.275	14.192	14.8	19.935	8.213	17.566	12.853	26.574	3.417	5.169	7.542	11.472	18.761	12.228	19.962	15.21	45.023	49.614	57.354	38.861	31.676	33.694	36.21	30.725	41.926	55.781	49.144	36.866	38.019	42.219	36.232	44.797	15.51	26.647	45.764	4.889	169.444	9.464	46.361	46.654	46.855	47.821	46.735	42.246	55.477	51.281	52.148	44.961	41.255	51.439	3.046	71.79	52.412	29.869	64.51	81.292	55.355	57.871	91.186	106.012	119.002	102.338	112.227	48.748	100.684	21.456	39.363	31.414	33.922	37.457	26.05	25.587	228.737	179.31	178.756	219.613	104.281	114.783	72.713	73.421	79.625	56.209	63.132	73.132	61.493	33.997	37.368	32.966	37.928	53.004	40.288	41.73	36.207	39.483	40.502	33.574	47.794	44.983	37.948	40.993	42.029	34.765	52.804	45.683	54.101	52.837	45.454	34.289	25.629	29.096	33.965	37.778	35.009	34.417	96.161	79.952	106.601	32.68	22.488	34.922	72.56	81.358	107.367	97.358	50.877	46.38	59.691	60.838	8.775	7.21	31.04	24.253	22.988	31.439	32.492	29.58	40.646	91.951	83.271	68.819	33.366	50.521	47.881	67.431	66.765	41.231	59.525	71.668	74.04	90.646	69.247	82.294	53.839	91.921	41.52	54.471	55.461	58.886	60.99	69.32	59.926	100.316	88.783	98.926	91.542	108.984	99.617	118.218	88.909	88.655	98.832	81.852	36.209	24.261	37.35	17.208	7.943	42.313	50.102	40.762	51.295	28.885	30.384	28.178	51.322	52.828	55.044	56.992	61.08	24.635	35.385	30.114	30.953	24.168	30.145	29.499	23.649	23.127	23.902	84.624	54.656	76.64	53.476	61.438	34.723	85.992	27.195	25.67	21.816	59.589	28.858	28.419	69.378	82.324	71.891	84.563	72.993	69.044	78.675	3.772	61.681	50.371	55.27	50.892	50.242	61.289	43.953	140.594	64.781	173.609	32.653	31.074	25.347	20.353	21.461	27.977	15.831	28.956	19.718	41.27	78.64	26.525	55.165	63.197	50.046	21.365	40.583	65.223	52.3271	36.9658	1.41556
Ttc7b	ENSMUSG00000033530	ENSMUST00000062957.7, ENSMUST00000220480.1, ENSMUST00000220614.1, ENSMUST00000221975.1, ENSMUST00000222036.1, ENSMUST00000223020.1, ENSMUST00000223110.1, ENSMUST00000223255.1, ENSMUST00000223444.1, ENSMUST00000223514.1, NM_001033213, XM_006515326, XM_030246490, XM_030246491, XM_030246492	15	10	5	tetratricopeptide repeat domain 7B	12:100300770-100500164:-1	3.817	4.288	5.937	6.157	3.251	3.711	0.898	2.675	0.926	7.214	4.66	6.215	4.582	4.894	6.609	1.133	4.962	4.062	4.69	3.663	7.313	6.429	0.43	3.837	4.707	6.818	3.103	11.377	3.08	19.509	11.875	22.352	2.207	3.193	4.407	5.227	11.544	11.484	2.807	8.797	1.797	5.857	2.722	4.518	5.351	15.823	3.878	24.63	13.828	18.222	13.251	0	3.354	6.398	5.321	7.541	1.611	10.683	9.524	11.118	12.905	5.781	3.398	5.499	3.719	5.336	3.025	4.79	4.859	2.85	2.154	1.121	5.276	5.669	4.295	4.62	5.351	5.287	5.134	2.366	4.468	4.918	15.476	11.78	2.649	18.068	21.773	5.797	46.661	13.062	0	0	15.941	17.162	17.469	13.47	20.567	23.837	18.295	7.322	4.533	4.688	3.825	6.649	9.692	8.18	10.745	4.626	5.593	4.877	8.802	3.716	8.296	5.91	7.547	14.025	14.159	27.312	16.977	11.935	12.98	10.664	15.25	11.981	10.876	16.096	13.058	12.278	11.219	16.203	10.86	14.712	12.493	9.135	11.393	12.242	13.367	11.448	12.489	13.663	2.068	1.683	2.669	1.439	4.199	1.402	0	1.456	3.134	3.319	0.918	1.165	0.653	6.439	1.144	12.01	8.276	17.495	20.274	10.645	17.556	18.201	11.007	10.789	19.408	12.874	6.575	14.983	0.722	1.208	0.905	1.551	11.834	10.349	10.534	10.48	12.234	13.616	8.386	14.967	15.899	14.421	15.548	12.024	11.785	9.092	9.644	10.221	1.851	10.101	9.312	10.216	5.081	5.234	5.361	5.132	6.642	7.222	4.907	6.018	4.62	6.519	6.957	7.771	4.383	0	0.884	0.391	0.221	0.573	0.27	2.251	1.042	1.883	0.709	0.638	0.889	0.728	0.116	0.625	0.917	0.713	2.394	2.393	3.276	3.461	0.708	1.6	1.012	2.592	3.628	1.896	4.578	2.091	8.441	7.502	12.811	10.618	11.675	9.227	9.401	10.775	15.015	10.785	15.09	10.274	13.404	14.103	9.759	13.564	0	1.794	6.839	0.077	1.633	0.662	11.792	12.311	9.636	11.604	10.057	13.105	12.353	13.597	10.461	11.652	11.184	9.998	0.455	14.733	16.854	8.382	17.826	9.255	10.665	8.74	13.573	23.643	30.067	18.462	19.267	12.114	17.725	7.199	7.241	10.767	9.184	10.749	10.045	8.442	14.268	12.558	16.66	16.278	21.989	23.751	29.734	18.146	23.372	18.855	20.253	18.364	27.002	12.567	18.275	20.316	19.747	17.66	13.032	19.779	17.152	17.908	16.614	15.249	18.833	17.177	15.503	15.839	19.582	13.629	15.312	17.256	17.319	19.306	18.651	5.433	3.4	6.642	3.259	9.455	4.161	4.817	3.625	5.867	3.274	10.427	10.692	4.739	37.921	38.673	30.159	25.82	25.725	29.581	27.237	28.559	13.728	5.616	16.676	8.606	12.964	15.456	5.64	7.864	7.939	16.971	15.192	19.93	12.603	9.672	10.492	12.531	11.737	31.255	10.124	10.65	14.041	15.841	22.711	15.427	10.49	12.539	15.193	14.426	15.365	21.097	19.842	11.923	24.059	17.809	20.601	32.727	33.311	36.069	33.774	38.911	38.752	35.633	34.79	41.352	14.299	11.984	8.418	7.858	2.203	8.462	7.77	8.935	10.165	15.441	11.504	10.866	19.067	15.89	15.988	17.025	17.303	4.999	2.679	1.924	2.149	1.927	3.246	2.619	2.565	3.436	2.353	11.181	5.86	9.748	5.484	10.184	4.556	15.369	0.47	17.226	3.802	0.063	42.346	2.995	4.705	16.619	6.44	18.832	1.718	3.197	10.823	0.346	5.039	6.221	2.937	12.344	8.22	8.233	8.898	5.451	3.612	6.834	4.339	1.639	8.457	19.153	16.142	4.437	7.737	9.14	14.816	20.723	24.206	28.45	1.041	1.231	2.198	1.691	3.363	2.075	10.4042	9.491	1.09621
Ttc8	ENSMUSG00000021013	ENSMUST00000079146.12, ENSMUST00000085109.9, ENSMUST00000124514.1, ENSMUST00000132878.1, ENSMUST00000139298.1, ENSMUST00000168255.7, ENSMUST00000223023.1, ENSMUST00000223277.1, ENSMUST00000223356.1, NM_001364378, XM_030246975	11	9	2	tetratricopeptide repeat domain 8	12:98920574-98983238:1	2.749	1.878	0.321	0.69	3.966	0	3.555	1.492	1.063	1.473	4.983	1.016	3.074	4.635	4.273	4.805	10.448	12.249	3.003	8.552	2.868	4.794	3.326	2.736	8.392	5.787	0.077	0.169	0.255	0.271	0.342	0.157	0.337	0.609	0.08	0.587	0	1.284	0.175	2.554	1.484	0.167	1.423	0.299	1.086	0.185	0	1.305	0.364	0	1.2	0	0	0	0.738	0	2.417	1.27	0.535	1.325	1.783	1.216	0.075	0.396	0.603	2.231	0	0.977	1.089	0.434	0.066	0.412	0.614	2.183	1.422	0.934	0.796	1.224	1.165	0.142	2.164	0.705	0.465	0.379	0	0.588	0.079	8.5	13.857	1.744	0	0.538	22.054	3.536	3.977	5.668	1.828	2.726	1.632	11.127	11.716	6.683	9.044	7.8	14.177	17.281	8.887	7.791	5.133	3.649	12.146	14.246	10.309	9.45	11.893	13.878	13.637	11.182	19.966	25.002	17.387	15.457	17.937	20.453	20.968	16.603	16.077	16.554	19.656	19.819	26.263	21.687	20.108	23.678	23.935	16.635	22.444	26.158	18.375	29.157	1.054	2.126	1.406	0.904	0.224	2.71	0.725	1.355	4.091	13.515	7.278	4.044	3.012	3.522	0.417	3.66	11.851	15.764	8.279	8.572	11.726	15.138	13.994	8.744	24.468	16.043	0	17.546	21.543	9.786	7.483	7.595	5.077	8.205	7.592	6.371	9.415	7.816	6.028	9.134	12.056	11.773	11.282	10.861	5.708	8.397	7.323	7.448	0.735	7.221	3.572	7.694	2.274	5.066	2.85	2.749	2.802	4.212	7.046	12.125	4.123	12.657	6.712	8.816	7.738	0	0.297	0	0	0	0	1.015	0.498	0.527	0.964	0.236	0.566	0.885	0.336	0.383	0.266	0.511	0	0.923	0.641	1.379	0.273	0.283	1.076	0.826	0	0.304	0.772	0.619	2.84	3.744	2.439	6.447	2.61	1.606	2.729	3.385	3.334	2.988	5.522	7.939	5.036	5.076	5.178	5.761	0	0	1.762	0.371	26.308	0	5.602	2.829	5.79	5.339	4.578	5.121	7.275	4.377	4.935	5.999	6.422	5.017	4.986	4.596	6.473	11.867	8.645	1.985	4.515	2.386	2.866	1.708	8.375	8.351	5.388	6.06	2.048	6.264	13.189	7.979	5.414	8.775	10.38	13.587	1.782	2.164	0.215	2.211	1.628	3.273	3.436	3.61	6.075	3.054	5.415	7.071	7.304	6.005	7.395	8.092	4.346	7.664	6.076	12.063	12.692	12.063	7.245	8.282	10.95	8.896	8.189	6.536	16.608	8.467	9.141	10.03	10.238	5.936	8.774	4.375	0.641	10.742	8.651	5.058	2.909	3.139	5.404	2.553	5.7	7.408	6.186	9.759	4.315	4.496	3.414	3.953	4.138	2.341	2.375	2.455	7.124	9.657	12.449	12.833	10.096	8.069	15.738	9.507	15.256	21.971	18.261	14.633	13.732	7.796	17.979	11.43	8.293	20.442	10.367	19.9	11.905	15.915	19.732	19.99	20.873	13.864	7.167	13.586	5.465	7.843	5.298	5.163	12.162	13.936	6.086	9.638	4.817	4.711	7.481	5.934	4.808	5.703	4.692	8.476	5.355	8.854	6.56	11.414	3.132	5.548	3.518	5.616	5.842	5.735	3.74	7.171	4.19	4.668	4.956	5.465	3.345	1.781	2.091	2.471	4.919	1.009	1.463	1.747	2.777	3.5	0.922	10.542	16.705	17.966	9.152	10.593	7.703	12.89	4.428	0	0	0	0	0	0.827	1.676	1.482	1.18	0.546	0	1.181	0	1.292	0	0.402	0	10.62	19.018	8.37	1.112	0.561	1.82	2.231	2.704	14.366	15.288	17.497	7.711	10.043	9.467	10.302	4.042	7.986	10.066	3.781	5.532	4.408	4.08	3.155	5.686	6.17449	7.68583	0.80336
Ttc9	ENSMUSG00000042734	ENSMUST00000036116.5, ENSMUST00000218362.1	2	2	0	tetratricopeptide repeat domain 9	12:81631249-81667557:1	0.036	0	0.136	0.066	0.073	0	0	0	0	0.055	0	0.164	0.552	0.194	0.69	0.13	0.138	0.344	0.222	0.134	0.238	1.249	0.18	0.52	1.278	1.31	0.037	0.319	0.086	0.296	0.094	0.183	0	0	0.153	0.212	0.681	0.311	0.256	0.104	0.361	0	0.093	0	0.184	0.133	0.056	0	0.041	0.102	0.181	0	0.133	0.315	0.09	0.047	0.073	0.611	0.168	0.212	0.289	0.11	0	0.155	0.07	0.04	0.175	0	0.065	0.104	0.096	0.04	0	0.052	0	0.122	0.048	0.11	0	0.137	0.245	0.054	0.158	0.129	0	0.067	0.076	2.306	0.281	0.326	0	0	0	0.868	1.044	0.98	0.975	0.65	0.879	2.301	2.68	2.607	1.975	0.08	0.995	0.33	0.854	0.041	0.278	0.173	0.49	0.581	0.57	1.365	0.257	0.862	1.122	1.664	4.122	3.864	8.429	7.628	5.9	7.1	8.42	4.219	6.757	7.768	11.141	7.863	8.01	8.181	9.318	11.098	8.95	9.256	10.072	7.06	7.583	11.523	0.389	1.235	0.557	0.344	0.271	2.035	0.583	1.647	1.096	2.607	3.376	1.526	0.183	5.091	0	2.724	1.302	2.415	0.196	1.7	0.08	1.002	0.148	1.368	0.75	0.154	0.459	2.109	1.769	0.223	0.363	0.23	0.408	0.747	0.082	0.497	0.087	0.508	0.17	0.088	8.834	13.518	6.995	8.552	4.602	2.862	2.322	2.918	0	0.243	0.623	0.238	0.253	0.365	0.439	1.492	1.242	0.466	0.258	0.114	0.27	0.444	0.205	1.4	0.132	0	0.172	0	0.058	0.068	0.11	0.537	0.187	0.203	0.779	0.181	0.313	0.234	0.08	0.181	0.031	0.385	0.048	1.221	1.407	0.281	0.24	0.593	0.262	1.018	0.526	0.276	2.285	0.222	0.156	0.154	0.247	0.424	0.31	0.925	0.16	0.628	0.745	0.066	1.792	0.94	2.98	0.083	0.413	1.784	0	0	0	0	0.146	0	0.343	0.346	0.351	0.25	0.415	0.266	0.385	0.285	0.499	0.511	0.206	0.309	0.026	1.063	1.397	0.616	0.748	0.34	0.845	1.287	0.106	0.187	0.037	0.109	0.107	0.066	0.261	1.158	0.755	0.741	0.742	1.598	1.455	0.668	0.264	0.436	0.098	0.168	0.16	0.491	0.397	0.241	0.282	0.223	0.225	0.525	0.39	0.299	0.129	0.218	0.175	0.212	0.34	0.342	0.265	0.458	0.173	0.391	0.45	0.23	0.319	0.311	0.379	0.399	0.43	0.185	0.19	0.214	0.095	0.127	0.051	0.431	0.342	0.897	1.008	0.563	0.105	0.174	0.518	0.435	0.194	0.209	0.045	0.098	0.045	0.2	0.1	0.075	0.334	0.129	1.79	0.842	2.606	2.32	1.986	2.293	0.06	0	0.169	0.366	0.223	0.149	0.282	0.352	0.311	0.929	0.313	0	0.757	0.123	1.336	1.03	0.611	0.427	0.506	1.615	3.107	1.956	2.649	2.542	2.657	2.923	3.667	3.953	2.909	0	0.035	0.05	0.099	0.047	0.157	0.037	0	0.1	0.818	1.382	1.771	1.296	1.087	0.901	0.552	0.142	0.261	0.034	0	0.076	0.174	0.283	0.317	0.176	0.178	2.345	3.556	3.578	1.778	2.258	3.478	2.296	6.799	3.662	3.534	0.257	3.106	6.9	2.81	0.238	0.076	0.195	0	0	0	0	0	1.499	0.299	0.507	0.09	0.459	0.132	0.171	0.063	0.025	0.126	0.096	0.194	0.11	0.091	0.644	1.024	0.206	0.088	0.299	0.065	0.123	0.093	0.033	0.105	0.094	0.472	0.127	0.389	0.054	0.031	0.119	0.45	0.287	0.148	0.116	0.106	0.151	1.08464	0.164611	6.58911
Ttc9b	ENSMUSG00000007944	ENSMUST00000008088.8, NM_028417	2	1	1	tetratricopeptide repeat domain 9B	7:27653924-27656207:1	0.927	0	0.743	0.18	0.661	5.438	0.298	1.187	0.137	1.569	0.802	0.939	0.516	0	0	0.329	0.278	0	0.104	0.291	0	4.483	0.187	0.447	5.473	1.857	0.623	0.652	0.632	0.492	0.903	1.061	0.45	0.235	0.337	0.381	0.309	0.497	0.228	0.563	0	0.221	0.762	0	0	1.557	0.103	0.077	0	1.257	0.256	0	0	0	0	0	0	0	0.257	0.327	0.384	0	0.296	0.354	0.192	0.322	0.238	0.097	0	0.455	0.342	0.532	0	0.14	0	0.11	0.104	0.25	0.056	0.373	0	0.075	0.286	0	0	0	0.712	0.123	0	0	0	0	0	0.083	0.232	0.231	0.474	0.236	0.237	1.427	0.335	1.663	2.085	0.191	2.652	0.458	1.698	2.373	2.234	0.807	1.167	2.052	0.49	1.733	3.784	4.787	1.797	0.843	2.135	1.812	0.485	0.546	0.402	0.154	1.359	0.753	0.718	0.532	0.256	0.343	0.433	0.122	0.245	0	0.14	0	0.437	0.244	0.355	0.432	1.86	0.341	1.798	3.126	1.59	3.275	0.314	3.552	3.037	10.704	4.212	1.891	2.122	1.993	2.387	2.955	0.251	0.205	1.313	0.176	0.409	0	0.296	3.845	1.286	0.437	0	0.517	0.653	0.477	0.357	0.398	0	0.262	0	0.083	0	0	0	0.556	0.103	0.284	0.292	0	0	0	0.514	0	0	0.302	0.498	0	0.842	0	0.084	0	0.77	0.067	0	0.095	0.193	0.223	0.207	0.1	0.887	1.973	1.383	0.977	1.602	0.406	0.965	0.8	0.125	0.557	0.427	0.296	0.393	0.403	0	0.348	0.083	0.909	0.517	0.515	1.086	0.382	0.338	0.116	0.511	1.021	1.112	0.54	0.808	0.258	0.247	0.483	0.784	0.269	0.245	0.489	0.078	0.473	0	0	0.259	0.46	0	0	0.084	0.722	0	0.224	0.35	0	0	1.891	0.949	0.597	0.54	0.679	0.836	0.631	0.755	0.748	0.267	0.779	0.354	0.738	0	0.178	0.718	0.296	0.324	0.176	0.336	0.285	0.092	0.347	0	0.364	0.095	0.64	0.345	0.918	0.718	0.347	0.381	0.48	0.605	0.326	0.771	1.5	0.558	0.512	0	0.293	0.611	0.525	0.314	0.341	0.403	0.897	0.489	0.307	1.263	0.738	0.491	1.262	1.157	0.454	0.396	1.236	0.529	0.879	0.17	0.689	0.298	0.453	0.325	1.269	0.957	0.649	0.455	1.269	1.152	0.807	1.166	0	0.329	0	0.314	0.306	0	0	0	0.157	0	0	0.15	0	0.164	0	0.15	0	0	0.149	0.508	0.403	1	1.027	0.468	0.875	0.339	0	0	0.469	0	1.85	0.293	0	0	0.897	0	0	0.445	0.166	0	0	0.612	0	0	0.589	0	0	0	0.505	0	0.642	0	0	0.255	0	0	0.265	0.114	0.244	0	0	0.328	0	0.406	0.275	0	0	0	0.412	0.253	0.6	1.968	0	0.177	0.097	0.152	0	0.131	0.123	0.151	0.73	1.384	1.248	0.316	0.518	1.37	1.079	0.38	1.092	1.826	0.247	0	0.418	0	0.3	0.395	0	7.701	0	1.538	0	0	0	0	0.873	0.242	0	0	0.459	1.203	0	1.022	0.252	0	0	0.78	0.459	0.727	0.27	0.382	0.541	1.033	0.976	0	0.162	0.08	0	0	0.078	0.078	0.067	0	0	0	0.287	0.256	0	0	0.226	0.594701	0.180167	3.30084
Ttc9c	ENSMUSG00000071660	ENSMUST00000088092.5, ENSMUST00000096751.10, ENSMUST00000148090.1, ENSMUST00000153281.1, NM_027412	5	4	1	tetratricopeptide repeat domain 9C	19:8809075-8819294:-1	5.82	5.096	8.675	9.031	3.099	7.716	4.567	8.248	8.604	8.656	7.506	5.926	6.879	14.653	9.058	11.668	14.526	16.163	16.982	14.985	19.184	7.769	3.165	6.276	20.843	17.854	3.621	3.647	8.28	8.002	5.954	9.713	5.636	4.882	5.664	7.343	14.098	26.766	11.071	24.474	17.413	3.302	6.408	4.595	4.595	7.921	2.704	6.91	13.959	6.714	10.151	19.44	1.828	7.441	7.133	7.503	3.505	10.639	34.504	37.738	36.681	7.18	6.66	7.143	7.063	5.382	8.21	6.308	5.512	4.718	8.846	9.868	6.268	7.423	3.488	5.272	5.1	4.948	5.35	6.224	6.226	6.147	7.25	8.543	5.943	7.307	7.828	23.595	32.085	16.319	13.867	36.449	35.936	39.709	42.588	36.719	29.65	36.982	36.937	23.177	26.556	8.482	27.23	42.368	32.734	36.888	35.842	29.081	29.123	34.112	36.405	39.744	32.692	28.427	31.715	38.71	30.281	41.574	25.894	24.571	28.408	28.653	23.304	28.235	29.814	26.367	22.802	32.418	52.111	50.438	52.652	41.242	53.81	57.015	63.632	43.009	46.226	51.385	114.154	60.141	2.491	12.887	0.99	4.017	4.385	12.35	2.375	2.031	7.157	11.393	9.786	23.489	3.534	6.656	10.424	12.064	44.55	52.237	30.227	34.757	74.496	44.721	61.916	39.171	38.928	61.002	76.453	44.668	15.019	10.589	8.907	7.024	21.971	21.818	13.642	25.382	19.146	19.763	20.807	23.669	22.184	22.296	26.545	16.291	28.642	23.876	28.762	27.828	11.538	20.979	24.876	22.108	20.451	18.577	21.502	24.323	21.362	19.427	46.781	23.848	36.568	37.322	38.186	28.794	38.535	5.842	3.234	2.877	2.486	4.79	5.14	5.738	6.483	4.783	5.133	2.753	6.2	6.939	1.879	6.912	11.057	12.232	2.849	6.815	12.12	6.852	4.392	3.048	1.589	9.503	7.303	3.816	9.599	7.96	40.032	41.181	53.974	56.279	34.877	39.246	38.785	25.733	32.787	33.101	42.873	18.894	42.236	35.175	45.268	29.712	0.433	42.462	12.34	8.523	7.647	6.526	22.574	24.96	25.887	24.505	27.601	23.029	22.496	27.415	13.643	25.425	36.168	33.58	19.848	28.356	29.363	11.049	32.966	13.612	13.763	19.189	28.276	14.609	23.219	27.16	16.141	19.491	15.752	27.099	28.699	29.426	35.641	29.511	17.372	20.406	54.07	51.283	56.059	60.431	26.75	27.971	35.156	27.901	27.029	31.079	34.735	52.783	43.225	27.161	32.764	40.575	38.802	40.54	44.458	42.945	45.994	39.25	30.979	38.821	31.082	43.86	36.775	51.978	34.027	38.744	34.568	36.924	32.672	42.912	32.99	8.71	11.273	17.37	13.701	19.439	19.714	23.215	22.674	16.943	72.451	22.197	24.441	21.086	25.779	20.242	22.376	28.021	17.874	22.544	17.341	23.856	21.61	7.764	27.359	20.868	18.343	29.949	26.686	37.511	36.307	33.272	27.346	34.565	26.563	28.795	27.232	33.37	33.446	15.639	27.756	28.009	30.133	33.678	22.223	33.044	29.258	26.784	28.911	30.124	27.042	29.904	28.728	22.212	23.131	26.088	24.36	35.184	28.993	20.848	29.877	17.579	18.933	26.356	20.933	24.975	10.66	10.079	14.525	8.784	9.902	12.778	14.875	18.439	21.284	18.366	13.004	19.008	20.692	24.176	23.36	24.668	24.294	7.847	6.128	6.747	3.252	4.694	13.539	5.547	10.425	11.01	10.486	28.245	31.972	22.099	25.971	23.455	32.193	21.707	37.369	158.428	20.362	11.746	32.811	12.754	22.143	35.167	17.96	31.578	16.927	20.413	14.112	2.512	7.098	10.686	7.105	29.352	39.253	23.182	14.673	22.507	17.003	25.62	7.093	6.806	71.015	71.975	57.696	60.727	87.798	55.097	67.946	43.135	48.596	65.708	16.095	24.672	19.515	26.913	14.922	28.123	22.8259	42.9907	0.530949
Ttf1	ENSMUSG00000026803	ENSMUST00000100237.3, ENSMUST00000122866.1, ENSMUST00000130506.1, ENSMUST00000142786.7, NM_009442, XM_006497852	6	4	2	transcription termination factor, RNA polymerase I	2:29060310-29087656:1	11.161	11.396	6.014	13.799	8.854	12.275	11.926	14.194	15.189	7.895	13.612	4.401	5.755	10.385	6.583	4.795	5.312	6.398	3.756	7.923	4.441	8.19	1.923	7.375	7.554	7.587	6.265	6.898	8.656	11.735	6.465	11.26	5.173	6.553	11.094	9.678	16.401	19.101	13.961	14.308	13.307	11.028	7.688	7.175	7.593	9.744	6.267	7.342	10.098	8.438	12.515	11.602	3.923	9.729	14.534	9.019	13.908	20.177	16.562	19.888	20.249	9.69	9.658	10.294	8.858	9.735	6.907	9.57	7.46	7.65	12.037	12.739	8.132	8.776	6.356	5.85	6.513	6.577	5.805	7.105	4.099	6.617	12.118	11.041	6.5	10.9	10.219	7.072	6.969	10.389	0	23.195	5.936	9.765	18.197	12.232	20.335	20.103	14.592	7.715	13.865	7.241	29.106	9.334	19.056	21.812	16.612	13.624	10.966	15.399	20.568	16.936	17.346	24.052	19.835	30.348	37.44	24.229	26.736	23.602	23.496	19.2	22.719	24.548	30.975	16.748	20.773	21.649	21.087	14.622	21.34	23.205	23.1	19.077	29.14	25.264	19.721	25.114	12.485	19.112	8.472	9.118	9.301	9.898	15.338	15.831	6.091	9.265	20.014	21.378	22.712	20.479	14.905	16.824	11.405	13.232	11.255	10.567	21.214	10.245	14.011	15.514	32.93	9.775	17.782	11.546	5.147	10.704	8.224	6.092	4.624	4.569	5.881	10.15	4.492	7.892	5.579	5.193	8.311	8.733	8.721	6.357	8.433	6.196	5.778	5.845	5.123	5.151	2.259	8.034	5.231	5.39	5.397	4.751	5.607	5.712	4.813	4.113	23.022	12.028	22.167	25.008	22.547	18.016	20.758	3.472	7.811	3.148	6.026	6.422	5.095	6.235	8.621	7.49	8.654	5.072	8.723	6.482	2.355	7.936	8.401	7.838	7.166	9.285	11.353	9.849	5.388	5.513	3.368	8.805	8.163	6.592	12.147	8.505	7.796	7.633	12.093	15.359	6.739	4.448	3.457	5.04	5.456	7.17	4.921	2.962	7.048	7.145	8.121	3.667	9.512	5.446	6.427	5.414	16.325	0.148	11.545	9.874	11.156	9.336	13.626	17.643	16.104	16.022	9.837	19.334	15.872	19.907	11.665	12.776	10.788	4.192	13.866	4.532	3.516	3.387	7.205	14.451	6.552	9.192	5.662	7.87	8.31	10.49	14.099	14.659	17.02	13.123	5.293	7.338	23.982	20.169	16.63	20.149	6.458	12.71	11.087	12.003	7.701	10.823	8.707	11.823	10.014	13.143	9.665	13.166	9.623	13.121	14.554	14.756	16.087	16.001	11.808	9.312	12.346	14.841	18.029	10.258	15.182	16.682	18.153	22.808	12.948	13.06	16.604	23.132	16.382	6.474	8.772	7.549	5.816	7.846	8.467	5.16	15.086	9.768	10.656	10.511	8.7	8.069	7.225	6.595	3.807	5.318	5.324	4.537	21.563	13.199	11.457	11.985	8.771	14.913	6.233	11.282	7.268	7.061	7.043	5.054	7.19	6.201	8.726	8.854	4.489	0	9.504	6.196	6.796	7.93	10.323	3.439	5.289	5.634	7.02	5.653	5.899	5.264	5.98	4.937	7.98	7.047	6.803	6.924	4.109	4.563	3.587	6.746	4.621	4.487	5.371	3.234	6.634	7.658	10.107	7.19	3.876	9.002	8.112	11.464	14.617	9.659	6.794	5.024	6.827	10.533	8.471	9.726	12.651	12.748	8.028	10.421	10.348	11.098	12.015	11.02	9.491	10.998	9.146	10.5	8.044	7.27	8.142	5.147	10.205	8.236	0.92	7.577	4.749	79.909	10.436	2.929	15.401	26.694	15.855	20.833	15.894	19.374	15.795	1.177	10.85	9.088	8.158	9.481	14.034	8.969	11.39	3.929	2.056	5.157	7.652	8.869	10.037	14.589	13.987	13.276	14.387	12.835	17.068	2.997	6.148	10.053	4.637	6.663	4.079	5.859	2.637	6.801	10.915	9.03189	1.2085
Ttf2/ENSMUSG00000033222	ENSMUSG00000033222	ENSMUST00000076941.11, ENSMUST00000127357.1, ENSMUST00000145811.1, ENSMUST00000151697.1, ENSMUST00000200506.1	5	5	0	transcription termination factor, RNA polymerase II	3:100938860-100969663:-1	2.396	1.563	0.29	0.503	3.392	5.014	1.44	1.662	2.175	0.566	3.372	1.663	4.553	6.028	9.855	3.695	2.707	3.604	3.323	6.114	5.215	5.08	0.73	2.215	2.837	5.181	0.776	1.599	1.037	1.796	0.723	1.085	0.357	0.836	0.291	0.967	2.159	0.474	1.174	3.07	1.574	1.322	0.764	0.79	3.198	1.633	0.941	1.103	1.26	0.78	2.046	0.394	2.227	4.464	0.876	2.881	0	0.991	4.251	5.796	5.019	5.669	5.102	6.025	4.073	4.714	5.623	6.717	3.519	1.449	1.982	1.488	4.106	5.369	4.396	4.399	3.142	5.746	3.928	6.127	5.03	5.316	2.615	1.867	4.319	1.981	1.717	7.649	8.293	7.353	6.808	5.279	10.865	16.194	18.07	13.897	12.026	14.562	12.627	8.75	8.473	6.574	13.644	13.221	11.703	15.847	10.596	9.174	10.596	9.365	15.481	10.582	10.285	12.223	8.886	13.581	8.5	13.911	10.689	7.355	8.518	9.109	12.321	11.738	7.632	14.254	9.345	9.899	8.351	8.666	8.613	13.019	8.261	8.789	8.289	8.371	9.861	8.714	8.555	9.147	3.68	2.872	2.15	1.636	2.549	2.987	0	5.914	2.881	5.444	2.234	2.828	3.294	3.031	0.532	4.565	11.484	14.884	11.862	6.684	12.109	18.065	9.479	11.951	11.516	10.838	4.859	21.699	3.287	1.914	2.123	1.559	4.405	4.628	4.54	4.928	5.366	4.757	4.003	4.52	5.555	4.543	3.885	4.346	2.617	2.626	2.546	3.205	2.614	5.067	3.591	3.221	3.128	3.352	4.122	3.753	3.004	4.488	6.433	6.672	8.204	8.959	7.449	7.533	6.731	0.056	0.626	0.682	0.473	0.753	0.304	1.529	1.406	1.116	0.975	1.812	1.284	1.066	0.115	1.571	0.9	0.75	0.465	1.573	1.491	1.735	0.426	0.773	1.836	1.35	2.709	0.913	2.37	2.033	5.277	2.656	5.763	5.669	3.163	1.425	1.241	1.567	3.841	3.066	5.24	3.039	3.99	4.143	2.148	2.346	0	36.954	3.76	0.833	5.563	0	5.852	5.866	6.694	5.959	4.977	6.479	7.966	7.507	5.254	6.948	6.334	6.486	2.825	5.2	5.721	2.407	5.509	3.498	2.57	3.81	2.158	4.564	1.359	4.121	3.295	4.686	3.289	3.91	5.961	3.622	4.257	5.126	3.223	4.543	12.661	9.028	6.86	7.938	8.841	6.956	10.143	9.783	10.099	16.668	16.828	12.843	15.339	8.239	8.616	11.131	10.094	8.339	9.366	8.225	9.131	10.082	9.242	7.958	10.778	10.078	10.733	8.568	9.402	7.95	9.622	8.494	6.344	9.74	8.653	9.444	3.076	9.701	6.121	7.789	5.336	5.457	3.974	2.827	6.255	15.937	10.107	14.705	13.115	11.28	10.077	9.351	6.588	8.621	9.162	9.489	8.059	4.778	12.225	7.252	7.492	8.714	2.076	1.73	1.376	5.859	5.04	2.025	4.926	4.906	4.524	6.034	4.157	0	3.136	3.528	5.839	4.235	10.852	4.343	4.335	3.89	4.442	3.78	5.374	4.994	4.201	3.904	4.737	4.792	3.563	10.159	14.152	9.882	8.639	8.513	9.178	9.812	13.4	10.438	2.432	4.2	4.323	2.374	1.456	5.165	6.337	5.725	3.304	5.721	5.838	4.923	6.301	5.48	5.904	5.01	5.543	2.304	2.789	1.523	2.881	0.731	2.296	1.696	0.305	1.726	1.749	10.343	8.816	6.268	6.496	7.065	6.75	5.463	0	5.957	3.633	0	2.604	1.497	1.481	3.637	1.436	2.846	1.532	1.541	1.729	0.094	0.959	1.141	0.247	3.159	10.305	8.811	11.035	2.267	1.489	3.781	0.78	0.94	4.839	4.08	1.87	6.3	3.469	5.307	4.603	2.348	4.996	6.311	3.355	3.729	5.841	6.748	3.329	4.538	5.50469	4.07683	1.35024
Tti1	ENSMUSG00000027650	ENSMUST00000029179.10, ENSMUST00000109522.1, ENSMUST00000124338.1, ENSMUST00000126541.1, XM_006500333	5	4	1	TELO2 interacting protein 1	2:157995436-158028475:-1	4.784	3.711	1.637	0.086	3.61	2.394	4.005	5.115	1.769	1.552	5.57	2.117	3.378	3.641	3.496	6.763	6.615	10.255	7.778	5.201	8.612	2.317	1.537	1.439	4.05	2.416	3.5	5.324	2.501	6.913	4.161	7.712	4.009	3.363	2.67	3.284	2.952	4.483	2.118	3.523	2.946	2.934	4.17	2.538	6.103	6.342	2.078	3.21	2.507	2.414	7.477	9.709	0.043	2.324	3.402	1.171	5.812	2.773	10.44	12.569	13.112	3.911	3.012	3.71	6.745	9.673	4.9	7.429	7.225	3.202	2.978	3.551	3.563	4.293	3.668	4.069	5.119	3.737	4.391	3.279	3.832	4.076	3.683	3.763	3.597	7.728	3.521	20.688	25.488	15.667	0.118	6.407	11.576	17.629	19.986	14.481	18.566	19.868	16.55	5.637	13.298	6.681	22.859	22.822	11.082	23.512	15.968	13.933	10.789	19.626	12.411	19.86	14.761	18.617	11.468	11.458	6.098	15.234	21.307	19.057	26.159	21.372	25.524	25.88	24.117	22.942	20.412	28.34	22.692	21.705	24.314	24.346	19.288	22.658	19.652	20.89	26.003	21.163	17.307	21.857	1.893	3.873	2.403	3.165	2.75	5.371	1.182	5.292	8.954	7.726	8.438	5.999	11.195	3.495	5.963	8.323	19.913	29.404	11.537	7.831	21.247	26.631	25.746	12.217	31.325	12.085	12.861	24.81	2.005	1.009	0.81	0.592	12.478	10.122	10.533	10.629	13.472	18.012	12.39	13.879	22.105	14.633	18.852	20.266	17.64	13.158	13.436	13.529	5.828	12.336	11.892	10.668	11.496	9.263	10.871	9.039	8.69	6.765	16.188	20.394	17.635	19.831	15.068	19.539	23.569	0	1.573	0.276	1.664	0.496	0.665	1.641	2.007	2.28	1.96	1.135	1.714	1.728	0.863	1.522	1.658	1.788	0.062	1.258	1.412	1.334	0.642	0.975	0.626	0.721	2.054	1.818	2.34	1.367	15.271	13.996	15.249	15.161	9.461	10.925	10.175	6.733	11.919	12.304	10.776	8.301	15.927	15.464	14.966	9.402	26.966	12.377	8.574	23.987	0	0	14.779	15.562	10.261	14.57	13.016	14.653	16.395	17.012	12.835	19.893	15.42	15.789	9.757	10.616	10.822	3.936	11.395	3.083	6.919	6.575	7.068	12.029	8.642	13.736	7.386	7.712	7.933	7.605	13.572	10.446	10.644	14.478	10.841	9.898	16.325	16.113	14.357	17.068	12.842	17.004	17.517	15.479	10.893	11.361	16.865	13.23	15.129	12.921	13.704	19.187	15.107	14.634	15.163	19.218	14.241	15.985	11.644	14.885	15.868	17.554	17.734	15.576	20.506	16.078	15.609	17.643	17.318	19.158	12.766	1.898	3.048	12.202	11.527	15.528	9.03	8.749	5.822	9.761	18.017	16.339	20.122	9.312	11.258	10.482	10.244	8.447	8.992	7.897	8.808	8.267	1.171	2.192	4.785	3.819	3.342	2.549	5.218	5.345	6.406	14.891	15.178	12.931	13.373	12.037	13.356	6.454	6.312	20.577	7.286	7.617	14.296	14.91	11.058	11.13	11.275	12.268	14.507	13.003	11.501	11.812	10.245	9.573	14.75	13.992	13.157	12.295	15.28	13.156	14.937	12.239	13.658	11.192	13.075	12.001	9.423	6.585	11.57	7.45	3.283	10.465	4.148	9.035	16.1	12.164	10.956	15.109	17.469	11.921	12.311	9.963	11.966	2.643	4.33	3.839	2.15	2.363	2.782	2.705	2.215	4.193	1.935	9.418	15.667	12.066	11.358	8.49	12.626	6.598	0	0	1.872	12.788	9.7	11.7	2.082	3.458	3.757	5.259	2.765	2.919	5.246	0.29	3.459	1.855	2.535	0	6.895	11.011	5.627	5.184	3.689	6.693	1.099	1.334	18.844	17.718	18.42	21.992	17.533	14.228	22.07	13.063	18.448	27.202	14.166	11.531	15.188	12.602	12.236	16.272	9.93508	15.2192	0.652798
Tti2	ENSMUSG00000031577	ENSMUST00000098842.2, ENSMUST00000209851.1, ENSMUST00000209986.1, ENSMUST00000210129.1, NM_144927	5	4	1	TELO2 interacting protein 2	8:31150316-31160089:1	2.257	1.235	1.142	0.88	4.169	1.931	6.089	2.153	3.409	1.097	1.279	2.206	7.488	4.287	12.657	6.44	9.479	5.725	3.785	8.685	5.31	5.287	0.775	4.079	14.446	6.079	3.279	3.736	2.623	4.124	2.281	2.897	2.947	1.603	5.454	1.919	5.175	4.786	4.929	6.32	5.088	1.713	1.807	2.51	1.291	2.126	0.763	2.523	0.704	3.114	1.303	0	0	2.239	4.078	0.407	4.1	2.866	11.441	11.5	11.339	6.388	3.643	4.806	3.561	2.998	2.322	2.945	5.83	3.46	4.148	3.091	2.523	2.991	3.115	2.665	2.965	3.333	3.257	2.178	3.489	2.808	1.795	1.526	2.35	1.038	2.363	11.179	18.131	8.186	0	16.305	13.816	13.026	11.311	10.161	11.764	10.588	10.068	8.262	6.751	8.299	16.535	8.915	10.659	11.958	7.232	7.564	11.457	14.048	6.548	12.526	8.979	10.092	10.148	12.065	6.985	5.58	7.178	4.965	12.283	12.324	8.411	12.064	11.466	8.489	9.903	9.726	9.253	8.401	11.694	10.374	9.684	13.261	17.002	10.414	9.785	9.649	9.223	13.236	2.849	3.215	0.426	4.659	4.094	3.778	5.777	3.627	3.444	1.837	1.324	2.712	2.77	1.35	2.627	3.922	6.707	9.059	12.598	11.46	16.255	4.973	7.296	12.717	8.069	9.835	14.484	10.525	2.514	1.417	1.029	1.061	8.863	7.063	6.6	9.829	10.778	7.76	10.144	8.058	10.587	7.807	8.293	8.553	9.468	8.171	8.411	9.2	0.079	7.092	9.602	8.949	6.674	5.697	5.047	9.126	5.887	4.404	15.464	11.895	12.039	9.001	16.874	17.401	10.614	0.911	2.083	2.518	1.851	1.415	4.921	3.357	2.721	2.702	3.161	1.242	2.037	1.344	0.578	1.655	1.733	1.123	0.305	2.717	3.551	0.948	0.504	1.46	3.477	1.788	1.316	1.185	3.66	2.344	10.167	9.328	11.045	12.099	9.254	9.22	9.32	7.65	9.23	7.538	7.642	6.589	10.567	6.66	8.722	4.394	28.121	40.742	10.35	4.425	17.711	4.573	7.767	7.494	7.579	8.041	7.638	6.765	7.611	7.319	7.057	8.731	7.575	9.74	1.856	5.146	7.166	4.001	9.333	6.395	2.661	4.318	9.397	6.349	1.727	8.806	4.833	5.7	6.488	6.792	8.565	8.583	8.52	7.58	7.173	6.847	13.625	12.197	13.308	11.114	8.212	9.179	9.531	7.548	8.218	8.024	8.682	6.421	8.366	8.326	9.025	8.253	6.899	5.908	6.093	7.823	7.206	8.786	7.489	6.542	8.468	8.965	7.303	6.263	7.354	9.285	7.965	8.839	9.636	8.522	8.19	5.691	2.3	5.842	6.583	4.857	3.599	9.662	12.208	10.238	2.898	3.118	3.014	8.183	5.616	6.024	5.068	6.208	4.056	5.398	5.733	5.85	3.512	3.847	9.631	7.534	6.421	7.45	3.147	4.57	4.637	6.37	7.12	13.351	7.8	7.18	6.002	7.606	5.708	6.789	8.561	6.752	5.764	8.413	3.053	10.519	9.086	8.435	11.004	9.059	9.309	9.098	9.143	8.278	8.979	8.347	4.879	9.367	8.855	12.781	6.644	7.19	5.219	8.479	7.161	6.417	6.738	6.757	9.625	7.066	2.964	8.257	6.948	7.094	7.499	11.655	12.097	7.425	9.552	6.602	8.001	7.641	8.107	2.965	2.228	2.048	2.591	1.363	1.091	2.195	2.336	4.091	3.922	10.113	15.344	14.694	10.427	10.07	12.566	10.221	0	0	5.328	0	4.13	5.156	2.496	2.322	2.665	6.52	4.996	2.006	3.527	0.3	5.64	5.375	0.413	2.196	5.508	10.345	10.453	4.906	4.65	6.23	1.627	2.317	7.886	6.524	6.672	8.74	6.235	6.617	8.445	5.921	5.905	8.392	4.897	4.508	4.765	6.9	4.629	4.326	6.63135	5.85033	1.1335
Ttk	ENSMUSG00000038379	ENSMUST00000070326.13, ENSMUST00000185913.6, ENSMUST00000186277.1, ENSMUST00000188445.6, ENSMUST00000189727.1, ENSMUST00000191484.1, XM_006511058, XM_006511060	8	6	2	Ttk protein kinase	9:83834689-83869493:1	1.131	1.92	0.893	2.727	3.152	3.739	1.612	3.482	3.574	0.501	1.683	0.12	1.439	1.212	3.956	0.404	1.44	1.513	1.052	2.931	1.991	6.328	0.109	2.909	1.498	3.828	1.902	2.179	2.448	2.736	2.635	2.503	3.299	3.547	6.264	2.505	0	2.984	0.231	0.555	0	3.218	5.098	2.779	2.353	1.941	0.381	2.622	0.768	0.968	1.269	0.37	0.044	1.167	1.643	0.258	0.628	0.908	0	0.154	0.227	7.73	4.852	6.439	5.203	5.935	4.126	2.792	4.328	1.084	2.544	4.043	5.609	7.438	7.21	6.784	5.705	7.371	5.939	7.522	9.408	7.614	2.145	2.449	9.356	1.073	2.012	5.702	14.909	12.072	0	0	0	21.353	25.92	18.568	15.442	18.656	14.141	5.75	1.311	4.635	12.246	9.02	10.221	7.632	10.387	12.072	6.758	6.475	11.874	8.816	8.91	12.596	8.762	17.349	16.543	16.523	1.106	1.85	0.995	1.244	1.374	0.886	0.953	1.097	0.794	0.716	1.275	0.803	1.132	1.097	1.421	0.578	0.251	0.999	1.621	2.395	0.734	0.782	2.609	1.824	3.778	1.645	3.422	1.873	2.262	2.553	4.88	2.714	4.232	2.412	2.665	5.122	3.6	2.25	17.176	20.683	22.691	20.63	10.474	22.139	26.196	17.521	14.971	21.311	30.599	13.736	0.42	0.867	0.332	0.479	3.551	2.025	0.771	2.216	1.31	2.3	0.925	3.127	0.443	0.375	0.677	0.111	0.739	1.303	0.312	1.404	2.284	1.517	2.518	2.553	0.49	0.521	0.85	2.538	0.889	2.291	4.694	2.505	2.154	2.526	3.49	1.073	0.78	3.218	1.832	2.74	1.864	1.861	1.971	5.417	7.237	6.838	6.42	1.775	4.86	4.324	1.307	3.668	5.105	4.468	3.214	7.319	6.526	5.909	2.767	2.016	2.103	4.438	13.179	2.491	9.328	5.491	0.979	1.183	0.951	1.945	1.779	1.714	0.583	2.071	0.41	1.679	0	0.304	0.522	0.121	0.25	0.688	0	0.134	0	0	0	0.239	1.946	1.489	1.433	1.893	2.191	1.467	1.487	2.018	0.612	1.166	1.677	0.851	0.056	2.925	0.89	0.515	2.705	0.382	1.869	2.657	0	0.392	0	0.207	0.207	0.687	0.343	0.291	0.661	0.54	0.983	1.017	0.536	1.067	0.91	0.952	0.662	0.226	0.122	0.789	1.261	0.383	1.435	11.124	10.525	8.531	8.301	1.231	0.929	1.534	1.002	1.578	1.056	1.373	2.865	3.102	1.957	1.927	3.689	3.244	4.378	3.182	1.415	1.562	2.512	1.195	1.343	4.805	1.422	3.075	1.941	2.104	2.82	1.52	2.272	1.207	0.665	0.155	0.408	2.101	3.19	2.336	1.578	1.394	0.497	0.442	1.49	2.971	1.949	3.03	11.454	8.745	13.88	8.19	8.169	11.249	0.932	1.062	0.744	1.107	1.385	1.956	1.428	0.894	1.693	0.702	0.331	2.906	0.357	1.571	0.744	0.845	1.332	0.911	0.52	2.892	0.617	0	0.88	0.545	0.704	0	1.315	0.551	0.191	4.243	3.841	3.186	3.245	3.783	3.128	2.98	5.1	3.506	0	0.922	0.742	0.417	0.191	1.429	0.871	0.978	0.387	8.085	6.243	6.23	6.543	2.311	1.742	0.803	0.823	3.383	1.467	2.306	2.223	1.415	1.932	2.603	0.239	2.475	1.385	1.595	1.397	1.072	0.381	1.686	3.245	3.151	0.121	0.344	2.649	0	0	0	1.875	4.072	0.539	4.036	2.77	3.8	1.109	0.123	0.351	1.353	0.87	0.769	1.771	2.307	4.507	0.06	0.144	0.606	2.484	0.103	3.07	1.234	0.642	5.398	2.346	1.356	1.439	0.745	0.864	1.805	1.349	1.276	2.503	0.681	1.046	0.829	3.33759	1.62056	2.05953
Ttl	ENSMUSG00000027394	ENSMUST00000035812.13, ENSMUST00000144120.1, ENSMUST00000144730.1, NM_027192	4	3	1	tubulin tyrosine ligase	2:129065947-129096283:1	3.17	2.833	0.839	0.571	1.464	2.103	1.268	1.12	1.145	1.606	3.384	0.685	3.31	5.51	5.379	5.067	6.129	7.391	3.661	7.356	6.055	3.146	0.457	2.458	1.933	4.039	1.09	1.866	1.28	1.124	1.463	1.162	1.236	3.265	2.596	3.32	1.623	0.201	1.475	0.429	0.847	1.03	0.754	0.471	0.332	0.481	0.344	0.05	0.09	0.388	0.597	0	0.053	0.226	1.956	0	0	0.988	2.33	2.465	2.175	1.314	1.407	1.33	0.609	1.384	0.828	1.385	1.058	0.484	0.937	0.647	1.633	1.431	0.835	1.394	0.642	0.949	0.557	1.023	0.979	0.952	0.973	0.93	1.094	0.438	0.375	2.2	6.248	1.022	2.784	22.995	10.056	3.143	4.483	3.873	3.537	3.517	3.611	5.754	7.77	3.429	7.045	8.221	6.507	6.581	5.718	8.432	4.292	7.333	7.812	8.054	7.173	7.858	6.582	8.939	8.959	7.372	5.089	4.423	6.335	6.291	4.61	5.059	6.475	3.977	4.8	4.925	5.935	5.449	5.646	7.573	6.988	7.08	5.541	5.531	4.167	5.671	5.446	5.31	1.163	2.814	1.193	1.407	0.58	0.723	0	2.399	1.347	4.954	0.994	1.409	2.409	4.517	6.255	3.095	5.079	7.669	5.305	5.081	9.755	2.5	14.725	9.182	2.443	1.609	16.806	7.109	1.729	1.07	1.565	1.131	4.249	5.956	2.737	7.887	3.711	7.223	3.818	4.708	6.903	5.651	6.178	5.048	6.357	6.959	5.039	8.169	1.191	15.713	9.774	11.414	7.312	9.001	6.886	8.549	5.033	7.151	9.252	10.851	11.179	10.984	6.865	9.872	7.872	2.029	1.666	1.413	1.281	1.211	1.393	1.155	1.096	1.21	0.916	0.264	0.813	1.317	0.227	1.235	0.637	1.18	0.155	1.441	0.585	1.155	0.358	0.398	0.49	1.775	1.471	0.358	1.308	1.073	3.038	2.854	5.422	3.699	3.755	2.822	2.141	2.237	6.616	6.94	9.993	7.987	7.514	9.377	6.728	2.376	1.795	0.599	8.462	12.114	21.981	14.195	3.309	2.461	3.943	4.814	5.098	3.828	4.46	4.781	2.969	3.779	6.719	5.881	0.055	3.503	4.188	1.488	2.621	6.098	1.405	1.945	3.126	3.778	1.228	4.263	2.508	3.756	1.588	5.731	4.996	5.5	4.644	3.701	3.611	4.158	4.649	2.442	3.49	4.51	2.588	3.797	4.741	4.471	3.237	3.641	4.153	3.93	6.828	5.251	3.758	5.347	3.865	5.521	4.311	4.853	4.697	3.969	4.749	5.912	5.937	6.206	6.752	5.934	5.564	5.434	5.839	5.632	6.2	5.042	4.378	1.359	3.352	4.132	5.479	3.37	4.157	3.655	1.945	2.454	1.961	4.303	6.504	4.472	8.127	9.777	6.82	7.806	6.941	8.626	8.22	8.682	4.693	3.449	7.987	5.251	4.132	6.551	9.596	8.561	8.667	9.5	11.188	10.107	7.972	8.973	11.149	7.203	9.358	0	8.057	8.693	6.85	8.73	8.384	10.839	7.191	9.355	12.729	6.355	10.129	8.939	9.633	5.794	10.153	6.833	9.402	7.084	5.656	6.167	8.524	6.239	5.133	5.71	5.423	5.162	2.679	2.317	1.866	2.353	1.057	2.642	3.365	2.388	4.696	6.984	5.952	6.643	5.666	7.685	7.914	5.202	5.733	1.512	2.127	0.762	1.753	1.566	1.747	1.162	1.469	0.894	1.845	10.497	14.831	10.207	11.075	12.335	9.175	7.732	0.314	0.357	2.975	1.358	5.51	6.076	0.972	0.22	0.841	0.249	0.573	0.744	0.206	0	0	0	0	0.119	3.841	5.113	5.043	1.336	1.01	2.174	1.228	1.291	1.357	1.656	2.024	1.384	1.375	1.492	0.755	2.433	2.166	1.152	0.95	1.716	1.042	0.264	0.139	1.773	4.36791	1.34428	3.24926
Ttll1	ENSMUSG00000022442	ENSMUST00000016897.11, ENSMUST00000109479.7, ENSMUST00000109480.7, ENSMUST00000154401.7, NM_001357953, XM_006521078, XM_030248606	7	4	3	tubulin tyrosine ligase-like 1	15:83483769-83510907:-1	3.142	3.654	1.367	2.203	1.808	1.684	0.953	1.184	1.244	1.201	1.086	1.386	3.183	2.084	3.216	5.992	15.6	13.711	4.93	7.237	10.075	5.075	0.259	2.653	6.372	4.855	1.758	0.813	1.114	1.103	0.345	0.976	0.938	0.585	0.454	1.628	1.236	0	0.454	0.927	0.86	1.287	0.133	1.603	0.361	1.278	1.112	2.302	0.802	0	1.452	0	0	0.269	0.978	0.142	0.186	0.417	2.375	2.986	4.244	1.039	0.513	1.602	0.615	1.436	0.455	1.856	0.721	0.956	1.249	0.78	0.79	0.606	1.356	0.616	0.549	1.023	0.687	0.239	0.946	0.708	0.301	0.582	1.683	0.299	0.443	33.79	7.54	4.519	54.046	2.959	4.177	5.337	6.596	5.204	4.472	4.459	3.891	8.36	4.006	4.915	17.434	13.134	9.15	7.939	9.934	8.758	11.327	12.17	10.707	10.971	14.23	11.637	8.903	15.12	13.01	10.684	9.462	7.3	10.123	10.937	6.637	8.594	9.721	10.043	8.62	11.804	14.278	12.645	15.927	14.133	14.548	15.18	14.569	13.194	13.937	12.152	17.275	13.993	1.034	1.103	2.593	2.562	1.042	3.014	2.167	5.401	3.25	3.232	6.564	3.45	1.109	4.736	1.849	6.559	21.137	5.203	8.551	18.155	5.121	9.327	10.447	12.472	9.197	15.448	20.586	18.522	3.693	2.179	1.557	1.974	14.293	9.637	10.373	8.078	11.271	14.939	9.752	9.04	18.052	16.435	18.453	13.695	12.808	10.263	10.48	9.233	1.421	8.732	10.141	10.778	4.172	6.604	6.68	7.176	5.109	7.437	21.748	15.629	14.772	15.171	13.067	13.476	11.777	2.494	2.711	1.843	2.334	1.081	2.841	1.156	1.071	1.276	1.674	0.519	1.124	1.162	0.27	1.599	0.584	1.181	0.211	0.709	0.31	1.218	0.361	0.308	0.06	0.381	1.045	0.591	0.838	0.854	3.073	8.637	4.984	11.072	8.113	8.541	10.991	5.823	17.643	15.461	13.104	16.069	12.078	17.145	21.508	23.775	0	16.36	7.577	0	0	2.73	5.505	5.918	5.561	6.135	6.953	5.219	5.717	6.019	6.086	6.708	5.5	5.71	2.377	6.374	8.087	5.814	7.418	3.412	5.107	3.551	6.38	6.525	7.624	5.065	6.517	5.737	5.451	4.645	5.767	6.294	6.974	9.256	13.677	11.153	7.225	2.982	3.911	4.833	3.316	4.348	5.588	4.602	2.677	2.717	3.905	5.023	4.372	2.217	1.729	2.744	3.5	4.476	4.519	3.023	3.753	3.756	2.761	2.449	3.8	6.027	3.643	3.988	1.811	3.481	6.09	2.21	1.295	3.936	5.023	0.524	2.266	14.633	11.499	9.361	11.42	6.189	0.574	4.311	2.046	8.369	8.84	6.927	4.973	6.935	6.229	5.123	6.189	5.712	8.656	6.333	10.194	5.214	11.062	6.409	6.223	6.706	8.453	5.97	6.775	11.464	9.748	7.534	10.479	10.109	10.117	8.135	4.946	11.642	5.708	5.748	8.582	8.352	9.896	11.387	9.789	10.887	10.888	6.766	6.838	10.446	8.696	5.674	9.828	8.236	8.098	4.688	5.107	4.383	3.834	3.117	2.977	4.944	3.495	5.47	1.636	2.128	2.311	3.211	1.752	1.838	1.948	2.899	4.809	10.043	8.398	9.67	8.792	5.946	5.671	6.806	5.462	1.512	2.185	3.286	3.63	2.843	2.902	2.392	4.597	1.799	2.822	14.239	15.298	23.573	19.189	10.282	9.325	13.086	0	0	6.558	5.613	0	2.866	1.66	0.375	0.734	1.142	1.349	1.007	0.892	0	1.487	0.848	0	0	2.546	5.909	4.212	1.99	2.331	4.278	1.269	0.83	0.823	2.452	0.554	6.09	3.419	3.767	5.738	0.843	1.82	1.71	3.248	4.755	7.612	5.997	3.672	4.103	6.00079	3.26122	1.84004
Ttll10	ENSMUSG00000029074	ENSMUST00000030951.1, ENSMUST00000051509.14, ENSMUST00000097731.7, ENSMUST00000153649.8, ENSMUST00000183563.1, ENSMUST00000184348.7, ENSMUST00000184684.7, ENSMUST00000184750.7, NM_001368641	9	8	1	tubulin tyrosine ligase-like family, member 10	4:156034837-156050817:-1	0	0	0.059	0	0.087	0	0	0	0.231	0	0	0.87	4.895	0.24	5.686	0.263	0	0.082	0.075	0.16	0.566	3.246	0.187	1.433	1.06	2.844	0	0	0	0	0	0	0	0	0	0.097	0	0	0	0	0	0	0	0.189	0	0	0	0	0	0	0	0	0	0	0	0	0	0	0	0.081	0.083	0	0	0	0	0	0	0	0.167	0	0	0	0	0	0	0	0	0	0	0	0	2.846	0	0	0	0	0	0.485	5.762	0.086	0.288	1.844	0.219	0	0	0	0.1	0.1	0.1	4.677	0.339	7.791	6.396	0.321	3.863	0.576	5.562	0.799	0.746	0.71	2.801	2.818	2.656	1.853	5.9	7.106	4.43	11.019	0.139	0	0.089	0.093	0.099	0.093	0	0	0.099	0.136	0.225	0.237	0	0	0.234	0.117	0	0	0.361	0.354	0.508	0.364	0	0	0	0	0	0.348	0	0	3.809	0	0.25	0.532	0	0	0	0	0	0.435	0.489	0	0	0.111	0.135	0	0	0.484	0.481	0.099	0.273	0.207	0.198	0.293	0	0	0	0	0	0	0	0	0.186	0.087	0.124	0	0	0	0.39	0	0	0	0	0.074	0	0.07	0	0	0	0	0.21	2.204	0.094	0.157	0	0.194	0.215	2.816	4.655	4.404	6.557	3.955	7.288	5.851	2.563	8.773	7.005	3.096	2.887	3.599	0.133	6.081	6.977	2.973	0.564	0.248	0.717	0.112	0.174	1.075	0.543	0.408	0.492	0.188	0.405	2.554	0	0.203	0.153	0	0	0.45	0.596	0	0	0	0.079	0.07	0	0	0.077	0	0	0	0	2.173	1.344	0.171	0.083	0	0.384	0.073	0	0	0	0	0	0	0	0.088	0	0.118	0.356	1.515	0.392	0.319	0.61	0	1.202	0.476	2.447	0	0	0.526	0	0.162	0	1.301	0.375	0.697	2.818	3.273	0	0.158	0	0.135	0.353	0.098	1.5	1.161	0	0.113	0	0	0.175	0.102	0.235	0	1.339	0	0.137	0.133	0.392	0	0.191	0.097	0	0.102	0	0	0	0.099	0.1	0	0	0	0.421	0	0.123	0.633	0.081	0	0	0	0	0.251	0	0	0	0	0.204	0.329	0.205	0	0	0.086	3.044	0.098	5.48	2.037	11.828	10.427	9.044	7.06	0	0	0	0	0.138	0.539	0.574	0	0.182	0	0	12.963	0.268	0	0.323	0.596	0.384	0	0	0	0	0.265	0.101	0	0	0	0.211	0	0	0	0	0	0.149	0	0	0	0	0	0.201	0.755	2.843	0.729	0.501	1.658	0.745	0	0.775	0	0.164	0	0	0	0	0.159	0	2.621	0	0	0.595	0	0.215	0	0	0	0.432	0.417	0.106	0.098	0.098	0	0.089	0.194	0.403	0	0.125	0	0	0.12	0	0	0	0	0	0	0.145	0	0	0	0	0	0	5.247	6.175	0	0	0	0	1.697	0.309	0.233	0	0.381	1.315	1.045	0.221	0	0	0	0	0.07	0.1	0	0.47	0.072	0.736583	0.3285	2.24226
Ttll12	ENSMUSG00000016757	ENSMUST00000016901.4, ENSMUST00000134334.1, ENSMUST00000136066.7, NM_183017	4	3	1	tubulin tyrosine ligase-like family, member 12	15:83575094-83595157:-1	3.707	3.593	2.961	2.825	3.064	7.029	1.866	3.607	2.648	4.838	6.128	1.457	5.002	6.854	7.608	8.979	16.843	12.998	7.231	15.82	8.165	2.441	2.092	1.797	6.499	5.534	0.561	0.358	0.769	1.16	0.699	0.867	1.095	1.146	1.577	2.018	1.181	1.828	0.879	0.613	0.935	1.449	0.76	0.411	1.622	1.899	0.671	2.48	1.772	0.756	1.595	3.345	0.45	0.459	0.662	0.069	0.319	0.664	6.476	5.123	5.299	2.441	2.489	1.677	2.527	4.667	2.1	6.516	4.624	3.424	0.566	0.879	6.361	5.687	4.704	6.777	4.287	3.209	2.957	1.627	1.975	4.656	1.091	1.629	2.374	0.501	1.825	3.042	18.613	8.81	13.19	48.575	6.331	20.406	21.163	15.679	6.484	7.399	5.999	5.872	3.798	4.147	18.248	15.79	13.011	22.007	10.491	19.895	8.674	10.933	13.469	17.456	11.276	18.648	8.36	14.545	7.714	11.555	5.985	5.435	7.793	6.086	4.897	6.635	7.925	6.121	6.08	7.019	5.542	7.035	9.238	8.165	7.067	11.341	10.75	8.308	8.875	6.236	9.463	6.546	2.317	5.937	1.769	2.975	1.869	6.74	2.241	5.777	4.331	6.856	7.006	15.636	6.643	7.574	3.393	4.787	7.135	6.855	9.16	7.043	10.591	11.886	6.908	6.369	3.712	6.589	15.446	11.054	2.009	1.377	1.536	1.674	12.81	13.021	12.982	11.788	12.488	17.621	20.154	15.637	9.559	9.343	7.829	8.468	18.422	15.19	14.427	18.783	0.631	18.907	19.331	23.536	14.355	11.993	13.624	13.599	10.618	15.177	25.301	18.481	17.854	19.037	13.255	13.811	15.16	8.987	6.643	6.209	5.917	5.482	6.051	2.991	3.834	3.329	3.535	1.725	3.074	2.467	0	3.767	1.754	2.089	1.764	2.363	2.64	2.791	0.467	1.054	1.098	2.415	2.004	1.13	3.129	2.815	7.64	6.828	10.355	11.491	16.027	13.312	8.463	8.872	17.519	14.256	14.939	17.077	17.151	20.942	16.753	13.694	0.802	37.347	4.486	0	0	0	9.674	9.441	11.277	10.159	8.447	8.094	9.753	7.299	7.168	9.096	6.648	9.2	2.263	8.043	6.494	3.254	6.027	3.499	5.397	4.883	3.105	2.934	5.479	2.892	4.341	4.736	5.147	4.531	5.956	6.116	5.949	8.387	5.974	7.445	5.969	4.378	5.983	5.074	9.95	9.633	13.709	14.705	10.796	10.545	14.353	8.971	14.452	5.536	6.178	8.547	5.883	8.507	8.533	9.131	6.201	6.523	7.365	7.441	9.912	10.735	6.049	9.774	7.019	5.772	7.835	6.887	7.807	11.085	7.989	0.721	1.45	10.648	11.379	10.781	10.561	11.292	3.1	2.941	2.663	5.77	8.244	4.906	11.701	10.773	6.956	7.878	12.5	11.954	11.693	12.111	2.896	1.152	5.159	2.092	3.775	3.187	12.483	11.964	9.086	21.906	21.098	17.854	16.932	16.45	14.36	17.473	21.745	7.846	17.899	13.868	19.914	19.667	27.237	21.32	21.287	22.798	12.97	11.938	12.944	14.736	12.219	12.302	16.567	20.304	15.76	15.784	8.461	8.786	9.755	10.9	10.863	8.516	8.922	9.263	3.577	3.865	4.349	4.528	0.902	6.61	4.949	6.345	7.567	7.483	7.23	8.39	9.399	10.316	10.034	7.496	9.186	3.928	2.31	1.041	2.602	2.139	2.501	1.325	1.872	1.059	2.159	26.335	19.52	18.244	28.076	16.745	11.279	14.031	1.015	0	2.384	0	7.921	1.288	1.622	1.201	1.329	0.853	0.976	1.144	0.188	0.238	0.746	0.139	0.07	1.28	4.542	5.81	4.574	3.808	2.487	5.773	1.514	1.52	3.914	4.489	4.055	6.15	1.875	4.758	3.03	4.908	7.432	5.571	3.547	5.457	2.998	2.676	3.504	4.016	7.77831	3.96744	1.96054
Ttll13	ENSMUSG00000045467	ENSMUST00000058266.8, ENSMUST00000107381.7, ENSMUST00000133958.1, ENSMUST00000205270.1, ENSMUST00000206240.1, XM_006540913, XM_006540914, XM_006540915, XM_006540916, XM_006540917, XM_006540918, XM_006540920, XM_006540921, XM_006540922, XM_006540925, XM_017322293, XM_030242619, XM_030242620, XM_030242621	19	5	14	tubulin tyrosine ligase-like family, member 13	7:80246376-80260821:1	0.17	0.695	0.276	0	0.516	0.368	0	0.825	0.118	0.066	0.405	0.505	1.683	2.289	2.063	0.498	0.357	0.715	0.457	0.836	0	4.597	0.113	3.725	5.419	3.395	0	0.175	0.403	0.116	0.22	0.189	0	0	0.356	0	0	0.291	0.402	1.022	0	0	0	0.178	0	0	0	0	0.07	0.236	0	0.071	0.456	0	0	0	0	0	0.65	0.552	0.644	0	0.165	0	0	0	0	0.169	0.459	0	0.294	0	4.455	0.494	1.266	0.889	0.268	2.634	1.283	0	0	1.585	0	5.042	0	0	0.359	0	0.273	0	0	0	0	0.158	0.048	0.255	0.551	0.166	0.231	4.383	0.462	2.936	4.992	1.047	4.969	0.86	2.2	1.367	0.912	0.302	1.787	2.308	4.27	1.617	1.868	5.799	6.279	6.509	1.572	1.098	0.297	0.348	0.878	0.776	1.41	1.141	0.552	1.103	2.155	2.873	0.691	0.677	3.727	2.863	1.943	0.985	1.847	1.571	1.162	0.786	0	0.216	1.419	3.601	0.508	23.893	0	0	0.173	13.724	0.253	2.001	0.487	14.674	5.795	8.101	0.167	0.653	0.631	1.729	3.154	0.24	5.371	0.176	4.115	0	0	6.645	0.814	0.441	0.527	0.64	0.753	0.351	0.431	0	0	0.166	2.623	0.856	0.887	0.61	1.366	1.4	0.193	0.784	0.323	0.226	0.558	0.053	0	0.063	0.202	0	0	0.505	0.17	0.168	0.094	0.203	0.451	0.479	0.758	0.851	0.234	0	0	0.099	0.118	0.33	0.294	0.53	0.423	0	1.531	0.056	0.519	0.847	0.063	0.166	0.141	0.779	0.102	0	0.23	0	0.183	0.335	0	0.156	0.42	0	0	0	0.154	0.152	0.719	0.332	0.644	0	0	0.148	0	0	0	0.599	0	0.317	0.561	0	0.739	0	0	0	0	0	1.498	0.892	0.598	0.703	0.568	0.626	0.636	0.649	0.79	0.351	0.78	0.793	0.119	1.906	0.367	1.273	1.09	1.166	0.74	0.61	0.689	1.283	0.72	3.002	0.712	0.65	0.525	0.659	1.039	0.924	0.562	1.971	0.65	0.754	0.754	1.365	3.398	1.713	0.926	1.217	1.091	0.555	0.558	0.763	0.426	1.046	0.185	1.539	1.105	1.017	1.54	0.858	2.006	1.359	1.226	2.182	1.888	1.27	0.609	2.568	1.445	0.497	1.392	1.231	1.389	1.521	2.858	1.032	1.594	0	0.468	0.344	0.177	0	2.127	0.34	0	0.372	1.69	0.376	0.148	0	0	0.226	0	0.367	0.388	0	1.028	0.395	5.014	3.243	13.729	10.878	13.921	16.298	0.217	0.404	0.386	1.117	0.859	1.162	0.452	0.119	0.455	1.734	1.712	0	0.943	0.7	0.346	0.115	0.945	0	0.235	0.177	0.453	0.285	0.232	0.069	0.062	0.282	0	0	0	0	0.388	0.252	0.151	0.156	0.124	0.121	0	0.12	0.947	0.965	0.955	0.983	1.506	0.375	1.555	0.329	0.928	0.077	0.08	0.149	0.587	0.615	0.506	0.223	0.124	0	0.149	0.268	0.399	0.824	0.184	5.389	0	0.193	0.637	1.002	3.118	2.548	0.944	1.751	1.839	1.046	0	0.206	0	0	0	0	0	0	0.421	0	0.763	0.916	0	0	0	0	0	0	0.842	4.103	4.116	0.341	0	0.092	0	0	1.006	0.187	0.329	1.205	0.787	0.796	0.952	0.137	0.158	0	0.289	0.38	0	0.147	0.46	0.154	1.06204	0.388167	2.73605
Ttll2	ENSMUSG00000079722	ENSMUST00000115747.2, NM_001098267	2	1	1	tubulin tyrosine ligase-like family, member 2	17:7350904-7352696:-1	0	0	0	0	0	0	0	0.095	0	0	0	0	0.543	0	1.259	0	0	0	0	0	0	2.52	0	1.204	1.235	1.921	0	0	0	0	0	0	0	0	0	0	0	0	0	0	0	0	0	0	0	0	0	0	0	0	0	0	0	0	0	0	0	0	0	0	0	0	0	0	0	0	0	0	0	0	0	0	0	0	0	0	0	0	0	0	0	0	0	0	0	0	0	0	0	0	10.656	0	0	0	0	0.097	0.099	0	0	3.493	0	2.789	1.166	1.149	3.768	0.663	1.658	0.131	0.445	0	3.081	3.107	1.785	1.457	2.088	5.001	1.797	2.893	0	0	0	0	0	0	0	0.131	0	0	0	0	0	0	0	0.149	0	0	0	0	0.163	0	0.947	0	0.348	0	0	0	0	0	0.661	0	0	0	0	0	0	0	0	0	0	0	0	0	0	0.322	0	0	0.134	0	0	0	0	0	0	0	0	0.423	0	0	0	0	0	0	0	0	0	0	0.104	0	0.286	0	0	0	0	0	0	0	0	0.483	0	0	0	0.437	0.135	0.774	0	0	0	0	0.076	0	0	0.28	0.148	0	0	0	0	0	0	0	0	0	0	0.308	0.644	0	0	0	0	0.071	0.332	0.175	0.192	0	0.382	0	0.626	0.108	0	0.489	0.435	0	0	0	0	0	0	0	0	0	0	0	0	0	0	0	0	0.33	0	0.327	0.408	0.988	0.606	0.676	3.501	1.95	1.527	2.649	0	0.108	0.825	0	0.223	0	0	0.097	0	0	0	0	0	0.21	0.335	0.212	0.925	0.82	0.355	0.237	0	0.107	0	0	0	0	0.536	0.619	0	0.118	0	0	0.223	0	0	0.128	0	0	0	0.127	0.254	0	0	0	0	0.129	0	0.137	0	0	0	0	0	0	0	0	0	0	0.317	0	0	0	0	0	0	0	0.922	0	0	0	0	0	0.269	0.354	0	0	0.332	0	4.948	3.864	5.284	4.416	4.379	4.394	0	0	0	0	0	0	0.087	0	0	0	0	0	0	0	0	0	0	0	0	0	0	0	0.113	0	0.065	0	0	0.097	0.071	0	0	0	0	0.242	0	0	0	0	0	0.189	0.27	0	0	0	0	0	0	0	0	0	0.332	0	0	0	0.106	0	0	0	0	0	0	0	0	0	0	0	0	0	0	0	0	0	0	0	0	0	0	0	0	0	0	0	0	0	0	0	0	0	0	0	0	1.64	2.707	0	0	0	0	0	0	0.414	0	0	0	0.199	0.098	0	0	0	0.09	0	0	0.365	0.646	0.193	0.269973	0.111389	2.4237
Ttll3	ENSMUSG00000030276	ENSMUST00000032414.10, ENSMUST00000038889.11, ENSMUST00000203524.2, ENSMUST00000203880.1, ENSMUST00000203925.1, ENSMUST00000204026.2, ENSMUST00000204255.1, ENSMUST00000204683.1, ENSMUST00000205017.2, NM_001142732, NM_133923	11	9	2	tubulin tyrosine ligase-like family, member 3	6:113392463-113414592:1	5.288	6.818	10.097	8.575	3.925	21.753	12.9	6.09	13.84	9.112	23.104	4.573	6.922	9.707	7.726	4.159	2.334	3.802	12.117	5.379	3.639	3.288	0.771	4.065	5.992	7.573	10.694	17.084	11.65	15.294	8.75	11.633	7.924	11.54	13.833	10.455	15.609	9.738	20.992	29.153	15.807	12.375	6.928	12.402	2.996	7.578	9.237	10.279	8.506	3.316	17.582	5.384	2.656	23.029	18.307	26.252	25.248	12.448	10.923	17.72	12.664	11.079	11.409	9.53	11.56	4.438	11.413	3.361	6.883	5.113	9.846	13.262	2.604	1.64	4.601	1.54	1.864	2.672	2.548	4.376	3.453	3.299	14.626	7.202	13.089	8.301	6.344	1.618	0.987	3.21	0	0.095	1.138	4.061	3.48	2.599	6.858	6.686	8.593	12.225	31.268	11.957	9.434	4.15	7.838	5.254	7.347	2.797	5.407	4.766	10.334	10.431	7.713	6.237	7.368	7.516	7.766	10.055	72.196	64.531	60.71	60.186	42.433	58.835	55.043	47.576	46.1	43.24	17.418	16.443	13.321	13.42	17.188	15.192	14.081	19.814	13.663	16.055	16.535	12.6	12.755	13.669	7.29	26.816	10.359	10.259	1.761	14.313	11.348	6.64	27.124	11.283	3.76	24.393	11.83	28.92	5.632	3.335	4.243	6.166	4.106	17.613	7.795	5.974	9.98	14.194	36.451	10.882	12.815	9.951	4.915	4.269	1.123	1.572	0.302	1.236	1.299	1.849	1.227	2.984	4.778	4.578	5.047	5.025	2.839	2.026	1.87	1.364	0.047	0.518	0.761	0.427	0.374	0.359	1.824	0.344	0.651	0.449	13.614	9.199	11.746	27.168	22.085	16.607	20.235	9.388	7.486	9.428	9.326	3.099	4.296	5.795	3.479	3.927	3.531	2.385	4.551	6.394	1.656	4.591	4.782	4.967	3.841	6.267	8.523	3.347	2.245	1.799	1.749	7.181	7.832	2.459	1.684	4.799	2.955	1.432	4.876	2.487	0.495	0.805	0.844	1.3	2.585	1.393	0.825	0.204	2.036	1.351	1.885	0.353	0	6.29	0.614	0.339	0.157	0	4.707	5.041	4.353	4.011	4.58	3.877	3.132	5.283	7.453	8.641	6.675	8.92	1.978	8.761	11.254	3.626	6.36	8.266	2.561	3.204	9.59	12.714	8.662	10.494	14.99	5.122	8.591	9.038	13.53	9.046	13.29	9.333	2.676	5.001	27.631	26.067	29.614	33.799	8.368	14.492	5.982	11.712	9.307	6.763	9.144	9.392	9.927	17.292	14.872	22.908	28.069	21.708	25.928	34.827	29.734	24.779	26.96	24.154	18.629	17.795	25.342	26.636	48.66	37.852	34.704	24.646	26.564	26.549	23.406	10.033	22.853	3.226	2.963	6.999	6.569	5.296	15.171	6.381	4.568	6.303	12.405	6.585	6.627	10.64	6.188	5.094	2.171	3.324	2.396	3.654	3.835	3.527	6.804	5.272	5.83	8.8	2.484	4.729	2.983	9.766	10.747	7.217	5.109	6.264	4.171	9.446	4.793	0	10	7.3	11.677	8.046	5.362	6.784	5.986	6.346	21.645	10.729	14.066	5.752	17.082	8.709	13.057	10.316	13.125	6.632	11.238	8.401	10.639	5.949	7.036	10.677	8.967	10.874	4.334	7.122	6.63	6.008	3.725	6.976	9.947	9.046	10.346	0.818	0.24	1.844	1.148	3.351	3.311	3.332	3.595	9.89	15.61	19.152	13.137	16.851	18.84	9.804	8.846	18.765	12.238	4.375	3.31	4.26	3.626	4.873	6.716	4.84	36.759	8.994	2.733	0	0	2.459	17.564	45.063	16.348	28.021	40.884	30.829	17.667	4.82	9.614	15.667	9.536	15.267	30.899	29.272	26.817	1.577	0.195	0.973	12.195	17.814	4.454	3.108	1.386	1.985	4.198	3.493	5.121	2.28	1.859	1.819	2.962	1.097	2.311	0.86	1.465	0.644	10.4625	3.83617	2.72734
Ttll4	ENSMUSG00000033257	ENSMUST00000042125.14, ENSMUST00000113678.1, ENSMUST00000128891.7, ENSMUST00000129890.7, ENSMUST00000140591.1, ENSMUST00000141119.7, ENSMUST00000143790.1, ENSMUST00000143925.7, ENSMUST00000145132.7, ENSMUST00000153636.7, ENSMUST00000155753.1, NM_001014974, XM_006496224, XM_006496225	14	11	3	tubulin tyrosine ligase-like family, member 4	1:74661702-74701832:1	1.265	1.198	0.424	1.378	0.8	1.52	3.098	2.289	1.699	1.051	0.72	1.504	1.287	3.246	3.388	3.11	9.408	4.84	5.333	3.328	5.921	5.175	0.748	2.268	4.587	5.133	0.556	0.894	0.812	1.258	1.251	1.802	1.868	0.851	0.639	1.123	1.605	1.756	1.176	3.599	0.869	1.327	0.728	1.175	1.177	0.654	0.356	0.669	0.527	0.977	1.864	0.588	0.305	1.496	0.822	2.831	0	4.091	10.488	10.191	11.337	1.205	0.936	1.274	1.023	2.405	0.769	3.525	3.488	1.62	0.353	3.717	2.285	1.771	1.981	2.186	1.532	1.413	1.586	0.759	0.968	1.317	1.591	1.772	0.69	0.917	1.986	21.22	23.51	13.804	14.893	15.174	24.868	11.57	13.366	9.216	6.802	8.355	7.925	5.539	7.7	4.016	16	18.448	14.454	18.997	8.471	12.725	10.742	9.342	8.869	10.365	11.377	13.128	10.638	5.892	6.279	5.534	37.236	42.662	36.7	30.08	44.857	31.595	34.24	39.666	36.442	34.783	20.187	19.066	14.282	25.9	22.123	21.827	32.474	21.722	24.277	21.195	11.068	23.28	2.661	4.393	3.932	4.795	5.78	14.084	1.237	4.736	2.37	3.751	1.658	2.863	2.105	2.686	2.27	2.148	5.636	24.196	18.061	9.462	20.101	22.766	5.311	10.55	18.127	8.655	23.617	20.401	1.009	1.17	0.566	0.889	2.981	7.397	4.809	4.038	9.135	6.154	6.003	8.629	5.344	6.21	5.606	10.226	4.027	2.908	5.303	5.634	2.531	4.301	6.378	4.464	3.202	4.22	5.638	3.912	3.749	5.309	8.631	8.101	4.598	15.43	9.355	8.048	6.472	0.971	0.57	1.695	0.647	0.605	1.139	1.657	1.661	1.163	0.987	1.64	1.54	1.05	0.558	1.252	0.378	1.082	0.131	1.037	3.492	2.626	0.525	0.443	0.309	0.914	1.435	0.732	1.986	2.234	4.355	7.977	11.73	9.282	3.771	4.649	2.531	4.723	4.28	4.174	6.178	2.402	3.394	4.583	4.339	2.876	4.324	0	4.527	109.251	0	0.486	10.15	8.452	10.131	8.791	8.597	10.142	12.435	11.867	4.712	9.732	13.068	15.903	0.52	5.644	12.604	6.62	9.117	4.559	2.541	6.868	5.408	4.018	5.215	6.776	6.51	6.02	7.496	7.208	7.907	12.148	11.384	9.037	4.777	7.731	38.107	26.298	19.94	30.612	22.561	26.183	19.827	20.449	20.588	17.359	18.519	19.799	22.167	21.989	24.639	27.481	27.858	22.149	27.068	22.627	23.948	20.783	22.649	23.165	29.563	33.921	26.035	25.726	22.395	25.826	34.133	32.526	20.989	33.114	31.382	0.03	0.35	4.72	4.436	2.483	1.826	3.841	7.387	2.824	18.267	3.191	1.616	3.883	8.039	10.639	7.564	6.128	5.505	5.001	3.686	5.895	5.015	4.953	12.214	6.866	5.328	8.464	2.806	4.716	2.837	8.636	7.757	9.106	5.294	3.129	4.95	9.42	14.592	0.723	3.581	5.384	8.462	7.465	6.695	4.268	5.457	5.382	6.722	5.747	6.217	4.195	6.086	5.203	5.167	7.779	10.339	4.754	4.583	7.734	3.295	3.232	2.83	5.233	4.784	3.406	5.404	3.542	4.992	2.083	3.073	2.95	3.571	3.44	4.862	6.382	7.604	6.655	6.604	10.97	10.553	12.226	11.034	1.863	1.287	1.087	0.537	0.4	0.857	1.174	0.994	1.466	1.13	13.07	7.701	7.183	7.554	10.576	5.539	12.426	11.794	16.859	7.349	64.107	4.488	7.38	0.701	1.68	2.358	1.37	0.653	1.619	1.457	0.043	2.667	1.056	7.428	0.027	5.08	7.151	2.959	2.375	1.011	3.177	4.413	2.273	18.401	12.954	9.698	1.881	2.176	5.701	4.47	6.473	18.93	19.979	1.747	2.219	1.293	4.393	1.756	2.839	8.32479	6.75533	1.23233
Ttll5	ENSMUSG00000012609	ENSMUST00000040179.13, ENSMUST00000040273.13, ENSMUST00000095536.9, ENSMUST00000110220.8, ENSMUST00000110224.7, ENSMUST00000124701.7, ENSMUST00000142411.8, ENSMUST00000153570.8, ENSMUST00000155448.8, ENSMUST00000175844.1, ENSMUST00000175899.1, ENSMUST00000176008.7, ENSMUST00000176460.7, ENSMUST00000176695.7, ENSMUST00000176937.7, ENSMUST00000177114.1, ENSMUST00000177168.7, ENSMUST00000177188.7, ENSMUST00000177525.7, ENSMUST00000220906.1, NM_001081423, NM_001364624, NM_001364625, NM_001364628, XM_006515989, XM_006515990, XM_006515992, XM_006515995, XM_006515996, XM_006516001, XM_006516004, XM_006516006, XM_006516007, XM_017315109, XM_017315110, XM_017315112, XM_017315114, XM_030246773, XM_030246774, XM_030246776	40	20	20	tubulin tyrosine ligase-like family, member 5	12:85917685-86053760:1	3.229	1.571	0.533	7.48	0.725	13.734	4.394	8.518	3.181	0.406	2.51	1.912	2.968	7.036	6.869	2.312	7.203	6.127	3.631	4.776	2.82	8.881	1.44	5.393	9.345	6.895	1.757	1.187	0.891	0.655	0.177	1.683	0.478	1.972	0.397	1.802	3.674	1.577	2.528	0.864	0.516	0.703	1.287	1.678	1.092	1.276	1.058	0.798	0.744	2.292	0.869	0.16	0	0.222	0.668	0	0.13	0.996	2.708	3.92	5.376	3.908	3.032	2.812	2.837	4.799	2.029	5.547	4.555	1.57	0.795	0.732	5.754	2.701	3.681	4.3	4.805	2.72	4.483	2.038	1.973	4.848	0.347	1.248	2.436	1.49	2.43	3.756	19.867	12.961	17.275	80.872	8.042	10.446	13.589	10.644	7.78	9.87	5.616	9.244	15.742	5.641	12.506	6.853	7.957	9.307	9.06	6.049	9.4	6.898	11.434	11.22	18.238	9.834	16.031	19.283	12.349	20.763	8.404	5.09	6.838	8.525	7.413	7.798	5.967	5.816	8.441	7.891	7.956	10.247	9.588	6.375	10.247	8.407	10.166	11.652	8.561	8.727	5.136	8.064	1.488	4.001	2.325	2.496	4.623	2.162	0	3.433	7.94	8.132	4.487	2.507	1.241	2.063	4.064	2.523	2.388	4.863	7.214	3.544	10.751	15.463	5.565	7.544	7.984	5.198	0.978	6.904	1.113	1.161	1.648	1.839	4.702	7.773	2.373	5.173	4.81	4.589	5.536	5.486	5.158	13.919	4.785	4.129	8.253	8.128	6.169	5.721	3.307	4.893	4.46	3.641	3.621	3.473	3.936	4.749	1.832	3.451	9.106	6.354	5.566	6.392	9.48	8.292	5.64	5.102	6.679	2.395	5.898	4.251	3.411	4.26	2.419	3.673	3.556	1.664	2.481	0.937	0.321	5.12	0.891	2.889	0.895	3.172	3.169	2.97	0.633	0.661	0.348	2.834	2.652	1.139	2.345	2.713	3.857	4.485	4.215	4.939	2.202	2.877	3.159	2.173	4.475	5.831	5.039	5.454	5.741	3.576	2.867	3.771	0.127	5.946	8.574	28.187	0	1.136	6.235	5.612	7.778	4	5.32	4.963	3.451	4.78	4.265	4.977	5.781	4.574	7.074	5.473	6.814	3.497	4.185	4.313	3.073	4.558	6.512	6.257	4.571	4.779	6.389	6.358	4.698	6.438	8.002	8.726	10.372	9.308	7.435	5.899	8.785	6.882	6.012	3.955	3.966	4.832	6.395	4.696	9.157	4.47	6.499	8.091	7.751	4.824	5.88	7.809	4.535	6.676	6.043	6.564	4.789	7.758	7.323	7.362	6.832	7.946	7.386	5.726	5.591	5.624	4.811	5.515	6.338	6.178	11.61	1.145	1.781	4.244	4.48	5.004	4.599	3.736	4.562	1.762	0.42	12.903	8.752	6.303	10.021	7.88	6.32	5.505	4.024	5.203	7.244	4.604	11.698	9.5	21.358	15.975	11.7	11.982	3.974	2.933	2.921	4.629	7.564	8.87	6.211	3.894	7.015	3.492	6.415	8.647	7.112	7.714	10.391	7.856	8.123	5.309	7.298	3.954	4.604	7.737	4.412	4.29	4.506	7.791	7.057	3.464	5.006	5.156	7.592	2.426	4.482	4.004	2.425	4.715	6.783	7.11	3.834	7.145	6.53	5.66	5.598	5.445	4.502	5.083	7.517	3.578	6.94	2.257	5.081	6.199	3.554	4.46	4.911	5.601	9.137	8.018	2.116	4.131	3.226	3.809	4.737	4.555	6.163	4.458	8.275	8.945	9.307	7.227	3.083	9.378	0.038	0.151	7.928	0.111	1.557	9.27	0.289	2.288	0.335	1.175	0.69	2.334	2.599	0.013	1.638	1.367	0	0.239	6.342	6.641	10.092	3.745	1.294	2.63	2.536	2.499	8.069	21.548	19.462	24.901	33.467	25.531	26.173	3.527	7.368	3.924	14.284	12	14.989	7.06	5.679	7.644	5.4448	13.3701	0.407238
Ttll6	ENSMUSG00000038756	ENSMUST00000107680.1, ENSMUST00000167258.7, XM_017314531, XM_017314532	4	2	2	tubulin tyrosine ligase-like family, member 6	11:96133979-96154662:1	0.058	0	0.063	0	0	0	0	0.23	0	0.078	0.037	0.087	0.543	0	0.628	0.091	0.082	0	0	0.263	0.162	1.439	0	0.99	1.529	1.054	0.054	0.029	0	0.047	0	0	0	0	0	0	0	0	0	0	0	0.116	0	0	0	0	0.045	0	0.065	0	0	0	0	0	0	0	0	0	0.151	0.16	0.162	0	0	0.05	0	0	0	0	0	0	0	0	0	0	0	0.048	0	0.043	0	0	0	0.039	0	0.067	0	0	0	0	0	0	0	0	0	0.258	0.225	0.315	0.64	0.324	0.789	1.933	0.287	1.037	1.218	0.155	0.813	0.925	0.903	0.48	0.195	0.203	1.081	1.066	0.807	0.426	1.724	2.558	3.289	1.486	1.302	1.155	0.406	0.193	1.076	0.195	0.299	0.854	1.548	0.589	0.071	0.139	0	0	0.206	0	0	0	0.117	0.068	0.074	0	0	0	0	0	0	0	0	0	0	0	0.147	0	0	0	0	0	0	0	0	0	0.171	0.063	0	0.081	0.181	0	0.166	0	0.069	0.031	0.029	0.06	0	0	0	0	0	0	0	0	0	0	0	0	0.123	0	0.051	0	0	0.079	0	0.089	0	0	0	0	0	0	0.122	0.091	0	0.127	0.058	0.159	0	11.138	15.012	12.464	17.33	11.68	15.192	7.468	5.122	10.355	9.282	4.261	13.735	7.437	2.621	8.745	5.978	9.102	2.254	0.691	0.105	0.442	0.205	0.205	0.437	0.419	0.768	0.057	1.086	5.79	0.114	0.29	0	0	0	0.112	0	0	0.078	0	0	0.673	0	0	0	0	8.391	0.066	0	0	0	0	0.161	0.392	0.397	0.312	0.481	0.417	0.174	0.831	0.229	0.582	0.515	1.046	0	0	0	0	0	0	0	0	0	0	0	0.088	0.111	0	0	0	0.09	0	0	0	0.153	0.048	2.606	0.756	1.759	0.631	0.349	0.431	0.601	0.781	0.87	0.398	0.406	0.732	0.509	0.467	0.284	1.241	0.961	0.931	0.748	1.021	0.952	0.986	0.471	0.949	1.08	0.201	0.594	0.872	0.413	0.871	1.792	1.009	1.238	1.504	1.345	0	0	0	0	0	0	0	0	0.163	0.932	0	0	0.375	0	0	0	0	0	0	0.153	0.059	1.634	1.261	1.61	0.974	1.932	1.817	0.103	0	0.148	0	0.064	0	0.13	0.074	0	0.13	0	0	0.408	0.312	0.153	0.069	0	0.673	0	0	0.411	0.125	0.278	0.069	0	0	0	0.179	0.07	0	0	0	0	0	0	0	0.338	0	0	0	0	0.101	0.087	0.193	0.536	0.304	0.403	0	0	0	0	0.158	0	0.157	0.159	0	0	0	0	0	0	0	0	0	0	0	0	0	0.063	0.113	0	0	0.316	0	0	0	0	0	0	0	0	0	0	0	0	0	0	0	0	0	0.392	1.593	1.273	0	0	0	0	0	0	0.045	0	0	0	0.073	0.044	0	0	0	0	0.213	0.111	0.04	0.195	0.043	0.643123	0.0424444	15.1521
Ttn	ENSMUSG00000051747	ENSMUST00000011934.12, ENSMUST00000099980.9, ENSMUST00000099981.9, ENSMUST00000111846.8, ENSMUST00000111882.8, ENSMUST00000123448.1, ENSMUST00000123804.7, ENSMUST00000126515.1, ENSMUST00000128071.7, ENSMUST00000130915.7, ENSMUST00000134720.7, ENSMUST00000137854.7, ENSMUST00000138542.1, ENSMUST00000139832.1, ENSMUST00000140091.7, ENSMUST00000142251.7, ENSMUST00000147048.1, ENSMUST00000148747.7, ENSMUST00000149616.7, ENSMUST00000150741.1, ENSMUST00000151097.7, ENSMUST00000152185.7, ENSMUST00000155365.7, ENSMUST00000156257.1, ENSMUST00000190813.2, NM_028004	26	25	1	titin	2:76703984-76982547:-1	0.634	1.244	0.211	0.55	5.784	0.224	0.337	0.977	0.821	1.434	0.203	2.005	3.584	2	8.803	0.716	0.874	0.836	0.766	0.655	0.692	82.501	0.581	7.905	5.194	10.914	0.164	0.165	0.441	0.165	0.132	0.22	0.01	0.236	0.221	0.133	0.342	1.548	0.553	1.989	0.994	0.005	0.809	0.309	0.349	1.797	0.007	0.78	0.233	0.383	0.256	0.515	0.367	1.901	1.229	0	0	1.261	0.265	0.595	0.454	0.365	0.489	0.342	0	0.008	0.12	0	0.467	0.097	0.092	0.774	0.275	0.198	0.005	0.203	0.111	0.142	0.109	0.165	0.233	0.157	0.625	0.375	0.015	0.04	0.975	0.706	16.933	3.836	0.194	4.466	7.231	0.009	0.125	0.079	0.237	0.221	0.141	20.397	3.218	31.329	12.745	5.336	16.149	3.027	14.04	2.083	3.082	6.935	10.61	12.215	9.335	9.949	13.074	14.569	17.904	24.316	1.566	0.998	1.513	0.721	0.756	1.16	1.09	0.608	1.26	0.789	1.69	1.437	2.351	1.319	2.001	1.564	1.686	1.483	2.957	1.842	2.566	1.542	0	0.717	0.021	0.271	0.255	1.137	0.007	0.529	1.038	0.493	0.322	0.556	0.208	0.518	0.472	0.668	0.75	1.972	1.736	0.792	2.167	3.511	2.29	0.609	2.179	2.095	3.872	1.376	2.292	1.456	1.301	1.13	0.101	0.425	0.108	0.019	0.15	0.212	0.206	0.122	0.913	0.736	0.422	0.616	0.525	0.217	0.283	0.283	0.343	0.134	2.182	0.195	0.071	0.134	0.072	0.182	1.12	0.103	2.684	1.398	2.176	3.355	2.455	1.659	3.13	0	0.002	0.006	0.011	0.05	1.49	0.104	0.532	0.17	0.41	0.171	0.136	0.159	0.073	0.276	0.285	0.256	0.271	0.203	0.24	0.159	0.146	0.391	0.018	0.816	1.021	0.141	0.492	0.615	0.416	0.471	0.102	0.77	0.185	0.207	0.349	0.073	0.112	0.204	0.046	0.183	0.596	0.297	0.399	0.014	0.783	1.126	1.591	24.337	22.528	0.635	0.704	0.43	0.733	0.32	0.548	0.9	0.709	0.947	0.555	0.398	0.999	1.324	0.271	1.098	1.87	1.591	1.049	1.879	0.095	0.469	1.366	2.269	0.357	2.007	1.901	1.342	1.126	1.08	1.128	1.395	1.388	1.473	0.653	0.766	2.011	1.959	1.578	1.31	0.861	2.244	0.745	0.615	0.848	0.124	0.505	1.042	0.466	1.179	1.413	0.793	1.059	1.607	1.238	0.425	0.69	1.276	0.686	1.054	1.755	2.234	0.743	1.372	0.815	0.803	1.538	0.863	1.909	1.882	1.254	1.267	1.891	1.313	1.901	0.714	0.967	0.666	2.086	1.231	4.732	1.209	1.349	0.324	0.165	0.301	0.654	0.228	0.452	0.327	3.911	0.388	20.396	18.195	36.245	21.181	17.179	24.448	0.757	0.658	2.477	1.858	1.807	2.9	0.719	1.135	1.312	3.211	1.504	0.274	1.552	2.967	3.205	2.743	0.946	0.518	1.068	1.31	1.238	1.231	1.214	1.056	0.578	2.192	1.007	0.735	1.303	0.614	0.596	0.408	0.559	0.34	0.133	0.597	3.176	0.797	58.546	0.834	2.626	2.337	1.2	13.629	10.977	1.776	5.099	0.101	0.608	0.101	0.066	0.109	0.008	0.012	0.103	0	0.015	0.329	0.332	0.274	0.963	0	0.399	0.298	0.025	1.913	2.153	1.737	1.7	0.764	1.787	1.015	0.507	7.259	4.179	0.48	0.535	8.39	0.878	1.831	1.792	0.965	1.835	0.47	0.371	0.016	0.345	0.789	2.054	1.001	5.309	9.695	13.558	0.103	0.151	0.41	0.513	0.174	0.895	0.648	0.768	0.907	1.726	0.652	2.26	0.144	0.333	0.6	0.567	1.035	1.536	1.049	1.01	0.37	2.35668	0.843722	2.7932
Ttpa	ENSMUSG00000073988	ENSMUST00000098244.1, ENSMUST00000117632.7, ENSMUST00000121491.7, ENSMUST00000125799.7, NM_001317723, XM_030253651	6	4	2	tocopherol (alpha) transfer protein	4:20008335-20020057:1	0	0.071	0	0	0	0	0	0	0	0	0	0.09	0	0	0.568	0.117	0	0	0	0	0	1.08	0.092	0.618	0.168	0.806	0	0	0.498	0	0	0	0	0	0	0.064	0	0	0.13	0	0	0.122	0.066	0	0.094	0	0	0	0	0	0	0	0	0	0	0	0	0	0.181	0.064	0.13	0	0	0.136	0.098	0.507	0	0.112	0.196	0	0.049	0	0.656	0.374	0.41	1.043	0.351	0.738	0.255	0.096	1.571	0.49	0	0	0.381	0	0	0	0.895	1.774	0.222	0	0	2.015	1.326	0.739	1.316	0.974	0.597	1.678	0.163	0.602	4.549	0.726	3.819	2.22	2.759	0	0	0.157	1.743	0.099	1.23	0.428	2.427	0.896	3.221	3.348	0.48	0	0.752	0.918	0.09	0.089	0	0.087	0.864	0	0	0	0	0	0	0	0	0	0	0.834	0	0	0	0	0	0	0	0	0	0	0	0	0.151	0	0	0	0.138	0	0	0.412	0.129	0	0.133	0	0	0	1.773	2.208	0	0	0.05	0.489	0	0	0	0	0	0	0	0	0	0	0.61	0.967	0	0.066	0.175	0.06	0	0	0	0	0	0	0.063	0	0	0.061	0.059	0	0	0	0	0.079	0	0	0	0	0	0	0	0.053	0	0.482	0	0.154	0.213	0.204	0.41	0.315	0.166	0.079	0.434	0.11	0	0.523	0.048	0	0.066	0	0.171	0.38	0.319	0	0.819	0.382	0	0	0	0	0	0	0	0.317	0	0	0	0	0.057	0.941	0	0	0	0.806	0	0	0	0	0	0.061	0	0	0	0	0.062	0	0	0	0	0	0	0	1.429	2.538	1.126	0.055	0	0.625	0.55	0	0.485	0	0	1.178	0.938	0	0.369	1.443	0.773	1.441	0.516	0.273	0.8	1.032	0.904	2.465	2.165	6.236	5.693	5.513	2.796	0.702	0.48	7.344	3.306	9.855	3.665	3.104	5.853	4.255	4.547	22.144	16.633	1.643	3.869	1.545	2.188	1.172	4.062	2.532	7.419	2.467	3.091	3.889	12.848	3.061	1.697	0	0	0	0	0	1.472	0	0	0.131	3.853	0	0	0	0	0	0	0	0	0	0	0	4.815	5.357	8.613	5.164	3.275	5.533	0	0	0.153	0	0	0	0.247	0.075	0	0	0	0	0	0	0	0	0	0	0	0	0	0	0.155	0	0.124	0	0	0	0	0	0	0	0.08	0.082	0.056	0.127	0	0.056	1.082	0	0	0	0	0.277	0.122	0.212	0.143	0	0.305	0.487	0.06	0.061	0	0	0	0	0	0	0	0	0.13	0	0	0	0	1.073	0	1.658	0	0	0.133	0	0	0	0	0.397	0	0	0	0	0	0	0	0	0	0	0	0	0	0	0.151	1.188	1.811	0	0	0	0	0	0	0	0	0	0	0.625	0	0	0	0	0.284	0	0	0	0.045	0	0.65854	0.053	12.4253
Ttpal	ENSMUSG00000017679	ENSMUST00000109405.9, ENSMUST00000109408.9, ENSMUST00000132904.1, ENSMUST00000144729.1, ENSMUST00000152135.7, ENSMUST00000156839.1, ENSMUST00000171696.7, NM_001305803, XM_017319317	9	7	2	tocopherol (alpha) transfer protein-like	2:163607212-163619013:1	9.38	10.691	5.891	3.386	6.246	11.46	9.363	9.942	22.16	15.234	16.329	9.002	7.766	15.621	10.673	33.504	32.525	31.109	39.246	33.04	32.975	13.79	1.385	19.545	19.56	14.336	0.704	0.961	0.857	1.085	0.789	1.253	1.05	1.407	3.225	2.555	16.144	10.848	9.567	4.439	7.679	2.91	4.943	7.244	6.599	1.965	2.094	0.763	0.046	5.955	1.589	3.628	0.207	7.061	6.649	0.981	1.861	3.53	8.168	12.439	14.323	5.16	2.408	4.452	3.183	2.443	0.878	3.377	4.366	0.461	3.075	2.553	3.757	5.128	1.612	4.015	2.417	2.406	2.817	1.35	4.431	3.405	6.595	3.593	2.807	0.847	3.276	10.354	14.638	8.872	18.235	14.209	10.961	13.662	19.482	12.573	17.887	16.205	16.56	21.498	27.217	14.431	48.018	21.898	30.895	30.298	13.642	20.291	20.994	20.786	35.725	23.711	23.02	18.404	25.826	48.57	25.603	48.707	34.462	23.419	27.373	21.156	20.948	21.29	21.747	25.949	33.39	25.296	35.14	37.193	28.64	30.978	35.221	28.316	42.427	46.862	31.622	38.499	34.433	31.984	11.767	9.74	7.493	10.614	4.858	14.306	6.334	7.825	29.628	21.593	21.121	27.573	2.853	30.673	13.655	19.647	15.805	36.599	24.24	15.486	29.514	26.291	25.522	13.12	28.595	21.922	26.729	25.215	25.45	15.442	10.037	12.075	18.321	15.832	16.822	13.948	17.346	17.817	17.457	20.45	30.439	25.389	29.801	24.15	21.323	24.579	21.272	25.676	13.871	15.555	20.272	10.567	16.75	17.833	16.679	13.539	14.734	11.073	52.014	30.001	37.669	45.657	41.868	38.47	43.144	4.959	0.176	0.471	1.13	1.265	3.499	3.172	7.673	5.877	3.647	4.033	4.869	5.422	2.309	2.555	4.028	2.131	0.053	6.555	8.16	1.925	1.581	4.654	1.897	4.168	3.757	4.255	10.1	2.867	35.152	26.902	40.683	24.114	22.898	29.697	16.144	20.286	22.863	20.695	33.364	17.492	27.23	26.293	29.557	22.692	0	20.256	3.916	37.665	4.836	14.507	22.529	16.458	14.764	11.803	14.147	18.56	19.124	18.196	9.403	16.258	16.449	14.029	10.212	15.479	19.23	10.506	20.239	14.685	14.645	11.126	21.573	19.966	11.765	19.744	22.876	20.868	27.072	19.729	32.607	25.125	25.111	26.61	11.283	17.713	29.434	24.084	19.872	26.298	13.131	22.083	16.443	15.991	9.696	11.473	14.463	15.235	13.518	10.584	14.175	18.824	15.284	15.197	11.813	16.937	10.535	12.774	9.112	10.469	16.719	10.953	8.184	12.5	14.323	13.413	13.302	13.03	9.499	14.456	15.48	11.221	12.262	17.512	15.694	19.225	21.598	25.153	20.595	20.124	19.493	18.607	6.295	13.809	23.22	21.633	12.218	13.383	22.839	18.154	19.039	19.821	15.716	11.188	39.194	18.956	20.396	18.137	49.093	40.198	34.476	41.993	44.177	32.246	34.23	36.403	33.411	41.714	50.209	52.917	51.051	59.982	60.33	45.556	52.235	40.959	32.594	36.381	40.109	45.611	41.344	37.457	43.165	40.774	47.273	46.412	41.263	14.242	17.94	16.236	15.145	12.167	18.353	14.941	21.893	16.741	8.217	10.658	13.896	17.772	10.583	13.906	16.543	21.446	25.397	8.425	10.911	9.719	8.274	10.682	11.814	9.271	10.67	4.455	7.137	1.664	4.326	5.395	1.578	2.445	4.402	4.546	2.365	50.706	41.724	48.459	35.974	26.524	42.738	48.774	0	0	6.214	0.777	2.614	2.494	5.807	8.011	10.528	4.88	5.89	6.925	4.16	0.822	1.285	4.497	2.886	1.778	25.201	19.851	22.224	7.434	4.914	12.415	6.791	4.612	7.394	8.98	7.723	6.996	6.925	9.344	6.021	7.599	15.376	7.673	9.782	10.482	10.434	5.342	8.348	10.875	17.311	8.37206	2.06772
Ttr	ENSMUSG00000061808	ENSMUST00000075312.4, XM_030250412	2	1	1	transthyretin	18:20665250-20674326:1	0	0.208	0	1.7	0.314	0.932	0.695	11.19	0.542	62.679	1.139	0.705	0.512	0.403	0.702	0.158	0	0	0	0	0.165	2.075	0	1.841	0.854	1.006	0	0	0	0	0.611	0	0	0	0	0	0	0	3.462	0	0	20.028	0.681	4.408	1.774	0.64	9.686	2.706	2.138	2.214	0.785	0	0	0	0	0	0	0	0	0	0	0.624	0	0	0.3	0.845	0.751	2.003	2.73	1.419	0	0	0.566	4.947	2.151	2.714	1.805	0.943	0.6	2.013	19.369	4.104	3.094	1.246	3.693	6.897	1.81	0.236	0	0	0	0	0	0	0.148	0	0	0	0	2.302	2.651	0.565	69.642	39.597	85.95	6.606	48.953	18.839	92.67	15.113	83.96	18.177	25.043	68.67	32.047	81.361	25.639	28.837	47.729	39.198	3.885	81.41	55.422	1.998	12.281	23.008	66.132	5.444	352.935	503.705	467.378	477.361	435.044	828.7	178.533	138.301	1109.42	202.542	330.089	1039.68	259.458	383.002	516.047	1147.16	275.161	628.33	658.309	2596.9	202.306	65.959	228.661	717.403	248.681	286.534	1274.87	729.483	0	33.087	157.064	0.333	46.999	486.32	0.186	88.662	0	71.276	1537.31	204.123	19.222	77.596	1741.8	1534.53	10.52	8.858	20.108	25.872	2.423	2.372	4.359	21.072	144.419	28238.9	994.397	451.242	8995.39	5450.88	6526.1	5406.31	0.195	0	0	0	0	0	0	0	0	0	0	0	0	0	0	0	0	86.692	46.711	86.618	130.153	109.636	92.802	63.134	18.52	76.698	67.468	16.043	67.04	45.03	19.433	54.266	32.685	38.756	2.909	11.309	1.868	7.163	2.409	5.135	6.964	5.436	7.227	2.288	7.469	29.625	0.138	0.275	0.458	0.943	1.3	1.291	0	0.417	0	0	0	0	0	0	0	0	0	0	0.692	0	0	0	0.61	0	0	0	0	0	0	0.636	0	0.653	0	0.176	0	0.53	0.842	136.979	9.118	2.606	0.46	0.965	4.319	1.137	28.758	0	1.129	6.151	5.555	1.55	0.584	5.748	2.934	2.884	8.387	5.291	0	0	0	0	41.464	107.133	84.746	142.948	21.103	9.27	14.324	140.933	40.818	178.088	96.877	41.62	126.014	103.694	106.347	417.327	238.598	15.11	87.557	22.478	48.013	15.976	46.601	46.506	121.037	81.314	80.732	54.566	187.652	43.87	51.219	0	0.216	0	0	0	0	0	0	0	0	0	0	0	0	0	0	0	0	0	0	0	4.179	1.994	1.157	3.163	1.65	1.965	0	0	0	0	0	0	0	0	0	0	0	0	0	0	0	0	0	0	0	0	0	0	0.119	0	0	0	0	0	0	0	0	0	0	0	0	0	0	0	576.574	5331.23	2653.17	5915.46	2572.4	281.123	144.611	194.953	182.083	0	0	0	0	0	0	0	0	0	0	0	0	0	0	0	1.943	0	0	0.213	0	0	0.4	0	0.777	0.193	0	0	0	0	0	0	0	0	0	0	0	0	0	0	0	0	0	0	0	0.383	1.118	0	0	0	0	0	0	0	0	0.14	0.141	0	0	0	0	0	0	0	0.273	0	0	0	227.52	0.0307778	7392.35
Ttyh1	ENSMUSG00000030428	ENSMUST00000032594.12, ENSMUST00000079415.11, ENSMUST00000119661.7, ENSMUST00000126971.7, ENSMUST00000128317.1, ENSMUST00000129423.7, ENSMUST00000130150.7, ENSMUST00000132400.1, ENSMUST00000134536.7, ENSMUST00000139789.1, ENSMUST00000140637.1, ENSMUST00000148760.7, ENSMUST00000148951.7, ENSMUST00000151959.7, ENSMUST00000153673.7, ENSMUST00000205971.1, ENSMUST00000206869.1, ENSMUST00000206987.1, NM_021324	19	18	1	tweety family member 1	7:4119530-4135407:1	1.197	2.719	1.389	1.435	0.441	1.631	1.849	0.448	2.739	0.568	0.484	1.71	4.771	9.756	6.912	2.23	0.165	2.403	1.44	0.948	0.99	16.86	0.193	8.769	7.732	9.801	2.202	4.324	2.245	1.082	1.621	2.394	1.412	1.352	1.599	1.997	2.981	0.729	1.157	0.993	0.784	3.977	0.842	1.419	0.855	0.835	0.219	1.86	1.963	1.603	4.57	0.359	0.027	1.286	0.656	0.117	0.171	1.566	0.501	1.261	0.744	0.642	0.696	1.049	0.254	1.069	0.237	2.329	0.653	0.382	1.676	0.392	0.805	0.59	0.906	0.818	0.507	0.835	0.746	0.254	1.238	0.923	0.587	0.381	1.791	1.782	1.526	1.869	11.631	2.099	0	0	0.641	0.316	0.676	0.388	0.516	0.837	0.289	17.206	5.547	9.843	11.088	4.167	11.035	3.707	6.815	4.494	4.745	9.537	9.637	7.955	10.881	3.725	10.419	16.776	18.202	15.724	5.653	6.527	4.844	7.353	4.629	5.269	5.948	2.782	2.325	6.907	5.697	4.908	4.325	4.539	4.452	2.807	5.637	5.832	5.35	4.896	5.586	7.185	3.075	3.665	1.253	2.999	1.938	2.442	2.154	2.261	4.436	4.594	2.086	4.787	4.687	3.876	3.202	2.557	4.79	3.126	3.418	0.511	4.674	10.177	3.669	3.565	6.541	5.461	23.169	3.266	2.878	1.482	1.541	1	3.041	3.118	1.243	1.004	1.768	0.455	7.243	1.098	4.909	12.112	2.948	5.661	2.274	1.69	1.359	2.282	1.363	0.155	3.915	6.4	0.548	1.392	1.12	0.663	0.993	0.31	3.689	3.376	1.27	6.514	4.225	2.283	5.611	2.965	1.905	1.521	1.431	1.156	1.489	3.154	2.978	2.011	2.307	1.569	2.63	2.282	0.538	3.561	1.603	2.889	2.223	3.165	3.659	2.969	0.812	1.188	2.314	2.208	2.952	2.57	3.413	1.822	1.21	0.374	0.446	1.788	0.553	0.241	1.657	1.289	1.086	0.673	2.034	8.082	1.125	0.417	1.891	3.248	0.326	1.387	0.057	0	0.067	0.487	1.437	2.348	0.955	0.913	1.27	1.53	1.282	1.649	1.929	1.544	1.612	1.679	0.712	0.848	1.395	0.774	1.28	2.842	0.306	0.717	1.214	0.683	1.581	1.523	0.897	1.204	1.133	2.277	2.343	1.795	0.878	1.614	0.616	1.18	1.859	0.77	2.079	1.308	0.166	2.29	0.368	1.605	0.374	0.362	1.002	0.855	0.607	1.817	0.914	0.706	0.949	0.941	1.055	0.338	1.455	0.906	1.77	1.081	0.615	0.544	1.663	1.896	0.643	0.751	1.265	1.006	1.776	1.611	1.292	2.622	1.362	0.278	1.656	2.016	1.034	0.692	1.69	1.562	4.339	2.313	0.657	1.023	0.739	1.103	0.346	0.393	0.786	0.234	5.272	1.668	21.544	13.216	29.33	22.553	15.77	29.159	2.254	2.88	2.58	7.377	4.835	14.867	2.539	2.909	6.784	2.89	2.645	0	6.969	1.874	5.542	3.601	4.017	2.644	5.752	3.12	8.544	9.096	3.059	1.586	4.31	2.951	1.218	1.186	0.691	0.278	3.079	0.316	1.301	0.143	0.752	2.055	3.83	1.536	4.317	6.955	4.963	5.665	3.058	5.085	2.202	4.954	4.872	0.162	0.352	0.11	0.119	0.146	0.375	0.127	0.163	2.03	1.182	2.14	1.399	1.573	2.048	2.275	1.665	0.269	0.674	1.634	3.916	3.501	0.624	1.214	3.144	2.758	0	0.101	0.062	0.332	0	1.58	4.575	2.695	2.845	4.889	1.861	3.362	0.632	0.331	1.129	0.884	0	2.371	9.779	12.182	9.227	0	0.234	0.056	1.841	1.79	2.967	5.094	3.168	2.791	2.793	2.355	2.213	0.307	0.836	1.083	0.782	1.023	0.766	0.567	0.372	1.39	2.92939	1.78544	1.6407
Ttyh2	ENSMUSG00000034714	ENSMUST00000045779.5, ENSMUST00000141111.1, NM_053273	3	2	1	tweety family member 2	11:114675468-114720984:1	2.441	2.495	1.027	2.769	4.765	2.164	1.231	3.452	0.929	2.829	2.497	0.743	1.785	2.869	2.992	2.701	6.996	7.231	3.739	7.807	7.548	2.765	0.257	1.432	3.838	1.42	0.18	0.121	0.331	0.306	0.484	0.122	0.129	0.143	0.458	0.419	0.733	0.298	0.95	0.338	0.297	0	0.605	0.234	0.1	0.37	0.215	0.453	0.353	0.256	0.075	0	0	0.339	0.145	0	0.134	0	1.16	1.338	1.718	0.514	0.425	0.586	0.466	1.785	0.285	1.527	0.94	0.329	0.33	0.383	3.45	3.067	1.043	3.183	1.915	1.303	0.978	0.231	0.682	1.14	1.403	0.672	0.842	0.113	0.571	23.629	17.526	1.021	39.012	34.128	9.531	12.243	7.939	22.266	1.762	2.22	1.335	4.42	4.458	3.247	45.752	30.954	29.234	44.094	32.681	45.579	31.568	43.495	34.668	33.218	34.253	32.446	33.591	26.724	33.148	43.088	3.428	2.744	6.013	4.777	4.986	4.651	4.887	5.507	5.13	5.71	3.673	5.245	2.65	4.35	4.534	2.334	3.995	4.776	4.31	5.448	3.124	3.599	3.544	3.342	1.103	3.677	1.838	3.215	0.668	6.661	2.901	7.185	3.053	0.586	0.368	6.572	1.041	2.148	5.236	3.336	12.808	2.102	9.057	20.051	12.442	4.354	6.657	7.479	29.803	8.488	2.176	1.568	1.044	1.245	5.785	7.074	4.979	3.976	7.711	5.024	6.682	6.629	8.339	6.444	5.753	6.358	6.519	5.041	5.248	9.465	1.558	6.634	6.644	4.613	4.677	7.703	4.25	3.959	2.041	3.773	8.831	8.664	8.084	7.26	10.759	9.66	10.396	0.33	3.057	1.877	1.635	1.722	1.584	4.432	4.181	3.76	3.455	2.833	4.188	2.905	3.516	2.397	3.189	2.175	1.117	6.539	9.648	6.662	3.015	5.189	2.346	6.508	6.883	11.861	6.564	2.809	8.049	21.301	12.514	13.46	32.323	27.507	29.866	40.881	4.446	4.168	3.411	2.077	11.564	5.417	8.912	3.243	0.066	9.622	7.042	0	0	4.712	24.687	28.603	24.244	24.443	50.771	47.496	43.09	48.148	44.835	51.883	61.678	56.033	6.291	1.23	3.222	6.331	3.993	3.104	0.887	0.783	1.73	1.297	2.957	0.677	1.078	1.955	1.446	3.436	5.029	6.454	5.048	5.472	3.123	3.809	2.402	1.566	1.734	1.682	13.039	9.525	9.571	6.571	5.101	4.847	6.861	10.943	12.734	30.244	32.201	33.137	39.25	43.181	40.86	67.541	49.491	43.257	42.388	41.177	45.514	46.18	44.209	44.836	47.74	46.919	41.679	51.818	54.407	33.04	43.389	18.331	12.753	5.298	6.772	4.28	14.385	14.379	1.864	1.625	0.241	87.515	70.195	79.145	93.773	87.642	108.797	120.904	81.968	86.195	73.626	70.27	2.01	2.396	7.121	4.09	4.369	3.606	2.789	2.395	3.165	3.805	3.906	7.21	4.852	2.473	1.981	3.005	2.499	0	2.587	3.522	2.757	3.709	3.867	2.382	1.607	1.511	3.931	4.98	5.471	11.062	4.108	8.356	5.81	4.028	5.701	27.127	23.227	24.32	23.14	22.473	23.892	27.769	28.942	31.954	9.288	7.265	9.758	5.863	6.615	8.939	5.621	5.62	7.703	0.271	0.15	0.536	0.228	0.776	0.424	1.168	1.506	4.29	4.339	4.56	1.823	1.942	2.711	3.148	3.446	4.057	3.271	23.642	13.602	14.184	21.038	10.801	7.182	7.489	12.858	21.033	5.255	12.705	18.056	7.274	1.122	0.502	0.935	0	0.42	1.491	0.636	0.06	3.543	0.362	0	0.087	48.476	35.738	23.096	0.918	0.654	0.757	0.538	0.301	4.466	21.014	18.882	4.449	6.415	19.327	7.949	2.081	2.401	1.436	3.491	4.574	2.995	1.435	1.087	2.19	11.5255	5.83506	1.97522
Ttyh3	ENSMUSG00000036565	ENSMUST00000042661.7, ENSMUST00000197452.4, ENSMUST00000198704.1, ENSMUST00000198765.1, ENSMUST00000199157.1, ENSMUST00000200302.1, XM_030254906, XM_030254907	8	6	2	tweety family member 3	5:140620578-140649014:-1	25.801	26.286	10.678	9.648	16.468	23.202	15.264	12.023	17.332	17.546	16.106	9.419	14.147	15.662	21.746	8.999	9.854	10.94	10.876	9.893	8.077	86.65	3.241	13.12	29.061	15.06	26.919	43.592	27.723	49.659	27.213	53.707	28.765	41.632	23.521	31.724	29.011	17.937	18.924	35.264	17.539	35.174	15.029	15.47	13.692	18.034	20.114	39.165	11.508	8.42	48.219	5.591	2.375	17.862	15.729	5.142	5.118	24.632	114.077	122.475	98.622	24.656	36.667	40.185	16.888	17.493	10.73	24.142	18.105	11.065	17.469	14.918	18.047	17.737	14.985	18.775	14.521	10.934	13.352	17.682	17.934	11.762	26.591	24.391	12.362	56.497	27.805	36.123	34.995	62.772	77.823	29.341	27.372	59.503	61.856	65.435	63.415	66.625	68.385	26.596	21.091	39.377	30.476	17.868	39.609	18.128	34.039	17.844	17.737	27.273	25.151	30.288	34.07	22.309	30.706	43.321	36.891	46.633	129.609	114.398	134.755	136.817	127.133	132.749	144.787	120.126	136.977	155.057	39.047	43.757	48.944	39.302	39.012	46.897	41.39	57.698	65.061	37.162	36.817	52.252	20.93	29.415	22.027	21.638	15.239	30.117	22.984	30.593	36.784	43.749	44.2	43.424	19.828	42.027	28.486	42.894	92.321	87.294	74.909	52.659	90.718	132.026	69.431	66.419	94.534	71.283	92.534	106.103	8.801	5.745	5.234	5.855	43.688	44.811	34.451	41.948	48.481	50.22	52.628	46.329	65.223	47.214	67.01	62.646	60.762	63.21	62.638	65.454	2.086	84.459	89.049	77.275	88.675	87.662	81.579	69.016	65.528	69.233	23.724	12.954	11.051	27.881	27.316	20.864	16.903	4.603	8.663	6.627	8.219	8.227	7.422	8.803	6.985	7.477	5.94	2.409	6.845	2.621	1.039	3.988	1.953	4.888	3.585	9.87	11.956	25.688	3.008	5.326	1.043	8.107	11.497	7.012	11.592	4.738	37.412	38.531	48.16	46.712	44.469	34.867	42.161	38.305	41.622	29.64	47.62	25.91	44.764	42.212	45.352	23.342	67.888	51.608	34.206	47.346	6.066	33.321	123.269	105.415	120.551	103.133	111.071	120.909	114.105	116.027	90.239	124.29	130.313	131.026	2.038	32.483	31.093	10.939	38.346	18.389	24.364	20.451	32.714	32.778	22.117	35.711	29.387	34.8	24.657	41.777	46.302	43.046	42.853	47.132	18.053	22.481	144.538	121.903	153.72	109.599	149.74	142.573	129.541	138.393	129.273	86.591	95.018	104.303	121.737	122.513	123.987	119.787	127.631	129.847	132.362	143.727	138.499	126.309	155.121	148.767	176.219	181.592	177.706	160.798	162.069	141.424	138.119	159.825	154.69	148.709	173.261	9.598	13.084	9.744	10.325	5.64	7.533	9.568	15.257	11.099	30.326	13.094	9.789	8.195	70.929	64.656	65.14	73.176	68.46	68.987	92.485	81.736	31.689	16.901	40.31	20.573	22.156	17.248	33.581	27.659	18.036	34.04	35.631	28.423	19.131	24.817	22.555	35.596	36.641	22.306	28.487	36.882	34.697	42.658	34.567	39.846	27.649	30.436	24.303	21.436	27.355	33.294	28.761	37.113	29.222	36.284	29.797	19.986	19.904	18.21	17.352	18.905	21.001	24.194	23.312	18.338	1281.02	14.483	28.307	11.09	5.035	397.236	245.47	21.288	78.804	26.551	29.88	24.012	40.184	139.156	134.721	154.144	141.101	10.888	17.419	21.96	8.451	6.58	9.759	10.179	7.44	11.046	6.17	14.59	9.328	13.885	9.368	12.73	13.626	14.862	18.46	20.46	35.417	13.281	48.123	42.075	18.785	33.524	20.151	35.864	18.777	23.576	7.661	0.787	13.76	16.755	8.095	8.681	24.489	41.275	27.322	50	20.258	53.306	12.542	11.232	3.723	14.907	10.342	6.608	10.107	13.912	9.838	14.767	10.014	2.813	21.035	16.878	17.347	6.01	8.382	24.347	49.0243	11.9336	4.1081
Tuba1a	ENSMUSG00000072235	ENSMUST00000097014.6, NM_011653	2	1	1	tubulin, alpha 1A	15:98949847-98953501:-1	125.452	132.078	62.893	56.021	76.315	50.57	37.334	63.119	47.903	65.938	66.448	16.432	48.501	85.651	56.104	134.019	183.315	186.048	169.416	148.157	127.858	27.955	9.021	23.326	75.657	19.582	65.751	82.609	74.648	89.617	54.276	59.584	84.282	92.269	130.141	111.832	42.535	54.909	35.287	44.883	44.157	74.518	50.794	56.436	32.012	42.215	57.295	65.315	54.185	39.291	83.424	117.094	36.844	25.465	41.623	18.888	31.519	40.564	76.395	62.371	75.229	101.578	96.107	102.771	98.934	34.436	75.137	38.583	24.652	30.139	52.553	36.341	24.198	29.348	19.188	27.562	33.155	18.356	17.587	64.274	56.326	22.057	22.019	29.068	58.208	24.755	39.733	16.274	0.325	0.933	22.902	0	0	34.758	40.539	38.25	47.544	62.197	60.175	46.564	95.435	56.862	367.784	225.109	313.816	319.671	321.428	292.491	182.69	207.648	160.792	141.606	177.151	220.704	207.737	211.111	100.933	151.668	78.566	79.227	179.293	143.251	200.186	159.835	157.696	181.726	172.832	175.727	287.531	214.173	286.418	315.437	277.465	274.837	289.961	307.861	249.755	307.668	273.827	208.322	75.638	45.676	66.026	52.442	49.287	96.62	66.45	118.454	70.384	160.121	175.922	36.217	25.168	179.978	37.707	218.612	238.918	215.116	154.803	205.699	178.733	144.351	173.914	281.227	256.423	159.013	224.208	227.575	214.28	65.767	45.007	85.128	95.361	87.873	80.27	71.683	69.725	86.855	77.277	67.586	404.318	610.099	542.965	458.7	151.846	110.083	130.944	173.611	81.454	85.9	98.727	85.875	76.941	71.228	64.769	116.608	104.447	108.702	193.849	186.556	229.315	173.061	142.985	116.556	150.562	33.062	28.982	31.126	15.326	8.225	15.454	25.799	10.507	17.137	18.254	11.621	8.665	17.704	3.005	18.299	12.701	18.021	7.434	45.82	50.612	42.315	16.629	15.694	30.029	44.214	49.653	20.674	60.967	15.378	84.368	71.613	53.091	77.884	44.23	82.203	60.739	40.608	168.207	169.734	192.098	129.836	112.079	88.096	106.807	89.995	0.341	48.183	5.726	15.737	1.047	5.653	27.802	28.62	32.571	30.429	16.707	16.955	17.582	20.772	16.311	17.2	15.129	13.755	65.519	277.531	143.407	56.24	181.104	229.193	362.557	361.343	179.403	233.766	166.341	212.429	177.036	93.469	132.991	62.762	56.292	55.86	65.54	69.662	272.395	196.931	98.434	91.5	100.348	106.601	10.036	21.208	18.292	9.454	19.724	7.52	12.18	9.703	7.117	2.47	3.291	2.706	3.713	5.429	2.054	2.77	5.067	5.701	2.538	1.679	2.899	3.798	4.645	2.019	5.044	9.905	17.571	10.969	10.789	18.873	10.912	39.03	62.806	134.436	143.643	147.604	157.78	183.541	107.795	172.701	165.004	27.627	25.047	25.15	22.941	24.085	16.642	14.036	30.409	22.578	22.563	22.498	3.64	2.275	3.242	3.762	2.615	2.872	132.273	146.007	152.694	238.528	218.139	199.144	198.803	201.287	202.462	135.276	137.671	119.814	143.079	148.171	153.581	151.929	151.963	166.363	170.603	172.56	134.541	141.166	146.175	178.683	181.168	167.06	179.732	194.72	197.977	21.455	23.308	23.359	20.752	28.016	25.64	32.554	27.675	25.866	29.099	33.694	54.678	41.242	30.861	64.115	45.496	55.67	80.077	48.89	80.81	91.457	78.558	51.786	58.086	61.981	51.916	161.195	238.235	229.093	151.525	128.051	169.918	180.505	165.433	196.9	149.344	246.772	298.351	383.597	296.74	340.96	224.312	389.625	0.291	0.444	4.724	1.097	0.506	6.076	35.657	31.97	37.197	37.049	36.817	40.634	45.517	9.326	30.751	24.932	18.36	11.483	13.231	18.288	11.37	106.227	79.07	70.41	98.12	84.755	483.441	1686.29	1515.96	327.575	984.749	831.711	980.93	277.245	231.355	359.941	275.818	271.515	318.526	387.247	386.888	370.986	96.3611	548.503	0.17568
Tuba1b	ENSMUSG00000023004	ENSMUST00000077577.7, ENSMUST00000140969.1, NM_011654	3	2	1	tubulin, alpha 1B	15:98931429-98934390:-1	697.081	683.338	300.468	428.033	459.243	445.162	246.205	297.986	240.898	296.14	326.201	40.586	217.505	263.581	280.569	441.039	721.241	666.246	639.501	833.251	777.743	34.251	29.982	41.637	257.955	71.367	107.134	149.417	146.389	260.667	99.109	212.843	168.811	177.605	224.874	176.806	117.955	74.123	104.117	108.065	73.942	246.124	207.969	162.064	121.461	188.821	127.094	289.168	112.847	130.732	304.963	83.152	21.467	79.335	84.219	77.742	67.423	109.831	228.91	170.596	176.103	972.618	1130.36	801.855	1038.95	1310.32	992.068	1257.96	940.185	870.971	373.563	344.723	1187.94	1463.28	1378.19	1486.72	1670.84	1203.89	1404.08	1066.05	1603.92	1172.02	167.303	117.735	959.674	136.711	150.436	937.437	1042.52	1233.95	794.722	1010.43	727.484	1311.36	1481.6	1282.52	770.111	1085.95	809.007	116.844	238.246	154.064	1530.82	2099.76	1009.02	1724.93	1451.47	1590.65	1440.54	1363.22	1343.91	1401.61	1339.33	1361.27	1016.98	1087.43	640.357	844.785	227.926	233.125	464.424	372.818	350.098	419.125	436.756	352.38	365.885	414.923	550.292	434.388	509.24	518.192	550.9	601.142	519.495	583.723	423.54	568.094	537.098	420.752	444.984	406.289	422.897	417.842	355.365	389.625	443.582	554.493	335.719	415.52	408.636	273.434	219.342	521.03	272.544	506.086	1156.51	1252.24	923.535	1037.93	1027.1	813.232	1089.32	1094.22	1038.49	989.764	834.95	879.641	331.023	254.825	182.956	223.53	802.769	478.081	581.054	592.325	699.699	570.283	602.145	618.007	563.599	669.486	644.168	609.615	710.361	677.696	672.027	847.968	222.033	505.5	434.83	535.039	441.865	368.808	407.759	546.625	431.374	560.158	1146.18	998.442	1004.14	765.468	726.939	581.977	591.481	201.152	123.75	178.636	143.757	192.612	149.84	195.703	189.937	139.26	127.843	106.469	96.881	96.719	31.293	175.061	120.409	90.39	85.502	210.952	173.302	372.975	59.378	108.236	71.757	109.407	356.586	118.871	278.756	171.729	463.23	430.831	433.152	508.388	642.155	600.56	548.59	422.131	695.366	567.755	723.598	630.817	647.155	568.541	634.041	575.822	637.004	429.579	425.334	396.037	639.393	411.355	342.455	378.089	412.674	428.494	330.516	286.673	320.703	336.467	275.454	294.353	270.423	262.88	295.839	535.036	369.214	174.65	468.019	500.574	673.545	675.006	232.092	245.607	256.556	259.52	287.858	270.31	212.93	273.092	248.678	246.198	300.205	335.426	415.784	368.83	175.63	161.017	213.917	181.341	318.965	301.376	722.693	450.578	630.817	1397.03	1503.13	1042.87	1179.67	193.346	221.753	269.153	255.748	333.039	283.158	301.235	286.812	360.829	256.3	220.892	337.647	306.3	306.463	311.411	178.662	191.581	231.022	289.344	226.678	310.726	239.415	659.413	823.473	652.28	692.909	628.054	636.602	631.055	178.447	264.701	157.321	819.277	774.298	948	871.944	882.285	720.069	775.837	880.575	749.858	763.289	722.222	10.187	5.425	12.931	10.142	9.921	7.541	1571.9	1500.73	1489.52	1920.33	1885.63	1626.61	2002.85	1943.26	1873.67	1524.1	1452.79	954.882	1370.58	1292.55	1746.85	1821.07	1699.43	1631.02	1743.02	1706.72	1415.28	1397.11	1319.08	1657.74	1634.65	1450.18	1769.57	1727.7	1700.48	2046.77	1820.14	2200.8	1938.52	2290.48	2144.11	2112.41	2196.36	1985.87	134.66	148.361	232.524	89.11	74.226	327.86	288.17	274.12	410.525	985.436	854.921	1255.56	948.439	807.396	899.046	760.751	687.361	300.563	260.919	278.126	331.635	289.458	298.759	315.482	323.234	238.515	280.29	1003.66	982.437	1023.83	1022.99	1092.15	959.568	1091.21	423.261	567.752	468.135	697.126	665.394	465.922	82.267	116.789	66.056	156.149	75.132	77.953	82.943	8.191	84.238	139.362	84.416	65.136	184.575	252.976	169.26	169.791	145.632	168.396	239.535	225.033	703.239	1039.78	881.575	936.474	866.571	713.793	885.32	604.317	581.381	596.021	830.519	704.641	887.565	710.158	687.62	569.412	605.304	703.498	0.860421
Tuba1c	ENSMUSG00000043091	ENSMUST00000058914.9, ENSMUST00000230447.1, NM_009448	3	2	1	tubulin, alpha 1C	15:99029891-99038105:1	67.812	52.789	45.693	42.114	36.067	42.778	21.953	30.587	28.595	48.172	51.621	13.064	51.476	55.634	68.302	265.044	380.817	316.939	404.599	382.997	367.774	6.788	4.918	30.757	26.519	12.668	22.358	29.766	18.392	44.148	28.035	37.563	21.701	20.626	28.216	25.42	27.237	19.407	23.802	22.761	16.443	25.267	25.713	21.483	28.82	32.717	19.546	33.919	18.213	16.139	47.13	56.027	5.54	26.966	28.842	44.667	11.955	13.245	56.682	43.681	51.389	107.389	105.998	88.787	120.986	66.196	94.005	48.173	43.123	35.067	32.695	27.832	64.045	58.66	68.82	58.454	68.641	72.107	57.279	127.825	120.527	64.376	24.056	21.469	86.273	19.21	21.15	216.545	88.164	23.539	160.524	145.243	50.284	323.135	356.353	344.193	218.159	274.628	197.837	5.102	7.432	4.938	364.238	517.332	330.912	433.02	342.349	375.647	345.97	365.935	318.578	362.725	346.118	356.162	298.958	221.735	172.947	227.606	18.005	10.751	23.415	15.15	49.838	22.658	21.167	50.435	55.759	17.505	25.354	39.203	22.667	33.018	29.654	31.896	26.068	34.463	39.155	29.04	29.072	27.463	116.548	61.454	116.354	78.576	125.07	55.207	123.295	78.358	53.074	28.59	18.057	25.149	21.205	24.48	26.93	23.519	167.769	130.216	112.111	122.555	107.87	120.82	115.149	147.07	151.589	130.763	60.76	74.341	10.326	16.639	18.78	22.16	209.71	202.352	239.086	231.73	179.859	189.924	234.108	215.727	147.819	361.994	225.1	184.977	182.934	238.232	232.147	176.954	527.894	119.439	102.453	107.445	108.159	99.325	81.801	103.291	109.968	121.293	258.258	241.948	222.339	196.804	209.927	162.393	185.561	171.633	83.623	116.82	104.824	90.879	86.988	93.215	67.712	69.118	70.657	47.291	40.455	58.902	21.318	82.468	46.734	51.56	50.816	50.714	42.475	45.172	12.584	22.314	11.381	29.215	54.56	33.866	45.792	83.915	121.634	138.797	156.685	140.859	163.347	208.317	170.882	194.191	153.753	148.138	136.851	103.272	127.391	130.054	128.593	75.473	41.087	16.999	27.777	50.343	43.215	7.686	151.373	158.506	155.655	164.363	119.254	118.684	115.635	123.508	110.12	115.994	83.052	85.415	317.106	277.466	251.39	111.961	248.473	241.552	304.12	335.066	324.998	447.045	361.451	302.214	627.859	337.309	452.001	205.303	215.257	190.275	253.53	214.632	504.528	427.786	48.353	66.07	54.015	47.258	84.42	93.442	141.358	94.069	119.303	239.173	249.546	212.116	220.435	71.118	62.948	70.278	57.515	89.159	75.236	93.901	88.409	100.971	71.001	60.261	68.842	67.004	85.782	75.663	49.456	52.337	50.53	49.784	39.822	60.13	54.121	47.855	68.002	129.239	124.865	105.511	130.935	162.297	172.399	197.62	128.018	118.75	178.531	135.316	193.134	181.302	171.972	210.698	230.793	166.251	187.723	159.562	11.251	2.631	25.003	18.555	15.804	19.994	101.591	91.962	97.258	101.987	110.078	103.794	85.279	83.582	77.177	85.174	87.292	74.771	94.631	80.249	86.037	82.815	88.165	69.97	73.965	78.293	103.656	115.62	113.407	112.264	130.539	95.256	119.079	117.534	118.695	78.731	90.594	105.845	78.449	98.963	77.649	108.306	91.617	90.014	35.357	25.37	60.711	13.918	22.129	60.438	46.645	45.43	71.49	212.358	235.252	293.802	191.353	257.248	258.209	200.786	189.893	52.025	55.559	58.779	53.139	64.346	64.544	41.712	37.099	42.828	51.506	563.499	500.095	955.672	536.026	540.435	525.67	749.081	54.929	75.653	59.232	38.148	81.531	32.711	9.542	14.056	13.085	14.428	9.986	11.064	11.129	4.841	30.958	14.814	7.278	18.563	61.762	102.307	57.178	67.739	29.523	59.272	32.093	28.03	509.202	1399.06	1287.67	231.976	491.453	434.385	442.943	430.044	398.174	500.888	364.214	277.302	351.846	345.908	353.216	293.69	119.805	454.005	0.263885
Tuba3b/22147	22147	NM_009449	1	0	1	tubulin, alpha 3B	6:2133508-2139022:1	0	0	0	0	0	0	0	0	0	0	0	0	0	0	0	0	0.137	0.547	0	1.985	0.544	0	0	0	0.93	0.88	0	0	0	0	0	0	0	0	0	0	0	0	0	0	0	0	0	0	0	0	0	0	0	0	0	0	0	0	0	0	0	0	0	0	0	0	0	0	0	0	0	0	0	0	0	0	0	0	0	0	0	0.223	0	0	0	0.112	0	0	0	0	0	0	0	0	0	0	0	0	0	0	0	0	0	0	0	0	0.075	0.629	0.657	0	0	0	0	0	1.062	0.432	0	0	1.94	1.476	1.936	2.297	0.321	0	0	0	0.314	0	0	0.152	0.155	0	0	0	0.19	0	0	0.187	0	0	0	0	0.204	0	0	0	0	0	0	0	0	0	0	0	0	0	0	0	0	0	0	0	0	0	0	0	0	0.139	0	0.166	1.899	0	0	0	0	0	0	0	0.51	0.129	0	0	0	0.137	0	0.14	0	0	0	0.134	0.128	0	0.18	0	0	0	0	0.121	0	0	0	0	0	0	0	0	0	0	0	0	0	0	0	0	0	0	0	0	0	0	0	0	0	0	0	0	0	0	0	0	0	0	0	0	0	0	0	0	0	0	0	0	0	0.068	0	0	0	0.124	0	0	0	0	0	0	0	0	0	48.029	0	0	0.413	0.271	0.136	0	0	0.142	0.152	0	0	0.142	0.146	0.148	0	0.137	0	0	0	0	0	0	0.282	0	1.023	0	0	0	0	0	0	0	0	0	0	0	0	0	0	0	0.144	0	0	0	0	0	0	0	0	0.316	0	0	0	0	0	0	0	0	0	0	0	0	0	0	0	0	0	0	0	0	0	0.248	0	0	0	0	0	0	0	0	0	0	0	0	0	0	0	0	0.268	0	0.402	0.155	0.955	0.818	0	0.883	1.968	0.784	0	0	0	0	0	0	0	0	0	0	0	0	0	0	0.158	0	0	0	0	0	0	0	0	0	0.127	0	0.205	0	0	0	0	0	0	0	0.111	0	0	0	0.974	0.247	0	0	0	0	0	0	0	0	0	0	0	0	0	0	0	0	0	0	1.421	0	0	0.33	0	0	0	0.242	0	0.826	0	0.162	0	0.161	0	0	0	0	0	0	0	0	0	0	0	0	0	0	0	0	0	0	0	1.171	0	0	0	0	0	0	0	0.127	0	0	0	0.122	0	0	0	0	0	0	0	0	0	0	0.190529	0.0138333	13.7732
Tuba4a	ENSMUSG00000026202	ENSMUST00000079464.12, ENSMUST00000186213.6, ENSMUST00000186758.6, ENSMUST00000186971.1, ENSMUST00000187103.1, ENSMUST00000188593.1, ENSMUST00000189131.1, ENSMUST00000190717.6, NM_009447	9	8	1	tubulin, alpha 4A	1:75214974-75221261:-1	5.807	3.716	5.323	9.131	9.565	4.663	7.432	2.579	3.386	2.804	2.365	10.328	10.89	8.498	17.565	28.382	11.731	22.425	26.665	12.096	8.184	5.666	2.152	5.24	9.991	7.526	31.627	51.827	32.098	72.62	43.246	57.717	25.671	29.284	26.977	27.406	51.144	44.455	37.434	50.829	35.527	53.531	44.456	36.496	27.224	28.706	31.957	34.905	22.234	17.866	49.217	97.851	23.242	36.101	58.047	49.897	52.319	33.515	90.034	75.714	95.269	194.244	183.704	163.009	214.035	154.573	159.745	208.228	306.111	309.57	113.914	107.769	156.714	152.768	318.643	151.168	152.819	308.493	388.811	203.821	195.82	316.031	31.454	17.377	162.144	17.865	28.18	54.287	156.451	166.99	97.316	24.171	141.652	695.702	879.621	639.993	462.778	588.68	392.879	4.879	3.322	3.631	24.384	48.915	18.491	16.741	22.166	17.095	22.851	18.85	19.91	18.134	24.273	23.025	18.575	27.77	25.822	15.817	12.557	17.242	17.211	6.776	52.691	4.024	7.438	60.467	65.291	25.106	5.177	8.564	5.612	9.743	14.184	6.813	9.632	9.639	5.733	6.669	10.074	8.831	42.017	4.693	28.689	6.847	31.942	12.983	39.687	13.193	20.031	10.946	11.016	17.584	10.187	7.374	14.166	10.174	3.694	9.138	5.507	6.238	1.636	5.152	6.207	9.765	4.353	9.076	1.207	9.521	9.003	22.576	9.187	14.33	11.999	12.576	13.456	14.956	18.344	16.913	24.644	19.756	40.256	96.307	58.657	52.56	25.537	34.302	33.953	19.906	10.945	9.36	6.314	7.015	8.181	4.907	9.632	10.405	8.914	9.816	14.643	9.563	12.435	12.516	16.873	13.673	19.895	98.759	39.12	64.553	53.706	44.78	73.186	71.727	41.694	53.053	45.334	35.717	25.461	31.2	9.275	51.241	26.723	32.502	23.546	23.851	15.316	19.505	8.042	14.641	15.345	16.185	22.351	14.277	24.305	45.334	57.588	49.685	77.775	39.021	40.683	91.496	32.057	79.206	11.475	24.952	30.971	5.411	12.233	13.27	12.973	9.837	0.89	0.585	6.327	0.82	0.243	14.072	33.252	24.837	30.752	26.184	28.641	35.253	30.151	33.082	62.266	41.879	31.963	42.61	19.538	73.189	60.846	132.794	63.532	33.401	29.805	31.093	151.59	175.956	171.036	143.895	145.424	50.281	125.3	38.74	31.471	48.066	32.873	48.515	112.689	95.405	76.818	59.747	76.025	68.297	22.997	23.43	31.583	21.276	17.277	17.69	14.634	10.84	14.19	7.502	3.308	3.915	7.629	5.45	4.756	20.46	15.242	9.368	6.406	7.291	5.099	4.966	7.383	6.276	13.29	9.928	6.085	7.876	9.301	6.599	3.971	117.414	104.488	8.558	5.027	8.424	23.47	15.034	42.171	63.429	38.821	93.116	85.439	120.955	179.339	190.243	86.132	74.287	170.143	131.692	83.238	71.544	11.299	5.739	18.4	12.712	6.109	8.534	30.255	42.09	36.751	22.984	33.936	8.34	22.435	25.856	27.958	14.783	13.865	0	13.9	17.147	22.338	24.713	11.888	20.114	17.246	15.87	24.225	38.912	26.304	31.884	27.79	28.263	32.21	24.064	30.222	400.678	460.355	393.234	503.412	418.448	380.331	480.76	397.316	479.807	11.072	9.316	15.059	13.509	6.76	10.106	9.73	3.21	7.285	19.232	19.794	32.205	28.007	19.085	17.771	14.475	12.523	66.058	52.7	66.685	52.491	54.802	42.122	41.241	44.873	35.327	56.457	30.503	22.455	49.641	18.958	30.467	26.91	38.91	0	1.09	45.807	1.057	0.588	48.967	24.318	29.153	21.922	39.922	25.303	27.188	38.672	4.244	59.176	59.234	43.609	7.752	8.653	7.18	9.567	41.814	30.549	39.975	20.575	12.471	90.717	69.482	72.255	103.806	50.976	93.059	65.614	82.087	90.906	92.535	254.048	205.878	265.226	198.168	216.983	147.061	56.1539	118.436	0.474129
Tuba8	ENSMUSG00000030137	ENSMUST00000032233.8, NM_017379	2	1	1	tubulin, alpha 8	6:121210734-121226098:1	0.457	0.811	0	0	0	0	1.142	3.927	1.732	0	0	0	0.884	0	2.752	1.812	0.138	1.655	0.682	0	0.274	1.244	0	0.301	2.075	1.018	0	0	0	0	0.193	0	0	0	0	0	0	0.495	0	0	0	0	0.572	0	0	0.535	0	0	0.168	0	0	0	0	0	0	0	0	0	0.132	0	0.141	0.101	0	0.073	0.868	2.407	0.36	2.617	3.674	2.186	0	0	0.732	1.051	7.775	0.659	0.386	6.324	4.165	0.28	0.339	6.482	0	0	0	0	0	10.826	18.5	5.774	0	0	11.09	50.249	67.327	40.255	48.457	50.645	29.911	1.541	0	0.723	1.463	1.898	0.46	0.567	1.654	0.327	0.794	0.171	0.132	0.435	0.204	0.475	1.418	0.637	0.502	1.053	0.803	0.155	0	0	0.157	0.157	0	0.765	0.469	0	0	0	0	0	0.21	0.186	0.107	0	0.215	0.552	0.201	0	0.451	0	0.252	0	1.754	0	0	0	0.848	1.421	0	0	0.879	0	0	0	0.131	0	0	0	0.088	0.097	0	0	0	0	0.092	0	0.229	0.582	0.136	0.719	0.074	0	0	0	0	0.133	0	0.41	0	0	0	0	0	0	0	0.131	0	0.137	0	0.072	0	0.244	0.125	0.239	0.125	0.462	0.093	0.331	0.632	0	0.508	2.445	1.991	0.399	0	0	0.186	0.039	0.145	0.354	0	0	0.316	0	0.292	0	1.06	0.104	0	0	0	0	0.078	0	0.098	0	0	0.051	1.689	0	0	0	0	0	0	0.397	0	0.84	0.601	0.117	0	0.124	0	0	0	0	0.128	0	0	0	0	0	0	0.16	0.079	0.155	0.138	0.271	0.138	0	0	0.082	0.133	0	0	0	0	1.233	2.236	1.096	4.901	0.275	0	0.066	39.218	50.324	24.084	44.726	9.996	1.19	3.69	0	0	0.081	0.149	1.342	0.349	0.134	0.472	0.107	0.38	0.874	0	0.32	0.433	0	0.146	0.402	0.272	0.16	0.286	1.01	0.808	0.162	0.332	0.481	0	0.725	0.482	0.331	0.155	0.158	0.488	0	0.328	0.094	0.516	0.323	0.323	0	0.199	0.321	0.515	0.142	0.791	0	0	0	0	0.526	1.689	0	0	0.145	0	1.263	0.096	0	0	0	0	0	0.81	0.468	3.905	0.894	2.318	1.595	1.449	1.478	0	0.4	0.322	0.095	0.175	0	0.107	0.164	0.383	0.171	0	0	0	0	0.101	0	0.673	0.143	0.46	0.073	0.312	0	0	0	0	0	0.226	0.21	0	0.216	0.08	0	0.19	0	0.125	0.153	0	0	0	0.134	0	0.281	0	0.178	0	0.28	0	0.127	0.132	0.119	0	0.127	0.127	0	0.129	6.994	1.043	0.941	12.173	6.948	3.725	1.308	5.646	0.412	9.644	0	0.175	0.496	0.664	0.489	0	0	0	0	0	0	0	0	0	0	0	0	0	0	0	0	0	0.872	0	0	0	0.715	1.354	0	0	0.123	0	0	0	0.144	0	0.136	0.364	0.614	0.856	0.119	0	0	0.063	0.064	0.066	0	0.233	0.201	1.5926	0.158889	10.0234
Tubal3	ENSMUSG00000021216	ENSMUST00000021639.7, ENSMUST00000223035.1, XM_006516479, XM_006516481, XM_030247255	5	2	3	tubulin, alpha-like 3	13:3924701-3933730:1	0.156	0.212	0.115	0	0	0	0	0	0.038	0.041	0	1.312	0.957	0.611	1.194	0.337	0.056	0.059	0.326	0.057	0.382	3.465	0.048	1.46	0.509	2.597	0.055	0	0.043	0	0	0	0	0	0	0	0.168	0	0.127	0	0	0	0	0	0.184	0.067	0.028	0	0	0	0	0	0.05	0	0	0	0	0	0.056	0.123	0.128	0.32	0	0.172	0	0	0	0	0.096	0.052	0	0	0.079	0.039	0.131	0.126	0.028	0.041	0.091	0.102	0	0.04	0.079	0.065	0	0	0	1.389	0.195	1.061	0	0.818	0	0	0	0	0	0	0	3.236	0	1.464	1.379	0.737	2.104	1.27	1.25	0.626	0.905	1.262	2.079	2.591	2.565	1.322	2.059	3.454	4.323	2.884	0	0	0	0.226	0.158	0.228	0	0.152	0.095	0.182	0.188	0.181	0.23	0.185	0.232	0.1	0.313	0.646	0.181	0.075	0.229	0	0	0	0	0.167	0.466	0	0	0.24	0	0	0	0	0	0.137	0	0	0.051	0.078	0.256	0	0.217	0.55	0.06	0.178	0.063	0.126	0.263	0.136	0.097	0.041	0.104	0.033	0	0.108	0.055	0.108	0	0	0	0	0	0	0.061	0.063	0.055	0.057	0	0.055	0.258	0	0	0	0	0	0	0	0	0	0.374	0.069	0.073	0.586	0.857	0.363	0.586	0.665	4.058	4.655	4.015	1.687	3.62	5.458	4.361	4.583	5.85	4.51	4.326	3.629	0.33	6.164	2.786	3.234	2.147	4.498	1.844	1.458	1.834	2.522	1.696	4.505	1.865	1.396	2.498	6.107	7.995	0.988	6.76	2.797	5.113	19.584	9.504	14.847	0.059	0.058	0	0.918	0.129	0	0.21	0	0	0	0.287	2.977	0.474	0	0.259	0.058	0.133	0.221	0.303	0.267	0.283	0.25	0.111	0.156	0.339	0.211	0.147	0.095	0	0.143	0.13	0.502	0.051	0.13	0.062	0.133	0	0.178	0.202	0.107	0.094	0.055	0.071	0.241	0.215	0	0.21	0	0.587	0.549	0.254	0	0.419	0.521	0.135	0.412	0.417	0.126	0.063	0.516	0.196	0.21	0.516	0.139	0.212	0.203	0.342	0.595	0.532	0.311	0.148	0.44	0.3	0.625	0.305	0.151	0.158	0.074	0.632	0.317	0.621	0.703	0.719	0	0	0	0.115	0.224	0.172	0.171	0.536	0	0.611	0.117	0	0	0	0	0.077	0	0	0	0	0	6.381	4.112	6.325	3.779	3.64	4.166	0	0	0.057	0.097	0.042	0	0	0	0	0.087	0.08	0	0	0	0.062	0.044	0	0	0.066	0.071	0	0	0.041	0.057	0	0	0	0.059	0.045	0	0	0	0	0	0.032	0	0	0.045	0.159	0.097	0.286	0.107	0	0.137	0.14	0.111	0.558	0.128	0	0.098	0	0	0.129	0	0.065	0.143	0.131	0	0.174	0.154	0.127	0.127	0	0	0	0.231	1.093	0.361	0.302	0.205	0.141	0.451	0	0.121	0	0	0.596	0.903	0.148	0.25	0.134	0.17	0.098	0	0	0.037	0	0.143	0	0	0.308	1.606	1.809	0	0	0	0	0	0.109	0.438	0.262	0	0.366	0	0.104	0.045	0.05	0.094	0.229	0.055	0.145	0.047	0	0	0.660897	0.108	6.11942
Tubb1	ENSMUSG00000016255	ENSMUST00000016399.5	1	1	0	tubulin, beta 1 class VI	2:174450695-174457882:1	0	0	0	0	0	0	0	0	0	0	0	0	0	0	0.316	0	0.128	0	0.117	0	0	0.579	0	0.167	0	0.846	0	0	0	0	0	0	0	0	0	0	0	0	0	0	0	0	0	0	0	0	0	0	0	0	0	0	0	0	0	0	0	0	0.866	1.446	0.666	0	0	0	0	0	0	0	0	0	0	0	0	0	0	0	0	0	0	0	0	0	0	0	0	0	0	0	0	0	4.046	0	0	0.429	0.77	0.55	0.113	3.611	0.68	1.288	0.36	0.728	0.542	1.758	1.273	0	1.52	0	0	0.158	1.19	0	0	0	0.935	0.274	1.155	2.32	0.466	0.75	0.435	0.151	0.457	0	0.46	0.296	0	0.153	0.166	0.176	0.352	0.516	0.519	0	0.177	0.341	0.358	0.172	0.188	0.178	0	0	0	0	0	0	0	0	0	0	0	0	0	0	0	0	0	0	0.152	0	0	0	1.022	0	0.155	0	0	0	0	0	0	0	1.344	0.869	1.593	1.62	0.907	0	0.509	0.655	0.288	0	0.276	0.285	0.378	0.511	0.611	0.125	0	0.389	0	0	0.233	0.116	0.236	0	0.439	0.22	0	0	0	0	0	0.301	0.334	0	0	0	0	0	0	0	0	0	0	0	0	0	0	0	0	0	0	0	0	0	0	0	0	0	0	0	0	0	0	0	0.368	0	0	0	0	0	0.494	0.118	0	0	0	0.247	0	0	0	0	0	0	0	0	0.531	0.261	0.264	0.13	0.664	0.69	0.582	0.687	0.512	0.685	0.282	1.14	0	0	0.137	0	0	0	0.109	0	0.13	0	0	0	0	0.367	0.261	0	0	0.137	0	0.138	0	0.124	2.951	1.247	4.167	0	0.277	0.461	0	0.137	0.138	0	0	0	0.136	0.456	0.155	0.312	0.158	0.153	0	0	0	0.157	0	0	0	0.159	0.156	0	0	0.155	0	0	0	0	0	0.236	0	0	1.904	0	0.734	0	0	0	0	0	0	1.16	0.312	0.169	0.157	0.139	0.591	0.531	0.39	0.15	0.76	1.4	2.351	1.478	0.667	1.607	0	0	0	0.142	0.396	0.503	0	0	0	0	0.232	0	0	0	0	0.281	0	0	0	0	0	0	0.11	0.139	0	0	0.394	0	0	0	0	0.157	0.142	0.148	0.108	0.455	0	0	0	0	0	0	0	0	0	0	0	0	0	0	0	0	0	0	0.124	0	0	0	0	0	0	0	0	0	0	0	0	0.152	0	0	1.014	0.297	25.648	0	0.578	0.152	0	2.765	0.38	0	0	0.442	0	0	0	0	0	0	0	0	0	0.997	0.62	0.455	0.833	0.232	0	0	0	0.122	0.121	0.346	0.695	0.469	1.05	0.1	0	0.664	0.53	0.323	0.224	0.539	0	0.453	0.271819	0.313111	0.868124
Tubb2a	ENSMUSG00000058672	ENSMUST00000056427.9, NM_009450	2	1	1	tubulin, beta 2A class IIA	13:34074278-34078008:-1	197.413	177.706	84.262	86.151	92.477	118.37	96.708	79.407	77.509	80.293	111.718	11.306	80.767	109.24	102.448	138.268	200.782	183.862	181.347	226.489	208.494	12.168	8.187	16.711	70.205	14.529	15.782	10.704	23.578	13.998	10.177	6.626	41.59	35.096	32.926	42.759	2.294	3.373	14.747	1.393	12.318	37.289	22.274	37.17	11.042	15.267	21.734	26.061	14.859	10.644	22.272	6.039	2.635	6.692	10.23	4.627	5.764	5.536	20.845	29.617	22.758	55.646	55.756	59.065	39.928	8.992	37.544	7.287	12.223	7.753	24.023	26.355	10.746	11.126	11.665	9.357	11.672	9.695	10.003	51.675	56.928	9.68	13.771	18.233	40.337	16.011	20.141	90.621	45.336	20.976	48.99	76.016	80.402	36.231	35.56	49.413	20.684	25.438	26.043	18.841	49.176	28.951	266.276	292.73	166.385	277.523	266.473	264.062	225.628	236.898	216.16	229.93	198.548	209.626	170.838	171.695	103.735	175.073	31.046	29.57	76.777	58.813	52.051	69.062	64.721	51.91	48.233	58.712	121.855	105.687	101.254	111.678	122.118	145.395	129.955	131.805	91.513	121.994	136.774	91.412	68.752	38.549	48.896	39.829	63.44	46.839	78.318	72.386	141.478	138.959	152.284	133.43	125.195	148.657	122.676	158.945	210.814	198.814	215.617	289.935	198.934	147.148	243.528	243.521	234.782	210.388	235.031	194.845	83.605	20.483	44.99	29.334	230.767	211.093	198.536	191.002	232.574	225.835	220.045	240.478	119.911	178.762	164.528	157.387	206.16	197.971	185.17	216.187	22.016	134.335	131.542	114.76	118.062	129.285	84.327	118.365	110.825	99.173	268.882	233.487	274.046	195.99	210.654	227.741	202.466	25.039	26.713	26.241	15.769	10.612	19.306	27.966	21.678	23.838	22.789	6.56	10.516	11.32	5.721	17.196	10.584	18.135	20.28	24.601	25.173	41.681	5.286	9.748	4.457	17.609	37.947	17.188	32.78	30.631	125.19	159.925	128.94	182.03	202.811	186.522	195.257	122.908	309.741	278.965	304.869	167.48	303.725	279.396	310.305	179.803	21.686	145.333	91.776	25.955	13.286	120.077	73.669	80.975	81.014	94.297	88.104	74.93	92.64	91.774	88.735	91.209	80.628	91.318	42.986	129.196	98.064	51.408	125.114	89.718	60.789	56.769	48.759	73.715	88.154	63.557	92.791	96.073	84.126	135.807	139.614	125.878	162.633	132.843	180.581	167.213	18.654	29.715	25.446	23.143	30.665	27.215	85.995	68.825	67.587	80.594	98.871	76.898	81.606	22.735	25.819	18.753	17.627	24.899	24.379	41.284	27.846	26.858	33.258	26.862	28.562	32.846	28.251	22.706	24.849	25.083	24.433	44.763	34.166	30.839	30.761	4.951	13.03	143.195	148.795	139.702	117.525	132.145	24.411	37.271	20.365	3.984	6.449	8.496	16.376	15.252	17.789	21.084	14.796	14.908	21.421	17.825	3.864	1.21	3.252	3.392	1.92	2.804	280.614	276.656	290.851	350.843	349.553	304.212	408.315	386.532	401.473	303.438	288.975	196.502	260.711	259.102	336.248	344.669	312.79	364.807	350.336	359.134	302.1	301.97	285.116	346.728	321.977	297.495	393.681	392.724	382.49	30.364	27.775	31.716	30.741	32.874	35.841	35.673	26.016	32.705	22.689	24.564	31.026	22.832	22.663	67.977	46.055	70.444	109.779	93.023	132.515	146.942	103.664	105.666	116.497	104.943	108.81	35.448	34.22	45.072	34.52	33.708	35.867	31.803	36.634	29.906	33.428	240.274	239.582	353.147	254.381	264.639	245.666	322.194	27.495	90.264	63.694	71.698	38.171	75.505	11.905	5.48	7.775	9.505	16.902	10.566	3.123	0.359	3.789	14.041	0.793	9.161	50.769	59.961	39.803	24.004	14.21	16.475	20.682	25.627	241.1	433.276	403.103	58.787	168.97	165.641	184.909	164.695	204.128	243.546	69.921	69.457	79.56	39.967	48.037	54.156	98.8833	148.642	0.665243
Tubb2b	ENSMUSG00000045136	ENSMUST00000075774.4, ENSMUST00000220744.1, NM_023716	3	2	1	tubulin, beta 2B class IIB	13:34127008-34130354:-1	1.662	1.075	1.8	0.813	1.55	1.993	1.38	0	3.028	1.095	2.245	0.307	1.451	1.089	3.039	2.059	2.046	3.19	4.745	11.502	4.308	5.112	0.746	2.809	3.313	2.555	0	0.194	0	0.075	0	0	0	0.224	0.944	0.322	0.528	0.672	1.124	0.481	0.863	0.58	0.112	0.357	0.157	0.217	0.09	0.329	0.329	1.217	0.444	0	0	0	0.269	0	0	0	0	0.2	0.099	0.11	0	0	0.176	0	0	0	0	0.085	0.088	0.304	0.196	0.691	0.846	0.298	0	0.133	0.146	0.5	0.593	0.267	0.258	0.106	0.404	0	0.655	5.1	17.28	4.424	0	7.109	0	0.992	1.545	1.27	1.592	1.167	2.44	5.065	7.981	3.517	66.98	48.554	74.759	51.9	70.284	71.569	56.74	72.937	41.287	55.245	50.83	61.607	43.176	47.071	15.953	25.47	21.582	14.39	40.979	41.675	27.839	34.743	38.892	24.501	32.085	28.494	18.592	24.336	13.096	16.496	19.207	27.343	12.965	21.043	14.815	12.703	15.44	18.092	0.241	5.427	0.492	4.405	0.256	6.583	0	6.283	5.196	32.436	27.615	2.474	1.914	18.143	1.209	15.194	15.828	16.678	14.742	16.15	6.985	23.2	7.039	23.03	25.553	24.866	21.29	10.121	27.347	2.935	2.799	1.984	5.254	7.29	3.785	2.606	4.437	0.895	0.608	2.486	33.94	30.834	38.063	41.259	5.993	5.75	3.751	5.013	0.324	14.25	11.365	23.398	19.042	21.449	20.441	16.915	15.357	11.563	11.494	12.436	13.473	24.195	18.982	17.77	15.18	1.232	2.356	1.154	1.116	0.08	2.045	0.58	0.577	0.534	0.916	0.298	0.538	0.41	0.912	0.781	0.08	0.985	0	1.088	1.587	2.699	0.524	0.726	1.104	1.466	2.111	0.712	4.36	0.408	0.836	4.031	0.583	2.823	0.558	2.2	2.326	2.677	3.604	13.567	4.054	3.294	9.966	4.836	11.975	13.975	0	0	4.619	0	4.61	16.926	0.871	0.809	2.722	1.64	1.243	1.122	1.787	1.124	0.681	1.254	1.114	0.888	1.266	1.857	2.987	2.529	1.697	1.598	0.96	0.662	0.821	1.02	0.199	0.216	2.519	2.549	0.479	5.484	3.334	3.076	5.155	3.039	18.978	15.238	0.493	0.156	0.333	0.794	0	0.665	1.664	1.016	0.629	1.839	0.867	0.288	2.168	0.89	0.273	0.277	0.549	0.332	0.28	0	0.146	0.744	0	0.406	0	0.614	0.362	0.147	0.165	0	0.299	0.636	0.332	0.366	0.523	0	0.514	4.408	1.357	4.025	11.657	10.065	0	0.197	0	0	0	0.784	0.321	0	0.363	0.267	0	0	1.032	0.444	2.366	3.072	5.034	2.757	2.643	3.461	3.917	4.818	5.011	4.791	6.688	1.785	4.42	2.558	3.133	3.833	1.86	0	4.876	3.545	5.553	5.795	6.263	7.252	5.994	6.54	4.78	4.994	5.086	9.12	11.317	9.259	6.116	10.362	10.83	0.137	0.252	0	0	0	0	0.263	0.238	0.226	0.246	0.525	2.766	1.069	0.328	2.097	4.529	1.626	1.489	0	0.993	0	0.246	0.65	0.245	0	0.322	2.451	0	0.635	0.981	0.524	0.925	0.458	1.212	0.565	2.918	7.07	7.804	8.743	5.579	9.663	2.567	5.192	0	0.181	7.815	0.251	16.147	11.477	0.261	1.365	0.232	0.866	0.692	1.438	0.642	0.198	0	1.638	0	0	1.304	2.225	2.687	0.175	0.117	0	1.474	1.162	20.791	64.634	61.958	0.871	8.818	11.615	4.358	18.201	14.744	20.39	1.898	1.042	1.804	1.615	0.893	2.026	6.5408	13.2386	0.494072
Tubb3	ENSMUSG00000062380	ENSMUST00000071134.3, ENSMUST00000212743.1, NM_023279	3	2	1	tubulin, beta 3 class III	8:123411553-123422015:1	0	0	0	0	0	0	0	0	0	0.329	0.074	0.35	0.651	0.772	1.136	1.379	0	0.133	0.669	0.389	0.271	4.541	1.273	1.75	1.71	4.355	0	0.222	0.519	0	0.284	0.935	0	0	0.228	0.767	1.002	0.723	0.247	0.304	0.264	0.245	0	0	0	0	0.283	0.42	0.124	0	0.423	0	0.137	0	0	0	3.545	0	0.758	0.278	1.447	0.669	0.983	0.387	0.423	0	0.526	0	0	0	0.656	0.232	0	0	0	0	0	0	0	0.206	0.999	0.119	0.474	0	0.806	0.407	0	0	0.148	0	0	0	0	0.595	0.533	0.55	0.467	0.449	0.675	3.646	0.53	3.003	48.577	19.498	36.636	27.296	39.847	31.323	17.781	18.064	18.876	13.217	12.336	15.466	17.943	30.302	11.507	10.922	3.719	1.579	0	0.152	0.888	0	0	0.683	0.587	0.594	0.378	0.331	0.33	0.131	0.132	0.923	0.538	0.906	0	0.647	0.708	0.136	2.055	0	3.296	0	1.609	0	0.356	0.492	0.315	6.725	0	1.208	0	0	0	0	0.721	0	0.163	0.378	0.112	0	0.212	3.499	0.321	0.111	3.171	0.111	0.67	0.304	0	0	0.547	0.278	0.386	0	0	0	1.423	0.968	0	0	0	0.15	0	0	0.239	0.244	0	0.13	0	0	0.156	0	0.079	0.799	0.886	0.111	0.325	0	0.152	0.7	0.111	0	0	0	0	0	0.184	0.101	0	0.088	0	0.154	0.236	0.036	0	0	0	0.077	0	0	0	0.144	0	0.14	0	0	0.124	0.2	0.927	0	0.358	0.095	0	1.027	0.958	0.985	0	0	0	0	1.432	0.178	3.835	0.34	1.105	0.241	0.388	0.474	0	0	0	0	0	0	0.819	0.279	0.276	0.133	0.284	0.588	0.309	0.287	0	0	0.297	0.1	0	0.966	0.511	0	0.406	0	0.49	0.587	0.392	0	2.819	1.049	1.105	0.521	0.553	0.258	0.105	0	0	0	0.177	0.265	1.126	1.35	0.95	1.603	0.285	0.158	1.11	0.098	0.285	0.131	0.246	0.267	0	0	0.113	0	0.298	0.287	0.288	0	0	0	0.283	0.577	0.298	0.305	0.113	0.293	0	0.113	0	0	0	0	0.315	0	0	2.377	3.163	3.69	0.883	2.337	5.095	0.402	0	0	0	0	0.29	0.625	0.163	0	0.549	0.492	3.989	0.556	2.808	2.134	2.146	2.8	3.187	2.291	2.956	2.574	2.177	1.615	1.43	2.888	3.18	0.427	0.497	1.214	0.688	0	2.412	0.202	1.148	0.759	0.226	1.645	0.201	0	0.267	0	0.648	1.126	1.054	0.34	0.505	0.929	0.142	0.921	0.608	0.786	0.995	0.294	0.593	0.81	1.446	0.54	3.216	2.092	2.894	1.759	1.815	2.109	0.973	0	0	3.861	2.54	1.104	5.49	5.902	5.159	8.267	9.792	0.271	0.258	0	0.702	0.864	1.016	0.242	1.266	0.306	0.765	0.325	0.998	0.614	0	1.202	5.313	2.66	0	0	0	0.162	0	0	0.29	0.887	0	0	0.192	0.501	0	0.024	0	0	0.276	0	0	1.948	2.755	0.767	0.672	0.948	0.191	0	2.776	1.405	1.524	1.661	0.851	1.441	1.593	0.633	0.34	1.277	3.749	1.813	3.055	0.793	1.032	0.95	1.48794	1.39356	1.06773
Tubb4a	ENSMUSG00000062591	ENSMUST00000071135.5, NM_009451	2	1	1	tubulin, beta 4A class IVA	17:57080061-57087600:-1	0	0	0	0	0.179	0	0	0	0	0	0.484	0.255	0.96	0	0.97	1.147	2.332	1.581	1.002	1.202	2.587	3.049	0.831	2.991	6.352	1.551	0	0.046	0.25	0	0	0	0	0	0.093	0.105	0	0.149	0.205	0	0.389	0	0	0	0	0	0	0	0	1.122	0	0	0	0	0	0	0	0	0.503	0.665	0.406	0.387	0.475	0.141	0.307	0.172	0	0	0.281	0	0	0.167	0.113	0.065	0.13	0.101	0.084	0	0	0.3	0	0	0	0	0	0	0	8.416	5.332	1.227	0	0	0	0.872	0.892	0.557	1.37	1.14	1.138	2.573	1.794	1.645	10.707	3.278	5.657	2.06	4.873	4.743	2.214	3.72	4.458	4.077	4.098	3.775	5.006	3.712	4.346	2.884	3.98	5.228	0.442	0.965	0.93	1.146	2.322	0.601	0.35	0.445	1.979	1.533	1.984	1.508	1.509	1.32	3.438	2.216	1.234	2.809	0.76	1.998	0	0	0	0	0.265	0	0	0.408	0	3.062	0	0.447	0.319	0.457	0.438	0	0.295	0.09	2.693	0.542	1.674	3.062	0.965	1.842	0.28	0.271	2.815	0.369	0.136	0.152	0.142	0.093	0.13	0.66	0.602	0.305	0.412	0.134	0.672	0.139	0.609	4.107	1.169	1.058	3.469	1.622	1.584	1.06	0.163	0.928	1.261	0.779	0.835	0.711	0.483	0.554	0.842	0.337	2.387	0.507	2.057	0.729	3.199	0.881	2.35	0.364	0.169	0	0.17	0	0.157	0.289	0	0	0.193	0.053	0.105	0.184	0	0	0.151	0.104	0	0.119	0.333	0.116	0.052	0.107	0	0.278	0	0.045	0.149	0.235	0.615	0.121	0.13	0.268	0.609	0.071	1.579	0	2.623	1.509	3.983	1.823	1.956	2.616	2.21	2.257	0	27.205	0	0.109	0	5.492	1.02	0.771	1.349	0.611	0.956	0.567	1.049	0.566	1.054	0.425	0.992	0.587	0.058	0.276	0.507	0.373	0.418	0.314	1.189	0.727	0.143	0.15	0.442	0.452	0.995	0.934	0	0.529	0.344	0.338	0.752	0.681	1.813	1.902	0.835	0.371	0.378	0.763	0.571	0.277	1.28	0.578	0.335	0.263	0.268	0.401	0.492	0.184	0.322	0.813	0.661	0.557	0.32	0.536	0.636	0	0.09	0.182	0.753	0.577	0.485	0.657	0.199	0.323	0.282	0.672	0.683	0.641	0.342	2.073	0.358	1.019	0.749	1.058	0.913	0.637	0	0.974	0.705	0.434	0.289	0	0.484	0.884	1.16	2.07	0.618	0.833	2.844	1.385	2.373	0.93	3.284	1.867	1.906	2.803	1.001	1.511	1.496	3.357	1.711	1.584	2.153	2.115	1.187	1.213	2.725	0	2.39	0.925	3.025	3.854	2.798	3.16	2.726	3.07	3.296	1	2.537	4.207	3.602	3.869	3.875	3.375	3.154	1.791	0.271	0.333	0.448	1.003	0.397	1.226	1.549	0.444	1.22	2.675	1.8	5.33	2.299	0.313	0.169	0.489	1.186	0	0	0.07	0.276	0.255	0.255	0.3	0.516	0	0	0.288	0	0.412	0	0.2	0	0.754	0	7.035	6.312	16.55	15.79	5.196	6.588	6.621	0.095	0	0	0	15.206	0	0	0	0.217	0	0	0	0.265	0	0	0	0	0	0.205	1.418	1.283	0.233	0.137	0.12	0.315	0.594	0.139	0.441	1.024	0.366	0.735	0.141	0.738	0	0.369	0.133	0.192	0.457	0.59	1.11	0.208	0.718	1.20225	0.459444	2.61675
Tubb4b	ENSMUSG00000036752	ENSMUST00000043584.4, ENSMUST00000145607.1	2	2	0	tubulin, beta 4B class IVB	2:25222160-25224702:-1	44.764	40.983	20.109	41.078	31.159	33.427	23.436	37.792	13.413	37.57	22.78	8.788	32.259	24.404	33.235	62.715	78.794	71.734	73.122	84.641	73.896	6.812	3.855	5.928	12.106	6.87	29.97	42.755	29.882	72.912	29.493	52.412	35.428	33.081	35.795	35.876	49.938	16.727	19.863	49.555	20.299	32.846	29.369	29.168	20.142	26.723	19.872	45.022	17.905	16.243	64.448	13.275	16.268	29.048	23.839	8.957	13.773	21.554	40.762	35.065	35.518	261.07	295.819	244.915	196.46	188.958	190.025	172.262	157.557	154.561	81.103	59.14	209.598	203.299	222.475	215.898	239.806	231.46	251.67	255.894	315.86	255.04	27.892	23.952	200.81	21.07	26.569	91.472	251.462	237.177	65.987	181.972	108.804	356.88	431.663	304.642	196.667	270.615	187.509	11.794	18.497	13.437	215.532	313.433	144.695	211.174	206.472	226.266	178.853	155.399	164.704	174.68	169.914	140.03	113.418	128.036	82.413	102.341	16.587	18.885	31.744	17.897	28.556	20.266	22.705	28.937	27.184	21.204	42.62	36.063	36.141	46.869	49.171	45.66	46.454	46.556	39.871	50.956	44.961	44.216	68.943	53.157	69.603	61.265	50.244	68.699	85.863	52.068	26.94	37.761	56.393	35.157	19.212	36.13	30.149	55.925	182.488	93.81	112.005	132.545	105.497	92.843	119.093	158.684	87.575	128.834	128.017	101.191	42.515	43.596	26.086	36.416	70.366	38.678	38.955	62.215	70.015	51.469	67.842	72.934	42.591	241.742	65.076	54.031	124.887	86.072	92.701	105.137	9.859	38.876	29.657	45.886	25.476	22.077	21.982	42.467	32.114	37.365	106.652	98.063	100.413	63.751	65.726	47.945	51.215	213.041	169.151	224.716	198.386	181.517	211.994	311.272	201.342	209.424	213.24	116.765	117.751	165.079	13.394	239.968	114.708	112.424	82.679	102.787	70.339	81.363	37.644	54.368	47.824	70.801	114.035	39.388	103.828	213.026	115.479	93	126.686	89.055	117.933	263.954	105.039	199.123	56.781	59.37	82.266	65.234	55.629	43.015	57.752	47.387	40.384	18.791	25.798	35.49	56.14	13.215	33.807	31.706	36.787	39.799	33.572	29.956	32.751	36.466	32.399	30.852	29.88	33.959	21.813	78.543	62.517	107.235	85.696	81.661	77.458	77.838	61.633	67.217	106.251	47.837	73.885	42.068	54.021	30.994	30.661	39.265	35.158	61.708	139.797	113.09	34.956	30.458	37.134	26.152	15.322	17.988	43.568	20.259	24.468	133.211	135.522	136.342	145.009	15.779	17.039	22.389	15.242	24.924	18.503	34.251	31.441	39.488	27.363	17.637	27.328	28.449	31.731	35.567	15.369	22.573	22.118	24.637	13.174	33.033	19.247	122.936	221.967	45.107	56.144	48.563	56.27	55.158	34.187	33.574	35.463	139.019	118.282	154.25	187.123	182.311	158.593	164.389	158.464	126.479	121.456	117.805	5.996	2.088	26.153	21.562	16.467	17.888	58.137	65.94	55.029	73.621	68.851	58.976	82.434	78.398	64.674	43.533	37.969	24.178	34.036	38.487	57.302	56.533	48.133	49.193	45.736	48.242	44.65	42.232	41.65	57.365	59.646	58.119	69.388	71.094	65.229	204.461	214.9	232.32	208.243	228.93	255.144	222.647	207.377	235.579	16.556	20.804	31.935	29.776	18.643	38.096	33.06	15.239	37.281	157.895	116.148	182.697	121.995	125.009	127.225	109.505	103.502	82.385	65.38	60.842	91.365	91.496	59.306	60.19	49.16	46.826	108.242	140.385	151.822	234.738	124.414	131.146	114.7	144.337	0	18.728	73.072	0.134	32.117	68.675	18.392	24.801	21.04	25.462	19.717	18.945	19.069	2.406	27.785	17.148	13.778	12.579	23.65	38.467	28.054	15.751	17.105	24.287	22.856	26.5	114.099	166.023	137.709	100.816	72.566	54.288	80.388	72.164	88.367	82.566	77.186	69.982	92.625	54.217	44.779	42.212	80.6698	77.7413	1.03767
Tubb5/22154	22154	NM_011655	1	0	1	tubulin, beta 5 class I	17:2167376-2171766:-1	0	0	0	0	0	0	0	0	0	0	0	0	31.552	0	30.647	0	0	0	0	0	0	0	0	0	18.678	3.127	0	0	0	0	0	0	0	0	0	0	0	0	0	0	0	0	0	0	0	0	0	0	0	0	0	12.751	0	0	0	0	0	0	50.566	62.669	71.708	0	0	0	0	0	0	0	0	0	0	0	0	0	0	0	0	0	0	0	0	0	0	0	0	0	0	92.927	276.781	110.173	196.221	65.957	94.648	433.695	514.449	377.584	267.756	405.955	275.504	0	0	19.818	0	0	0	0	0	0	0	0	0	0	0	0	0	0	0	0	66.553	55.405	108.217	76.158	84.762	76.456	104.365	82.499	79.855	96.324	26.552	22.567	20.354	37.081	41.604	29.83	30.863	36.526	17.964	37.723	24.223	26.747	0	0	0	0	0	0	0	0	0	0	0	0	0	0	0	0	105.668	144.077	100.399	112.296	110.066	118.628	127.452	122.975	138.69	117.538	93.031	92.643	0	0	0	0	83.18	40.027	52.45	53.207	67.979	51.459	50.889	49.338	57.842	47.847	50.926	57.86	62.138	48.471	53.686	84.549	0	134.006	104.127	131.374	106.302	107.098	90.4	155.584	137.605	151.397	80.587	27.274	34.118	23.166	0	0	0	0	0	0	0	0	0	0	0	0	0	0	0	0	0	0	0	0	0	0	0	0	0	0	0	0	0	0	0	0	47.164	34.911	53.739	44.728	61.22	64.105	35.83	44.082	73.148	46.843	71.148	48.013	44.687	48.981	59.651	47.173	86.47	11.834	53.267	0	273.079	0	156.892	180.162	123.977	149.521	143.564	120.953	92.708	129.559	100.945	95.532	102.909	92.681	0	29.012	12.745	0	23.075	0	31.125	42.605	8.931	6.496	9.185	4.359	12.733	10.075	4.413	3.858	8.863	11.952	12.674	12.673	24.027	25.458	55.046	57.374	47.416	58.28	94.208	94.071	176.898	112.828	180.445	462.428	427.187	617.797	638.687	76.74	83.596	82.162	57.465	111.249	80.901	181.457	198.069	196.384	106.013	118.317	103.467	108.983	121.407	97.837	61.526	92.235	116.656	80.113	70.247	150.067	103.353	0	0	0	0	0	0	0	0	0	0	0	0	0	189.323	175.726	187.381	236.775	178.738	138.553	231.768	192.666	0	0	0	0	0	0	77.079	79.174	55.509	78.585	84.974	58.302	79.18	74.564	62.849	44.782	65.781	7.792	44.914	51.493	77.382	68.609	50.251	61.774	67.218	45.697	56.278	46.013	39.324	65.974	56.309	29.363	68.949	76.024	48.148	126.641	105.178	140.076	130.494	150.507	108.868	149.229	96.915	127.276	30.245	0	28.1	0	0	0	0	0	0	117.966	99.671	116.328	104.611	267.266	301.217	292.5	292.256	0	0	0	0	0	0	0	0	0	0	154.834	97.288	161.594	174.768	168.48	78.835	123.967	7.009	33.379	64.751	55.938	18.241	37.059	0	0	0	0	0	0	0	0	0	0	0	0	0	16.188	0.626	40.528	45.605	56.918	0	0	103.833	187.526	137.026	145.171	117.851	107.827	136.084	80.763	85.657	96.09	110.971	103.539	130.644	74.578	47.672	68.172	53.5789	96.3002	0.556374
Tubb5/ENSMUSG00000001525	ENSMUSG00000001525	ENSMUST00000001566.9, ENSMUST00000134978.2, ENSMUST00000156050.1, ENSMUST00000173253.1	4	4	0	tubulin, beta 5 class I	17:35833921-35838306:-1	148.169	132.42	73.281	142.67	135.644	110.816	101.011	81.41	110.277	102.995	122.698	26.331	73.694	109.04	86.105	186.259	240.96	246.887	276.213	426.88	457.048	12.127	13.508	20.443	77.237	22.331	39.145	40.486	41.606	62.681	33.977	44.326	31.013	35.791	41.385	33.926	53.14	46.235	43.724	48.34	50.113	64.123	65.713	51.991	42.737	53.893	37.894	73.046	39.772	44.959	75.954	19.706	22.201	36.006	34.074	32.518	35.376	46.559	60.044	63.349	71.7	265.269	284.151	222.455	236.465	273.417	207.421	213.638	183.387	145.287	130.126	101.543	412.154	395.37	282.78	401.725	428.054	281.194	292.641	320.733	331.263	300.421	58.033	54.27	240.59	31.131	52.36	112.554	168.06	108.371	130.145	135.333	80.011	389.912	484.869	381.418	271.886	377.002	297.488	37.232	90.006	40.352	787.253	897.812	561.84	811.954	676.243	834.457	700.627	706.046	648.827	723.971	608.17	642.78	522.474	528.933	387.714	569.551	51.613	71.105	87.395	90.311	81.877	82.542	82.127	88.168	89.305	79.98	46.058	49.463	54.253	47.313	57.7	51.184	47.243	51.429	48.076	43.377	55.809	49.23	115.656	127.274	105.042	124.012	121.56	147.085	84.582	139.216	77.659	141.622	157.52	62.784	55.856	154.801	89.808	161.322	169.188	162.81	131.175	134.408	132.39	121.248	142.73	138.989	138.166	124.448	97.836	98.694	234.163	194.521	177.488	224.302	47.901	33.369	36.956	41.129	32.037	23.227	23.699	30.344	24.055	22.501	28.85	23.77	29.039	26.251	32.666	36.822	55.752	139.158	132.068	160.911	135.202	110.737	134.59	194.556	138.392	183.166	300.337	304.801	296.078	276.251	281.203	248.61	226.612	82.607	82.293	88.314	96.01	125.265	86.845	78.74	50.121	45.983	55.804	24.962	31.976	27.238	11.007	54.559	38.779	35.097	20.843	63.987	60.01	119.876	22.971	41.722	26.851	38.178	113.016	37.911	81.695	49.339	40.755	38.44	33.02	31.1	40.979	40.292	27.851	33.084	36.818	26.331	29.314	28.404	25.816	24.044	22.109	27.25	261.995	254.895	29.034	124.917	120.551	48.795	128.964	137.968	133.494	145.333	105.634	91.537	105.09	105.302	75.709	78.093	92.958	89.441	110.657	60.439	47.804	35.679	59.687	147.382	84.755	88.106	21.135	19.101	26.491	22.088	26.022	18.87	19.01	32.2	28.214	27.46	28.831	40.614	37.473	29.931	83.216	63.798	69.549	83.093	77.767	93.083	224.563	153.694	194.101	497.506	517.652	357.56	299.244	115.125	102.828	130.453	98.303	137.057	109.877	93.755	201.197	270.034	137.55	146.339	142.174	144.183	134.038	122.088	93.88	123.867	112.101	103.829	106.456	144.632	123.265	141.322	197.717	409.486	377.254	370.078	497.733	438.767	145.642	136.544	141.363	672.633	548.547	512.021	327.264	275.686	287.115	275.083	250.94	272.64	299.748	285.045	19.456	3.886	22.296	16.678	19.899	20.734	53.753	56.475	63.744	51.412	49.551	58.477	44.135	45.089	47.685	40.564	35.002	26.62	37.334	40.172	38.803	38.465	38.033	29.839	28.993	39.534	28.295	32.578	34.103	28.067	42.094	39.175	35.159	31.968	39.611	59.189	56.283	53.559	48.755	49.977	54.875	46.37	57.79	52.504	55.026	86.552	108.766	48.556	51.529	165.591	160.51	136.794	183.455	65.916	58.023	64.694	61.112	228.491	222.688	214.165	209.027	110.227	106.847	114.329	137.278	113.759	129.106	117.735	140.431	110.092	94.072	256.048	266.757	217.379	261.027	294.919	335.391	289.797	72.503	46.858	37.2	203.435	216.783	39.959	36.919	53.722	42.872	53.273	42.316	42.899	64.649	7.097	30.891	60.496	20.893	29.868	55.446	46.014	39.329	70.398	54.522	74.964	72.295	62.52	98.805	132.447	107.34	123.379	94.575	88.724	109.069	71.308	61.608	70.419	99.29	93.456	102.008	68.971	73.235	46.933	135.59	87.5768	1.54824
Tubb6	ENSMUSG00000001473	ENSMUST00000001513.7, ENSMUST00000236667.1, NM_026473	3	2	1	tubulin, beta 6 class V	18:67390731-67402749:1	108.019	134.258	69.124	45.799	51.484	33.395	25.98	62.392	33.533	47.515	41.244	33.322	74.396	110.773	108.154	331.4	592.119	636.706	445.022	642.72	498.202	11.952	4.631	46.745	36.731	16.898	32.89	41.433	28.645	62.141	36.197	43.922	38.166	36.538	62.025	58.639	80.37	55.383	19.869	44.14	41.306	24.283	32.99	37.581	31.701	51.923	20.904	74.353	30.507	29.997	68.408	19.525	8.427	23.787	37.634	28.528	17.95	26.855	62.171	78.767	66.758	6.439	5.753	8.402	6.579	5.999	6.767	3.814	7.721	5.826	7.336	6.396	3.932	4.629	12.04	4.583	5.332	7.189	6.748	8.64	4.299	6.347	17.268	26.153	3.489	20.515	18.97	10.803	23.568	12.457	0	14.229	6.554	16.189	14.519	12.116	14.358	9.98	16.849	5.799	4.367	3.086	65.21	84.751	57.114	69.713	56.586	79.62	56.971	89.175	57.945	64.886	56.062	56.255	47.942	53.155	39.661	65.472	14.091	15.272	6.595	5.163	23.023	7.291	6.166	20.392	23.708	10.053	15.239	18.22	14.013	17.209	19.107	16.001	18.645	20.935	16.823	15.113	11.527	13.587	61.56	19.031	44.773	16.55	26.844	10.386	49.666	22.699	6.947	11.681	9.406	16.085	8.223	13.181	7.195	7.828	34.708	26.458	41.143	42.348	23.592	17.56	21.052	45.935	39.914	22.058	14.112	23.469	12.071	13.207	22.73	24.963	155.263	143.74	204.894	169.322	122.29	124.543	187.132	138.059	70.917	146.006	94.34	95.541	58.015	105.426	80.692	60.808	116.405	71.628	80.514	78.437	52.459	54.224	42.722	79.64	66.654	63.785	271.885	227.952	257.609	192.279	182.794	156.027	170.169	1.901	4.287	4.183	3.614	2.734	2.895	5.523	8.982	7.977	3.499	3.184	2.629	3.482	6.557	4.016	4.879	5.434	2.279	11.373	18.343	17.684	5.11	4.762	1.99	10.54	22.894	17.988	11.557	7.147	206.237	211.731	152.47	269.453	238.112	166.338	242.065	117.92	385.087	319.619	334.113	162.423	247.624	246.655	241.626	141.287	93.863	80.965	91.842	74.689	149.156	48.469	218.053	254.387	220.263	241.872	193.034	146.241	162.504	164.255	139.244	161.157	158.288	155.206	55.739	204.253	106.931	52.551	144.053	169.161	223.55	218.662	151.124	223.098	240.655	160.205	261.699	238.4	254.168	44.623	48.813	42.066	63.174	68.979	141.75	161.76	44.409	63.249	48.979	58.571	23.523	31.138	39.793	22.574	26.99	72.325	72.622	53.395	66.749	14.96	19.275	20.592	15.099	19.782	18.987	30.441	18.161	23.608	21.672	20.66	23.855	22.713	21.659	23.073	20.694	26.283	27.861	17.754	14.96	31.805	17.722	16.268	30.337	293.283	330.189	300.945	217.498	229.201	198.454	229.249	193.27	126.153	130.949	179.352	102.175	103.683	80.098	99.627	135.139	100.502	108.729	95.881	10.619	5.186	24.164	15.28	9.931	15.758	268.279	276.25	294.274	308.206	307.546	309.97	325.585	326.862	358.38	303.168	308.614	204.423	298.37	338.629	344.634	349.56	323.229	327.874	301.788	352.678	269.701	278.77	299.159	315.209	310.45	312.14	288.384	308.793	336.197	124.717	150.869	148.004	115.111	137.366	163.22	133.633	154.209	145.836	14.577	15.921	25.252	12.077	21.67	34.69	32.92	42.957	72.303	151.632	174.816	192.045	258.296	151.469	171.808	233.261	207.192	23.157	7.405	4.457	21.909	24.009	26.88	15.227	29.463	22.78	21.925	574.187	519.1	1056.14	588.097	584.561	510.429	821.986	25.195	21.235	8.343	9.504	4.07	16.511	18.723	40.132	15.505	20.613	16.198	9.289	32.154	3.018	18.293	26.127	22.549	16.762	14.033	18.367	12.47	52.59	22.794	64.014	57.996	62.083	223.5	281.704	280.002	57.951	122.306	197.971	160.54	177.242	207.057	208.81	32.32	26.247	39.052	133.251	123.978	129.414	98.3965	140.079	0.702435
Tubd1	ENSMUSG00000020513	ENSMUST00000020821.9, ENSMUST00000069503.12, ENSMUST00000108030.8, ENSMUST00000164931.1, ENSMUST00000167178.8, XM_006533800	6	5	1	tubulin, delta 1	11:86545144-86571608:1	6.802	8.683	5.264	0	11.126	2.929	5.17	7.386	0.34	0.557	10.613	0.779	2.063	2.726	4.285	3.835	6.835	6.701	4.514	6.755	6.395	1.726	0.239	1.211	5.444	2.281	3.29	4.292	3.447	1.601	4.799	4.117	4.957	2.296	2.319	3.131	2.201	8.911	3.327	0	8.582	2.728	6.631	8.315	2.901	12.021	1.628	6.797	5.025	6.596	12.881	0	0	2.051	0	0	4.892	3.962	3.401	3.086	3.833	12.235	11.691	10.031	8.755	6.81	5.775	6.431	11.559	6.623	1.815	6.566	19.471	19.118	13.372	13.502	13.192	9.836	11.727	14.776	9.421	15.443	3.202	12.766	10.198	1.81	4.91	1.947	13.91	4.478	7.333	0.515	3.375	6.82	7.697	6.543	3.926	5.544	4.189	3.221	4.162	3.885	8.185	9.039	10.561	7.843	6.284	3.842	6.849	5.87	6.276	6.723	6.618	7.066	3.602	7.606	2.657	4.615	3.392	4.817	5.022	4.35	3.977	5.682	2.051	4.415	5.073	2.971	7.154	7.905	5.764	9.799	10.514	7.461	7.578	5.33	6.398	6.045	8.792	7.667	1.339	1.709	0.741	2.383	5.773	0.918	0	5.59	8.122	7.038	2.807	2.632	9.494	11.755	2.598	11.466	4.701	1.563	5.737	8.255	7.13	6.924	11.969	7.548	6.985	8.452	0.116	6.631	6.367	3.611	2.306	3.485	5.069	4.639	7.101	6.134	6.344	5.992	5.079	5.478	3.145	4.043	5.211	4.49	4.478	3.609	4.93	3.82	2.239	1.985	3.872	3.201	1.843	1.43	3.004	4.629	3.136	2.143	12.231	3.049	7.192	11.646	5.896	8.325	5.895	8.265	5.287	5.721	5.621	3.064	4.909	7.025	6.144	5.702	7.38	3.632	1.704	4.534	0.856	4.256	1.632	2.362	0.311	2.913	5.526	4.323	2.374	1.745	0.431	5.117	2.079	1.921	8.725	3.33	5.879	9.208	3.632	4.259	6.892	5.787	5.11	5.435	4.855	7.312	7.948	4.611	2.534	4.459	4.97	5.269	0	10.857	0.141	0.732	0	2.526	2.895	3.429	4.07	4.128	3.651	3.112	3.717	3.723	3.053	4.207	3.213	3.319	4.125	5.601	3.396	4.09	6.821	3.934	2.47	3.74	3.642	3.487	2.96	4.316	4.435	3.113	3.066	4.006	2.785	4.052	4.18	6.413	3.707	2.362	7.609	5.135	4.578	5.007	4.263	4.895	6.145	3.79	3.568	6.511	7.125	7.056	6.884	4.576	3.803	6.512	4.44	6.18	4.002	8.949	5.469	5.224	5.767	4.068	6.667	6.264	5.256	7.405	2.977	6.964	5.457	7.215	5.746	8.188	7.771	8.219	8.404	8.915	8.333	8.978	7.442	7.453	2.599	3.495	16.837	12.164	8.265	2.861	5.008	3.91	3.405	2.885	3.877	3.832	6.168	4.485	2.392	3.192	6.089	5.709	4.155	6.381	2.475	1.935	2.962	2.241	2.799	3.331	4.777	4.223	5.681	4.371	3.501	0	3.805	3.238	4.975	4.819	5.415	6.213	3	6.632	4.787	3.64	2.311	3.673	1.769	1.956	2.582	3.652	3.228	4.011	6.486	3.091	4.332	4.969	4.303	8.661	7.684	7.696	1.413	3.155	3.034	2.279	1.003	2.301	3.093	0.982	4.207	7.479	7.689	7.913	6.935	5.342	5.177	5.234	4.98	3.104	4.052	1.561	10.044	6.394	8.428	5.529	3.734	1.92	4.633	12.25	7.152	8.136	7.515	8.85	10.734	6.199	0	12.963	0.753	0	0	0	3.888	3.966	3.504	3.722	5.548	3.894	6.409	0	0	1.241	8.403	0	8.581	10.211	6.081	3.342	3.849	4.446	2.582	2.02	5.583	3.938	4.735	9.913	6.998	5.617	5.621	4.24	4.578	5.3	6.32	4.959	7.095	7.059	2.621	7.064	5.14373	5.34683	0.962014
Tube1	ENSMUSG00000019845	ENSMUST00000019991.7, ENSMUST00000213237.1, ENSMUST00000213459.1, ENSMUST00000213898.1, ENSMUST00000214493.1, ENSMUST00000217214.1, XM_006512861	7	6	1	epsilon-tubulin 1	10:39134023-39151058:1	1.38	0.369	0.856	0.641	0.559	1.726	0.507	0.352	0.918	0.877	0.663	1.084	2.253	2.03	3.364	1.178	1.134	2.975	2.197	2.425	2.73	8.277	0.287	2.866	1.708	5.865	0.179	0.15	0.536	0.52	0.302	0.49	0	0.404	0.17	0.135	0.289	0.137	0.74	0.707	1	0	0.505	0.313	0.195	0.285	0.238	0.502	0.134	0.386	0.795	0	0.074	0	0.57	0.076	0	0.196	0.831	1.001	1.025	2.365	2.372	2.037	4.135	4.369	3.513	2.564	2.801	2.46	1.103	0.638	3.092	3.139	3.381	2.763	2.812	3.168	3.229	3.61	3.474	3.274	0.979	0.822	3.053	1.175	0.721	0.465	11.962	2.837	26.817	0	0	6.753	5.885	6.224	5.035	6.13	5.62	9.841	3.507	5.621	15.153	12.2	14.23	11.266	10.666	8.557	11.16	13.406	12.992	9.562	12.304	7.876	6.11	13.714	9.032	12.903	1.871	3.167	1.408	2.903	2.772	1.476	2.594	2.119	2.441	1.707	3.17	1.489	3.318	2.393	3.698	2.191	3.787	3.325	2	2.378	2.994	3.492	0.424	2.009	0.117	0.401	0.855	0.29	0.176	0.526	2.142	0.73	0.111	0.904	0.077	0.819	1.063	0.3	14.003	7.967	19.832	5.494	9.344	21.667	14.938	9.541	20.195	16.547	1.406	17.239	1.815	1.393	0.995	1.086	2.355	1.701	2.71	3.037	2.491	1.135	3.262	3.569	0.619	1.094	1.676	1.553	2.302	1.821	0.627	2.488	1.199	2.812	1	2.036	1.145	0.973	1.169	2.066	1.729	0.973	6.249	2.32	4.944	8.615	4.918	5.153	3.504	0.886	1.024	0.717	1.311	1.055	1.163	1.282	1.833	0.888	1.05	0.495	0.678	1.038	0	1.161	0.583	0.539	0.384	0.783	0.891	1.262	0.205	0.468	0.221	0.6	0.961	0.471	1.293	0.968	3.151	1.084	1.856	2.972	0.878	0.939	2.03	1.781	1.891	1.784	1.31	2.618	3.312	3.194	0.966	0.043	0.401	0	3.658	0	15.096	13.076	1.983	2.085	1.778	2.821	3.573	3.043	2.209	3.199	1.721	1.787	2.299	1.498	2.072	2.411	2.148	0.901	3.686	2.513	2.999	3.193	1.811	0.753	1.353	1.4	1.685	2.316	0.488	2.025	3.117	4.417	3.002	1.662	2.275	1.25	2.136	2.251	2.039	2.765	1.311	1.435	2.671	1.793	1.949	7.862	8.261	5.971	5.122	2.206	2.426	2.064	1.874	2.722	2.576	2.159	2.867	3.77	1.735	2.004	2.795	2.593	2.96	3.24	1.705	2.258	1.829	1.964	1.466	3.299	2.231	0.613	0.983	4.164	2.17	3.464	5.683	5.275	0.897	0.733	2.83	2.971	3.001	3.181	1.78	1.15	0.804	1.073	1.236	1.618	1.637	0.716	16.658	9.041	15.881	14.451	11.757	13.968	1.508	1.282	1.001	1.564	1.946	2.456	2.1	1.57	4.29	1.107	1.314	0	1.143	1.36	3.234	2.319	5.339	1.091	1.958	1.295	9.792	2.143	1.815	1.944	2.45	1.462	2.308	2.43	2.477	2.898	2.426	3.347	2.803	2.094	2.45	3.641	4.287	2.739	1.333	1.244	1.432	0.969	0.295	1.839	1.529	0.656	1.731	5.545	3.943	4.446	4.382	1.076	1.783	1.441	1.342	0.458	0.525	0.571	0.385	0.466	0.576	0.271	0.681	0.715	0.436	5.336	3.742	1.54	2.886	2.545	2.286	3.595	0	1.554	0.133	0.072	0.12	0.564	0.159	0.349	0.144	0.847	0.338	0.602	0.277	0.061	0.41	0.381	0	0	2.304	4.28	6.344	0.331	0.143	0.3	0.416	0.988	1.565	2.22	0.771	6.818	2.629	1.146	3.446	1.518	1.823	1.617	3.91	2.718	3.389	4.577	1.084	2.021	2.86203	2.36978	1.20772
Tubg1	ENSMUSG00000035198	ENSMUST00000043680.8, ENSMUST00000137844.1, NM_134024, XM_017314211	4	2	2	tubulin, gamma 1	11:101120117-101126423:1	9.621	6.862	6.367	5.488	8.154	7.798	3.249	5.325	3.032	4.701	5.199	4.864	14.894	7.939	16.884	14.222	23.298	20.204	19.494	22.069	22.353	20.465	0.942	8.57	10.314	15.07	2.713	5.664	4.387	7.287	5.249	6.756	4.602	3.21	5.33	6.143	3.137	4.853	5.377	6.591	1.685	7.428	4.673	3.424	8.786	8.921	5.25	3.195	1.794	7.425	8.047	8.406	1.697	0.317	6.82	0.712	0.242	8.067	11.296	9.056	12.951	16.953	17.781	15.488	21.731	21.91	19.273	29.003	18.741	18.288	8.854	7.612	23.188	21.797	21.675	25.408	25.622	19.709	20.64	19.179	21.138	25.918	3.095	7.064	14.628	5.466	8.463	8.536	31.045	44.262	32.5	43.594	41.845	33.376	35.627	29.24	25.033	28.313	20.294	24.72	13.394	17.841	78.749	55.919	69.229	56.625	53.331	42.095	47.898	49.13	62.544	49.134	53.708	48.805	62.224	76.585	70.406	87.024	12.68	13.516	22.721	18.854	20.132	24.217	22.1	18.307	16.54	18.75	26.852	29.071	23.801	26.375	27.429	32.39	29.557	25.699	25.644	28.184	24.776	22.57	12.494	17.827	17.215	17.862	13.383	14.872	4.591	20.117	11.782	16.282	21.95	24.96	12.757	27.067	2.672	17.169	60.223	49.963	64.976	80.524	58.871	50.995	88.389	75.43	65.108	69.028	12.033	47.454	11.102	6.141	4.489	5.012	16.05	11.804	14.939	10.208	14.667	17.306	15.005	20.076	22.731	26.549	27.239	24.724	14.932	12.332	16.573	16.433	2.742	7.031	6.781	9.227	5.579	4.652	5.172	7.214	7.146	7.881	27.342	23.789	26.934	39.347	28.007	31.315	32.979	13.042	7.759	10.055	12.494	10.214	9.061	8.681	7.481	7.09	5.906	5.096	3.264	4.377	2.601	7.806	4.398	5.256	1.035	3.706	5.488	6.575	1.657	2.248	3.741	5.222	7.967	1.827	6.102	6.349	23.998	16.113	22.84	23.293	12.941	17.622	13.899	14.101	15.857	9.815	12.361	16.592	11.785	9.019	15.35	10.916	27.704	18.186	20.761	1.701	47.896	26.005	14.472	10.728	15.557	11.647	15.464	12.993	16.441	13.752	13.403	14.285	13.9	14.33	5.657	23.306	18.617	13.368	20.735	15.856	13.256	16.583	12.812	14.475	14.952	11.496	13.46	9.237	8.058	14.206	16.559	18.132	12.476	19.712	19.425	16.834	10.898	9.795	9.548	11.906	15.588	14.059	17.96	12.656	13.811	25.622	33.363	21.793	20.981	11.68	9.323	11.347	11.757	11.232	12.647	15.474	16.534	13.471	12.162	11.359	13.889	17.163	14.312	14.812	12.855	14.068	11.012	12.844	13.202	12.891	11.46	8.07	12.595	30.184	31.607	29.404	32.159	25.939	15.472	14.466	28.272	32.459	46.838	48.189	26.39	25.742	24.647	27.905	20.948	25.879	24.013	23.265	64.883	55.778	94.563	68.661	67.449	87.937	19.201	14.509	15.107	22.374	23.246	19.046	19.251	20.617	17.865	13.701	16.929	22.219	16.551	12.676	13.377	10.809	13.896	17.337	11.452	19.695	17.399	10.95	11.641	12.562	11.257	11.003	14.404	19.187	14.186	38.529	32.849	33.35	32.93	36.939	40.54	30.253	30.695	27.798	8.58	9.18	11.639	10.002	3.011	7.886	6.128	3.21	13.768	24.03	16.53	33.876	30.131	20.541	22.932	17.375	16.917	11.549	5.868	6.524	8.366	8.591	9.185	8.787	4.773	6.668	7.374	35.183	35.292	26.082	38.036	33.503	29.477	21.834	0	107.597	13.989	2.621	27.075	13.235	5.174	4.493	2.302	4.167	3.586	3.899	3.179	0.163	2.31	9.753	1.151	3.351	13.561	21.667	21.108	3.691	3.618	5.583	3.365	3.544	25.182	19.071	17.452	32.235	19.51	21.212	23.819	17.566	23.031	19.103	20.127	25.828	24.736	16.245	16.419	19.947	19.0919	19.3551	0.986402
Tubgcp2	ENSMUSG00000025474	ENSMUST00000026547.8, ENSMUST00000209574.1, ENSMUST00000209930.1, ENSMUST00000210224.1, ENSMUST00000211186.1, ENSMUST00000211261.1, ENSMUST00000211638.1, XM_011249861, XM_030243026, XM_030243027	10	7	3	tubulin, gamma complex associated protein 2	7:139998528-140036674:-1	5.35	5.683	2.475	8.947	7.329	40.063	10.66	8.039	6.146	18.084	5.857	4.517	6.102	11.355	10.875	11.427	24.064	22.146	17.679	30.363	26.742	2.812	4.389	4.145	19.361	5.19	3.153	4.131	1.721	4.003	2.188	4.857	2.592	2.482	2.545	5.862	8.404	5.104	3.894	0.597	5.421	3.211	2.7	2.542	4.874	9.872	1.797	4.25	6.083	6.991	3.869	0	0.046	1.808	5.346	2.537	0	2.163	14.252	12.457	11.446	7.249	8.208	5.614	5.902	8.457	10.432	8.229	11.228	5.691	3.946	5.136	13.127	10.793	8.867	8.652	7.223	6.546	4.703	5.605	7.873	7.435	7.449	5.635	7.337	4.507	8.87	17.147	12.09	20.185	10.836	35.604	11.366	22.614	26.439	22.521	23.445	24.114	19.916	7.299	14.36	9.427	50.427	41.53	35.234	40.723	31.747	36.22	38.643	37.599	36.416	45.448	35.041	26.814	29.256	19.384	21.806	25.753	22.07	18.865	29.123	31.815	26.769	24.771	24.642	26.814	31.33	26.924	30.719	35.423	31.581	30.799	34.154	31.766	31.271	29.415	34.106	33.128	29.588	37.473	10.025	14.094	13.254	7.998	8.96	11.342	3.644	7.765	13.424	18.079	13.432	13.292	10.871	17.766	12.964	17.213	53.953	51.435	34.876	49.751	62.585	50.231	41.898	53.538	75.978	39.048	44.683	48.846	5.093	3.193	3.573	2.528	27.865	23.903	22.886	30.778	30.044	30.621	32.046	35.53	31.983	27.103	23.516	28.445	24.824	26.028	23.762	24.799	11.709	20.817	22.506	22.882	22.208	20.517	18.503	18.538	16.395	20.726	34.554	42.915	42.709	44.74	36.539	38.905	44.067	9.24	3.973	4.595	5.718	4.345	4.534	4.775	2.35	3.443	3.137	2.105	3.407	3.523	2.344	3.541	3.436	2.609	1.458	2.586	3.894	6.618	1.032	4.625	4.112	6.216	5.948	3.431	4.833	2.656	20.281	19.009	23.932	20.686	21.317	16.211	17.449	16.231	23.142	26.328	25.64	25.528	27.385	26.801	32.747	36.542	91.09	79.184	11.214	0.141	8.712	6.3	18.737	19.807	17.34	16.553	18.79	18.54	19.693	19.54	20.823	20.991	17.012	16.988	16.531	24.227	20.813	7.904	20.577	12.616	14.205	15.13	12.333	14.901	13.343	15.865	10.479	19.275	14.739	18.014	24.575	22.761	24.029	20.572	16.795	17.966	13.991	16.326	15.966	12.452	20.874	21.188	28.388	24.891	24.29	39.86	37.982	29.56	33.904	22.287	21.537	20.251	24.586	25.112	21.818	26.164	23.443	23.753	19.319	18.614	23.558	25.333	27.559	23.86	20.235	21.059	21.893	24.381	23.682	23.278	28.598	4.07	2.422	25.264	31.801	33.128	34.394	28.069	13.002	19.57	11.927	24.344	16.551	22.937	17.571	18.239	16.104	13.583	12.066	13.374	11.27	12.151	3.285	0.892	5.486	5.476	4.095	3.914	19.021	18.311	13.424	33.094	29.007	32.211	36.331	35.357	35.841	23.72	27.451	6.945	23.815	22.261	29.316	33.646	32.405	32.261	36.755	30.711	31.977	31.458	27.349	25.002	28.338	30.212	30.878	34.446	30.815	23.738	18.909	16.712	16.709	21.439	18.109	17.466	19.096	17.876	5.508	8.438	6.038	5.138	6.042	10.433	11.124	12.428	14.508	39.597	35.323	30.432	27.098	24.942	24.377	20.034	20.477	11.278	5.629	8.397	4.034	8.431	9.238	6.221	5.657	7.561	6.268	46.18	36.884	35.186	38.192	37.888	41.43	28.793	31.079	19.633	16.287	0.351	16.99	8.827	1.424	5.201	3.088	1.978	2.08	2.869	6.78	0.883	7.577	3.523	0.273	0.936	10.211	10.883	7.869	9.641	5.51	6.631	5.653	5.191	30.193	55.181	51.216	29.294	32.194	32.324	30.665	22.693	25.199	28.582	17.181	26.414	18.786	18.529	10.554	19.008	18.3667	25.4921	0.720488
Tubgcp3	ENSMUSG00000000759	ENSMUST00000000776.14, ENSMUST00000164611.7, ENSMUST00000164774.7, ENSMUST00000164861.1, ENSMUST00000164971.7, ENSMUST00000165321.1, ENSMUST00000167547.7, ENSMUST00000168657.7, ENSMUST00000172056.1, NM_198031, XM_006508800	11	9	2	tubulin, gamma complex associated protein 3	8:12637846-12672854:-1	6.13	6.888	4.47	7.869	11.132	22.047	9.87	9.914	8.046	8.726	6.437	3.425	5.953	7.476	6.015	11.959	16.253	14.66	14.639	24.596	19.74	3.363	1.414	3.386	8.437	5.138	7.265	10.831	8.343	11.453	7.336	9.577	6.079	9.21	7.401	9.077	9.346	5.189	4.769	8.24	4.568	8.86	4.668	6.516	6.401	8.014	7.893	11.234	4.393	7.119	9.317	4.444	6.928	6.862	4.916	5.23	12.368	7.384	31.443	25.344	32.337	17.239	22.754	20.726	10.295	10.854	10.02	13.187	10.568	8.99	6.998	8.829	9.642	7.865	10.725	10.042	7.252	9.011	10.648	9.813	18.207	10.6	6.266	11.764	12.636	19.904	8.963	51.958	68.312	19.164	5.891	98.378	34.56	28.277	30.931	20.149	29.626	28.673	23.365	6.967	13.473	6.222	29.845	33.381	36.096	41.317	28.55	29.854	20.254	25.248	31.797	26.065	33.95	21.712	31.056	32.779	31.104	27.092	36.224	28.172	51.592	41.91	51.659	34.288	46.408	42.127	42.8	43.96	33.538	33.815	29.667	31.139	41.48	40.21	45.269	35.767	35.892	41.649	26.552	34.836	8.721	9.769	6.677	7.464	23.642	9.02	6.85	10.977	11.131	10.558	15.365	6.326	6.217	23.792	12.737	9.448	25.897	35.835	25.893	35.718	56.933	53.047	39.832	17.615	43.065	34.71	22.419	41.035	5.544	3.561	2.563	3.093	11.482	15.064	16.197	15.156	24.577	23.847	22.204	25.308	16.752	16.989	18.539	18.118	19.397	18.631	13.883	13.982	1.899	11.395	15.871	10.952	10.188	9.615	7.357	11.339	9.116	8.572	33.899	32.437	44.016	49.371	28.543	37.353	34.191	8.025	10.273	13.941	15.074	9.838	11.764	6.382	9.996	8.812	6.938	2.356	8.034	4.502	0.765	6.538	2.79	5.817	1.799	6.429	3.513	16.035	1.871	2.618	1.926	5.222	10.405	2.942	10.621	5.944	23.18	12.407	29.782	24.154	9.782	5.549	10.779	7.518	13.712	11.511	13.158	13.838	11.61	16.895	13.474	7.514	0.939	31.139	9.489	46.658	92.096	12.605	22.3	24.705	18.122	22.854	21.64	24.569	20.69	27.374	21.92	30.784	25.876	25.158	3.167	17.844	21.043	6.048	23.91	12.227	10.639	10.88	23.432	22.67	14.375	21.547	22.544	16.634	19.316	17.952	22.45	19.334	22.31	22.959	15.292	16.956	55.64	50.873	55.038	44.668	26.437	35.317	31.513	38.765	35.493	36.852	31.943	31.503	31.993	36.572	28.509	34.109	35.263	30.546	28.011	32.835	37.738	36.41	32.827	34.293	42.742	44.502	37.786	37.888	40.422	36.142	26.49	34.841	46.638	34.92	40.413	3.115	2.589	20.938	19.207	14.998	22.292	23.953	24.49	20.849	26.108	23.827	23.726	24.437	14.411	18.553	13.299	8.922	9.182	11.269	11.843	13.42	4.869	4.137	8.684	5.465	6.469	4.884	12.011	13.168	14.515	18.037	17.802	31.723	19.748	15.789	21.645	24.917	19.883	99.038	15.877	15.766	18.81	21.019	21.865	14.406	18.202	19.058	18.846	15.612	25.288	14.615	14.08	22.488	16.302	16.057	20.32	15.203	16.491	18.588	9.886	15.769	11.043	16.241	16.819	15.413	10.814	8.217	6.545	8.48	4.403	10.805	11.122	11.532	12.33	17.865	18.586	20.343	23.261	20.191	18.441	21.468	18.893	7.437	4.832	6.649	4.376	3.698	5.11	9.153	6.711	4.65	6.121	38.833	28.941	23.867	32.697	29.935	33.838	23.636	2.064	15.612	7.481	21.79	21.783	10.065	7.384	15.498	8.379	8.88	7.022	9.147	7.526	0.45	8.124	6.884	6.15	7.024	9.831	10.224	9.011	8.717	5.254	8.985	5.76	6.799	21.464	26.769	16.509	22.65	19.242	23.286	17.785	8.161	18.357	17.022	12.368	9.078	13.79	12.284	7.017	15.712	18.7692	15.2252	1.23277
Tubgcp4	ENSMUSG00000027263	ENSMUST00000039541.11, ENSMUST00000110657.1, ENSMUST00000110658.7, ENSMUST00000126817.1, ENSMUST00000130929.7, ENSMUST00000133773.7, ENSMUST00000135555.1, ENSMUST00000138601.7, ENSMUST00000143305.7, ENSMUST00000143320.1, ENSMUST00000144076.7, ENSMUST00000144123.7, ENSMUST00000154318.1, ENSMUST00000154633.7, ENSMUST00000186659.6	15	15	0	tubulin, gamma complex associated protein 4	2:121170654-121198770:1	9.083	10.015	6.332	15.647	12.044	23.41	12.183	12.174	11.278	13.45	10.701	4.297	8.472	11.377	11.532	31.679	27.458	28.524	27.459	21.343	20.322	8.264	2.807	4.17	14.632	10.306	5.308	7.224	6.058	9.437	7.944	9.061	5.465	6.156	5.279	7.396	10.877	8.584	6.766	11.971	8.395	5.817	7.555	6.626	16.744	14.046	5.286	8.406	6.315	6.479	6.896	5.655	1.095	13.156	4.773	7.182	8.659	8.254	26.255	35.552	34.965	7.881	7.968	9.66	5.228	9.117	6.333	9.758	7.429	5.933	6.23	4.3	7.581	8.601	7.657	7.174	5.856	6.406	6.859	8.982	8.172	7.303	10.319	6.104	7.073	9.712	8.584	25.415	17.215	16.621	3.299	26.739	10.054	18.037	23.142	17.332	22.388	23.963	20.602	11.942	16.055	8.783	44.36	41.42	43.033	65.386	39.364	33.564	62.06	38.266	41.947	49.546	27.203	37.57	38.468	45.259	34.048	56.747	29.546	27.554	31.387	34.401	34.152	29.249	32.285	32.494	34.223	42.8	52.174	51.754	48.421	69.505	45.038	52.92	56.883	54.581	57.699	65.806	39.421	69.794	7.836	20.36	8.471	11.974	14.291	16.153	7.982	25.392	31.499	18.081	15.953	30.076	16.137	20.219	23.469	11.127	20.725	43.117	40.612	19.105	62.72	48.058	56.497	33.072	46.27	45.736	104.058	47.351	5.655	4.987	3.905	4.629	19.038	15.405	12.808	26.345	22.841	21.241	24.439	19.952	11.359	11.157	9.523	13.75	16.19	16.779	12.979	19.051	7.414	15.646	25.488	15.601	8.745	10.071	9.518	8.678	5.792	7.152	95.257	62.728	73.456	101.753	76.231	60.324	80.5	5.853	7.672	8.615	6.366	5.6	6.489	7.075	10.069	10.063	7.714	4.053	9.24	5.844	2.071	8.74	4.169	5.776	2.94	6.893	5.193	5.457	1.816	3.663	2.387	6.214	7.558	4.71	9.639	8.486	25.48	21.351	25.557	26.273	16.902	9.949	9.593	10.754	17.28	11.712	15.092	11.793	19.674	11.442	13.859	13.931	69.583	13.973	21.389	11.44	36.86	16.498	22.605	27.687	42.031	30.745	22.049	32.542	67.631	27.985	20.141	43.641	49.048	63.45	5.582	20.557	32.311	11.832	35.652	13.928	8.665	15.88	25.148	27.967	22.485	34.376	25.775	19.519	23.367	22.436	32.23	33.26	32.083	32.706	16.752	24.149	71.165	57.995	54.032	69.453	43.817	57.212	31.153	33.778	29.756	24.545	26.037	23.212	21.326	38.192	42.702	40.011	34.887	41.182	38.788	34.159	33.652	40.53	31.904	36.838	36.996	45.402	40.975	36.775	35.675	40.773	35.975	43.416	47.883	37.195	39.045	6.452	6.386	33.965	35.655	35.99	26.166	19.774	54.838	29.503	41.824	21.342	16.873	13.39	12.622	12.807	11.382	10.687	10.167	14.824	11.83	16.441	16.151	10.937	26.325	18.225	17.98	22.849	24.941	24.233	19.672	50.75	46.475	33.834	29.516	33.556	37.632	24.973	24.629	28.234	21.454	30.326	52.91	53.395	27.639	25.374	28.536	31.607	35.935	32.177	42.86	34.838	29.508	43.372	34	28.584	22.944	19.03	29.743	21.206	23.902	22.503	29.533	19.461	25.428	34.603	9.079	7.383	10.257	6.036	5.613	12.161	15.61	12.905	21.171	14.536	27.102	21.343	20.906	22.318	15.557	21.37	23.284	7.783	8.189	4.145	5.081	3.267	6.562	5.06	7.586	5.847	4.267	57.07	62.815	39.562	46.364	58.218	41.67	25.388	0	0.108	3.941	2.87	7.075	6.975	9.638	16.193	13.23	17.028	10.416	11.084	11.929	0.583	15.124	7.114	8.186	9.019	14.315	12.201	14.353	10.353	7.126	15.821	6.527	4.787	32.249	43.65	31.444	26.485	33.716	29.57	39.587	13.935	25.786	26.131	9.732	11.957	14.305	11.603	6.851	19.197	22.8878	21.5284	1.06314
Tubgcp5	ENSMUSG00000033790	ENSMUST00000032627.4, ENSMUST00000205311.1, ENSMUST00000205718.1, ENSMUST00000205779.1, ENSMUST00000205796.1, ENSMUST00000206133.1, ENSMUST00000206191.1, ENSMUST00000206454.1, ENSMUST00000206660.1, ENSMUST00000206789.1, NM_001360874, NM_146190, XM_006540835	13	10	3	tubulin, gamma complex associated protein 5	7:55794135-55817031:1	9.715	5.201	4.325	3.515	19.321	7.232	22.957	11.645	14.941	5.724	6.918	10.627	11.323	19.298	16.85	23.507	34.731	33.687	17.54	29.748	35.368	12.926	5.693	8.621	26.766	23.305	4.133	1.914	3.559	4.356	4.452	3.028	9.299	2.371	2.493	0.56	4.45	7.325	14.3	8.856	7.019	1.118	4.333	1.127	7.669	10.67	4.26	1.534	7.299	2.763	2.486	1.715	2.567	4.684	3.09	0.636	0.092	12.277	10.847	11.23	14.107	4.756	4.329	6.426	2.202	2.716	2.136	2.227	2.709	2.385	4.758	5.147	4.822	4.418	2.27	3.772	2.143	1.816	3.259	5.841	3.112	2.067	26.183	36.707	4.105	6.015	17.384	38.729	43.57	40.504	38.616	99.945	17.085	12.755	12.52	10.662	14.503	15.177	12.53	43.813	138.991	52.207	115.465	80.609	81.894	126.234	94.197	85.647	95.503	97.099	90.111	96.807	91.102	86.208	81.45	76.823	69.888	95.331	156.344	131.69	149.556	179.132	152.396	183.102	195.256	122.336	149.714	190.889	222.96	237.214	199.967	253.865	231.62	213.276	213.132	217.453	239.331	228.215	218.468	265.948	8.152	44.729	11.353	9.294	17.299	17.388	5.937	40.159	27.213	31.839	23.137	59.789	19.384	26.318	52.632	51.615	98.984	243.84	234.93	145.431	291.229	288.867	302.658	165.55	217.99	227.09	246.299	235.376	22.122	7.587	5.337	3.741	48.089	39.837	45.356	45.989	80.087	78.036	69.572	89.239	96.254	93.854	88.91	116.723	56.533	55.221	40.759	49.246	5.911	31.921	35.456	33.113	24.755	24.332	24.251	13.969	12.756	17.384	86.835	55.694	60.733	93.486	76.377	59.337	59.844	0.284	0	0.067	0.711	0.212	0.435	2.343	4.683	2.889	2.972	1.553	2.64	2.67	2.897	2.647	3.147	3.627	1.965	4.499	3.673	3.708	1.053	5.111	2.066	2.31	9.576	2.294	4.584	3.625	27.109	15.705	26.629	34.878	24.422	24.607	16.115	12.596	26.134	40.466	29.994	10.697	49.076	32.44	43.959	24.908	68.572	84.241	100.622	5.559	70.367	52.391	14.249	16.661	17.486	13.031	15.068	20.821	25.787	22.798	12.043	22.861	19.048	21.737	16.929	17.012	31.002	5.611	22.648	8.028	6.933	7.004	16.196	13.718	7.86	17.617	11.754	16.585	11.008	28.081	42.204	42.139	36.862	44.512	11.31	15.953	31.885	26.891	31.753	18.761	19.228	24.081	22.402	17.496	18.646	15.524	21.58	14.71	18.083	13.758	21.185	14.066	17.279	15.324	17.625	19.583	19.041	20.594	13.719	13.213	19.832	23.472	21.725	17.616	23.184	18.165	21.675	22.5	26.199	27.213	30.779	6.002	3.036	42.215	47.027	36.235	33.605	23.845	24.531	10.098	12.43	18.111	24.907	24.888	7.398	6.338	8.156	5.682	4.173	4.617	7.063	3.875	19.149	13.021	29.719	25.516	12.828	24.903	49.677	39.37	40.869	66.843	72.595	62.373	86.943	90.775	63.786	60.566	68.013	40.637	63.365	47.677	67.689	63.229	58.595	73.69	65.253	67.506	42.444	38.647	35.103	28.368	40.364	40.599	43.493	45.588	44.702	8.924	12.716	12.276	15.492	12.504	13.322	14.917	13.882	8.436	24.08	18.585	25.236	12.883	7.372	22.147	29.249	39.066	48.86	16.475	16.461	12.119	11.664	9.072	10.728	8.552	7.314	5.988	6.997	8.507	5.985	3.655	2.138	1.538	7.609	3.95	7.441	49.788	71.579	48.142	70.657	48.811	34.399	38.567	87.642	6.798	13.407	0.062	17.119	9.964	6.747	10.288	7.374	8.513	5.49	7.234	8.392	0.056	11.828	5.063	9.07	5.284	37.832	24.647	19.095	11.622	4.228	7.247	3.969	3.292	16.085	15.745	14.592	26.639	20.012	20.577	23.203	5.079	10.008	12.32	6.833	6.967	5.683	14.389	4.587	16.602	39.5113	12.5879	3.13883
Tubgcp6	ENSMUSG00000051786	ENSMUST00000041656.13, ENSMUST00000109353.8, ENSMUST00000163290.7, ENSMUST00000164717.1, ENSMUST00000166480.1, ENSMUST00000166994.1, ENSMUST00000168256.1, ENSMUST00000169069.1, ENSMUST00000169208.1, ENSMUST00000170877.1, ENSMUST00000231098.1, NM_001163319, XM_006521093	13	11	2	tubulin, gamma complex associated protein 6	15:89101194-89123208:-1	20.817	13.463	7.969	11.431	13.453	20.91	17.457	14.44	20.854	16.322	15.45	4.967	8.602	10.878	12.211	3.829	4.627	7.259	10.624	7.621	8.262	9.58	1.728	5.97	18.713	10.705	8.231	12.187	9.1	11.366	10.518	9.386	9.221	7.124	8.954	8.891	6.957	7.079	5.099	6.037	9.754	20.325	7.694	13.957	15.081	3.835	13.387	12.591	5.799	10.15	15.441	0.932	5.393	5.324	1.96	10.961	0.873	8.904	5.042	8.308	8.879	12.787	13.566	15.743	7.569	12.542	7.428	13.193	10.063	10.996	8.699	8.608	11.851	8.6	10.918	11.23	12.133	12.028	11.797	12.878	13.267	9.059	11.841	9.231	10.86	9.475	13.74	22.277	48.088	8.18	0.678	64.534	5.044	15.394	14.469	11.348	15.038	13.516	11.494	13.073	18.283	14.533	23.165	10.412	16.012	14.842	16.877	13.514	13.744	14.547	12.483	24.283	15.386	15.831	12.931	16.026	19.999	19.114	15.031	16.919	20.023	21.961	17.882	18.288	23.475	16.19	13.678	18.377	17.109	18.522	16.771	19.905	16.966	19.119	22.217	23.545	22.217	14.187	12.29	18.49	28.104	30.731	22.527	36.622	25.483	41.54	12.229	44.03	36.68	53.561	44.916	44.729	31.504	32.073	25.877	45.926	8.485	22.693	22.305	13.588	14.688	23.198	15.778	9.022	11.305	13.509	37.764	22.788	14.581	9.335	6.391	7.384	6.515	8.493	4.87	6.922	11.109	9.3	9.854	7.975	11.907	10.443	9.448	11.281	11.436	9.2	6.175	3.916	0.932	10.741	9.299	5.262	4.467	6.885	4.327	5.099	5.825	10.019	17.776	15.866	14.267	14.423	12.511	10.097	17.637	5.943	35.338	29.162	33.273	20.728	32.387	15.464	16.798	15.091	11.838	6.587	19.592	10.006	5.123	15.299	9.828	14.731	3.361	8.13	11.697	12.053	3.13	6.708	3.068	7.502	10.511	4.592	12.719	10.386	6.539	7.65	11.492	7.717	5.937	4.409	5.102	5.925	8.382	10.201	4.784	5.867	8.411	10.427	8.973	6.203	6.791	8.472	3.837	1.614	17.71	2.223	5.698	6.608	3.866	7.279	5.164	5.868	6.089	4.99	4.55	4.297	6.007	6.655	4.176	9.491	6.702	4.376	7.926	7.268	2.544	4.707	5.762	8.972	8.103	5.617	7.271	6.138	5.513	3.947	7.018	9.491	7.261	8.049	6.629	7.947	21.655	14.924	15.744	25.057	10.607	11.199	19.293	16.923	17.564	16.611	22.732	13.725	13.661	16.577	12.681	13.719	18.623	11.681	14.706	22.983	21.127	22.688	14.114	15.807	16.999	15.193	17.743	14.753	16.36	23.322	19.301	17.278	23.818	19.781	24.144	12.305	11.055	2.9	8.401	6.482	10.863	8.886	14.78	5.506	23.546	4.32	10.056	8.028	8.635	9.211	8.503	6.124	5.106	4.539	6.938	6.702	11.015	5.674	17.879	11.53	10.843	14.135	2.839	3.928	5.075	9.269	10.805	24.34	4.51	5.614	7.037	18.958	11.863	22.832	10.403	12.279	12.737	13.498	20.305	6.346	6.848	14.464	9.291	5.509	5.591	4.22	3.519	4.539	6.889	9.863	13.317	5.395	4.793	2.771	2.874	4.91	5.429	6.616	3.005	6.135	6.597	5.992	7.1	7.449	5.13	6.839	7.251	9.427	10.057	8.084	9.451	7.235	10.704	15.2	14.446	17.821	19.663	13.351	17	18.302	11.323	11.072	15.821	13.535	11.048	14.745	16.47	11.18	9.854	13.487	9.6	9.584	6.969	9.922	7.52	14.746	1.768	6.088	36.451	12.098	7.686	5.856	8.031	11.127	10.096	9.736	9.109	1.137	10.972	1.979	3.68	3.375	13.262	24.078	19.255	4.609	2.412	4.692	10.558	6.823	6.572	7.93	5.892	10.675	4.648	7.425	5.629	1.686	6.394	6.599	4.143	6.355	3.897	7.901	4.341	5.662	12.3074	6.285	1.95822
Tufm	ENSMUSG00000073838	ENSMUST00000098048.5, ENSMUST00000106392.9, ENSMUST00000205346.1, ENSMUST00000205478.1, ENSMUST00000206055.1, ENSMUST00000206572.1, XM_006507719	7	6	1	Tu translation elongation factor, mitochondrial	7:126487355-126490731:1	27.777	28.566	18.543	16.139	20.931	42.297	23.295	14.57	27.834	35.728	26.324	13.519	26.722	22.986	36.253	20.753	25.743	27.403	24.449	33.958	32.671	7.32	4.657	3.84	33.219	13.823	23.977	27.738	27.574	30.907	21.511	25.706	26.4	26.51	26.871	26.298	15.285	21.389	20.109	27.782	22.575	28.6	26.782	33.667	7.852	25.505	24.89	24.148	18.82	16.739	30.422	7.987	7.332	16.082	17.886	14.491	7.052	16.171	54.168	48.619	53.675	36.755	38.069	39.352	32.151	53.722	30.227	64.182	59.588	57.157	22.044	17.217	54.146	50.225	42.502	53.642	49.403	42.084	57.02	29.382	30.121	60.41	19.316	20.223	21.52	21.052	26.541	51.68	62.046	23.069	0.563	279.291	35.666	69.42	68.667	66.142	44.195	50.336	47.758	21.387	35.082	19.51	58.208	85.742	56.241	79.486	66.15	62.814	60.812	55.303	61.21	65.907	47.92	46.437	34.338	56.52	38.538	39.677	60.078	36.507	51.589	46.788	44.648	44.21	48.881	51.481	52.224	53.613	45.816	43.78	51.386	49.261	47.198	51.516	53.741	53.091	42.747	50.215	49.671	46.742	13.671	22.602	21.461	8.298	12.624	19.029	19.264	23.094	28.6	21.368	34.137	26.219	11.787	23.756	23.858	37.405	52.929	68.469	65.434	45.572	60.656	52.773	92.258	46.787	53.407	62.746	113.423	49.028	17.139	10.698	9.165	11.189	32.962	30.382	25.405	31.221	36.2	33.671	32.362	26.365	47.9	48.988	44.639	47.672	53.237	38.504	39.663	44.615	5.712	39.992	39.835	43.841	33.335	36.519	34.889	43.401	44.158	35.587	64.995	52.881	74.347	55.378	65.407	55.791	58.592	85.09	81.192	62.545	85.886	52.278	75.274	68.715	60.014	63.118	69.001	30.827	41.357	36.085	16.354	64.265	36.068	43.602	19.068	26.812	23.52	26.478	11.589	24.658	17.387	21.652	40.946	12.958	30.724	41.987	49.882	58.263	73.874	60.329	56.748	74.425	54.634	78.377	47.313	46.673	63.169	32.321	49.324	42.589	44.57	35.882	0	43.177	28.811	35.582	111.358	0	26.726	32.377	32.203	25.247	26.856	22.404	24.421	28.277	36.175	25.624	25.233	24.738	16.673	50.83	43.901	74.403	54.058	31.963	44.647	43.139	49.108	44.036	56.18	36.875	36.173	28.055	28.734	35.867	49.772	47.836	46.832	52.411	56.542	51.672	43.672	37.991	45.771	36.823	55.146	50.836	64.29	49.367	54.067	65.758	64.815	59.493	73.525	32.706	30.712	38.613	28.095	36.751	35.665	40.928	31.337	32.848	34.332	29.65	36.919	34.883	36.644	45.001	38.25	33.484	52.781	43.048	38.785	48.933	29.111	26.018	27.309	41.84	36.942	30.535	39.072	33.39	50.534	38.357	27.713	58.472	56.049	56.447	63.853	64.668	50.94	52.899	73.974	67.435	59.719	60.484	6.435	8.273	10.695	11.027	12.194	13.74	65.464	58.273	62.608	58.616	54.348	74.588	44.308	53.429	50.705	51.348	50.307	71.048	48.139	47.28	45.85	46.171	46.977	42.425	54.487	47.703	50.865	86.065	53.442	49.07	45.977	46.477	54.187	60.981	59.671	90.647	81.699	76.921	99.974	81.262	70.327	95.9	74.901	97.883	14.383	17.481	22.282	14.863	18.515	27.885	18.233	26.52	39.052	45.64	45.567	55.188	60.273	57.139	72.242	53.177	54.935	32.725	14.793	10.203	26.71	25.057	23.942	20.765	32.631	22.719	26.228	64.624	51.042	40.679	54.986	49.022	44.417	36.115	0.704	34.701	44.534	123.394	31.018	19.155	20.097	19.579	21.074	20.488	16.231	18.948	21.433	2.072	17.923	22.978	36.991	2.216	34.195	39.251	32.027	44.889	36.505	44.233	14.578	15.786	62.722	44.413	49.075	52.574	34.279	39.539	42.502	70.019	66.634	70.182	51.363	51.684	52.677	49.597	44.37	49.308	41.168	47.8501	0.860353
Tuft1	ENSMUSG00000005968	ENSMUST00000006123.10, ENSMUST00000196496.1, ENSMUST00000196655.4, ENSMUST00000196733.4, ENSMUST00000198456.1, ENSMUST00000200407.1, XM_006501307	7	6	1	tuftelin 1	3:94612757-94658716:-1	5.602	4.501	1.858	10.569	6.876	5.185	1.197	7.915	4.296	7.113	3.873	3.735	3.895	4.77	8.509	9.295	30.088	28.411	10.365	15.924	21.348	10.361	1.384	5.054	2.492	10.564	1.131	0.631	0.55	1.249	0.283	0.92	0.163	0.17	0.454	2.186	2.27	2.103	2.146	0.829	0.778	0.646	0	1.124	0	2.778	0	1.482	0	0.101	2.11	0	0	0.207	0.178	0	0	2.931	1.479	1.725	2.469	0.561	0.471	0.843	0.28	1.325	0.962	1.15	1.219	1.067	0.232	1.346	1.044	1.281	0.764	0.366	0.922	0.328	0.614	0.41	0	1.213	1.112	0	0.504	0.319	1.223	3.602	8.603	14.173	0	0	0	2.734	2.859	1.944	2.417	2.435	1.778	11.571	2.894	5.224	16.634	13.395	26.526	13.093	20.182	13.459	12.093	20.426	15.177	22.095	20.792	12.819	18.933	9.716	36.04	26.273	6.311	3.038	6.17	4.332	1.96	3.781	4.307	4.277	4.726	4.361	4.871	5.714	5.887	6.088	3.997	4.022	4.977	3.28	7.709	5.468	4.32	4.631	0.378	0.746	0.651	2.229	0.419	2.128	0	2.265	2.116	0.681	2.129	2.425	0.671	1.987	1.863	1.655	5.347	10.913	2.1	4.973	7.378	6.216	6.151	4.778	7.76	6.612	4.701	6.381	4.074	2.904	1.866	2.442	8.274	9.401	13.12	11.317	15.656	14.83	13.644	17.944	5.1	9.028	4.393	5.278	9.818	7.158	10.451	6.716	3.986	10.53	16.362	12.422	5.543	5.861	6.513	3.662	14.58	4.434	22.413	26.194	20.247	14.469	8.801	9.622	11.36	3.006	11.69	7.523	6.905	4.573	7.943	8.213	7.304	11.097	8.533	3.603	10.464	8.969	0.719	9.973	4.481	5.231	10.224	1.735	1.597	3.53	1.176	1.974	1.508	2.549	5.624	3.774	3.478	9.626	5.568	6.994	4.408	8.581	8.056	9.825	10.971	9.835	10.166	7.238	6.165	6.343	9.148	9.522	9.347	12.608	0	0	2.263	84.095	60.014	3.38	6.418	4.03	7.716	6.662	10.978	8.405	14.948	10.364	8.294	10.362	15.494	12.284	2.919	5.883	7.198	9.699	6.848	4.148	3.231	3.357	2.802	3.017	6.664	2.801	5.065	7.157	4.224	6.153	9.852	10.211	7.344	6.288	23.113	20.891	2.139	4.341	3.78	3.352	8.29	5.644	5.246	5.176	3.345	1.923	3.626	1.277	3.283	2.824	1.931	1.745	0.806	1.337	1.949	2.846	1.235	1.805	0.967	0.591	5.523	1.333	2.518	1.891	1.441	1.507	2.946	1.945	2.071	1.539	2.83	1.998	2.034	11.18	13.399	13.809	4.358	6.108	0	2.358	5.152	3.991	4.618	0.118	0.834	1.124	1.35	0.901	0.576	0.38	0.556	0.738	18.852	10.086	15.506	11.469	14.215	12.938	28.121	18.295	31.227	24.566	40.368	39.877	41.943	48.638	27.262	36.085	34.646	12.316	31.993	24.193	23.447	40.357	20.7	25.736	37.787	38.876	10.237	38.341	10.452	6.309	20.687	32.396	13.63	15.8	26.173	0.296	0.117	1.568	0.659	0.37	1.163	1.1	1.462	1.742	5.516	4.312	4.872	3.646	2.325	6.698	4.173	8.79	11.976	3.561	4.805	3.653	3.554	4.414	3.423	8.684	9.919	4.312	2.431	2.587	7.555	3.84	1.519	2.625	2.521	6.869	2.932	64.653	48.701	50.394	55.632	29.861	22.786	26.909	0	0	0	0	0	0	1.255	3.238	1.134	0.689	2.172	1.244	0.126	0	2.177	0.376	1.922	0	2.894	4.329	7.101	1.153	0.247	3.353	1.073	1.33	9.854	3.726	3.228	6.603	3.472	4.42	5.596	5.61	5.591	6.341	4.662	6.264	4.893	5.053	6.783	5.264	7.72058	4.98683	1.54819
Tulp1/ENSMUSG00000037446	ENSMUSG00000037446	ENSMUST00000041819.13, ENSMUST00000114794.1, ENSMUST00000123797.7, ENSMUST00000125876.1, ENSMUST00000129375.7, ENSMUST00000130877.1, ENSMUST00000131604.2, ENSMUST00000140250.7, ENSMUST00000142143.2, ENSMUST00000146493.2, ENSMUST00000148188.8, ENSMUST00000150341.8, ENSMUST00000233420.1, ENSMUST00000233921.1	14	14	0	tubby like protein 1	17:28351515-28365222:-1	6.278	8.338	18.063	3.467	4.656	4.344	4.67	4.073	5.168	1.475	1.029	66.212	32.177	32.591	17.175	3.562	2.789	3.008	2.442	1.514	2.612	82.799	13.751	81.004	78.214	27.759	0.704	0.671	1.03	0.601	0.386	1.099	0.305	0.809	1.685	0.856	9.182	17.206	11.359	18.299	9.949	1.391	4.081	1.152	1.87	2.905	0.942	1.16	1.61	2.797	1.423	7.926	3.62	11.867	10.811	8.191	18.38	3.967	0.492	0.812	1.158	2.306	3.896	3.433	1.365	1.445	1.216	1.331	2.281	1.561	3.406	3.069	1.765	0.919	1.27	1.162	0.792	0.825	0.382	2.099	2.327	0.9	2.135	3.368	0.392	3.653	5.481	2.681	1.192	3.14	0	0.853	10.078	0.378	0.305	0.156	0.359	0.314	0.33	89.954	47.784	25.857	13.781	4.49	17.524	10.161	10.768	1.866	7.643	4.955	12.138	9.542	10.561	10.701	10.394	18.795	23.299	21.125	1.75	1.983	1.708	3.641	3.623	2.361	3.083	2.449	3.134	2.75	2.523	3.568	2.985	3.022	4.024	5.06	3.641	3.71	3.293	2.247	5.027	3.328	19.971	5.971	14.603	11.091	25	13.168	4.512	16.616	14.087	28.877	5.258	4.653	8.221	22.823	10.333	11.006	0.843	1.326	2.357	2.204	1.137	2.118	1.209	0.978	2.02	2.544	1.683	1.826	22.091	10.705	11.324	9.405	4.144	0.859	2.367	2.042	0.547	0.432	3.032	1.733	1.258	1.396	1.202	0.692	1.08	1.549	1.307	2.153	20.592	0.321	0	0.622	0.083	0.078	0.375	0.383	0.149	0	4.727	1.329	3.612	5.779	5.114	3.505	4.207	0.459	1.221	0.49	0.665	0.721	2.327	2.07	9.499	1.688	1.309	2.76	6.285	7.474	2.108	5.344	7.533	8.149	10.211	24.528	37.476	9.36	29.332	11.475	4.395	11.346	21.932	6.168	34.557	8.581	0.798	0.565	0.476	1.603	0.786	0.46	0.62	0.333	0.086	1.331	0.474	0.139	0.522	0.293	0.823	0.136	14.903	2.973	3.78	0	0.475	0.422	2.618	1.516	1.323	1.824	2.299	3.768	2.969	2.255	2.234	2.576	2.079	2.984	36.189	2.322	2.76	0.698	2.226	3.929	0.51	0.687	2.931	4.82	1.613	4.032	4.151	1.36	1.286	0.742	2.312	2.424	2.38	2.55	0.548	0.85	4.021	2.296	5.673	4.655	0.855	3.298	0.515	1.306	0.697	1.44	1.398	1.478	1.161	3.407	2.88	1.68	1.351	2.218	2.27	1.383	1.211	1.251	1.864	1.519	1.129	2.377	1.427	2.25	2.037	1.551	2.268	2.102	3.105	2.161	1.281	53.698	34.667	2.446	2.53	2.785	1.351	2.482	12.459	7.078	19.445	2.616	1.606	1.084	0.856	1.889	0.849	0.892	0.651	0.741	4.546	1.052	28.581	19.013	39.106	28.648	27.769	29.955	2.288	0.904	0.847	1.827	2.664	2.571	1.647	2.099	0.784	2.964	1.883	0	2.036	2.821	1.874	1.824	2.799	1.088	0.356	1.463	2.8	0.449	0.976	1.576	1.661	1.727	5.164	2.528	0.846	0.539	0.936	1.414	0.548	0.28	0.634	1.316	0	0.946	5.021	4.637	4.356	3.483	6.985	7.438	10.197	13.172	9.355	0.921	0.292	0.862	0.469	0.202	0.174	0.433	0.206	5.765	2.811	4.876	2.895	3.879	4.262	2.264	3.173	4.194	2.05	3.515	5.071	3.308	2.473	3.548	2.645	4.313	0.129	0.25	2.724	3.897	2.98	2.149	19.08	35.642	14.027	27.84	13.366	10.749	5.877	18.155	8.936	4.992	3.783	8.052	18.135	33.129	31.322	0	0.056	0.192	5.895	3.239	1.725	2.004	1.66	2.255	3.112	2.421	2.849	0.262	0.441	1.25	1.213	1.333	1.273	1.424	1.194	1.52	6.23801	1.94833	3.20172
Tulp2	ENSMUSG00000023467	ENSMUST00000024233.14, ENSMUST00000085331.13, ENSMUST00000107758.9, ENSMUST00000107759.9, ENSMUST00000107762.9, ENSMUST00000209763.1, ENSMUST00000210299.1, ENSMUST00000210532.1, ENSMUST00000210813.1, ENSMUST00000210868.1, ENSMUST00000211413.1, XM_006541016, XM_006541017, XM_006541018, XM_006541019, XM_006541020, XM_006541022, XM_030242816, XM_030242817, XM_030242818, XM_030242819	21	11	10	tubby-like protein 2	7:45514602-45522387:1	0	0.25	0	0	0	0.289	0.394	1.266	1.335	0	0	1.14	1.157	2.332	1.875	0.969	1.278	1.479	2.951	1.738	2.227	3.104	0.373	1.684	0.313	2.937	0	0	0	0	0	0	0	0	0	0.416	0.735	0	0	0.415	0	0	0	0	0	0	0	0	0	0	0.267	0.649	0	0	0.287	0.148	0.462	0	0	0.104	0.105	0	0	0	0	0.163	0	0.147	0.432	0	0.383	0	0	0.361	0	0.083	0.316	0.134	0.168	0	0	0.099	0	0	0	0	0	0	5.28	0.785	0	0	0	0.593	0.347	0.346	0.803	0.525	0.623	4.855	0.769	2.83	5.9	0.707	4.928	1.763	0.905	2.661	3.115	2.415	2.006	6.048	5.216	2.842	3.889	2.18	4.585	15.686	33.192	39.851	18.035	10.995	14.101	10.747	6.333	13.96	13.266	18.488	4.859	9.235	8.625	12.737	4.237	8.46	2.94	4.78	14.562	6.211	10.035	6.992	0	0	0.271	0.213	0	0	0	0.533	0	1.487	4.956	0.983	0.718	1.649	5.944	1.174	0.103	1.632	16.501	1.047	3.583	5.436	0.092	0.138	2.625	9.449	0.101	0.507	2.992	1.037	0.986	0.874	0.919	0.729	0.365	1.423	1.063	1.322	1.537	0.981	2.889	2.466	5.209	4.45	1.458	2.26	1.739	3.328	3.551	0	0	0	0	0	0	0	0.17	0	2.741	1.14	2.09	2.955	2.628	3.122	2.946	0.652	0.74	0	0.843	0.48	0.312	0.353	0	0.145	0	0.097	0.194	0.446	0.421	0.362	0	0.137	0.823	0	0.11	0.116	0	0.186	0	0.079	0	0	0.293	0.204	1.181	0.423	1.823	0.698	0.292	0.382	0.096	0.36	1.39	1.004	0.89	0.226	0.755	0.985	1.385	1.028	0	0	0	0	0	15.062	4.403	3.202	3.008	5.022	5.252	7.287	5.029	7.905	12.3	7.58	5.762	8.144	0.461	14.763	10.234	1.778	7.42	2.32	1.159	1.148	7.184	11.267	3.302	6.84	6.559	4.298	4.438	9.699	13.226	10.646	13.031	10.482	2.676	3.227	0.857	0.428	0.667	0.168	0.499	0.225	0	0.11	0.721	0.743	0.273	1.052	0.614	2.336	1.952	1.58	1.137	2.153	1.277	1.501	1.427	2.346	3.152	2.192	4.117	2.67	2.391	3.968	1.714	2.099	1.656	1.888	1.737	1.355	2.17	3.586	1.21	2.092	1.076	0.965	2.403	1.048	1.987	1.16	3.973	0.227	0.812	1.15	0	0	0.13	0	0	0.11	0	0.305	8.455	2.78	6.035	9.028	5.086	4.906	1.179	6.385	1.456	1.772	1.765	1.921	0.927	2.03	1.688	0.738	3.895	0	1.814	2.241	1.608	1.37	1.539	0.799	0.893	2.115	4.419	3.155	4.846	1.528	2.346	3.153	3.32	1.978	2.226	0	0.413	0	0	0	0	0	0	0	0.738	2.659	1.435	1.978	0.686	2.039	2.232	3.703	7.544	0	0	0.095	0.109	0.102	0.125	0.102	0.103	0	0.562	0	0	0	0	0	0	0	0.245	3.62	4.313	4.656	2.98	4.811	3.468	2.131	0	0	0	0	0	0	0	0.977	0	0.458	0.158	0.618	0	0	0	0	0	0	0.275	2.22	2.303	0.087	0.127	0.265	0	0	2.917	5.426	7.619	4.095	6.86	9.435	5.979	1.132	1.704	2.154	2.706	3.304	3.183	2.86	2.175	3.971	2.22743	3.64	0.61193
Tulp3	ENSMUSG00000001521	ENSMUST00000001562.8, ENSMUST00000128708.1, ENSMUST00000133134.2, ENSMUST00000138313.5, ENSMUST00000157005.2, ENSMUST00000203625.1, XM_030255314	7	6	1	tubby-like protein 3	6:128325578-128351355:-1	5.191	4.634	3.267	4.965	7.938	5.284	5.537	10.37	5.057	2.495	3.189	5.271	9.248	6.864	13.129	3.944	4.255	1.608	4.455	2.774	2.815	38.893	1.535	11.063	11.273	22.249	0.897	2.672	2.545	2.825	1.338	3.309	3.162	0.94	1.29	1.753	7.648	3.527	3.305	9.515	2.404	1.943	1.829	4.608	7.458	5.085	0.895	1.898	6.918	3.445	3.721	1.94	0.638	4.446	2.447	2.282	1.623	4.008	3.006	4.394	3.642	2.614	5.151	2.764	1.305	2.146	0.692	1.034	1.175	0.506	1.86	3.22	2.75	0.919	1.101	1.436	0.818	0.899	0.885	1.346	1.189	1.515	3.426	6.282	2.081	14.466	3.815	12.71	5.322	4.872	4.306	6.909	10.338	1.798	2.338	1.221	2.582	3.051	3.1	35.029	13.68	24.654	29.277	6.986	24.425	10.927	18.282	5.519	9.545	9.025	20.256	17.936	16.831	16.826	21.521	33.703	31.216	36.352	13.397	8.395	10.597	11.334	16.756	10.838	11.21	13.31	11.027	11.661	8.857	8.622	9.067	6.082	7.517	6.237	8.534	8.571	9.549	9.099	9.741	8.044	6.067	9.258	10.435	7.764	6.322	8.654	5.094	6.376	15.368	13.762	14.744	19.169	12.435	16.613	8.195	19.293	3.131	5.769	4.912	3.884	5.5	10.361	4.82	2.861	6.099	7.036	6.574	6.054	8.992	4.635	4.932	5.417	0.735	1.255	2.293	1.231	1.241	0.555	1.145	1.614	2.024	3.034	2.815	2.801	1.242	0.766	1.069	1.543	4.787	2.999	4.028	3.202	1.784	2.146	2.192	2.905	1.769	1.112	7.118	5.823	4.125	10.34	7.055	7.69	8.542	1.903	1.278	1.542	1.167	1.668	0.67	2.568	3.407	2.251	3.349	1.951	2.712	2.429	1.251	2.191	2.749	3.185	2.688	4.145	8.917	3.722	1.977	2.979	1.671	4.514	4.995	2.345	6.47	3.169	1.967	0.689	1.136	2.371	0.597	0.649	0.878	1.319	0.635	1.068	1.147	0.784	0.716	0.541	1.176	0.332	0.449	2.047	4.925	20.469	0.167	11.054	4.708	2.511	3.888	3.233	4.283	4.039	4.438	3.141	4.031	4.516	4.545	6.153	3.162	3.468	4.353	6.19	3.775	8.676	1.488	1.999	2.913	6.55	5.334	4.213	3.328	2.167	3.021	4.177	3.709	4.582	4.107	4.767	2.629	2.814	8.071	8.837	12.05	12.022	6.309	7.456	8.838	6.957	6.734	5.92	4.19	7.836	6.625	8.759	8.2	8.134	8.302	7.107	7.882	9.126	9.543	7.88	8.719	7.278	8.71	10.167	9.277	7.574	5.638	7.361	8.856	7.691	9.369	8.942	12.666	10.994	7.605	2.57	1.894	1.761	2.572	2.188	7.803	4.724	10.767	3.654	2.029	2.143	2.758	2.746	1.943	2.357	1.794	1.317	4.514	2.112	50.024	36.512	59.06	53.568	46.138	52.248	2.997	3.613	4.139	5.571	5.346	5.098	5.085	3.905	2.949	6.295	4.307	0	3.394	2.373	18.413	5.374	4.665	3.784	3.421	4.57	4.987	2.144	3.428	2.037	3.073	2.899	3.561	3.092	2.494	1.91	1.449	1.041	1.628	1.034	0.516	0.965	0.495	1.629	74.667	6.75	5.945	11.624	3.347	28.719	18.496	9.524	12.466	0.409	0.557	1.124	0.676	1.809	1.588	1.445	1.27	2.485	7.6	6.929	4.262	2.981	3.825	4.539	2.417	5.758	4.782	4.961	5.864	7.542	6.793	7.289	3.988	6.165	0.959	5.392	9.305	13.291	4.949	5.801	6.963	10.89	6.6	11.333	7.665	10.219	2.388	0.191	1.603	1.747	1.297	2.653	12.794	19.311	24.393	0.689	0.701	1.314	4.713	7.447	3.358	3.674	3.374	2.426	3.393	3.608	2.806	1.512	1.406	2.235	1.95	2.289	2.469	2.032	2.323	0.973	6.50887	2.88822	2.25359
Tulp4	ENSMUSG00000034377	ENSMUST00000039655.2, ENSMUST00000126982.7, ENSMUST00000137063.1, ENSMUST00000141059.1, ENSMUST00000142030.7, ENSMUST00000144124.1, ENSMUST00000145340.7, ENSMUST00000146758.7, ENSMUST00000149756.7, ENSMUST00000149838.7, ENSMUST00000151732.1, ENSMUST00000152672.1, XM_006523249, XM_006523252, XM_030250027, XM_030250028, XM_030250029, XM_030250030, XM_030250031	19	12	7	tubby like protein 4	17:6138148-6240637:1	8.459	6.855	4.022	15.777	24.611	35.699	9.515	7.051	9.532	32.937	33.092	13.309	30.932	38.431	49.043	27.996	40.58	30.922	54.946	30.923	30.502	55.559	4.419	18.254	54.316	34.225	12.032	49.097	20.74	16.772	19.76	18.438	6.228	11.163	48.344	64.229	44.911	94.889	87.257	79.553	129.645	7.993	3.769	14.3	4.664	10.387	4.18	10.191	8.638	14.787	7.324	100.332	43.089	75.517	72.342	63.037	73.362	87.099	14.943	18.042	22.826	10.725	40.694	11.451	5.689	1.681	121.49	1.17	20.067	1.395	116.863	111.296	1.881	0.999	0.744	2.252	2.589	2.155	0.391	3.342	4.197	0.695	8.353	14.437	6.391	19.496	16.563	35.211	41.853	10.464	25.864	48.669	9.216	44.638	36.543	44.003	11.563	38.705	30.591	96.888	38.196	47.604	49.82	51.077	60.455	34.729	60.127	22.899	27.387	41.366	53.913	33.532	64.541	33.396	47.696	65.4	74.031	75.121	54.331	51.817	57.584	55.991	63.656	54.712	68.773	69.132	64.333	63.724	47.931	52.232	49.712	55.793	50.332	50.074	55.104	61.402	56.546	58.859	32.941	51.27	10.243	22.556	18.861	20.636	12.862	26.493	10.714	13.12	10.719	28.451	18.27	8.212	10.937	23.389	11.16	17.517	33.246	33.462	60.788	47.413	32.366	45.595	34.254	31.442	52.796	38.585	46.24	32.566	76.345	45.516	51.134	37.245	34.622	37.232	54.198	47.873	49.448	43.457	46.682	42.589	58.779	62.72	65.086	60.624	47.059	43.204	38.116	38.863	6.64	26.574	28.654	23.137	27.236	15.485	20.12	21.014	24.814	20.68	53.068	35.46	31.403	55.748	60.596	54.397	55.41	1.804	4.762	5.26	4.132	4.019	5.552	17.584	19.498	31.749	13.043	15.191	25.169	12.386	23.609	10.134	7.772	9.973	4.203	14.513	11.232	8.305	2.996	19.524	24.405	9.153	25.808	18.179	23.087	10.306	54.723	34.301	38.006	52.973	32.11	54.704	32.543	24.024	38.121	36.558	27.919	40.032	33.351	28.948	33.567	33.357	8.512	20.658	17.863	131.264	242.048	27.064	29.221	27.409	29.697	24.47	23.064	36.355	36.172	39.877	24.894	34.99	24.593	27.811	13.642	17.626	25.792	13.021	18.999	19.057	16.85	22.481	25.861	30.522	19.334	17.568	28.951	23.462	24.266	16.699	24.437	33.255	29.064	20.508	24.108	16.302	106.446	100.899	102.852	97.544	162.847	143.792	199.77	178.916	184.095	145.336	161.649	128.847	161.476	125.682	126.971	123.834	118.844	91.672	109.289	115.019	103.746	97.054	125.488	135.954	100.119	96.028	112.038	110.188	107.333	97.789	110.121	119.604	96.112	97.574	105.725	82.471	78.47	21.214	21.594	18.076	14.063	22.355	8.112	25.736	20.9	41.396	25.994	34.449	71.688	70.816	85.641	69.891	46.739	48.222	52.553	55.157	65.731	42.104	77.129	56.483	66.234	71.072	8.085	19.563	12.653	26.173	30.914	26.74	24.738	23.231	31.776	30.881	30.425	217.056	30.953	21.728	29.837	32.76	33.985	32.19	22.345	28.645	33.11	37.649	30.86	24.894	20.184	41.918	19.942	29.057	27.104	31.254	26.227	22.505	25.62	21.736	18.515	36.363	24.049	31.183	31.297	40.355	51.546	37.963	17.003	44.121	34.399	33.108	49.55	34.283	44.729	36.586	75.3	68.976	66.981	61.044	58.706	13.342	44.259	50.409	81.842	89.136	62.588	44.055	78.557	59.901	34.135	54.733	62.765	74.347	49.735	61.619	50.544	83.533	14.455	9.873	21.481	40.341	67.584	8.9	76.095	58.5	86.989	51.721	74.096	72.885	82.497	4.601	106.66	66.381	83.534	28.214	29.236	70.555	46.208	20.591	21.6	12.616	95.204	43.272	9.022	7.217	7.571	10.044	7.719	11.165	7.737	7.204	10.098	5.524	10.09	11.411	9.868	6.264	4.921	15.296	43.4818	15.5348	2.79899
Tunar	ENSMUSG00000097929	ENSMUST00000180458.8, ENSMUST00000180503.2, ENSMUST00000222718.1	3	3	0	Tcl1 upstream neural differentiation associated RNA	12:105333870-105383932:1	0.066	0	0	0	0.179	0	0.064	0	0.04	0	0.049	0.259	0.937	0.309	2.092	0.241	0.108	0.112	0.263	0.102	0.203	13.246	0	1.584	1.086	3.2	0	0.059	0.046	0	0	0.123	0.144	0.235	0.06	0.075	0.363	0.497	0.405	0.658	0.29	0	0.165	0.129	0	0	0.033	0	0.065	0.18	0.082	0.132	0.077	0.166	0.284	0.074	0	0.479	0	0	0.061	0.069	0.057	0.162	0.112	0	0.139	0	0.19	0	0	0.585	0.092	0	0	0.036	0	0	0	0	0.145	0	0.093	0.075	0.297	0	0.135	0	2.435	1.983	0.192	0.331	0.171	0.043	0.044	0	0.1	0.046	0.046	4.691	0.35	5.023	5.283	1.389	3.25	1.41	3.23	0.944	0.803	1.437	3.393	2.605	3.547	1.592	2.768	5.367	6.908	6.841	0.341	0.62	0.207	0.138	0.455	0.518	0.135	0.271	0.144	0.211	0.246	0.254	0.673	0.398	0.542	0.499	0.354	0.144	0.331	0.377	0.893	0.514	0.327	0	0	0	0.189	0	0.186	0	0.159	0	0	0	0	0.321	0	0	0.048	0.117	0.432	0.116	0.253	0.38	0.222	0.066	0.653	0.149	0.213	0.281	0.133	0.07	0.069	0.127	0	0	0	0.072	0.061	0	0.06	0	0.121	0.124	0.131	0.068	0.063	0.088	0.058	0	0.112	0.049	0.094	0	0.088	0	0	0	0.042	0	0.479	0.256	0.326	0.375	0.257	0.722	0.794	0	0	0	0	0.03	0	0.046	0.3	0	0	0.022	0.042	0	0	0	0.049	0	0	0.076	0.229	0.074	0	0.076	0	0.078	0	0	0.095	0	0.049	0.145	0	0.201	0.049	0.086	0.089	0	0	0.1	0.061	0.052	0.052	0.182	0.117	0	0	0.08	1.366	0	2.382	0.774	0.247	0.053	0	0.143	0.118	0.127	0.067	0.112	0.064	0.123	0.249	0.129	0.092	0.199	0.377	0.046	0.132	0.162	0	0.059	0.108	0.292	0.121	0.168	0.238	0.168	0.053	0.102	0.058	0.266	0.057	0.202	0.105	0.123	0.712	0.311	0.409	0.254	0.383	0.362	0.189	0.286	0	0.218	0.18	0	0.228	0.378	0.253	0.254	0.077	0.134	0.232	0.126	0.136	0.338	0.198	0.446	0.416	0.34	0.134	0.208	0.136	0.208	0.258	0.36	0.532	0.194	0.077	1.642	0.166	0.101	0.255	0.05	0.098	0.153	0.159	0.369	0.952	0.269	0.102	0.077	0.141	0.313	0.072	0.148	0.126	0.202	0.915	0.149	9.851	7.759	6.802	5.846	6.807	5.471	0	0.09	0.253	0.291	0	0	0.08	0.249	0.578	0.127	0.166	0	0	0	0.199	0.264	0	0.112	0.101	0.187	0	0	0	0	0	0.346	0.189	0.341	0	0.092	0.064	0	0	0	0	0.196	0	0.12	95.029	0.481	0.83	0.407	0.085	20.673	12.083	0.351	4.38	0.058	0.074	0.095	0	0.058	0	0	0.06	0	0	0	0	0	0	0	0	0.161	0	0.448	0.262	0.243	0.247	0.332	0.141	0.296	0.417	0.235	0.088	0.065	0.185	3.582	0.65	0.818	0	0.759	0.12	0.687	0.201	0	0.199	0.172	0	0	0.903	1.865	4.169	0.09	0.035	0.049	0	0	0.294	0.379	0.198	0.094	0.13	0.248	0.289	0.042	0.133	0.061	0.087	0.218	0.046	0.164	0.277	0.144	0.759373	0.155778	4.87472
Tusc1	ENSMUSG00000054000	ENSMUST00000066774.5, NM_026954	2	1	1	tumor suppressor candidate 1	4:93334148-93335511:-1	10.218	10.29	1.965	2.275	13.067	17.675	6.144	4.428	9.433	9.954	16.475	4.12	5.013	6.809	4.237	0.137	0.45	0.936	0.96	0.463	1.045	1.308	0.294	0.54	3.479	1.654	58.055	31.267	59.834	36.803	42.465	46.623	37.507	38.767	34.678	26.526	16.713	18.048	23.765	15.129	28.463	30.584	27.646	76.448	25.339	10.039	11.585	18.971	16.941	23.624	34.903	13.999	9.861	26.698	20.733	5.692	5.31	18.234	30.469	33.039	33.59	77.631	62.798	110.489	50.3	11.507	36.36	12.67	17.935	11.965	30.516	27.05	12.86	12.255	20.93	10.468	14.75	18.967	19.324	44.599	69.614	19.88	20.973	17.801	44.829	16.749	37.571	4.737	0.65	0	6.269	0.235	0	25.292	24.391	23.709	25.763	29.702	27.884	3.27	0.842	0.552	0.315	0.169	0.485	0	0.194	0	0.635	1.095	0.229	0	0.215	0.808	0.432	0	0.262	0.891	1.06	1.314	1.14	0.453	0.445	1.077	0.6	2.013	1.175	0.896	2.196	2.958	1.81	2.077	1.772	1.896	2.576	2.451	3.022	1.247	3.832	4.126	11.757	7.063	9.298	7.821	5.708	5.782	15.628	4.268	5.992	2.995	4.977	4.003	0.989	4.402	3.909	5.266	4.598	5.391	2.018	1.885	6.025	2.092	2.645	2.588	2.09	2.221	0	3.604	1.631	1.457	1.226	1.72	8.879	8.286	11.951	8.893	9.514	7.331	7.64	9.807	2.182	2.924	3.153	2.532	6.623	5.428	5.154	5.673	0.197	4.7	4.136	8.677	6.666	7.007	5.587	12.571	9.706	13.126	0	0.17	0	0.664	0.187	0.179	0.4	1.252	3.797	1.338	2.652	4.84	1.847	6.719	4.389	7.459	8.923	2.619	8.456	4.136	1.205	7.071	4.988	3.518	0.614	2.502	2.469	3.46	1.223	1.779	0.269	2.985	4.45	1.98	3.859	4.221	6.296	10.206	7.277	6.794	4.463	7.059	4.428	3.268	7.002	7.998	5.333	9.186	4.131	3.357	4.109	2.028	0	0.364	0	34.339	0	0	4.943	4.413	5.698	3.652	7.882	3.398	2.674	2.837	3.39	3.595	2.287	3.466	0.102	9.288	7.06	3.227	8.57	12.541	5.092	6.785	16.078	16.546	15.048	19.13	12.834	4.635	12.63	6.18	6.642	5.313	5.664	3.664	5.618	6.19	37.395	30.539	32.957	33.08	37.977	28.453	12.926	13.519	11.041	8.659	7.83	2.644	5.311	3.781	5.35	4.837	7.552	3.669	5.358	2.969	4.264	5.799	6.542	6.088	6.268	6.485	6.227	4.367	6.965	9.814	3.239	5.991	5.282	3.826	7.39	20.728	27.684	1.446	0.93	1.014	0.284	0.842	4.657	2.125	0	2.843	2.273	2.3	24.353	27.714	36.165	32.836	17.847	18.517	23.82	24.955	3.164	0.342	17.078	11.621	8.865	10.596	2.818	1.174	0.692	5.699	3.341	6.934	2.553	1.009	4.36	4.356	2.203	5.784	4.783	6.462	5.522	4.546	2.65	2.687	2.979	4.573	5.118	5.11	6.815	5.212	4.203	1.359	3.693	5.064	4.455	16.32	13.134	12.884	12.989	9.697	11.637	14.966	17.959	15.349	4.678	6.36	2.942	3.2	1.164	5.039	6.07	7.269	6.109	10.165	15.023	10.624	14.71	10.789	11.169	7.715	7.932	6.616	11.02	12.33	8.43	10.997	7.565	7.258	5.976	5.67	8.722	0.388	0	0.182	0	0.901	0.695	2.43	0.17	0	1.831	0	0	9.036	20.271	19.391	14.782	25.362	29.498	26.615	26	1.299	17.233	19.485	15.515	10.642	8.019	6.511	4.523	50.032	39.663	36.837	4.357	3.586	0.122	0	0.352	0.245	0.246	0.123	0	0.847	0.494	0	0.337	0.308	0.354	0.23	0.209	0.833	10.0797	0.702389	14.3507
Tusc2	ENSMUSG00000010054	ENSMUST00000010198.4, ENSMUST00000193292.1, ENSMUST00000193418.1, NM_019742	4	3	1	tumor suppressor 2, mitochondrial calcium regulator	9:107563255-107566108:1	19.764	25.945	13.189	24.131	13.821	7.465	20.462	12.168	9.896	12.759	11.091	5.225	10.473	10.558	15.713	11.121	31.908	27.77	9.457	27.815	23.636	8.197	2.287	1.8	24.823	10.331	17.475	14.782	19.713	25.098	18.752	22.427	13.651	19.192	14.226	13.037	16.618	15.648	16.197	22.979	15.63	16.556	9.98	12.83	8.12	14.074	14.514	19.692	16.335	6.46	13.077	2.748	5.622	18.608	11.377	17.884	4.561	9.108	25.429	23.661	27.76	12.872	11.06	15.639	8.769	11.888	7.89	14.233	11.281	9.792	13.455	10.496	11.797	10.453	11.069	11.899	13.228	9.192	12.227	10.712	13.203	10.719	11.606	7.158	7.226	14.186	9.506	20.202	0.863	12.895	19.567	13.569	15.98	19.226	18.334	23.127	15.935	17.297	20.133	13.558	22.941	15.07	27.447	42.335	28.683	35.371	17.947	27.226	31.153	26.609	19.883	30.292	24.432	24.642	19.651	15.11	22.831	17.709	12.614	13.707	27.43	26.936	20.055	23.286	21.908	10.324	15.062	16.44	50.115	39.835	43.062	44.041	44.009	41.051	49.156	45.03	33.671	45.733	52.075	43.777	19.099	20.397	12.558	17.633	14.254	25.218	21.08	22.427	18.25	9.661	27.332	10.674	14.278	15.437	14.514	20.653	49.092	42.695	33.106	54.178	56.757	31.004	32.212	36.04	44.446	46.646	187.246	44.92	20.046	15.246	12.852	13.54	37.957	37.29	31.543	33.971	59.107	58.489	36.749	37.697	31.186	29.45	35.919	27.139	46.393	32.845	39.128	37.882	1.727	32.039	34.322	65.531	29.391	27.793	29.043	21.383	21.146	21.305	40.394	42.57	17.479	16.654	22.507	27.418	27.166	16.41	17.342	21.518	20.979	17.878	22.287	26.923	16.526	21.602	27.051	11.637	18.858	10.244	18.802	25.092	9.153	15.135	7.103	11.249	10.032	11.18	3.549	10.185	9.76	7.999	9.499	8.182	14.093	18.035	46.742	44.902	41.815	42.289	42.52	59.154	49.584	48.582	48.663	53.176	56.009	53.143	54.118	55.171	59.032	61.46	60.653	31.522	11.208	0	13.967	0	19.306	15.821	13.243	18.55	17.352	14.375	17.424	21.462	23.166	17.615	19.487	15.38	1.851	25.844	25.498	30.541	31.218	19.84	17.044	16.492	29.205	30.184	28.144	31.246	20.873	19.867	25.597	38.675	28.244	32.948	25.676	31.958	31.352	32.781	21.329	18.486	19.425	20.091	10.026	13.037	17.506	22.092	22.904	14.626	20.127	20.645	15.935	19.725	14.327	15.337	20.933	17.741	20.635	24.664	21.535	22.447	24.779	25.483	18.464	18.713	18.41	18.693	19.108	31.99	25.997	27.653	28.604	22.617	21.077	13.405	14.596	24.444	27.301	26.056	16.249	23.716	15.783	17.561	15.484	22.412	19.553	15.647	16.494	19.626	15.008	21.927	13.078	11.897	11.618	15.961	4.684	2.987	16.951	6.956	8.08	8.716	59.904	56.826	61.992	54.793	49.079	44.882	61.643	57.354	62.157	56.053	43.887	24.07	40.58	44.928	48.055	46.529	45.99	67.296	43.861	50.627	28.109	37.152	37.964	34.771	43.711	27.843	27.479	38.287	33.919	32.958	34.831	28.709	37.552	33.156	33.101	28.234	35.39	27.489	10.848	11.118	12.665	14.077	15.621	12.085	12.325	8.554	12.997	33.463	32.032	35.572	33.845	27.997	23.986	26.247	26.278	13.549	16.95	14.588	16.516	14.179	11.921	12.378	9.306	6.723	13.101	26.302	43.947	40.504	26.632	32.337	32.87	30.428	6.16	31.443	24.601	23.141	69.609	15.616	12.327	20.45	13.364	18.956	8.586	10.914	11.911	0.307	3.941	9.908	2.728	36.919	24.666	27.982	24.028	13.738	13.161	12.6	3.596	2.314	1.338	1.81	2.106	2.347	1.708	2.522	0.776	25.897	20.719	1.568	28.781	20.088	25.514	2.663	3.59	33.162	24.0455	10.0277	2.39791
Tusc3	ENSMUSG00000039530	ENSMUST00000167992.7, ENSMUST00000169034.1, ENSMUST00000209440.1, ENSMUST00000209970.1, ENSMUST00000210890.1, ENSMUST00000211241.1, NM_001357305, NM_001357306, XM_017313024, XM_017313028, XM_017313029, XM_030243860	12	6	6	tumor suppressor candidate 3	8:39046128-39165640:1	19.412	18.573	5.055	10.877	12.853	10.703	13.631	12.524	17.396	6.515	13.15	5.159	14.462	15.805	14.052	19.252	31.158	33.159	26.057	29.014	29.796	10.528	2.206	4.041	13.26	8.574	9.198	3.848	9.952	7.478	8.342	9.488	13.446	16.094	14.12	11.817	5.73	0.703	2.996	2.334	3.595	6.179	6.734	10.252	9.836	9.973	6.374	10.895	7.98	3.338	9.171	4.474	1.407	1.241	5.233	0.75	0	7.993	13.714	13.936	15.479	15.116	7.981	13.886	9.513	8.532	12.617	3.75	6.972	3.012	7.386	5.982	10.533	12.308	12.593	11.38	11.913	12.946	14.125	15.988	21.626	15.056	7.89	7.233	7.736	11.737	10.582	11.747	11.664	34.5	46.325	71.638	32.809	24.578	23.334	20.348	20.076	18.017	18.07	10.728	24.755	13.119	27.29	44.598	34.054	26.576	33.211	41.32	36.001	42.957	38.292	52.396	35.423	43.662	26.986	35.871	38.494	38.117	23.391	27.537	46.114	41.758	34.77	43.937	47.322	37.251	35.896	33.283	40.816	41.449	42.988	44.065	44.081	45.739	41.9	42.445	47.991	38.926	52.153	44.711	8.206	15.937	4.961	13.027	8.166	15.093	14.526	17.53	6.744	5.558	12.19	8.115	6.641	16.662	5.954	14.709	44.796	54.243	40.082	50.771	30.077	67.488	47.158	48.981	56.182	36.755	50.475	50.167	22.482	9.151	11.506	10.258	32.471	34.328	28.248	31.176	30.314	28.07	28.381	31.532	46.852	92.097	45.21	49.039	60.562	45.6	38.292	51.241	4.259	44.763	66.195	50.819	42.521	44.724	42.777	39.406	39.408	38.334	52.422	42.593	45.373	45.368	38.641	26.897	26.386	0	0.265	0	0.08	0.887	0.147	14.567	14.219	12.581	16.563	7.76	14.487	9.265	2.647	14.71	7.574	8.621	0.969	8.005	6.088	4.472	1.169	4.136	4.032	5.931	15	2.247	9.461	14.812	32.061	25.922	23.025	32.153	37.091	34.322	30.467	27.623	39.907	34.565	34.102	32.389	41.061	32.418	43.06	27.525	0	68.948	10.656	102.929	23	18.94	19.504	16.358	18.922	20.306	19.181	17.042	19.74	19.286	15.735	19.806	17.901	16.422	4.127	27.091	20.835	26.759	25.757	20.175	31.083	27.397	17.901	15.86	20.988	18.239	18.347	20.323	15.091	19.42	17.063	24.829	21.813	28.361	41.563	39.301	18.807	16.464	17.379	23.311	20.772	20.052	28.067	26.801	32.703	31.745	39.963	26.125	29.595	22.872	17.415	21.94	24.665	24.896	19.689	29.602	29.223	30.858	36.499	39.329	34.473	33.138	37.722	34.004	41.593	39.6	48.352	36.356	46.954	32.337	43.361	9.457	11.284	26.612	20.1	24.669	26.318	29.985	16.181	13.539	25.517	54.631	39.14	57.071	81.638	77.044	65.624	57.508	57.476	57.511	60.749	63.799	15.824	15.392	26.255	18.132	14.116	21.293	53.474	43.86	45.224	48.053	42.802	55.769	51.689	58.85	74.409	33.848	36.445	31.433	47.25	36.814	53.362	46.014	46.645	45.838	50.63	42.624	53.123	48.496	46.027	62.923	69.425	40.543	57.195	64.677	54.707	112.509	116.883	93.584	85.28	97.024	94.835	89.668	99.585	115.891	13.027	18.692	14.519	23.499	9.708	12.198	9.535	8.097	18.939	36.383	33.057	51.603	29.13	27.509	23.124	24.04	23.586	8.385	7.953	12.819	6.627	6.285	10.062	9.963	10.84	8.289	10.409	74.224	74.735	54.077	77.845	67.151	61.198	57.24	0	29.335	14.597	14.783	12.499	13.079	5.261	4.46	4.663	7.114	6.697	7.78	6.617	0	16.015	6.924	0	0	9.174	16.672	10.841	20.998	24.202	17.315	9.344	9.394	12.563	11.568	11.796	9.97	5.76	7.221	3.291	27.985	31.301	10.506	14.581	14.142	16.263	4.155	4.21	19.135	27.3084	12.3992	2.20244
Tut1	ENSMUSG00000071645	ENSMUST00000096239.6, ENSMUST00000236564.1, ENSMUST00000237611.1, XM_030251074	4	3	1	terminal uridylyl transferase 1, U6 snRNA-specific	19:8954983-8966208:1	9.882	7.204	4.764	9.36	9.264	10.957	4.602	7.968	6.865	5.657	9.915	0.7	3.134	4.093	5.564	12.472	10.168	8.704	8.221	7.652	8.477	5.1	1.652	2.336	5.024	3.456	4.199	8.317	5.874	12.409	6.711	9.523	6.055	6.387	8.847	7.346	9.059	9.742	6.597	10.913	4.741	7.381	4.793	3.748	6.625	7.343	5.221	7.218	4.53	2.888	6.873	3.099	0.768	1.77	1.019	1.806	0	7.564	13.577	13.394	12.112	3.793	6.258	6.668	4.975	15.433	4.372	16.374	11.063	9.418	5.924	7.667	11.405	10.246	10.077	11.112	12.966	7.974	9.305	4.944	5.185	8.543	7.155	12.556	3.041	5.412	9.108	12.404	19.351	7.988	0	9.092	3.435	14.889	15.595	15.537	11.664	11.493	13.537	6.272	9.112	5.989	24.547	20.538	17.224	22.059	20.693	19.763	17.587	25.167	22.746	14.999	17.022	20.246	24.45	18.239	15.117	19.768	18.651	18.125	24.781	20.22	21.55	22.93	21.058	18.951	18.008	15.762	19.64	27.242	21.468	21.56	26.146	20.529	27.901	27.049	23.926	24.816	24.597	25.428	15.404	27.462	20.079	19.812	13.816	19.451	9.641	15.521	14.182	8.86	13.213	10.105	11.806	21.64	8.077	24.46	10.397	39.366	29.523	28.583	21.373	20.33	30.164	17.709	21.326	36.658	68.445	23.501	5.894	3.588	2.823	2.375	9.313	10.897	7.136	8.98	14.074	16.5	12.586	15.227	17.667	12.556	14.176	17.797	14.361	12.839	13.487	14.736	2.842	7.503	7.324	6.117	6.506	5.535	5.793	6.478	4.455	5.972	26.262	19.708	22.044	45.235	25.907	24.94	29.996	1.493	6.12	4.854	6.075	5.389	4.458	5.077	3.033	3.964	4.234	2.287	4.233	2.156	1.453	4.094	2.007	3.373	0.323	3.693	5.199	4.419	1.483	3.431	1.888	4.055	5.121	2.151	5.047	2.686	18.194	16.909	16.393	21.479	9.374	9.85	11.678	8.586	13.335	12.446	11.86	5.176	11.908	16.186	10.353	5.005	0	4.967	5.029	0	29.373	0	10.171	8.713	9.746	8.036	9.488	10.56	10.759	10.597	10.549	11.612	11.743	12.37	3.495	12.901	14.106	6.975	14.94	5.223	6.393	4.58	10.568	9.593	5.673	12.873	10.351	10.321	6.258	16.747	15.953	14.448	15.04	15.478	8.019	9.759	17.002	12.638	16.521	17.84	13.227	12.497	14.799	15.106	15.595	11.953	14.061	12.608	11.061	15.251	14.999	16.099	11.662	10.089	14.907	12.698	12.067	13.728	12.706	11.868	9.991	15.223	14.261	9.219	12.153	13.621	13.406	18.202	10.858	12.016	8.366	11.621	9.688	9.179	9.48	17.176	12.973	10.306	10.042	4.691	17.943	10.805	15.158	13.93	8.466	9.094	7.666	7.923	7.522	8.254	7.623	7.413	8.235	2.126	11.72	12.888	6.642	10.375	15.375	15.455	12.913	21.006	19.185	17.535	21.384	21.116	17.919	21.632	12.006	13.186	16.978	16.985	18.44	20.557	20.513	18.948	24.053	18.078	24.727	18.745	19.631	18.712	18.959	18.85	22.125	20.175	18.183	17.536	18.407	12.714	16.07	15.303	14.875	19.128	16.338	21.04	1.287	2.814	2.351	2.195	1.663	2.721	4.054	2.398	4.478	12.274	13.974	11.672	13.772	12.242	12.94	11.336	12.82	6.373	6.844	7.362	3.693	5.035	7.446	6.385	4.11	6.175	3.46	13.302	22.223	13.474	17.606	11.959	12.672	17.252	22.202	10.492	5.192	0.94	0	2.665	9.951	10.19	11.306	7.148	4.505	7.222	3.199	0.826	8.002	2.561	2.927	0.123	10.414	11.341	8.936	3.768	1.941	4.505	4.167	3.947	17.244	13.705	10.096	13.186	8.118	8.9	13.116	11.508	18.67	20.973	10.346	14.905	9.395	13.51	6.461	13.72	11.6935	11.7759	0.992997
Tut4	ENSMUSG00000034610	ENSMUST00000043368.11, ENSMUST00000097925.8, ENSMUST00000106673.7, ENSMUST00000127602.1, ENSMUST00000128042.1, ENSMUST00000138088.1, ENSMUST00000138809.1, ENSMUST00000145590.1, ENSMUST00000151349.7, ENSMUST00000153916.1, ENSMUST00000155068.1, XM_006502980, XM_006502983, XM_006502984, XM_017320139, XM_017320140, XM_017320141	17	11	6	terminal uridylyl transferase 4	4:108460007-108514138:1	35.717	25.068	18.312	58.347	33.391	78.781	64.28	37.557	48.073	47.11	63.054	22.616	17.758	32.795	22.274	17.749	20.559	12.859	19.385	17.42	17.141	18.607	12.971	13.967	24.766	17.574	6.601	6.627	9.019	7.195	5.527	7.536	7.119	8.066	4.057	5.738	29.377	13.711	22.113	22.548	28.413	4.457	10.435	9.425	13.557	16.207	5.976	7.522	12.911	27.906	15.536	2.363	2.633	28.573	26.013	23.749	25.563	31.331	13.743	23.047	15.157	9.86	8.78	11.786	4.371	14.104	9.298	15.825	6.971	9.63	11.489	12.823	25.584	24.217	12.84	21.573	14.402	16.084	7.527	12.867	11.314	12.28	39.389	22.282	6.725	42.25	13.751	29.902	39.346	76.78	90.97	194.392	58.578	31.782	30.125	30.427	37.772	29.365	33.162	28.335	68.391	22.998	14.972	5.485	19.065	12.745	12.861	13.036	18.903	12.89	24.139	15.065	16.088	6.675	22.46	22.075	23.079	20.335	65.072	59.89	48.815	47.536	69.784	51.896	66.322	63.668	67.606	59.887	49.407	48.837	41.558	44.493	53.109	47.031	56.536	63.8	39.817	53.108	40.547	40.918	13.598	8.497	18.155	7.246	22.013	17.08	10.157	24.838	31.989	25.348	38.773	46.904	55.815	23.61	33.61	16.802	21.525	31.874	20.982	12.872	36.447	48.446	19.463	22.471	25.234	21.725	41.109	17.623	17.333	14.271	14.893	13.935	25.721	32.7	19.129	29.389	26.506	28.433	25.096	22.523	23.57	24.244	24.153	28.217	22.742	28.195	27.945	30.188	11.757	18.168	21.355	15.994	21.015	13.304	23.579	17.323	20.731	21.582	30.342	20.727	26.756	39.756	44.114	32.13	32.671	0.705	2.101	1.809	1.507	1.553	1.514	4.624	8.028	2.622	4.574	2.103	7.253	3.999	4.7	4.37	2.205	7.584	1.255	13.812	6.281	14.077	2.523	2.656	13.138	11.064	8.116	3.318	14.329	4.174	32.331	26.048	32.927	29.782	13.048	17.611	22.119	17.592	18.414	18.254	20.843	13.355	26.874	26.354	22.336	14.095	69.969	38.9	67.063	27.347	104.863	24.807	26.51	21.979	16.872	23.602	21.728	20.394	16.837	14.168	18.857	17.271	21.932	18.651	9.811	29.203	31.023	22.669	31.831	36.216	16.913	21.89	20.161	28.325	20.355	24.194	41.923	24.3	20.746	26.59	41.052	38.842	28.944	36.535	18.043	18.641	31.25	34.003	27.27	41.772	21.698	23.785	41.922	55.43	42.347	37.64	46.712	60.169	61.188	87.137	65.719	81.709	83.288	73.283	70.571	112.678	120.321	126.601	92.266	106.69	73.291	85.829	71.036	78.603	99.601	109.301	80.949	93.776	94.529	66.991	79.344	4.039	1.981	27.852	30	26.447	25.363	18.114	31.841	7.79	30.755	2.981	3.951	4.459	3.203	3.058	5.732	4.303	0.915	0.697	4.292	3.571	17.252	10.453	15.145	12.286	13.911	20.599	41.396	29.949	20.773	34.641	29.795	21.038	36.2	31.979	14.204	27.33	39.785	164.108	38.752	31.553	35.483	34.31	21.46	26.585	28.752	20.074	20.326	21.128	14.677	23.191	21.665	14.413	17.188	21.214	11.475	2.218	0.55	0.467	0.636	0.67	0.239	1.722	0.365	0.172	14.365	28.714	10.773	25.569	16	23.722	28.037	49.597	45.731	23.161	22.247	12.556	20.674	32.284	32.676	29.826	31.676	10.566	21.224	16.274	10.355	7.418	12.493	9.876	12.162	13	10.694	23.326	27.984	23.546	12.071	22.404	18.815	20.08	128.269	80.409	32.049	17.177	23.885	43.227	20.593	47.08	26.521	49.568	19.009	14.696	22.524	2.919	44.117	30.234	25.108	30.897	53.713	27.696	29.319	6.932	2.14	7.622	9.645	11.513	16.288	8.155	8.962	19.254	14.632	10.925	15.589	10.203	16.868	8.658	26.483	18.53	18.17	7.457	8.588	11.446	27.7369	13.4092	2.0685
Tut7	ENSMUSG00000035248	ENSMUST00000071703.5, ENSMUST00000224320.1, ENSMUST00000224480.1, ENSMUST00000224845.1, ENSMUST00000225179.1, ENSMUST00000225241.1, ENSMUST00000225576.1, ENSMUST00000225607.1, ENSMUST00000225944.1, ENSMUST00000225987.1, NM_153538, XM_006517209, XM_017315481	13	10	3	terminal uridylyl transferase 7	13:59782114-59823103:-1	77.555	77.745	22.346	126.838	213.533	132.957	120.07	215.4	209.315	128.777	91.136	45.482	30.186	102.709	45.362	113.173	187.976	201.314	96.636	138.456	143.781	22.376	19.661	37.98	52.971	26.511	26.596	26.297	60.735	45.548	38.186	40.171	36.405	36.519	48.872	48.632	64.493	63.393	62.854	66.991	77.816	25.198	43.167	20.631	54.3	53.237	18.1	30.495	24.326	77.481	20.825	38.933	19.162	42.012	64.249	24.222	52.064	33.311	114.956	132.259	143.312	31.506	44.597	37.053	31.865	15.13	32.498	17.854	9.294	10.19	76.764	59.572	17.912	21.423	14.261	10.582	10.774	15.075	11.244	34.181	22.516	15.058	44.535	64.248	34.241	55.581	36.305	129.248	136.908	76.86	139.61	62.731	95.216	74.139	78.697	67.786	101.722	97.52	93.98	34.345	98.968	22.49	98.662	88.94	102.562	119.562	90.355	121.329	130.632	103.224	97.798	158.645	115.643	117.204	150.717	92.028	61.673	80.744	85.098	102.581	82.687	92.373	120.917	87.395	101.102	112	126.949	106.848	94.581	110.015	98.25	124.522	102.757	101.836	101.302	118.988	112.082	96.366	75.869	120.569	47.286	86.242	45.371	68.043	123.33	113.506	33.025	93.625	93.645	123.469	132.7	81.85	86.146	100.856	147.337	83.959	41.355	63.357	55.615	35.743	79.484	86.577	46.685	57.386	64.81	58.487	49.61	77.388	39.548	28.6	25.936	29.188	112.301	97.499	118.314	107.571	137.345	123.302	126.992	150.441	103.766	103.307	113.801	129.259	73.993	87.548	81.302	80.625	42.157	126.392	103.414	121.519	53.226	68.546	74.473	50.75	43.167	56.987	178.731	153.37	168.134	131.582	110.477	109.382	84.854	7.344	10.211	7.129	7.069	6.317	8.82	18.31	25.218	23.204	21.41	12.98	27.061	18.284	12.954	26.984	20.615	26.949	9.746	27.867	18.364	41.879	7.57	11.944	7.55	20.197	19.382	18.561	33.946	31.832	67.586	71.766	75.991	78.657	61.153	44.904	58.535	45.77	94.396	58.161	65.936	58.148	74.441	71.128	62.102	64.137	31.47	154.883	74.752	56.636	148.103	40.099	128.694	114.857	115.465	121.385	110.572	119.024	122.838	132.119	82.434	125.95	137.073	130.78	28.647	113.102	114.721	47.538	105.985	79.449	62.372	65.79	161.243	175.314	136.757	156.309	173.782	130.029	157.255	116.672	137.198	116.915	137.934	104.979	71.794	85.593	148.703	144.642	138.862	167.345	82.222	95.89	81.124	73.859	69.407	77.279	71.951	80.151	79.263	121.622	111.494	120.488	124.625	111.145	100.581	88.852	103.163	118.773	117.517	109.889	132.017	146.195	134.589	141.082	111.113	101.976	120.479	105.859	99.317	122.83	119.294	63.081	74.848	105.871	106.052	105.9	64.482	59.699	58.415	72.855	57.372	92.846	60.773	64.86	92.537	106.563	66.978	48.094	49.369	58.307	47.749	66.247	22.858	15.014	68.438	45.506	42.837	49.641	112.326	91.581	114.014	138.312	151.567	128.81	110.191	110.972	118.593	122.06	131.78	74.781	90.116	114.499	131.156	133.857	149.689	96.486	111.339	126.861	67.432	82.822	77.001	67.109	65.67	99.004	73.513	66.229	71.972	73.241	76.057	63.763	73.815	67.567	65.678	62.464	59.479	64.406	24.583	44.119	30.73	34.461	41.864	59.878	78.705	120.787	171.342	75.388	76.809	58.549	65.007	73.671	64.099	101.158	93.657	29.983	34.304	27.852	24.135	21.078	39.064	22.807	35.828	32.255	40.125	257.282	225.148	210.968	235.672	159.127	171.694	162.025	29.112	47.097	59.237	46.496	43.247	57.302	53.369	74.934	63.585	63.081	69.552	104.97	77.405	10.843	49.521	56.976	80.298	34.551	88.021	41.761	33.182	62.483	28.098	64.693	30.72	38.308	49.917	45.373	50.581	45.352	40.182	43.942	34.371	30.53	56.397	33.722	30.144	28.313	44.446	32.163	18.495	47.883	79.9999	38.9355	2.05468
Tvp23a	ENSMUSG00000050908	ENSMUST00000051118.6, ENSMUST00000128288.7, ENSMUST00000135315.7, ENSMUST00000141587.1, ENSMUST00000153027.7, XM_006522314, XM_006522315	7	5	2	trans-golgi network vesicle protein 23A	16:10420557-10447362:-1	0.472	0.643	0.219	0	0.613	0	0.741	0.382	0.328	0	0.546	0.769	1.053	0.793	1.885	1.009	1.253	0.697	0.98	0.68	0.842	4.202	0.075	1.609	0.871	2.555	0.228	0.029	0	0.195	0	0	0	0	0.498	0	0	1.337	0.137	0	0.29	0.544	0	0	0	0	0	0.31	0	0.078	0	0	0	0	0	0	0	0	1.777	2.389	2.056	0.864	0.056	0	0	0	0	0	0	0	0.051	0.251	0	0	0	0.135	0	0	0	0	0	0	0.907	0.573	0	0	0	0.465	3.066	1.657	0	0	0	0.785	0.584	0.275	0.388	0.204	0.563	5.176	1.726	1.958	4.916	2.259	5.943	1.929	3.749	3.073	1.679	2.33	2.585	3.654	4.283	1.931	2.324	4.993	5.397	6.295	2.457	5.321	3.211	4.075	3.279	2.852	4.132	3.266	1.966	3.021	4.419	5.279	4.851	5.576	4.643	4.566	3.006	3.02	4.892	4.599	6.117	5.504	1.292	0.192	0	0	2.733	0.412	2.831	0.25	2.805	0	2.527	0.85	0	2.314	1.228	0	5.099	5.153	3.246	4.901	9.095	8.406	2.445	3.889	7.184	10.951	15.837	4.967	0.909	0.474	0.27	0.413	0	0.278	0	2.152	1.335	0.886	0	0.224	0.489	1.611	0.832	1.024	1.848	0.568	0.732	0.404	0.318	0	0	0	0	0.129	0.093	1.29	0.845	0.32	3.161	2.379	2.271	1.913	3.687	3.356	3.001	0	0	0	0	0	0.056	0	0.377	0	0.506	0.244	0.401	0.484	0.17	0.42	0.199	0.449	0	0	1.296	0.291	0.069	0.891	0.277	0	0	0	0	0.079	2.32	0.321	1.211	2.391	0.348	1.296	0.745	0.915	0.727	0.129	0.988	0.59	0.717	0.227	0.572	0	0	0.275	0.667	52.468	3.124	0.331	1.623	1.563	1.366	1.515	3.298	3.242	2.358	2.468	5.597	5.21	2.367	3.508	0.218	2.161	2.622	0.678	1.832	2.844	0.536	0.489	1.653	1.68	1.432	1.577	1.368	1.888	1.547	1.764	2.912	1.601	1.96	1.619	0.779	1.25	3.854	3.42	2.906	4.52	0.559	1.184	0.511	1.814	0.796	0.761	2.988	0.889	0.594	0.539	1.096	1.943	1.031	1.157	1.644	1.383	1.862	2.844	1.354	2.053	1.581	1.862	2.468	1.019	1.698	0.851	2.08	3.616	2.75	1.181	1.93	0	0.403	1.145	1.585	1.616	1.539	1.451	1.072	2.89	0.934	1.804	0.273	0.423	0.69	0.692	0.34	0.126	0.069	0.36	1.597	0.142	3.868	2.982	10.606	6.337	4.642	4.948	1.149	1.2	2.368	3.509	4.043	6.824	1.822	1.683	4.577	1.474	3.079	42.924	2.508	2.189	3.688	4.475	2.435	3.062	2.628	3.691	7.55	2.378	4.456	2.62	1.404	4.305	4.095	2.324	3.439	1.181	0.949	0.986	2.372	0.976	1.378	1.717	1.752	1.648	1.062	1.207	0.505	0.924	0.143	1.085	0.784	0.842	0.685	0.371	0.446	0.631	0.088	0.544	0.526	0.448	0.685	0.234	0.133	0.738	0	0	0.694	0.128	0	0	0.132	1.356	2.209	0.908	1.807	1.959	0.79	2.619	0	0	0	0	0	0.916	0	0.162	0.143	0.365	0	0	0	0.177	4.65	0	0	1.735	1.035	3.814	2.847	0	0.241	0.29	0.277	0.125	1.939	1.105	0.998	8.894	10.914	8.679	9.936	0.945	2.756	1.305	4.482	3.116	3.505	1.381	1.784	1.796	1.74612	3.55206	0.491582
Tvp23b	ENSMUSG00000014177	ENSMUST00000014321.4, ENSMUST00000128698.7, ENSMUST00000140377.1, ENSMUST00000154176.1, NM_001356520	5	4	1	trans-golgi network vesicle protein 23B	11:62879455-62895186:1	11.432	9.381	8.391	4.496	12.61	9.673	7.243	3.12	4.603	4.948	6.034	2.573	8.089	6.291	7.176	16.283	25.485	27.978	14.467	23.542	21.927	1.875	1.504	3.944	8.108	9.971	9.53	5.594	9.922	8.944	7.943	13.177	11.202	9.469	9.53	8.173	6.387	6.908	6.172	4.506	5.521	3.79	4.91	5.664	2.586	6.007	3.734	12.214	2.922	6.545	9.519	12.255	2.19	3.217	5.73	1.592	7.422	4.35	12.743	13.682	14.143	8.153	4.942	8.026	6.337	10.95	5.034	6.631	8.426	6.035	5.406	6.819	6.176	7.242	7.905	7.095	7.603	10.432	9.836	5.403	5.336	10.367	5.973	8.676	7.519	6.478	5.073	42.135	46.396	44.124	43.794	49.575	41.879	29.53	24.225	21.259	19.888	20.286	16.116	14.051	27.577	12.908	30.46	30.531	36.966	35.473	29.536	40.536	47.339	38.747	31.104	40.922	42.169	35.061	29.816	25.888	30.517	27.677	27.173	28.724	37.351	38.498	29.852	44.004	41.966	31.26	34.107	33.787	64.524	47.126	60.395	60.539	59.025	64.726	69.365	69.601	58.74	58.911	71.47	54.362	4.813	6.663	1.973	7.136	5.769	7.471	3.502	13.74	17.476	12.284	16.741	10.608	4.991	15.102	10.302	13.734	28.594	54.498	43.943	50.742	34.525	37.2	47.674	38.373	41.654	73.567	47.493	38.2	30.162	15.055	10.802	10.542	27.02	33.632	30.636	28.714	28.231	37.059	30.469	33.476	57.321	53.566	52.212	52.401	37.972	31.54	31.027	30.778	16.082	29.574	23.434	25.247	26.013	24.964	27.728	22.151	23.223	19.684	39.008	30.894	38.266	46.409	39.845	42.317	36.042	0	0.66	0.383	0.644	0.314	0.264	21.498	19.775	21.271	21.182	8.309	19.965	15.087	3.109	23.027	11.255	12.411	3.832	10.97	5.121	2.94	2.496	5.307	1.455	8.329	16.376	3.619	14.301	18.699	35.326	35.695	31.283	34.106	28.788	31.313	23.813	30.393	31.208	29.712	26.687	31.257	30.246	32.541	32.963	37.208	32.496	13.521	27.349	33.894	17.43	24.015	19.028	16.255	20.301	17.103	20.813	22.191	18.73	19.972	14.642	19.665	23.357	24.292	33.146	28.897	31.807	25.521	30.506	10.856	15.45	17.045	24.391	26.775	25.169	30.687	17.967	23.239	21.199	40.814	33.56	37.974	39.702	32.163	43.984	35.24	13.946	11.731	15.158	10.366	22.177	20.67	22.075	20.358	20.454	27.546	24.254	26.753	27.122	17.381	23.665	27.381	28.973	31.106	33.157	25.667	19.216	25.782	23.236	25.71	25.276	24.101	27.588	34.473	29.694	26.659	29.763	24.819	24.27	28.865	19.331	0.841	4.363	25.977	29.627	28.483	28.542	22.804	17.889	23.14	8.152	39.64	31.975	44.289	17.825	24.004	28.765	23.035	22.466	26.465	23.035	26.542	8.759	1.728	14.374	7.546	8.042	3.585	36.444	26.64	36.916	25.403	35.967	33.462	41.723	38.864	44.733	23.744	27.424	189.961	25.792	25.538	28.486	24.864	31.654	37.306	30.623	34.976	35.032	30.832	25.959	27.969	25.723	31.419	26.291	43.614	27.138	30.438	31.788	35.226	33.994	32.639	31.251	30.982	34.041	30.259	14.574	17.531	17.735	18.515	7.056	13.456	8.786	6.612	11.595	24.486	25.068	34.701	27.338	15.22	17.405	20.62	18.167	3.218	5.671	5.192	5.134	4.242	3.735	4.826	7.284	4.082	2.525	46.137	41.927	59.588	40.354	29.952	39.995	36.292	96.973	74.128	24.969	18.498	52.868	32.628	4.354	6.029	4.617	4.996	3.906	7.267	5.36	0.373	9.706	5.925	1.767	3.729	17.66	20.678	11.746	12.357	14.038	16.241	2.177	3.474	49.653	47.456	52.855	37.113	51.678	23.183	38.553	28.687	39.832	48.402	18.691	19.423	18.337	25.414	15.916	22.983	22.9538	30.2126	0.759743
Twf1	ENSMUSG00000022451	ENSMUST00000023087.12, ENSMUST00000127347.1, ENSMUST00000152590.1, ENSMUST00000155654.1, NM_008971, XM_006520638	6	4	2	twinfilin actin binding protein 1	15:94577948-94589824:-1	21.158	22.79	8.875	30.868	38.41	19.071	20.747	26.74	21.305	18.643	13.993	12.464	12.493	20.644	13.546	64.455	123.813	125.11	46.937	87.221	86.252	5.529	7.776	6.589	23.95	10.98	8.409	12.098	12.749	9.656	8.796	14.325	11.833	10.467	16.286	12.42	5.032	18.261	8.419	7.957	8.34	10.369	13.141	15.787	11.215	11.886	9.29	13.54	12.123	9.894	12.748	12.123	2.516	19.491	14.049	7.255	7.105	21.559	40.958	43.74	45.138	14.758	12.274	14.221	7.356	9.106	13.346	4.26	6.717	6.298	7.129	22.127	6.908	9.268	9.888	7.354	5.064	9.403	6.803	10.161	10.032	8.793	12.651	13.918	12.728	16.366	10.844	117.008	53.27	18.339	95.178	242.875	32.595	33.131	27.624	42.516	19.153	20.701	22.536	11.387	33.988	10.526	268.399	307.507	229.194	345.626	252.315	295.383	215.461	209.64	188.11	223.165	175.48	191.968	152.289	149.353	95.045	139.058	18.276	22.875	38.825	28.193	28.283	30.119	35.924	31.59	26.524	35.107	20.759	17.391	22.25	25.393	23.541	23.496	24.214	22.596	19.82	17.863	33.688	23.31	25.634	35.919	32.462	29.336	33.33	26.384	13.81	31.414	27.54	32.318	23.779	28.028	14.462	25.798	26.774	17.214	20.212	36.011	33.191	25.721	23.972	18.678	30.211	35.17	27.925	31.242	35.643	24.852	10.878	7.228	8.497	8.692	35.53	44.716	36.901	46.974	78.896	77.74	75.851	86.743	22.738	20.716	25.095	17.652	34.828	29.372	36.051	35.627	22.111	69.085	66.106	72.456	34.273	36.822	37.882	30.026	22.658	29.724	111.905	124.981	120.852	54.092	64.049	63.783	64.266	8.455	20.804	18.525	17.367	15.543	24.233	25.664	32.814	29.444	31.835	16.768	34.068	19.332	11.408	29.97	16.683	23.752	7.913	21.34	17.114	26.021	6.318	7.539	9.983	16.765	26.167	10.903	25.773	31.782	17.097	20.302	28.158	31.553	34.482	36.65	24.426	38.314	37.973	31.048	35.488	46.237	48.016	51.614	43.883	40.405	380.114	44.788	32.955	350.441	188.68	43.175	32.375	34.521	31.035	32.962	34.227	38.657	51.097	41.725	23.244	37.918	41.628	46.715	24.184	9.963	20.627	22.709	11.976	8.733	8.868	9.503	12.575	16.797	20.828	18.575	21.958	22.113	21.809	9.739	9.334	14.236	12.589	14.153	21.67	23.326	51.603	64.346	61.441	45.153	50.702	51.786	66.5	44.716	62.902	109.526	79.622	72.427	79.395	105.403	82.453	94.812	94.133	78.127	80.764	70.018	104.958	108.642	94.074	89.994	87.827	110.492	119.043	100.171	82.052	111.121	83.314	75	103.297	84.105	107.795	15.343	12.92	146.161	144.626	167.484	67.718	62.429	61.551	31.584	46.483	91.665	77.01	53.376	35.785	38.011	36.454	27.23	27.579	25.353	28.854	33.307	6.403	1.763	9.304	7.46	3.41	4.12	30.329	35.137	27.155	33.063	34.549	30.987	29.388	31.663	35.237	25.422	27.227	63.514	29.505	28.066	27.611	30.801	39.653	19.107	33.871	24.81	7.144	9.567	9.982	10.382	7.742	12.413	12.665	10.507	14.964	21.028	20.031	22.708	21.456	21.174	26.738	18.412	24.929	16.745	12.616	15.208	21.483	16.157	18.004	23.836	15.733	21.749	42.234	31.224	49.569	35.599	32.748	43.822	45.749	39.564	43.953	19.768	13.757	9.248	11.054	7.448	9.803	8.832	10.315	17.562	13.294	118.273	142.537	124.033	138.182	84.451	79.473	65.393	866.442	132.644	22.471	74.227	120.337	23.24	13.739	25.759	12.758	16.508	17.491	22.081	10.324	0.974	10.245	10.081	12.59	8.925	84.972	49.427	21.945	17.929	11.774	21.64	22.369	23.752	14.434	18.495	17.578	15.935	13.841	8.863	11.991	10.857	16.276	11.652	4.904	8.36	10.7	12.917	8.663	11.116	44.775	13.4835	3.32073
Twf2	ENSMUSG00000023277	ENSMUST00000024047.11, ENSMUST00000187647.1, ENSMUST00000187944.2, ENSMUST00000188650.1, ENSMUST00000189708.2, ENSMUST00000216348.1, ENSMUST00000216541.1, ENSMUST00000216850.1, ENSMUST00000217523.1, NM_011876	10	9	1	twinfilin actin binding protein 2	9:106203108-106215387:1	98.023	82.428	43.258	38.061	25.735	59.31	54.39	54.139	42.64	33.989	74.414	46.901	65.87	83.312	89.676	35.116	45.398	39.851	65.301	73.252	60.125	7.189	17.74	10.142	108.588	37.566	84.066	106.722	89.642	117.782	61.68	85.992	91.322	89.86	85.193	106.445	105.484	84.042	106.403	97.672	82.654	204.168	67.183	96.16	40.484	56.397	120.224	134.208	47.609	59.396	130.269	97.737	32.489	63.944	85.817	57.287	55.972	89.883	130.476	118.92	137.946	101.174	103.707	120.943	125.421	57.717	97.168	77.206	86.606	98.048	96.775	91	53.565	46.391	73.019	50.638	70.01	72.623	86.17	81.514	97.347	73.776	59.849	59.008	71.056	114.748	69.112	39.138	17.602	8.856	28.681	0	6.193	103.473	116.077	95.553	158.078	157.153	137.266	70.013	128.537	99.92	155.077	181	105.8	176.031	128.856	165.849	166.442	145.293	130.412	132.801	123.331	131.694	90.162	87.62	71.596	96.4	172.539	164.859	269.456	246.707	169.508	234.133	256.428	203.961	186.865	221.68	280.345	236.801	269.307	233.226	261.009	262.593	260.012	263.632	243.22	237.732	272.405	252.608	66.337	76.894	88.304	54.787	99.179	93.812	137.05	115.766	152.237	249.906	222.567	102.273	101.243	252.73	99.624	276.682	323.535	295.646	238.942	313.989	240.686	251.688	247.024	255.009	257.145	248.356	297.008	230.728	148.099	59.662	53.28	52.048	164.925	119.067	115.456	132.655	123.55	138.026	110.799	115.444	326.193	241.15	306.688	279.158	193.544	166.548	167.793	182.451	1.964	106.195	148.816	122.672	106.809	116.549	108.041	145.182	166.456	123.931	150.425	149.163	164.143	193.135	178.822	176.236	207.566	18.916	20.856	18.934	16.601	16.217	14.994	14.602	9.546	13.891	11.868	3.755	7.154	5.081	6.002	10.353	9.198	10.766	6.062	16.738	28.835	59.102	3.463	6.929	5.493	10.711	29.288	17.415	21.519	12.486	213.631	190.38	229.112	207.946	146.956	129	148.353	110.285	193.767	244.057	243.425	163.362	202.315	169.472	198.528	153.783	90.018	38.143	10.521	29.689	60.689	14.824	103.511	101.198	101.669	106.334	95.043	80.015	78.844	86.453	85.149	84.563	80.531	88.186	18.316	167.616	173.217	51.247	173.422	114.715	141.3	129.071	151.875	157.581	109.294	168.69	112.172	89.566	95.372	180.311	187.386	152.833	166.566	175.444	73.567	77.569	152.873	131.033	131.159	147.52	93.827	99.553	101.796	108.926	109.06	79.885	85.267	90.356	78.213	48.811	56.837	80.347	58.765	71.913	70.406	64.958	55.81	60.71	63.956	56.835	76.435	83.837	74.424	75.644	60.472	61.989	72.994	90.134	69.387	84.868	86.493	35.644	71.762	50.774	62.995	53.374	100.839	101.447	126.71	128.224	87.998	71.905	65.406	84.755	80.68	84.268	68.6	70.233	87.572	89.661	72.581	79.437	4.05	2.248	10.639	5.667	5.194	9.781	224.307	233.201	212.153	250.331	266.259	272.817	267.172	252.783	247.742	213.077	231.344	211.34	199.552	200.457	231.656	244.678	234.916	241.936	239.201	242.874	308.06	302.695	328.631	362.309	392.257	272.748	373.241	353.745	381.741	205.437	180.241	189.369	194.757	187.169	217.818	180.902	206.459	171.518	45.772	37.651	45.747	21.665	12.374	63.34	54.4	60.865	60.404	71.063	72.615	61.058	89.913	60.213	53.673	44.557	46.871	121.509	114.72	102.779	121.932	114.707	147.139	127.38	118.872	137.988	86.018	82.652	92.361	73.501	91.852	119.695	106.144	108.227	25.569	73.734	19.823	54.763	73.801	7.729	84.71	75.765	99.11	88.824	68.436	118.372	75.533	9.229	56.855	74.263	56.068	78.42	48.654	60.544	39.027	139.131	115.19	140.291	78.829	82.596	185.654	122.735	111.475	214.919	130.555	145.98	129.367	165.849	148.369	166.847	200.354	184.233	181.464	142.731	159.69	180.186	116.867	151.768	0.770032
Twistnb	ENSMUSG00000020561	ENSMUST00000020877.8, ENSMUST00000218748.1, ENSMUST00000219758.1, ENSMUST00000219769.1, NM_172253	5	4	1	twist basic helix-loop-helix transcription factor 1 neighbor	12:33429624-33439380:1	29.736	43.439	28.232	74.85	80.678	66.924	76.419	74.957	69.425	56.055	51.946	9.991	13.995	20.049	17.878	30.998	28.297	28.956	25.915	25.926	38.263	15.49	3.595	8.271	18.675	8.947	22.484	14.194	19.546	28.799	21.885	33.438	18.866	10.774	32.809	21.377	31.406	26.632	25.709	23.312	29.835	6.473	52.047	48	80.544	53.737	11.052	40.26	38.072	47.023	28.088	14.423	2.058	26.326	29.715	10.873	3.014	45.352	20.249	20.018	26.489	27.095	17.955	35.418	25.163	24.857	23.262	13.793	18.646	8.275	30	28.272	57.295	44.81	24.236	32.016	50.383	33.352	32.303	21.445	26.661	30.245	79.596	70.688	43.268	50.81	58.284	92.023	36.74	84.653	46.137	20.511	6.753	19.981	24.545	18.587	19.042	22.321	16.947	17.665	47.952	17.145	36.263	30.376	20.452	32.898	41.906	31.501	42.302	43.584	35.086	39.536	29.669	37.245	30.19	45.672	15.694	20.025	10.964	9.671	14.913	13.803	14.206	14.838	12.217	17.726	11.676	14.945	59.332	57.732	40.127	47.56	57.002	50.877	48.708	49.246	48.583	45.71	66.637	49.309	28.115	48.781	24.055	43.228	39.819	58.641	15.847	37.147	21.235	42.961	33.824	39.849	25.14	39.103	29.751	29.225	35.947	35.726	32.818	26.736	26.764	21.229	38.022	33.291	31.77	30.916	18.192	27.725	63.085	36.945	30.825	38.243	31.016	28.331	21.32	20.932	25.956	24.543	23.983	28.8	36.14	27.414	38.097	26.198	31.001	23.097	26.511	32.412	2.132	23.946	13.28	20.745	23.123	25.731	14.515	22.743	29.096	12.736	30.4	33.929	21.879	37.706	28.771	30.609	26.448	0	1.867	0.28	0.856	0.446	0.193	12.813	15.206	12.025	8.48	12.559	12.826	9.728	0.561	15.784	8.989	15.233	7.437	17.812	11.095	12.539	4.779	16.765	22.945	16.288	14.422	18.076	23.854	14.24	49.168	37.588	48.281	42.713	29.248	28.926	32.701	29.603	25.69	34.431	29.239	22.971	29.635	25.82	24.777	22.199	375.708	11.139	23.561	11.883	14.767	8.705	13.488	18.157	15.552	18.277	11.3	16.464	18.56	12.675	7.689	12.87	15.268	11.754	3.09	42.01	38.674	17.841	40.179	29.527	32.789	27.51	37.031	43.215	44.053	29.908	36.364	25.977	36.289	31.109	32.666	41.731	30.525	27.389	22.627	29.007	19.976	17.273	18.879	20.647	21.861	17.403	18.153	16.005	17.768	16.635	20.01	17.198	26.198	16.093	21.6	18.246	15.757	14.864	16.87	15.481	17.887	22.038	17.589	18.73	13.567	14.961	16.606	19.268	15.372	17.765	19.621	15.058	15.011	18.146	18.18	57.319	62.648	33.851	31.726	31.449	35.342	30.77	56.437	33.585	31.057	30.4	39.653	48.443	15	19.226	15.723	11.873	13.401	10.925	11.011	10.304	23.456	14.712	27.195	22.238	22.611	26.571	59.891	67.03	57.997	57.105	44.142	62.117	54.425	43.65	46.803	45.743	31.648	66.971	37.946	52.149	40.377	45.717	60.122	48.847	33.882	39.253	40.741	44.534	41.304	42.359	50.554	50.157	44.889	33.933	46.715	30.803	42.563	34.015	29.86	35.526	44.347	26.46	34.941	37.162	9.426	22.1	16.378	12.975	6.636	26.779	16.136	21.23	31.59	38.648	31.214	37.893	30.282	14.157	14.759	13.435	15.961	24.527	24.675	27.059	45.719	24.556	20.351	16.991	33.173	30.547	24.252	20.307	24.833	25.125	27.171	29.578	22.076	20.918	385.913	17.226	39.34	92.075	119.52	24.662	24.333	34.771	23.801	41.56	27.824	30.979	44.84	2.115	31.817	20.115	67.981	61.809	43.955	35.024	20.048	23.425	10.664	13.687	26.675	26.673	11.646	10.215	10.218	14.132	6.964	8.405	3.683	34.768	39.32	8.799	27.63	37.539	36.238	6.22	8.19	33.259	30.8176	19.4763	1.58231
Twnk	ENSMUSG00000025209	ENSMUST00000026227.2, ENSMUST00000236685.1, NM_001348259	3	2	1	twinkle mtDNA helicase	19:45009117-45012764:1	1.938	1.054	1.697	0	0.547	4.639	1.693	5.136	1.114	3.269	2.624	0.458	2.342	2.335	2.339	4.714	3.288	4.337	2.792	2.969	5.302	1.341	0.656	0.662	3.075	1.993	1.957	3.699	2.699	4.011	1.864	0.94	2.222	1.254	2.814	1.34	1.696	1.994	4.401	3.113	4.859	4.393	2.618	0.905	0.6	4.22	2.294	0.113	1.72	1.002	3.379	0.259	0	0.271	0.792	1.867	0.205	3.233	5.244	6.61	5.119	3.311	6.919	4.443	4.343	7.823	3.183	9.246	4.667	5.824	1.934	3.316	8.535	6.587	5.981	8.726	7.096	5.647	5.818	2.496	2.214	7.766	1.29	2.067	4.144	1.479	0.749	6.989	9.524	3.179	18.74	8.974	4.259	12.78	12.197	10.02	8.182	10.535	7.327	4.418	6.738	4.843	8.603	5.579	8.612	7.896	5.606	6.036	9.174	9.128	9.272	5.656	5.112	9.908	8.357	6.458	7.824	11.096	18.944	18.502	21.877	25.213	12.523	18.994	21.596	14.719	13.742	14.276	12.493	14.09	11.674	11.139	12.053	17.72	14.581	12.603	17.055	9.925	9.042	17.089	5.085	5.27	3.778	3.44	1.86	5.246	3.398	4.065	8.337	6.263	3.538	3.037	4.404	5.114	4.651	12.98	5.566	9.407	12.85	11.609	12.417	19.597	7.78	8.433	11.884	2.337	0.885	10.97	6.097	2.836	1.493	1.639	5.431	3.65	5.358	2.842	5.894	8.169	6.996	8.122	11.341	10.86	13.771	11.661	6.984	7.074	3.646	6.274	0.301	5.648	7.43	4.564	3.822	3.839	4.744	3.888	4.373	4.026	7.735	5.612	5.991	9.231	11.093	5.06	7.229	8.423	5.542	5.348	6.279	4.921	5.682	5.257	2.827	4.22	4.221	2.331	3.792	3.943	1.561	3.183	1.407	4.536	4.425	4.434	2.639	6.709	1.592	3.376	0.766	2.466	3.721	2.254	5.348	3.129	7.619	6.376	9.234	8.888	3.487	8.999	6.408	6.491	2.063	4.55	1.742	3.96	3.458	5.995	4.032	6.371	3.355	0	5.32	0	0	0	3.919	6.417	4.178	4.405	5.607	5.797	4.381	6.201	5.262	5.285	5.14	4.6	1.197	5.148	4.342	5.322	4.987	1.651	1.947	1.825	3.15	4.252	7.787	7.156	2.513	3.599	2.862	2.863	6.061	5.69	8.048	6.539	6.939	3.44	6.465	7.6	8.635	6.829	6.591	4.87	5.881	4.55	4.556	5.6	6.091	4.504	5.056	6.111	7.689	6.987	2.864	3.892	5.069	7.024	6.417	7.823	6.879	5.738	6.529	7.094	5.147	5.413	8.208	5.423	5.716	7.378	6.747	6.239	6.4	2.149	3.141	3.894	4.191	4.071	1.664	2.902	1.534	3.433	0.257	1.066	4.236	6.404	4.239	3.559	3.924	4.358	2.255	2.381	2.796	3.267	5.911	1.44	6.778	3.991	4.199	4.119	3.524	5.487	5.177	6.11	5.045	13.159	6.047	7.235	5.981	7.783	3.738	3.019	8.964	6.886	11.159	8.778	7.328	6.261	8.354	6.356	8.947	6.183	5.843	5.626	4.137	2.328	4.201	7.418	4.916	4.796	6.656	5.795	4.968	5.95	4.583	9.185	4.111	5.427	4.111	4.262	3.958	3.325	0.843	4.227	4.809	2.164	5.934	5.197	6.201	4.589	7.437	6.802	4.865	6.349	6.984	3.486	1.543	2.504	2.963	1.811	0.92	2.44	3.349	2.123	4.212	5.926	5.068	3.978	3.55	5.893	1.949	3.604	0	0	2.739	2.123	0	2.808	1.997	2.874	0.795	2.542	1.155	1.676	0.917	0	1.652	1.972	0	9.721	2.53	4.717	4.01	5.01	4.154	4.772	0.716	0.932	7.867	6.529	6.657	9.27	4.899	4.575	6.309	7.643	7.13	6.998	7.494	5.79	5.436	2.941	6.974	5.612	5.34327	5.76511	0.926829
Twsg1	ENSMUSG00000024098	ENSMUST00000024906.5, ENSMUST00000233580.1, ENSMUST00000233663.1, ENSMUST00000233855.1, NM_023053	5	4	1	twisted gastrulation BMP signaling modulator 1	17:65923065-65951187:-1	1.746	1.165	1.12	1.55	0.296	2.85	3.195	1.161	0.784	1.651	1.756	0.924	2.959	2.115	3.501	3.754	3.345	4.839	4.674	7.554	6.21	7.556	1.273	3.179	4.006	7.481	0.572	0.245	0.375	0.538	0.161	0.429	0.184	0.196	0.132	0.339	0.312	1.116	1.369	0.352	0.102	0.092	0.716	0.99	1.055	0.722	0.472	0.417	0.707	0.467	0.461	0.054	0	0.119	0.899	1.419	0	1.638	4.237	3.496	4.062	0.737	1.343	0.773	0.719	2.354	1.308	2.909	2.506	1.911	0.577	0.701	2.697	3.025	1.99	2.126	2.554	1.12	1.95	1.254	0.77	1.831	0.781	0.988	1.249	0.229	0.434	7.045	22.754	11.981	4.942	18.958	37.397	15.018	14.297	10.59	10.98	14.59	8.148	9.589	3.59	6.859	14.865	8.155	13.286	14.495	9.623	11.531	13.277	14.017	8.452	11.501	10.822	13.146	16.925	15.6	14.292	13.772	6.994	5.821	7.577	5.871	10.123	7.339	9.871	6.892	6.133	8.041	10.4	11.923	11.906	14.007	11.852	16.828	10.426	12.609	19.092	15.034	8.843	11.677	0.897	2.532	1.801	2.58	1.204	2.243	0	1.006	1.864	1.165	4.118	1.496	1.534	1.36	2.246	7.224	9.213	26.905	28.048	12.242	27.774	22.272	23.466	15.514	16.275	23.119	1.575	23.825	1.206	1.083	0.921	1.105	12.85	10.646	10.427	14.896	17.77	9.166	10.385	10.045	10.558	21.578	9.788	9.519	16.414	16.069	16.515	31.818	3.03	12.301	7.425	9.138	7.259	10.584	8.631	8.267	6.398	5.959	8.167	5.872	4.641	6.138	6.176	5.759	7.586	0	1.442	0.37	1.117	0.779	0.549	5.204	3.548	3.209	2.828	3.061	2.318	2.476	0.464	4.293	2.148	3.476	0.834	5.908	3.747	4.119	1.633	1.732	2.104	5.742	4.153	1.856	5.354	3.379	12.609	14.728	14.088	8.588	5.944	12.816	10.627	14.012	14.475	13.456	12.608	18.421	19.114	13.683	13.005	26.309	0.161	6.71	9.487	24.938	0.304	3.644	10.548	8.39	12.091	13.479	13.806	13.927	11.138	11.542	5.873	11.513	8.954	10.163	1.407	5.1	10.835	7.802	10.114	5.023	8.355	10.713	2.788	4.413	4.216	4.915	5.182	8.071	6.6	7.595	10.152	8.797	8.664	10.191	71.221	53.855	4.129	4.597	4.779	4.655	5.453	6.277	11.434	6.609	8.8	10.56	9.735	12.859	14.717	6.35	6.889	6.56	6.881	10.088	6.595	18.776	12.006	12.214	5.954	7.606	7.679	8.997	8.243	7.063	6.459	8.642	11.364	7.465	8.794	10.541	7.888	0.612	0.493	4.683	5.607	5.336	8.327	13.341	2.814	4.68	1.606	6.932	6.695	7.636	14.794	13.976	14.52	13.701	15.387	16.161	20.168	19.266	10.613	8.569	15.314	12.096	10.138	11.378	8.28	6.991	12.054	15.318	14.355	15.496	18.178	14.273	9.831	7.818	14.137	1.83	12.712	10.866	12.886	12.443	12.052	10.069	11.285	10.201	9.076	10.021	11.11	13.498	12.757	15.191	15.646	22.824	14.045	18.69	8.466	8.626	8.723	8.028	8.56	7.224	10.64	8.715	25.501	24.492	18.089	29.849	13.189	13.862	7.702	6.824	8.009	11.232	14.755	4.338	8.963	7.289	6.495	5.129	3.789	5.278	5.992	2.684	4.039	3.828	4.697	3.002	3.744	1.81	5.082	9.681	12.921	21.584	14.074	11.029	13.196	14.641	0	2.628	2.933	22.056	0	6.201	0.727	0.954	0.86	1.671	0.15	0.528	0.533	0.014	0.715	2.169	0	0.315	4.053	7.008	6.655	2.147	1.47	2.426	2.272	1.687	15.504	17.124	16.574	4.551	5.528	4.993	4.005	14.906	28.185	10.299	5.84	5.081	6.166	1.88	1.51	8.034	7.94797	8.56328	0.928146
Txk	ENSMUSG00000054892	ENSMUST00000113604.9, ENSMUST00000169534.5, ENSMUST00000197313.4, ENSMUST00000197843.2, ENSMUST00000197923.2, ENSMUST00000198464.2, ENSMUST00000198798.4, ENSMUST00000198970.4, XM_011240722	9	8	1	TXK tyrosine kinase	5:72695981-72752992:-1	1.116	1.515	0.956	1.3	0.746	2.556	1.172	1.219	1.796	0.586	1.512	2.067	4.393	1.638	4.571	5.665	0.67	1.744	5.336	0.845	1.033	15.151	0.28	5.157	3.763	9.734	0.166	0.218	0.533	0.342	0.325	0.205	0.226	0.41	0.445	0.761	1.303	1.279	1.018	1.536	1.254	0	0.827	0.342	0.843	1.552	0.338	0.391	0.766	0.504	0.461	0.198	0.095	0.825	1.39	0	0.137	1.07	0.384	0.515	0.503	0.887	0.565	0.473	0	0.313	0	0.274	0.33	0.037	0.303	0.87	0.185	0.41	0.272	0.211	0.212	0.336	0.31	0.323	0.44	0.207	0.679	0.682	0.232	0.328	0.67	2.851	21.937	9.696	0.225	6.26	2.536	0.235	0.619	0.198	2.101	0.719	1.499	18.978	2.671	8.502	8.079	3.178	8.884	4.331	6.019	1.985	3.445	2.985	7.367	5.707	7.133	3.482	7.928	12.065	13.626	11.89	2.336	1.305	0.647	0.986	1.189	0.83	1.176	0.793	1.454	1.132	1.665	2.618	1.754	1.944	2.439	1.766	2.04	2.278	2.403	1.778	1.777	1.651	1.089	2.415	2.693	1.847	2.378	1.314	0.666	1.817	1.682	1.556	2.034	0.5	1.093	1.621	2.422	0.52	0.481	1.801	2.023	0.264	1.222	1.761	1.264	0.878	1.376	1.264	1.278	1.381	5.416	8.492	13.627	16.136	0.19	0.04	0.475	0.461	0.251	0.234	0.166	0.369	0.942	1.263	0.911	0.832	0.418	0.599	0.371	0.688	1.23	0.179	0.07	0.566	0.176	0.11	0.111	0.19	0.169	0.063	1.754	1.502	2.447	3.495	3.366	3.395	5.514	0.442	0.414	0.233	0.321	0.565	0.365	0.641	0.761	0.739	1.229	0.518	0.894	0.488	0.401	0.902	0.892	0.707	1.118	1.363	2.326	0.851	0.684	1.067	0.134	1.829	1.597	0.658	2.198	1.063	0.742	0.473	0.941	0.633	0.23	1.076	0.588	0.8	0.223	1.107	0.205	0.203	0.393	0.583	0.271	0.193	6.526	0	2.135	12.371	0.068	2.91	0.97	0.844	0.941	0.791	0.845	1.211	1.127	1.079	0.869	1.101	1.538	1.8	0.745	0.845	1.469	0.555	7.439	3.666	0.742	1.025	0.691	1.438	0.777	2.154	1.669	0.496	0.752	0.719	1.063	1.243	1.222	13.279	2.136	2.095	1.652	1.29	1.118	1.751	1.588	1.383	2.01	5.713	1.809	1.808	4.37	1.629	5.325	4.802	3.565	3.684	2.009	2.687	3.715	1.815	6.172	5.871	1.466	1.269	1.013	1.377	1.352	1.501	1.601	1.015	1.416	1.468	0.985	2.221	1.626	7.15	3.072	2.195	1.85	1.471	1.116	1.333	3.151	1.369	5.118	1.227	0.997	3.013	0.373	0.518	0.446	0.216	0.267	0.234	0.923	0.322	21.709	15.88	32.671	23.017	21.1	25.267	0.637	0.594	0.648	0.963	1.282	1.177	0.867	0.651	0.431	1.207	1.272	0	0.587	1.612	0.859	0.792	1.316	0.541	0.525	0.501	1.903	0.573	0.966	0.593	1.148	1.271	1.826	0.781	0.756	0.465	0.75	0.206	0.446	0.382	0.229	0.76	0.579	1.019	0.894	0.51	0.711	0.77	0.491	1.607	4.476	1.609	1.781	0.866	0.592	0.514	1.158	0.356	0.407	0.946	0.94	0.423	1.939	1.392	0.399	0.696	1.399	1.682	0.465	0.422	0.323	1.789	1.531	1.282	0.922	1.205	1.508	1.13	0	0.202	7.127	8.343	0.106	3.277	1.511	2.114	0.707	1.539	1.364	2.025	0.868	0.112	6.068	1.274	0.344	1.35	3.387	7.342	9.532	0.125	0.175	0.071	1.703	0.829	0.914	1.719	1.107	1.221	2.254	2.298	3.707	0.362	0.509	0.631	0.573	1.281	1.987	0.549	0.828	1.048	2.12474	1.30667	1.62608
Txlna	ENSMUSG00000053841	ENSMUST00000046425.15, ENSMUST00000084264.11, ENSMUST00000130017.1, ENSMUST00000132217.7, ENSMUST00000133803.7, ENSMUST00000142577.1, ENSMUST00000154105.7	7	7	0	taxilin alpha	4:129626078-129641065:-1	4.203	5.568	2.616	18.857	4.779	23.883	6.752	8.572	7.934	9.321	6.039	4.657	5.529	9.658	8.709	22.615	37.16	24.534	22.731	29.89	27.045	1.988	3.831	3.015	10.724	4.456	4.016	7.343	5.114	8.114	3.668	9.479	4.498	5.512	4.362	5.286	7.275	7.969	5.687	7.724	3.817	6.966	1.822	2.17	1.651	1.696	3.614	3.85	3.948	1.348	5.898	9.473	1.063	2.211	7.17	7.147	2.503	4.345	45.281	41.555	50.764	5.606	6.325	5.005	4.908	9.708	3.314	9.83	6.965	6.405	4.113	8.363	7.496	7.293	5.942	5.837	6.126	5.427	5.985	3.311	4.45	4.938	1.795	2.861	3.897	3.385	3.96	29.527	52.934	25.76	65.284	119.905	31.566	50.182	57.493	39.204	38.814	45.65	31.645	4.334	17.566	8.295	43.62	60.839	41.459	60.626	41.337	66.658	61.395	55.306	47.822	51.7	41.77	53.677	40.52	45.322	21.014	34.536	54.938	51.666	57.72	48.065	60.907	59.696	62.108	55.111	72.128	59.247	66.595	48.074	61.591	68.097	68.687	71.462	62.035	60.372	48.669	74.676	46.38	51.187	4.09	9.657	5.85	6.822	9.414	20.122	3.243	5.749	7.62	10.4	8.874	16.755	8.984	27.079	4.558	16.415	45.701	67.865	67.395	49.673	74.167	99.648	70.47	43.132	71.695	70.652	110.201	91.839	5.494	4.659	3.697	4.248	29.08	29.67	38.899	26.895	38.851	39.732	36.842	35.098	40.216	41.398	49.292	48.697	36.559	33.596	35.06	26.496	0.719	32.233	33.164	32.339	24.332	33.502	22.331	21.544	22.752	21.864	40.998	39.126	51.864	63.723	40.302	49.906	50.8	7.132	6.098	4.309	5.692	4.912	5.269	3.597	3.477	3.397	3.496	1.883	1.844	2.373	0.894	3.21	2.601	3.574	3.57	2.238	3.412	5.546	1.101	1.628	1.717	2.524	3.351	1.641	5.804	2.253	29.749	32.757	38.49	36.42	24.334	29.12	25.437	18.78	38.598	34.882	37.561	21.867	33.031	34.453	35.28	22.676	0	33.42	29.991	72.449	18.854	6.709	37.709	42.903	33.979	37.456	34.191	32.736	36.182	38.285	17.921	33.377	41.115	32.41	3.103	27.125	30.44	13.742	28.422	13.943	16.853	19.907	27.359	28.573	20	34.23	27.843	27.609	23.473	24.314	32.161	37.365	31.825	34.391	22.845	26.097	43.263	30.796	34.233	31.882	28.277	21.248	30.304	24.841	23.687	26.425	28.93	26.118	26.115	19.022	24.856	25.605	23.369	25.523	23.526	22.496	23.459	22.775	22.757	23.594	24.859	25.841	25.559	25.068	22.585	27.405	32.672	24.932	20.33	37.261	26.432	16.563	6.179	18.792	18.482	18.722	21.68	25.02	27.141	18.09	36.213	20.525	21.711	23.347	39.449	39.129	32.393	27.481	24.972	28.707	25.698	27.003	3.904	1.932	14.015	9.511	10.437	9.887	25.888	20.25	27.263	42.705	41.026	47.091	34.662	33.853	48.004	30.421	37.254	24.139	34.201	34.174	47.086	51.521	59.97	39.518	50.18	58.659	46.928	40.083	55.2	36.808	46.485	45.312	36.689	42.298	46.149	26.148	29.585	22.175	25.044	23.777	30.022	25.134	28.047	33.783	10.107	17.04	15.604	13.303	9.77	13.295	10.861	17.076	14.314	28.584	28.312	24.931	37.397	42.392	38.311	30.375	39.006	3.764	3.054	3.095	6.552	4.069	6	3.968	4.646	4.666	7.553	51.901	48.634	36.581	39.852	38.365	37.369	37.966	3.144	38.513	31.235	9.833	7.011	6.879	4.42	5.282	4.514	5.896	4.751	4.766	4.039	0.199	4.907	5.017	3.051	4.109	12.114	10.596	6.446	16.284	10.266	21.366	1.62	2.132	27.485	18.519	19.666	33.799	19.4	25.405	23.58	19.672	33.552	32.03	19.855	21.449	24.708	24.913	26.236	28.502	25.1318	22.3624	1.12384
Txlng	ENSMUSG00000038344	ENSMUST00000041370.10, ENSMUST00000112314.7, ENSMUST00000112315.1, ENSMUST00000112316.8, ENSMUST00000131463.1, ENSMUST00000150080.1, NM_001290778, XM_006528892	8	6	2	taxilin gamma	X:162788790-162829454:-1	1.353	2.122	2.623	3.433	2.545	1.52	5.041	1.453	6.27	1.509	2.183	7.58	4.565	8.96	4.852	3.806	4.925	10.67	7.568	4.657	4.9	8.488	1.72	5.706	6.225	6.587	1.897	1.556	2.136	2.158	1.417	3.3	2.619	2.229	2.819	1.587	4.152	6.221	4.453	5.84	9.386	1.113	2.89	2.723	1.5	3.887	1.981	2.259	1.96	2.55	2.492	8.208	0.989	4.07	6.367	4.919	2.884	3.647	11.844	14.923	14.63	2.223	3.612	3.219	1.464	2.584	2.628	2.204	1.484	1.002	4.32	2.459	1.835	3.412	1.831	2.164	1.495	2.553	2.426	2.498	1.774	2.337	0.986	2.443	2.581	3.442	4.741	37.803	16.148	78.795	13.147	6.077	14.594	9.69	10.508	8.58	11.395	11.638	9.941	9.786	11.545	6.52	16.61	12.689	7.746	8.933	10.759	7.725	6.24	8.782	10.51	11.973	6.276	6.143	8.821	12.781	7.229	8.27	15.991	17.211	16.673	14.802	18.66	13.744	13.415	19.001	17.579	13.948	12.927	8.303	13.844	17.797	13.792	14.466	13.367	18.743	14.9	17.497	17.569	10.204	0.891	3.452	3.633	3.007	3.387	2.095	2.1	2.761	4.574	5.257	2.333	2.575	2.935	3.224	4.029	3.345	2.953	10.288	15.617	2.741	5.172	16.138	3.681	9.192	11.335	5.773	20.447	9.9	6.45	4.299	3.166	3.61	6.237	8.808	5.132	4.752	6.536	4.022	6.2	5.831	9.683	9.696	11.297	12.636	3.907	6.764	6.874	5.061	3.61	6.478	3.809	4.284	7.31	5.545	5.127	5.826	5.213	4.547	12.455	10.223	9.305	13.554	13.56	9.278	11.526	0.631	0.567	0.66	0.411	0.565	0.932	2.586	1.913	2.06	1.884	1.134	2.147	1.757	0.463	2.076	1.395	1.194	0.265	2.23	1.651	2.448	0.636	1.462	0.627	2.44	2.913	0.952	2.643	2.613	10.097	6.243	8.527	12.466	3.73	5.186	3.481	5.23	3.798	4.869	3.666	4.152	4.405	4.693	5.32	4.179	26.217	2.239	54.567	0	21.59	17.007	7.312	7.91	7.262	9.82	8.072	8.705	10.525	10.131	5.029	9.498	10.219	11.202	3.912	11.721	13.731	4.96	11.376	8.925	5.987	8.611	9.236	16.492	13.16	15.71	9.822	8.574	9.547	10.52	18.921	14.6	13.172	13.86	9.479	7.571	30.185	24.393	18.712	27.561	10.818	17.016	9.875	9.643	10.956	9.478	9.482	11.344	6.869	11.845	11.992	15.707	13.626	14.927	14.761	18.703	12.435	13.771	13.242	14.09	15.927	16.044	13.933	15.386	19.571	14.858	17.138	14.014	15.562	15.747	13.858	1.062	1.416	6.502	7.481	8.572	6.026	8.205	10.548	11.337	2.408	9.415	9.662	7.804	7.291	9.508	7.128	4.085	10.406	9.116	8.227	8.791	10.543	5.353	19.746	9.465	9.549	11.735	7.615	8.901	10.692	13.021	9.846	16.226	12.362	15.926	10.031	19.026	14.317	6.182	14.511	12.561	18.488	14.161	20.086	13.418	15.43	19.091	18.75	15.455	17.548	14.24	15.525	10.129	13.161	15.848	15.83	8.611	10.496	6.318	10.344	10.143	8.225	9.975	5.786	8.738	4.358	5.715	3.763	5.847	11.053	4.854	6.858	6.189	4.695	6.536	5.48	8.14	6.768	5.928	5.827	5.921	5.833	2.115	1.305	1.208	3.037	1.333	0.999	3.753	2.873	4.202	1.904	8.312	5.906	8.251	10.065	13.534	8.667	12.905	17.018	14.569	74.973	0.064	0.085	19.278	4.771	6.994	2.67	7.86	3.53	6.629	10.531	0.447	5.07	1.065	5.977	11.045	12.134	6.934	8.415	9.611	5.041	9.583	0.699	1.604	9.836	7.471	10.643	14.279	12.791	9.577	13.449	6.052	6.045	6.989	8.168	4.015	7	11.788	3.681	8.485	8.41718	7.92067	1.06269
Txn1	ENSMUSG00000028367	ENSMUST00000030051.5	1	1	0	thioredoxin 1	4:57943373-57956411:-1	198.69	151.716	94.369	109.281	179.358	139.521	106.236	81.129	117.951	91.024	105.054	33.5	83.543	129.197	73.272	86.119	119.622	117.85	117.473	130.483	146.256	18.352	8.652	30.327	51.707	37.899	228.728	155.312	209.98	238.804	178.983	240.415	231.495	188.292	109.957	166.662	268.04	173.45	234.661	238.732	225.31	425.967	253.305	229.384	194.146	236.869	547.997	241.938	217.537	192.585	314.918	193.378	72.904	286.153	219.442	117.515	111.973	181.455	160.327	126.195	141.136	307.679	305.133	240.623	376.051	377.162	294.53	424.398	340.394	496.958	455.267	397.991	351.537	355.227	446.61	321.756	380.857	450.923	416.034	447.943	380.821	401.409	183.301	190.609	426.992	295.906	208.754	111.285	99.577	91.225	90.603	73.155	121.009	405.647	369.89	460.484	308.646	312.702	289.71	13.196	38.455	21.812	132.326	198.788	100.026	139.317	161.752	184.968	126.811	103.707	100.805	105.095	122.52	105.916	90.432	99.998	67.26	90.667	29.079	30.036	36.119	33.271	28.866	34.331	31.717	25.179	30.432	34.241	44.175	46.82	42.091	43.606	40.295	42.882	44.511	43.298	39.984	46.468	53.065	37.303	275.613	61.934	243.756	58.05	222.618	58.023	63.14	51.184	69.905	49.483	55.013	56.303	41.77	68.063	51.279	49.957	132.801	124.753	79.913	105.659	73.621	64.35	104.709	117.477	79.028	79.358	99.473	73.931	115.339	217.179	242.993	282.382	92.862	98.723	103.427	93.939	81.726	63.642	71.299	79.479	27.808	30.552	29.402	24.277	74.284	65.566	73.596	86.094	128.827	131.554	119.799	125.789	90.138	79.188	93.757	108.97	121.97	120.411	25.951	26.453	32.809	25.62	26.886	28.374	15.884	26.063	1640.46	1695.92	1948.25	1950.38	1771.2	1124.94	1589.61	983.734	1307.77	733.649	1820.51	1096	93.337	1457.89	969.661	1089.07	414.968	868.493	401.842	1078.2	183.905	270.993	116.687	510.021	932.969	217.522	828.425	1719.21	185.82	121.14	129.486	84.975	133.8	210.81	113.086	305.752	73.962	68.886	68.504	85.988	66.302	58.715	60.033	70.797	51.584	18.676	21.41	0	51.434	20.457	81.137	67.569	70.805	76.217	59.078	58.999	64.483	65.243	70.429	61.348	68.288	69.144	93.015	200.676	175.298	257.53	202.446	316.105	205.658	188.436	284.13	266.976	233.016	196.542	266.097	181.276	228.548	141.945	108.492	137.929	129.517	147.684	215.844	174.599	99.54	102.098	117.761	76.062	199.898	159.11	231.768	146.701	210.871	282.602	288.201	269.156	276.561	397.696	419.962	417.136	444.287	415.755	412.16	278.974	330.758	331.492	429.346	393.619	193.48	181.178	224.745	232.249	341.271	473.305	347.712	304.291	308.889	270.752	262.508	243.247	432.886	166.63	177.64	153.489	178.222	189.807	162.228	190.017	162.967	392.501	474.772	499.392	584.51	543.652	483.642	481.07	584.703	673.656	308.355	430.004	7.679	2.192	20.892	9.883	7.679	7.856	219.293	204.27	224.287	158.95	155.975	188.611	173.368	162.276	167.959	144.341	141.644	87.741	140.589	146.83	134.561	129.496	140.394	129.932	120.624	121.619	149.66	153.329	141.602	144.729	147.617	179.541	155.592	166.636	158.027	714.551	734.386	795.31	785.593	805.413	747.536	751.102	659.833	715.511	15.746	38.647	30.698	41.972	57.312	57.219	58.045	49.8	51.549	485.763	315.424	441.682	308.848	365.243	440.209	302.902	309.85	355.238	261.743	228.705	311.679	247.677	302.527	269.151	294.94	326.069	484.301	36.22	33.749	31.045	31.139	23.512	41.532	29.946	119.752	259.626	48.267	210.909	156.87	68.653	182.734	250.353	165.635	210.638	244.953	258.868	196.719	33.453	230.007	328.723	170.605	157.227	464.299	316.993	221.378	164.548	168.181	173.759	141.968	156.92	560.178	722.791	571.527	135.374	283.543	150.229	227.109	390.089	313.891	345.699	94.13	98.293	92.274	140.01	146.487	101.922	238.755	259.58	0.919776
Txn2	ENSMUSG00000005354	ENSMUST00000005487.11, ENSMUST00000100486.5, ENSMUST00000109747.8, ENSMUST00000109748.8, ENSMUST00000173561.7, ENSMUST00000173631.7, ENSMUST00000174529.1, NM_019913	8	7	1	thioredoxin 2	15:77915051-77928994:-1	658.259	742.698	374.443	174.795	339.754	124.939	222.77	321.408	228.937	437.379	302.174	41.245	95.562	134.1	113.696	162.543	255.239	261.293	138.985	239.087	199.789	23.042	18.436	18.418	101.268	44.686	426.39	305.115	371.528	353.35	275.55	342.335	456.987	542.37	442.384	565.447	95.833	90.634	120.362	127.126	181.1	327.855	275.441	392.177	129.968	158.806	145.389	259.739	127.781	100.663	285.361	99.256	33.985	109.526	97.148	17.585	59.093	104.39	137.828	121.343	142.555	340.069	285.045	444.299	567.348	528.14	335.332	518.749	502.45	445.643	195.869	201.387	338.195	215.132	290.897	294.815	423.311	226.149	439.063	305.197	315.807	368.159	205.886	135.563	247.301	227.609	211.063	85.902	158.945	53.733	23.052	67.781	25.762	157.761	158.477	147.402	112.903	109.939	134.01	34.301	50.585	38.167	172.45	186.897	131.724	181.39	178.466	195.835	153.241	128.564	157.671	163.601	149.669	132.797	109.035	142.723	71.957	105.622	50.021	72.444	66.845	64.689	48.309	57.826	54.611	57.151	50.4	53.134	88.597	73.028	81.346	61.416	79.298	72.578	68.232	62.459	67.446	71.493	77.401	69.118	374.249	232.374	271.507	236.25	269.379	305.835	551.141	173.644	221.952	228.799	288.342	221.37	227.311	354.909	150.623	382.559	124.167	119.837	105.597	127.021	106.598	79.842	112.136	121.491	107.469	88.858	89.815	92.04	92.673	92.706	121.739	144.324	132.574	149.834	115.021	135.538	145.574	133.362	139.929	124.122	63.05	72.297	59.591	52.476	133.914	106.202	110.983	136.178	42.242	134.764	119.98	148.865	110.328	105.385	147.956	126.647	134.902	140.783	231.947	286.746	291.981	196.001	193.394	209.42	188.49	594.8	970.068	663.243	1097.99	732.2	744.609	563.46	299.935	334.186	389.098	194.636	296.071	251.44	44.939	387.875	249.337	461.338	148.979	128.074	178.184	183.97	68.784	78.332	46.071	126.457	146.565	88.035	152.996	222.787	152.803	166.203	162.795	141.629	165.101	162.989	133.058	155.083	165.044	181.069	204.27	242.387	156.937	150.119	175.241	178.801	153.363	13.997	28.64	107.37	66.722	40.279	77.785	83.16	86.283	69.342	68.914	78.429	77.103	72.941	77.808	68.704	56.165	70.707	141.237	137.557	137.73	141.754	147.523	138.208	169.514	158.098	161.926	144.177	158.459	113.585	162.398	107.541	110.515	110.194	91.68	113.269	102.172	111.069	159.445	124.419	115.633	105.861	122.503	94.055	111.372	103.832	133.347	136.879	149.005	155.247	157.43	146.466	161.755	92.622	102.994	105.256	101.903	90.15	96.674	111.552	92.927	85.498	86.692	77.501	106.297	100.669	72.909	93.657	76.764	84.541	90.666	86.033	71.153	106.388	86.093	193.761	416.783	236.33	286.301	261.143	204.501	208.457	178.973	190.089	89.469	182.03	223.171	241.805	132.427	114.347	129.2	102.964	157.461	177.915	128.992	150.812	22.608	10.606	40.916	37.806	27.513	31.436	204.844	180.488	194.338	150.641	137.358	150.037	170.069	167.026	161.216	171.241	125.628	206.599	131.544	153.681	133.792	136.405	166.661	181.853	145.815	132.972	136.773	128.912	113.3	124.692	109.764	93.996	89.228	94.679	100.314	122.203	183.715	97.119	136.786	93.384	116.226	125.14	140.808	125.223	44.852	42.52	54.324	43.331	32.755	79.89	75.764	108.754	156.364	142.594	148.305	175.756	166.148	167.366	150.68	144.962	122.735	195.524	256.99	217.729	281.538	247.329	250.477	197.458	230.917	287.765	191.143	258.57	238.825	255.806	302.583	241.548	242.235	226.857	86.715	164.676	56.74	120.685	67.341	28.7	159.4	139.052	128.707	125.251	134.689	164.673	115.542	14.291	106.566	99.813	32.203	58.103	62.938	93.594	54.426	145.77	139.001	137.021	218.741	198.377	157.54	91.571	103.026	182.67	109.929	130.572	147.819	183.857	176.878	190.332	187.028	178.824	169.606	181.211	190.71	146.012	171.049	163.595	1.04557
Txndc11	ENSMUSG00000022498	ENSMUST00000038424.13, ENSMUST00000118362.7, ENSMUST00000118679.1, ENSMUST00000131012.1, ENSMUST00000145225.7, ENSMUST00000146081.1, ENSMUST00000147884.1, ENSMUST00000148183.1, ENSMUST00000155221.7, NM_029582, NM_134105, XM_006521659, XM_006521661, XM_006521662, XM_030248911, XM_030248912	16	9	7	thioredoxin domain containing 11	16:11074911-11087930:-1	16.172	12.472	10.472	8.339	11.824	7.779	14.531	10.33	10.837	10.448	10.619	10.251	17.766	21.787	27.372	23.063	31.844	33.521	27.083	30.953	35.319	31.13	3.75	16.177	27.151	27.564	13.638	18.676	18.852	15.933	12.018	16.77	18.786	25.31	20.625	20.576	23.618	25.692	23.635	21.86	17.361	27.942	11.167	18.227	12.302	12.07	11.633	10.451	16.107	11.13	14.535	32.693	5.073	16.529	23.008	10.382	45.777	22.842	37.252	33.95	37.37	15.211	25.107	18.623	11.566	16.649	16.047	15.289	24.082	20.379	27.442	23.58	11.677	8.589	22.864	9.695	10.773	19.651	16.709	17.742	18.501	17.134	13.628	13.548	14.85	11.53	15.876	42.846	28.816	13.658	83.713	36.105	37.666	44.235	40.663	33.157	30.109	32.19	30.923	58.486	39.881	39.156	45.267	34.038	61.908	63.294	40.806	35.866	40.795	53.497	62.724	66.006	57.809	49.991	41.164	47.567	74.342	92.272	52.655	60.137	69.477	57.189	60.884	51.627	46.105	67.062	67.387	54.818	74.191	78.831	79.289	84.698	85.408	73.509	84.592	67.303	86.713	79.769	67.222	65.135	17.259	26.605	15.377	33.868	19.982	32.611	25.379	43.002	18.968	36.21	27.144	16.795	13.635	37.831	27.828	32.508	41.833	61.402	41.354	44.469	55.447	55.553	41.083	51.726	66.996	49.55	46.057	45.505	15.753	13.117	6.841	7.625	34.245	32.589	26.59	29.016	45.376	37.469	32.114	35.213	58.396	46.298	54.417	66.123	42.424	33.953	33.46	36.518	4.019	24.123	24.468	28.755	14.154	25.097	20.642	22.184	20.527	21.165	39.516	20.721	18.631	25.703	30.897	46.035	43.483	14.405	23.474	17.317	18.35	15.449	17.517	19.461	25.379	23.869	14.089	12.73	14.854	13.732	5.02	17.599	11.381	16.209	8.175	15.087	21.297	22.867	5.398	8.51	15.447	31.107	29.573	9.66	51.948	14.856	48.373	37.532	53.228	45.547	29.84	39.189	34.226	26.03	47.2	44.453	41.159	24.188	43.428	42.139	34.21	21.914	42.457	46.627	13.852	32.438	98.249	27.915	26.188	28.49	32.181	24.583	28.682	25.415	30.821	28.458	24.06	34.709	25.239	26.424	4.203	35.097	37.39	17.914	41.111	29.771	23.912	27.851	33.521	40.474	51.322	47.464	44.583	33.282	49.994	25.788	32.558	33.517	33.099	37.361	23.311	24.812	64.127	50.508	61.485	57.159	44.311	50.18	70.267	57.466	43.68	48.15	49.24	58.736	51.553	46.01	58.804	65.856	50.566	54.81	67.693	52.547	41.525	46.334	41.685	35.485	47.292	42.526	42.619	39.702	54.189	52.536	56.524	53.76	40.256	69.167	53.329	17.264	16.963	29.35	35.713	32.922	36.998	36.876	36.095	38.643	62.983	35.845	26.319	49.12	28.921	32.333	26.694	22.855	26.631	26.251	25.167	27.647	38.486	32.545	50.067	41.86	44.37	41.455	37.926	37.692	26.028	40.375	34.079	39.215	42.504	43.131	38.426	41.05	45.275	35.077	28.568	38.618	49.237	43.162	43.228	47.302	53.775	44.558	30.497	34.8	33.242	40.278	33.813	38.167	41.491	41.347	50.506	47.609	39.145	42.288	33.281	42.308	32.442	49.07	38.156	40.836	16.754	16.903	16.298	21.184	11	22.899	22.445	21.426	24.733	38.417	41.843	48.737	68.906	50.962	46.913	37.452	42.694	18.714	13.753	13.404	13.069	16.181	14.446	17.457	21.166	19.463	15.787	24.475	29.723	26.129	23.609	37.485	39.876	44.217	53.346	21.849	41.035	50.334	67.262	28.542	23.348	25.736	14.452	21.295	23.112	18.455	20.628	1.603	18.388	11.161	10.794	11.733	31.049	52.243	41.593	21.246	13.558	19.174	14.554	19.766	12.835	19.929	19.441	11.405	15.896	18.313	15.354	32.452	36.246	12.852	22.274	16.946	24.059	9.397	11.843	24.393	33.5661	18.7753	1.78778
Txndc12	ENSMUSG00000028567	ENSMUST00000030296.8, ENSMUST00000147581.1, ENSMUST00000154017.1, NM_025334	4	3	1	thioredoxin domain containing 12 (endoplasmic reticulum)	4:108834678-108862120:1	54.379	45.808	26.837	19.058	22.635	38.863	23.666	24.988	19.978	23.582	34.192	30.547	15.577	74.895	19.629	15.014	42.13	38.689	18.11	35.503	27.222	16.875	12.078	17.666	37.536	14.907	19.945	21.099	22.928	27.506	21.226	29.561	20.786	21.076	14.286	14.65	17.935	13.637	14.787	15.657	12.366	37.01	25.881	23.228	10.399	19.974	13.78	38.391	7.455	21.441	30.43	16.045	4.056	30.55	22.405	7.494	12.764	14.881	44.743	46.297	53.288	32.135	29.529	35.23	39.087	33.368	22.596	26.147	30.851	29.847	17.179	18.897	23.157	23.987	33.989	23.297	34.615	30.181	37.504	27.894	32.717	28.09	19.378	21.104	31.448	30.071	26.322	46.895	18.3	11.553	136.917	69.226	38.507	44.402	52.538	51.304	35.566	41.098	41.582	25.914	81.504	31.146	47.098	39.316	32.501	66.611	38.184	47.266	48.22	43.427	35.609	44.671	46.437	42.783	40.009	33.933	24.028	31.656	67.44	75.24	95.814	112.632	81.289	112.327	102.491	88.379	72.386	85.914	57.864	54.87	68.608	45.535	55.419	62.263	54.423	61.874	50.045	62.747	75.261	46.181	34.268	46.918	32.581	61.429	36.472	38.13	25.418	51.725	37.26	55.566	71.396	47.022	15.911	76.522	25.8	59.708	88.271	69.573	62.976	94.875	61.313	60.428	68.028	81.098	81.779	79.511	82.088	69.769	50.637	25.821	21.332	22.362	35.543	40.199	36.155	38.218	39.728	51.51	41.31	37.695	54.73	44.518	55.315	57.102	39.196	34.874	42.496	42.846	64.213	98.285	95.425	95.222	85.576	92.534	79.002	62.044	62.674	61.553	45.797	52.298	45.163	46.713	45.479	45.439	52.818	21.936	30.124	38.581	32.18	28.768	29.989	27.55	16.532	17.04	23.282	13.265	18.948	17.943	4.619	21.166	13.869	21.851	8.473	15.928	17.716	29.674	6.68	12.577	9.023	16.251	18.332	13.563	20.893	18.467	22.604	29.535	19.326	26.788	32.291	23.68	26.144	27.639	31.364	36.381	25.646	37.63	35.015	34.322	31.989	33.105	0	6.932	16.671	13.2	49.232	13.126	32.529	34.319	35.47	38.315	33.963	36.834	35.479	39.217	33.862	34.175	33.265	35.054	53.846	31.505	26.066	17.252	24.821	17.626	19.332	18.916	21.728	23.703	22.076	21.786	25.128	23.567	16.304	40.154	37.202	28.03	31.418	31.77	26.396	25.576	43.455	51.046	48.746	35.613	38.939	45.882	52.245	54.73	65.266	85.136	72.247	58.238	56.221	50.691	41.323	48.862	51.051	60.07	46.393	38.118	56.293	59.351	45.762	47.163	52.2	55.63	48.884	51.303	44.368	39.017	52.478	44.569	38.919	50.41	40.783	17.114	25.743	42.316	55.236	46.575	34.313	34.662	23.739	27.107	60.268	45.421	53.105	76.012	65.634	75.831	74.069	58.792	78.146	79.717	76.424	81.823	3.542	4.874	12.218	9.246	6.144	5.218	27.377	18.772	16.779	26.45	26.441	36.258	24.238	26.114	40.584	23.364	24.578	6.812	25.616	24.874	36.336	24.317	29.713	37.749	25.914	29.926	22.335	18.025	22.034	15.1	25.956	24.002	18.086	19.153	17.592	17.098	26.544	23.703	23.613	25.423	17.557	18.934	21.553	16.844	18.836	27.586	32.213	65.231	105.75	53.954	72.116	89.308	50.743	37.845	38.794	45.69	33.509	52.763	59.736	50.762	55.377	32.435	31.869	23.131	26.556	25.407	28.753	29.769	24.907	29.291	33.665	36.121	43.657	33.107	43.935	36.874	29.798	27.054	235.018	1.465	15.767	22.93	46.304	1.597	16.876	24.392	14.223	12.358	14.16	14.115	14.628	3.16	11.223	18.664	11.991	7.602	43.72	31.726	21.686	53.398	49.999	49.477	18.469	13.623	13.604	11.375	12.531	16.968	25.176	15.275	27.738	7.573	13.507	12.619	11.229	10.342	8.995	17.312	14.471	12.719	37.8344	14.6403	2.58426
Txndc15	ENSMUSG00000021497	ENSMUST00000021959.10, ENSMUST00000223649.1	2	2	0	thioredoxin domain containing 15	13:55714650-55726227:1	54.153	54.74	41.811	51.148	43.257	41.893	33.369	17.279	27.598	40.869	71.453	10.119	20.327	24.6	22.098	43.304	73.225	79.021	32.75	47.841	54.409	14.21	8.814	5.265	50.071	16.85	26.05	17.457	36.825	30.884	31.593	36.121	36.039	27.985	34.048	27.374	22.692	23.065	18.828	24.014	13.641	27.606	34.025	49.263	21.26	13.757	12.903	53.107	21.755	17.842	49.188	7.549	10.78	8.977	20.001	6.557	13.235	14.795	34.191	31.956	38.734	32.39	21.686	40.997	33.298	29.255	24.545	19.791	27.876	17.988	21.346	18.512	19.282	24.583	30.392	22.31	26.483	27.769	29.924	28.31	34.403	25.159	23.773	19.797	28.815	12.493	33.148	45.999	26.548	23.002	30.368	22.031	22.737	34.781	32.775	35.576	29.289	29.988	33.68	47.918	74.076	46.627	85.043	70.489	72.175	88.446	56.344	84.05	92.077	79.602	66.413	65.177	81.742	66.684	62.441	70.148	51.534	74.81	54.177	59.48	79.434	75.728	65.591	93.07	82.1	61.56	57.331	78.035	139.505	122.619	133.646	131.684	138.449	132.332	138.208	139.385	115.706	142.249	133.155	121.063	20.697	26.857	20.179	40.909	22.475	34.295	74.921	39.13	44.976	58.222	58.753	45.684	34.105	86.386	49.34	59.396	140.22	160.522	136.646	205.845	157.645	120.636	145.626	152.319	133.204	162.341	152.437	160.544	86.784	34.879	33.861	32.033	73.981	76.287	57.942	63.72	77.306	86.697	75.333	79.208	126.104	124.703	131.768	117.263	107.457	86.258	83.191	108.181	3.341	83.164	92.339	77.718	74.964	76.332	72.971	62.877	62.291	61.791	100.921	108.452	110.535	102.73	85.476	101.468	91.024	5.929	4.716	2.163	1.995	1.921	0.852	30.99	21.131	29.262	29.505	16.024	27.229	17.085	8.753	30.027	14.622	20.475	9.855	18.344	17.603	13.854	4.837	10.348	6.045	17.056	22.116	18.937	23.254	29.836	54.604	64.056	49.955	64.095	82.597	83.535	65.343	70.814	67.076	84.171	74.539	58.424	79.471	78.87	88.346	66.646	40.963	66.136	28.951	0	27.337	18.189	33.122	40.314	33.226	37.327	35.546	37.229	39.673	36.917	44.912	38.136	38.87	37.415	4.753	57.261	61.988	59.618	65.827	53.259	36.872	40.697	49.486	49.721	39.366	46.732	42.743	43.132	34.514	83.026	69.921	71.592	63.466	65.626	61.717	55.105	46.853	36.725	35.154	40.524	28.817	29.458	32.393	40.847	38.998	34.827	36.043	37.488	36.146	35.714	31.559	33.342	31.229	35.037	35.602	31.414	42.399	47.006	38.12	39.705	41.285	50.764	46.95	38.33	33.735	35.165	39.47	44.839	39.47	43.396	37.3	15.603	39.7	60.482	65.497	60.016	53.238	51.43	48.253	50.676	61.953	54.955	52.878	63.727	44.106	42.618	47.862	44.886	52.505	52.64	51.815	56.233	19.8	13.448	26.118	17.654	19.212	22.752	105.547	107.139	99.51	102.865	103.008	101.93	116.266	117.739	107.519	80.247	81.021	79.291	80.104	85.011	92.248	88.27	77.943	88.367	92.611	92.989	80.774	87.602	84.122	91.192	84.462	77.387	91.268	95.469	84.425	51.349	55.365	52.648	55.477	61.67	59.394	51.133	46.611	52.785	10.42	24.26	18.682	17.438	11.233	24.483	18.845	20.028	28.262	58.779	63.482	48.905	58.7	41.511	41.312	37.19	38.863	25.176	26.168	25.023	27.491	23.413	32.239	21.821	32.567	26.367	27.168	113.396	128.013	99.197	115.584	92.707	70.597	78.923	1.319	23.49	17.123	68.808	21.074	24.076	19.227	27.488	15.32	24.376	16.678	18.234	18.473	1.989	25.795	20.317	11.386	10.069	48.822	55.842	30.555	47.102	38.071	48.895	77.455	83.982	264.975	166.962	175.741	52.306	59.725	65.389	41.243	243.612	242.863	226.389	31.63	39.564	37.616	29.951	28.529	54.79	52.1011	106.818	0.487757
Txndc16	ENSMUSG00000021830	ENSMUST00000022377.10, ENSMUST00000123118.1, ENSMUST00000123879.7, ENSMUST00000128484.7, ENSMUST00000139526.8, ENSMUST00000143609.1, ENSMUST00000147853.7, ENSMUST00000150648.1, ENSMUST00000153383.7, ENSMUST00000156600.1, ENSMUST00000226879.1, ENSMUST00000227333.1, NM_001310534, XM_006519526, XM_006519527, XM_011245180, XM_011245182, XM_011245183, XM_011245184, XM_011245185, XM_017316186, XM_030248013, XM_030248014, XM_030248015, XM_030248016	25	12	13	thioredoxin domain containing 16	14:45134932-45219390:-1	10.329	7.365	3.049	7.175	10.17	17.638	11.742	8.42	11.851	4.643	11.397	3.878	10.079	10.545	14.542	31.362	51.149	50.122	32.514	38.146	39.862	54.989	4.613	10.782	22.102	24.043	2.32	1.038	3.292	1.141	2.103	0.529	4.262	2.991	1.993	1.578	1.535	3.457	3.465	3.56	2.773	3.802	3.601	4.079	2.432	2.675	2.423	3.02	4.691	3.363	2.026	3.838	0.402	3.82	2.993	0.373	0.41	3.447	21.64	33.7	32.98	7.059	4.379	6.769	6.126	4.001	2.679	2.591	2.948	1.055	2.37	2.312	2.039	4.85	2.738	2.617	4.33	3.115	2.877	5.429	5.957	3.572	3.641	3.86	4.335	4.8	3.163	33.361	33.705	18.221	9.373	6.757	24.617	17.244	20.704	24.995	23.369	23.063	24.967	29.246	16.488	28.731	64.01	35.501	53.02	38.629	46.349	39.812	36.266	36.326	62.56	49.325	46.677	41.495	58.622	92.527	76.78	67.443	37.48	29.921	30.374	35.342	31.651	35.006	33.456	34.428	37.891	41.84	27.299	32.565	33.125	35.162	36.94	32.163	33.388	34.096	37.068	32.401	23.576	39.084	2.257	5.044	5.801	4.734	7.476	3.397	3.936	3.336	21.984	9.579	9.89	13.512	9.991	12.342	23.61	6.182	14.876	20.9	24.447	26.673	20.913	31.65	23.031	22.278	32.502	20.39	113.987	19.988	16.753	7.888	8.572	7.094	61.581	59.816	57.676	55.005	74.113	71.261	74.955	80.053	27.148	17.088	19.418	18.988	79.354	74.071	59.827	58.445	23.894	59.004	67.501	58.739	54.769	54.549	59.851	44.11	36.748	41.097	80.364	65.058	63.217	91.756	85.085	82.808	92.351	0.598	0.958	0.958	0.966	1.178	0.814	2.707	3.154	3.352	3.264	1.25	4.488	2.469	0.848	3.522	2.294	3.411	0.754	2.712	3.149	2.858	0.876	2.237	0.867	2.422	4.389	2.189	4.407	3.455	34.201	36.857	47.464	43.323	48.978	32.617	45.654	36.441	54.768	58.807	47.565	45.342	65.31	67.192	77.064	53.004	22.993	118.864	31.557	58.267	155.718	43.555	52.623	54.036	48.235	52.79	51.607	64.382	57.011	53.284	36.504	58.752	57.447	56.359	22.279	14.743	27.778	4.128	26.247	10.191	18.972	25.302	13.396	15.408	9.986	19.091	13.948	28.822	21.445	18.295	26.309	32.178	31.079	31.978	21.66	26.253	36.062	45.286	39.306	50.375	17.471	17.888	23.803	31.188	27.451	28.075	26.325	39.189	42.45	45.063	35.798	37.04	41.08	47.922	43.447	42.748	53.506	54.17	43.294	46.142	40.578	40.807	38.419	40.081	44.948	50.466	43.054	43.099	49.076	40.503	56.132	5.756	2.741	34.677	35.012	35.762	30.371	32.164	16.66	26.915	35.653	13.289	14.864	19.63	13.494	18.312	14.445	10.013	13.905	13.53	26.572	15.363	69.155	28.97	53.088	39.055	34.873	51.807	22.144	26.991	23.171	51.012	54.333	56.836	50.264	54.986	43.127	36.83	51.243	30.98	40.783	40.252	49.13	49.055	50.826	56.143	53.912	42.227	25.563	35.034	25.58	33.235	27.795	29.059	27.614	26.536	28.208	18.39	18.316	18.991	16.019	17.518	17.935	12.529	14.633	12.418	802.326	12.112	22.752	6.454	3.131	128.807	84.113	14.619	45.613	18.174	16.474	11.977	14.189	16.462	16.305	19.61	21.997	2.585	3.73	5.355	2.361	2.233	4.419	2.656	3.506	5.036	2.702	90.101	62.383	50.51	64.536	54.633	52.925	49.669	51.303	44.278	9.165	27.974	37.994	13.209	4.043	6.753	2.914	7.321	4.477	10.87	2.974	0.445	6.003	1.441	0.683	1.257	19.486	30.12	21.615	24.829	18.792	28.888	15.312	15.08	42.147	24.803	19.462	19.174	16.711	10.582	15.862	23.352	46.133	51.493	10.757	7.208	12.559	20.129	6.768	16.586	29.2117	20.7843	1.40547
Txndc17	ENSMUSG00000020803	ENSMUST00000021158.3, ENSMUST00000128648.1, NM_026559	3	2	1	thioredoxin domain containing 17	11:72207554-72210487:1	158.67	156.005	90.4	141.28	131.469	89.13	75.933	95.937	73.862	90.152	94.841	23.38	90.616	108.154	94.455	93.379	172.057	180.167	96.574	147.583	136.436	19.211	19.072	17.059	115.96	54.57	93.11	76.177	105.181	73.247	81.592	74.482	117.934	84.842	106.876	119.214	40.063	108.978	75.213	39.024	71.972	100.125	98.323	93.016	112.782	92.141	101.662	87.317	101.361	128.676	82.728	82.292	37.568	80.605	68.24	61.934	103.468	50.633	107.876	111.639	113.254	91.65	83.019	76.902	84.006	78.035	62.602	74.592	89.412	83.423	72.421	72.406	64.483	68.79	95.867	64.809	75.122	92.755	80.821	88.736	67.634	83.1	82.438	69.819	108.415	77.755	81.619	128.441	157.11	150.278	506.797	77.342	211.917	106.483	109.374	117.846	101.613	108.498	94.94	29.308	70.834	42.749	135.249	180.387	124.735	156.961	165.518	173.89	178.373	165.358	151.856	153.7	150.238	164.523	138.249	121.559	74.294	95.785	49.788	61.513	62.049	66.805	56.873	72.708	47.816	44.202	56.448	68.445	83.773	77.868	78.25	63.926	87.109	82.777	72.858	70.391	67.589	82.195	75.551	74.034	97.538	87.715	110.287	99.607	124.124	82.678	104.76	97.594	81.442	90.488	98.886	93.004	55.792	97.846	92.004	67.194	135.524	93.61	108.864	110.213	68.248	81.255	99.34	100.542	82.363	88.759	51.301	67.242	112.404	124.128	143.172	173.467	127.911	128.166	158.707	133.135	121.981	133.027	120.065	153.945	45.707	42.745	55.109	47.428	93.176	84.641	95.394	105.854	169.347	150.522	122.109	161.398	100.92	101.958	97.887	104.375	110.864	108.268	71.669	106.588	104.124	52.815	53.826	57.08	40.606	25.747	76.931	87.289	88.026	73.171	67.099	142.384	194.426	169.047	170.956	93.819	212.132	124.899	34.457	179.074	137.329	145.648	56.459	131.791	105.533	134.395	48.188	74.663	61.923	111.61	140.32	71.54	150.027	195.894	140.942	155.439	114.862	119.877	139.873	209.403	109.621	218.215	126.081	126.383	121.931	188.507	119.65	101.227	114.816	169.843	84.603	66.776	224.984	0	431.614	260.835	119.903	89.812	82.726	82.41	85.772	85.565	60.928	87.881	99.759	68.271	90.845	93.095	166.965	140.514	115.79	228.647	154.383	197.447	125.748	136.238	142.382	126.318	148.626	124.636	157.249	102.405	91.019	112.877	119.346	119.81	94.11	122.099	151.89	140.547	46.986	60.707	60.086	55.171	123.773	75.904	134.963	112.189	112.567	151.946	140.819	141.742	125.038	109.371	109.641	98.308	120.999	108.769	99.798	74.152	96.869	98.234	93.311	96.726	98.173	100.831	93.036	110.586	74.625	85.315	108.365	80.372	73.598	108.855	56.64	52.191	62.824	163.378	149.557	177.706	97.188	111.13	92.397	136.638	44.318	114.936	153.685	185.155	142.749	140.988	145.641	168.267	157.463	144.507	113.446	151.019	4.282	4.598	15.747	10.666	7.455	13.368	354.316	327.251	346.159	308.3	286.166	252.135	361.28	312.766	308.659	234.682	223.939	120.526	345.012	252.889	259.771	246.487	191.024	277.779	222.336	231.006	216.315	200.627	189.692	194.017	195.524	211.127	251.402	217.748	178.752	249.029	211.56	248.854	206.642	238.654	253.758	256.835	255.505	233.982	26.1	40.325	42.874	36.568	57.584	42.295	40.787	79.803	69.817	212.076	205.778	252.678	166.775	170.723	188.686	168.404	179.802	169.466	97.793	95.886	152.753	136.487	137.924	150.392	122.252	120.443	175.757	103.775	83.202	96.747	94.012	93.42	97.418	79.57	294.482	0	188.013	188.784	30.463	176.003	64.907	67.884	51.616	70.604	84.698	89.264	105.703	24.318	106.211	70.789	81.798	100.627	127.741	117.541	56.03	95.463	140.147	99.428	99.251	99.438	760.285	1968.62	1604.63	135.423	519.989	213.99	334.923	256.618	194.67	271.161	95.238	106.281	92.901	117.453	113.912	106.941	117.991	393.985	0.29948
Txndc5	ENSMUSG00000038991	ENSMUST00000035988.15, ENSMUST00000160046.1, ENSMUST00000160653.1, ENSMUST00000162075.7, NM_145367	5	4	1	thioredoxin domain containing 5	13:38500266-38527914:-1	7.652	10.388	4.449	6.76	2.342	5.201	0.73	3.07	1.21	4.236	2.327	7.697	9.695	12.516	11.27	22.862	47.226	54.207	30.82	51.994	32.622	2.904	1.422	2.67	11.394	5.403	7.549	8.04	9.238	7.955	5.583	9.952	10.947	11.1	9.504	9.879	5.823	4.4	5.528	3.469	7.277	13.87	6.11	15.869	3.096	3.274	4.037	4.635	5.392	10.779	10.349	3.286	1.274	6.796	2.119	6.452	0.716	4.456	83.841	74.481	74.753	20.663	18.696	11.436	17.323	13.692	12.656	12.413	18.084	23.135	14.4	14.398	7.081	11.202	23.882	6.944	8.617	16.905	20.392	19.919	19.089	13.533	5.43	3.709	13.08	6.081	13.448	5.847	22.653	1.659	3.416	0.259	0	68.785	66.469	66.543	55.708	62.123	63.187	7.963	14.947	7.764	70.711	82.71	50.006	88.677	65.69	67.748	85.856	79.22	65.679	64.016	64.322	77.768	62.967	47.816	42.252	68.928	32.558	33.604	59.063	54.721	48.553	52.744	58.74	50.487	46.636	52.745	71.157	75.76	63.901	77.473	71.886	79.048	72.278	71.845	74.627	75.726	71.758	76.767	6.175	6.257	8.759	6.756	4.97	6.357	3.501	10.731	2.494	5.799	5.758	1.249	1.953	6.028	3.372	2.856	124.445	172.099	142.912	143.329	139.814	114.229	160.639	142.311	162.447	155.002	138.742	143.033	17.523	14.027	9.319	10.158	72.659	55.511	52.518	63.301	76.251	71.295	72.876	78.995	88.263	59.857	75.468	68.735	85.238	60.991	76.309	94.999	1.478	65.773	61.2	64.318	53.591	51.581	46.206	46.227	53.004	45.265	61.101	41.216	29.19	32.986	50.969	49.983	58.566	9.702	23.197	21	15.756	19.166	20.377	18.719	14.288	13.546	12.638	4.706	10.561	6.116	0.573	18.305	4.872	9.526	1.119	28.63	38.074	38.887	5.675	5.074	10.016	38.139	28.868	6.261	89.404	11.641	146.358	115.508	132.459	114.158	118.336	132.262	85.587	84.167	89.692	94.177	109.053	76.787	75.881	79.927	75.39	77.474	41.891	9.792	3.543	0.207	14.612	2.609	54.536	48.967	72.89	48.019	48.744	50.25	52.299	47.591	41.937	54.322	53.89	49.005	4.81	54.733	64.072	30.614	63.761	38.103	43.823	48.304	79.195	79.638	61.331	65.945	81.971	47.359	72.095	40.68	42.186	42.818	42.409	52.454	56.179	51.125	88.391	71.427	91.645	68.531	84.731	76.195	90.196	81.197	74.937	106.984	123.739	95.285	119.954	78.652	104.646	110.17	97.768	93.588	95.294	77.655	70.142	68.05	64.861	62.551	80.059	77.556	68.148	70.826	66.146	65.331	66.195	68.6	57.958	84.661	64.523	0.246	3.051	53.951	71.199	51.362	55.938	48.144	58.911	52.516	41.629	53.585	42.455	61.19	66.612	63.101	75.674	70.173	58.247	54.897	53.31	56.989	7.675	2.052	6.897	3.777	5.001	6.65	43.764	44.298	51.653	69.161	70.265	60.709	78.943	72.162	64.106	48.244	51.486	33.957	43.107	44.498	72.527	64.089	50.659	65.524	65.011	55.25	54.614	47.008	43.574	47.628	47.704	40.841	55.001	55.6	50.817	63.719	68.175	57.418	60.131	54.269	67.129	59.539	52.844	70.023	11.25	17.325	18.807	21.787	14.541	18.887	17.643	12.76	19.571	155.678	176.557	172.161	207.367	155.438	179.014	129.544	125.985	4.415	2.244	1.403	3.487	3.466	4.874	3.757	3.076	2.452	4.292	23.963	38.395	30.449	25.736	50.901	41.475	42.953	19.556	21.742	6.281	27.883	16.176	5.409	8.054	4.482	4.416	7.704	6.755	6.769	5.776	0.144	7.2	7.414	1.986	5.374	16.373	18.088	11.322	47.116	42.516	60.727	5.981	5.896	16.281	8.004	9.484	13.168	7.009	8.113	7.604	84.452	95.472	15.632	21.82	17.351	21.888	6.338	9.492	44.234	44.9616	22.1233	2.03232
Txndc8	ENSMUSG00000038709	ENSMUST00000102897.9, ENSMUST00000139256.1, ENSMUST00000154540.1, NM_026132	4	3	1	thioredoxin domain containing 8	4:57984029-58009126:-1	0	0	0	0	0	0	0	0	0	0	0	0	0	0	0	0	0	0	0	0.357	1.208	2.389	0	1.409	1.407	2.232	0	0	0	0	0	0	0	0	0	0	0	0	0	0	0	0	0	0	0	0	0	0	0	0	0	0	0	0	0	0	0	0	0	0	0	0	0	0	0	0	0	0	0.61	0	0	0	0	0	0.289	0	0	0	0	0	0	0	0	0	0	0	0	0	0	0	0	0	0	0	0	0	0	0	0	2.685	0	3.887	3.509	1.892	5.616	2.325	3.479	0	0	0.79	1.175	10.469	4.927	6.658	0	7.215	12.641	0.761	0	0	0	0	0	0	0	0	0	0	0	0	0	0	0	0	0	0	0	0	0	0	0	0	0	0	0	0	0	0	0	0	0	0	0	0	0	0	0	0	0	0	0	0	0	0	0	0	0	0	0	0	0	0	0	0	0	0	0	0	0	0	0	0	0	0	0	0	0	0	0	0	0	0	0	0	0	0	0	0	0	0	0	0	0	0	0	0	0	0	0	0	0	0.271	0	0	0	0.145	0	0	0	0	0	0.453	0	0.467	1.081	0	0.101	0	0	0	0	0.173	0	0.902	0	0	0	0	0	0	0	0	0	0	0.425	0	0	0	0	0	0	0	0	0	0	0	0	0	0	0	0	0	0	0	0	0	0	0	0	0	0	0	0	0	0	0	0	0	0	0	0	0	0	0	0	0	0	0	0	0	0	0	0	0	0	0	0	0	0	0	0	0	0	0	0	0	0	0	0	0	0	0	0	0	0	0	0	0	0	0	0	0	0	0	0	0	4.115	0	0	0	0	0	0	0	0	0	0	0	0	0	0	0	0	0	0	0	4.882	3.645	6.079	2.387	2.328	9.86	0	0	0	0	0	0	0	0	0	0	0	0	0	0	0	0	0	0	0	0	0	0	0	0	0	0	0	0	0	0	0	0	0	0	0	0	0	0	0	0	0	0	0	0	0	0	0	0	0	0	0	0	0	0	0	0	0	0	0	0	0	0	0	0	1.616	0	0	0	0	0	0	0	0	0	0	0	0	0	0	0	0	0	0	0	0	0	0	0	0	0	0	0	2.507	0	0	0	0	0	1.197	0	0	0	0	0	0	0.898	0	0.617	0	0	0.48	0	0	0	0.266444	0.177333	1.5025
Txndc9	ENSMUSG00000058407	ENSMUST00000162031.7, ENSMUST00000192237.1, ENSMUST00000192960.5, ENSMUST00000193832.5, ENSMUST00000194692.1, ENSMUST00000194747.1, ENSMUST00000195032.5, ENSMUST00000195247.5, NM_172054, XM_006496357, XM_006496358	11	8	3	thioredoxin domain containing 9	1:37987391-37997243:-1	14.263	12.761	7.187	12.531	21.062	7.556	9.169	13.933	7.396	11.717	12.308	9.748	21.326	29.472	24.781	29.023	44.287	43.619	42.67	46.315	51.688	11.513	4.573	8.953	34.382	13.382	16.37	9.617	16.386	16.943	14.798	20.226	16.655	13.477	13.709	18.782	33.968	24.349	31.067	39.403	39.613	15.018	13.136	16.33	13.476	17.439	22.466	19.505	19.455	15.32	20.478	30.871	12.051	29.966	21.022	73.767	30.543	36.432	68.385	56.767	60.969	15.58	14.025	18.728	17.108	16.927	15.611	17.423	16.285	10.075	22.068	27.737	13.383	15.703	12.509	13.533	12.73	13.353	13.827	18.679	11.52	13.451	14.634	13.298	13.604	10.925	17.635	68.532	57.91	79.448	91.298	75.227	54.456	64.878	64.057	60.646	61.689	65.913	58.963	21.232	48.041	19.937	57.782	81.763	41.297	60.506	65.528	71.489	62.698	62.975	50.238	60.228	45.688	46.062	53.475	32.801	32.378	31.951	40.254	34.748	50.591	57.597	44.021	46.337	57.386	49.667	54.583	49.208	92.753	79.515	73.559	82.818	80.5	86.773	76.79	89.784	79.007	82.029	82.189	80.625	17.454	27.75	18.775	24.694	24.806	20.603	22.983	15.494	22.318	22.53	15.672	16.373	14.021	23.398	17.093	17.093	81.639	88.358	68.785	74.937	78.667	74.511	73.671	69.081	78.926	50.89	56.475	91.292	36.293	26.635	22.433	27.809	81.714	60.106	62.232	77.459	56.502	73.687	68.918	72.213	56.992	59.616	60.528	58.514	62.068	46.938	64.362	62.037	98.005	64.218	69.327	66.627	44.997	49.124	47.905	46.987	69.402	58.327	57.128	58.465	50.861	42.247	56.327	49.039	52.514	2.168	1.374	1.859	1.452	0.787	1.019	16.613	16.466	13.698	13.356	10.008	14.041	12.805	2.092	14.592	10.593	10.859	4.14	8.652	8.282	6.283	2.725	6.33	3.641	9.137	14.786	8.208	12.806	15.974	78.158	84.148	66.622	66.833	84.57	59.419	63.203	69.634	70.653	68.761	62.616	55.041	61.884	58.952	57.437	58.308	22.769	124.076	77.365	26.795	49.961	51.207	41.104	43.294	43.666	52.019	38.545	41.289	46.862	49.18	40.434	42.576	43.487	41.702	70.9	56.156	53.769	36.835	58.079	31.09	53.591	56.391	71.706	58.721	49.386	60.236	53.182	45.244	41.648	40.571	48.362	45.798	50.012	53.009	59.08	51.891	57.702	62.567	52.484	61.462	67.509	54.298	75.617	62.7	72.427	68.956	76.714	54.737	37.575	48.176	43.323	51.24	46.064	50.988	54.306	45.288	49.526	53.22	41.789	46.665	60.172	54.016	50.961	59.477	46.854	41.45	57.176	36.478	38.414	60.49	49.487	24.602	23.292	72.418	59.967	52.936	65.581	54.57	64.115	55.025	30.421	69.166	64.613	64.358	65.775	66.906	56.18	47.494	56.687	57.8	41.413	54.162	19.459	14.438	55.371	44.224	34.971	40.331	75.152	77.376	72.96	65.837	65.571	56.847	76.079	77.495	67.295	51.088	62.377	57.201	55.688	52.952	55.088	57.503	42.91	66.693	69.515	62.129	68.802	70.581	43.735	67.77	57.341	46.98	44.64	59.357	60.307	79.043	92.007	75.297	73.93	73.018	104.96	77.092	65.367	90.723	10.45	16.808	13.562	17.485	15.884	20.582	18.841	22.022	22.625	116.092	99.914	106.842	90.431	48.007	50.223	48.857	44.839	14.012	13.166	15.138	7.873	4.773	8.108	12.859	10.458	10.645	15.071	30.564	43.661	44.362	40.131	44.17	36.62	40.297	78.365	91.276	53.629	75.015	94.072	55.894	31.141	34.611	36.003	36.59	38.892	18.344	35.075	4.587	42.752	37.355	25.882	39.839	43.972	38.652	19.148	51.74	64.829	60.753	5.84	5.117	125.277	168.798	139.028	108.338	149.108	75.499	114.51	74.738	76.646	87.404	72.985	62.532	74.86	89.414	70.979	60.958	44.1371	86.7795	0.508613
Txnip	ENSMUSG00000038393	ENSMUST00000049093.7, ENSMUST00000074519.12, ENSMUST00000128221.1, ENSMUST00000144639.1, ENSMUST00000151832.1, ENSMUST00000196871.1, NM_001009935	7	6	1	thioredoxin interacting protein	3:96557957-96561857:1	1292.36	1331.63	646.925	1096.79	801.059	931.811	1010.01	970.879	829.27	1078.98	978.483	99.466	149.731	362.999	300.038	222.292	470.7	428.763	162.018	260.592	243.535	67.798	92.907	53.637	597.672	115.764	367.029	408.742	488.46	306.571	266.996	321.194	387.137	453.092	322.894	379.806	309.239	332.589	232.788	180.77	250.41	1029.09	476.999	428.068	244.378	338.416	604.116	620.023	332.44	369.058	827.993	168.116	87.384	234.107	249.865	179.11	145.124	228.856	602.539	743.788	599.772	435.592	494.907	639.802	401.985	89.009	321.801	66.683	56.657	59.476	319.395	242.316	54.641	80.167	53.134	61.719	75.467	61.504	58.85	233.537	267.37	44.052	593.64	486.138	274.544	636.388	653.72	149.721	213.319	69.159	58.935	183.971	30.315	218.025	200.839	275.232	390.618	363.196	492.001	119.876	367.874	140.006	267.761	174.346	313.768	189.387	230.771	310.494	426.616	458.086	386.502	472.596	401.889	378.794	462.37	316.198	131.262	214.422	1675.48	1634.37	1071.66	1229.05	1488.39	1192.03	1228.96	1504.31	1539.85	1688.81	646.704	612.491	787.132	624.505	573.909	580.126	719.414	676.111	572.206	708.859	636.836	520.534	298.666	365.718	303.582	352.63	282.204	362.811	359.703	541.967	569.917	836.157	746.617	660.301	559.026	994.824	506.183	918.263	121.977	206.491	84.2	132.262	193.78	177.179	113.101	101.846	180.278	138.006	286.648	184.453	822.292	381.821	383.487	450.628	560.32	675.963	506.579	634.089	852.19	952.935	772.982	876.072	1088.13	1059.51	1054.46	1128.64	945.94	771.463	757.599	787.699	95.946	1354.6	1510.56	1268.48	1229.01	1272.32	1200.79	947.944	945.379	926.622	996.054	977.237	1020.85	703.067	641.453	559.046	623.871	270.036	378.899	468.837	452.802	341.308	615.253	428.69	259.563	527.694	511.027	156.115	625.085	380.895	104.718	407.584	274.165	272.868	193.254	317.566	231.767	433.5	98.153	182.763	169.233	303.575	274.829	96.37	458.547	469.074	376.072	342.115	444.484	514.733	459.205	435.029	437.752	270.454	807.804	453.079	478.629	445.812	765.062	835.207	666.86	432.676	295.448	183.169	83.803	254.424	233.039	104.32	313.873	371.972	284.489	319.742	486.899	543.586	465.14	483.467	592.347	701.712	737.095	680.67	245.715	332.449	440.053	151.114	304.288	119.861	77.887	81.03	267.923	302.984	217.07	269.694	279.632	277.798	293.191	564.322	608.999	592.643	628.07	430.564	267.28	265.895	662.133	589.64	546.867	869.54	77.857	111.561	180.783	166.855	87.092	117.023	113.587	145.74	196.562	324.845	296.374	310.913	176.346	206.851	237.19	426.355	328.566	332.377	396.925	341.593	315.179	368.827	381.914	304.654	404.315	450.222	263.524	552.688	346.302	225.246	394.491	117.924	265.915	288.935	296.202	259.941	146.178	160.736	67.983	128.467	102.096	146.783	169.687	191.502	179.908	189.023	536.486	613.837	158.972	142.49	228.828	188.84	22.177	7.765	38.691	29.757	27.488	23.268	554.397	595.491	542.229	838.327	794.053	787.922	1336.12	912.767	885.708	550.157	515.201	575.598	754.966	517.062	761.928	758.538	711.281	756.892	756.401	778.472	518.913	521.084	537.101	570.08	595.54	558.213	918.557	647.696	717.315	574.046	593.205	431.001	546.462	452.251	551.846	486.346	491.59	519.31	418.547	403.341	343.603	390.146	264.15	455.372	472.963	951.623	1180.81	479.334	451.432	378.264	358.238	767.28	690.371	873.61	852.18	284.752	142.814	118.827	182.608	134.869	104.931	235.548	132.672	158.24	164.248	1045.13	763.849	340.758	801.278	463.024	592.934	247.802	114.906	67.705	22.47	74.268	126.102	44.612	214.017	149.157	255.533	262.282	243.226	464.305	329.715	30.934	188.222	261.336	170.833	265.591	309.882	223.493	125.865	238.551	222.267	278.21	27.959	26.961	68.312	45.561	64.709	180.574	89.239	133.18	92.061	57.433	61.638	99.954	187.447	214.59	241.997	181.326	146.905	291.1	448.119	122.83	3.64827
Txnl1	ENSMUSG00000024583	ENSMUST00000025476.3, ENSMUST00000235537.1, ENSMUST00000235749.1, ENSMUST00000236253.1, ENSMUST00000236892.1, ENSMUST00000237004.1, ENSMUST00000237331.1, ENSMUST00000238061.1, NM_016792	9	8	1	thioredoxin-like 1	18:63662801-63692359:-1	44.383	39.641	28.096	21.399	41.347	22.544	24.693	25.795	37.746	33.423	49.053	16.306	42.374	42.952	45.004	48.903	59.976	67.213	60.808	69.095	55.146	45.969	8.46	31.678	57.87	38.334	40.494	31.387	50.207	52.736	54.298	63.115	47.929	82.49	70.803	57.13	48.922	30.45	41.589	42.219	30.191	17.697	30.46	58.821	19.23	31.994	15.239	36.806	32.469	21.203	43.225	12.374	18.294	44.844	44.413	18.998	14.382	34.837	54.826	52.422	56.868	62.685	41.835	61.974	42.962	62.288	34.694	41.33	75.483	35.206	63.491	50.886	63.197	54.756	74.653	64.26	83.852	73.506	98.079	57.794	98.369	83.172	25.463	30.585	57.643	30.028	39.21	196.337	234.409	242.053	356.428	73.843	91.348	120.35	136.338	114.146	84.274	93.095	74.329	80.243	61.954	48.609	117.789	130.441	86.726	128.995	101.257	109.649	97.841	80.337	114.247	105.593	112.111	105.455	92.767	112.65	87.028	110.992	79.617	68.228	84.57	82.514	63.084	77.495	69.052	70.759	68.121	81.469	72.434	71.276	78.117	77.922	78.661	78.653	89.86	81.102	74.823	88.052	79.405	69.038	40.418	46.59	31.288	55.671	40.493	43.888	45.907	31.387	25.233	36.144	36.861	17.11	19.342	42.719	18.663	68.438	96.581	110.55	62.764	99.011	77.274	70.38	98.097	89.139	87.864	86.933	76.529	75.244	73.343	51.196	45.13	55.285	93.96	87.748	92.733	84.378	91.195	87.282	91.035	100.273	88.966	102.9	88.001	82.478	86.875	79.868	89.733	98.295	18.249	87.737	71.551	68.311	63.112	78.655	60.362	69.869	72.028	70.86	82.379	96.891	98.884	63.314	78.282	72.01	69.801	1.809	1.782	2.993	2.798	2.176	2.773	48.872	73.925	44.397	37.888	31.711	52.648	37.762	8.876	48.149	32.003	23.085	14.019	46.925	35.613	11.831	14.474	19.6	10.864	33.717	46.991	28.092	47.473	51.132	95.485	89.417	86.038	75.034	87.12	89.909	75.597	69.873	79.126	81.993	78.965	71.12	77.451	75.383	81.271	62.8	51.774	17.709	128.148	21.826	198.164	122.897	50.577	50.214	50.453	53.61	46.193	61.858	69.59	54.779	52.489	58.759	55.49	59.895	16.759	69.782	82.03	73.407	71.006	78.323	77.188	82.774	92.009	90.196	83.93	75.332	108.928	75.384	100.621	60.38	64.513	66.364	72.371	67.276	87.499	75.375	59.54	66.07	59.649	68.359	85.637	87.418	112.85	79.823	84.708	94.291	103.834	75.848	74.917	70.211	78.924	77.597	81.41	80.002	88.391	82.864	96.013	86.336	99.413	94.613	93.687	82.077	78.19	85.998	70.925	80.996	85.439	76.737	96.149	76.012	83.808	63.387	66.252	53.588	54.874	41.112	65.046	55.982	69.482	69.718	37.621	70.159	72.005	67.4	53.314	53.656	43.746	50.707	61.92	61.113	50.204	55.097	85.925	42.649	91.962	49.92	65.646	62.442	150.544	161.963	155.312	146.259	140.274	122.514	163.206	160.841	167.314	82.662	107.879	177.391	97.238	107.592	129.598	128.531	116.423	133.43	128.133	129.469	120.405	111.667	113.325	132.335	138.656	113.24	139.845	131.192	137.734	136.09	196.819	176.799	137.66	187.536	177.477	155.612	155.92	188.843	19.421	28.341	25.225	27.74	19.111	29.346	17.096	27.027	34.084	122.784	96.007	116.051	108.02	46.831	42.824	34.836	34.12	20.04	24.138	14.805	23.83	21.117	23.617	11.44	11.209	16.891	24.694	104.812	116.268	121.531	110.138	110.855	115.682	100.744	230.863	13.22	235.74	179.304	152.766	226.226	37.3	46.456	26.671	31.078	41.596	44.076	41.285	2.664	42.914	31.826	17.36	14.478	70.445	81.143	51.42	58.011	69.571	58.256	11.562	17.803	106.343	175.59	157.579	113.164	94.24	77.761	48.514	114.671	114.648	92.096	124.075	109.305	121.693	58.203	58.041	100.671	72.1471	94.2199	0.765731
Txnl4a	ENSMUSG00000057130	ENSMUST00000025464.7, ENSMUST00000126360.1, ENSMUST00000130675.1, ENSMUST00000145963.8, NM_001042408, NM_025299, NM_178604, XM_006526487, XM_030250485	9	4	5	thioredoxin-like 4A	18:80210057-80222542:1	9.558	9.057	6.728	2.909	4.2	5.155	14.953	7.052	5.578	9.938	15.828	16.34	21.937	25.148	24.335	15.387	44.519	45.852	35.814	54.206	39.222	15.713	1.264	5.84	26.728	15.597	7.309	12.148	8.03	10.262	9.524	11.722	5.652	5.915	8.637	10.105	43.912	26.274	24.666	39.983	34.537	5.979	6.223	5.377	8.646	4.451	3.755	8.199	6.529	6.538	7.192	50.24	3.003	25.795	59.31	57.59	60.186	53.028	42.761	36.425	46.032	12.415	12.956	12.409	23.001	21.779	19.279	19.663	32.504	27.145	31.939	33.002	13.73	15.238	17.868	17.704	11.275	17.852	12.333	8.087	8.645	16.784	6.539	5.062	7.056	6.449	6.401	57.464	153.374	21.155	83.163	57.425	35.59	77.829	66.178	67.694	50.116	51.303	54.021	17.611	37.964	21.797	58.446	82.05	30.303	51.194	50.115	68.031	63.313	52.45	37.409	38.042	37.294	56.229	34.228	53.432	33.37	36.989	19.423	26.464	56.954	42.21	34.551	27.739	47.446	30.448	21.938	47.803	63.269	57.467	68.373	54.602	59.065	68.697	60.744	70.145	46.489	70.158	63.357	51.983	6.412	6.851	7.461	9.602	5.541	7.628	6.708	5.833	5.306	15.556	10.778	7.274	6.192	10.088	10.015	11.137	60.4	36.387	55.417	64.076	48.541	30.152	52.978	53.33	44.053	36.504	18.466	37.853	11.515	9.12	9.598	10.116	76.258	75.117	49.406	41.311	61.008	79.136	50.568	53.539	66.834	73.474	75.939	66.765	87.202	66.703	67.561	82.046	6.45	20.268	28.609	13.502	33.727	15.323	19.368	15.275	25.388	21.657	56.811	46.585	56.823	51.303	45.382	40.606	43.842	18.008	12.225	13.659	12.561	12.339	14.233	18.127	6.101	13.777	19.309	4.656	10.935	8.204	9.161	19.349	7.103	6.733	4.017	9.95	6.886	6.278	2.708	6.945	25.378	5.178	19.967	3.23	17.304	16.482	71.737	75.123	87.938	69.181	88.318	74.892	75.777	66.212	89.317	86.572	106.036	66.648	102.329	83.346	100.609	101.999	30.354	3.796	12.912	13.813	53.432	0	28.844	27.441	51.872	32.931	37.718	29.503	22.872	38.837	31.082	42.288	37.922	32.585	22.171	48.715	46.14	61.594	58.14	63.477	64.348	60.2	52.591	58.308	50.324	56.185	65.226	38.367	59.298	51.51	35.701	48.94	38.262	54.208	67.177	55.991	16.533	32.303	21.71	22.435	56.225	29.47	44.523	23.58	55.159	48.729	51.786	56.978	41.604	13.541	23.091	32.808	25.749	40.886	34.974	28.832	36.58	19.442	32.772	23.201	33.237	33.013	37.646	32.563	16.252	37.54	54.644	29.252	40.987	64.275	24.086	36.76	22.13	70.595	49.194	55.343	50.622	60.667	41.387	68.085	25.133	124.402	105.847	120.157	46.328	56.176	35.647	53.087	68.454	67.032	53.423	47.277	31.146	18.258	32.732	22.264	21.989	25.798	102.759	96.298	82.945	158.096	147.463	156.299	208.669	250.481	210.779	131.605	140.295	29.217	135.065	142.708	181.722	149.646	115.853	159.881	167.366	144.163	133.538	193.759	113.664	173.985	188.04	178.317	211.623	239.359	195.096	140.263	37.862	135.209	112.856	176.072	84.012	130.772	92.073	151.593	24.908	11.917	21.215	8.16	11.492	14.472	12.914	10.157	24.813	54.372	58.21	65.444	56.824	38.491	50.249	46.963	38.809	34.011	16.504	29.361	34.124	34.745	20.52	33.561	25.296	16.836	31.642	81.117	40.404	59.028	57.465	50.545	40.095	45.387	28.887	3.304	25.48	24.361	101.886	17.876	17.96	26.344	37.006	34.757	22.044	26.457	37.125	4.216	11.3	24.071	20.971	26.514	30.127	38	19.744	22.378	22.646	28.984	20.773	12.224	114.574	88.673	90.189	79.644	60.503	49.59	36.152	132.911	107.729	104.617	91.813	67.493	82.162	46.312	54.812	78.473	44.959	73.258	0.613708
Txnl4b	ENSMUSG00000031723	ENSMUST00000034159.7, ENSMUST00000178445.1	2	2	0	thioredoxin-like 4B	8:109565892-109574051:1	10.332	6.154	7.509	13.718	12.364	13.02	11.162	10.338	10.081	3.866	7.755	2.579	2.462	8.09	2.942	9.182	19.004	22.081	7.84	15.285	18.415	2.957	1.516	1.364	6.692	2.608	2.33	4.609	6.226	5.839	3.993	5.797	3.169	4.281	6.908	5.161	11.057	5.841	6.672	6.915	8.341	7.144	6.777	5.805	6.225	4.476	5.414	5.841	4.972	1.871	4.17	4.149	2.572	20.305	11.906	12.201	0.939	6.637	10.524	11.187	12.688	10.211	9.752	8.556	6.894	6.338	8.829	6.009	9.489	4.816	6.126	7.883	5.873	7.032	7.905	7.209	4.011	6.656	6.846	5.559	8.575	7.262	7.995	7.981	6.117	4.158	4.523	0.86	5.856	0.605	10.671	41.759	0	10.414	11.845	9.466	10.335	10.85	10.778	5.302	12.954	3.799	30.108	29.633	16.393	23.898	21.87	21.458	19.9	20.729	20.463	17.976	13.702	31.384	17.471	18.435	15.04	14.415	5.18	4.773	6.747	12.483	5.764	11.986	7.477	5.637	6.603	10.925	7.605	6.713	5.754	5.923	7.566	8.043	6.643	8.078	7.516	8.019	7.888	7.755	13.146	3.809	4.564	7.208	6.408	12.546	4.8	8.04	12.409	18.778	9.179	7.681	12.736	12.935	12.653	15.653	7.014	10.624	6.167	7.13	7.706	3.569	11.092	6.14	5.987	6.654	4.919	5.5	16.242	9.721	6.604	6.098	5.572	4.85	5.383	4.596	4.094	4.725	5.788	6.174	8.115	6.724	5.685	6.307	4.638	5.521	3.511	5.517	1.032	6.297	7.48	6.842	6.108	5.676	6.357	6.174	6.294	6.638	25.828	27.415	29.647	29.744	22.2	24.875	31.442	4.416	5.457	5.237	4.281	6.962	7.242	4.517	9.344	6.555	5.602	4.265	6.511	5.855	2.121	6.048	5.848	5.641	5.355	6.784	7.287	9.17	5.624	4.387	2.05	7.121	8.313	3.831	10.432	7.654	4.072	6.49	4.875	6.103	6.005	3.727	3.451	3.951	4.432	3.673	3.656	4.619	5.048	6.546	3.878	3.411	22.205	0	0	0	0	0	5.409	4.573	5.446	4	5.419	4.836	5.862	3.677	4.969	5.314	5.167	4.475	2.527	3.931	2.491	1.905	3.817	1.365	2.235	2.216	8.402	5.894	4.257	9.667	4.251	2.978	4.639	2.57	3.678	4.279	2.918	3.126	4.741	2.941	15.04	10.716	10.908	10.629	5.301	7.454	10.408	7.932	8.398	8.911	7.53	8.011	8.609	6.804	7.054	7.096	5.161	6.476	6.158	8.582	5.743	7.353	5.766	6.034	6.81	7.233	8.015	6.512	6.166	6.38	8.414	8.163	5.197	5.222	9.58	6.016	5.993	24.831	25.189	27.949	18.772	14.591	30.124	27.192	13.696	24.642	19.559	15.265	4.174	3.457	5.631	5.846	3.276	3.445	3.798	3.916	2.622	1.058	4.286	3.385	4.283	2.924	7.751	8.297	6.326	9.391	9.058	6.209	12.283	10.616	8.5	9.528	6.235	23.859	5.978	7.913	8.457	10.566	8.321	7.28	8.171	13.217	3.307	4.314	5.749	4.849	8.448	6.561	13.096	11.481	9.927	7.283	9.023	12.367	7.895	7.487	10.159	6.911	4.777	8.164	3.355	3.635	2.808	2.573	5.239	2.224	3.011	9.178	10.804	7.27	5.788	5.777	5.708	8.98	8.395	5.854	6.509	6.209	4.665	12.018	4.115	6.448	6.291	18.567	2.952	6.676	7.223	23.591	30.614	24.568	33.342	25.117	28.627	22.441	0	0.651	5.776	0	2.856	0	11.696	14.726	7.737	16.578	12.293	12.671	11.579	0.944	24.281	12.586	0.654	2.768	9.895	6.035	5.44	7.527	4.294	6.627	1.722	5.201	1.93	1.372	1.4	3.895	1.684	1.963	3.539	2.855	1.856	2.297	2.269	2.697	2.11	2.228	1.457	2.058	8.40831	2.36294	3.5584
Txnrd1	ENSMUSG00000020250	ENSMUST00000020484.7, ENSMUST00000218082.1, ENSMUST00000218694.1, ENSMUST00000218724.1, ENSMUST00000219368.1, ENSMUST00000219442.1, ENSMUST00000219911.1, ENSMUST00000219962.1, NM_001042514, NM_015762	10	8	2	thioredoxin reductase 1	10:82860341-82897724:1	8.42	6.469	8.177	15.756	52.16	17.064	4.767	15.369	15.994	7.759	9.906	8.703	9.344	13.036	8.47	46.733	72.005	49.051	107.519	56.419	61.957	5.406	4.099	13.464	7.786	7.241	4.332	4.401	7.203	13.197	5.412	16.81	3.418	5.338	7.41	4.343	19.652	20.605	6.65	19.544	10.034	7.563	5.582	3.543	10.776	15.96	5.246	14.888	6.437	16.95	6.482	14.372	5.47	20.12	5.6	9.867	18.386	17.541	35.467	30.546	33.388	8.603	8.052	8.847	7.829	13.395	5.302	13.077	9.918	9.508	12.223	19.971	24.348	25.831	11.731	9.39	11.934	16.838	11.36	14.477	7.881	15.322	20.59	19.242	14.398	9.632	5.53	170.764	84.293	89.643	154.245	72.596	213.543	64.897	62.134	71.4	49.984	57.236	41	6.971	8.825	4.61	40.982	36.636	29.928	41.627	30.677	35.871	39.298	37.029	36.218	30.173	25.646	33.43	30.46	28.421	24.247	27.827	37.067	33.986	24.979	23.569	34.764	24.346	24.265	40.099	40.029	37.372	28.5	35.644	29.429	35.657	33.328	31.046	35.037	38.093	31.965	38.398	26.385	36.39	30.282	42.206	22.423	17.792	18.201	22.103	2.068	39.88	4.495	15.126	9.266	17.753	7.369	13.646	5.058	12.671	27.763	38.534	52.842	31.702	50.835	33.678	40.878	33.887	50.187	29.661	37.563	41.359	5.572	5.011	5.199	7.726	36.018	36.034	32.356	37.394	35.519	28.908	37.927	38.431	54.218	73.175	50.278	44.865	25.196	30.997	25.724	24.827	31.658	22.21	25.426	26.047	18.971	17.801	21.973	20.31	22.49	20.595	28.155	17.063	13.696	11.657	16.316	22.11	24.983	2.991	14.313	17.966	15.788	19.189	20.123	19.504	26.186	19.641	27.06	15.439	21.339	13.605	5.963	28.089	23.982	29.741	8.861	18.077	13.38	24.193	6.062	8.098	5.27	14.108	16.376	10.275	17.889	27.352	46.245	30.745	57.281	31.512	33.109	60.3	34.445	69.841	30.012	33.333	39.066	22.137	29.721	30.306	23.424	22.02	43.362	1.569	102.638	0.144	23.142	79.815	33.465	27.545	26.303	21.815	23.424	22.316	28.137	24.486	16.961	28.546	27.162	25.502	6.158	36.352	42.758	42.39	53.552	58.29	89.513	112.152	68.553	68.007	56.261	55.412	119.703	89.245	159.091	21.052	28.668	35.643	34.169	33.161	93.527	97.259	40.588	32.39	35.673	29.175	132.13	112.449	88.279	76.418	74.353	120.164	143.886	97.853	166.284	130.137	134.857	114.347	164.725	137.209	149.799	204.478	188.862	217.633	112.279	118.594	34.412	35.02	41.484	57.132	220.888	233.22	141.776	114.363	102.572	85.675	81.401	41.368	69.919	21.034	17.054	17.285	29.416	32.535	20.627	26.269	17.069	90.523	61.7	74.233	136.11	142.675	82.261	75.407	128.093	130.586	103.522	104.295	9.822	3.956	49.303	36.923	34.536	47.776	18.083	19.75	15.381	43.943	32.363	35.08	34.195	34.877	34.936	28.909	24.926	90.424	26.59	25.285	31.626	43.334	39.471	30.103	26.704	29.106	32.958	35.41	33.18	37.015	32.536	25.652	47.285	52.622	48.167	118.329	119.545	143.6	111.015	121.046	153.747	134.622	134.247	139.545	17.145	19.445	21.219	16.869	15.783	15.242	12.827	10.404	17.5	52.396	48.256	62.468	54.616	44.404	44.217	35.612	41.314	12.093	22.873	19.978	7.568	11.505	10.025	11.153	8.313	12.202	10.001	63.76	55.335	125.081	44.966	88.455	115.146	143.41	97.768	185.508	197.827	136.898	160.531	187.04	4.146	25.746	7.762	8.995	8.877	6.776	12.823	1.41	15.343	16.212	18.055	24.82	50.013	28.336	21.878	21.632	11.215	27.793	13.867	14.549	14.995	15.181	22.526	14.062	9.752	22.112	16.095	32.198	45.22	13.09	37.204	30.007	36.889	23.575	17.79	72.369	42.2296	25.0823	1.68364
Txnrd2/ENSMUSG00000075704	ENSMUSG00000075704	ENSMUST00000115604.7, ENSMUST00000115605.7, ENSMUST00000115606.7, ENSMUST00000126330.7, ENSMUST00000126778.7, ENSMUST00000131303.7, ENSMUST00000138310.2, ENSMUST00000144233.2, ENSMUST00000149937.7, ENSMUST00000153457.7, ENSMUST00000156604.2, ENSMUST00000177856.7, ENSMUST00000178093.2, ENSMUST00000205679.1, ENSMUST00000206151.1, ENSMUST00000206606.1	16	16	0	thioredoxin reductase 2	16:18426384-18479073:1	18.988	15.633	4.439	9.261	17.606	10.327	3.212	14.245	13.753	23.949	16.786	3.017	4.66	7.579	10.504	10.644	17.042	17.295	9.784	15.078	12.005	3.857	2.186	2.119	10.534	7.205	12.503	7.92	12.552	9.662	8.725	5.711	9.881	11.418	7.972	14.257	13.328	2.723	11.991	7.34	10.86	21.003	18.782	18.059	14.984	13.27	17.533	9.292	5.205	12.605	6.151	11.649	4.612	11.482	13.282	1.793	3.864	12.083	9.947	12.741	8.173	8.08	10.197	11.191	15.178	6.219	11.134	7.614	11.674	9.302	13.903	11.268	9.591	8.969	10.977	8.265	10.926	8.606	10.139	13.192	14.695	9.808	11.347	14.663	13.759	3.833	10.91	9.111	14.821	1.743	0.269	0	0	13.293	10.336	10.95	6.583	6.223	5.84	9.095	12.617	7.963	23.648	17.534	22.679	25.852	15.928	21.509	16.825	20.22	19.679	20.689	18.059	20.639	17.011	21.501	14.518	17.462	13.207	13.181	16.017	18.033	14.838	14.782	15.722	16.147	14.549	17.561	20.608	25.393	19.043	20.96	25.94	23.844	23.075	23.415	18.077	25.06	20.039	23.654	8.45	12.996	11.536	10.501	9.607	14.101	6.072	21.654	18.737	20.541	28.812	16.372	14.355	25.125	24.765	31.229	17.648	20.925	18.521	19.927	26.625	25.379	12.439	20.458	16.757	20.666	13.487	15.529	16.745	14.268	10.974	11.498	13.13	18.13	9.58	11.363	13.442	15.555	12.396	17.537	20.878	16.012	17.181	15.76	11.841	11.636	12.165	15.827	0.398	12.183	14.167	11.201	8.338	11.678	11.187	7.579	10.662	6.999	24.19	23.948	23.879	22.254	20.83	20.659	19.407	6.263	8.357	7.224	8.99	8.053	8.57	5.796	7.604	4.926	6.16	4.303	6.817	5.423	1.93	5.235	4.89	5.802	3.295	5.629	6.794	9.416	1.607	2.89	2.443	5.231	7.578	5.337	7.196	3.827	15.913	10.81	13.381	13.011	11.609	12.785	14.362	9.527	12.788	14.572	15.534	12.797	13.04	14.118	11.016	12.522	0	0	0.441	0	0	0	8.642	11.122	9.084	9.178	7.524	7.788	7.407	10.411	8.641	10.523	8.283	8.794	0.283	13.524	13.95	13.041	13.487	10.96	11.773	9.612	13.552	12.192	15.38	15.768	16.303	15.827	11.276	13.196	14.314	14.497	13.116	15.65	10.477	10.233	9.66	11.181	11.061	5.503	13.728	10.615	12.721	17.594	18.18	10.731	9.949	11.594	12.356	12.582	11.739	10.145	11.487	12.649	11.012	12.093	10.998	8.493	11.499	10.82	10.99	9.593	9.844	9.786	10.242	7.749	11.784	11.318	12.188	12.512	10.766	15.003	29.972	23.529	20.719	17.505	12.485	18.339	21.249	15.864	30.812	19.09	13.264	11.846	11.188	10.453	9.534	9.238	9.259	9.315	8.346	8.824	4.106	4.96	6.077	3.59	3.617	3.473	19.147	19.785	18.954	16.013	23.577	30.307	19.628	18.241	20.25	15.613	14.297	11.203	15.838	20.203	19.542	20.4	17.536	13.839	25.143	15.278	13.439	21.137	16.51	15.538	14.067	17.677	17.886	24.86	15.251	16.218	14.34	10.574	14.09	14.373	11.166	12.74	8.346	12.817	8.607	4.73	5.839	5.603	1.355	5.98	7.787	6.528	13.132	15.17	18.143	14.923	19.243	14.903	14.334	11.124	12.092	8.746	4.164	3.697	11.034	9.131	8.416	8.245	11.718	15.487	7.907	18.495	15.445	15.02	15.433	13.968	16.969	13.975	9.036	0.965	1.216	27.559	0	0.535	6.108	9.277	7.047	4.148	8.753	11.303	8.034	5.547	10.194	1.822	0	5.953	11.233	15.025	9.95	6.255	5.646	7.111	6.389	3.977	3.294	3.591	2.979	4.986	1.707	4.506	1.371	9.75	8.329	3.261	9.804	13.436	9.663	2.477	4.764	10.831	12.3198	5.83972	2.10965
Txnrd3	ENSMUSG00000000811	ENSMUST00000000828.12, ENSMUST00000101171.1	2	2	0	thioredoxin reductase 3	6:89643988-89675529:1	1.67	2.695	0.387	1.095	3.114	0.751	0.929	3.124	1.311	4.179	3.209	0.226	1.003	1.698	1.366	1.582	2.368	2.549	2.118	3.326	2.649	1.051	0.221	0.386	1.256	1.484	0.235	1.353	0.835	1.798	0.881	1.275	0.339	0.532	1.11	0.792	0	0.504	0.345	0.42	0.183	0	0.193	0.604	0	0.731	0.428	1.63	2.227	0.317	1.531	0	0.465	1.066	1.458	2.381	0	1.846	0.941	0.821	0.838	0.364	0.452	1.117	0.874	3.607	0.363	4.403	2.271	2.686	0.325	0.243	2.854	2.259	2.44	3.396	3.032	1.361	2.631	0.568	0.853	1.186	1.2	1.414	0.522	0	1.831	11.23	11.308	7.513	7.715	6.907	0.495	5.844	6.024	5.353	2.726	2.658	1.905	1.663	1.762	0.972	2.32	2.119	1.798	2.366	2.816	2.904	2.416	4.394	3.692	4.401	3.232	5.018	2.571	3.084	3.931	5.84	2.377	2.694	2.494	2.864	2.256	3.203	4.042	2.54	2.665	2.709	4.513	5.917	5.11	4.671	3.103	3.203	5.772	3.509	5.617	5.166	3.476	3.697	2.807	7.791	1.353	1.465	1.316	3.34	1.417	2.719	4.854	3.915	2.131	2.918	6.05	4.15	1.637	3.483	6.704	8.55	1.159	2.906	0	0	2.402	2.277	3.468	2.155	15.789	2.381	1.359	0.916	0.921	1.355	1.504	3.551	4.257	4.132	4.544	9.06	4.983	5.827	4.246	5.689	3.616	4.621	3.887	5.651	4.134	5.751	0.412	4.336	6.192	6.148	3.494	5.347	4.466	3.633	4.318	2.778	4.081	4.578	7.747	5.458	4.128	3.437	2.649	1.492	2.897	3.602	3.337	3.473	3.606	2.279	2.32	3.383	1.77	1.201	3.301	1.821	0.711	3.163	1.606	2.59	0	1.409	3.151	2.133	1.038	0.82	0.971	1.253	2.164	0.803	2.128	2.963	4.136	3.126	2.275	3.24	3.738	4.438	3.054	1.892	5.741	3.279	4.093	4.702	4.209	6.706	5.433	2.516	0	15.048	4.362	0	0	2.734	1.659	1.042	1.522	1.669	1.238	1.587	1.738	1.958	1.875	1.347	1.452	1.664	0.045	1.183	3.688	8.827	2.306	1.617	2.806	2.378	1.741	1.965	6.111	2.08	1.969	2.702	2.429	2.966	3.305	3.874	2.035	2.439	8.705	6.355	1.258	1.12	0.416	1.24	3.085	2.264	4.492	5.382	4.59	2.548	3.803	2.028	3.056	4.341	4.011	3.85	5.713	3.967	5.191	4.28	5.211	4.364	3.778	5.065	3.972	3.249	3.796	3.463	4.988	5.039	4.446	5.888	7.436	3.711	5.065	1.273	0.513	4.6	3.648	4.03	1.165	3.952	1.334	1.865	0.729	3.344	2.807	0.328	1.666	1.492	2.074	2.015	0.892	0.653	1.5	1.586	2.902	1.235	2.142	1.685	3.446	2.067	4.767	4.352	5.177	5.517	5.2	6.437	7.943	7.136	9.598	4.304	4.369	5.4	5.703	6.583	4.767	7.119	6.158	7.128	6.307	5.031	8.06	5.352	4.336	4.997	6.347	4.808	8.222	4.483	5.458	1.933	2.448	1.275	3.065	1.739	1.506	1.999	1.939	1.661	0.337	0.506	0.18	1.198	0.115	0.495	1.445	2.902	1.22	1.508	6.903	5.45	4.257	4.693	5.092	3.433	3.178	5.349	3.919	3.111	3.84	5.335	5.042	4.902	1.155	4.656	3.912	10.291	5.721	9.961	10.525	5.951	3.84	9.37	0	0	9.552	0	8.494	1.467	0.202	0.823	1.458	2.102	0	0.523	0.386	0.633	2.052	1.947	0	0	4.067	2.614	1.818	1.09	1.066	0.992	0.264	1.496	0.122	0.39	0.504	0.369	0.375	0.761	0.271	1.072	0.591	0.059	0.639	0.751	0.259	0.449	0.577	2.421	3.06726	0.631667	4.85582
Tyk2	ENSMUSG00000032175	ENSMUST00000001036.10, ENSMUST00000213717.1, ENSMUST00000214454.1, ENSMUST00000214615.1, ENSMUST00000214864.1, ENSMUST00000216874.1, XM_006510492, XM_006510494, XM_011242579, XM_030244455, XM_030244456, XM_030244457	12	6	6	tyrosine kinase 2	9:21111387-21131393:-1	13.169	11.999	5.321	7.014	7.089	11.3	12.822	7.857	8.941	5.926	9.18	5.584	10.55	15.951	14.653	22.854	26.555	21.651	30.307	27.726	26.642	8.877	1.979	4.069	15.397	10.836	16.008	16.56	20.946	12.825	13.078	12.962	17.285	16.45	15.622	17.489	15.051	20.298	23.396	20.163	16.074	25.682	10.032	10.981	8.499	7.267	17.399	10.755	4.574	7.747	9.874	6.403	2.962	9.766	18.609	7.792	8.732	16.488	76.685	82.003	87.661	19.669	22.781	23.299	17.513	5.072	13.761	5.62	6.924	4.883	15.382	15.395	3.681	2.794	3.647	3.83	4.67	4.619	5.696	14.688	11.934	4.189	7.254	4.916	8.111	10.952	6.858	21.044	15.577	2.192	17.174	14.782	7.313	31.682	33.439	30.426	39.605	42.691	48.494	13.927	14.464	11.39	52.394	33.212	50.232	47.288	38.137	41.037	47.927	38.601	37.209	41.228	37.209	43.904	39.708	46.1	33.93	39.329	56.177	47.094	54.91	53.551	53.11	47.623	58.831	46.408	49.975	51.202	59.205	63.07	58.888	62.11	62.681	62.573	64.824	60.092	63.59	61.969	46.01	66.781	9.293	9.492	10.77	7.183	8.682	7.712	6.67	10.055	13.514	13.696	15.32	9.684	8.252	11.973	12.993	16.764	21.838	51.405	38.441	26.717	56.08	51.674	44.713	32.224	53.545	52.731	47.739	66.432	7.036	4.181	4.182	4.028	38.482	37.341	28.361	36.127	37.759	33.126	35.673	36.677	31.224	21.768	27.296	32.189	33.96	28.528	22.518	28.145	1.859	23.869	22.67	23.084	23.251	20.478	23.139	32.696	23.556	27.613	66.489	50.087	53.621	86.729	78.854	69.966	66.959	0.117	3.268	4.234	4.306	3.935	4.569	5.104	4.82	3.559	2.764	2.296	4.88	3.014	0.971	2.796	1.776	4.653	1.227	3.608	4.529	6.27	1.108	2.408	2.146	4.578	6.348	2.611	6.645	3.861	57.933	46.847	75.863	70.638	30.626	31.746	28.778	23.34	53.182	51.576	52.45	25.945	34.502	39.594	44.476	36.223	15.459	9.516	3.453	0	0.238	13.907	45.02	40.588	40.38	39.685	37.954	42.425	40.058	41.681	34.588	45.064	40.889	46.108	6.702	58.361	58.625	15.256	64.861	24.346	48.117	51.472	59.178	64.716	39.388	60.828	53.35	37.654	47.355	46.35	60.63	52.14	59.262	58.565	23.965	31.676	134.106	116.977	130.607	110.82	46.544	57.916	41.021	53.872	50.78	37.844	41.751	55.565	51.818	50.345	56.023	62.549	55.74	57.419	54.887	65.519	61.023	58.959	61.391	55.27	59.152	68.365	66.03	54.064	62.077	54.64	58.489	63.762	60.868	60.788	80.002	4.057	16.091	20.788	21.31	21.191	21.949	24.934	55.448	49.772	83.553	34.748	32.881	30.21	40.944	45.993	34.56	29.877	30.275	29.15	27.924	30.945	18.583	13.986	35.798	26.156	16.737	32.496	18.992	19.105	16.541	55.474	48.321	40.798	43.324	44.564	50.808	42.334	43.26	43.314	43.467	43.006	56.774	61.668	56.122	47.277	51.349	50.373	63.147	66.094	57.014	50.026	55.847	42.564	63.508	55.075	55.848	53.178	55.376	44.538	50.632	43.149	45.876	51.904	51.6	54.031	5.664	6.62	7.45	5.54	3.633	19.103	14.243	8.283	11.339	34.452	37.034	26.597	41.536	41.016	39.554	40.695	50.175	16.567	19.071	15.065	12.83	10.937	15.396	11.586	12.227	19.008	14.646	50.931	39.442	38.246	47.889	47.43	53.113	43.732	18.339	9.709	4.274	6.956	53.877	3.449	24.612	23.534	26.264	21.075	23.602	28.131	13.053	1.167	15.548	16.613	6.615	9.565	18.47	20.628	18.219	47.981	20.281	52.324	19.772	21.263	117.746	228.272	215.523	67.448	144.98	190.042	144.858	54.386	91.054	114.237	28.016	41.795	30.91	29.545	20.874	49.949	31.5018	89.4817	0.352048
Tymp	ENSMUSG00000022615	ENSMUST00000023285.4, NM_138302	2	1	1	thymidine phosphorylase	15:89371631-89377036:-1	0	0	0	0	0	0	3.572	0	0	0	0	0	0.269	1.474	0.396	0.616	2.068	1.196	0.255	0.99	0	0.58	0	0.662	0.899	0.464	0	0.152	0	0	0	0	0	0	0.158	0.175	0	0	0	0	0.366	0	0	0	0	0.18	0	0	0	0	0	0	0	0	0	0	0	0	1.781	1.299	1.352	0.189	0	0	0	0.326	0	0.294	0	0	0	0.16	0.107	0.107	0.492	0.335	0.158	0.115	0.172	0	0	0.115	0	0	0	0.282	0	0	0	0	0	0	0.674	0.928	1.366	1.079	1.372	1.333	1.59	1.404	0.809	0.697	3.368	2.429	1.926	2.781	3.364	2.937	0.959	3.163	1.403	3.998	1.978	1.695	1.452	1.695	2.404	3.198	0.192	0.908	0.755	1.582	0.958	1.466	0.865	1.148	1.039	0.336	3.12	1.169	2.139	2.446	1.922	1.824	2.058	1.397	2.575	2.579	2.995	1.674	0	0	0	0	1.361	0.563	0	0	0	0	0	0	0	1.93	0	0	2.021	5.632	2.614	4.386	3.799	3.152	2.237	2.914	4.205	2.054	0	1.989	0	0.086	0.162	0.08	1.723	1.229	2.518	0.848	1.694	2.01	1.371	3.475	2.768	2.291	2.626	2.179	1.241	1.47	0.889	1.774	0	3.969	3.447	6.449	3.833	2.863	2.271	2.999	4.142	2.427	1.47	2.155	2.253	0.771	1.945	2.767	0.843	0.793	0.283	1.932	1.325	1.313	0.594	0.627	0.58	2.145	0.329	0.602	0.406	0.614	0	0.322	1.207	1.689	0	0.607	0.426	0	0.132	0.535	0	0.094	0.434	0	0.5	0.132	4.175	4.501	3.058	2.014	2.212	10.166	4.039	9.031	1.047	1.968	1.389	1.484	0.61	1.705	1.571	1.669	0	0	0.209	0	0.434	0.781	2.236	1.603	1.51	1.264	0.609	1.527	1.501	0.416	1.533	1.974	1.385	1.081	0	0.629	0.664	2.27	0.782	0.297	0.867	0.286	0.94	0.865	0.331	0.833	0.464	0.441	0.356	0.74	0.651	1.226	0.871	0.349	1.282	1.349	0.615	0.577	0.186	0.258	2.51	3.324	2.373	2.88	1.518	0.742	0.169	3.258	1.636	4.054	1.16	0.598	1.618	1.604	1.9	10.153	9.38	2.007	2.073	1.975	0.992	1.033	2.426	1.184	3.288	2.484	1.087	1.134	3.047	1.562	0.414	0	0	1.631	1.103	1.086	1.918	1.682	1.394	0.564	2.019	0.447	0.804	1.927	0.497	0.74	0.983	0.504	1.202	0.967	0.618	1.073	8.934	0.63	4.237	3.447	3.834	4.591	0.452	0.69	0.86	1.597	2.021	0	1.194	0	4.291	0	0.459	0	0.485	0.501	0.597	1.401	1.39	0.418	0.776	0.453	1.535	0.504	0.423	0.29	0.487	0.693	0	2.743	0.833	0.686	1.617	1.329	0.624	0.658	0.43	0.51	0.662	0.452	0	0.287	0	0	0	0.394	0.37	0.287	0.783	1.39	2.437	1.266	1.265	1.437	1.435	1.295	0.653	0	0	0	0	0	0.346	0	0	0	0	1.826	2.603	2.526	3.053	3.437	2.262	3.688	0	0	0.39	0.627	0	0.275	0	0	0	0	0	0	0	0	0	0	0	0	0.803	1.099	1.331	1.868	1.795	1.053	0	0	0.15	0	0	0.279	0.14	0.51	0	1.338	0.794	0.254	0.658	0.618	0.788	0.649	0.127	1.365	1.16073	0.426111	2.72402
Tyms	ENSMUSG00000025747	ENSMUST00000026846.10, ENSMUST00000134298.7, ENSMUST00000138520.1, ENSMUST00000141630.7, ENSMUST00000146520.4, ENSMUST00000154751.5, ENSMUST00000196095.4, ENSMUST00000196872.1, ENSMUST00000198095.1, XM_011249762, XM_017320801	11	9	2	thymidylate synthase	5:30058200-30073625:-1	43.248	18.073	9.704	37.885	22.341	14.181	2.087	1.362	7.735	20.168	19.666	4.017	21.651	11.229	24.857	11.907	23.598	20.42	9.357	35.29	41.883	48.602	1.438	20.038	15.088	34.241	1.772	1.721	2.347	5.215	1.651	3.639	5.754	1.977	1.981	0.478	2.259	5.575	9.659	2.724	2.328	6.876	28.482	6.799	3.944	3.575	3.35	2.15	1.895	12.733	9.612	1.189	0.849	1.586	4.869	0.644	2.568	5.054	1.397	1.731	2.025	132.973	137.193	106.38	150.167	196.34	125.391	204.7	112.665	121.39	69.293	57.093	171.425	212.27	234.304	190.666	279.09	233.876	304.191	187.994	240.558	206.649	10.363	15.761	158.11	11.673	3.166	5.731	50.967	57.498	4.083	0.124	13.249	152.425	160.531	115.093	108.246	145.267	101.963	75.807	17.241	35.713	96.464	128.701	53.998	104.158	111.583	115.592	69.284	70.268	51.289	60.893	54.192	48.194	45.061	71.128	60.343	69.821	11.478	10.926	12.839	9.793	12.297	15.998	12.25	13.123	13.636	16.483	14.181	14.853	17.913	13.247	18.812	24.079	25.132	23.338	15.996	19.149	20.103	11.871	12.773	24.889	12.85	24.063	10.911	9.458	2.687	20.309	4.585	24.829	26.314	15.723	19.1	20.092	21.292	24.557	242.16	151.768	144.709	216.341	111.406	73.77	195.609	217.165	177.116	155.262	81.802	129.867	28.853	25.107	24.907	30.343	27.325	18.944	13.438	22.194	27.653	10.285	17.877	12.291	10.203	15.145	12.686	10.811	16.815	12.303	12.854	19.268	15.354	14.402	12.561	25.185	10.488	10.031	10.71	24.072	13.236	20.817	20.629	21.943	25.019	25.584	26.376	20.297	20.218	1.057	56.47	54.988	42.77	36.277	46.282	92.528	71.299	42.97	59.434	40.72	43.929	37.689	4.387	77.695	36.907	61.928	15.72	38.853	24.795	31.699	13.584	22.873	16.609	21.174	54.422	19.295	38.638	55.903	26.407	15.697	12.277	17.412	30.396	48.554	15.587	41.008	17.181	13.408	18.818	26.031	16.435	12.599	15.551	17.787	1.957	3.381	10.007	0	10.967	10.914	16.19	11.753	19.575	18.841	14.294	10.721	8.112	12.305	9.066	10.013	10.683	11.564	12.818	23.653	10.927	42.049	20.579	33.498	45.08	35.945	4.728	7.321	12.875	4.228	3.973	9.262	4.931	12.846	18.894	18.459	18.347	23.074	48.798	31.363	2.981	5.001	4.895	5.507	2.821	4.996	15.91	5.857	12.418	94.782	108.016	61.331	76.511	7.997	6.285	7.389	8.861	8.636	6.865	14.195	8.628	17.071	11.422	6.44	11.965	13.187	11.195	11.134	6.683	6.01	10.429	8.95	8.274	9.76	9.237	23.101	17.792	27.6	30.454	17.268	41.985	40.767	3.909	3.172	5.851	37.221	37.684	29.358	28.688	21.842	22.891	14.726	25.196	31.325	21.017	22.196	100.907	67.814	100.924	74.144	67.514	74.116	33.554	32.964	34.153	30.297	35.945	32.768	50.081	39.279	38.604	40.839	32.303	2.641	31.15	22.974	24.847	22.148	15.408	23.573	18.058	18.79	28.628	21.713	23.134	26.378	18.897	20.515	28.472	24.749	28.203	74.901	89.97	95.275	72.914	102.862	96.203	65.426	64.349	72.741	5.521	6.624	10.667	6.754	4.66	9.972	12.032	10.244	15.2	101.222	54.331	106.17	63.686	31.076	29.793	17.615	14.189	25.124	21.294	21.544	25.607	13.86	23.178	24.091	17.189	27.302	20.638	9.022	12.86	13.073	22.432	13.897	17.584	13.207	0	20.794	7.889	0.398	0.085	11.098	5.896	7.838	4.506	10.068	5.42	7.862	4.031	0.348	4.307	3.174	0.665	0.35	5.988	30.292	37.611	4.071	3.168	5.764	29.028	27.729	93.857	56.624	43.872	155.378	153.682	66.617	94.305	108.376	98.001	78.35	136.603	112.789	147.356	78.687	59.526	35.751	36.3489	87.5851	0.415013
Tyrobp	ENSMUSG00000030579	ENSMUST00000032800.9, ENSMUST00000207982.1, ENSMUST00000208125.1	3	3	0	TYRO protein tyrosine kinase binding protein	7:30413760-30417585:1	4672.59	4261.02	2727.41	2833.87	2932.56	3534.38	3039.93	2557.3	2762.51	3210.77	4051.06	958.199	1371.11	2135.28	1520	1359.98	2381.85	2291.68	1727.32	2469.26	2352.45	382.486	264.455	387.621	2410.23	702.775	9485.56	8875.91	9274.82	10322.4	8997.4	10196.9	10018.6	8473.22	7339.52	8211.94	6804.94	6254.62	5494.16	5504.84	6949.01	6917.99	7045.06	7689.02	8109.18	7849.77	9185	9112.39	7569.63	8773.95	8082.65	6101.14	2522.04	6546.42	7090.15	5641.06	5663.59	5742.05	4129.65	4004.23	3715.23	4976.18	4904.31	5886.95	5185.48	686.847	5754.56	808.648	1542.66	1283.28	6902.01	6076.72	728.412	1013.83	1545.94	912.116	819.566	1607.69	1302.89	5181.82	4794.91	1439.37	7303.79	6354.69	5454.49	9092.24	7974.24	598.556	429.871	72.825	665.318	316.167	361.535	1231.51	1097.41	1633.89	2106.85	2036.17	2501.91	1220.05	3025.74	1571.6	2868.31	3129.93	2828.15	3087.75	2686.68	3728.46	4012.23	4335.15	3354.96	3404.96	3472.76	3424.43	2699.57	2938.65	2238.16	2822.85	1945.33	1954.44	2084.88	2680.4	1957.29	2596.63	2549.8	1965.39	1934.23	2261.17	2808.17	2546.94	2713.12	2464.47	2392.2	2428.5	2477.92	2603.71	2597.37	2537.05	2988.42	2455.85	3393.46	4756.01	3681.46	5100.81	2670.31	4242.12	2766.68	5808.52	3294.38	5269.14	5180.27	4525.54	3593.18	6091.39	3913.42	6047.77	4860.2	3202.08	4357.42	5261.88	3856.4	3303.34	3889.26	5695.1	3568.62	3476.27	3795	4227.98	7233.5	6765.01	5272.87	5549.51	1451.79	1697.63	1598.07	1524.77	1522.56	1723.29	1547.1	1588.77	1498.11	1198.58	1603.75	1379.13	1345.6	1275.53	1401.39	1379.53	1573.18	2383.91	2394.93	1990.07	2454.8	2353.92	2384.36	1908.19	2186.13	1973.97	750.073	1109.03	1139.49	1098.54	1068.43	1410.84	982.543	172.13	103.566	102.928	77.818	103.45	56.487	152.225	409.892	422.994	169.473	64.308	123.704	119.513	626.454	76.576	177.816	134.505	133.804	563.514	1036.65	1366.97	177.439	399.036	186.357	626.99	809.363	1563.86	817.89	313.499	1372.09	1652.87	1295.43	1457.66	1621.69	1190.63	1447.56	1587.1	1213	1303.63	1147.03	1673.07	1155.58	1152.47	1226.32	1330.4	941.909	1023.6	300.766	355.583	715.991	105.338	2132.62	1847.88	1940.22	2004.47	2069.4	2113.92	2114.86	2129.35	2926.68	2111.84	2087.73	2135.39	2621.03	3402.61	3492.79	1196.43	3522.63	4449.53	3292.24	3224.18	5591.09	5126.4	4406.5	5443.61	6037.27	3956.82	5112.5	4056.94	2972.39	3077	2937.74	2963.87	1818.59	1959.32	1938.85	2444.19	2398.94	1852.94	1990.32	2029.9	1812.12	2025.2	2070.38	1887.4	1836.15	1890.1	1744.58	2051.43	2060	2056.26	2018.4	2037.37	2054.07	2150.9	2018.6	2043.74	2255.79	2072.72	2350.7	2239.7	2130.93	2177.03	1767.65	2130.73	1987.83	1917.83	1641.1	1907.61	1861.74	2536.35	3986.08	2442.11	2356.49	2290.87	2485.26	2810.43	6028.17	6590.24	5189.7	2853.1	3865.15	4053.31	2516.25	2522.74	2824.7	2882.67	2486.12	2630.54	1960.84	2531.97	6.125	0.704	20.134	24.334	20.548	24.668	5522.15	4858.73	3924.3	3281.88	2938.58	2459.29	3623.57	3286.18	2690.47	4424.51	3973.02	1920.81	4355.49	4653.76	3340.11	2977.48	2431.89	3394.55	3120.52	2631.71	3598.21	3083.72	2717.95	3745.15	3548.85	2920.76	3766.18	3393.45	2896.36	4957	4325.66	5083.78	4507.33	4751.58	4187.38	4784.68	3072.84	4839.76	1281.3	1225.45	1880.29	587.861	558.908	1588.9	1425.57	1742.19	2564.98	2880.23	3125.53	3285.18	2340.41	3495.73	3386.73	2913.08	2897.38	3202.62	4209.23	3913.87	2493.51	2447.48	3073.96	3947.79	2904.06	3891.99	2275.51	824.701	710.468	720.676	710.193	617.788	827.168	708.794	497.364	551.31	274.944	883.685	1125.12	132.251	5558.92	5576.37	5328.15	7284.12	7299.09	7717.16	5381.37	1006.33	5771.81	4857.85	7241.6	5776.71	3118.97	3519.85	1647.22	4120.61	5014.55	3801.4	1614.45	1753.43	607.043	338.12	412.86	2306.46	2119.15	1728.25	2022.66	870.371	714.995	879.073	3138.29	2950.84	2538.87	3363.05	3900.76	2497.73	2951.97	1875.36	1.57408
Tysnd1	ENSMUSG00000020087	ENSMUST00000020284.4, ENSMUST00000218135.1, ENSMUST00000218280.1, ENSMUST00000219768.1	4	4	0	trypsin domain containing 1	10:61695514-61702773:1	11.537	10.958	6.03	6.6	9.43	5.748	7.156	8.002	6.258	5.619	7.199	2.884	6.126	8.392	8.276	12.01	19.151	16.983	11.494	20.001	18.202	1.951	1.369	1.585	12.461	2.136	10.701	10.485	8.276	13.353	6.786	7.483	5.899	9.394	9.372	10.596	9.414	3.754	5.341	10.111	7.42	17.348	5.941	10.429	3.836	5.04	7.846	9.613	5.488	5.274	7.584	0	0.719	8.905	2.524	0.93	0	13.705	21.525	17.395	31.655	13.694	10.029	16.443	13.354	15.483	6.921	16.38	12.527	11.37	8.473	6.054	14.353	11.564	16.076	10.702	16.041	13.13	14.322	16.664	13.823	13.495	4.448	5.737	10.737	18.055	7.017	19.438	40.176	4.499	0	13.69	2.832	29.082	27.853	26.82	18.36	16.744	17.695	6.339	8.547	5.427	31.455	23.526	20.05	34.061	17.47	23.715	29.338	28.851	28.555	32.292	29.318	25.239	25.176	18.943	17.493	14.446	18.861	17.262	21.52	20.667	17.15	17.184	26.257	17.417	20.171	21.059	30.419	24.154	26.935	28.945	33.214	32.765	28.254	26.016	26.788	29.22	25.653	27.918	13.171	12.177	11.953	13.625	18.026	27.226	19.645	15.531	24.396	27.922	19.458	6.528	8.983	23.256	10.915	11.842	42.342	26.582	15.436	42.211	37.889	21.996	30.357	32.489	37.551	40.651	31.232	29.954	9.515	6.66	4.603	4.979	27.574	23.917	25.314	29.58	25.89	38.279	33.823	28.76	41.501	35.736	39.393	41.268	33.834	26.101	30.997	29.89	0	14.517	31.486	15.211	13.903	12.643	14.114	14.842	15.576	11.634	36.504	35.96	11.663	24.783	31.883	34.527	29.969	5.136	8.067	5.935	7.509	7.151	5.221	6.106	6.707	9.203	5.714	3.826	5.824	4.419	1.994	9.04	4.16	7.243	1.264	6.32	5.262	6.094	2.558	2.176	2.054	7.286	5.835	4.972	8.727	5.815	24.877	31.958	27.358	29.451	31.423	39.334	23.875	32.03	37.188	32.498	32.439	22.368	37.17	34.941	33.136	25.797	0	12.642	0.856	0	0	2.99	11.622	13.225	20.318	18.629	11.865	10.426	14.867	12.716	19.521	13.304	10.895	19.478	0.235	24.131	21.494	23.483	22.038	15.326	13.458	12.891	20.073	26.308	29.064	19.292	17.191	10.952	14.47	25.427	17.523	23.283	23.275	18.067	18.177	18.963	26.162	25.495	21.623	23.337	17.316	17.45	27.842	20.959	18.591	21.959	21.07	21.12	19.436	9.933	16.306	13.301	12.344	17.583	20.3	28.09	21.162	19.434	16.36	12.611	17.549	17.232	13.852	12.224	18.369	15.985	15.311	21.39	17.563	20.072	21.609	12.323	16.995	24.326	16.723	21.115	22.588	23.029	25.202	15.12	9.837	39.359	45.497	49.863	34.217	33.274	24.529	27.727	30.828	34.216	27.841	26.176	0.916	0.893	6.257	3.718	4.308	3.905	19.981	24.281	11.925	30.571	14.123	13.006	14.842	17.403	14.254	13.936	15.136	46.944	17.134	16.615	20.312	15.973	13.324	13.737	20.836	15.604	15.566	13.987	10.755	12.953	11.02	16.211	11.947	11.717	16.531	29.408	29.854	36.676	24.625	34.772	23.519	22.212	14.184	28.476	10.389	7.252	11.703	6.625	4.238	11.598	7.704	8.986	10.336	27.634	31.724	27.687	38.594	26.917	29.005	24.814	21.486	9.825	8.946	5.139	9.778	5.747	9.244	9.363	9.165	9.239	7.455	9.709	30.007	18.693	6.815	20.786	19.813	17.459	0	0	1.758	0	1.172	2.453	6.546	6.924	5.725	5.571	3.314	7.349	7.654	0.485	2.903	5.826	2.689	9.359	7.77	7.955	6.711	16.586	10.943	16.916	3.662	4.561	0.684	1.099	0.728	1.265	0.138	0.345	0.552	8.814	6.091	0.851	5.423	4.048	3.372	0.193	0.998	4.555	16.644	2.63217	6.32331
Tyw1	ENSMUSG00000056310	ENSMUST00000040213.12, ENSMUST00000044204.11, ENSMUST00000100662.9, ENSMUST00000147619.1, ENSMUST00000173375.1, NM_001015876, XM_006504331, XM_017320584	8	5	3	tRNA-yW synthesizing protein 1 homolog (S. cerevisiae)	5:130257037-130341567:1	4.666	4.47	2.156	2.526	2.967	8.548	3.237	8.105	1.88	4.66	5.341	2.334	7.165	7.623	9.831	13.589	18.968	23.607	17.633	23.617	17.287	7.096	0.775	5.889	9.954	8.21	3.825	4.359	4.302	5.87	3.172	4.64	2.703	3.962	2.68	6.473	3.391	3.423	2.257	3.31	3.728	5.636	2.881	3.35	1.36	5.947	2.919	3.648	2.947	1.975	6.751	0.707	1.125	2.653	3.222	2.021	0.152	3.56	13.019	11.316	16.196	6.366	5.437	5.544	3.956	4.638	2.915	6.038	3.893	3.352	2.631	3.837	4.872	4.476	5.974	5.563	5.152	4.882	6.041	5.3	6.91	5.594	5.171	3.543	4.115	6.216	6.371	35.407	26.769	12.356	17.584	33.498	24.987	21.51	20.878	22.306	17.632	19.598	17.29	13.749	14.335	11.225	22.066	23.064	19.305	27.471	23.038	28.55	29.583	24.745	24.215	21.253	28.169	25.853	20.627	21.967	20.752	17.82	18.015	20.017	25.31	24.894	23.356	20.583	23.299	29.954	25.493	22.792	29.705	33.758	29.179	31.18	28.53	34.109	33.197	35.558	31.212	35.252	36.704	28.374	4.008	3.823	5.375	6.773	7.239	8.328	5.237	8.644	9.198	6.492	7.631	7.323	6.574	11.722	8.317	16.171	27.427	43.859	45.511	26.878	33.545	40.879	46.718	32.46	47.128	36.835	0.508	29.679	10.111	5.392	3.893	3.308	28.76	29.986	22.947	21.236	28.213	38.201	24.013	34.896	36.757	32.159	40.008	41.369	28.715	25.85	22.485	29.793	2.364	16.267	19.392	22.101	19.19	18.433	14.749	16.405	20.136	17.418	36.666	38.97	35.004	36.097	23.284	30.541	31.038	4.541	7.042	4.479	5.629	4.285	5.955	3.298	3.076	3.141	4.153	1.557	3.082	2.851	1.46	3.409	1.76	2.802	1.121	2.941	2.474	4.546	0.791	1.805	0.313	2.393	4.966	1.792	4.298	2.6	29.113	23.576	31.038	25.745	24.625	13.047	13.404	19.728	31.587	22.569	32.862	13.573	20.967	23.532	22.707	17.717	26.388	5.364	15.842	3.562	16.006	0.205	12.087	14.657	12.589	13.917	12.545	13.643	13.939	13.156	15.046	11.955	13.613	14.016	10.453	16.385	18.24	10.703	19.539	9.381	14.423	15.749	15.265	19.598	17.411	14.216	14.868	16.268	15.958	22.504	24.008	21.617	20.134	23.309	17.246	17.166	14.015	11.602	12.912	12.801	14.651	10.33	18.319	15.098	14.099	22.029	19.684	21.927	25.174	15.019	14.108	14.475	17.918	16.74	16.081	18.261	20.223	20.669	18.543	21.236	18.658	21.602	20.764	21.211	14.128	14.136	17.846	12.876	23.25	16.87	18.913	2.794	4.134	22.673	25.067	31.135	22.233	19.183	19.07	12.864	16.391	22.176	19.855	17.806	21.838	19.922	15.177	14.701	14.855	15.449	15.401	15.257	8.681	6.041	12.312	9.523	9.235	9.617	18.667	16.201	17.594	37.646	31.104	24.723	33.711	31.826	24.469	20.34	21.067	33.266	19.901	20.015	30.434	28.552	25.342	30.663	24.649	29.441	19.29	22.769	28.852	24.937	26.157	18.219	24.992	26.31	27.491	31.134	29.364	22.812	38.56	24.42	21.024	33.904	34.201	25.032	4.236	5.448	6.31	5.062	3.833	6.01	6.295	4.524	7.459	21.81	24.942	21.493	30.01	22.672	19.429	21.835	20.283	3.444	3.766	3.417	2.192	1.906	3.374	2.859	3.029	1.58	4.071	30.214	30.465	26.31	28.547	29.922	34.727	25.887	16.37	11.866	14.034	9.323	10.211	12.556	3.031	5.461	4.342	6.888	4.122	6.706	2.123	0.565	3.142	2.758	1.198	0.518	13.232	15.262	10.055	15.016	10.843	15.293	1.488	3.489	18.547	13.529	11.63	25.382	13.554	17.967	14.299	12.596	13.682	18.524	16.924	18.42	19.1	21.688	17.824	24.752	15.6275	15.7442	0.992592
Tyw3	ENSMUSG00000047583	ENSMUST00000052774.7, ENSMUST00000122976.1, ENSMUST00000148680.2, ENSMUST00000170461.7, NM_172474	5	4	1	tRNA-yW synthesizing protein 3 homolog (S. cerevisiae)	3:154576520-154597098:-1	1.243	4.681	2.273	0	4.962	0.325	2.587	12.774	7.879	4.992	0.439	0.179	1.179	2.093	2.375	2.838	2.663	0.704	2.174	9.252	1.282	2.55	0.338	1.117	0.985	1.69	3.007	1.641	3.596	2.084	2.967	1.348	2.91	0.761	2.058	4.108	1.338	0.352	0.548	2.595	3.768	2.888	0.842	3.28	7.244	0.401	2.677	9.063	1.121	6.455	9.764	0	0.105	0.879	0	0	0	9.655	3.825	3.374	4.311	6.069	5.4	5.15	4.892	5.159	3.08	8.483	6.796	6.902	2.691	3.601	8.946	7.712	9.238	7.105	8.689	8.394	8.942	4.938	5.89	8.323	4.753	4.271	6.845	0.071	0.388	1.298	0.682	4.19	0	9.008	3.414	5.262	2.791	3.839	1.766	2.38	2.737	2.985	6.124	3.046	8.962	9.228	8.454	11.404	3.963	5.092	5.856	4.14	3.691	6.636	8.986	6.655	8.097	3.421	5.124	4.455	4.052	3.428	6.089	11.545	2.939	11.581	9.317	4.454	6.162	5.182	10.541	9.475	10.147	8.218	12.195	12.457	14.068	12.436	9.818	10.937	9.584	16.441	4.712	2.205	0.966	6.08	1.852	1.492	6.977	3.435	0.87	4.476	11.669	6.103	1.863	1.592	3.434	3.165	20.361	23.328	15.516	24.055	12.833	15.415	3.741	10.876	15.857	4.878	15.244	12.22	11.421	4.435	3.351	1.549	3.521	3.699	1.481	5.037	2	1.528	3.336	6.552	7.668	5.764	7.078	6.343	2.362	2.76	3.264	5.011	0	3.225	5.763	2.11	2.253	4.172	1.253	0.964	3.839	2.81	5.893	8.309	4.617	6.035	9.416	4.969	1.909	0.538	0.536	0.478	1.879	1.363	0.985	2.266	2.444	4.905	1.688	2.705	5.048	1.639	0.03	2.928	3.828	1.257	0	1.697	1.012	1.217	0.282	0.223	0.778	2.359	2.75	2.764	1.059	0.823	3.519	3.075	4.349	3.04	2.601	1.41	2.459	5.465	1.719	5.198	2.762	3.239	4.29	2.883	3.177	1.247	0.535	0.171	5.549	0	5.408	2.608	3.225	2.123	2.225	2.144	2.402	1.536	2.195	2.563	3.273	3.614	4.381	6.395	0.989	1.922	5.244	9.915	6.038	1.008	0.434	1.836	2.206	2.347	1.431	2.791	2.891	1.863	4.316	6.397	7.219	2.953	6.08	5.829	4.56	2.911	2.756	2.245	2.494	4.337	2.131	2.542	2.139	1.369	1.52	2.459	2.991	1.931	2.398	1.649	1.369	2.008	2.3	1.845	1.32	2.552	4.11	1.685	2.687	1.787	3.245	2.668	5.955	3.115	2.825	2.392	3.503	2.34	3.386	4.182	2.551	8.7	5.989	6.628	2.815	3.496	5.243	2.654	1.129	9.118	0.189	6.336	8.064	2.497	1.856	2.056	3.464	1.912	1.522	1.667	0.882	1.429	4.541	2.824	5.133	8.095	3.924	3.923	3.731	6.734	4.642	4.119	6.778	2.961	4.149	5.003	3.331	4.311	2.255	5.559	4.885	2.41	6.002	3.447	13.104	2.928	2.769	4.948	1.784	6.345	5.055	3.045	2.618	5.903	3.644	4.159	4.138	3.59	5.873	1.896	2.895	2.431	2.958	4.608	1.935	3.995	18.897	1.758	1.312	1.723	0.517	3.493	2.228	1.433	4.362	3.851	2.962	3.393	3.314	2.732	2.396	2.351	3.089	2.404	2.242	0	3.01	1.652	2.922	0.473	0.318	1.778	0.745	2.779	4.749	2.029	4.514	1.848	4.113	0.914	3.589	0.049	6.867	0	23.002	0.971	0.835	2.556	0.102	0.959	0.424	1.005	1.091	0	2.105	0.646	0	5.317	7.221	5.677	3.427	3.059	0.982	2.233	3.91	2.549	8.147	4.228	3.015	8.949	6.014	4.353	5.49	5.226	5.246	7.391	3.17	4.424	2.096	3.492	2.148	2.673	4.0817	4.5845	0.890325
Tyw5	ENSMUSG00000048495	ENSMUST00000079998.12, ENSMUST00000097732.10, ENSMUST00000160118.4, ENSMUST00000160837.7, ENSMUST00000161092.1, ENSMUST00000161727.7, ENSMUST00000161780.2, ENSMUST00000162663.1, ENSMUST00000162686.7, ENSMUST00000163039.7, NM_001037742, NM_001302963, NM_001302964, XM_011238586, XM_011238587, XM_017322330	16	10	6	tRNA-yW synthesizing protein 5	1:57388244-57406674:-1	5.285	3.092	3.813	0.238	4.456	3.418	2.307	5.316	7.869	4.54	3.866	11.088	4.75	5.971	6.159	6.651	10.402	11.952	7.693	8.951	13.275	3.521	2.718	7.018	12.453	7.643	5.289	3.925	7.124	5.428	5.655	7.271	2.194	4.983	2.727	4.869	17.066	17.37	13.868	23.528	8.617	0.554	3.492	5.631	12.294	10.014	2.303	5.208	6.979	8.768	4.156	0	1.456	18.914	16.247	1.028	0	18.142	10.275	9.923	9.807	8.723	5.718	3.464	11.057	4.487	3.985	4.896	5.802	2.751	5.511	12.094	3.508	4.954	5.247	4.359	5.182	5.221	5.904	3.494	4.448	5.618	6.969	8.995	4.574	4.992	11.409	32.898	0.786	18.556	73.713	0	18.326	8.324	11.911	9.008	13.802	13.071	8.52	8.556	13.561	7.117	9.879	12.39	9.09	23.411	15.383	16.626	11.316	11.916	19.519	18.815	8.443	22.6	10.021	20.714	13.974	26.895	24.211	20.104	32.18	24.42	32.536	34.346	22.149	35.73	23.994	31.569	19.186	19.417	20.05	25.686	26.843	15.971	27.825	18.746	15.549	21.153	19.494	21.141	7.735	4.625	3.701	6.169	3.669	8.107	10.457	4.917	11.382	12.685	7.871	6.34	6.514	7.305	3.209	4.096	29.694	27.557	39.875	20.585	22.147	21.309	61.25	24.82	31.629	10.152	1.417	24.748	6.348	3.928	2.638	3.066	8.669	8.251	6.468	8.411	13.724	14.302	8.909	7.836	6.605	12.722	16.412	11.141	7.52	7.959	8.862	9.439	7.022	7.681	4.259	6.347	5.898	9.224	5.494	3.468	7.479	8.12	10.445	20.914	11.673	15.794	20.173	17.015	27.866	0	0.406	0.289	0	0.409	0	1.832	4.718	2.83	2.572	1.553	5.314	2.92	0	4.116	2.448	2.372	0.163	6.041	3.533	4.669	1.6	1.357	2.424	4.653	7.061	1.545	6.068	6.328	10.647	9.435	9.6	9.086	6.138	7.377	4.659	7.095	6.788	9.313	9.703	7.894	10.868	5.994	6.105	9.829	0	0	12.491	4.631	0	18.416	5.423	5.728	7.643	7.324	7.321	5.116	5.074	9.221	10.114	8.381	8.612	5.027	9.954	15.334	21.937	12.373	17.383	10.85	11.234	10.578	9.305	18.243	15.117	19.404	10.48	15.455	10.924	24.262	22.949	24.724	27.548	30.126	16.567	16.425	21.559	14.573	12.452	18.133	11.385	14.241	19.218	13.883	12.126	16.965	12.925	11.834	12.68	15.22	20.319	16.852	21.174	18.045	16.568	16.408	10.064	16.211	8.636	16.836	18.387	12.839	19.298	19.081	17.501	16.845	18.53	16.881	21.768	15.328	12.92	0.691	3.979	21.044	11.489	17.175	8.155	15.966	12.84	5.535	8.665	12.966	13.606	12.797	3.516	3.75	2.782	3.073	4.723	4.21	4.911	3.991	6.667	2.196	17.137	13.889	8.323	9.652	28.325	17.446	17.568	10.189	27.05	25.57	27.959	31.381	23.207	12.216	8.144	32.368	17.262	16.145	30.636	19.086	18.415	26.533	20.842	15.264	18.737	25.926	16.028	15.191	15.814	11.291	26.49	32.498	23.348	13.588	19.26	21.877	14.281	19.601	16.493	11.724	19.147	18.344	3.572	7.613	5.862	5.173	3.37	4.197	5.601	7.393	7.016	9.273	6.923	21.298	4.872	3.26	3.051	3.614	2.424	7.489	2.931	3.953	3.874	11.869	3.831	5.667	7.858	5.12	9.897	18.708	10.378	10.382	11.856	10.384	24.446	8.804	0	11.725	2.792	9.433	32.022	23.688	7.486	11.899	20.091	12.161	7.722	5.486	7.423	0.957	6.36	11.085	1.582	39.643	13.731	11.583	6.162	6.236	9.567	7.864	1.452	2.735	16.79	16.06	11.368	12.936	15.702	14.073	19.827	6.416	9.345	7.784	6.764	8.071	7.338	8.689	4.472	11.179	11.574	10.0556	1.151
U2af1	ENSMUSG00000061613	ENSMUST00000014684.5, ENSMUST00000166526.8, ENSMUST00000235600.1, ENSMUST00000235969.1, ENSMUST00000236260.1, ENSMUST00000236293.1, ENSMUST00000236475.1, ENSMUST00000237323.1, ENSMUST00000238046.1, NM_001163769, NM_024187	11	9	2	U2 small nuclear ribonucleoprotein auxiliary factor (U2AF) 1	17:31647082-31658754:-1	69.759	58.896	37.674	57.545	39.407	56.74	33.761	35.512	41.93	50.632	57.679	16.143	13.898	26.834	21.771	59.807	83.786	79.528	85.654	91.019	103.354	10.983	3.888	14.451	17.152	16.354	103.158	126.004	105.791	103.713	96.342	115.158	106.939	102.841	116.753	110.453	125.365	152.061	106.582	98.892	89.874	98.571	70.996	97.915	25.899	38.6	84.603	74.815	38.544	43.947	78.441	101.956	30.036	92.789	105.653	57.817	89.76	131.037	147.71	142.536	132.528	118.024	128.535	112.156	124.316	158.974	86.017	165.909	142.345	170.085	166.722	131.485	175.729	119.292	148.966	142.595	176.898	129.041	164.642	103.368	123.936	155.697	46.987	37.624	68.901	57.584	50.25	59.927	55.588	74.795	0.69	0.486	37.298	187.968	217.901	161.621	150.661	157.409	131.518	19.162	38.694	14.908	95.037	143.284	90.437	160.219	116.05	150.804	110.585	117.444	92.861	118.325	84.062	90.178	80.694	80.591	71.478	102.98	161.919	144.946	163.537	180.22	177.698	171.255	175.24	167.831	158.526	165.376	135.903	113.128	136.734	127.126	134.674	118.031	169.926	143.488	118.578	142.842	151.771	119.246	118.046	97.727	81.498	81.075	73.611	90.23	130.693	80.099	40.871	44.406	48.693	49.942	39.326	80.375	41.634	65.474	177.61	228.779	206.875	173.289	254.134	242.121	190.582	145.755	156.484	165.552	228.616	187.281	137.055	113.007	113.979	122.774	103.628	95.939	104.987	108.384	114.884	84.26	96.936	103.142	102.733	136.458	137.726	131.931	84.479	94.823	96.602	85.895	21.192	100.259	74.588	90.995	80.463	76.371	76.486	97.014	99.926	79.121	82.317	92.033	83.772	87.742	104.621	106.833	118.659	146.069	104.086	106.668	88.72	77.582	105.416	91.497	43.79	50.648	61.502	30.27	32.417	33.401	7.195	43.966	29.657	53.46	32.326	49.058	30.219	63.072	12.53	34.5	25.833	22.322	42.768	20.453	36.229	44.619	128.017	92.822	119.227	118.836	96.491	80.683	73.486	87.565	86.214	71.331	77.282	63.983	66.749	62.448	62.821	50.283	0.73	24.176	21.114	0	0.647	21.045	97.303	95.719	115.501	97.355	87.262	85.908	104.621	101.02	93.625	106.127	82.28	111.644	15.029	158.595	129.032	94.058	130.25	127.682	140.271	150.132	151.387	169.762	144.83	139.985	144.497	115.45	134.865	114.593	132.173	119.409	140.487	120.906	138.196	124.364	115.358	129.608	107.529	103.175	101.307	101.983	113.232	113.372	110.783	140.283	154.62	117.312	108.342	75.121	83.494	75.964	56.351	63.406	70.817	69.437	67.931	66.357	66.739	60.655	80.58	79.8	73.315	74.465	40.474	56.352	79.267	69.632	47.485	83.064	56.472	50.311	84.33	111.643	80.173	105.357	115.876	95.803	118.206	112.553	119.204	100.638	92.557	104.835	107.437	112.199	68.066	57.372	99.807	110.874	79.784	92.815	14.129	9.054	19.678	23.387	12.269	15.862	78.892	78.38	76.1	78.236	90.497	135.588	71.616	86.789	59.479	90.352	104.475	263.033	120.342	90.99	88.838	84.465	106.95	57.274	65.859	72.757	108.538	119.242	118.352	98.692	78.908	98.135	84.619	80.724	80.212	86.613	76.42	61.154	86.333	72.102	57.882	84.938	67.151	63.953	6.906	18.146	17.091	15.642	13.89	20.622	19.864	21.513	39.614	124.824	111.455	139.541	138.782	113.606	111.147	79.98	76.888	82.912	67.985	82.972	70.189	79.41	103.083	97.823	92.784	82.172	84.137	68.274	74.645	84.524	67.858	66.904	86.006	70.965	0	38.163	15.661	84.477	1.78	43.957	109.17	119.316	107.879	100.695	82.712	98.687	118.341	17.969	81.632	83.679	125.402	63.819	22.701	26.391	24.355	116.446	86.248	96.337	88.909	85.849	237.911	193.904	193.468	240.816	204.686	163.215	203.266	178.977	177.039	199.075	188.269	177.047	188.505	213.738	213.041	139.563	91.0278	182.627	0.498437
U2af1l4	ENSMUSG00000078765	ENSMUST00000043273.15, ENSMUST00000163276.7, ENSMUST00000163330.2, ENSMUST00000163464.7, ENSMUST00000163482.7, ENSMUST00000163654.7, ENSMUST00000163848.7, ENSMUST00000164365.7, ENSMUST00000164438.7, ENSMUST00000165009.1, ENSMUST00000165524.8, ENSMUST00000165543.7, ENSMUST00000165722.1, ENSMUST00000165773.7, ENSMUST00000166257.7, ENSMUST00000166510.7, ENSMUST00000166864.7, ENSMUST00000166960.7, ENSMUST00000167024.1, ENSMUST00000167202.7, ENSMUST00000167361.7, ENSMUST00000167501.7, ENSMUST00000168222.7, ENSMUST00000168229.7, ENSMUST00000168333.7, ENSMUST00000168555.7, ENSMUST00000168931.7, ENSMUST00000169071.7, ENSMUST00000169283.7, ENSMUST00000169911.7, ENSMUST00000169962.1, ENSMUST00000170453.1, ENSMUST00000171364.1, ENSMUST00000171850.7, NM_170760	35	34	1	U2 small nuclear RNA auxiliary factor 1-like 4	7:30563340-30565364:1	159.255	109.376	32.482	120.544	122.916	114.246	33.499	76.89	51.542	100.375	93.986	7.082	23.285	32.812	26.745	23.483	31.84	38.383	22.19	28.043	25.644	8.242	6.633	13.761	36.609	13.048	68.858	81.933	59.275	68.111	85.778	123.044	47.21	71.528	80.667	66.477	69.179	62.779	39.371	73.264	48.149	84.663	65.769	99.531	53.774	110.571	108.523	119.233	32.545	67.74	90.993	23.144	8.862	62.792	66.372	32.483	22.824	74.883	35.993	39.342	39.436	83.687	70.062	106.275	72.212	104.432	64.662	109.296	68.478	94.323	57.141	47.994	81.61	68.74	64.681	62.161	132.804	77.534	108.789	83.893	113.212	64.869	36.631	100.495	65.724	160.643	78.094	67.151	9.442	14.711	15.716	0	7.4	41.466	38.805	34.437	28.721	32.156	29.189	15.237	40.78	21.758	39.611	42.43	39.695	27.954	22.669	35.32	37.842	43.59	37.905	32.622	27.096	22.686	26.735	19.071	28.188	24.94	35.943	30.007	38.132	38.582	58.974	45.159	50.849	46.314	37.072	47.84	66.736	54.03	44.413	54.35	57.671	60.113	58.56	54.602	51.854	69.03	59.072	47.726	139.402	179.257	168.057	197.249	162.699	185.087	264.773	132.077	243.929	253.963	173.861	97.49	192.632	110.18	156.05	202.096	122.321	90.327	117.68	89.765	99.996	89.403	78.523	67.123	95.87	108.876	134.247	109.467	62.262	53.051	64.841	64.94	46.87	40.648	37.971	47.758	46.699	48.062	51.956	43.56	44.007	53.411	41.317	45.994	49.34	34.504	40.762	45.725	23.797	35.014	31.725	36.954	34.1	35.285	30.988	29.319	25.94	31.989	20.485	37.527	32.957	30.005	29.819	40.494	41.737	42.439	124.491	106.17	101.7	78.752	101.227	94.047	72.034	67.916	46.742	38.91	55.037	63.166	4.336	55.678	44.015	88.109	13.706	51.021	45.627	79.089	20.159	17.363	12.962	50.352	41.079	35.272	59.938	61.522	46.311	36.471	39.309	48.505	51.876	43.189	51.037	46.539	37.79	51.19	42.214	54.105	39.423	32.943	45.493	49.943	0	11.252	14.885	20.017	2.643	5.297	35.047	28.498	32.743	35.219	37.221	33.047	41.034	43.102	43.131	45.988	41.929	43.72	31.537	56.196	51.127	32.222	57.652	59.121	56.07	49.699	64.322	57.565	54.821	58.6	51.171	43.56	59.881	55.472	59.29	53.544	45.913	56.152	50.364	52.467	23.824	28.537	23.889	18.504	33.018	27.048	29.409	39.657	34.011	32.07	33.825	36.976	39.829	21.741	21.986	24.849	24.35	27.154	30.1	34.056	28.8	31.855	28.777	33.209	29.195	33.525	28.044	21.444	17.2	31.992	26.533	22.762	39.002	24.555	30.053	93.433	116.859	41.312	49.525	50.51	54.62	45.199	50.808	46.564	19.985	42.345	30.555	40.171	35.129	35.374	41.615	49.166	38.435	41.981	35.554	44.209	29.92	2.851	28.404	21.356	14.962	25.607	112.552	139.614	124.248	118.545	117.615	116.265	145.865	123.404	111.235	94.115	105.276	161.696	98.582	93.512	89.861	98.552	102.507	95.697	108.717	103.339	63.055	129.111	89.259	114.296	97.146	82.964	89.569	119.226	82.049	77.188	60.201	76.545	63.036	93.228	109.694	76.818	84.275	62.426	9.103	20.763	15.291	15.866	12.775	21.784	18.597	17.866	33.517	42.722	35.276	41.251	41.223	32.332	29.662	24.775	30.685	71.819	80.427	96.435	88.285	103.193	99.444	82.424	77.809	77.321	70.799	20.094	26.949	26.521	23.646	29.644	21.157	30.917	0	30.135	11.172	68.212	19.476	5.503	42.311	44.88	58.507	47.408	39.37	39.097	22.083	2.97	88.988	16.282	50.734	24.895	27.759	34.581	21.316	29.936	18.644	26.834	49.857	64.122	63.534	70.177	55.449	73.274	61.935	82.789	85.738	56.412	47.599	48.372	74.528	69.223	66.17	64.969	77.342	71.937	57.3096	65.7459	0.871683
U2af2	ENSMUSG00000030435	ENSMUST00000005041.14, ENSMUST00000165399.1, ENSMUST00000207097.1, ENSMUST00000207498.1, ENSMUST00000207523.1, ENSMUST00000207926.1, ENSMUST00000207960.1, ENSMUST00000208419.1, ENSMUST00000209099.1, XM_006539727, XM_006539728, XM_017322124, XM_030242365, XM_030242366, XM_030242367, XM_030242368, XM_030242369	17	9	8	U2 small nuclear ribonucleoprotein auxiliary factor (U2AF) 2	7:5062143-5079945:1	29.249	28.844	14.773	29.47	36.833	45.941	56.996	46.64	42.137	40.298	64.706	15.421	23.701	32.869	33.958	27.553	27.097	28.516	39.552	28.833	30.268	8.565	6.405	15.104	43.399	15.544	38.245	47.104	54.217	66.819	62.176	87.794	47.178	62.736	59.925	72.987	56.406	40.848	38.334	80.129	64.826	26.574	43.829	54.912	33.409	45.309	21.96	62.795	26.823	29.913	64.141	14.759	8.441	38.014	58.127	23.65	22.754	200.848	151.652	163.794	145.756	55.06	52.368	57.377	65.287	57.933	57.546	63.839	62.095	30.354	50.638	49.343	69.518	65.958	56.371	64.26	71.865	54.885	57.675	49.678	57.009	70.712	32.63	41.599	35.042	49.248	45.492	111.418	82.953	32.564	45.672	43.636	41.306	205.507	213.391	183.48	167.549	176.261	157.87	23.835	47.076	22.875	44.852	48.951	51.676	70.967	52.48	58.349	49.323	50.924	54.442	55.229	43.356	46.404	48.009	51.937	30.295	51.369	341.879	313.727	379.328	335.501	360.211	333.078	353.831	342.551	369.034	364.588	43.378	45.574	50.394	45.678	48.677	49.394	61.184	54.336	57.362	36.561	35.515	54.812	52.829	55.061	65.069	75.6	71.141	76.24	71.42	65.574	76.735	71.609	92.547	64.607	66.724	45.408	59.529	89.039	56.806	55.597	75.63	54.176	56.538	80.739	50.991	37.628	67.908	87.836	119.484	54.953	42.073	23.075	20.609	20.901	43.792	45.53	55.56	46.507	52.121	53.409	50.523	46.816	71.48	62.854	61.71	67.826	53.212	47.112	48.71	54.131	1.781	139.07	123.903	118.057	108.184	105.351	103.837	106.441	118.695	98.318	62.48	52.962	57.847	78.874	63.371	74.118	64.687	0.751	32.019	11.712	20.49	10.911	14.392	35.806	24.94	33.717	29.295	10.465	19.025	16.544	10.201	27.401	13.952	24.05	6.822	21.584	22.304	17.871	8.284	13.296	10.591	18.003	23.382	17.644	22.506	22.829	45.958	44.159	44.788	46.457	39.717	40.971	39.964	34.826	34.98	47.934	44.672	36.168	39.559	38.02	42.125	38.922	81.58	13.758	12.093	40.746	6.397	33.142	156.334	151.623	157.385	158.724	152.122	163.882	158.313	173.413	168.259	176.712	169.777	194.228	5.136	35.26	29.042	23.583	46.515	34.481	23.569	27.611	38.136	31.4	44.694	31.203	41.841	28.039	31.895	37.047	33.644	30.22	35.797	34.049	24.981	28.533	206.095	175.99	205.629	197.931	288.179	259.804	258.92	266.329	238.973	208.566	264.565	208.78	200.894	158.887	179.308	207.946	188.353	209.662	210.08	197.896	186.894	184.336	184.831	160.959	198.479	199.638	192.183	202.417	206.305	202.351	226.727	224.807	204.938	230.691	210.461	28.033	34.431	27.393	33.642	16.944	24.447	30.957	44.96	29.586	44.587	36.702	17.787	43.307	157.328	168.93	128.631	134.688	163.323	171.474	152.823	163.935	16.605	5.918	13.909	10.755	9.225	11.567	10.929	14.221	15.703	26.361	25.969	25.034	12.666	9.793	12.035	23.703	28.435	12.278	30.683	25.557	27.272	26.424	27.488	18.728	21.898	23.955	26.888	22.352	29.005	18.44	18.838	17.415	30.988	35.634	35.264	24.199	18.414	18.269	24.201	17.291	19.124	26.519	23.644	22.297	20.947	29.746	25.627	19.107	12.676	41.031	35.778	36.313	51.585	51.557	42.973	52.852	47.647	173.725	171.313	155.119	161.115	34.176	27.274	26.545	28.936	21.618	34.831	18.314	42.415	29.182	22.015	60.012	61.437	56.228	50.944	60.352	51.095	52.173	84.924	125.238	35.434	17.788	39.457	18.284	38.95	62.427	45.252	54.822	42.56	41.482	34.986	2.616	44.861	32.241	27.578	33.199	46.177	47.284	38.103	83.407	51.263	88.323	22.669	25.971	40.939	31.636	33.072	34.963	24.903	29.833	27.776	21.064	38.385	51.137	24.665	29.813	29.417	46.244	39.501	24.135	71.5728	32.0068	2.23617
U2surp	ENSMUSG00000032407	ENSMUST00000078374.12, ENSMUST00000079659.11, ENSMUST00000185515.6, ENSMUST00000186076.1, ENSMUST00000186139.1, ENSMUST00000188017.1, ENSMUST00000190019.1, ENSMUST00000191213.6, ENSMUST00000217176.1, NM_001357975, NM_001357976, NM_001357977, XM_030244531, XM_030244532	14	9	5	U2 snRNP-associated SURP domain containing	9:95456894-95511887:-1	13.358	15.495	9.38	14.289	22.838	23.954	12.306	20.033	13.764	12.077	10.782	19.975	19.887	39.326	26.632	28.095	27.544	29.172	27.599	32.648	43.931	17.313	11.474	22.809	29.214	22.341	7.56	5.579	10.183	9.241	6.679	9.653	7.512	7.024	10.77	9.901	18.159	15.011	19.292	20.033	18.996	5.61	7.845	6.657	10.527	16.35	4.814	9.971	8.974	7.173	9.999	8.976	2.023	18.294	14.907	11.944	19.51	21.531	32.917	35.823	36.624	14.934	9.942	13.346	9.86	11.982	12.277	12.668	12.234	7.65	14.158	14.845	12.776	10.884	10.434	10.379	7.969	11.034	9.771	10.956	9.381	12.54	12.308	10.988	11.714	22.307	11.369	91.178	74.148	85.048	86.38	68.295	29.078	41.066	52.618	38.689	35.365	37.279	33.389	33.054	90.561	20.689	38.687	40.834	58.371	50.485	32.733	46.093	56.56	47.713	52.06	53.517	54.307	44.914	38.485	66.882	37.632	52.529	51.216	51.04	48.78	47.909	45.665	43.399	44.561	41.424	49.11	48.954	80.581	106.026	78.619	77.881	88.347	88.07	83.991	99.433	71.263	88.205	76.313	79.842	7.434	12.512	9.206	10.002	15.018	19.504	7.383	15.154	18.366	19.809	23.541	13.791	9.515	15.612	7.742	9.066	74.079	107.459	67.649	61.26	87.847	89.417	69.963	70.9	105.338	91.819	106.273	93.287	93.539	61.961	54.213	55.715	45.392	62.401	53.687	53.829	45.405	34.845	46.651	54.32	55.06	64.558	62.65	66.32	61.118	57.814	48.539	46.808	101.763	25.279	19.888	18.626	16.376	18.534	20.842	17.729	20.583	19.825	41.629	28.436	32.801	55.911	48.146	39.154	56.119	2.444	4.724	3.995	2.92	5.055	4.045	9.831	12.957	11.001	9.393	7.233	13.719	8.366	2.122	13.298	13.483	10.516	6.054	11.664	13.034	8.947	4.238	7.744	3.536	9.883	14.483	8.334	18.044	14.355	61.978	56.175	59.284	64.042	60.691	42.561	45.383	47.436	48.384	59.906	42.152	30.205	59.946	58.384	53.531	37.041	56.395	22.965	51.413	55.238	95.76	51.203	33.44	33.039	34.612	35.76	28.24	34.679	38.656	38.892	25.024	36.96	41.084	37.541	134.554	61.201	72.04	40.247	58.725	65.515	41.923	43.107	50.057	63.383	48.66	52.166	56.887	50.565	50.245	55.022	64.482	64.488	65.23	76.088	47.912	48.35	47.794	45.561	40.202	47.627	51.192	50.046	53.769	43.069	46.267	53.165	68.305	42.479	52.491	55.997	62.753	60.438	63.924	62.711	62.533	43.023	56.677	59.663	52.705	50.001	59.986	59.924	51.479	56.468	52.225	51.425	55.895	56.08	48.097	58.237	58.059	51.195	25.694	39.923	29.43	40.153	40.243	36.511	36.443	29.985	25.846	42.47	34.949	31.07	21.301	24.858	16.687	10.954	12.578	16.931	17.989	15.971	18.368	16.201	36.395	25.435	23.117	31.021	28.103	27.023	34.276	41.759	36.068	46.163	42.903	33.234	36.178	45.532	33.104	90.139	33.242	29.541	46.616	33.706	27.962	36.199	33.365	31.783	22.096	32.719	31.695	31.007	36.558	52.418	33.039	42.519	28.103	23.845	17.926	18.679	20.029	22.666	21.674	21.109	26.493	29.09	18.976	29.216	16.255	27.194	31.35	25.314	36.406	33.049	59.04	56.089	48.99	43.46	43.915	15.862	16.711	15.403	15.696	15.098	19.619	12.506	14.129	17.752	32.398	18.726	24.761	13.981	14.684	37.886	35.871	23.203	29.092	27.56	31.243	30.717	40.773	33.374	44.219	35.073	101.27	41.486	15.886	19.947	18.228	21.351	12.132	13.458	26.526	3.551	23.844	16.455	9.359	20.066	116.006	37.268	39.833	19.798	10.82	22.324	12.765	28.978	65.879	69.922	75.567	93.711	87.263	69.406	82.336	32.567	39.453	43.739	50.594	50.928	61.972	61.093	41.941	43.606	35.9279	56.2067	0.63921
Uaca	ENSMUSG00000034485	ENSMUST00000050183.6, ENSMUST00000214354.1, ENSMUST00000214997.1, ENSMUST00000216574.1, ENSMUST00000217656.1, XM_006511482, XM_006511483, XM_017313609, XM_030244634	9	5	4	uveal autoantigen with coiled-coil domains and ankyrin repeats	9:60837909-60880365:1	1.872	1.453	1.029	2.098	2.033	0.095	0.482	3.45	0.71	3.957	0.223	0.719	0.835	1.52	2.471	3.937	10.326	9.18	2.706	2.558	3.283	1.451	0.161	1.544	1.553	0.926	0	0	0	0	0	0	0	0	0	0	0	0	0.523	0	0	0	0	0	0	0	0.05	0	0	0	0	0	0	0	0	0	0	0	0	0	0.043	0	0	0	0	0.184	0	0.048	0.087	0.091	0	0	0.173	0.035	0.079	0.081	0.051	0.11	0.055	0	0	0.127	0.07	0.056	0	0	0	3.55	2.255	2.623	7.051	16.011	2.583	1.66	2.215	1.653	0.428	0.818	0.249	2.074	1.327	0.912	8.026	9.315	6.851	8.515	6.805	10.057	7.471	8.932	6.606	6.55	7.897	10.506	6.672	5.334	4.098	4.035	0.294	0.339	0.61	0.283	0.573	2.001	0.29	0.838	0.634	0.446	0.854	2.648	2.847	2.254	2.099	2.151	1.015	1.743	2.507	3.624	0.66	2.765	0	0	0.148	0	0	0.181	0	0	0.137	0.232	0	0.131	0	0.247	0.259	0.162	3.537	0.052	0.177	0.134	0.878	2.583	0.1	2.194	1.654	2.139	0	0	0.035	0.17	0.457	0.556	3.524	3.627	2.91	3.843	10.656	7.382	12.01	11.18	3.855	3.68	2.589	1.977	3.039	4.299	3.087	5.697	0.091	5.178	6.308	5.348	1.207	0.855	2.51	0.647	1.29	1.385	7.456	7.399	6.648	1.348	1.256	0.686	3.328	9.136	5.761	3.301	4.828	3.024	3.44	4.622	4.416	6.124	4.364	3.577	5.933	4.268	1.927	4.988	4.347	3.908	2.048	5.062	4.73	3.456	2.118	4.686	5.656	3.724	7.111	2.037	5.794	4.732	2.587	1.546	2.709	2.825	6.665	6.925	4.233	6.03	5.176	1.249	2.748	8.273	1.858	1.961	1.273	2.747	0	7.117	7.518	17.111	20.352	7.935	1.048	0.917	0.92	0.523	1.154	1.7	2.464	1.493	5.681	7.462	7.44	8.944	0	0.233	0.148	5.901	0.814	0.461	0.394	0.038	0.088	0.252	2.559	0.623	1.246	1.527	3.084	0.226	0.151	1.074	0.258	0.511	6.445	7	0	0	0.291	0.333	1.832	3.232	2.731	0.72	1.562	2.424	2.732	2.45	1.712	1.144	1.611	0.848	1.328	0.997	1.29	1.824	2.932	2.427	4.082	2.563	2.715	2.191	2.684	3.131	0.975	0.755	1.304	1.093	1.69	1.506	0.841	0.083	0.633	8.013	6.398	5.602	2.313	1.366	0	0	0	1.044	0.17	0.549	0.193	0.469	1.762	2.091	0.053	0.094	0.643	0.641	1.985	1.351	2.444	1.89	1.142	3.241	11.136	9.301	9.305	8.407	8.57	7.8	7.175	7.585	7.45	6.136	4.864	0	4.659	4.176	6.986	6.05	6.637	5.946	5.921	6.383	2.987	1.467	1.867	2.438	2.486	1.3	1.765	3.647	2.908	0.559	0.621	0.068	0.618	0.452	0.188	0.333	0.257	0.285	2.494	4.172	2.259	7.375	2.631	2.756	1.455	2.807	6.389	4.569	5.652	5.106	4.762	5.54	6.794	10.303	9.198	0.496	0.233	0.157	0.624	0.257	0.227	0.22	0	0.276	0.694	15.786	13.453	11.861	12.427	6.974	7.055	3.547	0	5.512	0.07	0	0	0	0	0	0	0	0	0	0	0	0	0.127	0	0	0.24	0.766	0.665	0.094	0.026	0	0.598	0.403	0.679	0.651	1.29	0.204	0.618	0.402	0.622	0.102	0.402	0.26	0.379	0	0.263	0	0.067	0	2.58724	0.385556	6.71042
Uap1	ENSMUSG00000026670	ENSMUST00000027981.7, ENSMUST00000111350.9, ENSMUST00000111351.9, ENSMUST00000160848.1, ENSMUST00000161112.1, ENSMUST00000161492.1, ENSMUST00000162253.6, ENSMUST00000191690.1, ENSMUST00000191797.1, XM_006496606, XM_006496607, XM_006496608	12	9	3	UDP-N-acetylglucosamine pyrophosphorylase 1	1:170142002-170173649:-1	26.571	28.119	14.862	6.733	13.204	5.244	20.331	5.338	11.626	16.773	15.765	6.697	12.531	15.279	16.944	26.29	39.465	31.728	43.418	44.701	35.91	15.86	5.122	16.573	20.76	14.143	18.438	16.032	20.489	22.71	14.692	19.893	9.054	13.349	16.948	15.324	29.105	14.244	17.043	16.247	19.325	21.001	12.338	18.815	8.809	14.165	13.06	21.411	8.666	10.868	29.121	11.914	2.667	20.311	11.556	7.834	21.583	15.559	38.101	37.717	42.035	25.746	21.845	29.454	25.664	21.394	10.578	19.693	20.517	11.782	15.603	16.59	17.523	21.841	26.756	17.47	12.933	25.364	29.997	21.724	34.176	27.292	15.449	16.53	16.728	20.823	17.236	27.286	48.519	20.801	32.63	46.539	8.895	46.312	44.194	43.403	35.62	39.304	35.036	18.72	23.238	17.548	19.316	26.158	20.864	21.118	43.418	25.873	39.14	25.275	27.379	34.045	25.894	19.882	44.218	54.84	101.23	40.797	58.18	51.627	41.893	52.662	52.327	50.756	41.867	45.172	49.412	52.185	50.076	60.443	53.376	49.386	43.591	48.588	46.41	47.503	47.532	48.009	55.843	42.582	1.385	18.936	14.131	21.986	10.953	14.124	12.832	21.099	7.101	18.96	7.654	18.337	6.821	21.29	9.357	11.023	28.492	53.464	45.665	31.196	59.483	57.431	41.053	36.024	42.317	29.328	23.383	48.598	30.522	36.674	19.289	25.384	43.2	49.031	51.175	47.216	55.845	54.502	58.799	61.918	43.886	37.573	38.712	41.872	41.527	43.09	39.485	47.297	26.297	38.273	35.369	38.807	28.311	28.311	36.174	28.985	30.222	23.948	34.579	32.811	33.868	31.037	24.151	21.28	25.014	1.309	0.494	1.68	2.408	1.942	1.848	82.202	69.468	59.964	79.045	32.185	60.85	37.805	7.706	65.964	33.707	41.21	11.182	20.704	11.549	16.394	4.319	10.609	6.246	9.295	25.06	11.081	29.119	57.416	43.554	41.586	51.369	48.881	46.431	53.282	45.122	53.654	46.438	53.837	53.396	72.019	59.65	49.438	72.396	52.503	62.262	17.425	14.85	0	0	19.768	30.005	36.932	33.005	29.195	28.092	31.617	26.601	32.486	29.707	33.258	33.441	35.091	10.943	47.555	48.109	45.361	42.672	45.803	96.54	103.652	43.99	56.858	57.915	49.849	54.704	49.931	71.698	27.839	27.985	36.534	33.796	42.384	74.264	62.895	52.225	44.561	47.764	53.334	29.575	45.215	37.16	33.054	35.643	39.211	49.933	37.719	35.545	53.404	54.521	60.607	51.37	60.394	57.774	42.095	59.469	46.254	39.128	41.911	45.148	44.853	40.955	42.627	48.256	56.082	58.299	48.608	41.424	59.122	39.809	10.364	10.32	44.297	50.126	46.418	24.645	30.2	30.658	23.875	19.386	40.239	40.893	41.015	59.369	60.491	41.464	29.534	60.57	61.973	54.199	40.583	39.511	42.936	62.763	88.348	48.555	76.474	38.504	46.76	41.764	63.241	61.716	82.498	63.742	68.307	73.193	62.461	47.827	25.138	54.062	57.87	63.751	58.235	62.522	61.639	60.421	64.136	50.41	46.29	49.275	49.244	46.548	47.592	54.06	47.001	56.014	79.907	80.303	83.417	87.51	92.767	78.14	73.348	79.259	82.205	16.262	21.484	17.154	19.301	13.077	23.676	16.51	22.815	25.805	186.936	156.573	136.979	185.163	104.625	102.863	117.673	108.079	16.484	24.639	18.901	12.781	15.604	10.777	11.672	8.114	12.095	12.218	57.842	57.009	41.587	33.347	74.96	62.787	74.885	57.477	70.175	15.825	22.717	68.118	13.774	12.518	16.874	17.97	19.488	20.389	18.497	30.517	1.337	20.093	12.533	5.61	0.173	19.996	21.569	20.255	27.038	24.324	29.291	15.328	18.69	48.849	134.884	128.101	65.537	208.832	211.242	218.784	61.815	80.715	56.598	50.603	52.934	60.273	57.393	30.247	79.467	37.3366	87.794	0.425275
Uap1l1	ENSMUSG00000026956	ENSMUST00000102925.3, ENSMUST00000131025.1, ENSMUST00000138985.7, ENSMUST00000146226.1, ENSMUST00000151131.7, ENSMUST00000152537.1, NM_001033293	7	6	1	UDP-N-acteylglucosamine pyrophosphorylase 1-like 1	2:25361490-25365663:-1	107.869	117.771	79.416	99.88	124.744	137.572	77.487	151.855	63.995	146.091	112.411	10.179	49.421	81.408	77.019	127.57	256.657	252.032	123.649	215.185	206.42	9.368	11.292	23.829	76.32	23.215	68.613	52.45	51.987	35.147	60.513	58.27	39.385	67.276	81.047	91.969	8.588	16.189	40.272	18.84	42.262	44.581	22.194	35.366	13.235	12.523	25.226	33.851	32.016	17.907	27.848	5.01	2.659	7.942	27.323	1.405	11.885	21.902	30.85	29.589	27.669	56.342	59.938	59.436	64.191	44.941	56.317	48.521	115.569	82.06	48.942	60.953	36.219	30.397	47.335	35.305	30.624	35.895	65.081	52.73	54.886	64.49	24.548	14.049	28.341	32.018	18.005	179.657	69.158	24.484	124.257	310.812	34.113	79.55	61.769	91.835	36.289	38.121	35.847	18.265	44.703	28.154	304.324	349.137	217.791	331.529	241.429	309.91	295.381	267.569	257.857	287.915	253.114	248.42	220.75	187.838	145.78	264.537	49.457	42.561	59.047	83.186	48.056	66.99	58.518	63.384	54.843	50.664	80.985	117.588	94.593	88.404	103.754	86.607	102.205	107.52	100.592	94.221	93.305	125.311	61.289	45.532	97.06	36.325	103.379	102.714	104.867	81.966	222.526	147.275	182.481	167.844	180.541	138.129	205.463	165.595	108.895	85.149	128.826	95.838	89.106	131.26	98.504	131.489	86.314	93.269	73.968	110.632	158.909	122.666	113.72	131.909	144.225	133.947	152.526	125.046	197.169	215.546	172.644	201.794	86.067	92.201	66.18	73.4	141.391	120.977	110.233	148.33	3.022	87.448	113.066	121.852	79.521	74.528	78.839	54.478	62.798	67.589	296.795	288.659	278.727	222.59	188.709	177.113	179.414	99.866	78.581	41.881	59.436	45.364	57.135	40.152	41.181	52.125	35.094	23.251	44.69	31.92	40.727	32.307	27.408	34.635	38.516	43.739	57.945	76.557	15.292	29.875	9.915	47.424	62.563	51.429	40.094	31.228	90.102	102.448	88.915	108.659	135.19	142.789	151.984	150.848	95.6	111.729	125.153	131.52	104.118	125.844	150.166	153.024	107.31	43.148	55.966	44.652	34.681	26.393	72.201	63.336	62.594	62.686	81.654	83.202	76.647	70.658	121.486	93.975	83.598	81.034	6.668	68.958	78.381	147.851	93.907	115.474	57.281	52.092	52.946	41.727	65.855	56.799	41.741	79.747	56.966	94.713	105.899	98.254	89.271	120.67	90.345	98.625	31.995	21.097	22.845	20.847	285.121	168.803	174.149	150.385	140.992	84.063	109.78	82.776	82.085	71.364	112.495	109.692	113.97	125.885	116.664	93.816	93.197	89.85	112.827	125.124	139.786	140.582	123.145	127.954	92.411	113.879	117.29	148.538	117.059	111.19	125.421	260.092	264.091	168.694	179.795	191.007	190.045	184.995	59.757	68.895	37.724	240.967	191.327	217.406	158.506	156.478	262.31	262.36	160.162	147.084	200.63	203.051	17.717	1.786	12.887	7.771	11.475	19.012	127.729	117.475	135.666	111.305	118.668	138.243	122.476	119.236	130.318	121.584	114.451	54.059	140.404	121.696	80.344	77.396	75.87	95.759	109.713	101.002	73.601	76.061	74.94	57.657	57.738	61.997	76.947	73.484	77.457	105.221	123.067	92.216	106.004	95.43	109.197	104.191	106.99	95.675	57.49	57.163	57.724	30.598	20.059	83.028	87.623	117.625	124.381	48.239	55.514	62.493	41.005	85.323	79.083	128.048	154.344	134.419	252.276	284.795	74.924	77.499	130.852	121.84	111.814	141.209	151.891	565.952	471.969	515.087	548.08	407.082	321.942	378.817	69.948	130.095	72.672	244.649	168.073	43.299	38.832	29.336	44.812	38.454	48.453	63.224	23.456	4.724	26.848	46.949	18.972	26.207	122.959	125.302	110.734	32.826	30.628	27.455	40.398	57.427	16.951	14.048	14.281	13.446	7.076	17.127	6.757	137.5	121.418	23.222	67.421	53.871	53.151	12.851	28.989	104.752	102.784	43.927	2.33988
Uba1	ENSMUSG00000001924	ENSMUST00000001989.8, ENSMUST00000089217.10, ENSMUST00000130694.1, ENSMUST00000136915.1, ENSMUST00000137892.7, ENSMUST00000152235.7, NM_001276317, XM_030251302	8	6	2	ubiquitin-like modifier activating enzyme 1	X:20662896-20683179:1	21.274	20.854	16.393	26.122	22.071	43.334	28.838	24.643	31.419	39.023	39.518	19.983	38.717	39.542	44.469	62.701	76.799	84.402	63.773	96.803	82.875	5.013	6.485	6.32	73.396	18.608	17.976	30.287	19.773	30.26	20.594	25.109	18.384	29.673	22.416	28.402	12.717	28.91	21.94	19.533	20.88	35.257	25.046	21.114	37.916	34.706	20.808	33.66	38.096	28.544	30.927	24.813	7.694	15.087	25.921	14.491	5.68	27.373	171.683	149.107	162.657	30.508	35.067	31.066	30.229	39.463	35.01	37.882	45.733	37.757	27.637	24.998	31.514	30.411	28.906	29.913	22.031	28.12	24.551	33.152	29.539	34.414	31.217	24.355	24.621	19.97	29.674	146.358	227.382	226.186	93.768	147.109	147.816	174.447	197.291	169.049	160.187	174.671	157.196	18.054	44.397	21.47	132.483	134.685	99.012	133.94	107.462	128.236	108.519	110.468	90.562	102.734	93.644	97.77	80.066	75.505	52.901	66.065	108.859	91.082	104.799	101.915	95.085	112.059	113.709	104.544	102.175	101.172	72.167	78.43	77.904	75.462	74.833	65.652	77.315	68.415	75.894	76.808	63.54	83.056	49.354	33.766	40.072	27.23	34.182	38.134	29.187	36.219	45.842	76.844	53.151	29.253	33.113	49.823	38.085	42.433	47.416	85.962	69.025	46.167	82.314	73.772	55.576	62.671	88.536	69.357	121.31	80.789	12.191	9.856	9.233	8.854	96.036	92.795	87.554	92.063	99.303	97.467	79.281	97.962	81.195	74.163	70.973	71.94	109.841	93.878	87.375	100.076	21.654	138.914	123.092	136.264	116.616	104.752	107.674	129.554	107.248	111.938	141.613	137.183	149.72	135.514	129.901	130.129	125.231	28.321	44.527	29.764	39.11	28.06	33.577	27.648	25.408	28.675	27.23	16.107	21.977	17.23	10.495	31.102	20.272	19.075	5.967	13.882	18.643	20.228	5.845	12.212	7.374	18.077	27.662	15.815	26.679	28.563	132.36	121.256	154.553	128.277	109.031	131.427	116.452	125.388	140.011	121.359	165.241	129.228	138.733	131.474	139.331	153.657	54.875	196.248	242.902	143.741	200.036	121.23	137.731	131.17	127.121	126.192	111.796	127.745	130.518	137.397	131.617	124.658	122.791	126.913	15.715	82.123	76.421	40.767	87.512	44.095	73.669	79.355	94.846	109.045	85.864	89.859	86.618	65.002	82.68	53.921	67.366	67.05	72.661	72.873	74.305	73.531	228.095	168.004	192.91	226.017	192.338	184.089	211.244	194.947	212.12	173.978	195.816	172.069	210.18	115.176	130.01	149.789	131.445	122.525	115.677	129.356	107.836	120.446	118.802	108.858	144.396	130.747	126.698	132.496	111.755	118.357	127.76	139.659	123.687	153.846	150.688	24.222	36.849	79.819	80.343	82.099	86.983	77.011	79.15	111.011	89.875	93.953	92.503	91.607	164.677	165.282	129.284	126.813	136.914	128.145	138.054	132.417	3.426	2.606	6.298	5.4	4.117	2.971	60.282	59.851	59.915	76.372	90.847	125.159	88.269	91.445	96.271	56.969	66.454	141.18	66.027	72.386	85.638	94.232	85.434	88.432	96.551	90.314	83.39	75.753	99.863	81.445	90.009	97.429	74.668	82.294	98.916	107.37	102.877	92.315	101.597	84.146	86.273	91.933	81.134	87.047	33.221	33.714	37.081	27.806	25.197	37.753	37.382	41.074	46.678	129.162	131.871	125.803	142.716	172.878	188.123	150.814	147.695	23.875	17.585	22.886	21.934	23.129	27.141	23.819	21.097	21.045	23.829	150.279	144.516	111.5	148.463	126.48	113.287	114.361	438.594	133.172	150.659	198.958	183.285	85.673	22.155	25.95	21.717	20.1	24.334	22.326	35.872	1.51	24.051	24.952	20.237	13.218	40.15	66.006	34.057	132.855	73.297	143.535	15.415	13.964	123.262	161.217	146.247	121.151	100.532	137.636	161.229	97.714	136.732	160.433	92.975	95.288	117.894	167.328	107.675	153.251	80.5887	117.219	0.687505
Uba1y	ENSMUSG00000069053	ENSMUST00000115894.2, ENSMUST00000190013.6, XM_030251563	3	2	1	ubiquitin-activating enzyme, Chr Y	Y:818649-843684:1	0	0	0.171	0	0.238	0.092	0	0.045	0	0.411	0.032	0.298	1.415	0.12	2.014	0.085	0.225	0.241	0.093	0.043	0	4.307	0	2.068	1.164	3.502	0.049	0.048	0.071	0.037	0.117	0.198	0.104	0	0	0.072	0.294	0.667	0.122	0.806	0.671	0	0.24	0	0	0.223	0	0	0.102	0	0.287	0.067	0.239	0.645	0.854	0.29	0	0.785	0	0	0.047	0.057	0.102	0.039	0	0.05	0.116	0.089	0.113	0	0.083	0.202	0.097	0	0	0.051	0.047	0	0.051	0	0.101	0.034	0	0.322	0	0	0.048	0	0	0	0	0.096	0	0	0.046	0.038	0	0.047	0	7.334	0.405	2.873	1.233	0.515	3.863	0.934	2.039	0.494	0.619	0.387	3.251	1.958	3.428	1.098	1.379	3.565	7.487	6.288	0.227	0	0.123	0.223	0.064	0.122	0.065	0	0.163	0.129	0.403	0.183	0.19	0.246	0.122	0.06	0.063	0	0.189	0.071	0.323	0.248	0.12	0	0	0	0.287	0.169	0.141	0.202	0	0	0.127	0	0	0	0.244	0	0	0.059	0.059	0	0	0.266	0	0	0.061	0.234	0	0.059	0.075	0.102	0.057	0.066	0	0	0.143	0.042	0.044	0	0.052	0	0.052	0.055	0	0.051	0.052	0.045	0.043	0	0.065	0.042	0	0.297	0	0	0.038	0.036	0	0	0.14	0.057	0	0.174	0.123	0.059	0.131	0.08	0.168	0	0.255	0.082	0.045	0.178	0	0.13	0.053	0.126	0.23	0.11	0.249	0.147	0.121	0.154	0.584	0.255	0.046	0.059	0.027	0.028	0.07	0.087	0	0.12	0	0.346	0.048	0	0	0.135	0.143	0.332	0.047	0.139	0.083	0.049	0	0.036	0	0	0.051	0.038	0	0.058	0.065	0	0	2.802	0.062	0	0	0	0.044	0	0	0	0.042	0	0	0.059	0.052	0	0.112	0	0	0.146	0.045	0.039	0	0.107	0	0.088	0.135	0.05	0.085	0.08	0.139	0.18	0.095	0.056	0	0	0.479	0.32	0.378	0.218	0.102	0.291	0	0.06	0.049	0.093	0.194	0.111	0.16	0.178	0.238	0.178	0.111	0.263	0.184	0.118	0.228	0.315	0.109	0	0	0.17	0.292	0.111	0.21	0.11	0.274	0.058	0.121	0.291	0.178	0.084	0.236	0.043	0.082	0	0.091	0.099	0.26	0.087	0.247	0	0	0	0.238	0.086	0	0.121	0	0.053	0.174	0.066	12.49	7.56	13.166	8.578	8.263	9.132	0	0	0	0.07	0	0.129	0	0	0	0	0.079	0	0	0	0.045	0.034	0	0	0	0.054	0.071	0	0.057	0	0	0	0.1	0	0	0	0	0	0	0	0.026	0.04	0	0	0	0.092	0	0	0.068	0	0.11	0	0.211	0	0	0	0	0.047	0.051	0	0.045	2.151	2.711	2.191	0.915	2.201	2.759	2.298	4.031	2.003	0.943	0.157	0	0.12	0	0.049	0.092	0.157	0	0	0	0	0	0.175	0.653	1.219	0.528	1.432	1.08	0.765	1.106	0.024	0	0	0	0.08	0.135	2.237	4.254	0	0	0.037	0.186	0.187	0	0.048	0	0.046	0.052	0.109	0.091	0.034	0	0.072	0.073	0.105	0	0.071	0	0.136	0.438467	0.0672222	6.52264
Uba2	ENSMUSG00000052997	ENSMUST00000102746.10, ENSMUST00000124824.1, ENSMUST00000134856.8, ENSMUST00000139916.1, ENSMUST00000142763.1, ENSMUST00000152037.2, ENSMUST00000156253.1, ENSMUST00000175991.7, ENSMUST00000205711.1, ENSMUST00000206651.1, NM_016682, XM_017322348	12	10	2	ubiquitin-like modifier activating enzyme 2	7:34141487-34168590:-1	47.961	51.949	52.357	87.489	95.778	77.671	119.317	117.117	151.156	46.794	51.602	12.661	21.189	30.135	28.172	42.943	57.565	45.839	46.782	65.798	65.12	21.778	9.155	16.386	33.569	20.184	22.395	23.73	29.55	40.848	26.127	30.806	27.101	31.013	35.954	32.836	45.056	61.972	30.576	39.41	26.906	38.695	55.673	26.878	43.364	61.556	29.991	51.387	52.518	45.377	41.428	37.495	73.733	40.105	43.02	48.425	56.906	24.026	64.733	58.352	68.846	70.504	62.194	69.792	50.906	86.555	40.138	75.466	64.393	53.657	38.507	62.839	70.006	69.581	89.74	68.391	56.475	81.055	69.152	72.816	71.858	75.849	58.217	77.463	57.122	43.894	48.759	126.787	173.84	65.415	271.319	809.626	60.242	110.081	120.331	90.9	84.73	98.311	75.598	30.917	60.88	24.491	97.664	100.706	77.986	110.212	84.42	98.997	96.634	78.369	79.584	84.966	83.241	78.332	59.174	65.443	59.417	79.979	70.565	77.76	92.298	95.892	76.148	106.707	100.789	90.255	82.265	91.076	110.068	101.412	99.864	98.657	121.714	109.821	112.074	118.445	101.56	112.549	119.932	93.796	39.172	56.045	37.419	50.001	56.484	71.327	53.787	52.45	65.947	54.555	87.035	66.559	67.03	58.829	55.563	34.632	97.543	145.436	102.94	112.548	93.942	116.164	107.863	113.234	112.15	117.329	136.015	89.606	52.352	32.869	30	30.706	87.371	91.831	83.278	87.129	89.625	102.45	96.783	90.539	82.381	73.502	78.625	83.18	88.387	80.178	81.057	78.312	74.541	78.819	80.401	72.181	64.801	67.37	65.194	64.436	69.875	62.761	119.479	108.358	93.832	153.86	102.578	104.505	94.16	19.643	16.638	7.779	8.982	21.214	7.692	32.255	55.77	32.834	31.271	61.662	40.165	37.332	50.197	42.732	47.701	47.297	78.308	77.195	56.806	56.904	61.482	59.373	44.287	62.22	68.513	61.05	61.795	44.697	86.37	76.523	86.905	84.822	67.436	65.086	59.403	56.31	85.264	86.775	90.823	87.139	71.403	91.61	91.866	80.84	1116.65	449.532	65.076	551.53	233.17	31.826	50.468	40.134	46.2	46.935	43.376	41.793	45.813	50.944	48.67	50.719	43.283	43.142	52.983	63.402	84.256	33.268	75.986	51.864	53.851	53.641	63.395	72.563	58.509	77.887	58.327	63.476	54.865	63.631	85.553	75.622	78.706	93.475	57.994	58.828	97.3	96.38	69.144	70.673	61.359	76.354	90.846	79.603	76.951	102.894	107.963	92.336	106.927	61.26	62.625	64.128	60.68	68.978	58.087	73.568	60.971	73.126	57.466	50.943	70.813	81.213	65.91	64.161	59.596	73.872	75.374	78.299	77.589	80.145	76.489	34.546	28.105	59.42	65.502	67.81	71.952	51.871	52.175	64.236	59.818	55.03	44.149	51.325	59.629	66.688	56.394	48.234	49.439	52.205	49.068	55.133	24.029	14.058	28.599	23.411	24.339	27.985	76.738	57.082	54.848	128.593	101.629	81.632	107.974	139.483	114.428	115.99	106.917	94.913	90.471	86.914	121.57	121.875	111.784	119.207	116.078	87.587	99.468	99.289	80.277	124.481	114.183	69.397	127.447	114.206	101.887	77.59	75.557	92.9	83.581	95.65	65.834	88.051	60.529	76.329	21.298	28.021	29.11	28.23	51.312	47.43	72.985	85.897	60.202	77.207	82.193	99.533	69.337	64.655	59.797	48.902	57.627	36.843	28.202	19.615	33.826	23.343	27.659	31.134	30.743	42.963	28.657	103.459	113.06	85.992	111.948	97.22	73.749	85.453	442.255	436.303	21.677	155.112	246.487	64.418	35.059	89.927	40.955	51.252	38.794	49.703	39.632	86.283	23.054	28.337	30.906	51.404	58.04	38.461	28.304	50.772	46.588	54.599	40.386	33.938	60.765	60.533	63.936	73.142	48.74	45.858	33.297	57.912	83.58	56.715	60.257	63.964	71.56	28.16	28.38	61.366	76.5431	54.0272	1.41675
Uba3	ENSMUSG00000030061	ENSMUST00000089287.6, ENSMUST00000164744.7, ENSMUST00000203215.1, ENSMUST00000204056.1, ENSMUST00000204391.1, ENSMUST00000204917.1, NM_001301858, NM_001301859, XM_011241290, XM_030255315, XM_030255316	11	6	5	ubiquitin-like modifier activating enzyme 3	6:97185574-97205647:-1	6.13	4.38	2.748	5.787	8.122	5.567	2.429	7.306	3.233	2.947	2.474	7.5	6.702	12.142	10.781	11.825	22.477	25.303	13.645	20.054	26.474	10.892	2.673	7.053	11.339	10.679	4.81	1.413	6.346	5.332	4.635	8.357	5.158	4.523	5.948	2.961	4.99	4.957	4.64	6.909	5.946	0.851	8.312	7.091	6.412	4.202	4.626	7.77	5.506	5.769	11.13	16.992	0.034	5.019	4.426	7.098	2.515	5.892	35.019	40.782	43.299	9.421	3.163	9.091	4.05	6.51	4.68	1.379	4.024	0.986	5.324	4.779	5.56	6.853	6.747	6.616	5.049	5.912	6.621	7.671	8.475	5.599	7.874	6.004	5.177	5.184	8.277	41.244	57.044	50.698	97.049	34.82	27.37	24.518	27.341	24.937	24.501	25.32	23.608	18.615	24.613	13.232	33.927	40.44	33.386	44.227	29.36	31.787	29.962	33.962	34.618	31.017	32.814	33.813	27.171	26.043	27.232	35.221	37.008	40.076	45.944	36.661	38.779	45.191	48.625	41.401	46.853	43.12	31.81	40.29	31.645	35.196	39.751	41.029	34.394	36.449	34.662	32.878	36.051	38.65	5.683	7.822	4.535	11.547	9.352	7.847	4.07	5.691	10.32	9.834	5.979	7.159	5.198	13.511	8.179	5.602	18.793	47.672	36.012	44.296	51.517	33.067	37.789	59.788	46.76	32.488	30.116	46.916	12.19	7.406	6.104	6.948	24.926	22.799	25.829	24.955	31.185	25.336	24.483	25.878	30.114	24.721	27.219	26.581	25.403	20.499	17.75	22.594	11.486	26.913	31.502	36.147	25.427	28.672	26.373	22.836	20.742	22.608	33.183	33.044	29.638	34.293	28.957	27.304	30.352	0.122	0.383	1.354	0.357	0.633	0.277	6.43	9.279	8.686	9.454	3.46	9.247	5.205	0.27	10.647	5.132	6.066	1.931	6.492	3.988	3.574	1.466	2.896	1.153	4.096	7.131	3.263	9.723	8.155	24.495	24.203	22.323	21.173	18.293	15.71	14.358	22.515	16.923	19.745	22.519	19.063	27.819	18.011	24.225	24.791	97.994	130.913	28.702	0.135	26.588	24.35	23.424	25.117	24.086	23.95	23.045	24.468	19.732	22.16	13.882	27.384	28.086	25.704	12.306	22.267	32.692	14.556	28.646	12.807	12.778	15.42	25.768	24.727	23.221	24.746	19.736	20.587	19.107	21.489	26.125	25.166	23.152	27.579	33.354	29.468	57.217	57.194	49.28	52.401	37.726	45.621	37.744	26.996	32.868	27.492	31.39	32.517	33.094	28.956	27.991	34.02	27.373	30.574	33.462	35.843	30.957	31.089	28.87	22.402	34.828	32.181	30.238	36.984	29.801	29.309	35.05	27.663	24.79	36.027	31.568	3.148	2.49	21.984	23.218	32.392	20.2	23.181	30.328	20.336	31.218	31.301	31.133	25.723	20.584	20.926	18.974	16.8	19.5	19.447	16.99	19.645	30.988	16.529	34.459	26.889	24.119	28.05	18.561	17.019	19.064	20.96	23.637	22.548	23.352	23.509	20.616	19.365	17.965	16.081	18.33	17.968	22.556	22.881	22.029	17.65	18.173	17.211	18.052	23.114	19.782	20.287	19.066	22.209	15.909	20.763	20.024	20.334	17.942	16.421	18.101	18.114	16.856	19.359	22.618	20.696	11.148	11.29	12.065	9.689	8.007	8.828	9.78	10.844	15.722	19.701	24.354	20.709	21.911	13.59	13.325	11.119	11.63	2.519	3.199	3.813	2.82	3.604	2.754	0.921	1.423	2.558	1.976	27.928	47.437	31.839	33.646	28.296	27.119	26.498	0.387	44.187	29.145	11.864	10.663	61.509	6.938	4.81	4.773	4.746	2.988	6.124	7.988	1.186	5.558	6.421	4.919	5.096	14.236	16.785	11.722	27.024	21.56	32.304	2.256	2.058	23.638	18.736	24.134	30.405	29.298	17.106	22.466	12.789	16.907	20.489	10.203	13.002	19.33	19.588	10.773	16.607	20.1926	17.2103	1.17329
Uba5	ENSMUSG00000032557	ENSMUST00000035166.11, ENSMUST00000140768.2, ENSMUST00000144195.2, ENSMUST00000191568.2, ENSMUST00000214222.2, NM_025692, XM_006511791	7	5	2	ubiquitin-like modifier activating enzyme 5	9:104046588-104063121:-1	22.469	28.275	15.717	27.41	22.456	34.458	26.796	17.403	19.421	14.112	22.059	8.101	15.998	18.379	17.584	16.987	44.725	38.63	19.929	44.317	42.35	7.28	2.184	6.564	22.793	9.425	14.99	16.844	18.98	17.702	12.47	17.589	18.086	23.358	23.48	19.576	12.783	12.863	14.878	9.451	14.556	16.633	16.873	16.834	18.026	18.173	9.064	16.686	16.765	18.871	23.553	16.351	3.324	9.418	11.167	12.577	9.225	13.675	31.791	28.517	32.163	18.822	21.99	23.176	16.743	15.799	11.109	14.625	24.179	19.738	13.453	11.248	13.523	14.558	23.04	14.899	12.842	23.638	24.007	20.081	18.89	24.405	20.347	13.861	22.308	24.802	19.896	110.675	53.047	40.428	53.499	45.182	36.239	31.459	31.172	28.765	21.377	23.577	23.682	21.918	41.938	19.866	36.124	33.112	27.629	54.055	33.363	54.683	50.678	46.911	44.931	42.353	43.114	49.17	30.178	31.912	19.264	39.347	47.095	43.012	55.631	55.89	47.016	46.804	47.5	47.409	49.05	58.978	58.536	58.258	53.542	58.575	59.76	70.184	55.629	65.866	48.842	66.071	73.275	51.277	18.509	21.991	21.543	27.208	18.712	27.168	15.015	22.817	36.73	33.271	28.917	26.866	11.218	42.28	18.384	22.839	42.509	61.93	50.974	65.962	55.519	34.605	74.211	64.401	78.157	47.891	67.218	51.861	26.42	15.175	10.312	13.412	38.089	41.478	37.257	36.252	53.745	61.559	47.168	49.92	53.366	52.418	57.247	52.237	37.068	36.734	34.553	39.485	1.91	33.255	37.122	31.572	25.624	28.843	23.462	24.453	26.426	27.37	45.869	26.258	14.686	15.936	26.316	42.651	51.872	8.917	9.737	8.328	7.055	8.052	8.488	21.014	25.353	20.102	16.333	10.376	13.546	10.067	2.805	18.178	12.286	20.311	5.403	20.069	22.649	18.212	7.018	8.656	2.799	21.456	31.185	13.87	34.283	20.569	34.422	38.557	35.004	43.551	43.36	42.606	42.538	38.311	40.574	48.618	44.161	46.388	51.913	40.947	35.406	65.175	15.246	102.726	43.358	9.103	104.532	35.933	21.325	20.278	25.702	22.502	21.694	23.757	36.414	22.902	21.739	29.769	20.256	23.01	2.239	36.81	28.245	20.809	32.889	28.296	32.512	33.637	35.286	39.722	38.623	41.255	41.454	29.253	39.427	27.013	19.734	23.239	32.032	28.056	31.919	27.788	52.09	37.27	46.129	40.058	40.65	41.419	58.923	43.159	42.882	44.752	59.244	54.945	48.109	45.48	56.68	68.144	56.904	64.49	72.964	67.317	48.162	47.247	40.57	51.955	52.952	51.738	48.289	51.577	60.911	55.454	62.115	52.819	56.896	67.719	60.196	26.02	27.65	52.904	43.456	36.564	39.385	32.783	30.538	22.922	32.065	37.871	54.387	38.62	27.538	31.217	25.297	20.381	26.429	27.125	26.877	25.405	10.846	8.12	13.661	10.151	8.169	11.967	40.658	39.155	45.898	51.679	49.212	57.596	68.24	71.089	81.633	40.421	45.583	33.469	44.584	42.809	52.619	49.467	51.451	55.004	55.645	62.064	29.109	39.09	38.314	46.081	48.228	55.907	47.262	45.978	47.143	43.045	41.53	42.186	44.31	44.179	51.977	45.723	52.239	39.604	14.39	20.134	16.032	18.577	21.275	23.605	16.761	18.176	35.03	50.145	49.096	58.607	62.639	40.756	38.404	33.355	33.344	33.561	26.426	22.135	25.156	18.359	25.284	21.207	23.454	21.998	21.786	14.441	24.323	17.378	11.521	33.775	37.565	39.912	0	110.105	34.959	12.8	15.807	34.583	11.893	10.007	9.65	16.629	12.999	16.083	13.148	1.497	9.658	12.54	15.317	9.179	32.571	36.005	19.419	21.051	17.039	22.949	11.661	17.702	14.962	20.194	21.104	18.869	15.382	18.744	5.728	36.758	55.666	11.227	30.145	26.943	36.086	4.655	4.743	30.543	32.8829	21.1729	1.55307
Uba52	ENSMUSG00000090137	ENSMUST00000081940.10, ENSMUST00000124967.1, ENSMUST00000125184.7, ENSMUST00000127793.1, ENSMUST00000129909.7, ENSMUST00000135446.7, ENSMUST00000140679.7, ENSMUST00000165126.8	8	8	0	ubiquitin A-52 residue ribosomal protein fusion product 1	8:70508263-70510801:-1	24.385	18.694	8.067	93.619	53.248	6.934	17.368	52.791	27.527	26.098	51.938	224.466	294.863	765.188	402.834	296.385	330.996	281.648	400.625	374.029	436.935	127.976	155.319	148.905	549.366	142.488	71.485	80.704	84.455	50.973	52.32	447.061	93.432	69.845	46.901	66.066	128.71	1108.94	940.196	142.02	255.912	11.887	19.891	15.851	43.303	33.173	12.11	5.357	15.676	6.751	18.908	143.406	67.318	127.241	133.871	189.209	108.667	117.051	349.197	429.635	487.804	23.096	24.821	26.686	68.475	41.194	31.418	62.456	48.317	60.706	1289.69	1135.45	37.778	31.266	19.445	34.795	34.355	26.31	35.607	13.25	7.223	26.114	18.688	28.768	18.513	16.68	8.922	53.761	27.274	364.522	0	0	144.959	424.169	412.696	377.967	338.246	332.245	365.039	121.048	398.715	178.261	802.607	881.739	719.264	630.571	683.857	884.292	988.636	984.511	918.533	927.872	883.185	914.286	634.128	667.688	408.603	571.037	166.579	151.362	126.751	180.076	114.059	170.376	154.909	145.21	131.417	125.146	147.07	146.736	125.39	112.458	121.281	147.464	119.481	124.545	128.456	140.292	145.826	113.468	17.155	31.374	16.67	24.063	23.092	38.955	6.208	47.939	19.739	42.749	17.05	21.361	19.31	5.452	27.664	25.463	356.289	329.762	306.866	240.937	266.5	260.036	240.253	303.315	201.866	213.956	252.039	247.07	36.041	73.795	64.173	68.254	211.087	135.08	180.926	148.63	158.99	214.419	184.828	187.645	229.284	239.892	221.022	185.999	313.575	322.886	396.535	384.725	110.837	230.379	320.352	287.224	308.612	304.896	324.326	434.077	366.231	353.758	84.949	75.573	91.095	105.954	87.794	111.815	113.189	3.994	4.362	4.495	15.6	15.043	5.771	39.221	20.729	25.891	36.833	20.429	22.394	18.868	11.506	19.136	9.808	27.28	3.338	13.062	9.825	25.024	5.492	9.342	33.305	9.357	16.679	13.791	27.356	20.773	458.153	325.639	453.357	343.92	366.326	389.646	345.729	312.225	319.85	267.232	333.254	344.103	279.358	160.57	268.844	340.802	33.78	20.203	273.36	0.482	62.498	302.019	292.78	361.185	248.33	242.458	188.561	208.707	168.568	220.136	240.988	228.779	182.068	197.512	1049.75	537.451	496.617	445.244	472.618	1016.55	764.038	672.422	466.763	431.868	396.882	357.311	413.493	336.616	317.746	470.703	332.83	353.037	344.372	343.514	429.484	368.853	777.144	823.492	856.996	449.465	772.504	636.136	765.137	982.658	840.611	991.434	1036.44	1530.48	1688.72	50.152	831.41	685.098	758.218	793.534	813.698	693.898	397.863	422.998	404.957	585.547	530.342	509.891	431.544	357.172	35.423	30.666	855.824	40.675	20.464	1114.67	26.303	926.115	98.293	438.923	373.573	365.53	488.588	483.961	723.672	977.685	653.994	394.364	485.161	504.975	1065.64	1062.17	1059.71	1094.49	1247.11	1285.66	887.379	1232.4	14.979	2.782	59.607	40.986	33.734	41.916	156.375	386.557	434.991	115.83	283.841	272.798	129.17	60.39	193.319	187.782	290.293	355.876	50.917	351.148	110.322	193.484	207.347	143.212	146.866	238.284	159.065	279.775	270.705	161.107	256.651	275.261	151.338	91.079	241.611	130.273	142.713	116.11	201.179	141.267	274.524	100.255	281.234	168.822	335.741	375.699	364.753	307.367	147.08	442.875	348.063	302.546	307.17	460.332	398.625	540.359	456.427	1927.97	1993.44	1677.38	1659.39	100.134	56.128	85.378	163.802	101.613	82.898	82.571	1446.7	81.247	67.047	105.77	116.885	102.778	68.843	106.308	146.276	91.976	0	0	203.93	23.102	22.949	106.881	146.172	232.009	158.297	201.831	1221.49	208.82	317.146	28.617	271.218	155.031	209.887	272.17	456.23	324.9	232.837	574.718	594.698	400.39	133.326	90.067	980.818	1016.18	977.549	1267.34	1306.1	970.024	924.752	1333.27	989.525	1283.75	1764.05	1563.23	1501.27	1323.16	1746.81	1209.83	296.089	1132.28	0.261498
Uba6	ENSMUSG00000035898	ENSMUST00000039373.13, ENSMUST00000113373.1, ENSMUST00000147734.1, NM_172712	4	3	1	ubiquitin-like modifier activating enzyme 6	5:86110720-86172743:-1	2.34	2.449	2.447	4.26	6.694	5.981	5.798	5.689	6.924	3.476	4.718	3.506	3.68	8.067	5.105	4.272	6.831	7.646	6.733	4.362	5.866	6.829	2.328	4.442	6.255	3.891	0.645	0.487	0.87	1.723	1.369	1.01	0.453	0.552	1.793	1.795	3.142	2.527	2.006	5.151	1.76	2.242	3.335	2.274	4.388	7.047	2.158	3.14	5.588	5.927	2.039	1.796	0.497	2.503	3.03	1.021	3.594	4.786	7.943	8.286	10.625	2.137	1.64	0.994	1.055	0.985	1.594	0.956	1.349	0.713	1.215	4.519	2.538	2.3	1.32	1.628	1.424	1.607	1.099	3.786	3.451	1.949	6.401	7.287	2.746	4.136	4.335	14.287	10.809	13.486	3.36	12.196	18.833	7.578	9.488	8.637	7.132	8.563	7.453	7.693	10.606	4.385	11.717	7.859	8.033	8.419	9.736	13.029	8.535	8.757	9.51	10.969	6.77	13.801	6.747	9.254	5.549	8.025	7.344	5.705	6.646	7.189	7.003	7.064	7.322	5.57	6.222	8.135	9.372	7.65	10.012	11.882	12.524	11.841	12.33	9.463	12.073	9.618	6.338	9.075	2.245	3.653	2.324	3.851	4.356	4.311	2.714	4.379	6.341	6.638	6.688	4.269	7.159	6.52	5.372	3.799	0.609	6.733	16.291	2.404	4.509	9.435	10.015	1.796	10.607	8.663	2.464	5.336	2.146	2.056	2.229	2.241	9.773	14.499	10.514	12.023	9.324	10.306	11.383	8.589	7.223	6.856	7.083	8.538	12.004	11.128	9.609	8.55	10.09	15.06	14.753	15.585	14.335	14.573	12.751	13.669	9.802	13.217	13.856	12.699	10.499	16.86	9.395	12.489	11.015	1.138	1.289	1.174	0.693	1.189	1.1	1.935	4.704	2.527	1.685	2.779	2.684	2.567	2.228	3.178	3.17	2.526	3.048	4.762	3.891	3.496	2.84	3.074	1.242	3.631	5.368	2.71	5.26	3.564	10.25	11.917	8.422	10.542	9.93	7.91	7.779	5.859	13.255	11.9	16.117	6.564	17.679	15.835	10.934	9.07	0.752	28.739	9.165	32.939	17.067	3.287	6.543	7.772	7.112	7.067	7.038	6.842	8.195	6.543	2.5	6.705	8.06	7.498	11.351	6.904	12.218	1.894	8.63	6.147	6.889	8.294	6.385	7.473	5.91	9.103	10.445	9.293	8.494	4.156	8.808	10.949	12.435	8.028	7.106	7.163	15.835	14.287	13.949	18.843	11.749	13.26	11.626	8.967	8.176	7.078	9.03	9.186	10.325	10.629	10.62	14.053	13.724	12.762	12.625	9.507	8.711	7.923	8.649	10.513	14.16	12.618	13.612	12.424	12.649	11.63	9.579	12.133	11.851	12.431	11.552	2.933	3.062	7.62	7.266	6.563	8.727	6.637	4.627	6.111	2.853	6.962	5.989	5.838	9.467	8.364	6.058	4.733	8.033	7.058	4.559	7.111	3.978	4.517	8.918	6.107	6.204	6.787	3.246	3.675	3.842	9.985	9.625	14.242	7.021	8.241	9.884	7.377	7.559	5.691	6.862	7.843	12.034	11.107	15.543	8.558	10.284	9.236	8.612	8.798	7.679	7.262	7.242	8.257	8.86	9.935	11.307	10.691	8.664	9.439	9.993	8.503	10.321	9.18	9.358	9.885	3.315	5.828	5.74	5.433	4.165	8.55	8.157	9.021	9.631	7.899	8.695	7.446	9.373	3.099	3.066	2.259	2.5	1.787	3.396	2.465	1.339	1.625	1.654	2.368	2.045	4.032	1.929	9.603	12.462	7.809	7.77	9.753	9.516	8.041	11.489	15.029	6.758	7.915	12.791	8.453	2.993	4.755	2.905	3.733	2.234	3.577	3.293	0.954	3.034	2.063	1.384	0.549	8.665	5.507	5.159	5.538	3.377	6.901	2.112	2.46	15.619	10.848	12.301	12.333	10.207	7.401	9.461	4.718	14.965	17.571	5.934	4.851	6.827	13.563	3.179	6.878	7.05085	8.95711	0.787179
Uba7	ENSMUSG00000032596	ENSMUST00000035216.10, ENSMUST00000075082.12, ENSMUST00000175933.1, ENSMUST00000176037.7, ENSMUST00000176340.1, ENSMUST00000176478.7, ENSMUST00000176673.1, ENSMUST00000176743.1, ENSMUST00000176842.7, ENSMUST00000176858.7, ENSMUST00000177039.7, ENSMUST00000177071.7, ENSMUST00000177096.1, ENSMUST00000177392.7, ENSMUST00000177494.7, NM_023738	16	15	1	ubiquitin-like modifier activating enzyme 7	9:107975567-107984056:1	232.509	231.491	205.636	89.617	120.441	236.585	142.564	147.272	182.115	166.72	151.545	35.131	44.833	47.377	30.389	29.907	60.058	56.684	32.126	45.158	38.535	11.705	16.823	17.295	126.553	43.299	148.267	131.169	151.862	149.354	94.623	140.392	127.5	119.024	83.871	104.856	53.982	86.497	112.602	62.491	81.172	221.108	187.422	177.426	111.991	129.633	183.15	92.532	125.194	151.92	105.551	34.342	19.701	76.671	98.933	37.795	67.13	57.292	92.007	91.157	70.872	86.109	88.991	118.477	96.067	89.609	98.343	103.142	67.074	59.973	64.227	70.94	68.193	67.154	39.608	57.905	58.249	43.215	40.572	85.482	84.374	49.165	130.661	87.826	91.336	148.206	118.124	58.86	14.94	53.282	47.804	66.352	9.549	31.369	32.644	28.516	40.319	39.975	40.552	41.424	128.013	70.755	85.554	56.308	84.035	81.001	62.604	77.275	70.083	70.271	95.309	94.012	63.077	53.534	105.995	57.571	26.148	59.462	203.264	195.788	223.621	226.914	185.891	214.01	241.908	166.542	166.839	194.047	195.082	254.802	175.113	228.196	225.851	227.935	194.63	191.107	279.99	211.072	170.111	243.696	355.121	299.059	342.782	223.383	380.704	374.46	322.675	327.188	595.412	599.718	490.332	574.72	489.43	537.542	477.877	583.948	114.173	146.904	143.815	108.804	192.462	162.123	124.849	100.423	137.537	130.738	127.867	170.295	62.35	46.75	61.06	51.588	82.403	61.354	66.63	93.247	120.961	91.391	89.916	142.303	50.429	36.349	44.645	82.441	68.198	62.529	54.456	63.691	13.64	39.683	23.088	32.562	30.911	28.161	18.841	29.261	29.111	29.557	160.306	117.467	126.556	258.413	209.361	168.487	159.201	81.083	95.372	44.731	76.836	59.622	69.018	37.377	62.425	46.603	43.91	21.57	58.019	44.872	49.652	38.379	49.498	35.107	17.544	83.756	103.142	138.93	26.321	53.236	20.715	129.898	77.166	89.689	165.251	54.612	97.827	60.834	120.506	147.561	51.48	46.85	62.548	52.356	49.214	60.458	66.544	49.699	57.794	67.533	58.254	70.23	0.44	1.581	9.387	37.793	57.588	7.648	87.343	78.378	84.717	90.986	96.418	119.713	118.1	127.527	159.837	143.507	99.246	134.806	41.871	108.625	125.959	43.102	109.004	51.305	35.112	41.196	61.195	83.693	55.96	90.749	70.493	112.799	76.284	139.88	163.017	162.848	163.841	191.179	51.047	89.032	102.168	139.746	114.775	135.076	67.578	76.979	83.611	119.622	115.951	82.507	115.794	134.781	137.524	146.286	144.905	154.599	169.542	171.584	175.216	169.913	186.812	211.474	190.538	212.235	171.492	182.34	161.79	130.365	135.197	150.115	105.416	164.098	110.511	132.263	156.11	53.37	49.401	72.282	62.251	64.438	67.795	67.181	112.646	93.435	51.067	53.687	52.04	58.699	23.095	28.409	28.597	24.343	17.927	17.804	28.091	22.135	12.359	7.238	36.162	25.418	18.876	23.257	32.846	35.908	39.045	65.856	66.476	50.978	64.26	52.656	49.931	68.115	60.591	126.762	59.3	53.224	64.271	65.752	104.271	59.333	62.405	61.703	55.627	55.768	56.491	52.464	47.494	50.793	49.668	51.852	53.679	38.92	36.439	36.638	34.891	33.449	29.857	46.73	33.804	42.309	37.914	73.316	56.032	55.435	23.169	67.474	59.43	73.391	94.646	71.767	52.336	52.015	69.122	42.653	45.492	43.298	47.201	110.074	116.024	114.553	62.018	48.422	78.676	90.751	95.222	89.098	63.438	68.526	54.899	26.523	83.923	74.852	49.57	41.328	0.219	0	18.389	6.814	15.539	17.038	90.294	129.448	80.913	109.566	104.365	132.231	60.989	3.972	60.477	70.333	25.056	60.011	81.751	87.29	55.227	31.484	16.152	28.252	79.922	75.202	161.12	386.256	338.734	140.723	343.792	433.43	569.293	45.829	51.594	84.121	73.094	86.059	63.517	71.789	50.834	81.4	99.6799	174.262	0.572013
Ubac1	ENSMUSG00000036352	ENSMUST00000036509.13, ENSMUST00000123275.7, ENSMUST00000134990.7, ENSMUST00000136750.2, ENSMUST00000146363.7, ENSMUST00000146898.1, ENSMUST00000148725.1, ENSMUST00000150608.1, ENSMUST00000154336.1, XM_006498465, XM_030252260, XM_030252261, XM_030252262	13	9	4	ubiquitin associated domain containing 1	2:25998541-26014321:-1	19.648	19.843	10.786	1.304	13.586	39.496	14.464	17.787	23.584	21.687	23.268	12.797	15.62	16.501	20.641	6.831	9.441	12.68	6.543	11.304	10.859	9.102	4.22	7.548	33.647	13.634	12.184	14.133	13.436	18.794	11.614	14.571	11.876	18.22	11.633	9.182	16.429	16.232	13.902	12.077	21.673	30.141	22.538	17.042	5.36	9.171	15.841	25.67	4.747	17.411	13.434	10.088	8.67	15.059	26.885	8.26	33.003	28.521	15.327	20.682	24.235	18.234	25.485	24.389	22.401	44.718	19.886	38.08	48.994	29.021	15.727	13.179	42.344	44.318	42.423	42.048	43.415	36.814	42.383	15.635	17.189	46.849	22.156	8.433	22.94	34.683	24.406	65.486	80.21	110.713	97.926	44.732	84.613	43.038	42.019	35.198	21.75	21.328	24.287	20.267	38.105	24.617	21.688	24.384	19.726	23.414	19.607	17.188	19.926	23.661	18.567	20.021	17.498	16.283	18.935	30.001	25.288	21.06	41.44	47.975	58.523	58.5	67.576	58.307	50.904	56.103	61.361	84.097	64.217	57.047	60.955	56.308	71.057	56.673	66.203	75.719	50.784	69.435	61.847	45.875	20.636	30.58	32.08	17.996	25.346	36.892	8.376	30.139	33.238	19.869	33.559	18.602	31.535	40.939	47.925	53.914	97.325	82.661	86.174	66.083	82.767	62.58	70.047	74.466	74.528	86.247	60.69	78.905	27.904	17.048	13.579	17.238	22.758	27.61	28.273	29.115	28.53	30.185	24.294	25.328	40.564	50.574	49.296	44.848	31.836	25.35	27.622	27.608	0.536	14.916	12.046	12.756	9.061	11.612	13.601	12.231	16.194	10.011	14.951	19.498	14.287	15.278	14.951	16.468	26.01	0.349	44.325	18.146	27.815	22.287	35.78	24.95	24.034	33.239	26.864	11.743	28.011	18.377	5.413	30.596	15.007	30.708	10.559	11.463	16.819	13.473	4.898	9.741	6.779	11.863	21.573	6.347	24.9	26.7	41.691	22.939	45.384	41.124	20.585	34.367	19.9	22.322	18.671	34.574	23.003	19.181	25.049	24.188	22.865	17.436	0.456	1.409	17.488	0.697	1.244	11.468	15.421	15.468	20.332	14.513	12.107	14.531	14.356	17.243	12.924	15.189	14.858	15.427	4.298	30.492	30.559	31.21	29.278	35.361	22.872	18.631	27.585	28.649	16.744	27.405	25.245	18.142	22.196	30.666	34.511	25.76	30.276	31.421	25.342	28.622	59.13	46.116	37.507	38.991	26.154	35.761	48.045	50.439	32.537	47.405	52.007	33.076	32.542	39.028	34.748	40.406	40.721	31.047	35.602	42.681	34.378	46.874	34.385	38.719	37.005	36.52	36.496	38.243	35.084	29.464	41.469	37.329	21.199	39.388	45.736	46.222	31.624	6.463	10.823	11.336	17.803	15.376	8.849	9.323	9.543	8.911	17.303	16.105	21.779	22.006	14.361	13.762	16.633	22.728	19.901	18.283	9.897	7.77	11.124	11.764	7.889	8.481	62.803	44.219	74.056	50.348	78.902	84.553	47.342	55.829	58.835	50.921	42.065	61.684	49.949	51.042	35.056	59.102	36.892	55.436	62.135	54.005	53.425	51.292	71.141	48.508	45.731	32.607	71.725	65.832	58.36	67.476	81.725	44.368	70.384	74.779	54.756	62.352	58.218	76.583	15.57	15.763	15.585	9.2	6.053	16.154	22.682	16.294	26.945	23.921	20.894	33.269	25.608	16.319	15.379	18.29	16.894	14.331	10.06	6.305	15.8	18.631	14.002	10.985	23.712	15.214	10.442	13.183	13.23	12.855	20.051	12.658	10.78	11.884	0	1.309	40.694	4.198	0	48.94	14.929	11.503	7.327	17.433	19.45	14.482	21.18	2.358	15.655	19.943	4.264	0	22.51	24.137	17.167	10.391	11.044	12.965	12.201	11.652	22.089	26.207	19.434	12.321	11.708	12.887	10.955	50.496	51.301	15.088	35.612	35.987	28.604	6.545	12.112	27.969	29.1194	22.3982	1.30008
Ubac2	ENSMUSG00000041765	ENSMUST00000039803.6, ENSMUST00000226998.1, ENSMUST00000227684.1, ENSMUST00000227936.1, XM_006519492, XM_030247988	6	4	2	ubiquitin associated domain containing 2	14:121878606-122021035:1	23.073	19.713	8.007	25.689	17.197	27.618	9.453	20.123	18.956	19.01	23.617	20.763	18.93	23.061	15.429	23.62	36.806	38.042	28.304	40.695	30.175	9.094	3.841	6.451	28.894	15.216	39.572	47.365	45.574	51.327	33.63	47.097	35.253	35.469	34.059	31.106	33.069	36.617	46.695	33.436	65.141	37.051	31.989	30.128	27.587	25.1	32.933	50.047	23.566	36.573	54.908	33.757	32.267	64.569	36.105	11.414	48.114	56.704	77.954	84.504	84.471	35.952	38.037	40.082	27.351	19.878	21.833	17.054	19.514	15.891	43.973	34.052	23.06	24.267	26.445	22.762	22.96	22.113	24.718	24.901	31.42	26.249	37.758	34.909	28.673	52.689	31.416	56.475	62.272	10.219	19.479	35.431	2.246	48.964	39.908	36.704	52.569	54.853	59.9	20.894	36.855	17.114	46.009	49.227	44.89	53.17	38.521	59.734	38.894	49.032	33.961	46.846	38.23	34.728	45.067	45.087	39.945	39.499	43.113	47.794	53.174	60.14	38.794	56.86	54.414	48.835	52.854	51.811	69.737	81.149	73.218	63.847	70.12	69.766	74.485	73.518	70.924	66.804	66.154	71.765	31.977	36.452	37.292	36.749	31.212	41.29	22.697	39.339	41.066	40.861	34.333	28.862	14.034	42.101	35.658	41.824	48.132	61.444	46.787	55.703	56.978	54.107	34.753	54.101	74.196	51.302	44.037	46.234	35.609	25.617	28.715	30.515	79.244	54.771	64.309	65.591	68.438	73.573	55.081	59.238	82.358	82.206	86.306	79.174	92.896	73.985	80.379	94.921	2.162	45.841	51.554	41.699	44.28	42.799	44.811	54.245	47.843	39.105	80.171	59.287	73.93	107.398	76.257	89.098	83.321	16.369	21.162	22.23	19.602	18.347	22.448	17.377	18.986	18.928	19.073	9.19	19.664	11.941	4.402	17.701	9.729	12.36	4.789	14.866	14.087	19.808	5.763	6.191	10.526	12.969	14.713	11.413	21.331	13.473	96.068	60.655	86.936	68.269	99.166	87.818	78.284	79.565	87.28	102.359	88.052	59.001	105.187	61.841	87.499	102.304	4.29	1.047	13.874	107.752	75.302	0	56.527	46.618	52.601	45.466	53.901	50.725	57.315	43.95	43.243	47.87	46.694	50.344	6.928	75.622	72.381	41.347	83.798	47.63	75.124	75.936	70.016	67.426	61.395	74.274	62.322	54.481	59.565	68.945	76.139	69.707	78.845	75.814	52.131	54.837	78.812	78.79	61.805	94.876	40.986	49.399	45.841	54.842	53.189	56.944	50.737	49.638	53.353	50.881	56.686	55.311	52.367	54.719	54.406	41.456	55.852	53.472	45.298	47.194	46.882	49.626	39.639	41.091	49.265	40.685	49.069	44.251	49.553	51.577	54.44	24.749	15.328	32.289	31.774	32.105	44.275	49.829	74.838	75.032	103.884	25.097	26.222	40.563	29.847	35.926	39.868	39.1	35.117	32.369	40.173	40.902	5.518	2.713	9.65	6.826	5.978	9.584	63.194	68.033	46.957	91.148	79.4	93.859	77.722	88.062	81.953	74.097	66.317	81.509	73.214	71.382	83.932	83.78	87.941	68.905	64.3	66.862	67.965	72.939	59.109	88.635	68.025	53.624	52.848	68.002	53.834	51.345	31.048	35.434	49.419	27.902	29.45	28.38	28.23	30.147	19.713	13.685	14.9	9.368	8.598	20.031	23.025	22.585	22.361	40.589	48.552	40.575	54.684	31.48	34.786	33.644	32.21	19.681	27.358	25.56	15.437	18.067	15.054	14.987	14.403	16.141	15.928	76.365	70.917	58.364	78.858	69.735	64.512	68.732	0	73.438	4.65	0	75.098	10.71	34.739	61.42	55.425	50.099	36.804	37.395	57.479	8.963	32.813	25.211	73.554	42.372	36.924	45.983	19.324	75.948	58.641	73.025	15.679	14.593	102.837	81.777	78.931	192.421	127.395	146.145	119.066	98.734	93.654	90.777	230.93	185.473	227.013	168.301	140.228	199.954	45.0342	128.55	0.350323
Ubald1	ENSMUSG00000039568	ENSMUST00000037843.6, ENSMUST00000143873.1, NM_145359, XM_030249015, XM_030249016	5	2	3	UBA-like domain containing 1	16:4874779-4879591:-1	83.42	92.951	62.837	50.491	81.003	48.701	48.77	57.879	55.11	93.814	125.651	10.589	24.373	30.761	26.975	28.976	44.226	41.427	29.969	44.102	45.025	4.863	1.648	7.466	26.957	8.895	76.513	50.123	56.769	78.484	68.266	67.687	70.895	81.009	75.039	59.829	34.143	28.437	35.745	34.92	35.593	44.245	59.168	98.43	27	34.152	44.282	70.227	45.396	46.194	97.467	19.891	14.934	15.773	32.907	20.636	24.08	29.017	41.005	38.636	47.481	57.14	39.769	58.4	61.563	64.999	44.336	35.132	50.85	32.575	39.971	40.47	46.033	36.205	30.023	37.303	64.82	32.818	56.598	38.529	67.748	52.018	44.559	40.766	52.101	19.719	50.231	33.746	5.898	23.049	3.874	28.968	28.185	76.282	59.24	77.136	67.379	74.183	69.469	16.725	25.929	12.795	41.687	32.045	37.87	49.302	30.858	39.582	31.229	32.156	28.679	29.576	36.062	33.911	35.275	27.9	22.946	30.783	58.15	52.764	54.244	50.359	58.234	60.287	68.27	58.94	67.176	58.01	29.226	34.523	27.842	28.797	25.352	26.026	28.282	30.427	32.999	28.183	31.048	34.382	40.806	72.368	43.403	34.942	60.437	68.363	112.538	50.054	99.322	94.541	111.632	59.885	38.74	52.077	47.423	125.109	31.842	28.895	28.237	28.502	32.46	21.796	29.722	29.411	28.179	32.238	26.958	28.706	26.151	17.325	14.996	16.804	54.314	35.95	25.342	31.372	44.389	61.602	55.386	41.04	48.896	48.902	47.737	54.352	33.316	37.163	37.595	31.975	0.739	44.179	42.099	52.168	49.23	39.131	43.382	40.854	42.41	41.497	45.948	45.065	43.306	34.711	36.476	36.913	46.442	25.835	33.23	23.453	28.133	20.759	19.207	32.55	24.885	32.91	28.301	15.065	18.699	31.124	23.022	21.513	20.491	22.966	18.493	20.359	45.507	22.586	11.659	21.142	11.949	23.289	26.661	40.85	20.995	16.209	34.692	39.496	49.823	40.306	46.998	45.168	57.195	39.88	42.5	32.789	44.929	27.487	32.663	30.062	34.733	43.69	28.075	56.967	31.24	5.133	6.532	29.822	66.69	58.485	75.153	58.33	101.242	76.881	68.159	76.449	96.541	87.863	92.683	118.632	1.61	23.579	16.694	12.401	23.165	26.47	19.397	21.575	29.653	30.924	34.09	28.447	32.055	15.941	23.055	17.953	16.558	16.504	15.653	19.588	29.919	31.439	60.025	46.379	57.28	49.786	63.514	45.301	75.579	76.34	57.181	79.927	71.445	72.121	66.245	107.004	121.294	119.232	107.229	111.633	112.847	111.802	139.451	143.234	155.08	134.378	112.323	118.947	126.325	112.799	207.024	209.88	140.458	192.214	175.939	106.239	136.494	81.721	89.099	44.293	39.311	36.948	48.693	41.333	23.799	29.515	26.425	43.702	34.24	42.202	87.66	93.808	111.226	113.95	85.944	96.893	97.063	90.705	18.856	2.432	21.589	15.578	14.886	18.102	53.021	60.193	62.207	39.862	53.731	54.731	65.433	68.316	53.439	52.369	53.031	140.53	48.951	62.465	56.459	44.018	41.693	64.15	46.649	56.353	44.994	58.87	45.021	58.915	50.045	47.13	60.678	55.994	48.215	33.204	47.528	44.172	47.021	45.845	39.167	49.587	43.615	46.574	15.587	17.73	20.138	14.311	17.706	22.314	24.218	27.872	39.091	20.18	16.741	26.535	27.739	46.84	46.212	54.982	68.55	49.332	49.738	39.975	58.004	38.07	48.368	39.801	50.782	48.832	49.286	44.39	45.694	41.454	43.27	41.699	45.062	43.056	23.009	23.533	38.23	48.048	43.685	24.888	31.194	27.34	38.697	24.69	32.16	24.275	32.899	4.236	24.951	19.069	19.739	23.971	36.731	33.884	22.747	41.008	24.965	37.74	24.448	20.398	30.733	16.461	19.224	28.901	18.212	36.963	26.239	34.917	34.883	31.07	49.557	42.787	51.337	22.627	27.027	37.563	47.6296	30.7415	1.54936
Ubald2	ENSMUSG00000050628	ENSMUST00000057676.6, ENSMUST00000144310.1	2	2	0	UBA-like domain containing 2	11:116434094-116439077:1	56.756	62.718	22.287	38.987	53.281	51.904	49.96	60.513	42.609	76.693	83.124	11.27	11.635	21.474	15.489	17.444	31.587	32.821	19.353	23.167	26.653	6.333	5.408	12.717	23.363	7.794	195.672	180.533	212.513	216.939	186.262	248.143	150.812	177.297	160.159	123.565	156.514	93.409	70.585	86.531	109.765	191.156	98.755	160.186	66.823	79.399	72.367	165.692	59.377	80.625	211.731	51.426	29.381	96.876	91.326	46.021	54.968	74.895	128.042	135.458	129.986	201.602	151.258	224.292	181.136	78.472	94.335	75.202	60.271	57.661	116.411	102.821	91.45	112.71	114.22	101.063	133.198	108.082	129.134	160.009	250.99	99.505	71.344	78.245	128.327	130.73	129.341	53.964	48.52	23.064	29.179	62.103	31.412	142.127	125.169	120.307	129.541	141.286	154.847	13.929	33.46	15.856	13.454	12.28	18.278	20.523	15.961	21.992	18.094	20.954	24.683	16.625	17.233	18.647	18.459	20.103	10.874	22.421	79.292	58.976	66.594	51.186	102.615	66.577	58.74	93.554	97.094	89.027	40.223	46.473	36.548	28.11	31.736	44.748	35.531	43.621	33.834	28.561	33.681	44.675	148.014	153.286	167.718	173.318	134.774	134.221	221.367	154.542	101.766	111.406	138	72.77	51.508	130.894	60.889	171.026	28.568	16.77	32.642	22.679	26.707	35.957	20.108	24.397	22.474	31.699	39.655	19.485	71.355	77.266	58.736	72.855	50.934	46.784	53.34	57.561	66.239	65.975	61.34	60.414	52.707	70.575	64.057	69.572	32.162	41.433	43.145	36.394	3.324	42.472	45.494	49.534	27.371	30.364	32.438	32.597	35.207	32.943	15.933	21.722	19.141	11.721	13.896	13.433	13.849	101.911	149.008	139.558	142.836	112.135	126.57	111.457	82.392	92.236	119.6	34.161	162.639	53.735	26.552	93.933	57.115	80.733	22.329	57.538	64.093	90.83	19.276	43.578	42.505	52.616	80.084	40.237	82.636	86.965	37.533	19.81	38.667	30.94	27.033	33.762	25.516	43.755	28.224	26.517	15.174	20.762	28.834	30.304	24.829	20.197	1.033	2.223	4.521	22.665	20.318	6.877	125.463	123.608	146.392	121.406	173.32	164.705	132.538	124.153	160.801	173.473	160.511	161.24	1.968	41.24	39.119	28.561	31.634	68.297	101.065	97.114	53.322	49.94	70.144	47.405	62.675	53.78	56.185	26.552	21.837	26.407	27.073	26.49	61.537	47.256	102.41	127.162	137.508	122.377	101.805	66.314	101.3	109.549	103.297	158.129	124.697	147.658	146.185	101.627	110.698	107.311	89.739	124.862	107.473	135.453	145.258	165.602	162.734	114.837	137.689	133.957	106.385	129.642	150.543	129.759	103.863	148.761	148.627	116.292	145.929	51.044	75.078	19.84	21.333	16.72	15.095	19.297	19.563	27.468	23.123	20.789	23.861	20.675	176.765	205.934	148.17	154.25	173.883	217.536	165.322	211.615	3.632	1.16	6.498	9.349	6.547	6.705	14.744	22.732	20.779	19.151	25.701	26.809	12.706	19.839	10.172	26.989	17.495	0	18.709	20.897	19.005	20.236	19.406	12.535	23.742	20.744	17.024	19.795	20.128	22.111	23.456	19.589	15.441	13.508	18.119	35.696	33.989	27.803	36.528	30.706	32.844	32.167	33.014	39.728	18.293	28.866	28.893	22.606	10.334	20.019	27.216	20.854	28.245	68.501	68.658	70.193	64.76	179.104	187.5	168.613	175.884	94.968	137.401	139.756	80.099	71.198	84.88	86.362	84.035	91.067	104.246	27.617	35.215	40.162	25.113	31.709	27.372	33.589	4.068	38.825	21.556	63.153	86.228	17.512	73.903	82.244	73.714	100.187	85.552	74.193	85.867	8.056	54.63	91.931	57.825	30.863	30.068	28.759	18.079	73.847	58.189	67.468	147.216	141.799	13.968	17.444	20.605	21.945	15.558	21.802	9.634	63.992	81.425	15.07	107.106	76.394	86.658	16.791	33.578	60.247	70.4347	52.8462	1.33282
Ubap1	ENSMUSG00000028437	ENSMUST00000072866.11, ENSMUST00000108060.9, ENSMUST00000132235.1, ENSMUST00000136705.1, ENSMUST00000154529.1, NM_001355508, NM_023305, XM_006538196, XM_006538198	9	5	4	ubiquitin-associated protein 1	4:41351963-41389766:1	9.566	8.921	8.714	7.582	8.682	17.45	4.482	11.418	12.512	9.859	13.361	5.483	10.409	10.171	13.982	22.486	49.542	63.028	30.047	50.048	47.167	5.015	3.227	5.876	17.227	6.903	10.545	11.335	8.858	17.326	11.305	16.031	10.621	8.572	9.276	10.202	15.173	11.958	14.448	13.88	8.937	14.822	11.388	10.025	15.215	12.477	9.835	15.47	9.889	8.509	14.262	7.324	5.36	12.441	13.029	7.514	6.496	13.57	43.972	50.374	56.088	11.317	10.553	11.547	8.268	7.292	9.006	7.037	7.661	4.327	7.377	8.957	7.93	6.678	6.401	7.332	6.462	6.351	7.214	8.971	12.502	7.872	20.663	14.137	9.318	16.052	12.651	222.835	242.714	53.879	20.152	713.266	160.388	46.148	38.519	45.907	54.904	53.732	55.766	7.602	26.915	10.264	41.122	44.843	24.762	45.503	33.101	48.836	42.536	31.924	30.482	37.034	43.903	34.129	47.623	40.515	44.65	26.248	36.086	50.184	58.547	51.327	63.138	59.344	52.533	48.947	61.995	61.395	80.532	89.814	91.744	91.335	94.106	93.821	107.444	94.348	86.66	79.168	78.529	86.499	10.818	13.095	9.003	10.558	12.144	9.53	2.9	20.818	20.667	17.604	19.292	16.222	11.038	18.159	19.943	26.499	48.743	74.949	62.238	73.24	47.92	56.153	56.474	60.816	72.462	55.518	29.381	62.036	16.881	9.263	7.594	8.191	65.308	60.452	69.842	67.666	73.663	91.367	74.11	71.836	77.02	82.572	79.8	87.094	69.947	64.727	62.509	72.075	3.644	46.318	43.112	37.063	40.506	37.437	36.618	30.649	30.795	28.161	57.888	58.985	55.232	77.241	56.847	68.922	58.119	6.779	17.102	11.486	14.998	11.934	13.535	10.543	10.159	11.541	8.7	6.037	10.75	6.112	2.817	9.306	7.529	10.647	5.91	6.408	7.419	7.73	1.815	4.664	2.827	6.431	6.582	4.422	10.67	9.087	59.359	50.381	61.592	75.785	59.648	64.59	44.172	45.548	66.556	72.635	83.65	56.235	70.161	77.458	76.35	55.717	104.518	71.091	60.918	1.623	199.371	44.196	42.379	43.103	38.47	37.191	47.272	42.225	42.511	45.3	34.356	44.18	43.624	44.441	3.821	45.855	47.042	30.135	53.101	19.793	23.841	31.535	54.502	49.594	63.424	68.226	58.773	47.145	63.535	44.753	55.933	48.097	50.251	54.599	48.501	52.875	63.633	58.684	62.786	69.525	39.279	44.585	48.156	39.131	33.103	34.359	44.726	54.453	41.255	54.34	52.911	62.399	54.928	56.139	53.753	56.936	65.892	57.888	66.39	54.74	59.061	65.265	57.34	68.314	57.234	62.488	64.779	61.951	68.547	61.033	51.83	18.676	9.545	51.04	40.547	56.464	60.769	56.355	48.385	63.318	26.668	86.524	85.884	81.455	89.289	96.964	90.768	78.398	96.776	84.206	66.577	76.686	1.484	2.531	20.924	21.799	11.3	21.611	46.961	49.376	49.482	81.658	84.432	73.936	117.955	99.849	73.273	65.693	67.614	68.629	51.123	56.076	82.938	78.689	66.139	58.075	65.942	63.738	65.143	61.195	70.297	73.736	62.552	72.236	78.504	88.354	70.276	129.611	108.179	146.975	114.378	137.631	108.931	106.208	102.718	115.593	20.644	9.656	15.479	10.653	5.711	26.016	14.749	11.963	18.597	38.988	45.224	31.372	44.829	42.58	33.485	36.953	41.762	12.207	11.328	5.705	9.582	6.006	9.414	11.271	9.03	8.825	7.449	80.306	85.349	78.733	65.953	73.161	66.493	72.586	15.254	129.74	74.15	50.421	114.323	63.405	6.265	14.384	7.568	11.905	8.762	7.328	14.796	0.72	14.531	12.305	6.807	5.841	20.232	25.435	13.621	30.9	19.748	31.864	4.647	6.769	72.218	73.368	82.706	58.543	57.947	57.526	72.474	40.852	54.319	65.088	38.319	44.223	43.031	53.86	30.009	64.466	43.8706	51.1314	0.857998
Ubap1l	ENSMUSG00000086228	ENSMUST00000147185.2, ENSMUST00000215152.1, ENSMUST00000217103.1, XM_006510911, XM_006510912, XM_017313256, XM_017313257	7	3	4	ubiquitin-associated protein 1-like	9:65369268-65378357:1	1.788	0	0.588	0	0	0	0	0	0.198	0	0.198	0.442	2.701	0.991	3.581	0.742	0	0.294	0.887	0.377	0	6.445	0	3.998	1.97	3.351	0	0.529	0.618	0	0.397	0	0	0.728	0.082	0.352	0	0	0	0	0	0	0.378	0	0.498	0.363	0.95	0	0.32	0	0	0.088	0	0	0.69	0.737	0	0	0.253	0.703	0.274	0	0	0	0	0	0	0	0	0	0	0.312	0.432	0	0.239	0.157	0.154	0	0.165	0	0	0	0.422	0	0.345	0	0.298	15.191	0.564	5.15	0	0	1.772	0.215	0.439	0.438	0.592	0.388	0.655	6.558	3.161	3.698	8.42	1.978	2.006	1.992	5.657	2.358	2.579	1.458	3.111	2.396	7.137	1.705	5.393	10.189	16.902	5.5	0.725	0.346	0.795	0.638	3.095	0.581	0.359	0.938	1.764	0.565	0.772	0.429	0.376	0.784	0.78	0.417	0.428	1.086	0	0.377	0.86	0.598	0	0.49	0	0.035	0	0	0	0	1.618	1.344	0	0.795	0.558	0	6.165	0.908	0	0.334	0	0.656	0	0.505	2.309	0.547	2.204	0.824	0.375	0.371	0	0	0.155	0.203	0.331	0	1.761	0.499	1.04	0	0.301	0.819	0	0.256	0	0	0	0	0.297	0.266	0	0	0	0	0	0.704	0	0.456	0	0.312	0.337	0.429	0.463	0.791	1.001	1.315	0	0	0.263	0	0	0.139	0	0	0	0.797	0	0	0	0.295	0	0	0	0.568	0	0.485	0	0.367	0	0.539	0	0.172	0.795	0.141	0.493	0	0	0.127	0	0.51	0	0	0	0.529	0	0	0.534	0	0	0.249	0	0	0	0	0.485	0.449	0	15.102	0.263	0.479	0.004	0.365	0.274	0.853	0.284	0.325	0.345	0.56	0.278	1.267	0.803	0.32	0.798	0	0.741	0	0	0	0.333	0	0	0	0	0.701	0.391	0.298	0.718	0.309	0.315	0.357	0	0	2.202	1.078	2.291	1.428	0.733	1.014	0.61	0.304	0	0.807	0.905	1.708	1.2	0.614	1.261	1.096	3.034	0.97	0.733	1.622	3.797	2.567	0.545	2.073	2.099	1.606	2.236	2.486	2.502	2.095	0.883	1.25	1.302	0.366	0.398	0	0	0	1.507	0	0	0	0	1.847	0	0.402	0	0.586	0.376	1.005	0	0.546	0.287	0	0.799	0.291	9.316	8.002	10.277	8.248	9.828	8.227	0	0	0.413	2.948	2.431	0	0.36	0.759	0	0.732	0.925	0	0	0	3.064	0.759	0.982	0	0	0.306	0	1.271	1.33	0	1.748	4.601	0	0.504	1.328	0	0	0.374	0	0	0	0	0	0.685	2.557	0.591	0.183	0	1.049	1.408	2.62	0.826	1.319	0	0	0	0	0	0.075	0.235	0.238	0	0.685	0	0	0	0.686	0	0.539	0	0	1.471	0.798	0.715	0	0.574	0.446	0.555	0	0.713	0	0.385	0	6.022	0	0.969	0	0	0	0	0.477	0	0	0	0	0	3.216	5.413	4.668	0	0	0	0	0	0.308	0.329	0.325	0	0.498	0.314	0.618	0	0	0	0.286	0.156	0.115	0.247	0.418	0	0.92825	0.200778	4.62327
Ubap2	ENSMUSG00000028433	ENSMUST00000030143.12, ENSMUST00000108068.7, ENSMUST00000132499.1, ENSMUST00000134782.1, ENSMUST00000135323.1, ENSMUST00000136057.1, ENSMUST00000140662.1, ENSMUST00000143552.1, XM_006538224, XM_006538226, XM_011250099, XM_030253757, XM_030253758	13	8	5	ubiquitin-associated protein 2	4:41194315-41275135:-1	6.509	5.574	2.679	0.996	4.973	5.897	1.88	3.352	3.65	3.571	2.463	1.82	3.198	15.977	5.831	10.264	9.692	7.659	9.274	13.781	11.832	5.212	4.105	8.051	8.975	8.009	3	3.455	2.366	5.825	2.876	4.403	3.446	3.097	2.899	2.971	1.461	3.112	2.38	8.355	1.897	3.326	2.025	10.22	1.927	1.8	3.05	5.076	0.773	1.912	5.178	0.583	4.62	1.099	2.2	0.765	1.352	2.823	18.629	18.744	19.23	6.596	5.469	6.58	5.947	15.961	3.824	18.507	13.472	10.881	3.372	2.687	9.935	9.419	9.034	8.815	10.733	8.503	10.572	5.136	3.377	5.97	2.152	2.027	2.867	6.31	3.009	12.094	163.167	41.39	81.091	40.332	22.082	44.826	47.516	36.129	27.11	36.32	26.108	3.751	5.961	3.131	30.332	29.797	22.73	32.907	24.541	23.178	31.469	21.673	15.519	23.132	23.29	20.629	20.738	22.093	14.77	36.657	13.349	12.749	15.705	14.925	15.63	23.295	16.398	18.184	20.731	33.939	14.256	18.466	13.102	17.523	15.326	14.377	12.452	8.951	19.536	12.346	17.565	14.824	11.256	2.492	2.041	2.347	2.23	2.827	2.826	4.217	5.28	3.405	3.702	2.541	4.346	5.111	6.119	2.91	9.958	39.418	24.184	12.398	26.612	45.082	31.212	18.915	26.571	25.266	0	25.837	4.008	3.912	2.773	5.036	15.383	17.389	15.743	17.661	16.338	15.333	15.911	17.315	9.605	11.696	12.193	12.564	16.94	19.969	9.825	18.99	1.616	14.867	11.574	17.838	12.012	11.616	15.938	11.237	9.59	11.127	17.902	18.451	13.191	14.281	11.914	16.429	16.517	0.234	7.367	6.256	7.789	7.155	6.157	6.832	2.824	4.308	3.84	2.561	3.877	3.068	0.49	4.821	1.371	5.35	1.117	2.383	3.284	3.84	1.137	2.714	1.006	2.588	3.668	1.515	4.312	3.155	15.536	15.827	18.984	17.483	13.077	14.516	17.043	13.82	18.125	15.28	19.491	14.487	12.476	13.001	11.53	25.872	85.831	18.773	11.862	117.006	15.112	6.939	20.726	18.203	22.885	19.082	19.02	17.668	18.983	18.603	14.913	22.17	21.712	19.827	2.696	16.592	11.223	7.864	22.587	6.316	9.075	10.535	17.202	14.764	11.669	11.193	11.189	12.19	11.804	7.632	14.242	13.979	10.379	11.993	16.22	14.225	28.318	19.179	26.742	41.482	18.748	25.557	25.934	30.241	25.54	35.996	36.874	33.591	42.25	27.376	23.351	29.077	19.992	22.098	21.02	28.223	26.648	34.416	22.144	21.599	27.338	28.448	23.488	27.526	27.537	24.38	24.014	32.604	26.196	28.579	40.227	4.97	5.447	7.952	12.472	14.877	14.852	17.163	5.701	11.943	12.381	14.193	17.072	15.197	31.684	33.131	23.936	26.063	18.707	28.272	26.312	22.995	5.703	3.108	24.587	18.862	4.301	8.317	8.714	12.517	8.972	20.096	19.441	19.529	13.48	14.42	20.745	10.725	15.693	89.246	26.788	11.291	26.479	18.242	28.666	24.288	23.224	20.238	11.018	14.327	18.796	16.759	29.175	27.982	23.915	15.995	21.425	15.192	26.234	26.223	23.586	34.119	15.701	24.465	23.901	26.366	8.762	7.019	6.902	5.26	2.831	7.185	7.097	4.414	20.035	15.828	17.984	14.994	22.396	31.007	28.298	27.177	27.433	6.27	3.243	5.895	4.387	4.286	4.466	2.779	3.617	3.121	4.027	15.07	15.199	15.385	17.441	14.327	17.361	13.37	3.414	0.802	4.834	22.133	20.804	67.333	7.861	4.615	2.791	2.685	2.365	1.992	3.498	0.05	2.357	2.104	0.837	2.549	10.953	5.996	4.889	7.689	3.689	8.482	3.212	4.266	13.224	12.055	13.24	15.611	8.512	7.8	12.471	12.215	21.63	14.285	16.279	13.59	16.489	11.158	6.703	15.089	14.835	12.1016	1.22587
Ubap2l	ENSMUSG00000042520	ENSMUST00000029553.15, ENSMUST00000064639.14, ENSMUST00000090908.10, ENSMUST00000195995.4, ENSMUST00000196568.4, ENSMUST00000196633.4, ENSMUST00000196747.1, ENSMUST00000196843.4, ENSMUST00000196917.1, ENSMUST00000196952.1, ENSMUST00000197177.4, ENSMUST00000197633.1, ENSMUST00000197903.4, ENSMUST00000198282.1, ENSMUST00000198322.4, ENSMUST00000199016.1, ENSMUST00000199050.1, ENSMUST00000199301.1, ENSMUST00000199612.4, ENSMUST00000199834.4, ENSMUST00000199929.1, ENSMUST00000200195.1, ENSMUST00000200301.1, NM_001165988, NM_001357307, XM_006502162, XM_006502169, XM_006502170, XM_006502172, XM_006502186, XM_011240246, XM_017319754, XM_017319755, XM_017319758, XM_017319760, XM_017319762, XM_017319763, XM_030252847, XM_030252848, XM_030252849, XM_030252850, XM_030252851, XM_030252852, XM_030252853, XM_030252854	45	23	22	ubiquitin-associated protein 2-like	3:90006354-90052512:-1	37.766	36.229	30.509	28.633	57.636	63.141	36.664	45.997	39.167	28.303	40.844	46.198	47.002	108.338	62.997	90.44	115.2	115.9	112.468	106.262	123.317	53.29	17.217	38.31	63.585	50.02	15.961	25.343	17.387	24.672	19.323	30.259	16.991	19.755	23.562	25.19	43.048	28.983	40.9	38.754	30.543	26.001	14.563	16.092	16.664	14.367	18.883	34.61	20.824	17.516	32.446	36.513	6.644	40.377	33.619	7.249	9.399	35.176	104.129	103.385	95.069	23.819	25.049	25.589	19.985	21.99	18.247	28.419	30.06	23.247	49.164	24.736	28.993	25.222	20.861	22.897	24.154	27.285	23.383	23.974	20.604	27.201	21.175	18.928	19.897	24.146	22.341	92.652	187.487	135.337	119.709	128.212	118.29	104.745	119.921	104.517	90.64	97.223	80.523	70.724	183.557	54.558	171.543	151.311	158.722	194.107	158.566	168.386	164.402	147.969	145.25	166.454	145.496	140.063	153.903	154.305	129.95	161.045	107.652	100.991	132.896	131.994	127.03	124.601	125.184	114.349	119.681	143.676	140.988	152.443	167.713	157.016	151.405	153.393	170.082	149.384	143.532	155.843	104.171	173.613	40.153	109.267	52.64	107.14	76.422	123.36	41.688	96.881	66.378	148.073	131.778	104.985	58.707	184.567	99.866	95.192	66.373	140.037	113.155	91.108	148.723	162.296	109.403	96.534	149.361	142.191	92.197	160.329	105.081	85.014	80.139	68.57	104.233	103.576	91.31	97.321	135.277	120.475	103.802	121.351	106.083	96.371	94.363	107.392	99.774	94.711	86.495	92.455	54.551	100.079	79.011	73.974	57.688	54.748	74.903	74.273	58.746	70.646	185.673	137.952	147.636	234.578	174.528	166.426	191.973	12.455	20.579	17.497	21.264	18.921	16.889	17.774	24.584	23.196	16.428	8.772	19.462	10.577	7.567	20.462	12.039	15.475	10.973	20.469	19.194	18.497	5.59	11.152	10.8	15.626	17.887	8.952	20.596	17.696	100.651	94.45	97.63	115.855	74.344	71.405	89.054	90.293	114.958	101.456	110.573	86.859	102.933	95.334	92.507	121.372	203.65	253.153	169.283	81.428	118.662	146.748	96.533	92.535	99.65	104.55	97.657	98.253	91.072	106.48	72.071	101.545	117.846	111.81	74.776	88.512	111.256	43.676	104.919	67.105	61.086	78.881	88.023	92.519	92.254	105.081	83.514	83.009	97.63	79.287	99.872	106.711	109.361	113.464	71.951	81.304	131.794	114.96	127.975	158.583	147.455	142.417	147.805	153.679	148.248	126.778	139.271	132.417	160.551	163.922	154.117	152.808	140.519	146.582	144.255	154.126	141.919	157.848	133.546	132.896	176.987	185.963	165.699	179.182	160.563	135.783	155.253	175.404	165.589	172.672	162.901	43.207	42.308	107.715	111.503	105.021	105.161	99.34	96.987	84.663	99.879	106.935	97.1	100.451	99.46	95.586	92.476	82.788	88.85	102.707	81.73	101.076	62.433	36.262	78.686	60.269	55.616	61.535	35.431	37.479	41.925	62.276	56.571	66.698	49.542	51.142	54.287	53.632	52.863	50.488	55.873	52.796	66.296	61.482	69.125	62.169	59.944	56.977	49.46	55.949	42.9	47.743	46.177	43.991	49.234	59.268	52.099	38.763	41.321	39.128	36.822	43.471	41.742	41.569	49.124	47.523	75.176	101.139	69.668	77.434	71.094	98.122	103.627	106.479	148.747	85.009	96.839	75.696	110.265	102.029	106.335	100.386	100.59	35.984	24.77	26.587	31.462	51.804	28.891	26.371	48.27	39.902	34.219	184.147	161.435	131.457	149.592	133.114	124.304	147.881	355.639	126.788	134.493	241.908	119.254	151.534	37.396	43.39	33.699	54.991	33.47	44.292	36.548	2.148	17.166	51.13	21.138	6.054	182.527	93.96	94.225	54.732	30.604	59.796	18.965	26.293	141.758	138.963	143.137	106.207	89.228	104.388	125.121	84.267	144.598	151.504	67.343	69.555	79.853	104.079	67.983	97.188	85.2133	97.8017	0.871286
Ubash3a	ENSMUSG00000042345	ENSMUST00000048656.14, ENSMUST00000144772.7, ENSMUST00000147686.1, ENSMUST00000151620.8, ENSMUST00000173776.1, ENSMUST00000235375.1, ENSMUST00000236599.1, ENSMUST00000236745.1, ENSMUST00000237216.1, NM_177823, XM_006524434	11	9	2	ubiquitin associated and SH3 domain containing, A	17:31208066-31242403:1	2.983	1.592	1.209	1.253	0.75	5.23	1.135	1.4	1.785	1.122	1.579	2.045	8.602	2.793	10.228	7.372	2.317	1.472	2.913	0.876	1.38	53.075	0.505	7.323	7.526	18.087	0.661	0.347	0.431	0.454	0.668	0.756	1.804	0.266	0.482	1.012	4.377	2.794	1.476	3.21	1.742	0.216	0.28	0.139	0.122	0.774	0.072	0.624	0.455	0.306	0.613	1.24	0.502	1.118	1.087	0.591	2.07	4.178	2.118	3.424	1.997	0.958	1.789	0.503	0.942	7.223	0.095	5.855	6.349	2.262	0.635	1.442	5.137	4.232	2.81	4.304	5.318	5.273	5.951	1.788	2.576	5.685	1.468	0.974	0.928	0.736	0.737	7.1	18.862	18.121	14.579	17.314	11.898	22.053	26.186	18.345	15.272	15.147	8.771	33.583	4.104	24.255	22.919	7.023	20.359	9.282	16.857	5.199	6.373	6.67	15.621	10.793	22.206	11.822	16.535	31.337	32.791	32.793	5.189	3.376	2.666	3.447	3.239	3.93	2.56	3.381	3.034	5.336	2.616	2.024	2.661	1.975	2.723	2.132	3.221	2.831	2.254	2.976	2.99	2.423	1.151	0.992	1.151	1.669	1.767	1.215	0.307	1.346	1.487	4.3	3.023	1.688	1.831	1.986	2.304	1.795	0.471	1.103	1.726	0.766	2.033	2.704	1.487	0.811	1.922	1.42	2.554	1.016	4.608	6.357	4.651	6.16	0.823	0.663	0.831	1.426	0.721	0.63	0.471	0.684	1.191	0.975	1.163	1.106	0.581	0.838	0.545	1.315	0.993	0.943	0.488	0.275	0.532	0.212	0.318	0.689	0.356	0.178	4.92	3.455	4.917	6.422	6.872	7.253	12.511	1.258	0.261	0.505	0.238	0.214	0.256	0.746	0.913	0.621	1.433	0.832	0.963	0.93	0.147	0.56	0.6	0.646	1.159	1.72	2.654	1.337	0.838	0.559	1.794	2.39	1.496	0.643	3.976	0.977	0.592	1.352	1.795	2.703	0.496	0.459	1.746	1.163	0.774	1.454	0.969	0.411	1.287	0.449	0.508	0.24	0	4.302	4.295	3.326	0.606	8.698	1.86	0.969	1.37	1.123	1.781	2.379	2.387	1.871	1.228	1.481	3.883	1.838	1.305	2.131	1.984	1.28	11.055	3.281	2.218	2.457	1.445	2.673	1.574	2.271	1.927	0.45	1.332	1.083	2.077	2.168	2.391	11.455	1.329	1.459	2.969	2.72	2.829	3.736	2.012	2.507	1.713	3.531	1.956	1.24	2.073	2.6	3.336	3.096	2.788	2.759	3.488	2.422	3.064	2.221	3.221	2.065	2.407	2.467	2.639	1.936	3.764	2.252	2.517	1.969	2.14	1.994	1.177	2.076	1.675	9.733	4.89	2.024	2.006	1.2	3.851	1.048	2.272	1.752	6.331	1.991	0.57	2.147	1.052	1.803	0.722	0.411	0.859	0.587	2.408	1.023	37.948	25.314	40.448	28.398	32.432	32.277	1.989	1.518	0.878	2.777	2.187	0	1.117	1.578	2.269	1.652	3.325	0	1.437	1.647	2.394	2.463	2.404	1.668	0.733	0.937	0.731	1.753	1.451	1.367	1.739	2.787	1.132	0.646	1.359	0.471	0.649	0.746	0.523	1.329	0.31	0.666	0.908	0.749	224.946	1.503	3.046	1.372	2.043	46.45	33.275	2.352	8.214	22.861	14.564	23.427	16.331	22.998	34.818	9.13	8.424	0.919	0.479	0.674	1.222	0.449	0.518	0.45	0.746	0.803	1.99	2.822	3.313	1.887	2.107	3.715	1.539	2.215	0.268	0.298	4.842	0.111	0.895	6.228	1.578	5.657	2.615	3.515	2.725	3.378	4.862	0.123	1.593	2.243	1.271	0.733	4.341	16.457	20.187	0.398	0.135	0.505	0.842	1.288	1.809	3.68	4.786	1.585	2.081	2.959	4.042	0.554	1.424	0.655	0.998	1.199	1.574	2.354	1.714	1.594	4.71136	1.95211	2.41347
Ubash3b	ENSMUSG00000032020	ENSMUST00000044155.14, ENSMUST00000124819.1, ENSMUST00000129906.1, ENSMUST00000132996.1, ENSMUST00000136530.7, ENSMUST00000151485.7, NM_176860, XM_006510632, XM_006510636, XM_017313612, XM_030244638	11	6	5	ubiquitin associated and SH3 domain containing, B	9:41013626-41079506:-1	15.585	13.329	6.229	11.149	7.582	13.562	5.057	18.622	7.334	7.134	5.46	5.87	23.136	40.119	32.813	20.344	25.785	44.051	29.578	19.737	24.152	8.679	2.913	8.93	31.907	19.266	6.065	8.745	8.241	13.826	10.062	12.811	5.653	6.786	9.752	6.051	34.553	20.774	15.575	25.824	10.999	9.367	9.639	10.772	18.102	15.203	4.336	14.35	11.174	11.726	10.568	45.299	3.369	28.224	13.018	29.284	15.592	21.933	35.695	46.692	43.296	13.074	12.836	12.178	7.142	2.316	8.908	1.99	4.821	1.422	10.142	11.74	3.134	3.161	3.131	2.712	3.319	3.643	4.089	10.919	9.711	3.106	14.853	13.625	9.237	12.889	11.345	14.924	21.499	13.934	6.72	25.47	5.149	14.245	18.731	14.504	19.9	23.155	22.978	24.829	54.365	28.751	27.11	31.114	63.618	51.51	32.267	46.274	64.509	66.96	62.677	67.292	51.495	67.426	55.142	49.616	38.045	49.716	43.199	38.687	65.749	73.313	41.324	68.291	69.321	43.531	38.416	52.23	98.174	101.136	86.168	95.057	77.606	85.888	101.473	102.712	110.551	107.815	73.288	101.612	20.391	22.105	15.616	16.829	24.953	27.121	7.793	24.16	29.206	57.514	43.264	21.399	22.775	57.782	16.928	36.661	32.197	38.378	42.579	42.81	50.219	41.685	38.705	42.852	51.743	33.893	35.668	41.597	23.03	11.207	7.781	8.785	28.201	21.279	22.629	24.667	32.853	24.71	27.162	35.074	115.958	85.728	75.7	93.778	27.043	27.165	21.627	22.456	9.9	21.526	13.04	18.029	17.027	12.376	8.95	21.226	13.931	18.167	39.657	31.159	21.872	24.938	35.449	40.379	34.452	0.793	0.395	0.311	0.628	0.463	0.321	0.88	3.982	1.442	1.25	0.85	1.818	0.982	3.609	1.152	1.21	0.785	0.801	4.943	7.259	7.032	1.089	1.791	1.462	3.478	5.175	6.772	4.82	1.953	21.537	21.658	16.789	25.3	21.791	12.586	20.209	16.92	20.936	23.025	25.801	15.744	20.805	19.886	14.568	15.436	7.322	22.511	13.099	0.321	14.651	10.171	32.131	24.462	27.912	26.191	24.907	31.148	32.003	27.415	30.111	31.053	25.171	35.286	5.955	27.42	28.443	9.548	27.274	22.053	26.291	24.485	37.527	33.385	32.469	29.233	26.272	17.385	33.35	9.68	10.664	11.434	12.26	17.873	9.749	12.652	51.894	62.575	71.548	50.955	40.208	48.829	28.46	29.45	25.416	23.016	26.131	25.5	27.376	40.535	40.044	34.932	44.977	42.156	46.397	42.591	51.27	41.575	36.479	29.324	34.528	45.969	48.727	39.43	39.634	40.783	51.051	37.797	42.832	46.874	44.2	54.013	50.8	35.623	32.002	36.043	32.068	40.156	23.225	29.636	38.116	72.818	78.624	85.034	89.983	101.777	49.311	41.722	58.565	53.415	47.739	45.689	45.335	5.408	56.311	28.269	31.071	32.976	29.534	23.168	25.804	36.332	39.481	29.562	44.761	38.961	40.331	44.318	29.717	31.282	26.441	25.808	33.079	29.154	28.313	32.116	41.05	40.548	39.648	48.71	34.584	41.487	40.928	56.3	37.572	49.586	42.612	74.176	81.735	74.544	82.14	79.946	80.542	70.82	75.107	74.71	3.872	8.103	9.533	4.042	4.557	16.716	15.945	19.003	28.578	36.579	53.616	36.743	44.197	59.581	54.265	47.558	44.584	23.476	42.015	35.024	20.304	19.105	27.165	24.439	24.077	33.137	22.056	18.325	23.142	19.762	13.844	36.16	24.876	33.318	0.905	0.467	8.695	42.528	4.223	14.327	13.274	34.162	23.481	17.694	20.269	25.339	13.053	2.182	23.72	14.538	19.682	25.372	10.251	16.15	15.639	13.186	5.959	15.217	40.711	48.482	10.829	18.551	17.018	3.008	5.389	6.538	7.089	31.291	38.874	8.047	3.902	4.533	6.567	2.405	6.022	12.408	29.3664	15.0924	1.94577
Ubb	ENSMUSG00000019505	ENSMUST00000019649.3, ENSMUST00000136938.1, NM_001313984	3	2	1	ubiquitin B	11:62551731-62553213:1	546.437	498.388	296.701	358.349	391.315	397.756	371.633	448.613	382.37	642.954	643.608	433.245	1114.44	1029.28	1095.88	2225.2	4026.06	4490.71	2277.35	4371.53	4499.78	194.087	302.51	568.058	1862.29	741.871	395.252	559.098	415.546	614.875	420.257	543.228	438.744	446.028	486.663	482.784	1352.3	1079.75	795.203	1180.18	843.735	354.583	277.422	328.679	168.744	229.448	277.346	288.834	225.418	198.363	401.184	1029.04	335.163	877.573	777.519	853.567	1008.41	949.56	1708.01	1467.27	1606.95	526.783	585.36	561.882	536.076	446.731	602.303	384.618	376.652	368.561	928.673	992.164	219.078	263.948	235.417	253.981	266.832	235.319	218.079	332.619	319.121	256.191	308.474	247.324	319.551	233.766	322.082	1128.52	621.683	641.356	943.866	497.228	641.315	1761.59	1797.19	1771.46	1646.49	1729.18	1639.04	391.346	736.714	536.939	1306.06	1405.53	1016.33	2015.28	1221	1798.3	1593.36	1415.68	1214.59	1385.8	1321.83	1492.55	1152.91	999.555	695.698	924.179	2115.58	2199.18	1709.32	1377.88	2433.59	1472.99	1505.94	2587.36	2515	2027.06	2056.86	2073.44	2300.62	2422.87	1980.65	2221.68	2020.81	1919.41	2339.18	2076.49	2571.71	1863.53	510.844	623.899	558.226	561.32	409.281	645.497	565.646	748.4	725.863	680.269	710.171	695.632	470.125	655.486	620.444	887.506	5081.84	2863.74	3923.79	4911.86	2780.89	2553.02	4008.78	4646.2	3143.13	3912.54	2229.45	2771.64	1666.8	1202.99	1366.95	1194.72	3440.1	3069.98	4037	3700.57	4095.02	4739.87	5730.74	5004.3	2731.23	3964.47	3730.63	3327.9	2931.27	3291.99	3147.31	3124.71	2325.34	1509.76	1522.66	1675.73	1374.6	1318.42	1333.8	1459.31	1391.55	1358.16	1831.43	2312.95	2373.25	1601	1852.51	2096.5	2178.32	274.224	309.273	286.208	280.903	242.534	307.54	463.214	284.434	382.878	369.498	139.337	250.797	210.848	294.136	292.129	163.954	218.283	81.194	262.211	224.335	260.516	73.522	131.546	230.661	254.999	295.066	203.035	375.695	311.377	2511.75	2163.26	2863.46	2622.2	2716.3	3010.26	2960.45	2573.75	2767.16	3196.26	2815.2	3994.7	2612.24	2634.3	2862.31	4344.35	810.636	703.741	720.328	499.372	633.026	555.363	2079.07	2196.56	2510.28	2245.7	2669.15	1769.88	1856.71	1820.14	1713.52	1969.45	2535.49	2176.34	7902.23	4493.02	3898.24	3490.55	3538.01	2930.59	3297.26	3479.64	2899.5	3704.37	4418.91	3160.82	3493.05	4930.23	4040.29	6032.27	5880.73	4968.88	5597.87	4467.83	4325.66	4117.75	949.66	1183.44	1061.45	791.725	946.116	766.096	1212.54	1046.93	1360.27	1463.77	1243.57	1620.52	1520.32	1222.38	1403.63	1266.56	1362.02	1415.41	1345.59	1489.76	1575.75	1626.95	1564.23	1444.47	1347.74	1369.45	1406.98	1362.69	1018.12	1036.59	1345.4	1176.83	980.801	1227.26	1021.11	550.925	650.698	3759.65	3533.32	3913.47	3411.75	3124.21	2469.05	1932.3	1694.2	2843.65	2992.24	2786.5	1787.09	1785.11	1870.82	2040.34	1728.53	1803.42	1580.31	1768.25	51.507	3.742	25.068	18.055	16.342	22.027	4908.48	5163.25	5369.75	4580.78	4433.38	4282.57	4667	5193.36	5404.05	4312.04	4179.36	3957.99	4661.41	4456.77	4142.05	4529.86	3971.21	4509.28	4417.14	5089.78	4371.04	4186.75	4889.1	4851.02	4973.1	4530.8	4115.39	4236.07	4865.86	4665.65	4863.93	4786.97	4912.46	4455.52	4131.64	4311.24	3466.99	3886.14	825.775	867.494	1011.21	691.383	476.411	804.551	805.756	732.569	868.078	2345.98	2173.36	2209.25	2450.14	1368.1	1371.58	1766.83	1803.19	841.924	887.145	845.721	1141.43	1240.4	1159.96	1067.35	1199.37	937.45	815.377	2278.2	2751.76	4093.89	2947.82	2967.31	3062.24	3674.25	634.494	454.329	682.445	638.556	926.746	480.766	690.721	762.297	859.15	776.724	720.484	642.128	1103.19	127.499	936.316	931.366	1199.29	827.82	1042.35	1491.19	557.088	1378.97	1312.53	1167.48	731.029	708.503	5451.53	10430	9617.73	4936.49	5839.19	5729.09	6001.14	5896.98	5924	6670.35	5582.02	6236.77	6658.38	6174.85	7340.3	5659.25	1825.14	5865.98	0.311139
Ubc	ENSMUSG00000008348	ENSMUST00000108707.2, ENSMUST00000136312.1, ENSMUST00000156249.1, NM_019639	4	3	1	ubiquitin C	5:125385965-125390017:-1	349.245	301.547	170.667	179.414	208.181	235.55	193.809	276.025	270.553	241.152	273.752	1065.28	2106.24	1959.68	1852.34	5307.27	14037.5	13584	6006.66	13028.4	12494.3	357.428	673.312	1229.73	3278.92	1741.51	64.788	148.779	74.093	190.948	106.164	154.696	131.65	139.195	138.216	181.363	457.193	597.119	328.004	365.503	213.904	183.182	88.235	116.017	81.744	105.354	88.246	196.448	79.768	75.012	231.797	413.432	144.88	381.859	362.035	395.514	503.02	350.104	2045.87	2015.98	2178.82	220.248	214.134	228.843	107.391	84.473	104.229	84.576	90.637	73.594	185.093	164.786	61.955	72.624	69.056	67.578	68.116	57.079	78.422	95.294	137.646	73.424	117.371	108.523	83.993	121.973	127.587	2100.35	769.858	624.112	1801.85	646.608	752.965	1632.4	1769.02	1638.27	1629.18	1866.96	1586.46	588.447	1055.41	680.256	4100.55	4108.77	3808.21	8150.2	3121.54	5506.58	4909.16	3917.54	3188	4500.12	4776.73	4889.33	4812.75	2416.87	1604.02	2815.19	18740.8	18150.1	6684.96	9270.41	16609.7	9042.74	9321.88	17047.4	17306.9	12521.2	14075.6	14418.2	20797.3	18315.4	13119.1	16084.6	13744.2	12819.6	16985.3	14090.7	15348.8	16200.9	588.961	967.003	647.415	919.481	503.816	983.675	1025.52	998.544	1237.4	1446.7	1813.9	973.157	693.943	1789.64	800.47	1967.99	7859.68	7182.29	12685.5	11588.9	7556.32	9742.23	11145	10169.1	8617.77	11763.1	6418.82	7595.56	1027.22	479.381	526.246	424.11	18248.3	15804	21921.3	19847.1	21362.3	23669.8	29156.3	22701.7	24490.4	36169.9	32264.4	33089.7	9527.13	17742.6	14307.3	9149.1	8015.63	3134.17	2796.76	3203.18	2819.27	2638.93	2618.29	2759.79	2201.19	2207.05	6507.27	5513.06	6112.64	7307.4	5947.57	6811.83	6961.7	259.3	349.579	272.237	317.871	221.7	250.838	293.905	248.631	307.661	191.024	79.471	162.22	187.084	169.873	206.542	109.56	183.962	118.35	161.917	156.397	183.026	50.986	75.575	72.179	135.64	172.282	144.077	233.734	265.727	3371.56	3402.34	4298.92	4335.19	3908.25	2932.73	3872.28	3327.25	8513.25	6255.47	5437.95	4950.99	4980.76	5866.11	5936.86	6170.63	1096.06	1353.87	1465.32	1365.13	1162.73	1403.81	9808.77	13110	10208.6	10146.5	11706.8	9771	10131.6	9786.47	9548.28	9761.09	11163.9	8639.84	16909.5	16655.5	15597	7422.91	11222.4	4524.9	9479.49	10346.9	8039.34	12414.8	15983.9	9542.64	10767.5	15477.9	14917.6	18880.2	24625.9	20121.7	25195.6	15934.8	15924.1	17542.5	1409.02	2417.03	1807.83	1537.19	560.948	648.057	984.392	995.619	1257.55	1143.07	1028.26	1773.01	1322.56	1228.71	1344.31	1570.66	1066.93	1596.75	1537.01	2503.6	1523.08	1799.54	2093.12	1237.29	1746.36	2047.46	2096.75	1670.64	1629.87	1580.35	1641.65	2667.1	1628.55	1356.09	1440.32	182.449	185.346	5361.61	5488.17	5429.63	5709.99	5914.91	4242.45	4281.98	3079.61	6298.31	5360.1	5910.52	6059.92	6818.25	3528.51	3130.86	4447.06	4082.3	3772.64	3746.86	6.672	2.43	45.182	25.182	15.826	22.669	6199.81	6443.3	7043.91	9419.94	9558.46	8922.23	9546.81	10291.9	11207.7	8651.34	8528.49	8712.42	8804.81	8887.72	10291	10495.2	9836.94	9864.67	9772.33	11097.3	11710.6	11870.6	13786.8	12647.9	12614.4	12030.2	11141.9	12064.2	12866	6392.62	2750.13	7476.82	2747.1	2980.91	3126.21	6585.77	2563.44	6096.03	3013.99	1752.98	2297.79	1121.75	526.548	2758.31	3070.9	2351.13	2951.7	2921.01	3146.32	2545.06	4917.78	1746.26	1850.61	2962.12	2475.47	654.13	603.682	620.674	583.59	844.919	762.447	666.013	637.879	678.937	591.365	9416.01	11046.1	16424	10866.6	11399.5	10023.1	15097.3	598.23	932.623	1104.66	1074.2	651.258	739.5	195.449	369.546	206.418	224.826	147.299	166.849	288.258	40.636	334.448	337.207	261.287	300.741	1339.39	1908.15	469.468	2663.94	1176.24	2091.04	372.768	447.991	9257.53	19400.2	23332.9	7077.94	8308.25	15742	13001.2	8378.81	11903.1	10895.3	9913.31	12743.5	15446.6	14499.8	13663.4	12711.5	4974.49	11505.3	0.432364
Ubd	ENSMUSG00000035186	ENSMUST00000038844.6	1	1	0	ubiquitin D	17:37193892-37196095:1	0	0.757	0	1.407	3.528	1.954	1.082	0.316	0.135	0.296	1.813	0	0	0.565	0	0	0.227	0	0	0.222	0	2.343	0	0.273	1.182	0.349	0	0	0	0	0	0	0	0	0	0	0	0	0	0	0	0	0	0	0	0	0	0	0	0.275	0	0	0	0	0	0	0	0	0	0	0	0.227	0	0	0	1.687	0	0.578	0.686	0.184	0	0	0	0	0	0.109	0	0	0	0	0	0	0	0	0	0	0	60.769	55.326	12.888	83.315	3.497	45.578	17.885	10.578	42.885	0.659	0.218	1.09	2.612	0	0	0	0	0.394	0	0	0	0	0	1.465	0	2.43	0.796	0.344	3.033	1.747	0.947	0.286	0	0	0	0.563	0	0	0	0	0	0	0	0	0	0.544	0	0	0	0.283	0	0	0.281	0	0	0	0	1.134	1.448	0	0	13.796	0	0.555	0	0	0	0.526	0.643	0	0	0	0	0	0.302	0	0	0	0	0	0	0	0	0	0	0	1.349	0	0	0	0	0	0	0.223	0.207	0.214	0	0	0	0	0	0	0	0	0	0	0	0	0	0	0	0	0	0	0	0	0	0	1.802	0.929	0	1.133	2.009	1.394	0.91	2.206	1.071	1.216	0.262	4.549	1.586	0	2.46	0.829	1.273	3.332	6.22	1.067	7.944	0.453	1.068	0.118	11.621	9.956	3.041	33.686	3.162	4.121	1.799	1.509	2.334	0.711	7.11	4.6	4.873	0	0.908	0.187	0.332	0	0	0.189	1.389	0	0	0	0	0	7.888	0	0	0	0	0	0	0	0	0	0	0.481	0	1.517	1.426	0.222	0.18	0.85	1.819	2.492	1.684	0	0	0	0	0	1.585	0.214	0	0.224	0.225	0	1.347	27.343	17.395	0	0.552	0	0	0.231	0.517	0	0.234	0.234	0	1.309	0	0	0	0	0.495	0	1.204	0.241	0.244	0.765	0.265	1.002	1.997	0	0.265	1.046	2.277	0	0	0.244	0.263	0.272	0.242	0	0	0.543	0.219	0.225	0.218	0.218	1.516	0	0	0	0	0	0	0	0	0	0.215	0	0	0	0	2.44	0.412	2.194	1.716	2.081	1.235	0	0	0	0	0	0	0	0	0	0	0	0	0	0.6	0	0	0	0	0	0.639	0	0	0	0	0	0	0	0	0.401	0	0	0	0	0	0	0	0	0	0	0	0	0	0	0	0	0	0	0	0	0	0	0	0	0	0	0	0	0	0	0	0	0	0	0	0	0	0	0	0	0	0	0.265	0	49.932	17.025	53.474	204.033	16.646	0	0	0.944	0	0	0	0	0	1.326	7.104	0	0	37.641	44.316	14.402	0.465	0.68	0.464	0	0	0.743	0.796	2.562	0.373	2.257	1.526	3.421	0	0.189	0.361	1.033	0.35	0.365	1.583	0	1.292	2.39005	0.936167	2.55302
Ube2a	ENSMUSG00000016308	ENSMUST00000016452.10, ENSMUST00000200835.3, ENSMUST00000201012.1, ENSMUST00000201050.1, ENSMUST00000201068.3, ENSMUST00000201117.3, ENSMUST00000202783.1, ENSMUST00000202812.1, ENSMUST00000202991.3	9	9	0	ubiquitin-conjugating enzyme E2A	X:36873900-36884222:1	81.226	71.011	32.588	115.302	43.938	26.801	41.877	65.271	61.738	54.339	73.165	29.701	52.994	49.865	47.492	51.78	57.977	51.423	84.833	60.958	68.742	15.618	6.877	13.709	42.559	19.057	179.098	171.242	211.631	194.506	204.445	196.162	160.979	169.708	185.106	142.525	109.256	156.832	144.05	102.147	137.143	193.529	212.288	323.164	132.265	129.801	196.076	196.572	134.968	174.361	180.231	122.618	53.347	130.682	194.406	174.615	44.273	115.473	106.223	103.822	108.296	171.707	161.047	200.124	172.493	133.406	104.197	124.641	166.45	208.271	184.715	173.888	171.995	185.662	263.509	190.963	218.666	256.557	308.854	254.967	345.083	230.094	194.002	123.586	281.468	185.301	192.429	46.607	24.984	58.233	86.445	2.494	19.407	72.4	63.012	81.475	67.896	78.388	71.896	28.019	55.108	29.678	76.466	102.14	67.203	103.481	75.703	89.327	75.532	103.834	62.601	72.93	64.499	75.149	52.639	42.768	54.784	78.53	47.929	45.538	55.926	62.747	61.643	54.227	59.909	56.761	59.248	60.292	83.299	89.985	73.936	83.657	93.049	89.362	85.916	75.201	84.191	90.727	87.651	82.591	129.28	112.16	110.726	157.961	109.269	80.057	219	120.356	35.029	99.82	77.869	40.786	22.745	142.187	45.478	83.179	160.788	159.596	134.934	155.614	148.98	114.634	130.399	162.097	126.408	118.513	113.342	147.397	82.366	72.734	84.318	87.044	67.622	80.775	64.295	65.155	61.871	63.128	63.455	74.747	74.527	93.551	86.476	78.136	66.227	62.735	60.578	54.526	29.04	62.359	65.112	74.505	65.009	42.723	53.891	77.447	69.511	62.48	49.272	56.303	61.429	41.048	58.754	48.894	53.752	94.426	68.341	70.361	73.115	70.777	65.922	102.168	107.612	71.747	81.314	52.328	107.481	60.159	12.171	95.215	63.282	90.503	33.726	54.509	40.44	63.526	19.892	34.456	25.399	36.552	70.477	38.279	64.559	95.466	97.987	104.538	76.734	79.589	59.484	78.841	60.463	75.554	53.666	70.893	66.559	52.678	60.175	57.565	48.368	52.223	0	0	24.304	0	24.991	16.72	56.578	53.422	54.215	54.09	47.802	45.888	38.712	46.195	51.013	51.254	52.322	43.797	32.197	108.377	111.659	95.213	120.971	90.607	99.95	88.158	193.148	178.48	177.425	200.943	206.987	104.343	173.496	73.778	73.181	68.495	74.661	85.221	117.444	89.463	82.012	80.258	86.996	74.823	107.475	84.128	92.572	72.002	81.196	81.405	87.107	64.409	73.077	62.375	65.65	76.632	69.259	70.421	64.17	48.955	55.898	54.745	73.313	65.853	71.479	72.251	62.418	63.946	50.864	62.837	56.088	59.065	51.665	62.907	58.57	100.469	120.503	36.822	66.555	58.074	47.388	52.924	129.303	141.331	68.687	58.395	57.619	77.218	59.97	66.526	61.019	66.361	58.566	66.017	44.881	58.194	3.04	4.282	13.137	10.576	7.895	12.081	110.644	119.483	113.14	85.57	90.722	87.589	84.4	83.791	85.38	73.565	59.204	26.914	52.612	59.52	78.086	72.659	75.74	75.349	81.389	66.77	77.247	97.116	78.9	80.151	90.383	67.537	67.497	83.282	72.145	120.481	95.632	86.868	139.026	91.255	95.642	88.417	101.911	119.452	12.844	20.919	23.669	20.93	22.164	32.261	23.903	42.398	44.66	92.949	72.506	95.48	79.276	49.45	52.554	39.486	50.499	66.453	64.888	77.019	45.526	63.792	58.972	63.023	51.354	49.488	55.76	49.333	78.03	51.132	70.333	59.2	57.228	70.663	73.008	2.79	11.865	39.746	0	27.962	146.397	101.43	127.001	109.744	114.983	126.057	173.886	29.29	196.744	126.778	253.715	73.626	53.919	60.969	26.411	102.779	130.784	114.154	38.216	41.817	94.991	84.056	88.821	62.038	72.352	74.397	71.789	98.156	92.202	96.899	65.922	70.917	62.974	70.818	87.439	92.907	86.3971	75.9284	1.13788
Ube2b	ENSMUSG00000020390	ENSMUST00000020657.12, ENSMUST00000109086.7, ENSMUST00000124699.1, ENSMUST00000147833.1, NM_001362686, XM_011248967, XM_030245925, XM_030245926	8	4	4	ubiquitin-conjugating enzyme E2B	11:51985555-52000790:-1	47.65	51.831	24.307	63.317	53.229	68.099	64.215	56.378	73.328	53.358	66.088	21.213	25.557	44.102	28.707	142.317	153.925	137.098	133.344	131.35	144.78	13.899	10.383	19.432	50.369	14.128	54.068	37.783	53.459	69.84	60.399	69.383	49.449	54.27	40.867	44.748	97.079	46.219	31.824	77.194	54.763	29.308	61.48	83.514	73.62	80.851	46.387	67.601	64.132	77.79	62.801	32.766	19.389	105.245	59.604	42.937	35.96	92.907	133.124	151.145	148.333	43.904	34.7	57.73	40.346	25.837	30.429	23.407	24.768	13.229	42.061	45.549	33.23	36.604	32.896	31.955	43.061	34.117	37.061	49.424	54.05	34.009	80.001	65.079	53.204	102.115	92.817	135.469	83.694	89.607	89.114	64.294	101.728	107.308	109.77	93.87	144.953	121.119	129.299	20.194	82.078	24.846	85.301	94.393	69.398	120.228	78.753	120.29	133.471	102.668	90.319	106.2	90.347	111.28	87.482	80.84	46.279	62.734	146.014	155.49	145.407	146.565	169.015	126.994	136.71	170.176	160.712	161.607	148.618	124.096	154.703	139.22	151.975	139.542	160.262	140.171	124.466	149.437	136.569	139.995	35.307	40.635	35.339	47.5	33.763	43.651	46.337	47.527	63.05	63.438	69.513	36.959	29.659	80.134	45.403	54.408	88.503	94.028	110.97	104.659	116.696	125.347	105.171	122.056	119.755	161.681	144.193	115.629	73.697	69.164	59.625	71.25	99.555	96.215	112.764	111.614	105.744	116.734	112.726	134.933	82.037	113.267	121.99	94.139	123.67	113.396	115.489	100.389	59.418	136.998	128.103	118.462	111.411	133.815	117.001	102.72	111.107	90.891	128.924	145.955	127.761	152.773	155.569	144.72	181.706	0.912	7.087	0.916	1.277	5.502	1.25	39.447	41.439	37.904	36.828	22.442	50.673	31.925	12.902	44.598	30.997	33.169	17.096	34.457	23.392	31.646	9.004	16.083	11.37	29.261	35.492	24.677	46.72	45.81	102.234	102.78	112.361	108.063	93.086	117.8	78.737	96.307	94.216	119.449	87.63	107.891	91.84	104.825	97.297	97.436	48.269	100.685	81.248	207.322	82	54.575	146.199	128.585	112.921	119.927	121.585	130.586	149.121	129.475	106.538	141.391	169.264	139.12	71.969	148.778	158.435	84.885	168.447	70.814	105.696	107.534	186.943	185.473	153.855	212.228	172.714	162.666	206.319	122.129	144.941	151.911	137.525	176.444	165.493	138.386	162.407	177.258	154.188	206.353	123.538	106.897	136.074	134.212	119.774	124.219	104.298	120.35	118.106	137.705	129.859	141.647	146.956	137.644	137.588	160.94	139.485	157.512	160.301	172.903	157.59	167.475	150.992	163.737	156.455	157.458	155.184	135.148	138.171	138.779	147.04	19.742	23.028	117.537	143.542	144.509	132.563	110	168.417	174.526	167.479	160.818	133.703	105.834	96.832	90.706	100.324	90.759	116.204	124.356	93.413	103.997	8.602	3.728	8.692	4.279	8.173	8.65	140.394	135.035	159.883	173.478	186.852	197.182	164.367	167.758	157.411	203.97	184.828	195.023	194.431	203.073	197.291	181.245	226.11	144.279	158.997	178.893	158.042	204.928	159.24	199.332	210.516	217.112	158.044	188.494	229.911	174.259	129.278	161.462	143.108	132.917	140.567	142.567	112.854	134.551	30.425	58.584	53.373	46.068	33.814	39.704	41.623	39.559	46.49	122.143	116.326	132.538	99.94	85.248	70.883	76.072	90.466	29.283	38.065	27.065	22.858	26.071	29.257	27	33.702	30.245	28.852	136.393	114.909	108.682	114.068	131.22	143.482	106.976	152.925	62.202	91.961	84.743	156.621	91.23	37.368	48.954	50.251	46.355	41.211	41.911	67.548	10.331	68.725	52.718	79.774	30.396	50.943	48.278	23.598	113.315	133.472	136.538	24.913	23.244	179.835	195.831	184.618	206.471	211.779	163.311	185.812	124.726	169.407	193.207	154.954	143.76	179.356	210.644	154.533	164.258	97.1073	159.481	0.608895
Ube2c	ENSMUSG00000001403	ENSMUST00000001439.6, ENSMUST00000088248.12, NM_026785	3	2	1	ubiquitin-conjugating enzyme E2C	2:164769929-164772902:1	24.411	10.615	7.009	10.953	13.395	25.656	13.179	13.376	11.142	16.219	24.958	2.887	19.332	14.742	11.844	16.297	12.299	9.631	28.845	28.18	28.159	7.167	0.35	4.498	3.527	4.855	2.512	1.864	5.282	0.656	1.131	0.871	14.828	7.761	4.317	5.743	2.71	6.227	5.121	3.038	8.843	8.861	18.767	10.491	4.533	1.913	3.639	2.697	3.938	5.471	5.152	3.75	12.848	0.987	2.502	5.815	0.421	7.53	2.633	3.204	5.079	270.336	279.672	265.658	336.599	101.131	339.371	107.168	48.86	45.194	100.953	99.341	155.976	165.944	127.007	159.893	172.499	117.127	144.295	270.854	295.483	110.391	15.859	9.892	257.428	9.55	5.533	34.081	29.495	62.206	62.272	91.972	21.114	245.722	292.624	217.25	137.552	183.056	141.672	10.77	2.052	5.619	122.801	186.445	97.458	127.523	109.04	149.33	113.769	88.821	98.44	117.785	117.948	124.314	85.163	91.848	54.022	57.404	5.466	3.864	9.326	3.519	5.106	4.104	4.937	10.018	9.763	6.889	4.02	3.33	4.109	3.041	4.783	2.286	6.052	3.958	5.199	4.929	1.826	2.814	3.351	4.549	7.458	3.04	6.034	11.063	2.031	0	10.075	3.91	3.832	5.476	9.146	4.77	6.803	14.161	136.67	99.663	128.759	100.061	55.555	98.202	115.027	101.089	48.739	120.442	78.564	42.585	26.504	31.748	18.577	24.432	25.487	7.29	12.942	26.34	18.624	4.166	11.575	19.304	1.51	2.318	2.433	1.364	8.547	7.902	8.29	8.111	1.14	15.979	9.398	19.857	12.923	6.258	13.839	22.511	5.704	26.22	18.31	30.209	27.913	12.501	22.126	11.851	10.827	86.942	69.098	94.926	73.782	103.776	61.583	96.213	64.568	26.79	46.095	40.675	41.067	32.697	2.233	67.431	44.299	39.611	20.076	47.14	35.908	86.141	17.937	39.412	30.858	24.393	88.937	23.188	59.258	51.058	9.928	4.848	10.261	14.508	21.773	32.538	9.145	48.557	6.297	9.406	5.12	7.588	2.903	1.449	4.422	7.261	0.474	0.26	5.499	0	65.175	0.414	16.378	28.122	27.567	24.453	17.468	15.096	11.239	19.672	11.9	8.116	13.658	11.607	2.425	24.659	17.024	13.911	31.846	41.32	71.333	71.304	1.586	2.473	5.752	1.063	4.002	0.756	1.209	3.398	3.849	3.974	1.972	13.758	9.415	7.851	6.979	4.63	5.779	4.438	2.438	3.59	15.209	11.999	12.925	139.336	138.562	133.371	138.99	14.951	23.708	21.215	14.594	32.224	12.853	10.854	36.042	57.362	25.541	17.994	35.887	37.189	46.941	46.603	11.514	22.94	31.625	17.29	5.15	64.504	21.128	36.411	31.816	20.416	21.354	17.308	11.227	23.675	1.37	4.936	9.557	24.388	24.304	26.966	32.16	30.369	14.115	13.708	42.175	54.487	36.049	45.945	7.52	5.201	13.941	9.646	13.367	12.525	6.616	5.894	3.951	10.425	8.271	9.156	6.751	13.995	9.637	2.253	3.329	0	1.291	2.517	6.016	7.506	3.084	6.256	3.268	4.248	1.797	3.095	2.132	1.706	4.85	3.122	4.333	0.613	1.443	44.908	42.109	50.049	49.986	36.775	46.271	48.304	36.515	41.867	4.171	7.107	6.872	2.825	2.169	12.476	13.944	7.745	11.98	61.909	38.456	41.791	35.067	45.834	31.013	21.438	16.101	61.522	9.334	8.402	81.577	68.637	77.26	45.367	64.65	44.646	79.013	7.755	5.359	6.176	7.786	18.171	20.387	8.969	0.476	26.252	18.348	0.426	29.198	27.35	8.338	3.321	1.04	2.486	7.452	6.314	8.065	2.236	1.607	17.455	1.092	0	5.209	7.761	5.391	6.316	1.843	13.402	41.672	50.748	74.011	42.556	19.422	145.832	43.126	12.047	22.083	48.379	56.192	31.728	77.506	64.463	97.797	12.438	14.422	9.28	34.7068	47.9834	0.723308
Ube2cbp	ENSMUSG00000032415	ENSMUST00000034986.13, ENSMUST00000121189.2, NM_027394, XM_006511432	4	2	2	ubiquitin-conjugating enzyme E2C binding protein	9:86307308-86464976:-1	0.1	0	0.073	0	0	0	0	0	0	0.384	1.116	0.352	0.872	1.192	0.518	0.992	0	0	0.485	1.576	0.26	1.008	0	0.677	1.261	1.65	0.105	0.052	0	0.083	0	0	0	0.238	0	0	0	0	0	0	1.239	0	0.261	0	0	0	0.052	0	0	0	0	0	0	0	0	2.853	4.639	0	0.244	0.514	0.3	0.242	0.202	0.262	0.391	3.096	0	1.511	3.239	1.441	0	0	1.977	2.397	3.043	2.091	1.655	1.953	2.059	0.383	0.689	1.827	0	0	0	0	0.214	0	0	0.439	0	0	0	2.277	2.322	1.342	1.219	1.698	1.114	2.85	2.514	1.671	2.066	2.032	1.485	1.211	0.413	0.731	0.715	0.662	2.105	2.274	1.001	3.178	1.974	3.783	3.237	3.213	0.97	2.486	0.905	2.162	0.641	0.626	1.278	1.235	1.258	0.642	1.536	1.283	1.28	1.883	0.948	0	1.277	0.935	1.204	1.377	1.37	1.405	0	0.811	0.307	0.244	1.486	0	2.568	0.914	0.279	0	0	0	0	1.175	0	3.891	4.137	2.78	0	0.305	0.119	2.133	0	0.255	0	2.374	0	0	1.857	0.914	0.589	1.013	0.433	0.443	0.435	0	0.396	0.579	0.29	0	0.514	1.851	1.064	2.044	0.962	0.685	0.943	0.96	1.16	0.379	1.272	0	0.322	0.091	0.558	0.667	0.319	0.794	1.022	0.299	0.703	2.137	3.287	2.521	0.704	0.688	0.096	0.447	0.195	0.52	0.409	0.884	1.034	0.283	0.968	0.646	1.072	0.464	0.146	0.789	0.172	0.667	0.132	0.815	0.468	0.651	0.206	0.853	1.255	0.186	2.015	0.405	0.388	0.527	1.659	0.435	2.51	2.246	0.821	2.87	0.85	0.574	1.317	0.542	0.431	0	0	0.156	0.437	0	0	0	2.755	21.977	0	0	0.789	1.017	1.018	0.649	0.522	0	1.125	0.612	0.74	0.519	0.359	0.568	0.634	0.709	1.29	0.978	0.493	1.897	1.032	1.484	0.519	0	0.25	0.51	1.006	0.582	0.524	0.466	0.525	0.881	1.041	0.735	1.805	1.78	0.678	0.531	0.631	0.308	1.791	0.605	2.101	1.278	0.652	1.109	1.174	1.245	0.945	0.819	0.235	0.556	0.359	0.378	0.386	0.802	0.563	0.291	0	0.837	0.288	0.201	0.617	0.286	1.546	0.583	1.563	0.631	0	0.82	0.129	0	0	0.099	0	0.253	0.098	0.25	0	1.284	0	1.915	0.577	0.399	0.366	0.641	0.404	0.216	0.379	0.334	0.693	0.567	5.705	1.43	4.864	1.839	2.604	3.526	0.834	0.149	0.929	0.335	0.309	1.296	0.527	0.361	0.568	0.421	0.39	0	1.148	0.336	0.737	1.659	1.146	1.35	0.993	0.831	1.883	1.865	1.563	2.581	0.781	0	0.309	0.712	0.432	0.671	0.226	0.439	0.937	0.399	0.698	0.4	0.524	1.089	0.389	0.388	0.544	0	0	0.754	0.461	0	1.071	0.652	1.647	2.17	0.991	0.955	0.57	0.785	0.481	0.523	0	0.329	1.307	0.269	0.947	1.161	0.394	0.29	0.487	1.694	0	0.731	0.638	0.422	0.462	0.622	0	0	0	0.2	3.895	0	0	0	1.484	0.63	0	0	0	0	0	0	0	0	1.153	1.129	1.567	0.174	0.351	0.814	0	0.17	0.906	0.233	0.461	0.759	0.176	0.31	0.922	0.077	0.445	1.755	0.648	1.137	2.361	1.483	2.357	0.9	0.85433	0.838889	1.01841
Ube2d1	ENSMUSG00000019927	ENSMUST00000020085.6, ENSMUST00000144231.1, ENSMUST00000144636.1, XM_006513478, XM_006513479, XM_030245013	6	3	3	ubiquitin-conjugating enzyme E2D 1	10:71254980-71277421:-1	10.046	10.879	6.387	51.314	30.755	14.627	7.19	26.601	13.767	27.913	9.31	10.54	10.91	15.678	15.161	10.059	20.845	18.128	11.547	21.075	15.429	13.017	5.273	5.425	13.707	12.025	13.442	9.194	15.83	13.237	13.762	14.837	19.788	18.186	16.205	18.315	19.415	18.373	13.348	14.205	13.334	5.665	6.635	5.986	19.365	24.4	6.826	14.157	9.413	9.503	14.544	6.475	1.5	6.496	10.376	5.818	11.548	7.607	62.738	64.027	74.636	11.867	8.959	13.343	10.953	7.77	5.508	4.818	7.625	2.961	10.677	14.295	5.052	5.679	6.253	3.933	7.088	4.793	6.411	6.871	5.577	7.139	15.213	15.052	12.748	56.948	13.528	8.411	29.239	8.186	0.202	139.406	7.36	24.841	26.059	27.371	34.854	34.034	35.287	17.962	15.933	10.86	24.91	28.579	27.083	22.856	22.284	22.495	26.567	21.108	22.483	25.486	25.384	17.076	24.341	26.589	23.359	17.187	45.941	40.66	44.563	58.914	44.175	58.42	48.523	39.264	46.375	37.573	46.722	38.669	45.899	41.738	41.845	38.589	52.005	45.04	35.272	46.39	47.826	38.733	5.404	11.697	5.538	3.188	3.73	6.1	2.559	12.707	14.186	14.028	9.75	3.811	14.117	19.189	6.947	9.192	23.843	40.595	39.399	20.335	30.281	26.824	27.047	30.811	34.492	18.588	14.476	31.762	20.901	13.3	13.902	12.922	34.665	36.432	40.294	36.766	32.334	30.096	37.079	33.307	37.427	38.35	40.725	39.449	31.594	31.608	37.747	34.7	5.619	39.08	36.828	37.525	36.379	37.931	31.499	31.498	35.781	32.993	30.882	37.338	31.585	30.402	27.138	33.969	22.761	0.439	0.704	1.005	0.916	2.642	0.543	6.812	3.464	5.427	5.822	2.93	2.388	3.484	1.929	4.567	3.654	2.594	0.569	3.879	2.825	7.461	2.198	2.76	3.599	3.496	1.921	7.521	5.575	3.636	38.595	36.52	38.257	30	31.352	28.852	21.629	27.509	31.205	34.281	37.994	29.999	41.421	40.829	32.804	42.191	154.604	29.519	5.436	0.167	200.032	2.868	34.741	37.335	36.027	36.743	32.711	40.675	45.325	40.821	38.396	39.01	40.636	40.537	6.216	36.593	36.489	17.902	42.755	23.985	28.2	27.57	49.981	43.087	44.138	47.086	42.852	24.936	33.674	33.102	36.507	36.438	36.119	37.206	30.067	31.02	87.076	74.972	72.318	89.768	61.418	60.559	57.198	54.529	50.832	32.377	36.703	27.951	32.863	44.003	41.754	50.455	41.611	41.96	48.865	48.358	51.663	45.018	56.794	49.743	53.617	58.918	56.694	51.914	55.524	63.616	44.472	59.923	77.179	44.614	70.254	25.184	4.27	18.112	21.622	17.228	19.947	21.034	18.408	25.287	38.494	23.193	23.154	23.564	30.57	37.841	30.063	21.684	33.468	34.685	29.692	31.107	16.933	17.06	22.632	16.781	15.982	23.782	26.207	30.335	27.092	40.153	53.468	58.738	39.948	41.371	37.317	36.173	35.337	19.24	34.256	53.23	31.768	42.367	41.411	37.908	34.107	48.623	28.98	33.077	38.053	45.988	45.504	39.606	37.656	52.009	50.403	31.657	34.21	25.93	31.319	21.011	47.536	27.064	19.152	33.378	14.007	9.538	9.375	10.038	10.461	12.978	17.32	15.016	19.312	32.08	41.234	31.596	42.195	28.571	28.567	22.28	27.296	4.179	6.487	6.445	3.891	7.372	4.612	4.379	4.8	6.175	5.321	25.449	44.458	34.726	23.72	26.145	29.813	32.421	68.781	21.183	5.308	99.221	0.823	8.899	15.351	21.073	11.899	16.82	18.568	15.185	14.733	1.057	11.151	10.701	4.744	18.706	16.984	18.126	12.232	47.183	31.928	46.667	3.767	4.332	5.966	7.666	7.645	13.826	10.965	11.881	5.348	19.166	23.494	5.491	22.115	20.762	30.431	4.239	6.976	26.431	26.965	12.8056	2.10572
Ube2d2a	ENSMUSG00000091896	ENSMUST00000167406.1, ENSMUST00000170693.8, ENSMUST00000235170.1, ENSMUST00000235351.1, ENSMUST00000235516.1, ENSMUST00000236235.1, ENSMUST00000236484.1, ENSMUST00000236550.1, ENSMUST00000237482.1, ENSMUST00000237984.1, NM_019912, XM_006526120	12	10	2	ubiquitin-conjugating enzyme E2D 2A	18:35772031-35807168:1	61.94	73.007	50.234	36.344	67.728	39.909	47.218	36.995	49.689	60.269	48.825	23.988	44.52	44.988	39.288	58.875	96.787	89.668	61.246	90.692	92.169	18.306	12.65	21.163	63.494	38.501	118.329	89.785	149.518	121.135	116.133	173.275	121.038	109.981	124.554	81.35	46.995	51.478	55.21	73.428	51.01	84.534	146.353	175.589	67.545	117.69	109.92	177.884	129.226	120.265	161.645	49.755	9.303	75.285	44.061	60.171	23.452	34.592	231.663	208.201	209.99	99.953	116.419	117.977	103.286	46.246	85.73	54.185	70.353	50.969	74.75	60.112	69.548	83.437	107.853	74.353	85.762	109.867	107.76	152.593	177.179	98.792	142.199	81.222	141.573	142.969	137.442	77.948	170.144	59.896	84.214	119.024	92.399	188.442	180.564	181.468	190.277	175.774	196.676	40.576	63.171	35.717	149.025	113.48	89.238	116.117	112.167	124.491	117.055	89.302	116.198	122.865	85.807	94.232	84.142	95.371	62.464	106.947	138.898	128.41	160.379	115.386	122.014	154.312	157.797	166.589	165.426	183.36	153.817	152.388	158.414	164.658	145.363	182.99	168.71	157.232	168.406	160.821	173.353	143.288	237.312	126.321	244.441	230.246	164.875	76.116	355.274	174.069	128.369	91.912	140.472	142.852	82.686	136.977	126.805	85.355	155.884	199.212	178.399	185.214	164.844	142.534	179.849	187.973	221.017	142.105	185.064	173.146	95.6	70.158	63.678	68.962	188.922	176.901	176.221	148.057	191.069	183.829	186.901	183.077	179.022	175.698	154.942	165.194	175.358	155.449	155.381	168.093	16.546	152.194	130.546	136.11	130.42	111.142	119.772	110.116	103.64	150.08	149.482	127.318	105.55	124.971	132.219	127.611	99.456	1.436	25.213	5.97	37.109	37.89	17.529	63.812	37.698	47.51	65.557	24.852	49.574	26.457	6.606	42.149	35.305	37.311	18.466	30.899	30.444	56.901	12.088	13.822	24.497	27.363	29.611	27.341	42.307	48.055	165.1	168.749	126.526	156.132	145.277	146.207	134.711	122.719	132.751	177.924	157.35	156.416	178.318	158.927	173.101	174.74	194.608	173.313	34.876	104.663	217.256	31.055	158.118	144.985	157.472	165.707	135.689	146.255	165.283	169.323	121.505	160.515	137.612	150.778	12.685	146.437	139.147	51.965	164.652	65.488	128.588	112.107	175.105	166.269	150.719	182.629	158.564	114.29	168.309	120.707	119.178	128.321	132.044	129.023	133.05	117.968	305.573	279.205	271.129	317.791	236.894	295.593	237.865	237.81	231.56	215.418	285.878	183.948	214.455	285.579	266.349	263.686	271.018	254.808	244.881	208.021	247.15	246.757	215.345	228.596	258.389	244.836	254.414	253	270.478	240.408	195.467	263.919	259.178	225.721	262.154	94.42	100.877	103.304	116.7	92.262	120.845	118.731	120.291	94.705	111.214	116.799	135.456	134.122	154.052	164.918	142.308	147.373	150.724	153.418	158.566	177.734	20.962	15.009	27.599	32.005	22.216	25.512	49.03	49.648	53.68	115.715	101.093	101.183	90.638	75.598	87.081	117.727	94.919	99.123	115.685	117.132	113.907	110.99	119.01	133.672	140.366	100.78	94.324	93.977	100.058	120.376	111.786	147.445	124.2	127.46	120.576	87.517	79.162	77.596	87.435	66.261	98.862	70.195	100.633	80.557	43.366	35.671	46.684	31.654	19.564	55.349	39.546	53.307	59.93	157.653	187.621	169.681	188.573	152.702	161.244	131.385	140.23	38.8	63.037	78.869	55.043	42.018	55.052	46.459	58.517	75.878	56.42	153.348	198.571	135.408	139.846	167.793	138.515	126.705	75.358	141.34	39.264	193.609	111.795	33.955	46.431	62.248	44.914	64.433	55.979	57.022	45.201	5.869	48.056	44.194	43.041	20.778	57.764	61.526	37.677	127.158	134.914	137.565	39.013	43.85	33.262	43.375	59.714	45.589	42.113	54.673	26.891	79.125	122.537	39.757	68.864	76.797	83.407	28.205	27.193	81.115	119.571	55.3044	2.16205
Ube2d2b	ENSMUSG00000063447	ENSMUST00000072578.7, NM_001276397	2	1	1	ubiquitin-conjugating enzyme E2D 2B	5:107830162-107831777:1	0.203	0.172	0	0	3.717	0	0.118	0.086	0.074	0.16	0.07	0.313	0.818	2.52	1.118	0.101	1.274	0	0.296	1.9	0.64	2.602	0	0.275	0.287	1.05	0	0.108	0.082	0	0	0	0	0	0.111	0	0	0.535	0	0	0	0	0	0.417	0	0	0	0	0	0	0	0	0.189	0	0	0	0	0	0	0.664	0.112	0	0.104	0	0	0	0	0	0	0	0.091	0.114	0.076	0.33	0.255	0.257	0.055	0.346	0.059	0.858	0	0.078	0.673	0	0	0	0	0	3.211	0	0	0	0	0	0	0	0	0	0	0.799	0.854	0.924	1.372	0.124	0.727	0	1.819	0.883	2.698	1.604	1.057	0.678	0.321	1.154	0.794	7.252	0.602	1.975	0	0.136	0	0	0	0.138	0.141	0	0.138	0	0.608	0.29	0.144	0.282	0.143	0.282	0.291	0.141	0.655	0	0.155	0.147	0.284	0.357	0	0.501	0	0	13.11	0	0	0.489	0	0.288	0	0	0.569	0	0	2.011	0	0	1.384	0	0.115	0.205	0	0	0	0	0.54	0.342	0.193	0.254	0.299	0.102	0	0	0	0.103	0.103	0	0	0	0	0	0	0.105	0.456	0.461	0.067	0	0.977	0.114	0	0.993	0	0	0	0	0.855	2.285	2.336	0.139	0.512	1.598	0.41	0	0	0	0	0	0	0.165	0.135	0	0	0.036	0.069	0.108	0	0	0	0.069	0	0.141	0.194	0	0.062	0.193	0	0	0	0.213	0	0.091	0.429	0	0	0.103	1.28	0	0.094	0.092	0	0	0	0	0	0	0	0	0	0	0	0	0.358	1.424	0	0	0	0	0	0	0	0	0	0	0.118	0	0.524	0	0.54	0.09	0.515	0	0	0	0.105	0.897	0	0.541	0.319	0	0	0.502	0.451	0.225	0.339	1.088	0.097	0.201	0.733	0.673	0.687	0.166	0.242	0.269	0.24	0.242	0.243	0	0.227	0.523	0.234	0	0.128	0	0	0	0	0.128	0.134	0.646	0.608	0.13	0.135	0.691	0.632	0.617	0.662	0.133	0.599	0	1.321	0.255	0.285	0	0.298	0	0	0.615	0	0	0	0.111	0	0	0	0	0.13	0	0	0.346	0	0.109	1.362	0	2.255	3.732	1.17	1.832	1.398	4.206	0.513	0	0.137	0.274	0.063	0.249	0.463	0.072	0.494	0.128	0.117	0	0.255	0.42	0.225	0.333	0.338	0.109	0.203	0.919	0	0	0.108	0.068	0.123	0.352	0	0.089	0.068	0	0.058	0	0.305	0.627	0	0.248	0	0	0.483	0	0.245	0.368	0.164	0	0.209	0.201	1.127	0.397	0	0.185	0.211	0	0	0	0	0	0	0	1.393	0	0	0	0	0.301	0	1.719	0.824	0.126	0.81	0.124	0.711	0	0	0	0	0	0	0	0.283	0	0	0.326	0.187	0	0	0	0	0	0	0	1.205	1.206	1.131	0	0	0	0	0	0.377	0	0	0	0.189	0.096	0.096	0.248	0.095	0	0	0	0.092	0.088	0	0.374	0.336279	0.0919444	3.65742
Ube2d3	ENSMUSG00000078578	ENSMUST00000106291.9, ENSMUST00000166033.5, ENSMUST00000196248.1, ENSMUST00000196446.4, ENSMUST00000196564.1, ENSMUST00000196591.4, ENSMUST00000196878.1, ENSMUST00000197134.2, ENSMUST00000197357.1, ENSMUST00000197539.4, ENSMUST00000197814.1, ENSMUST00000197859.4, ENSMUST00000198685.4, ENSMUST00000198748.4, ENSMUST00000199582.4, ENSMUST00000199613.4, NM_025356	17	16	1	ubiquitin-conjugating enzyme E2D 3	3:135439126-135468214:1	92.379	78.899	52.096	59.429	72.83	36.292	45.245	42.709	54.245	54.811	66.261	83.279	122.9	129.46	118.669	217.542	383.878	370.156	298.365	454.733	367.594	39.289	26.519	68.845	123.714	58.2	106.034	65.719	125.832	99.577	114.761	137.427	115.405	121.648	110.867	87.943	96.208	85.037	91.839	109.512	92.978	56.685	110.004	131.011	94.972	102.241	56.287	125.105	68.634	95.166	138.875	66.591	42.749	97.32	90.269	113.222	76.342	89.274	654.075	640.346	619.311	119.954	65.864	132.142	115.586	66.014	86.558	39.474	77.991	41.759	104.955	97.833	56.92	68.66	83.338	66.088	80.427	79.177	86.431	94.283	102.818	80.11	79.672	73.773	93.78	88.962	99.013	412.725	385.28	300.211	372.385	670.227	307.164	407.508	433.4	399.324	471.835	492.513	454.26	71.501	160.974	71.671	339.291	413.302	311.285	427.754	371.496	486.162	414.305	397.638	345.046	422.282	315.078	428.449	348.525	313.391	194.643	294.685	210.753	188.4	235.295	219.742	248.423	226.012	272.438	239.834	252.266	267.868	277.336	307.845	275.862	285.36	282.575	292.743	321.055	273.322	288.142	273.263	318.123	277.577	134.774	137.749	128.617	163.747	95.773	97.397	127.044	118.007	63.639	91.258	89.561	72.41	56.086	109.999	85.425	88.335	328.442	437.2	360.888	338.778	342.104	301.931	351.68	408.952	381.976	357.551	281.503	328.006	120.219	115.629	112.854	130.938	401.931	381.633	395.078	395.487	412.768	389.535	430.07	384.868	283.498	437.896	343.766	332.663	362.239	298.13	310.062	327.032	140.935	499.573	553.403	498.767	370.199	379.534	429.261	420.016	393.356	411.556	389.238	323.192	210.512	210.338	304.601	354.558	339.181	4.2	8.464	5.765	5.809	6.505	4.699	68.576	79.806	65.32	67.873	37.828	86.123	43.902	21.964	68.216	46.764	41.044	21.45	51.019	46.96	34.363	20.712	24.878	20.658	44.162	60.777	48.303	76.91	76.282	438.013	436.125	474.13	363.872	393.724	435.873	343.767	387.644	370.862	419.705	397.838	394.493	386.48	346.773	364.195	435.721	443.768	393.035	353.79	312.4	180.996	194.051	400.861	382.815	372.535	403.199	358.631	345.744	368.135	380.937	246.52	413.611	399.202	353.76	83.408	400.735	409.977	177.951	416.444	231.036	409.221	439.979	547.558	508.739	435.476	560.47	471.739	413.059	543.28	271.829	297.357	297.89	314.581	336.558	369.043	329.553	592.256	536.979	553.91	650.594	417.999	492.793	361.369	309.947	337.312	310.037	351.859	295.504	371.504	380.615	422.578	365.128	338.026	336.656	323.21	252.629	332.937	331.788	378.63	358.049	430.798	407.624	391.75	415.267	389.104	358.83	311.393	380.964	392.478	311.563	397.795	115.845	99.12	353.934	345.013	386.218	419.328	434.151	638.195	525.039	559.228	531.9	564.373	498.476	476.938	496.618	452.908	458.499	557.735	629.426	443.989	541.481	40.645	28.731	75.663	52.642	52.581	46.544	533.079	379.601	386.566	575.011	445.953	685.02	632.306	525.336	551.519	532.263	432.397	353.883	350.316	365.243	477.39	375.955	604.537	501.528	430.059	531.45	567.029	334.174	427.444	560.963	581.086	476.65	552.808	560.002	495.378	581.721	644.929	355.449	448.914	283.178	446.877	446.505	449.363	599.192	83.968	75.189	87.22	63.261	44.166	106.694	91.915	81.16	125.144	498.207	348.387	480.341	430.833	358.27	355.819	319.457	326.088	67.238	98.525	87.24	61.397	51.265	61.538	71.529	77.889	85.421	65.319	390.55	655.553	652.531	386.318	678.075	652.396	742.542	298.647	343.595	267.148	436.659	289.371	168.997	79.581	85.574	72.374	88.758	77.787	78.586	94.755	10.786	94.213	115.475	82.339	96.364	202.695	198.821	75.6	616.446	613.273	665.467	61.071	65.099	283.908	370.19	414.665	327.392	314.104	248.236	175.792	346.032	465.425	251.062	288.507	293.644	383.268	159.726	140.883	409.239	277.3	277.68	0.998631
Ube2e1	ENSMUSG00000021774	ENSMUST00000022296.6, ENSMUST00000160266.7, ENSMUST00000161580.1, ENSMUST00000162831.1, ENSMUST00000225612.1, NM_009455, XM_011244759	7	5	2	ubiquitin-conjugating enzyme E2E 1	14:18282729-18331844:-1	36.028	39.683	32.569	10.659	19.564	19.04	13.641	17.818	18.571	16.222	27.862	11.865	14.443	27.253	27.233	55.871	66.994	68.665	72.895	71.331	88.366	9.275	5.074	5.735	29.742	16.83	29.319	9.47	37.905	29.353	34.968	35.796	39.555	43.736	41.203	26.843	28.341	37.266	35.379	37.561	30.27	11.601	26.85	27.868	31.702	30.374	6.833	28.632	26.646	46.166	20.087	28.103	7.437	54.716	41.02	26.113	10.654	26.447	112.508	107.418	102.033	41.332	16.838	38.098	38.979	45.784	28.202	21.949	46.493	22.346	37.545	33.98	31.915	49.523	46.428	42.844	49.747	46.978	47.313	30.155	28.629	50.17	26.22	22.712	24.114	13.267	34.356	155.833	125.906	329.441	168.58	127.417	94.264	97.031	106.279	90.124	102.611	104.117	92.768	11.718	43.321	17.11	99.526	84.638	86.799	130.372	91.897	99.953	103.992	74.605	91.386	84.488	82.389	90.792	64.545	62.218	62.499	73.006	62.816	50.131	79.39	84.399	84.441	99.407	87.763	81.764	80.79	88.997	76.425	82.94	75.2	73.307	73.752	75.146	75.955	75.676	67.701	73.118	90.326	75.983	11.65	25.868	19.229	28.084	10.341	25.257	29.869	28.276	18.1	29.903	25.419	22.523	17.991	22.339	16.524	21.946	81.451	101.564	48.942	102.097	64.779	75.811	63.768	58.676	71.589	90.826	50.587	69.305	50.984	34.684	36.794	38.327	65.045	67.673	53.769	58.381	64.844	68.508	68.061	64.692	64.567	53.45	55.858	54.128	56.616	52.643	55.878	59.899	20.52	83.467	86.684	88.207	80.487	69.489	86.544	81.219	87.016	86.199	122.342	103.764	102.609	83.089	79.909	79.335	100.314	0.486	0.573	1.009	0.484	0.614	0.448	19.587	26.632	22.683	25.458	12.501	28.643	14.47	8.147	23.584	10.433	10.978	2.875	25.295	16.902	7.955	5.576	9.867	8.136	16.713	28.578	11.383	29.572	23.963	77.775	72.694	66.429	81.696	55.7	53.075	49.918	50.288	54.476	64.342	70.792	71.621	52.062	52.916	50.33	56.709	78.053	265.809	193.821	97.794	206.874	197.882	89.605	88.348	97.916	83.034	75.515	77.864	79.934	83.241	77.353	86.371	82.922	76.121	24.508	69.883	62.024	49.089	65.366	53.761	75.517	72.048	68.695	71.774	59.627	74.315	62.262	50.196	64.929	63.559	51.213	60.051	59.08	56.993	61.637	60.666	104.266	105.108	93.096	100.893	107.155	102.33	115.379	94.291	109.419	101.794	124.897	86.069	112.306	115.639	114.536	106.782	127.014	108.904	125.658	83.129	90.925	82.257	87.079	89.3	100.363	100.692	83.254	81.422	93.696	100.847	102.576	96.535	92.367	119.179	106.109	35.323	22.571	73.636	83.508	86.663	104.518	94.881	113.865	95.99	103.654	118.36	104.448	83.029	93.091	92.77	76.873	76.539	93.666	93.193	74.921	84.782	13.399	12.498	19.152	16.136	17.073	15.815	40.425	35.793	39.585	50.332	58.082	71.478	55.813	61.568	57.695	49.003	44.337	114.066	43.897	68.496	61.915	62.724	60.265	50.589	55.446	50.823	50.338	59.997	57.95	52.594	57.068	63.078	63.399	54.1	64.755	67.494	64.724	66.59	61.667	65.29	65.767	58.513	77.052	51.98	20.249	20.705	20.968	21.901	6.637	26.852	21.808	23.722	33.018	92.396	63.169	101.952	73.631	69.9	67.668	57.879	58.507	24.643	27.75	30.046	33.122	26.498	25.287	24.633	27.919	27.371	18.004	122.861	136.116	119.572	131.198	143.975	124.125	119.268	102.142	123.941	113.537	159.362	165.979	203.448	38.021	36.331	26.737	38.312	31.724	35.207	42.807	5.485	40.657	33.994	29.077	36.926	27.146	30.445	16.078	74.872	83.945	70.043	18.677	17.448	92.019	53.567	49.236	110.369	71.281	59.413	52.277	55.117	88.122	96.207	58.125	63.879	66.718	78.179	62.862	69.05	61.4575	64.5859	0.951563
Ube2e2	ENSMUSG00000058317	ENSMUST00000076133.9, ENSMUST00000124353.1, ENSMUST00000135381.7, ENSMUST00000144873.1, ENSMUST00000150727.7, ENSMUST00000151926.7, ENSMUST00000175643.7, ENSMUST00000176062.2, ENSMUST00000176555.7, ENSMUST00000176672.1, ENSMUST00000176843.7, ENSMUST00000176931.7, ENSMUST00000177259.7, ENSMUST00000177398.7, XM_011244758, XM_017315957, XM_030247741	17	14	3	ubiquitin-conjugating enzyme E2E 2	14:18586926-18893510:-1	1.435	2.988	1.356	2.175	0.151	0	0.418	0.808	0.804	1.236	0.201	4.687	15.589	2.706	24.77	2.155	6.507	6.041	4.357	2.858	5.913	46.87	1.24	24.46	27.95	44.265	1.795	1.902	2.05	0.123	0.948	1.852	1.02	2.247	0.796	0	0	2.66	0.881	1.998	0	0.336	0.996	1.259	0	0.185	0.159	1.404	2.155	0	0.192	0	0.672	0	3.937	0	4.189	0.624	5.124	3.087	5.824	2.305	1.146	1.208	0.864	1.239	0	0.907	0.677	0.145	0.525	0.786	1.866	2.268	0.527	1.295	2.085	0.751	0.344	1.14	0.678	0.734	0	2.022	4.729	0.143	0.245	0.127	21.677	19.133	4.923	1.699	19.732	4	1.191	1.923	2.374	3.23	2.352	73.715	6.252	38.889	64.544	27.551	103.591	18.875	43.092	22.719	23.668	37.881	72.592	49.854	59.01	33.476	73.027	103.102	137.382	115.274	14.244	6.855	4.226	4.372	8.394	5.636	6.325	4.239	3.665	4.129	4.687	6.618	5.59	6.865	6.623	4.505	6.581	6.022	7.516	6.34	5.31	10.264	0.805	2.86	5.87	5.274	0.453	1.117	4.417	2.345	1.413	0	1.169	0.395	1.008	1.84	0	0.49	4.765	12.621	8.663	5.224	6.114	13.846	5.624	7.311	6.86	4.115	9.677	10.72	2.632	1.17	1.82	0.96	9.722	6.921	3.106	14.875	7.451	5.302	5.992	6.373	2.908	7.969	3.813	5.54	7.207	7.474	7.663	7.312	3.242	3.78	3.9	5.296	5.972	6.192	3.033	2.416	8.542	5.947	16.904	6.983	2.54	16.811	8.185	13.417	6.348	3.563	0.797	0.589	0.733	0.355	0.239	6.685	4.077	3.588	4.158	2.143	9.904	3.261	0.193	3.606	2.989	4.071	6.325	3.949	1.941	2.796	2.197	1.868	2.722	5.049	2.604	1.139	3.134	2.863	2.921	8.759	6.754	6.033	6.32	12.078	7.999	7.827	8.86	7.833	8.133	13.437	9.484	4.256	4.724	4.62	0.292	2.647	2.46	7.766	0.285	26.147	4.771	2.848	2.39	3.579	4.807	4.763	7.723	3.296	4.46	3.278	4.769	7.799	2.356	9.087	10.033	10.574	9.737	8.73	5.51	6.066	4.264	5.832	8.117	3.471	8.888	8.478	6.974	7.159	8.879	11.777	8.033	16.145	26.089	19.754	7.201	6.457	5.536	10.035	5.446	6.558	4.884	2.128	4.188	3.512	3.676	5.547	3.702	10.676	6.543	4.085	4.927	7.248	6.277	8.598	5.127	5.222	4.034	7.447	5.453	4.677	7.124	3.881	8.999	5.514	3.805	6.958	6.664	3.936	8.021	2.834	1.595	3.301	10.294	5.759	6.424	9.128	5.47	3.645	11.557	3.502	5.942	2.256	1.319	4.044	2.194	0.664	0.776	0.628	6.378	3.766	179.39	112.417	170.085	140.174	117.117	131.799	2.466	9.835	13.347	14.788	6.688	14.892	18.805	18.376	15.079	17.575	17.184	43.19	15.898	21.989	20.809	10.28	28.254	10.026	17.379	13.605	17.087	13.074	12.608	19.683	27.71	22.929	6.548	14.034	20.065	0.142	0.972	0.131	0.191	0	0	0	2.132	2.654	13.506	5.492	6.455	5.219	2.227	6.872	5.152	5.438	4.8	16.653	15.474	16.339	16.211	18.668	16.212	10.193	10.921	3.967	5.77	5.563	0.482	1.7	2.054	2.094	0.581	3.545	2.171	7.02	11.745	14.057	8.84	7.651	5.224	16.352	0.197	0	5.133	0.481	0	4.525	0.815	6.766	7.55	2.122	0.695	3.074	0.259	0	0	0.789	0	0	6.474	21.042	38.687	2.397	1.872	1.781	0.281	0.52	5.251	6.545	5.505	80.853	47.745	20.178	20.025	5.617	3.689	8.622	171.399	200.105	202.727	82.352	43.819	69.242	10.088	54.1375	0.186341
Ube2e3	ENSMUSG00000027011	ENSMUST00000028398.13, ENSMUST00000121433.1, ENSMUST00000124120.1, ENSMUST00000130914.7, ENSMUST00000138864.1, ENSMUST00000153266.1, ENSMUST00000153614.7, NM_009454, XM_006499163	9	7	2	ubiquitin-conjugating enzyme E2E 3	2:78869678-78920583:1	37.647	41.311	24.827	26.614	31.663	21.969	31.2	26.503	35.672	25.284	26.56	15.265	23.434	27.155	26.141	47.249	91.726	78.054	45.992	76.944	63.688	19.527	6.286	21.646	32.437	15.769	16.304	8.142	21.031	14.202	15.142	18.986	13.259	15.25	18.277	14.336	12.146	11.748	18.282	12.64	20.895	18.401	20.026	26.903	12.612	16.867	9.993	18.563	13.47	17.124	24.009	12.104	4.664	13.818	17.983	11.388	27.867	12.647	38.379	39.59	36.848	32.922	20.712	29.238	25.958	28.029	17.565	20.869	22.18	10.13	19.245	18.62	31.212	37.301	25.907	27.973	34.897	22.897	26.138	29.571	41.083	23.436	17.676	13.355	22.059	14.209	18.506	27.277	81.879	50.219	30.771	57.61	42.964	82.681	75.821	84.435	71.976	77.557	64.664	35.164	42.943	20.23	55.049	44.107	63.12	66.582	41.152	61.201	62.004	67.913	46.57	54.999	50.823	55.817	65.082	56.705	44.95	61.739	38.362	47.697	54.024	65.76	73.623	64.032	63.934	63.398	61.632	64.439	89.843	85.46	80.243	82.139	79.804	87.321	83.374	82.09	90.488	84.396	101.199	81.706	34.487	25.64	32.84	40.845	29.85	20.189	22.054	19.64	34.552	47.973	37.007	21.413	21.559	39.211	27.256	25.547	105.64	97.567	93.14	119.134	96.351	60.587	115.558	119.415	113.273	100.854	128.784	107.777	59.033	31.01	30.41	34.438	83.234	78.256	79.237	98.232	87.553	81.89	86.032	98.481	72.846	93.019	88.706	82.174	91.285	96.675	90.045	94.389	17.945	63.421	77.311	61.964	48.353	58.783	67.411	51.331	41.562	48.954	64.521	49.614	49.958	53.756	48.693	61.724	67.937	3.663	1.95	5.748	3.184	2.066	6.313	20.124	18.117	17.294	17.007	9.998	21.087	10.307	2.287	20.761	9.109	11.463	3.039	22.359	11.431	14.547	5.468	7.021	5.878	15.078	31.05	9.476	27.125	21.897	47.462	59.689	43.516	68.629	68.885	73.257	65.657	57.186	95.787	96.151	93.385	96.343	96.792	75.591	97.498	103.501	67.13	145.445	45.71	13.69	235.846	17.07	34.718	36.363	35.11	36.781	34.406	40.822	38.022	35.17	37.401	36.628	36.447	36.917	19.594	62.637	61.792	45.418	53.915	43.858	50.962	47.246	53.46	51.442	50.915	62.255	53.266	45.886	42.236	52.707	54.791	55.318	54.714	49.931	60.802	59.329	50.806	59.278	53.753	44.193	69.645	52.277	71.666	61.813	60.31	77.328	71.878	48.825	46.647	47.815	54.228	48.708	58.566	45.742	54.208	32.66	76.126	72.708	51.07	53.932	56.357	59.55	56.775	66.007	75.392	67.963	66.174	59.981	73.201	67.224	71.891	17.877	12.375	96.576	80.358	79.815	65.42	65.547	49.585	30.699	16.835	42.322	42.8	31.273	26.787	26.772	17.93	15.51	24.066	20.796	34.352	24.055	23.189	12.615	27.414	19.496	17.658	23.69	64.619	58.248	62.412	101.05	94.279	97.004	90.541	87.604	95.986	116.119	122.995	84.534	123.597	112.154	95.182	102.529	95.86	109.296	111.119	87.884	88.11	75.327	67.941	82.205	84.75	78.55	94.574	89.524	71.425	41.016	39.55	46.791	49.577	45.914	37.209	43.956	42.669	43.207	4726.89	41.787	48.111	39.781	14.923	893.728	493.624	48.134	796.366	81.255	75.613	83.793	85.4	43.123	40.227	39.036	43.817	17.773	25.79	22.696	15.393	13.679	19.843	21.572	20.865	18.171	18.575	58.56	76.424	91.32	55.386	89.893	68.166	68.228	0.8	31.728	23.476	40.121	15.831	37.383	18.408	22.666	13.064	27.491	15.875	18.669	10.969	2.096	15.944	11.594	8.828	8.901	33.232	36.227	19.178	36.91	39.624	38.803	14.889	16.615	47.021	64.392	59.893	33.9	48.73	34.779	38.947	42.884	46.065	38.317	44.874	32.346	54.667	27.163	20.643	37.847	63.2932	39.1096	1.61836
Ube2f	ENSMUSG00000034343	ENSMUST00000059743.11, ENSMUST00000171112.7, ENSMUST00000171165.7, ENSMUST00000178627.7, ENSMUST00000185697.1, ENSMUST00000185950.1, ENSMUST00000187494.1, ENSMUST00000188576.1, ENSMUST00000189589.1, ENSMUST00000191368.6, ENSMUST00000191533.1, NM_001355762, XM_011248067, XM_017322263, XM_030242557	15	11	4	ubiquitin-conjugating enzyme E2F (putative)	1:91250749-91285958:1	33.562	39.445	17.699	20.401	14.744	18.398	12.415	11.681	18.402	31.675	25.238	33.311	34.708	25.933	40.002	69.913	98.541	116.52	89.547	82.049	93.342	42.751	6.567	35.233	43.441	30.64	45.209	32.215	46.887	49.949	44.185	52.943	37.667	55.642	44.523	46.25	70.302	48.192	57.894	52.495	45.882	32.093	30.29	60.914	16.911	37.879	43.673	45.145	39.625	36.17	59.451	32.635	14.075	42.636	46.681	25.763	25.9	44.476	101.94	103.243	114.631	31.828	23	40.603	36.969	20.043	27.665	23.685	24.108	22.88	32.232	29.543	19.985	16.211	23.358	16.88	21.426	22.526	29.824	33.489	36.036	23.74	26.191	41.673	28.697	20.865	27.46	117.367	90.342	44.694	96.044	96.004	37.708	64.44	65.951	75.396	56.364	53.698	66.654	53.516	56.162	37.589	76.415	83.573	79.243	87.968	79.316	66.718	57.043	66.355	78.617	61.149	77.502	59.262	92.865	88.464	65.807	95.23	84.655	77.486	75.878	82.903	62.239	77.436	80.94	71.926	79.721	73	98.315	101.77	100.167	95.854	101.843	103.354	107.33	97.668	98.117	100.893	117.968	102.737	41.347	58.038	54.161	90.083	45.079	51.794	31.934	44.258	36.147	64.769	50.133	21.326	19.809	59.976	19.007	47.901	95.027	90.804	102.507	121.376	88.157	112.18	86.338	84.436	64.826	82.597	56.567	101.426	49.135	27.841	35.655	36.18	81.584	75.816	90.408	67.323	70.634	66.769	68.095	67.385	104.888	128.302	109.347	109.971	66.395	59.605	55.024	61.233	160.137	48.711	40.403	37.3	29.753	43.237	41.691	36.743	55.474	42.248	72.927	64.933	73.7	86.225	75.445	72.862	71.995	5.911	13.177	11.854	11.392	8.921	11.812	22.187	21.6	19.118	15.673	11.793	15.327	11.227	4.486	17.801	8.576	12.451	10.231	14.214	13.031	15.029	4.407	9.282	1.798	9.936	19.155	14.615	18.986	22.398	88.503	71.335	83.526	93.524	47.796	58.323	59.825	49.769	57.129	77.435	62.417	58.765	51.175	53.371	64.918	65.116	61.203	7.253	33.07	1.604	13.636	12.479	66.98	74.708	59.654	66.455	55.522	61.88	77.109	63.692	49.202	52.696	59.155	60.436	80.095	129.29	139.158	56.768	115.554	91.895	139.25	157.843	137.211	132.164	134.03	162.494	137.82	127.121	151.23	92.705	103.049	104.599	116.896	100.267	94.507	94.253	127.826	97.952	90.512	90.534	74.211	74.549	75.262	61.272	65.057	55.597	73.288	62.742	52.286	64.54	68.138	97.383	72.852	72.622	77.302	70.416	54.949	59.367	68.459	61.799	60.545	52.477	59.032	67.111	66.478	76.935	72.979	72.404	65.136	73.902	62.489	38.149	19.832	89.064	85.778	95.909	82.19	84.82	108.397	110.377	79.305	75.604	60.113	64.836	41.675	46.733	33.36	33.642	44.492	43.307	58.538	37.484	41.879	37.375	55.962	45.589	39.37	35.409	73.145	56.367	60.955	93.413	90.839	89.492	72.494	72.67	73.098	69.703	69.617	62.257	81.852	59.014	79.366	61.966	72.173	67.099	75.088	56.115	72.945	70.968	58.687	64.873	78.158	58.113	70.938	50.036	79.058	41.884	47.03	43.384	46.379	48.044	70.456	42.319	55.192	46.257	155.482	20.259	19.907	18.977	5.554	49.404	40.336	27.511	40.734	44.064	39	40.562	40.205	27.324	28.005	33.439	31.989	24.954	19.678	19.923	21.888	19.617	24.066	27.667	19.687	26.039	21.759	135.319	129.818	188.152	116.287	123.979	146.936	168.3	1.982	29.548	34.705	228.195	18.779	61.707	45.224	44.394	57.246	61.858	46.961	43.912	53.463	5.95	66.949	54.453	41.427	42.638	62.187	76.652	43.352	100.059	87.705	103.487	25.51	26.886	191.934	252.284	230.191	196.113	232.103	188.7	180.997	158.536	183.31	171.219	139.276	148.004	164.934	149.568	131.773	207.773	59.7576	165.506	0.36106
Ube2g1	ENSMUSG00000020794	ENSMUST00000021148.12, ENSMUST00000126046.1, ENSMUST00000138247.7	3	3	0	ubiquitin-conjugating enzyme E2G 1	11:72607283-72686481:1	3.67	3.538	2.218	1.252	6.738	6.737	4.701	5.573	6.662	5.115	4.899	4.998	5.044	6.004	5.513	11.013	21.231	22.242	9.165	17.745	17.935	4.571	1.716	3.704	7.38	4.763	2.191	2.325	4.654	3.336	4.174	4.845	4.385	3.883	4.225	3.02	4.321	4.135	3.871	4.994	4.309	2.55	3.732	2.661	1.792	10.376	2.177	5.507	2.873	7.157	6.779	1.052	0.681	5.614	3.531	3.987	2.673	5.534	16.3	17.241	18.074	4.985	1.941	4.951	5.492	4.653	2.847	1.875	3.362	2.225	3.878	3.073	4.044	5.918	5.769	4.242	5.439	4.074	5.364	4.033	5.256	4.689	5.692	3.851	3.304	7.501	4.582	20.887	24.917	18.513	0	40.103	8.055	18.772	20.471	18.38	17.326	17.808	18.055	8.873	13.763	5.474	25.578	21.615	15.367	27.082	19.918	25.6	23.307	21.616	19.933	19.996	15.104	20.611	24.497	28.887	13.273	19.801	19.078	17.26	20.327	22.582	17.385	25.819	19.834	18.21	18.306	25.183	39.046	34.565	42.341	38.674	43.975	37.491	41.839	38.174	39.514	36.08	40.242	36.41	2.603	5.001	3.81	4.669	2.355	3.823	1.835	4.862	3.671	2.756	5.427	13.696	2.855	7.536	4.097	5.399	22.89	33.194	26.67	26.309	45.767	25.317	38.186	31.038	35.467	23.241	30.18	30.719	13.773	8.609	5.351	7.184	26.228	24.633	23.259	24.999	26.157	22.778	29.069	23.784	37.346	33.602	32.519	32.275	26.741	25.976	23.166	25.204	3.786	20.263	21.874	25.134	18.938	19.951	18.464	19.127	17.318	16.494	19.893	15.786	14.045	16.051	13.186	22.568	20.221	0.629	0.381	0.064	0.299	0.511	0.369	3.468	3.624	3.455	4.384	2.288	4.238	2.216	1.252	3.704	2.038	4.791	0.285	2.8	4.359	1.595	1.146	1.802	4.819	2.79	3.443	1.475	4.152	4.139	34.331	28.847	30.346	28.248	29.387	30.128	24.259	21.312	23.777	28.133	27.581	22.606	26.531	24.93	26.709	29.864	19.744	20.516	17.441	15.006	7.035	6.562	13.579	14.47	13.024	16.021	13.992	14.544	12.647	14.688	9.199	12.353	14.698	16.243	5.206	19.245	25.227	11.773	22.51	7.82	14.186	17.128	27.873	23.072	19.197	27.249	18.723	14.597	20.976	16.891	22.384	22.118	18.83	23.803	19.61	18.535	23.409	21.589	18.632	25.593	17.791	21.635	15.795	16.124	13.577	13.311	16.388	12.049	14.279	29.541	25.017	25.714	27.368	26.058	24.193	16.304	21.092	25.491	32.312	35.321	31.457	31.302	30.526	29.647	34.976	35.429	21.65	27.68	32.696	22.165	33.926	4.009	2.257	25.273	21.261	26.404	26.582	23.809	28.315	21.806	21.896	25.151	28.661	20.331	14.448	13.17	10.959	14.286	14.745	16.324	13.79	15.042	2.887	5.131	11.666	7.259	4.294	6.252	18.466	12.519	13.601	31.77	26.063	18.54	36.161	27.972	28.092	23.16	18.939	9.103	17.367	19.526	26.423	24.704	39.787	20.707	24.143	23.018	24.364	22.593	26.959	36.545	28.812	20.666	22.09	37.987	25.938	26.179	18.089	22.996	18.432	27.472	24.822	20.242	16.652	20.066	3.806	4.958	4.405	4.977	2.796	5.772	4.009	8.285	8.702	30.431	30.029	23.391	27.558	12.095	11.841	13.121	14.76	1.463	1.232	1.121	1.093	0.905	0.995	0.997	1.322	1.217	0.627	17.087	19.62	11.361	13.862	18.88	20.902	18.303	18.436	5.355	4.253	55.495	18.167	6.278	3.27	3.539	6.574	4.543	3.201	2.971	5.037	0.523	3.215	5.316	3.046	3.909	10.798	9.928	4.358	20.674	14.32	20.804	0.533	0.438	19.441	18.916	24.663	20.874	17.731	16.755	11.123	15.072	22.586	13.007	14.042	16.105	18.778	9.575	7.216	20.416	15.4025	14.8484	1.03732
Ube2g2	ENSMUSG00000009293	ENSMUST00000172772.1, ENSMUST00000172813.1, ENSMUST00000173360.1, ENSMUST00000174510.7, ENSMUST00000174546.7, NM_019803	6	5	1	ubiquitin-conjugating enzyme E2G 2	10:77622321-77645990:1	35.268	31.755	15.688	37.968	13.658	25.256	9.527	35.808	26.017	21.901	18.478	7.279	9.227	11.479	8.686	78.534	154.621	168.462	50.333	90.844	117.848	4.911	4.286	3.386	16.412	6.274	18.657	44.358	21.266	42.411	28.962	35.244	17.101	20.265	24.418	26.8	40.258	30.864	9.056	25.587	13.779	26.428	17.919	18.398	26.169	22.848	13.479	35.828	10.961	20.06	54.804	18.094	15.094	31.065	21.916	26.273	42.58	27.187	66.474	69.282	70.069	17.556	24.162	23.574	19.27	16.627	11.079	21.7	22.895	19.537	14.098	11.502	13.043	17.767	18.509	13.226	16.732	16.8	18.133	15.346	16.094	17.622	16.991	20.812	12.346	41.134	25.882	22.591	71.594	18.573	24.491	23.7	20.775	71.638	69.165	65.041	68.333	56.076	58.04	8.078	17.798	7.81	66.884	86.417	47.719	82.329	68.974	82.048	87.756	69.933	49.288	83.036	47.427	54.521	48.824	55.623	32.427	49.193	52.775	37.16	56.317	52.248	84.397	53.447	55.377	79.817	76.902	66.744	67.655	55.564	64.82	52.787	64.558	61.914	74.209	66.143	55.464	61.74	53.077	49.823	10.459	26.889	16.727	30.945	6.717	14.741	15.318	39.122	9.499	14.815	17.629	11.871	6.143	15.783	8.948	18.908	67.792	69.519	63.622	74.853	44.866	50.287	63.36	56.065	63.868	78.46	37.312	56.388	24.714	20.762	14.023	19.187	52.308	50.389	38.808	46.976	64.079	58.43	56.764	54.628	58.146	57.567	67.22	67.382	54.409	45.071	50.949	56.013	11.556	63.085	77.248	53.988	46.004	65.861	43.121	68.245	56.648	43.873	92.251	96.66	95.09	89.42	68.567	78.589	81.508	23.727	15.327	13.63	11.231	8.579	14.439	16.757	11.458	14.222	14.864	7.418	12.738	7.739	4.378	13.164	6.549	11.623	6.618	11.569	9.667	20.085	2.963	4.533	7.02	8.99	10.951	10.714	12.538	14.519	45.503	50.754	53.579	54.264	48.923	44.44	41.568	35.105	57.296	54.862	55.352	60.422	55.618	49.442	57.614	60.723	19.88	0.232	10.844	89.717	63.026	2.974	41.599	52.422	48.662	49.895	68.433	45.545	44.913	55.164	51.72	53.105	74.346	56.721	19.853	53.205	50.782	22.525	58.01	36.769	44.471	42.365	51.881	50.284	44.365	57.996	44.059	36.662	50.962	43.502	36.336	43.815	43.331	45.626	35.268	38.302	36.311	34.333	31.377	40.519	47.464	50.774	39.724	46.609	48.117	48.123	59.66	64.411	66.593	45.555	58.045	60.825	68.313	83.108	76.102	75.168	54.789	65.029	61.347	67.193	53.923	58.332	65.169	56.58	55.716	74.908	72.308	53.132	51.644	80.887	49.905	11.667	10.424	95.847	95.066	98.955	76.619	76.063	76.165	77.503	62.786	91.653	85.364	101.288	86.392	78.813	96.174	80.318	131.582	121.257	123.808	122.245	5.652	2.608	11.34	6.277	6.93	9.42	195.231	220.144	190.213	168.484	169.322	150.1	157.648	165.055	174.213	156.132	180.945	111.445	160.504	156.953	156.682	169.053	156.758	134.976	132.237	137.538	126.77	134.536	137.101	124.566	141.273	131.45	125.624	132.991	128.21	138.373	134.066	134.69	148.27	155.785	137.018	124.49	119.536	117.105	14.392	12.967	18.806	11.586	13.319	14.303	16.21	17.063	20.675	59.978	62.318	64.288	63.24	85.033	78.33	91.109	84.505	26.47	25.753	32.476	21.164	24.063	17.038	28.935	26.436	25.055	21.67	215.92	117.797	151.003	183.927	100.868	130.311	92.966	41.778	46.141	14.402	22.921	112.948	9.266	12.914	25.123	19.195	27.78	11.923	17.865	30.998	1.77	18.627	19.512	21.976	29.672	16.693	15.702	11.331	49.181	30.113	48.944	13.378	12.5	81.927	61.242	61.889	85.692	57.261	62.084	72.731	82.749	102.56	103.807	65.335	54.917	60.625	60.984	56.778	65.963	52.6769	64.579	0.815698
Ube2h	ENSMUSG00000039159	ENSMUST00000094543.2, ENSMUST00000102993.9, ENSMUST00000128141.7, ENSMUST00000148744.1, XM_017321519	5	4	1	ubiquitin-conjugating enzyme E2H	6:30211293-30304036:-1	8.523	8.47	5.687	6.594	10.308	7.89	9.527	8.17	18.969	11.205	11.922	6.138	5.856	8.119	8.286	13.52	13.945	17.147	15.224	18.689	18.3	7.296	1.861	4.153	10.681	5.766	3.082	4.551	5.296	4.942	4.582	6.016	4.211	4.246	3.636	5.076	3.535	8.807	3.537	6.868	4.681	8.422	4.328	5.428	3.086	3.885	3.605	7.25	4.455	3.543	5.482	3.508	8.638	3.159	7.544	0.932	9.758	6.333	26.108	33.847	38.606	6.013	4.987	7.428	4.169	2.378	5.152	1.396	2.23	1.98	4.871	4.428	1.591	1.666	2.459	1.568	1.844	1.8	1.775	2.915	4.317	1.73	4.045	5.342	2.636	5.187	4.772	32.953	46.222	22.096	307.517	56.516	90.096	24.515	24.093	25.59	42.434	39.344	45.599	14.266	30.653	10.311	15.914	20.468	14.704	17.66	11.079	15.563	16.262	13.062	12.105	11.557	10.655	10.607	13.57	11.936	11.037	14.818	44.863	52.675	60.676	47.964	79.683	70.181	61.356	64.971	74.253	73.66	70.571	71.715	71.373	78.301	74.123	72.994	93.78	78.231	77.081	72.892	54.798	80.788	10.786	14.621	11.549	15.915	12.488	17.946	6.972	26.451	14.035	42.014	25.083	23.517	6.551	31.471	7.573	19.13	19.628	37.965	30.591	21.904	46.082	63.519	36.21	23.792	49.446	46.175	56.027	47.702	7.666	4.774	3.878	5.002	31.03	32.505	27.927	37.66	36.323	33.653	33.44	35.157	76.259	72.38	71.491	74.137	37.605	31.994	31.554	32.541	11.748	30.029	29.201	23.073	21.74	26.928	20.998	21.958	23.995	20.231	27.801	20.591	19.62	23.695	25.937	24.408	23.706	4.374	10.377	10.059	9.265	8.023	12.099	9.819	6.72	8.221	9.081	3.822	10.561	7.171	8.864	8.101	5.833	9.084	5.605	6.788	8.139	11.088	2.052	2.971	4.317	7.944	9.679	4.108	10.36	7.53	35.642	34.157	41.757	29.107	28.034	28.969	27.038	28.233	38.738	35.772	43.303	38.778	45.032	43.696	42.377	42.306	13.768	31.491	37.797	1.397	77.654	45.92	25.363	26.566	24.624	24.951	26.194	24.015	21.825	28.986	16.796	20.842	30.435	27.589	18.474	21.779	24.149	12.36	30.027	13.814	32.735	34.747	43.708	36.333	25.492	44.53	35.891	28.609	29.687	21.048	20.007	25.471	18.867	30.935	40.058	36.947	47.544	41.978	55.239	47.745	32.506	34.393	35.143	30.773	35.829	26.461	26.733	39.02	30.765	63.887	49.903	43.127	51.911	40.914	50.317	52.316	52.98	60.653	46.138	67.564	58.597	57.505	55.562	64.221	67.517	43.865	65.036	46.883	48.264	45.88	57.162	9.967	10.587	21.161	21.849	18.23	15.225	20.292	16.487	19.397	10.304	38.224	24.472	30.728	56.477	57.573	52.516	41.529	60.514	64.335	40.45	64.679	6.655	7.816	16.938	8.1	9.559	12.767	17.463	16.478	16.239	21.283	21.811	26.093	23.489	23.425	22.508	19.28	20.462	20.016	20.298	18.926	25.91	23.075	22.654	20.083	17.09	20.891	22.073	18.813	21.311	18.418	18.192	20.147	25.127	20.169	23.16	17.716	19.447	18.821	17.853	20.12	23.018	16.235	22.681	20.579	11.074	12.52	17.281	13.915	9.405	19.355	17.528	9.999	14.89	18.173	30.639	16.755	21.607	24.78	22.896	21.328	17.493	5.817	5.313	3.31	5.253	3.527	4.917	5.236	4.931	3.351	4.777	26.495	24.954	25.851	23.735	25.738	26.216	23.954	59.257	115.894	65.939	15.992	10.473	40.153	3.796	5.594	6.625	6.305	5.26	5.986	4.098	0.704	4.284	8.23	2.624	7.348	16.293	14.779	9.88	23.485	11.783	33.867	7.901	5.774	5.505	6.423	6.143	8.374	4.988	6.723	8.842	6.547	7.787	6.939	5.929	5.221	6.373	11.834	6.034	9.279	25.0019	7.03422	3.55433
Ube2i	ENSMUSG00000015120	ENSMUST00000049911.15, ENSMUST00000172462.1, ENSMUST00000172520.1, ENSMUST00000172569.1, ENSMUST00000172587.7, ENSMUST00000172618.7, ENSMUST00000172868.7, ENSMUST00000173084.7, ENSMUST00000173231.1, ENSMUST00000173621.7, ENSMUST00000173713.7, ENSMUST00000174001.7, ENSMUST00000174031.7, ENSMUST00000174216.7, NM_001177610	15	14	1	ubiquitin-conjugating enzyme E2I	17:25260511-25273431:-1	99.248	109.097	58.864	49.223	82.207	89.547	77.091	53.549	56.527	103.737	93.963	32.801	53.585	83.52	61.127	120.608	176.483	164.046	138.951	188.034	203.902	15.435	10.226	20.111	67.808	25.774	136.802	137.986	128.567	168.891	145.747	195.645	144.311	150.238	152.388	182.931	137.884	103.927	98.626	116.034	111.665	104.147	95.013	109.49	66.982	69.845	76.378	137.802	75.342	80.805	175.099	127.632	37.164	131.799	125.166	109.536	148.497	122.366	288.226	278.184	282.501	123.313	121.647	130.082	140.456	201.327	142.75	195.899	166.641	136.468	151.741	128.205	159.776	165.15	163.961	166.74	190.046	150.725	188.258	112.411	134.427	151.237	74.294	66.943	107.552	97.285	104.152	103.51	64.797	78.577	93.807	15.127	62.136	268.53	307.26	256.343	251.586	265.512	259.668	42.315	77.112	43.542	242.875	269.325	194.719	270.4	235.791	271.003	243.833	226.016	217.456	204.711	213.867	206.669	201.249	191.962	155.002	215.114	225.104	216.78	265.404	253.043	263.74	245.506	262.622	281.292	241.601	288.025	302.978	311.714	292.784	308.34	311.405	302.134	284.33	314.645	324.46	292.825	282.527	332.409	184.608	170.529	208.13	216.326	147.907	151.267	109.757	139.623	118.153	117.416	124.949	88.147	110.018	136.432	80.497	144.569	390.05	434.379	424.558	405.126	447.103	478.908	420.281	450.316	445.825	452.458	433.05	492.3	100.389	93.608	91.691	95.01	208.631	197.525	188.603	217.818	189.793	205.254	203.063	213.551	216.218	193.779	223.572	221.356	198.994	180.849	198.298	223.602	69.944	237.507	252.648	210.831	201.088	197.887	210.232	210.173	196	194.726	206.564	226.059	207.729	201.927	201.4	203.957	221.643	61.192	71.875	68.119	56.306	62.858	53.822	76.641	58.6	55.684	63.586	34.896	66.883	43.054	29.745	65.132	38.459	48.399	25.835	52.348	50.125	71.887	18.514	30.856	40.149	51.466	59.989	44.252	69.409	51.513	285.22	239.805	260.421	249.981	204.122	226.916	205.143	196.747	190.007	242.875	223.851	199.752	229.763	209.115	205.979	238.744	1.303	165.865	50.235	55.32	96.253	31.409	207.499	212.898	212.688	227.595	191.04	195.519	191.789	223.165	197.048	207.786	192.904	217.983	119.388	256.827	255.653	117.064	291.938	178.061	243.898	247.714	307.904	287.352	258.517	293.238	285.862	230.604	298.897	212.529	224.931	220.589	219.058	262.767	210.287	232.862	270.932	250.201	241.328	235.12	300.579	266.067	319.2	271.671	284.699	263.002	278.822	196.257	220.748	222.75	237.776	242.871	212.012	226.641	252.734	167.346	233.041	229.8	213.366	212.326	208.985	232.224	219.273	208.954	191.752	206.752	207.795	210.436	181.803	242.381	204.678	122.534	124.561	228.824	192.675	223.115	212.627	218.905	207.596	199.514	261.536	225.308	266.062	219.287	200.637	221.044	189.908	167.731	194.168	208.062	170.317	213.319	50.555	8.322	69.974	44.656	36.177	43.421	170.837	163.688	159.102	158.475	154.469	168.477	153.036	156.81	145.825	130.964	120.106	254.486	153.548	127.075	140.32	160.522	130.285	123.504	150.622	140.995	137.008	153.185	168.92	155.554	114.094	147.128	159.773	136.174	134.795	178.114	159.907	128.808	176.373	154.614	124.466	148.938	169.926	140.642	32.158	62.645	51.964	45.075	41.205	56.547	68.524	65.216	80.027	229.293	221.295	210.882	239.417	198.444	202.234	174.792	193.925	88.661	130.579	131.759	108.805	92.75	99.237	94.094	92.902	106.293	90.57	262.431	245.54	264.778	244.411	262.081	258.737	248.154	607.554	130.084	32.723	130.557	66.319	18.382	97.108	119.727	112.141	116.21	94.877	120.419	126.627	16.184	113.268	94.658	116.806	97.439	76.245	63.306	43.762	236.588	179.558	228.212	73.973	79.074	358.39	463.714	469.952	406.353	407.979	363.584	359.059	364.622	351.849	322.053	382.809	384.174	417.653	325.286	273.404	377.791	171.839	343.429	0.500362
Ube2j1	ENSMUSG00000028277	ENSMUST00000029944.12, ENSMUST00000124992.7, ENSMUST00000135924.1	3	3	0	ubiquitin-conjugating enzyme E2J 1	4:33031416-33052363:1	10.613	10.903	6.991	7.112	12.505	8.729	12.476	9.647	9.019	8.656	9.888	5.622	10.633	12.312	10.782	20.303	30.062	37.049	34.076	36.597	32.217	2.224	3.729	7.477	17.643	5.725	12.663	13.648	12.074	13.23	12.192	12.847	13.23	16.757	13.678	14.498	10.837	7.414	9.983	8.416	8.596	9.767	9.542	10.009	6.455	9.617	6.799	9.839	6.396	6.755	12.067	6.326	2.921	5.406	9.831	5.658	5.71	8.992	40.631	43.575	47.969	12.971	9.153	12.439	12.145	8.839	9.776	8.102	11.963	6.756	10.749	9.713	5.701	5.911	9.661	6.162	6.382	9.397	9.941	9.408	7.924	8.563	8.001	5.781	9.24	9.841	6.737	63.902	98.879	31.321	43.448	60.129	20.22	36.111	44.707	38.019	39.188	42.045	36.402	11.543	37.209	12.601	37.561	35.01	28.321	49.892	34.685	44.328	47.773	45.648	48.688	46.415	47.523	49.781	32.344	35.865	31.893	45.228	80.513	69.854	84.586	90.625	129.305	85.411	91.801	125.442	123.971	122.372	111.029	107.018	112.543	100.792	122.918	101.718	129.293	121.335	111.205	111.018	104.097	111.812	10.813	18.015	16.482	22.288	12.912	20.755	6.767	17.662	17.941	25.804	27.902	12.19	11.018	31.227	8.218	23.444	46.409	80.254	67.906	50.512	68.676	76.852	57.17	64.742	101.395	43.455	38.972	80.47	15.277	7.315	6.845	7.286	60.076	55.501	60.062	51.439	61.324	50.07	55.689	52.063	148.269	145.578	152.79	149.399	56.054	48.252	52.792	46.52	13.729	40.897	46.678	40.063	36.324	35.94	35.717	39.005	37.006	32.193	43.266	36.166	36.674	42.628	34.723	33.91	38.694	3.985	6.568	3.988	5.942	5.935	3.633	8.836	6.822	6.435	5.365	3.307	6.428	4.464	2.318	5.518	4.715	6.823	1.611	6.732	7.603	6.399	2.75	3.396	3.533	12.144	10.548	5.481	15.152	6.53	54.614	52.964	68.458	47.201	58.332	51.85	46.314	41.355	61.01	70.709	64.518	46.401	60.977	58.684	58.556	72.236	26.951	13.925	73.783	121.292	40.376	45.697	38.725	39.132	38.797	44.193	37.83	36.95	37.745	39.473	21.644	38.559	44.068	38.546	11.608	48.457	49.677	23.033	45.071	22.214	45.45	53.225	48.384	56.517	54.602	47.445	63.518	59.48	77.49	36.445	44.672	47.327	51.965	52.252	61.601	60.109	66.25	61.66	58.184	64.873	67.949	63.302	56.07	43.705	53.158	49.494	46.841	45.308	61.457	46.994	51.607	59.63	62.031	50.631	59.115	46.638	54.021	69.423	54.899	54.778	56.331	52.33	47.788	55.675	59.402	65.937	54.504	48.637	54.74	65.66	57.7	8.594	12.145	41.257	36.352	34.276	28.303	40.364	35.2	32.099	36.268	45.61	44.686	34.429	61.922	68.764	48.627	40.723	72.405	78.72	54.967	64.907	2.561	1.289	4.368	2.341	1.725	2.953	23.218	26.596	31.223	34.609	39.105	66.506	39.831	29.542	31.898	28.113	27.261	17.43	30.997	25.924	43.348	41.151	39.38	32.411	37.084	45.644	42.479	49.266	46.075	37.868	37.456	39.656	42.662	43.064	39.311	21.003	26.695	23.278	24.39	22.323	25.642	21.789	22.251	26.751	11.735	14.624	16.266	11.075	6.625	12.232	15.245	12.273	14.866	26.101	34.348	28.318	39.247	29.493	29.158	28.192	35.772	16.213	18.492	17.305	11.858	12.976	14.451	15.226	14.717	13.525	16.354	43.398	41.352	47.208	56.183	49.4	54.85	57.55	113.732	14.028	92.461	42.035	69.889	107.463	7.42	7.122	6.685	4.749	7.833	6.582	9.224	0.952	7.025	7.615	7.304	5.436	9.769	14.248	5.243	46.256	28.319	50.975	11.139	10.654	37.149	44.934	48.657	30.2	28.24	31.736	23.987	60.649	84.641	39.736	60.885	43.403	71.874	40.129	30.04	84.324	36.3628	43.4654	0.836593
Ube2j2	ENSMUSG00000023286	ENSMUST00000024056.9, ENSMUST00000103175.7, ENSMUST00000105581.4, ENSMUST00000105582.7, ENSMUST00000105583.8, ENSMUST00000118192.7, ENSMUST00000124092.1, ENSMUST00000136492.1, ENSMUST00000138218.1, ENSMUST00000150846.7, ENSMUST00000151892.1, ENSMUST00000152536.7, ENSMUST00000166489.7	13	13	0	ubiquitin-conjugating enzyme E2J 2	4:155943831-155959604:1	28.367	26.04	14.469	8.646	8.433	25.692	14.299	19.679	27.444	18.133	21.561	23.959	17.051	34.883	23.299	33.789	64.301	60.187	43.113	34.241	45.36	19.269	7.601	13.424	42.66	15.891	40.724	44.373	40.888	34.771	37.743	42.462	48.289	36.882	37.537	41.543	41.592	53.138	58.223	52.156	55.382	66.364	18.098	27.392	9.649	16.563	34.773	31.709	15.434	14.563	50.796	70.389	13.452	55.919	46.508	54.889	42.852	55.654	109.17	100.982	113.159	56.155	52.349	62.998	42.768	31.821	22.973	38.129	38.738	40.36	60.646	49.568	29.795	37.459	49.707	38.645	31.637	45.966	50.642	40.876	47.018	44.867	16.388	16.988	30.946	17.817	34.812	36.027	35.686	23.629	7.741	25.495	12.439	84.25	86.245	65.492	89.22	86.728	79.564	25.401	37.626	16.043	33.133	36.181	52.743	47.8	27.406	31.482	53.793	51.968	53.528	39.646	44.21	64.507	55.863	42.731	45.719	37.389	68.476	93.232	70.871	67.715	54.591	67.718	85.804	58.626	55.909	77.183	100.557	111.68	94.561	80.259	105.294	99.464	111.034	94.748	83.29	107.993	107.385	98.675	46.199	78.235	55.194	66.707	52.913	66.591	40.129	57.369	39.773	49.734	49.154	23.09	19.285	34.855	26.346	36.477	120.134	95.987	95.078	127.796	102.929	88.25	93.522	101.814	78.205	110.996	50.216	92.166	55.203	41.608	35.875	40.716	72.115	82.806	69.619	74.804	76.709	74.846	70.273	79.949	90.094	111.266	117.768	102.085	79.238	66.965	77.11	79.233	2.568	97.009	95.284	91.882	65.523	87.672	70.59	88.243	92.547	82.767	33.487	38.626	26.573	34.589	42.362	39.568	55.951	20.58	41.539	42.702	49.669	31.438	57.444	38.733	35.575	35.801	32.996	16.485	38.357	12.623	7.777	36.218	13.772	27.077	14.599	24.455	15.786	46.454	6.685	9.241	10.392	12.904	27.034	12.236	28.25	30.004	91.666	91.555	110.214	85.368	95.406	82.086	75.047	77.156	70.508	86.602	86.338	44.951	62.795	79.374	87.898	57.544	11.805	41.057	8.307	25.991	216.207	26.339	101.664	101.715	96.651	93.766	123.846	96.029	83.116	110.734	102.526	113.03	109.853	124.431	1.949	92.682	97.329	42.525	100.837	73.269	81.482	83.169	145.349	126.239	107.436	109.448	143.074	72.737	102.906	95.531	102.492	76.526	80.273	79.201	70.415	70.311	105.35	97.699	101.415	88.029	92.954	79.762	96.553	93.076	85.456	88.349	98.15	67.263	71.462	62.982	84.636	82.26	74.771	61.837	67.11	71.453	87.701	91.776	89.167	69.046	79.187	82.32	76.896	72.355	54.596	75.226	68.281	66.489	56.651	70.397	54.148	19.001	22.872	53.519	68.247	48.358	81.202	94.879	160.078	71.022	121.028	74.805	95.033	86.93	93.204	92.089	86.301	77.269	143.531	150.248	110.618	126.399	12.851	10.955	38.673	26.794	23.286	26.516	71.058	72.861	70.881	75.416	73.689	55.619	76.015	77.403	79.297	65.825	63.352	60.433	66.88	61.72	61.741	64.902	61.222	60.569	61.048	67.115	53.051	67.307	71.596	74.355	71.646	71.576	64.21	66.028	56.349	78.44	71.894	74.224	74.289	61.373	73.473	72.665	64.518	70.558	14.107	21.569	33.6	22.675	12.997	30.807	26.081	26.301	41.631	81.337	73.339	66.659	80.7	84.699	73.883	63.981	62.092	39.038	61.749	67.661	38.65	33.703	38.083	42.732	24.835	45.289	43.317	19.556	43.284	28.449	21.658	55.363	38.827	47.357	24.253	3.86	17.253	21.846	7.594	13.708	36.18	44.158	37.559	32.879	45.897	44.805	50.179	8.87	29.018	32.733	42.756	43.673	43.606	38.244	19.76	113.347	101.684	105.001	33.054	32.488	10.976	21.954	22.097	11.782	15.097	19.703	11.312	86.2	82.27	9.276	63.038	44.459	56.81	8.673	14.527	51.965	59.2341	33.0934	1.78991
Ube2k	ENSMUSG00000029203	ENSMUST00000142407.7, ENSMUST00000200946.2, ENSMUST00000201266.3, ENSMUST00000201292.3, ENSMUST00000201383.1, ENSMUST00000201984.3, ENSMUST00000202082.3, ENSMUST00000202572.1, ENSMUST00000202601.3, ENSMUST00000202679.3, ENSMUST00000202721.1, NM_016786	12	11	1	ubiquitin-conjugating enzyme E2K	5:65537245-65598989:1	52.781	49.967	31.692	100.39	69.411	88.98	65.99	62.543	93.302	74.229	77.18	28.023	45.762	75.412	43.539	39.925	59.29	60.505	58.46	76.231	75.326	14.311	14.398	23.566	66.883	20.752	56.018	44.496	68.623	70.902	71.231	83.479	78.203	81.659	73.102	72.161	81.345	65.201	55.608	87.284	73.242	63.389	96.49	79.908	95.298	104.025	46.257	101.035	92.652	106.827	103.486	63.502	23.909	90.293	54.507	80.871	20.269	96.444	124.293	109.052	112.313	100.791	83.644	81.957	92.777	87.409	80.568	84.754	110.256	81.241	68.611	54.685	103.231	111.345	128.452	104.39	109.562	134.354	110.901	109.587	105.049	121.723	60.717	83.062	112.166	56.16	90.706	138.288	166.992	319.782	182.334	21.902	85.982	117.382	139.25	119.558	102.434	113.305	108.509	42.129	85.761	27.618	66.472	132.434	58.861	95.585	89.21	91.772	67.921	72.605	67.679	54.83	58.132	56.425	37.85	45.614	52.975	74.314	73.765	55.185	73.204	72.653	80.812	66.417	64.023	80.311	70.466	85.23	73.489	61.407	79.011	73.917	87.392	88.811	81.085	76.269	67.571	78.2	77.957	61.005	78.535	93.358	84.629	97.265	72.276	63.55	78.515	92.135	73.078	91.976	75.261	54.177	57.019	104.779	66.244	50.864	90.586	120.198	82.91	110.262	78.275	100.37	94.054	82.383	102.174	98.307	110.588	67.381	91.406	67.554	66.064	72.427	76.014	67.298	66.242	63.371	71.634	65.493	59.007	75.062	60.768	71.823	61.012	65.461	61.169	64.108	66.864	76.624	33.256	70.298	103.82	77.487	60.123	67.18	67.505	67.499	71.949	68.617	60.197	46.495	60.99	44.286	51.918	58.045	58.781	2.115	15.33	6.683	2.873	4.057	3.51	66.254	75.94	69.128	62.442	55.137	67.24	45.886	14.72	74.331	41.792	57.018	18.048	59.092	48.376	35.911	15.597	29.344	33.258	45.875	73.301	47.327	62.278	79.762	107.472	98.351	95.977	74.161	71.469	70.67	65.562	68.023	68.803	72.544	73.44	54.341	67.705	65.612	83.697	74.458	41.126	78.956	157.724	63.44	87.145	165.647	82.543	81.751	103.356	101.035	88.702	81.935	95.142	94.51	77.658	85.456	113.774	105.039	54.277	104.933	96.379	68.88	111.707	109.43	106.602	113.547	106.074	88.614	109.788	98.737	109.973	87.134	117.331	96.98	92.084	73.641	80.993	89.899	96.626	81.868	91.062	82.347	66.251	63.392	117.375	107.655	119.346	100.179	89.776	101.121	118.898	74.585	85.907	82.358	81.918	86.832	88.727	77.158	86.051	63.314	75.906	84.256	82.153	77.358	103.685	82.897	66.914	85.255	78.685	90.062	86.758	81.634	84.44	84.65	63.26	54.996	44.036	69.297	76.453	87.354	93.918	77.277	97.161	82.371	77.241	126.618	98.791	106.997	106.925	109.772	96.059	87.268	124.625	133.25	109.836	131.067	12.005	9.348	22.354	13.696	13.487	16.33	76.727	94.047	120.187	61.891	95.618	108.82	65.943	81.768	69.157	77.518	67.448	65.069	48.006	73.035	52.105	66.416	66.947	50.137	64.153	61.701	63.806	92.316	68.901	48.702	81.46	76.418	76.849	89.277	70.635	57.498	74.216	80.939	76.193	86.943	99.811	49.559	90.439	68.32	43.7	50.617	48.029	52.337	44.922	70.487	54.193	63.608	58.092	68.985	69.376	72.546	72.75	73.632	67.546	65.071	61.067	114.044	107.883	97.062	125.134	99.135	144.612	113.553	129.427	116.488	127.399	52.944	62.53	84.73	51.824	61.912	59.629	75.274	39.416	83.919	130.385	146.932	93.622	151.065	54.387	59.174	81.813	48.901	46.437	53.99	51.301	6.373	95.564	83.883	116.27	21.425	90.256	48.315	41.214	87.338	73.218	86.134	88.308	92.726	206.129	214.539	197.583	160.484	178.497	124.259	134.523	158.543	156.077	172.345	103.405	112.703	132.052	98.007	88.971	117.981	77.1926	140.952	0.547653
Ube2l3	ENSMUSG00000038965	ENSMUST00000090192.11, ENSMUST00000231557.1, ENSMUST00000231643.1, ENSMUST00000232035.1, ENSMUST00000232139.1, ENSMUST00000232514.1, ENSMUST00000232594.1, ENSMUST00000232668.1	8	8	0	ubiquitin-conjugating enzyme E2L 3	16:17152013-17202649:-1	84.133	71.972	33.12	139.8	97.98	105.722	94.135	125.526	96.919	115.208	88.515	41.169	69.284	103.942	75.101	70.317	159.945	148.42	105.05	145.256	153.007	30.531	16.697	35.67	66.482	42.51	218.019	131.324	197.126	169.621	212.001	149.669	262.443	203.84	186.492	184.883	112.875	127.277	138.523	103.967	161.75	212.477	257.545	192.679	206.937	191.219	170.682	207.644	181.884	197.907	152.141	106.83	50.288	170.455	129.942	86.348	94.51	67.753	227.463	213.676	222.576	259.926	274.987	210.572	240.056	147.124	256.136	157.816	173.545	171.216	161.417	165.862	204.614	200.916	278.478	211.04	173.987	280.935	237.125	302.508	310.009	243.809	121.218	161.236	279.153	127.529	147.877	216.759	242.863	136.343	475.259	334.697	276.564	183.702	194.035	189.133	167.692	191.467	193.7	49.162	72.145	33.898	165.763	210.553	129.832	196.479	181.746	193.063	143.847	160.538	124.648	157.634	133.449	149.487	118.98	172.434	122.539	163.392	66.263	79.316	103.637	91.959	80.389	94.182	106.751	79.949	87.364	106.466	154.597	149.583	144.595	153.214	170.059	142.424	156.915	146.38	135.255	153.524	144.264	150.262	306.894	228.034	248.207	181.249	199.841	155.773	77.143	163.249	100.386	99.485	88.401	112.641	72.059	145.286	81.939	149.287	232.572	264.67	178.514	222.065	213.244	189.469	240.601	245.274	218.305	199.099	151.602	253.067	189.987	212.355	198.282	213.315	195.705	159.57	173.605	179.906	170.909	182.389	182.403	185.67	140.637	138.198	142.269	136.242	176.882	140.471	144.22	181.5	257.451	110.758	128.401	147.85	118.276	99.471	108.195	106.994	107.497	116.108	119.297	98.415	122.834	117.447	91.945	84.564	89.842	334.75	157.804	196.541	167.94	157.77	167.56	176.691	195.488	178.526	177.886	105.196	218.558	124.03	52.227	171.141	114.842	127.515	38.7	151.512	127.717	141.835	43.305	75.055	95.904	93.273	148.64	138.404	183.856	166.625	245.418	245.609	246.668	231.255	200.717	212.547	203.361	230.995	190.083	207.613	227.613	222.97	197.078	186.052	187.123	260.699	30.198	109.361	101.058	190.834	147.099	130.926	118.01	101.532	136.882	139.416	95.353	103.052	136.237	119.594	88.223	113.91	111.415	103.052	192.44	182.863	178.071	95.484	210.628	177.164	215.761	223.465	294.383	295.245	238.688	274.099	271.629	163.42	219.227	117.751	117.711	115.841	118.464	154.457	152.213	142.49	187.506	223.328	208.426	164.871	215.175	224.781	209.003	177.381	201.526	231.071	224.529	134.982	145.999	179.556	177.588	175.481	185.582	163.411	168.014	92.871	160.947	173.939	182.017	180.661	162.765	138.161	141.737	168.261	129.58	142.474	140.62	146.966	126.745	152.826	139.571	157.319	124.242	139.903	183.634	158.064	149.396	127.699	207.795	189.829	180.177	180.466	190.59	178.313	209.915	188.656	199.486	192.95	178.969	192.541	174.145	186.186	35.37	31.462	33.586	18.395	29.249	22.297	165.231	171.04	86.414	202.395	193.515	141.203	215.492	187.377	225.029	165.587	180.613	169.157	197.797	147.448	182.698	160.445	102.977	198.898	185.244	162.266	147.501	157.69	181.6	176.42	170.546	214.674	174.022	154.742	156.755	258.186	264.663	271.418	213.226	291.351	125.426	245.039	110.81	224.723	22.71	44.368	35.765	37.774	32.734	42.29	56.866	43.245	56.146	210.954	225.071	219.685	226.203	164.918	173.472	136.355	142.812	196.448	175.571	192.327	176.021	151.22	175.164	185.056	210.703	168.598	157.005	136.412	129.715	118.373	117.637	117.537	111.922	100.75	265.59	318.486	61.641	305.196	186.226	53.41	115.701	95.323	111.988	143.201	88.251	96.689	117.681	18.096	134.706	105.829	76.764	70.057	102.592	72.303	73.57	164.643	153.752	189.455	167.439	137.17	377.813	594.84	525.734	299.198	384.127	291.252	351.99	272.863	264.785	314.004	193.373	214.402	228.779	284.412	228.836	226.367	157.964	297.632	0.530736
Ube2l6	ENSMUSG00000027078	ENSMUST00000102642.8, ENSMUST00000150325.1, ENSMUST00000154709.1, ENSMUST00000159150.1, NM_019949	5	4	1	ubiquitin-conjugating enzyme E2L 6	2:84798828-84810003:1	23.733	21.806	20.243	43.689	77.167	52.427	41.946	24.814	37.263	58.011	47.225	11.062	25.85	17.478	24.798	231.074	70.351	88.033	90.048	86.609	60.864	32.59	5.689	12.167	35.864	31.707	41.768	43.462	48.807	68.208	37.564	89.556	158.271	129.345	71.144	54.514	22.469	22.359	35.582	21.758	38.572	130.364	68.059	79.81	28.713	67.895	56.667	105.886	57.252	88.676	149.756	42.026	5.542	37.847	42.93	118.108	13.47	22.662	105.525	93.022	75.387	84.505	46.331	49.437	135.192	18.464	68.106	25.267	17.8	13.816	38.584	26.955	15.584	10.978	20.97	28.676	21.793	9.628	19.948	43.642	82.467	12.645	121.813	90.231	39.434	90.403	93.801	98.701	77.118	9.704	136.716	263.802	20.444	56.055	45.11	54.787	45.72	51.963	61.238	40.886	14.067	22.697	76.374	61.107	57.195	59.783	66.066	61.394	73.841	49.675	69.327	74.871	65.755	75.456	78.871	97.371	52.83	74.303	26.757	26.095	94.785	30.649	44.056	23.189	25.413	36.005	37.672	36.523	34.295	40.996	35.892	45.183	45.147	33.196	33.414	38.739	39.206	42.508	40.284	34.331	232.116	181.307	305.049	125.642	128.727	206.237	93.249	213.488	260.625	281.179	211.232	269.138	299.571	111.101	204.396	439.133	17.779	22.305	24.73	25.269	24.861	20.046	30.307	36.857	23.459	29.226	34.117	26.768	19.483	12.802	32.278	29.057	177.678	77.283	109.91	125.982	150.407	86.639	112.612	121.047	27.157	25.271	27.999	78.706	113.376	89.155	92.125	137.865	74.507	55.109	42.573	48.451	58.03	45.209	38.832	68.943	56.9	54.109	90.271	85.92	78.528	91.322	93.561	79.459	84.668	28.939	14.438	22.771	21.255	6.529	7.127	15.119	6.388	21.195	9.587	5.156	12.589	5.254	3.896	12.087	5.226	12.154	6.095	14.913	26.936	26.31	9.843	12.142	6.594	21.308	29.288	13.523	56.07	16.406	65.316	77.191	77.133	57.685	74.649	69.422	62.994	82.884	75.15	97.042	106.345	101.346	96.519	77.461	98.7	127.032	0	0	8.374	4.606	54.695	10.514	62.367	50.645	53.582	56.229	47.974	58.419	53.238	56.101	52.268	58.747	51.271	53.024	96.337	97.496	72.699	24.155	79.001	48.072	70.976	69.851	55.815	71.024	60.773	103.15	63.015	68.577	70.244	66.819	72.399	65.179	85.387	80.921	61.516	62.522	59.662	80.84	105.444	105.755	66.07	64.452	51.526	73.456	101.104	61.021	70.769	61.454	66.34	53.756	62.603	64.256	55.903	51.894	54.026	59.321	52.235	57.482	75.129	53.813	75.782	66.442	63.477	67.176	46.305	37.098	33.63	38.231	34.834	34.181	37.679	40.712	19.199	81.368	85.928	103.786	77.445	76.087	137.359	125.602	136.107	62.57	82.245	63.449	45.929	44.343	42.677	48.06	50.299	43.452	32.291	46.018	63.9	48.095	67.728	57.058	53.014	58.436	56.428	59.395	54.406	66.907	61.919	62.276	70.406	73.348	75.84	56.759	49.11	50.844	47.582	48.703	66.313	54.331	61.041	66.247	59.453	62.061	74.543	58.743	58.623	70.415	65.615	66.52	65.582	75.373	65.697	51.678	54.457	57.8	56.122	53.237	56.893	56.24	52.778	46.121	15.609	12.867	19.97	11.885	6.579	16.704	19.777	15.855	19.532	104.131	35.548	38.273	84.216	21.537	27.328	32.017	34.066	10.58	5.842	7.891	9.365	8.009	21.189	11.085	13.547	16.22	13.388	50.657	61.219	45.466	70.996	67.399	55.948	63.818	50.083	58.169	37.383	12.308	80.177	27.058	17.284	13.054	19.851	19.96	25.859	26.709	28.85	6.573	9.173	18.311	31.384	10.383	31.936	50.239	31.151	89.845	62.491	73.287	15.886	17.893	303.723	866.199	695.536	165.241	843.42	669.141	866.563	78.401	63.471	104.533	59.341	64.056	46.994	141.868	113.115	129.299	59.2875	291.371	0.203477
Ube2m	ENSMUSG00000005575	ENSMUST00000005714.13, ENSMUST00000123541.1, ENSMUST00000125964.7, ENSMUST00000126827.1, ENSMUST00000131837.7, ENSMUST00000138357.8, ENSMUST00000156389.1, ENSMUST00000165394.8, NM_145578	9	8	1	ubiquitin-conjugating enzyme E2M	7:13035120-13037627:-1	91.463	94.468	84.019	5.111	54.928	79.567	57.403	46.414	44.831	90.344	76.864	9.046	23.221	44.208	39.58	8.279	16.322	15.704	14.111	21.088	12.329	10.715	4.473	7.45	36.02	14.056	57.49	61.654	54.965	60.847	57.397	55.565	63.765	82.694	73.401	91.522	65.414	104.009	94.787	84.709	88.905	76.333	60.865	64.415	62.564	41.742	39.033	59.041	61.739	90.296	80.644	87.344	34.612	77.789	98.146	45.682	93.429	110.123	105.196	110.422	116.256	110.524	93.327	85.815	117.301	137.13	90.327	113.909	130.301	126.789	126.807	121.862	106.833	75.555	99.352	77.065	90.732	95.817	124.609	83.739	97.922	136.483	44.853	38.575	63.041	45.455	63.111	101.687	74.328	77.324	107.035	93.65	42.105	180.709	186.605	170.974	132.872	138.516	119.629	16.477	37.845	20.743	7.928	18.346	14.979	9.083	8.649	13.697	9.521	13.466	11.799	15.899	13.03	9.551	16.139	6.922	10.695	17.835	72.398	67.875	122.154	108.616	102.128	117.355	96.971	88.401	113.449	111.417	117.636	103.652	111.967	117.906	115.416	121.443	115.105	108.536	114.028	112.476	139.014	116.18	142.01	143.673	112.629	93.479	115.128	138.878	118.307	137.167	110.219	149.781	141.053	77.462	79.88	136.495	67.066	164.46	262.534	242.441	195.098	220.349	193.756	190.767	212.34	200.307	193.728	190.939	98.317	203.559	30.657	17.529	18.466	16.398	153.09	136.684	131.473	136.576	154.078	144.987	153.228	158.487	135.284	169.626	144.992	130.007	153.375	134.468	140.311	170.495	0.766	73.159	105.02	110.17	68.037	70.388	72.979	79.627	76.021	79.553	7.857	9.128	7.372	4.296	7.883	5.608	7.649	175.877	148.124	102.076	167.764	120.829	111.91	122.707	109.749	122.596	117.376	69.664	75.583	75.291	17.452	100.857	78.099	93.28	43.183	61.25	81.015	64.956	23.553	48.216	31.024	60.734	93.867	55.944	58.355	75.449	167.501	153.438	170.899	151.597	180.162	202.507	166.051	218.251	126.771	160.303	155.26	183.735	118.638	148.064	132.749	178.615	4.462	117.53	65.831	1.171	122.781	21.22	84.761	82.575	94.713	83.28	84.981	81.62	89.044	88.209	101.519	105.654	87.344	96.282	4.318	106.17	92.885	113.536	123.506	108.62	120.154	119.495	145.32	126.556	96.381	118.314	111.291	77.82	93.772	84.099	81.041	83.274	77.415	93.999	131.989	122.053	98.189	95.943	103.923	87.29	127.734	114.077	154.907	162.206	179.374	155.733	165.169	150.707	165.559	100.394	103.412	117.004	112.37	108.947	112.919	127.438	110.121	99.476	100.787	96.685	113.575	114.938	105.042	115.524	89.012	106.485	103.902	108.32	91.842	109.096	99.671	302.631	237.278	11.979	18.057	12.078	14.55	15.556	15.126	12.345	1.277	8.352	17.038	14.863	113.484	104.289	106.776	113.079	101.879	100.55	81.67	100.878	6.71	1.955	25.837	15.142	13.516	21.34	55.298	44.557	49.425	128.75	131.95	128.775	125.628	95.749	112.204	101.008	122.039	237.97	92.161	126.01	98.552	86.907	116.944	124.914	113.267	126.972	108.166	77.798	104.68	122.703	114.514	138.418	113.384	111.179	95.824	128.416	157.141	136.541	158.44	169.366	128.978	151.628	106.553	140.233	37.093	20.643	27.809	15.697	9.632	39.549	25.192	35.959	47.332	140.581	147.06	143.229	163.072	92.858	111.633	80.266	81.188	78.962	105.947	113.196	105.656	109.141	143.27	100.2	106.484	107.721	115.061	5.625	7.883	9.275	7.432	6.71	9.874	10.347	2.693	74.374	31.398	53.19	52.28	12.959	83.485	82.83	86.014	71.77	83.51	81.862	72.58	12.959	68.073	104.027	77.964	48.482	38.972	32.451	30.493	90.545	70.294	84.762	98.963	99.157	13.735	14.409	7.383	6.45	7.459	8.205	8.769	32.926	24.846	6.772	17.417	11.52	11.575	5.486	8.514	10.705	90.4166	21.9051	4.12766
Ube2n	ENSMUSG00000074781	ENSMUST00000099329.4, ENSMUST00000217757.1, ENSMUST00000219381.1, ENSMUST00000219741.1, ENSMUST00000220127.1, ENSMUST00000220428.1, NM_080560	7	6	1	ubiquitin-conjugating enzyme E2N	10:95515491-95543286:1	22.413	18.284	13.22	7.018	9.472	8.235	7.763	5.312	8.706	9.505	9.725	29.128	87.492	104.259	80.21	176.542	261.803	250.019	238.994	293.647	312.746	20.403	15.927	35.952	72.353	40.695	33.537	18.844	27.462	35.757	30.739	43.377	46.076	44.997	31.947	38.16	90.884	49.759	34.037	85.254	54.915	8.921	5.803	7.539	3.006	4.72	7.31	6.482	5.174	8.403	11.95	26.306	11.129	53.078	56.685	35.204	39.929	52.767	248.707	232.331	221.605	21.486	13.705	17.954	28.676	30.407	32.286	39.017	22.925	15.261	48.243	38.009	9.23	12.736	11.66	8.764	13.167	12.875	16.411	9.849	11.729	12.04	6.097	3.999	11.556	21.01	10.47	138.707	165.704	144.292	85.858	193.202	49.385	242.673	278.055	269.956	225.853	225.763	220.374	43.144	68.702	36.504	319.737	315.205	224.601	319.09	252.226	316.81	238.65	243.929	188.087	252.791	190.385	184.016	162.581	159.159	164.592	218.973	116.781	97.068	131.162	135.087	114.8	154.342	146.261	120.987	113.163	136.05	222.653	188.625	210.941	233.816	233.787	231.347	207.126	216.253	219.047	192.963	229.653	199.887	17.988	12.477	16.205	13.74	10.794	9.47	14.657	15.554	9.799	21.494	8.766	5.98	6.611	11.692	6.148	13.591	381.779	348.032	291.367	341.243	344.799	269.444	319.229	294.399	247.929	302.445	292.259	281.378	121.221	86.868	101.556	94.089	267.581	235.484	249.05	242.523	228.631	216.181	211.728	243.79	164.941	175.579	174.763	168.702	241.626	207.552	209.249	229.503	463.478	164.06	205.973	186.53	159.767	156.09	136.194	175.933	160.482	173.231	240.091	245.708	259.681	283.314	260.968	241.533	201.462	0.197	0.862	1.247	0.725	1.237	1.462	17.741	21.428	17.363	13.026	7.342	14.641	10.168	2.14	21.095	12.196	9.456	5.042	16.766	7.556	13.762	3.067	6.407	4.939	7.086	13.85	9.147	17.613	20.246	330.05	329.8	338.858	325.56	316.193	296.796	304.149	294.857	257.657	295.093	274.698	279.208	276.512	245.987	298.877	278.321	134.429	63.692	103.181	66.817	110.743	80.239	230.628	221.857	251.841	263.367	210.508	212.926	269.86	232.345	173.894	227.786	203.485	223.837	330.851	271.026	281.224	149.159	301.945	168.725	240.772	263.203	321.272	286.875	236.843	263.645	258.88	216.677	265.632	248.283	192.324	217.112	215.831	257.605	272.067	271.027	235.206	227.092	241.532	211.253	326.498	323.589	455.657	323.762	382.245	421.58	482.81	323.856	372.217	344.494	289.117	357.677	289.366	276.968	308.205	289.782	283.448	292.671	306.568	268.015	325.518	321.594	276.837	306.077	267.53	297.722	257.307	308.876	330.142	304.462	308.216	42.067	34.826	301.629	317.788	318.815	315.825	275.692	327.592	261.613	242.046	323.752	281.436	294.204	161.174	169.15	143.761	136.565	194.743	167.402	115.864	159.435	21.03	12.083	19.226	11.973	13.04	15.32	329.746	302.357	268.458	277.944	259.326	240.752	234.798	247.873	220.551	276.507	260.613	288.328	330.376	295.511	235.921	246.104	155.939	214.688	188.302	223.661	290.155	251.561	227.364	277.623	297.071	234.915	254.764	208.441	253.995	344.801	264	224.076	289.977	243.409	202.341	304.277	271.802	321.019	35.559	35.341	45.175	31.524	37.795	59.085	42.115	50.16	50.684	242.881	233.153	295.567	204.513	126.394	118.44	101.626	97.826	49.857	37.368	50.578	50.714	41.782	44.612	47.345	37.954	47.573	37.973	255.327	311.706	334.442	301.77	326.878	368.923	311.475	513.731	276.535	80.874	42.179	312.059	106.545	51.876	48.68	72.096	43.592	33.791	40.18	66.693	2.681	41.01	60.831	21.654	7.861	129.547	146.789	65.646	186.123	182.685	172.163	39.481	46.26	592.028	558.296	563.493	435.671	485.819	337.915	462.197	481.576	592.238	643.526	318.314	324.437	372.785	390.669	249.102	312.399	161.374	400.345	0.403087
Ube2o	ENSMUSG00000020802	ENSMUST00000082152.4, ENSMUST00000134102.1, ENSMUST00000147851.1, NM_173755, XM_006533106	5	3	2	ubiquitin-conjugating enzyme E2O	11:116537753-116581447:-1	2.622	1.631	1.369	7.401	2.131	7.285	3.286	1.315	5.499	2.243	2.783	2.824	1.991	2.911	2.992	8.526	2.373	2.52	5.743	1.752	2.648	1.897	1.237	2.077	5.263	5.23	2.495	4.226	4.244	4.559	3.748	5.801	3.208	4.517	2.851	4.655	3.584	4.813	5.074	2.794	4.592	4.867	3.568	1.429	5.911	3.859	3.015	7.53	2.527	2.134	5.75	0.062	0.361	1.098	4.972	7.464	4.844	2.465	5.343	6.957	8.084	4.144	5.162	5.667	3.405	3.814	3.314	6.045	5.09	2.897	2.767	2.669	4.49	5.012	2.961	4.537	2.77	2.959	2.737	2.781	2.739	3.138	2.678	2.908	2.401	8.026	3.636	15.004	38.993	6.644	47.233	42.68	17.486	16.185	9.03	13.094	6.638	6.233	6.879	3.016	5.273	4.2	5.37	2.302	11.109	5.775	2.77	3.318	3.927	2.579	7.286	4.704	3.032	3.998	5.443	7.163	9.262	4.006	12.467	10.346	15.841	9.915	14.149	13.852	11.058	14.42	12.572	11.181	7.614	6.141	7.677	5.155	5.526	9.484	8.042	5.922	7.622	5.805	4.087	6.588	1.9	2.057	3.762	4.082	3.658	5.212	2.956	5.373	9.86	7.449	8.645	3.284	5.584	6.31	7.308	6.839	2.338	6.577	1.253	3.613	10.744	7.325	5.997	2.718	5.201	5.962	5.91	4.361	1.122	0.923	0.764	0.668	6.134	4.541	5.493	4.502	5.14	5.084	4.934	4.318	5.912	6.678	5.98	11.054	6.995	6.357	6.768	5.68	0.067	4.842	4.088	4.621	4.358	5.291	3.251	7.217	4.323	4.605	1.871	3.406	2.774	4.234	4.016	6.169	4.972	4.683	3.551	3.314	2.583	1.616	2.879	3.551	1.86	2.29	3.043	1.052	1.656	1.3	0.539	2.109	1.459	2.683	0.998	2.733	2.208	6.146	0.848	0.999	1.779	2.764	3.558	1.251	3.669	1.325	4.327	3.691	6.814	5.286	6.012	7.452	5.297	3.585	3.976	4.09	5.009	3.46	4.6	3.966	4.282	0.641	0	15.681	0.617	15.509	7.211	0.093	6.304	5.97	7.349	6.623	7.219	6.725	7.209	7.167	6.194	6.344	7.543	9.228	0.285	3.971	5.703	2.403	5.584	7.524	2.482	2.86	3.738	3.568	5.119	4.11	5.914	5.981	3.624	3.107	7.806	4.6	4.589	5.722	4.835	3.782	14.115	16.658	21.401	11.974	9.009	9.358	14.825	13.418	15.708	8.343	14.515	9.123	9.489	7.89	11.716	15.656	14.833	9.613	14.018	11.81	14.239	15.326	9.577	10.146	10.964	13.321	10.035	10.547	15.835	10.91	13.321	12.258	11.615	16.404	8.856	1.991	8.067	4.93	4.628	2.361	3.166	2.61	2.832	1.892	0.236	1.545	3.633	2.337	10.222	13.063	9.05	7.982	7.684	7.823	9.162	9.467	2.63	0.791	2.493	1.453	1.363	1.512	2.019	2.472	4.963	4.609	8.714	16.913	3.248	2.894	2.937	5.518	5.808	0	8.583	3.795	7.689	6.596	7.972	7.132	6.03	8.292	5.924	5.643	8.076	7.134	5.758	5.33	12.064	5.879	6.535	4.317	6.834	4.411	5.498	5.663	4.546	4.688	7.476	4.898	3.306	8.605	8.096	6.676	4.561	6.433	4.357	3.873	6.037	4.372	2.584	2.843	5.099	7.661	7.514	6.79	8.922	4.488	5.659	3.138	4.204	3.593	3.416	3.626	6.301	4.413	3.564	3.326	2.818	7.982	2.544	2.663	5.21	3.813	28.513	1.36	22.05	14.068	17.141	6.866	5.054	5.608	1.612	5.504	4.619	4.482	2.292	0	2.073	2.254	4.268	0	7.08	7.118	5.391	4.233	2.021	4.558	3.915	3.256	1.226	2.909	2.436	1.616	1.357	0.731	0.688	1.552	2.371	0.973	0.545	2.011	0.577	1.197	2.662	1.829	5.91006	1.7695	3.33996
Ube2q1	ENSMUSG00000042572	ENSMUST00000038356.12, ENSMUST00000196726.1, ENSMUST00000199427.1, NM_027315	4	3	1	ubiquitin-conjugating enzyme E2Q family member 1	3:89773609-89783997:1	38.248	28.758	21.437	23.777	13.976	25.07	16.684	18.508	17.932	14.659	29.084	21.415	22.076	33.063	28.469	6.906	7.517	11.023	4.905	8.971	8.688	5.575	5.901	7.185	35.742	12.862	54.035	59.309	63.887	86.211	64.907	87.28	53.704	65.589	51.221	49.249	89.207	59.937	59.582	74.807	58.051	62.078	32.805	50.834	24.619	35.625	42.206	81.045	29.909	23.264	89.281	28.381	6.507	56.342	48.478	23.91	42.916	53.83	141.833	150.122	156.18	60.122	40.718	68.574	43.317	27.309	27.09	30.405	23.48	20.133	43.916	42.322	23.613	30.889	32.014	27.088	29.511	28.027	34.781	36.292	51.129	30.129	40.473	28.833	28.708	40.749	51.172	35.612	66.042	29.476	109.861	11.004	34.811	101.001	100.271	98.187	110.376	102.902	109.852	15.186	44.18	21.061	5.748	6.424	9.552	7.003	7.26	8.935	8.354	10.74	7.317	6.934	8.422	5.584	7.494	8.548	7.397	6.834	85.534	87.219	101.706	100.595	96.567	104.372	103.976	91.278	93.56	103.511	49.045	55.499	56.216	50.535	47.415	55.567	20.378	46.755	50.846	49.474	62.713	52.976	40.321	46.992	36.031	43.203	28.156	31.486	40.945	42.606	26.681	47.18	31.813	26.81	24.019	50.642	24.95	46.609	100.757	86.208	75.98	113.645	105.803	88.006	90.384	111.733	97.538	95.063	40.191	95.164	14.091	9.765	10.906	10.24	81.733	67.706	65.87	66.494	78.466	75.147	76.152	85.172	66.324	60.406	69.394	64.945	79.376	72.278	68.582	69.233	5.664	89.87	85.288	87.385	79.231	82.014	79.051	87.504	88.883	73.436	8.121	11.502	8.997	11.731	10.577	14.265	15.372	0.153	11.014	6.076	9.617	10.2	7.027	20.899	21.832	20.579	18.589	7.339	21.59	10.968	4.796	19.991	9.735	11.885	4.703	13.414	13.685	24.025	2.694	5.959	3.673	11.883	14.582	10.335	19.983	22.131	71.458	67.735	80.577	77.308	59.042	65.952	67.38	51.309	45.874	66.301	56.669	59.253	50.134	53.77	57.478	57.413	20.634	44.243	18.853	0.214	46.264	2.126	107.624	106.109	111.816	113.696	105.633	108.807	115.099	109.357	104.257	116.932	108.658	109.214	5.074	80.357	79.577	37.858	83.696	55.97	63.235	69.657	81.559	85.656	80.908	86.475	75.009	60.215	83.374	79.77	70.098	68.315	74.676	77.819	49.21	46.248	122.318	112.824	125.818	127.731	132.244	141.519	148.442	138.842	148.623	143.468	142.795	131.63	144.337	130.176	138.849	135.567	130.25	130.38	131.351	129.44	152.895	161.951	150.55	150.568	135.618	140.883	139.362	122.507	142.584	159.965	125.015	128.145	130.847	133.926	137.661	14.847	27.123	10.675	12.976	11.527	11.404	15.221	16.649	13.228	22.327	14.16	13.755	17.905	94.88	97.628	92.446	87.755	75.16	74.847	65.312	70.722	4.305	2.265	13.406	8.425	6.229	7.913	39.489	41.635	40.029	68.781	71.436	95.786	46.181	46.967	50.522	64.881	70.092	107.588	79.404	63.822	73.573	69.319	65.849	71.317	77.59	85.794	73.451	57.851	68.377	92.643	80.336	88.942	92.891	77.336	102.186	89.737	90.341	80.972	111.817	91.149	85.3	87.425	102.405	97.525	35.365	30.881	27.821	21.474	16.151	36.753	31.473	32.269	36.331	67.916	67.612	55.675	75.373	77.621	77.529	76.446	81.831	22.899	18.282	19.7	39.324	19.226	22.397	25.744	24.338	28.72	24.419	7.639	10.043	7.223	6.215	7.932	6.556	14.504	8.04	50.892	17.218	10.707	50.853	22.885	63.554	71.574	60.913	78.724	53.581	49.124	54.453	3.702	33.706	58.054	25.522	18.348	48.47	46.607	30.052	99.512	61.882	109.324	22.177	20.998	7.954	10.053	9.797	14.173	7.45	7.83	5.504	28.02	28.247	5.529	25.442	22.74	18.303	7.037	9.832	14.79	56.1164	14.7709	3.79912
Ube2q2	ENSMUSG00000032307	ENSMUST00000059555.14, ENSMUST00000121677.7, ENSMUST00000122441.1, ENSMUST00000148468.1, NM_180600, XM_030244003	6	4	2	ubiquitin-conjugating enzyme E2Q family member 2	9:55150083-55207529:1	3.323	6.069	0.751	32.828	28.109	1.112	22.495	18.855	13.9	16.191	15.169	8.44	7.103	17.257	11.776	25.164	39.722	47.893	15.263	31.853	28.449	6.563	4.788	3.757	10.31	4.626	1.996	1.329	2.071	1.439	1.874	1.681	2.239	4.133	2.03	1.024	0.98	3.337	8.08	5.808	2.723	0.454	3.482	4.283	9.732	4.892	0.417	2.434	8.635	7.561	1.349	1.053	0.161	0.908	2.313	0.326	0.305	1.606	29.159	35.391	35.583	2.43	1.44	3.414	1.565	2.44	2.321	2.55	0.72	3.5	3.736	3.46	4.986	6.185	2.084	1.941	3.11	3.942	2.575	3.023	3.985	4.224	2.335	5.852	5.92	7.974	4.884	27.652	27.091	28.611	41.841	111.765	45.498	33.918	33.081	35.124	22.972	26.359	28.551	8.762	17.234	6.844	13.891	9.627	21.776	11.947	14.158	18.051	15.936	17.27	17.913	25.496	15.199	27.504	19.54	22.737	10.792	14.239	22.758	22.92	26.178	28.262	36.793	31.08	26.994	22.373	29.058	27.125	45.231	44.545	46.037	42.662	46.165	42.804	50.911	42.682	49.298	50.057	40.497	38.886	2.865	5.007	2.002	5.821	3.307	3.588	2.324	5.812	2.182	6.885	4.116	9.427	2.501	4.417	2.176	3.729	21.325	38.783	38.324	19.192	39.961	38.888	44.344	32.484	35.726	35.275	67.696	31.1	5.695	3.056	3.905	3.011	51.59	45.259	42.005	39.75	48.396	58.891	57.776	62.155	33.667	40.437	27.6	32.756	43.469	39.733	33.577	34.102	3.818	48.823	33.566	45.291	30.146	29.629	34.242	22.524	23.791	31.023	36.138	27.185	26.105	31.521	21.067	17.618	24.36	0.308	0.4	0.305	0.416	0.254	0.398	3.514	4.272	1.354	1.606	1.718	1.466	1.216	2.932	2.599	1.659	1.437	0.847	1.256	0.528	1.639	0.939	0.921	0.898	1.852	1.962	1.439	3.444	1.548	34.79	38.991	38.005	38.547	36.634	34.842	36.548	27.949	43.724	46.386	51.857	66.924	52.662	47.394	55.143	68.384	75.909	2.717	22.348	38.947	126.595	56.027	24.072	27.399	26.742	27.647	24.236	27.085	27.639	29.994	14.709	30.096	31.454	30.266	7.63	22.16	32.92	15.401	32.907	12.565	19.05	23.669	30.124	31.707	29.318	32.411	24.664	28.704	27.315	18.617	27.635	30.245	26.863	29.677	32.98	28.256	40.651	36.943	34.911	44.802	43.548	40.435	44.419	30.565	34.023	32.421	24.685	32.626	39.159	34.178	40.469	33.647	39.439	31.532	31.44	42.807	39.922	50.631	27.001	35.55	29.133	29.317	36.028	38.667	52.216	38.707	43.394	41.291	56.666	45.354	37.914	10.762	2.246	19.432	26.938	33.24	20.475	17.68	10.48	18.599	16.125	33.719	29.843	13.859	19.74	19.012	23.753	16.039	18.19	17.685	24.4	28.991	7.661	3.054	8.969	10.325	9.502	9.067	40.634	38.948	28.803	43.505	55.067	44.127	51.218	50.8	54.501	48.986	47.825	75.584	58.879	54.914	44.161	48.344	67.123	45.231	55.683	44.439	39.512	35.427	28.801	35.155	33.305	44.912	31.084	44.584	34.706	23.753	31.98	19.62	23.381	23.652	20.63	24.645	20.598	19.173	18.243	13.758	11.903	7.759	7.715	14.287	11.648	16.786	25.434	43.731	46.162	33.977	31.832	19.592	19.001	25.574	28.255	1.239	0.729	2.011	2.542	4.134	0.851	1.706	2.02	3.187	0.788	53.381	47.604	41.213	38.856	35.131	55.785	47.359	97.72	0.063	25.383	9.819	32.608	31.908	2.31	1.748	2.711	5.917	4.56	2.598	1.041	1.188	0.355	0.953	0.536	6.354	17.925	15.152	10.222	27.559	21.528	28.24	1	0.359	10.862	10.09	9.172	5.357	5.741	6.612	3.578	8.156	14.342	7.489	4.114	3.98	7.518	2.571	2.259	6.527	23.1293	6.09594	3.79422
Ube2ql1	ENSMUSG00000052981	ENSMUST00000065118.6	1	1	0	ubiquitin-conjugating enzyme E2Q family-like 1	13:69702832-69739889:-1	0	0	0	0	0	0.296	0	0	0	0	0	0	0.25	0.196	0.7	0	0	0	0	0	0	0.644	0	0.642	1.066	0.475	0	0	0	0	0	0	0	0	0	0	0	0	0	0	0	0	0	0.152	0	0	0.039	0	0.086	0	0	0	0	0	0	0	0	0	0	0	0	0	0	0	0	0	0	0	0	0	0	0.081	0	0.054	0	0.084	0	0	0	0	0	0	0	0	0	0.562	0.08	0	0	0	0	0.348	0	0	0	0	0	0	0	0.893	0.204	0.275	0.431	0.077	0.112	0.741	0.357	0	0	0.084	0.105	0.213	0.601	0.117	1.586	0.867	0.972	0.274	1.699	1.856	0	0.146	0	0	0	0.141	0.072	0	0.094	0.1	0	0.098	0.197	0.198	0.101	0	0	0	0.107	0	0.208	0	0.704	0	0	0	0	0.345	0	0.726	0.656	0.648	1.084	0.389	0	0	0.067	0	0.082	0	0.083	0	0.078	0.562	0	0	0.087	0.414	0.058	0	0	0	0.187	0	0	0	0	0.194	0	0.135	0.369	0.137	0.141	0.146	0	0	0	0	0	0.11	0	0.106	0.049	0.048	0.05	0.047	0	0	0	0	0	0	0	0	0	0	0	0	0	0.069	0	0	0	0	0.082	0.051	0.051	0	0	0.054	0	0	0	0	0.143	0.098	0.044	0	0.086	0.094	0	0.038	0.254	0	0	0	0.063	0	0	0	0	0	0	0.122	0.062	0	0	0.063	0	0	0	0	0.188	0	0	0	0	0	0	0.058	0	0	0	0	0	0	0.062	0	0	0.142	0	0.256	0.072	0	0	0	0	0	0	0.077	0	0	0	0	0	0.076	0	0	0.264	0.282	0	0.087	0	0	0	0	0.134	0	0	0	0	0	0	0	0	0	0.078	0	0.075	0	0.074	0.153	0.071	0	0.152	0	0.076	0	0	0	0	0.08	0.082	0	0.08	0	0	0	0.068	0	0	0	0	0	0.352	0	0.129	0.104	0.081	0	0	0.071	0	0	0.198	0	1.394	0.493	0.763	0.4	0.916	1.325	0.161	0.148	0	0	0	0	0	0	0	0	0.384	0	0	0	0	0	0	0	0	0	0	0	0	0.117	0	0	0	0	0	0	0	0	0	0	0	0	0	0	0.166	0.25	0.539	0.396	0.114	0.33	0.152	0.145	0.527	3.569	9.037	4.202	6	8.374	10.127	3.576	3.684	0	0	0	0	0	0	0	0	0	0	0	0	0	0	0	0	0	0	0	0	0	0	0	0	0	0	0	0	0	0	0	0	0	0	0	0	0.373	1.215	0	0	0	0	0	0	0	0	0	0.058	0	0.058	0	0	0	0	0	0	0	0.05	0	0.201464	0.00922222	21.8455
Ube2r2	ENSMUSG00000036241	ENSMUST00000040008.3, ENSMUST00000123642.1, ENSMUST00000129874.1, NM_026275	4	3	1	ubiquitin-conjugating enzyme E2R 2	4:41136021-41193370:1	41.637	45.701	25.381	27.42	29.433	34.178	32.597	20.586	19.383	25.518	32.364	12.718	25.503	31.843	30.795	67.917	91.696	78.963	48.851	79.235	53.37	15.322	3.579	5.911	35.397	18.47	39.359	42.94	43.37	39.611	43.004	44.258	37.623	39.662	38.114	45.033	49.235	46.744	38.941	48.326	41.773	39.808	32.876	40.482	25.458	33.004	21.279	33.718	28.308	26.525	37.562	36.287	7.81	38.698	33.734	42.712	63.377	89.261	121.383	129.385	146.684	40.705	33.622	38.61	44.864	51.74	36.934	42.789	52.895	37.734	35.18	35.971	42.713	39.936	36.142	43.563	38.125	36.21	40.328	38.5	41.053	34.995	35.345	32.617	33.089	28.677	37.659	181.993	167.778	205.54	188.195	100.219	148.963	111.616	97.188	114.243	128.325	121.874	128.528	22.865	25.873	19.468	69.327	54.107	64.382	54.207	64.514	65.589	67.822	48.039	61.497	69.024	59.725	59.987	69.787	63.285	44.327	60.735	65.018	73.648	84.146	67.763	83.331	81.84	77.554	91.364	86.2	88.311	72.282	66.765	68.587	76.66	73.368	94.151	62.063	78.428	66.389	75.339	100.019	61.514	23.898	21.323	29.135	24.392	30.487	19.534	30.013	26.321	31.033	33.502	41.273	24.131	24.1	31.757	30.907	32.144	93.805	80.159	85.913	104.842	84.245	75.311	63.254	101.35	79.301	84.21	39.721	94.721	14.206	10.631	11.4	12.6	109.086	95.705	100.339	107.915	125.404	117.111	118.123	108.759	75.193	86.004	85.058	75.389	97.637	93.9	97.101	108.596	10.308	123.662	98.764	96.465	78.467	83.447	94.627	88.949	90.917	91.78	102.313	96.202	86.312	73.181	72.155	64.583	66.844	33.581	48.63	45.702	46.247	35.572	53.323	41.169	30.621	42.22	47.452	19.088	58.404	30.101	5.328	38.428	31.945	32.727	6.715	21.9	25.613	21.333	7.207	9.501	6.739	19.23	30.217	14.302	29.077	36.999	117.816	137.548	136.223	134.965	96.559	93.168	106.869	93.257	144.617	154.057	163.734	195.787	120.091	115.629	122.467	186.023	39.189	405.34	194.037	83.061	136.53	36.965	95.361	89.015	95.759	105.983	81.064	93.404	96.901	89.157	81.279	81.211	82.413	87.399	17.208	85.229	76.928	85.845	104.538	43.387	88.224	91.656	127.595	133.719	147.542	118.424	131.868	95.411	119.152	73.938	77.302	74.071	63.624	82.199	126.285	100.298	126.214	129.872	121.36	126.547	89.911	104.97	121.756	109.76	121.648	120.765	112.753	129.021	133.583	134.273	123.286	124.235	121.338	128.286	117.41	133.534	147.553	149.143	108.394	118.649	112.434	110.001	110.227	105.234	92.502	126.693	119.284	100.676	104.666	107.892	105.93	29.75	42.72	89.835	86.463	104.281	85.878	66.482	58.532	114.893	95.505	34.383	54.003	42.759	56.78	63.377	53.789	52.858	57.675	56.383	54.702	66.966	27.076	15.286	16	19.496	12.595	20.172	103.411	102.434	132.456	114.213	128.62	165	140.932	147.785	145.47	119.988	87.858	89.794	104.682	109.057	125.883	124.549	136.256	144.997	124.093	151.729	80.257	135.5	122.536	100.166	106.724	168.819	112.651	126.707	114.401	89.488	75.265	61.012	68.332	78.402	97.64	66.331	57.18	77.686	25.102	22.503	31.31	28.707	12.919	26.709	27.876	28.518	42.431	138.849	169.101	133.018	161.927	90.925	89.007	93.086	84.587	25.672	34.671	32.892	32.686	24.501	24.48	29.363	34.727	28.015	25.216	65.552	97.562	101.281	92.137	88.272	95.928	103.615	179.076	144.672	196.639	124.481	158.829	177.584	32.163	40.733	48.042	44.241	38.603	37.675	57.679	3.323	43.792	31.782	52.195	38.122	25.071	32.411	15.4	120.826	80.084	112.111	25.514	26.72	17.426	27.046	30.692	13.945	22.782	32.055	21.634	41.319	41.441	10.296	22.109	24.965	28.85	11.098	14.627	38.978	74.6114	25.0832	2.97456
Ube2s	ENSMUSG00000060860	ENSMUST00000079496.8, ENSMUST00000205815.1, ENSMUST00000205885.1, ENSMUST00000206139.1, ENSMUST00000206669.1, NM_133777	6	5	1	ubiquitin-conjugating enzyme E2S	7:4808014-4812340:-1	29.614	25.656	16.68	19.565	16.823	32.179	24.612	22.269	21.676	28.158	34.97	15.932	36.43	32.167	43.986	39.721	57.005	69.506	48.302	70.427	36.292	6.996	2.17	23.337	29.286	14.726	18.448	39.097	27.045	34.237	30.567	32.788	16.368	33.098	45.965	37.505	40.199	55.609	31.12	37.351	25.706	17.351	17.538	12.721	7.416	12.362	6.649	14.326	10.24	7.338	9.744	35.302	27.999	26.238	35.363	25.219	64.979	26.379	83.41	86.858	74.504	99.421	108.864	88.845	108.713	79.463	105.537	84.211	85.305	57.321	96.8	92.272	47.738	39.018	35.178	47.219	45.746	34.938	44.583	68.684	73.339	46.371	11.78	7.953	45.933	11.329	10.118	36.365	19.404	21.176	57.737	29.545	13.366	287.116	317.101	268.368	213.556	241.806	222.946	14.097	25.502	20.647	48.945	49.48	36.072	50.475	42.416	41.572	35.594	41.84	41.507	36.322	50.341	46.556	36.606	41.99	27.624	22.838	36.167	31.494	50.732	40.176	79.331	38.888	42.915	80.966	77.687	49.423	68.372	49.281	56.867	49.15	53.629	46.074	68.279	48.216	52.252	53.309	56.126	46.445	38.196	25.831	49.188	21.527	35.3	28.053	30.068	30.373	16.048	23.752	21.652	16.155	15.88	29.783	18.15	34.652	169.085	105.183	132.006	137.345	75.599	93.328	141.196	135.558	104.591	151.577	81.039	79.224	120.076	126.746	107.373	103.953	110.614	63.923	88.42	99.845	104.502	106.15	116.932	109.914	79.907	147.818	121.706	110.601	75.003	93.583	86.557	83.797	1.221	58.089	50.295	42.874	34.267	32.661	43.28	61.169	34.011	45.117	13.976	17.192	15.732	3.326	12.661	7.245	14.14	128.442	68.211	71.214	67.719	78.595	62.2	53.31	25.249	25.114	38.188	23.034	22.565	16.666	8.05	36.859	18.923	22.444	22.164	28.04	26.738	33.671	11.354	19.775	13.277	20.929	38.799	20.555	27.674	24.807	75.568	57.673	67.193	66.841	71.616	67.784	50.864	61.24	61.535	61.652	59.057	57.962	41.924	56.044	49.594	61.416	0.347	34.601	1.545	28.713	66.555	0.185	123.051	118.057	137.778	129.857	110.701	96.558	111.203	122.292	120.512	93.981	96.871	101.091	3.212	96.525	78.923	82.277	95.651	175.464	132.958	131.433	74.768	89.318	152.881	73.467	141.163	94.412	110.704	58.342	51.289	53.615	51.117	60.999	124.441	98.444	47.616	57.619	47.802	45.76	89.741	86.28	99.873	78.475	94.124	184.899	199.064	143.711	151.431	48.095	61.618	77.344	65.421	66.921	65.985	49.899	72.763	92.598	86.344	71.482	74.111	74.11	73.691	79.06	55.675	69.688	105.439	71.801	64.42	102.729	79.933	35.372	59.752	48.057	40.321	43.877	45.955	48.264	43.44	32.508	31.15	29.284	50.597	42.925	129.221	128.223	83.976	82.356	136.855	151.823	125.093	136.648	23.974	10.853	34.188	21.261	23.55	28.027	88.102	124.307	108.786	93.812	100.064	101.77	81.877	80.849	103.176	114.508	116.993	64.497	94.707	88.177	83.983	87.612	132.557	100.226	82.714	92.259	86.995	74.395	80.728	87.038	83.16	64.575	79.838	75.779	72.449	152.746	159.444	122.572	153.659	131.833	128.095	148.457	97.928	142.639	28.415	28.922	27.467	18.563	33.409	40.4	38.116	20.784	45.328	112.092	84.494	110.145	80.655	102.368	103.512	86.96	78.517	86.324	80.081	101.489	109.703	96.662	100.064	84.501	105.7	84.996	92.872	12.553	18.118	20.937	15.435	22.293	24.938	20.552	0.252	204.098	29.288	0.171	0.112	22.105	26.157	31.574	31.916	31.627	26.78	26.745	40.473	7.366	27.272	33.489	47.01	29.947	27.766	39.677	25.527	57.221	43.188	52.733	86.946	102.202	95.273	81.11	113.606	127.265	77.949	93.157	33.033	185.937	196.97	77.024	291.461	237.371	290.26	43.375	82.144	115.61	63.6071	129.483	0.491239
Ube2t	ENSMUSG00000026429	ENSMUST00000027687.7, ENSMUST00000139617.1, ENSMUST00000185369.1, ENSMUST00000188177.1, ENSMUST00000223886.1, NM_001278115	6	5	1	ubiquitin-conjugating enzyme E2T	1:134962565-134974180:1	4.934	5.485	3.623	9.125	8.79	20.128	24.084	16.881	9.768	10.071	10.351	3.78	15.079	12.08	15.065	7.683	6.56	7.43	8.872	11.461	14.406	24.409	3.766	12.327	8.102	21.333	0.951	3.295	1.007	7.273	2.289	2.317	0.48	0.241	1.049	1.198	11.919	1.464	2.01	17.625	1.18	0.141	11.446	1.334	0.937	2.255	0.287	20.728	9.729	2.37	19.382	0.515	0	0.632	7.02	0.389	0.746	10.464	0.839	1.841	1.386	12.66	15.989	14.277	48.711	37.073	24.298	37.171	24.841	32.11	27.859	19.831	41.024	54.823	59.813	41.913	57.169	51.93	61.105	51.517	55.009	41.237	5.862	1.485	44.752	4.363	15.584	2.109	9.826	6.188	0.5	35.042	3.776	20.432	18.53	12.539	15.654	19.7	12.551	34.066	7.895	16.6	24.56	23.749	21.452	24.994	20.799	18.616	16.839	18.88	22.607	14.411	17.054	14.069	26.886	21.046	27.407	29.113	6.128	5.272	5.023	3.679	4.051	3.096	4.991	3.533	4.194	4.235	3.95	5.997	6.058	6.146	7.414	6.584	5.216	5.323	7.387	4.281	4.359	4.42	1.673	7.185	6.026	0.275	3.976	4.285	1.451	4.217	5.554	20.949	5.446	0.566	5.318	5.374	9.919	4.916	50.199	29.552	30.592	53.882	25.011	28.859	32.247	45.184	32.166	43.338	36.531	26.624	14.852	17.859	16.134	20.332	11.284	8.009	13.54	15.338	7.539	8.149	4.556	8.691	2.63	4.299	3.55	3.052	5.547	5.326	4.524	8.191	2.095	5.93	4.321	8.102	1.447	2.948	3.376	3.324	1.036	3.373	15.165	8.07	9.188	12.133	13.426	6.898	13	0.295	11.108	12.942	10.598	8.15	10.926	10.939	5.896	5.863	7.292	6.815	4.956	5.281	2.086	9.829	7.993	2.354	2.814	13.737	4.429	12.366	2.331	3.381	6.795	7.234	11.375	5.421	14.625	12.188	2.048	4.729	5.19	6.009	3.245	7.921	3.882	2.95	3.394	2.592	2.308	3.452	2.863	4.123	3.475	1.943	0.067	9.303	0.084	0.326	0.51	2.308	6.52	4.896	4.862	4.289	4.392	5.018	5.888	5.379	2.626	4.464	3.966	4.962	6.658	10.995	9.221	9.148	9.546	8.376	8.931	11.556	3.407	3.488	3.779	3.399	3.338	5.075	5.623	5.444	8.756	5.727	5.086	9.865	6.375	7.784	3.808	3.088	2.237	6.04	2.514	2.984	8.787	3.227	4.264	23.197	22.116	12.075	10.364	2.937	3.024	4.886	3.868	1.868	2.012	4.309	10.166	6.44	4.413	3.151	8.266	8.453	8.25	9.049	1.814	4.878	4.879	3.748	4.096	9.512	6.928	1.613	7.529	4.012	6.803	8.925	13.132	3.815	9.842	2.665	6.772	12.819	18.355	13.041	6.111	7.529	4.326	4.142	3.524	4.685	6.066	6.314	35.747	23.005	46.63	38.856	37.703	37.863	10.433	10.676	13.63	6	8.979	8.635	10.348	11.814	10.893	13.375	10.137	9.096	10.847	8.959	9.789	10.556	4.509	10.187	9.953	7.077	9.777	12.05	13.151	10.842	8.451	12.901	8.281	10.8	7.259	27.267	30.056	29.456	28.346	23.257	27.872	18.832	18.363	21.109	5.692	5.958	5.282	4.371	3.051	7.928	14.13	9.019	8.939	16.817	13.253	20.127	8.504	4.285	2.865	1.691	2.62	6.821	2.715	3.932	17.956	4.491	10.728	9.576	6.775	2.806	9.356	9.037	5.751	7.414	6.832	5.043	9.967	8.922	0.882	0.068	4.929	13.776	0	6.688	4.986	13.914	4.268	5.409	4.211	1.995	4.207	0.557	0.681	0.714	3.334	12.405	7.821	15.74	22.043	0.421	0.525	3.641	10.378	16.883	22.558	9.602	6.032	22.104	9.429	5.863	9.327	15.351	16.757	16.932	14.195	11.701	21.665	7.419	8.098	6.548	10.7531	12.8246	0.838479
Ube2u	ENSMUSG00000069733	ENSMUST00000092730.4, ENSMUST00000133493.8, NM_001033773	3	2	1	ubiquitin-conjugating enzyme E2U (putative)	4:100478867-100550145:1	0.851	2.661	3.386	0.744	0.257	0.66	2.32	0.5	0	1.007	0.116	9.297	24.295	1.588	11.72	1.242	0.273	0.385	0.549	0.826	0.041	74.11	1.803	24.446	35.602	18.115	0	0.434	0.126	0.401	0	1.072	0	1.295	0.431	0.337	7.041	3.217	1.913	9.083	2.15	0	0.308	0	0	0.624	0.099	0	0.212	0	0	0.207	0	1.979	2.919	1.562	1.349	6.199	0	0	0	0.457	0	0.149	0	0.788	0	0.632	1.037	0.194	0.136	1.766	0.321	0	0.494	0	0	0.077	0.26	0	0.054	0.223	1.497	0.765	0	0.411	0.407	0	0.528	0.386	83.005	0.7	6.16	0	0	0	0	0	0	75.458	3.996	14.524	3.84	2.462	4.304	1.449	6.077	0.347	0.217	1.588	4.284	3.754	4.494	0.788	5.379	11.312	10.068	11.763	0	0	0	0	0.164	0.345	0	0.396	0	0.479	0.234	0	0.298	0	0.068	0.427	0	0.266	0.278	0	0.28	0	0.019	0	0.413	0	1.199	0	0.264	0	0.172	0	0	2.356	0	0	5.88	0	0.018	0	0	0	0.21	0.249	0	0	0	0	0	0	0.247	0.151	0.267	0.399	0	0	0	0	0	0	0	0	0	0.719	0.196	0	0	0.135	0.136	0	1.373	0	0	0	0.209	0	0	0	0	0	0	0.299	0	0	0	0	0	0	0.155	0.307	0.156	0	0	0.898	4.985	0.602	0.447	0.645	3.291	4.549	0.13	1.84	2.388	2.934	10.352	20.173	27.24	4.109	7.13	11.052	5.673	10.861	17.202	3.611	43.417	5.032	0.155	0.024	0	0	0	0.186	0	0	0	0	0	0	0	0.143	0.034	0	0	3.993	1.173	13.559	4.648	0	0	0.261	0.195	0	0.202	0	0	0.563	0	0.207	0.484	0.219	0.254	0.876	0.299	8.381	0.431	0.763	0.153	0	0.182	0	0.689	0.56	0.243	0.207	0	0	0.321	0.817	0.4	0.238	1.063	1.369	0.562	1.208	1.433	2.463	0.228	2.201	0	0.207	0	0	0	0.38	0	0.599	1.646	0.268	1.186	0.684	0.309	0.15	0	0	0.855	0.412	1.052	0.557	0.878	0.619	1.082	0.234	0.315	0.114	1.29	0.338	2.179	74.816	23.122	0	0	0	0.405	0	0	0	0	0.059	0.191	0	0	0.862	0.24	0.198	0.896	0.096	5.707	0.114	49.781	35.388	56	49.058	42.181	44.004	0.169	0	0.132	0.243	0	0	0.183	0	0.156	0	0	0	0	0	0	0.147	0	0	0.372	0.124	0	0	0	0	0.176	0	0	0	0	0	0.121	0.331	0	0	0	0	0	0	1.066	1.743	0	0.797	1.011	1.291	2.229	1.312	1.839	0	0	0	0	0.196	0.521	0.314	0.601	1.376	1.473	2.052	0	0.432	4.14	0.231	2.827	0.553	3.208	1.002	0	0	0.305	0.111	0.422	0.693	5.202	0	0	0.614	0	1.441	3.52	9.197	5.722	4.848	8.846	6.347	4.594	0.347	19.3	1.814	3.639	0	2.272	31.321	16.869	0	0	0	2.105	3.327	0.117	0.062	0.173	0.593	0.603	0.17	0.341	0.002	0	0	0.324	0.56	0.151	0.227	0	0.165	2.99839	0.495556	6.05056
Ube2v1	ENSMUSG00000078923	ENSMUST00000060645.12, ENSMUST00000109207.9, ENSMUST00000130284.1, ENSMUST00000140216.1, ENSMUST00000144628.1, ENSMUST00000144830.1, ENSMUST00000151365.7, NM_023230, XM_006500014	9	7	2	ubiquitin-conjugating enzyme E2 variant 1	2:167607846-167632020:-1	92.532	101.166	48.357	46.421	57.999	98.09	50.993	54.801	37.896	72.767	69.817	22.247	52.643	61.509	64.454	88.993	156.793	187.114	88.918	151.669	146.114	15.47	7.175	13.934	82.507	21.871	129.073	141.782	116.068	118.068	106.044	108.921	110.742	119.068	121.648	120.264	54.007	76.742	126.825	69.29	68.056	133.846	70.799	104.371	72.639	73.58	88.73	99.91	71.765	58.513	144.755	52.861	24.818	64.974	85.818	39.636	30.703	80.88	297.997	337.196	319.063	104.573	108.305	117.644	115.211	102.486	86.213	105.862	107.314	88.15	60.42	62.473	96.784	88.411	92.635	72.651	93.955	90.535	99.849	82.824	83.314	102.96	58.984	60.548	57.709	68.944	87.972	142.583	243.591	76.987	203.24	100.801	16.209	186.296	209.351	188.546	158.892	185.576	163.636	33.971	33.63	29.627	172.822	191.701	161.397	208.853	162.512	173.051	162.943	139.843	126.776	145.314	117.871	132.451	129.387	113.631	98.793	109.641	97.443	87.628	118.399	109.448	108.412	124.03	115.735	98.898	106.263	108.939	126.218	123.587	136.425	159.971	140.547	141.784	143.996	137.531	137.707	144.691	131.939	148.274	116.941	119.488	106.568	183.947	106.181	101.245	113.539	113.844	76.939	139.365	107.399	79.274	75.074	117.274	81.949	118.821	100.768	133.814	133.494	116.904	113.623	95.693	146.604	158.92	108.245	140.293	93.411	107.53	48.57	41.008	44.912	50.808	223.078	194.1	171.754	199.373	166.825	203.202	194.741	175.642	146.676	141.794	131.034	141.493	183.377	161.75	173.047	198.539	49.55	135.629	152.301	150.918	101.168	116.495	119.713	136.4	134.08	121.432	181.139	160.703	177.277	199.448	174.475	171.121	145.231	135.382	144.551	120.639	133.288	73.252	114.625	92.895	60.846	72.285	82.698	37.697	76.88	38.216	21.471	74.731	38.708	69.35	31.939	41.255	51.005	67.199	15.556	24.528	39.037	40.015	55.128	42.914	69.456	59.948	221.08	191.756	227.525	186.999	188.081	199.173	180.841	211.158	195.346	257.074	294.285	264.659	254.637	233.791	235.856	343.879	53.572	67.312	10.84	106.048	57.846	6.205	198.051	193.62	229.577	224.164	182.891	164.144	173.111	185.853	195.505	198.759	210.067	219.782	158.465	112.662	97.888	81.919	118.948	101.386	116.611	99.958	100.377	108.825	147.828	118.743	112.428	65.055	91.376	74.15	59.177	72.923	62.237	77.828	105.13	96.141	142.298	183.329	149.505	139.82	194.927	176.391	216.802	225.158	235.416	265.939	261.53	236.871	254.559	203.566	224.049	195.834	184.447	212.934	192.523	166.863	203.243	216.893	191.05	177.218	194.619	193.39	203.493	210.76	160.167	163.869	198.04	171.111	151.92	211.78	175.135	81.835	121.066	195.444	171.113	246.422	195.423	186.002	188.477	186.539	91.462	226.187	183.027	193.732	222.588	201.428	149.037	146.852	185.786	186.893	162.674	166.986	19.301	8.388	23.182	22.522	16.925	18.508	186.422	171.574	151.887	184.765	152.63	153.832	226.595	226.167	263.159	90.165	111.82	51.645	121.131	90.512	207.198	181.012	141.637	213.405	220.94	200.052	107.548	133.927	122.255	134.121	129.627	104.582	154.733	177.695	168.541	220.624	215.253	181.188	169.9	198.69	158.714	193.539	206.296	203.647	29.27	42.044	38.445	35.035	34.801	47.395	47.877	43.203	58.555	199.213	191.811	157.238	235.322	179.828	174.738	162.524	160.615	72.029	69.602	67.109	69.201	68.937	70.556	74.038	69.507	64.13	68.691	234.466	205.323	190.529	236.54	199.967	164.44	149.429	34.371	70.853	33.564	120.675	55.244	20.828	63.603	127.176	61.5	73.236	58.243	58.644	53.558	3.148	52.286	55.527	40.246	47.696	61.071	80.903	45.472	152.483	101.4	155.406	62.391	63.544	287.495	368.972	342.683	249.791	272.251	347.359	396.818	234.075	252.567	302.732	206.874	218.948	236.631	275.858	230.54	221.569	126.655	253.95	0.49874
Ube2v2	ENSMUSG00000022674	ENSMUST00000096234.3, ENSMUST00000115776.1, ENSMUST00000115777.9, ENSMUST00000118236.7, ENSMUST00000229244.1, ENSMUST00000229859.1, NM_023585, XM_011246011	8	6	2	ubiquitin-conjugating enzyme E2 variant 2	16:15552676-15593845:-1	1.03	1.552	1.081	11.708	7.489	6.847	6.064	6.973	8.312	6.243	3.018	15.918	31.727	34.97	27.381	26.13	56.728	62.621	38.283	60.027	48.69	18.561	3.913	12.982	32.238	21.219	4.1	1.467	3.986	2.778	3.586	2.482	2.68	1.572	3.673	2.079	10.131	9.756	2.064	11.309	15.31	0.738	8.956	4.186	15.177	25.066	3.783	12.114	8.756	10.162	5.564	9.091	0.34	6.99	7.154	0.624	5.392	11.202	35.359	33.964	33.321	5.737	4.228	3.062	0.885	3.214	1.118	3.029	7.915	1.572	1.577	1.321	10.183	8.413	10.926	8.85	2.571	10.458	6.486	11.368	6.444	9.891	8.859	16.738	9.374	3.172	9.736	60.682	50.712	45.059	29.886	11.853	22.292	42.448	57.8	38.492	29.597	42.996	42.651	17.717	51.111	22.224	68.099	85.218	52.052	84.484	69.87	78.162	69.665	54.07	41.219	49.742	61.941	60.884	31.958	29.851	34.344	66.037	24.494	28.957	44.002	37.832	38.117	41.268	35.609	39.105	35.696	44.878	78.739	65.892	67.66	77.707	89.722	80.222	64.406	71.125	79.6	73.133	95.059	72.012	7.52	7.277	4.362	8.671	5.833	10.253	4.276	2.974	9.752	12.69	9.142	2.553	8.316	15.301	4.64	5.796	98.444	98.496	80.123	115.818	91.608	64.659	126.844	119.161	88.969	59.03	22.49	80.041	37.735	24.994	25.985	25.687	68.095	64.45	59.709	68.316	62.539	43.594	61.98	69.995	54.655	45.924	52.994	54.169	52.494	48.163	50.051	50.937	65.329	33.68	30.367	40.494	32.584	39.764	33.241	51.963	38.733	40.135	49.448	62.82	45.433	65.317	75.874	55.123	44.987	0.062	0.064	0.056	0.134	0.459	0.475	6.247	15.027	6.46	5.904	12.267	14.309	9.021	2.345	12.444	14.179	9.702	4.383	12.999	10.22	10.843	3.911	5.519	4.438	12.184	15.606	7.744	14.605	11.053	80.378	79.499	75.654	61.663	59.86	49.303	46.003	62.339	43.417	59.326	63.86	72.158	55.747	46.213	59.831	49.947	125.147	0.843	21.307	16.431	96.253	51.626	25.945	19.871	31.328	28.069	20.726	24.45	29.078	23.43	12.933	20.72	19.196	23.163	51.23	63.249	71.609	43.266	73.975	50.776	58.639	70.202	72.247	52.165	44.453	58.243	54.053	45.771	50.379	46.849	71.49	60.354	52.206	59.975	59.243	48.391	50.673	43.595	36.578	45.022	69.605	63.654	64.854	62.43	63.52	60.196	65.601	40.308	44.898	46.92	53.553	52.821	47.995	45.039	47.38	32.114	37.579	37.998	38.525	46.583	44.756	49.424	44.393	45.877	31.935	45.618	53.766	34.037	36.567	39.801	41.512	8.621	0.633	86.606	68.572	62.818	71.827	74.766	90.168	51.169	88.457	97.754	99.7	84.714	33.057	30.666	23.779	20.193	33.11	35.458	25.259	27.597	26.286	17.611	32.022	27.942	24.025	27.718	99.21	98.75	172.421	156.1	139.985	140.284	120.993	96.54	147.273	107.904	166.26	100.698	96.315	126.958	132.036	145.137	143.796	134.431	106.669	155.978	104.023	94.47	122.184	141.145	112.035	110.538	134.577	104.386	117.933	79.116	84.565	72.761	89.016	84.009	152.353	81.987	134.057	65.224	73.461	15.515	17.615	13.246	5.358	17.894	12.729	22.986	16.443	82.243	71.213	98.952	60.435	22.909	15.589	17.165	17.707	5.646	3.423	6.164	8.221	6.797	5.212	2.864	3.656	5.173	5.003	67.937	62.688	51.475	67.893	59.718	60.795	40.114	38.735	0	40.707	232.901	27.53	14.73	5.036	3.744	9.906	7.919	3.33	4.03	3.94	0.147	15.493	14.598	3.229	1.83	54.808	67.477	23.979	56.202	61.992	64.669	2.662	3.013	65.051	48.66	41.758	83.683	60.469	45.887	59.6	48.216	47.184	42.688	31.403	35.736	43.816	52.296	25.158	41.806	42.5468	43.2826	0.983001
Ube2w	ENSMUSG00000025939	ENSMUST00000117146.8, ENSMUST00000132919.1, ENSMUST00000133639.1, ENSMUST00000136455.8, ENSMUST00000182080.1, ENSMUST00000182554.8, ENSMUST00000236045.1, NM_001271016, NM_001271017, NM_025773, XM_006495557, XM_011238402, XM_017322047, XM_017322048	14	7	7	ubiquitin-conjugating enzyme E2W (putative)	1:16582010-16619454:-1	1.937	4.301	6.056	7.627	11.107	3.877	14.017	2.418	10.655	3.807	3.959	17.983	16.775	20.88	23.749	24.181	31.533	31.657	25.746	26.031	35.453	17.633	4.206	10.863	26.889	30.585	1.77	0.929	3.008	2.561	4.282	2.764	2.81	1.268	1.435	2.107	9.16	6.477	6.905	15.676	8.554	1.032	2.565	3.044	7.307	6.356	2.72	8.809	16.45	11.313	4.711	1.344	7.339	11.174	11.675	2.315	0.022	9.188	42.925	40.644	41.309	2.53	2.022	3.102	1.365	1.125	3.717	1.401	1.414	0.394	4.661	4.262	3.181	2.401	5.254	2.97	2.064	6.017	2.233	6.017	2.164	3.658	5.435	11.851	5.024	2.435	9.386	40.193	46.478	14.306	0.822	0.151	9.006	36.066	41.941	36.019	38.464	35.84	45.562	40.096	50.173	26.314	62.356	44.971	47.738	53.101	36.938	42.078	51.259	47.364	41.893	65.476	52.308	51.034	50.076	60.064	50.196	56.108	28.514	22.456	29.536	45.013	32.108	37.883	28.501	31.045	29.985	29.14	46.168	55.576	50.867	53.206	48.319	45.171	52.164	53.961	56.411	44.563	44.124	51.405	10.914	15.431	15.189	7.448	10.4	17.679	6.461	14.723	19.392	18.133	18.487	4.924	6.117	13.308	11.7	5.139	36.423	38.678	45.152	43.701	37.073	42.22	30.576	27.296	39.975	24.04	59.221	38.791	25.058	17.033	14.924	15.418	39.311	37.323	38.143	38.177	53.104	38.642	35.038	38.117	34.314	32.282	26.055	29.921	40.552	39.332	36.795	38.923	40.319	51.88	32.365	25.948	34.343	31.668	32.793	31.697	37.422	32.009	48.829	41.75	37.175	61.146	53.307	35.751	52.382	0.83	0.279	1.132	1.262	0.785	0.611	1.059	5.418	1.79	1.857	2.263	2.015	3.612	1.309	2.552	3.258	2.27	2.676	2.626	4.638	3.527	1.013	2.101	5.619	5.278	4.994	3.278	3.813	3.562	43.785	62.915	39.502	39.899	37.776	40.889	31.751	32.323	35.196	39.185	36.749	37.643	42.021	48.034	45.398	36.738	29.785	5.211	13.748	42.669	4.839	9.335	36.906	38.511	43.609	35.412	30.034	49.964	39.043	40.084	24.995	37.382	44.27	43.063	56.727	40.197	37.708	34.515	52.102	26.112	24.028	30.985	48.757	42.054	30.279	52.617	36.59	44.23	30.556	45.279	45.493	48.476	48.914	39.786	39.274	37.186	57.409	62.982	56.427	74.563	29.408	43.843	34.264	38.753	32.122	27.341	34.971	27.831	29.023	39.717	33.637	33.151	32.969	39.512	40.99	34.867	38.456	38.544	38.193	38.918	44.112	43.024	42.019	37.815	33.768	37.769	31.889	34.262	51.044	34.59	51.824	4.55	3.641	57.857	36.695	34.806	29.064	28.7	36.463	46.029	40.327	36.392	34.01	46.425	28.607	27.878	25.759	23.341	25.353	30.655	16.825	29.385	21.471	20.849	41.41	34.727	28.178	35.039	26.677	31.321	25.531	33.698	39.804	44.37	35.227	33.196	40.035	26.603	30.003	31.789	34.738	27.082	35.255	36.855	26.384	33.164	28.777	34.677	26.875	25.57	27.24	36.188	32.089	33.132	34.976	34.248	31.747	17.429	23.353	24.524	21.291	27.178	23.652	22.667	21.113	26.539	10.325	19.041	11.389	20.16	7.828	19.532	17.657	17.468	15.713	52.641	36.226	44.614	44.703	17.852	19.364	21.548	21.54	1.196	3.279	3.128	2.909	2.308	0.317	2.455	1.468	1.348	1.845	51.321	57.618	43.069	55.944	42.098	42.292	39.923	4.566	12.75	27.448	13.587	56.675	24.782	7.601	9.757	8.635	10.338	3.496	8.788	7.12	0.484	10.508	10.816	7.157	13.952	26.793	32.647	26.741	32.175	38.824	37.968	2.543	1.125	49.2	55.389	53.898	36.973	45.171	37.538	45.99	36.327	34.721	50.059	17.009	20.268	18.603	32.419	20.383	29.454	26.2264	32.615	0.804121
Ube2z	ENSMUSG00000014349	ENSMUST00000100528.4, NM_172300	2	1	1	ubiquitin-conjugating enzyme E2Z	11:96047431-96065364:-1	11.328	10.036	4.385	3.916	13.11	5.554	3.74	3.475	6.075	6.512	5.209	1.283	6.189	5.37	7.927	5.757	9.115	9.337	7.013	8.111	7.138	1.625	0.796	2.078	6.956	3.242	5.402	10.61	7.974	8.954	7.425	10.589	6.019	7.025	7.286	8.448	12.622	5.415	7.125	8.67	6.855	9.788	3.078	3.26	4.576	3.466	4.226	5.507	2.108	1.335	13.639	1.875	0.467	5.75	4.683	5.045	3.524	7.955	46.298	45.847	49.765	7.695	9.456	11.097	6.382	5.039	5.245	6.732	4.913	4.684	6.36	6.284	6.058	4.775	6.082	5.449	5.138	5.461	7.075	4.523	7.993	5.311	3.08	2.604	3.457	2.34	6.585	19.535	22.117	9.902	5.098	17.44	14.964	37.651	37.915	31.82	36.383	37.281	32.417	4.552	9.257	5.562	8.006	5.515	7.636	7.699	7.377	8.304	11.172	11.121	8.681	5.946	8.08	7.777	7.402	6.473	3.506	9.829	27.293	27.296	44.134	39.652	32.947	42.055	43.181	31.548	34.304	41.733	36.585	42.649	47.314	39.835	42.433	54.948	50.945	47.881	44.406	39.176	49.945	43.251	3.276	6.192	5.127	8.178	4.557	6.955	2.656	5.638	5.084	7.831	8.724	13.405	3.138	7.636	7.944	8.269	24.333	26.915	26.946	29.496	46.459	32.428	33.131	30.757	30.339	23.996	31.992	34.473	7.014	3.624	3.551	3.582	36.221	29.655	32.352	25.138	36.599	36.541	39.703	39.834	47.973	43.143	41.792	46.158	46.81	44.905	43.783	40.443	2.881	56.737	55.254	54.415	51.673	46.593	48.41	36.042	46.513	46.84	12.49	11.889	9.314	9.705	6.785	8.52	7.836	1.407	10.649	8.23	9.573	8.385	9.456	7.329	5.254	6.727	7.405	2.705	6.621	3.319	0.49	5.849	2.464	4.979	1.484	3.803	3.219	8.568	1.2	1.474	0.777	2.915	4.284	1.955	5.031	5.32	31.599	30.837	34.221	34.848	29.318	34.11	32.932	28.829	30.296	31.016	36.836	23.835	37.53	33.467	34.217	23.044	6.224	23.624	19.564	53.863	76.219	9.776	41.328	44.791	35.47	43.81	47.252	40.205	34.194	38.654	23.944	40.769	44.044	42.32	2.094	25.621	35.756	14.571	33.81	15.381	21.959	18.684	28.282	29.883	20.436	26.705	21.776	23.177	21.695	26.573	28.723	25.777	30.204	26.173	33.497	31.702	50.913	41.964	42.616	48.973	36.144	42.067	53.784	43.115	44.454	38.838	41.245	39.998	39.579	36.078	37.811	47.091	41.364	41.389	42.872	58.316	48.256	49.904	44.375	42.344	41.314	48.215	46.484	52.203	46.996	55.489	46.051	47.538	42.6	47.472	50.692	4.716	9.717	7.761	10.351	7.798	9.155	11.418	11.088	4.702	7.362	10.406	11.021	10.203	70.421	77.67	68.457	67.315	62.19	61.317	62.266	70.098	2.02	0.767	3.429	3.188	3.479	1.942	11.279	10.36	8.292	43.329	38.384	60.277	21.749	26.209	29.407	40.046	48.285	22.196	34.103	40.817	56.93	40.824	40.368	39.251	42.358	44.718	38.838	37.675	37.873	54.364	45.694	37.564	54.019	53.301	41.517	49.544	52.47	49.437	47.648	38.812	33.185	52.387	40.011	47.256	6.029	7.656	13.537	6.017	3.986	9.331	12.117	8.831	11.584	34.846	39.949	30.22	37.654	56.304	50.681	46.256	45.134	9.834	9.748	12.893	7.162	6.263	6.14	6.276	8.251	6.941	7.682	12.179	12.66	13.256	10.66	9.859	11.493	11.09	10.611	37.909	7.714	40.048	33.277	6.199	6.327	6.59	8.072	9.738	6.082	7.049	6.34	0.191	4.08	2.722	3.542	2.048	5.254	7.9	4.341	32.905	19.774	33.573	6.524	7.688	11.931	28.994	22.186	7.252	9.585	6.499	7.087	12.28	16.834	6.722	8.474	8.639	6.407	4.393	4.669	8.418	22.6227	10.2546	2.20611
Ube3a	ENSMUSG00000025326	ENSMUST00000107537.4, ENSMUST00000200709.1, ENSMUST00000200758.3, ENSMUST00000200781.3, ENSMUST00000200949.1, ENSMUST00000201162.1, ENSMUST00000201409.3, ENSMUST00000201480.1, ENSMUST00000201794.3, ENSMUST00000202207.3, ENSMUST00000202247.3, ENSMUST00000202288.1, ENSMUST00000202440.3, ENSMUST00000202685.1, ENSMUST00000202776.1, ENSMUST00000202945.3, ENSMUST00000207686.1, ENSMUST00000208313.1, NM_011668, XM_006540800, XM_006540801, XM_017322125, XM_030242370, XM_030242371, XM_030242372, XM_030242373, XM_030242374, XM_030242375	28	18	10	ubiquitin protein ligase E3A	7:59229739-59306733:1	32.285	43.094	23.189	48.865	79.339	32.991	83.198	83.095	127.838	35.687	50.211	36.645	40.578	59.61	58.318	39.132	52.422	52.928	26.504	47.488	43.139	21.997	17.662	23.647	87.364	25.118	7.282	5.481	29.586	17.171	22.59	22.077	19.037	17.09	42.63	16.034	56.898	37.506	36.091	45.965	38.599	5.42	67.965	40.927	86.871	92.303	14.982	38.729	54.184	64.887	22.624	0.279	9.505	32.189	35.904	21.565	62.748	36.304	17.361	21.553	25.518	34.834	11.808	24.112	10.977	23.387	20.95	6.178	24.232	2.519	31.812	22.48	43.191	48.696	46.84	51.527	36.435	49.281	31.816	53.082	40.545	65.66	106.844	117.771	45.622	58.523	70.183	95.902	125.949	196.651	139.517	84.511	94.589	26.681	33.945	23.029	23.394	23.856	25.369	55.562	198.334	49.24	56.942	43.611	45.261	68.019	39.011	48.149	60.067	49.515	39.456	50.497	36.024	49.98	49.58	51.458	37.796	44.582	34.917	29.214	28.803	35.656	32.866	43.312	41.705	33.741	29.45	45.652	122.175	150.874	115.161	138.336	139.958	147.809	141.908	131.343	129.506	135.257	118.628	142.26	48.206	86.982	59.668	57.697	64.41	82.332	34.334	98.065	70.791	66.545	90.091	49.905	36.468	78.778	50.199	19.199	59.292	68.248	102.12	41.502	63.741	112.536	63.864	31.578	86.426	76.376	55.432	62.85	110.529	76.616	57.553	58.282	51.036	63.277	71.392	71.245	65.907	43.763	55.24	58.542	70.61	60.473	56.134	60.552	62.508	72.451	58.939	70.169	17.106	31.07	30.151	36.32	31.726	29.003	25.787	23.67	17.444	21.096	57.783	39.776	23.754	41.438	44.06	51.989	58.822	0.615	1.244	0.455	1.026	1.465	2.014	16.961	73.957	41.753	34.654	32.872	52.395	35.721	8.358	63.109	71.214	24.985	4.879	39.835	56.504	17.94	16.538	17.111	7.988	49.028	72.109	32.976	82.561	60.596	56.613	72.826	65.918	68.074	72.897	63.553	51.769	53.922	66.327	56.386	65.619	53.677	71.888	68.849	85.238	69.145	172.069	247.351	195.678	137.601	272.956	218.55	21.164	18.507	24.02	19.261	23.563	24.441	30.541	25.583	8.754	22.72	26.207	26.415	15.651	56.419	64.12	44.316	70.027	47.868	31.646	41.928	49.651	53.365	52.281	70.663	46.953	50.421	46.71	44.951	74.549	72.548	74.2	85.493	50.823	49.199	61.65	54.759	53.307	59.262	44.783	41.636	47.49	38.605	46.554	33.33	42.993	36.316	40.017	49.636	53.458	56.924	55.556	63.619	64.819	41.682	47.843	52.85	38.095	44.133	48.156	49.615	47.135	48.172	37.201	40.835	56.241	36.409	37.41	52.374	41.715	195.022	89.873	32.3	39.36	43.537	51.782	48.58	29.711	40.79	84.51	61.951	32.257	33.911	42.019	34.172	41.905	35.152	35.402	33.13	50.162	30.628	21.625	16.112	44.502	35.617	22.514	30.06	28.335	23.306	19.643	69.784	68.759	56.675	44.235	48.562	52.554	65.331	73.602	38.079	58.29	58.329	57.573	64.402	86.566	49.582	56.048	52.886	54.017	52.136	49.348	49.317	56.373	48.598	66.337	60.844	43.379	39.235	31.406	40.355	37.96	34.236	30.877	43.759	49.682	37.388	37.13	65.767	58.063	67.465	54.846	57.864	89.704	77.325	84.247	51.371	53.803	50.723	60.958	23.87	23.216	21.376	19.342	13.924	14.446	11.125	23.894	6.404	17.644	5.992	21.818	21.277	12.612	24.074	42.045	29.899	38.838	35.478	51.899	46.722	145.384	238.515	177.104	197.057	49.881	174.377	32.943	63.309	40.477	58.43	34.459	42.514	50.178	2.757	42.869	48.884	12.779	29.821	137.404	73.152	67.608	19.968	8.694	21.723	10.807	10.969	19.535	12.315	12.96	15.165	12.989	13.467	10.285	33.686	61.882	11.947	35.742	36.327	43.261	7.526	8.555	28.801	52.9542	21.4566	2.46797
Ube3b	ENSMUSG00000029577	ENSMUST00000074002.11, ENSMUST00000130169.7, ENSMUST00000150630.2, ENSMUST00000151809.2, ENSMUST00000196651.4, NM_054093, XM_011248161	7	5	2	ubiquitin protein ligase E3B	5:114388723-114421165:1	2.378	2.324	0.972	1.425	1.334	12.502	3.395	1.589	2.477	3.367	3.476	5.845	7.735	8.726	11.197	15.963	22.786	26.723	14.557	29.624	23.951	2.18	1.869	2.117	16.405	3.265	5.295	9.496	5.498	8.674	5.395	6.122	4.01	3.985	3.506	7.4	10.863	10.346	9.199	6.22	6.006	4.22	3.292	1.893	2.563	3.782	3.758	2.648	4.758	4.151	4.254	4.94	3.899	9.528	6.712	6.144	14.659	3.859	35.148	41.876	41.814	5.274	7.243	5.981	4.835	2.996	4.205	4.387	4.455	2.414	7.21	5.278	2.748	3.232	1.968	2.247	1.976	2.06	2.273	1.869	3.39	1.912	3.858	3.329	2.52	5.607	5.037	9	57.113	4.144	66.461	48.947	11.479	33.07	34.541	35.941	33.254	34.718	34.94	4.974	9.944	5.861	29.009	28.695	24.392	40.104	25.97	27.563	30.267	31.598	32.807	29.415	26.491	27.585	21.598	21.128	13.063	20.872	22.048	25.095	32.591	27.589	33.273	30.648	28.768	29.121	28.751	32.038	36.549	32.117	32.003	36.007	37.371	33.805	41.169	32.551	31.375	41.651	14.791	40.678	2.961	3.07	1.502	2.881	2.628	4.002	0.951	3.998	3.704	5.852	3.803	3.39	4.096	2.379	5.328	3.114	24.359	34.284	34.721	33.283	35.877	57.02	37.341	15.768	43.262	32.219	50.051	37.184	1.617	1.117	1.118	1.179	27.903	38.554	28.918	29.618	39.576	35.795	30.186	39.937	37.335	23.082	28.868	33.162	32.778	30.254	25.27	24.924	0.661	26.721	29.746	26.041	22.573	21.174	23.431	24.858	23.845	23.959	30.234	22.271	17.515	26.711	29.213	33.483	25.74	13.004	10.528	5.728	10.336	9.913	8.052	7.706	4.805	5.774	6.609	2.361	5.388	2.797	1.462	5.288	3.121	5.3	1.289	2.229	3.514	4.116	1.143	1.667	1.284	2.821	3.542	1.429	3.029	3.406	33.017	31.649	42.874	36.391	28.067	27.098	30.747	36.028	49.335	47.496	47.291	36.228	35.613	36.124	49.457	60.402	9.953	146.267	3.185	17.478	10.5	11.412	27.673	28.223	23.016	21.101	20.246	23.944	23.203	25.525	21.144	20.726	22.673	21.789	3.348	21.141	28.222	11.611	24.488	12.034	15.571	21.304	32.188	32.264	26.982	28.299	25.659	21.392	30.465	15.883	23.014	19.74	19.699	23.327	20.776	22.191	59.494	49.867	52.886	53.175	29.43	33.156	37.561	40.805	38.033	34.349	38.026	38.674	45.206	27.145	28.608	32.831	29.763	26.778	29.09	33.496	33.149	35.242	36.273	32.231	32.806	37.982	34.671	34.536	32.134	31.256	34.517	36.749	34.177	37.154	37.151	4.213	2.595	17.763	16.163	18.881	22.285	21.522	18.049	25.587	29.303	21.236	13.46	18.248	31.352	32.425	32.691	24.677	16.97	20.024	18.521	19.819	2.082	2.228	5.67	2.264	2.322	2.495	7.841	7.339	9.191	30.273	29.916	30.981	25.156	21.965	24.561	20.065	22.743	36.485	18.829	16.618	33.537	27.581	26.689	32.616	27.956	26.459	21.955	22.523	23.512	25.633	25.375	21.608	30.269	33.771	28.455	22.244	21.767	20.88	23.476	28.515	23.254	20.93	25.404	19.389	13.179	8.591	16.627	11.18	4.447	13.768	17.171	14.937	23.153	34.613	45.234	21.218	50.265	37.724	43.782	35.22	42.288	5.992	4.476	4.302	3.988	3.536	5.313	3.768	5.169	3.9	3.961	19.839	15.654	19.182	19.2	25.518	26.245	27.023	3.373	32.039	8.035	5.483	27.723	0.999	6.21	11.137	7.073	8.922	8.113	8.476	8.76	0.771	8.584	6.751	2.264	6.345	13.271	14.396	12.357	24.899	12.121	26.989	4.788	5.523	18.929	23.674	27.518	17.595	10.782	18.82	12.087	20.024	36.362	20.257	20.318	23.22	25.456	13.025	13.066	32.345	19.7576	19.0994	1.03446
Ube3c	ENSMUSG00000039000	ENSMUST00000049453.8, ENSMUST00000197193.1, ENSMUST00000197953.1, ENSMUST00000199032.1, ENSMUST00000199598.1, NM_133907	6	5	1	ubiquitin protein ligase E3C	5:29569242-29676077:1	3.976	3.457	1.763	7.869	3.277	4.865	2.036	1.956	5.848	3.23	4.124	6.222	7.092	10.806	11.378	6.278	4.43	8.507	6.283	6.474	6.868	12.238	1.483	5.996	12.174	9.925	1.744	1.896	2.028	2.682	0.933	2.932	2.315	0.796	1.697	1.863	3.197	2.667	3.656	4.197	2.902	2.517	0.875	1.36	3.511	2.898	1.719	0.935	1.659	3.338	2.562	0	0.044	1.344	3.65	4.41	0.973	3.604	11.567	12.801	15.221	3.209	3.307	3.18	2.555	2.697	1.766	2.255	1.607	1.598	1.582	2.878	3.544	2.512	2.332	2.598	2.265	2.586	2.342	2.049	2.136	3.089	2.123	3.338	1.577	2.683	2.454	18.447	39.837	17.665	10.834	26.635	12.702	16.409	19.228	16.245	14.157	15.361	12.993	19.477	22.614	16.109	22.346	9.988	22.222	13.3	18.306	5.655	8.289	7.915	16.213	13.322	22.348	10.559	17.079	28.321	23.882	31.822	19.668	15.897	26.402	21.175	22.229	23.138	22.816	21.806	23.742	25.591	53.678	49.445	49.614	48.258	58.499	49.846	46.972	47.074	49.624	50.538	35.263	54.869	4.774	8.265	4.412	4.624	8.437	5.371	3.871	7.72	9.442	6.477	7.266	4.806	6.038	6.602	8.059	6.679	12.119	24.978	38.635	24.27	31.707	38.824	28.721	17.377	35.335	33.988	28.535	30.026	6.497	3.895	3.825	4.553	22.985	26.52	25.041	21.573	25.964	23.648	21.39	26.911	32.93	26.303	32.183	30.598	27.984	23.35	19.009	25.048	3.353	20.705	18.409	19.898	17.782	18.4	17.707	14.908	13.221	15.273	14.713	8.342	7.555	15.642	18.447	15.515	22.224	5.21	5.388	5.153	4.903	4.313	5.767	4.681	2.998	4.217	4.298	2.132	3.869	2.428	0.67	4.202	2.949	4.272	1.514	3.144	2.418	2.965	0.881	1.473	0.874	2.516	3.698	2.082	3.626	3.315	21.071	17.154	24.473	25.156	15.816	22.633	16.269	19.3	21.535	23.942	26.609	14.86	27.381	28.124	32.206	16.717	76.086	26.552	7.594	0	8.921	26.927	14.01	13.423	16.134	14.607	12.587	14.604	16.498	15.083	7.161	14.477	14.654	12.184	5.054	14.832	25.241	6.463	21.71	5.015	13.573	11.353	19.909	15.43	12.565	22.052	11.656	15.396	13.392	11.361	23.624	22.942	22.865	25.45	17.301	19.34	30.358	22.023	21.126	23.738	22.123	24.575	17.853	17.527	17.844	14.682	16.165	15.569	19.734	17.271	22.056	24.739	22.812	22.808	26.001	17.323	16.976	17.283	17.503	18.374	23.218	23.404	20.143	22.427	21.328	19.525	23.619	19.629	23.237	24.603	22.843	3.466	4.332	7.144	7.42	6.356	7.325	10.11	3.813	5.087	9.661	7.665	11.625	9.43	16.811	17.801	15.653	10.917	9.941	10.91	11.551	13.67	19.538	13.749	20.026	18.747	15.387	20.14	8.226	8.329	9.756	29.369	32.608	26.582	16.976	21.092	22.361	21.916	19.778	18.414	16.34	26.325	35.06	28.569	31.692	25.9	28.642	25.873	27.59	27.932	23.514	27.417	26.47	25.392	29.391	26.3	26.007	26.973	23.624	20.006	22.986	20.397	16.975	22.764	16.602	21.622	11.108	10.698	10.385	10.547	4.012	14.269	14.604	8.789	19.252	18.878	29.279	22.892	24.171	12.546	12.52	11.329	10.262	2.561	1.625	2.014	1.978	2.129	3.286	3.056	1.98	1.749	2.611	9.816	10.324	10.679	10.487	6.401	9.772	7.632	20.485	7.08	14.675	2.14	14.715	7.698	2.524	4.196	5.322	7.191	3.049	4.273	2.729	0.21	0.511	4.422	0.046	1.901	14.957	16.091	18.624	9.317	5.359	10.457	2.219	1.94	7.323	8.377	6.121	7.531	6.888	4.968	5.006	4.069	6.532	5.3	3.042	3.623	4.788	4.685	3.877	4.53	14.2695	5.0455	2.82816
Ube4a	ENSMUSG00000059890	ENSMUST00000117506.8, ENSMUST00000117549.7, ENSMUST00000125642.7, ENSMUST00000138559.8, ENSMUST00000145657.8, ENSMUST00000154287.8, ENSMUST00000155400.2, ENSMUST00000213193.1, ENSMUST00000213666.1, ENSMUST00000213890.1, ENSMUST00000214761.1, NM_001346698, NM_001361075, NM_001361076, XM_006510003, XM_030244049, XM_030244050, XM_030244051, XM_030244052	19	11	8	ubiquitination factor E4A	9:44946652-44965600:-1	2.803	2.084	1.179	2.073	4.517	4.077	8.124	6.228	4.66	3.876	4.756	5.141	5.406	8.672	7.214	9.355	17.224	19.514	16.657	21.721	17.809	3.568	1.248	2.643	13.554	3.79	1.727	2.913	3.17	2.787	3.008	3.431	2.73	2.115	3.279	3.024	5.138	7.492	5.534	10.37	5.123	2.099	2.411	2.43	3.02	2.796	1.452	3.988	2.112	2.288	4.235	0.293	0.064	3.618	6.04	3.987	13.008	4.718	32.915	35.279	42.286	2.871	3.045	2.558	2.363	1.876	2.302	1.18	2.344	0.939	3.399	4.213	1.302	1.63	1.441	1.428	0.971	1.477	1.313	2.797	1.956	1.147	4.054	2.012	2.991	1.499	3.925	29.324	55.586	23.845	38.315	56.006	15.234	34.489	43.529	34.908	29.073	36.125	37.574	7.5	18.839	7.056	34.798	40.715	29.169	39.242	35.389	34.936	37.692	34.216	36.403	46.585	36.301	34.474	36.188	31.59	14.088	29.074	46.1	41.762	42.496	37.729	44.896	41.284	48.3	42.315	46.867	45.771	29.909	34.605	38.065	33.421	35.072	43.87	41.257	37.89	40.878	41.288	27.819	38.939	3.974	2.892	2.59	5.787	3.237	5.157	1.642	2.366	3.987	3.557	4.745	2.228	0.819	2.611	5.35	2.621	22.048	31.49	19.338	17.683	28.462	50.362	47.602	16.11	33.892	18.368	28.207	30.902	5.618	4.2	2.498	2.929	20.812	21.924	14.581	20.537	18.422	23.787	24.885	18.71	21.633	15.332	21.125	20.388	20.644	18.782	15.828	14.686	10.926	40.706	38.191	35.048	43.026	40.225	37.931	33.097	27.103	30.083	42.112	34.919	40.455	51.283	38.89	36.059	40.513	3.638	2.018	2.474	2.699	1.816	2.228	1.83	2.923	2.135	1.998	1.44	3.083	1.473	0.291	2.008	1.411	1.574	0.993	1.89	1.847	2.835	0.769	0.633	1.025	1.522	2.099	1.579	3.474	2.785	20.617	16.131	18.586	22.291	13.289	13.551	11.471	12.16	10.876	17.913	14.512	8.178	20.116	15.728	12.636	7.705	0.084	13.953	21.682	1.18	29.427	20.51	26.991	28.369	27.512	28.217	25.769	34.123	28.537	25.844	12.482	30.675	31.718	33.138	6.729	15.812	31.714	10.138	19.656	8.181	12.523	15.578	20.345	16.679	17.436	20.938	15.994	18.117	21.367	12.904	28.773	29.675	22.904	27.516	16.126	19.449	67.638	54.657	60.379	64.645	40.337	48.016	36.112	33.98	36.969	29.879	28.314	37.394	38.735	44.695	42.62	48.326	40.851	42.526	37.577	41.012	39.313	37.368	34.372	40.182	44.003	46.68	41.706	42.963	42.957	40.957	48.811	38.236	42.742	50.94	48.351	6.121	2.31	23.01	19.89	26.695	17.485	15.003	33.338	36.421	51.752	24.137	11.945	17.433	28.733	32.166	21.415	18.19	29.72	24.415	29.973	27.194	6.029	6.143	11.44	10.703	8.431	9.536	27.892	35.132	31.938	32.69	34.152	41.351	33.053	31.067	36.005	29.402	26.15	160.177	37.305	41.168	39.619	46.132	25.621	18.57	26.526	39.606	24.43	52.371	36.399	27.98	38.325	26.395	21.913	41.106	55.841	27.914	14.191	19.877	38.876	23.354	26.744	28.834	39.111	25.229	13.974	9.418	12.751	9.262	6.652	15.002	13.539	11.583	22.04	15.354	17.455	17.219	23.59	25.911	21.688	22.582	25.205	2.968	2.672	2.775	1.974	1.775	2.368	2.015	1.959	1.972	1.88	33.313	24.077	23.263	31.024	23.832	20.145	19.711	198.645	27.954	14.631	20.009	13.47	13.128	7.422	10.504	5.427	8.03	7.304	8.507	6.354	0.167	6.152	2.816	5.396	3.562	12.138	18.704	8.625	23.225	16.971	35.771	1.988	1.209	22.769	31.793	27.643	25.379	22.776	23.05	27.771	10.234	24.994	24.604	12.775	10.932	17.158	24.945	16.227	18.194	20.611	19.1356	1.0771
Ube4b/63958	63958	NM_022022, XM_006539088, XM_006539089	3	0	3	ubiquitination factor E4B	4:2748855-2847498:-1	0	0	0	0	0	0.086	0	0	0	0	0	0.11	0.356	0	0	0.797	1.462	0.235	0	7.149	5.036	0	0	0.236	0	0.185	0	0	0	0	0	0	0	0	0	0	0	0	0	0	0	0	0	0	0	0	0	0	0	0	0	0	0	0	0	0	0	0	1.317	0.358	5.758	0	0	0	0	0	0	0	0	0	0	0	0	0	0	0	0	0	0	0	0	0	0	0	0	0	0	0	0	0	0	0	0	7.958	10.232	8.756	8.63	10.112	7.078	0.227	0.238	0.454	4.271	9.528	2.52	2.63	3.055	8.237	9.073	5.548	0.633	5.206	2.67	6.652	4.104	1.184	0.757	3.364	2.21	2.66	11.897	11.376	9.25	5.308	11.582	3.265	4.103	10.372	2.3	1.39	0.542	3.329	3.593	1.757	4.751	0.247	1.181	4.335	0.539	4.34	0	0	0	0	0	0	0	0	0	0	0	0	0	0	0	0	0	0	2.401	1.078	0.003	0	0.631	0	1.013	0	1.75	4.42	0	0	0	0	2.912	6.736	4.37	3.864	0.445	2.449	1.136	3.037	5.784	3.648	2.743	2.603	4.117	1.581	2.255	1.65	0	3.002	7.632	5.47	1.856	0.252	3.859	4.283	2.611	3.262	10.58	4.724	3.616	8.105	9.029	7.643	0.885	0	0	0	0	0	0	0	0	0	0	0	0	0	0	0	0	0	0	0.063	0	0	0	0	0	0	0	0	0	0	0	0.003	5.237	0.264	1.136	2.94	2.45	0.145	1.715	2.79	4.258	2.255	1.703	4.642	3.322	2.489	0	0	0	0	0	0	0	1.885	0	2.465	0.464	2.666	2.239	0.273	0	0.818	0.497	0.486	0	0.391	0.199	0	0.831	0	0.774	3.443	2.091	2.221	0.213	0.646	0.216	1.67	0.778	0	0.367	1.663	1.732	0	0.387	3.047	14.529	16.879	10.804	16.785	11.518	5.216	13.477	2.997	11.566	8.142	4.944	12.704	15.956	13.694	9.677	13.52	13.355	11.047	10.859	14.061	13.597	14.059	5.303	6.621	10.712	6.828	7.931	6.684	18.246	7.765	6.681	6.089	8.744	20.625	8.339	0	0	3.017	0	3.3	0	1.93	0	3.03	4.948	0.191	4.814	0.244	0.534	0.515	0.855	0.355	0	0.52	0	1.202	0	0	0.404	0	0	0.315	0	0	0	0	0	0.395	0	0	0	0	0	0	0	0	0.283	0.326	0.378	0.456	0.492	0	0	0.302	0	0	0.091	0.402	1.924	0	0	4.763	0	4.513	4.357	3.558	0	5.254	0.597	2.885	0.677	0	0.605	0	0	0.457	0.179	0.211	1.444	0.193	4.222	2.616	3.274	1.641	3.443	3.555	4.176	0	0	0	0	0	0	0	0	0	0	7.066	6.331	6.15	6.677	3.33	4.02	0.734	0	0	0	0	0	0	0	0	0	0	0	0	0	0	0	0	0	0	0	0.596	0.302	2.505	0.629	2.436	0	0	0	0.615	1.968	0	0	0	0.141	0.219	3.445	0.629	0	0	0.422	0	0	1.811	2.13485	0.513889	4.15429
Ube4b/ENSMUSG00000028960	ENSMUSG00000028960	ENSMUST00000084123.10, ENSMUST00000103212.9, ENSMUST00000131986.1, ENSMUST00000136732.1, ENSMUST00000138027.1, ENSMUST00000138181.2, ENSMUST00000153430.1, ENSMUST00000155968.7, ENSMUST00000172643.7, ENSMUST00000172836.1, ENSMUST00000173005.1, ENSMUST00000174343.7, ENSMUST00000238439.1, ENSMUST00000239095.1	14	14	0	ubiquitination factor E4B	4:149328416-149426749:-1	7.159	9.012	6.321	8.218	3.994	9.867	10.049	7.789	8.994	3.954	7.955	3.697	8.035	11.941	21.835	19.151	14.082	18.293	15.955	13.186	16.544	11.915	1.419	6.154	16.644	10.41	6.614	5.912	7.374	9.044	8.848	11.14	6.799	6.502	9.232	3.233	3.65	4.243	5.797	6.678	5.219	6.967	5.357	5.488	1.366	2.178	6.151	6.656	2.42	2.039	3.755	4.523	3.238	1.59	1.672	1.98	2.271	12.271	30.023	39.452	36.97	9.623	11.383	9.532	9.765	5.648	9.205	6.257	6.976	4.127	8.79	7.07	5.96	5.878	8.15	6.675	5.67	8.553	6.882	15.195	10.75	5.643	9.59	3.483	6.066	5.405	3.213	28.63	61.273	42.615	112.132	92.881	59.477	48.056	39.55	44.316	37.557	41.783	35.636	21.978	12.057	11.521	76.438	29.772	53.646	27.514	43.237	30.723	36.712	36.894	31.916	27.581	53.348	40.841	49.792	104.348	31.429	66.815	55.437	30.468	33.788	42.268	52.012	40.678	42.339	35.515	47.102	47.647	17.235	20.672	21.23	20.903	21.844	26.979	29.021	22.285	27.55	23.544	21.04	33.967	62.768	18.37	27.034	19.198	19.696	11.792	38.973	24.421	10.665	5.81	7.469	13.933	13.329	7.033	14.193	13.517	5.825	15.175	24.482	4.886	23.707	31.723	18.308	9.904	18.735	15.02	35.27	17.838	3.032	8.14	5.548	8.707	17.154	15.013	13.684	20.794	19.115	18.062	17.03	22.951	21.658	17.099	17.728	16.848	21.554	17.871	16.231	15.775	1.889	27.368	25.009	26.352	27.998	25.717	24.081	26.481	29.986	18.271	44.556	29.872	21.162	38.23	36.813	24.831	33.964	7.34	7.926	7.517	7.083	6.764	6.124	4.481	7.208	3.766	7.066	6.33	11.585	4.294	1.455	5.8	6.946	7.213	1.166	5.699	4.706	11.536	2.823	2.545	10.908	5.834	6.509	4.081	9.746	3.641	21.05	17.79	18.361	18.497	16.302	19.608	16.964	14.814	20.484	13.71	23.895	13.436	17.515	16.337	14.591	9.02	36.139	55.204	25.628	28.341	8.567	17.092	31.382	33.478	28.527	32.616	28.59	27.793	30.676	29.735	25.554	25.948	32.649	32.123	3.32	12.26	15.208	7.905	17.592	9.259	7.646	8.907	11.4	15.309	11.25	9.932	13.625	7.517	10.734	11.859	16.235	15.371	14.888	15.162	12.977	12.142	51.012	31.958	37.356	32.384	37.36	34.343	45.082	54.857	42.86	44.569	51.847	51.052	42.176	31.801	38.582	38.697	37.376	36.434	34.34	39.309	46.646	51.642	45.868	43.482	45.675	48.794	48.255	39.006	44.985	61.574	55.451	56.92	46.802	39.789	56.296	21.987	10.74	18.471	15.208	19.465	18.334	17.879	12.888	23.035	10.662	22.551	23.383	26.842	40.445	46.562	33.869	39.879	31.345	38.564	58.434	34.759	19.507	13.702	31.881	34.617	14.285	34.99	8.427	15.943	17.789	37.579	46.52	32.271	21.804	15.937	16.832	30.914	18.893	26.049	17.681	23.967	32.913	25.157	16.208	29.033	33.253	22.488	33.091	20.717	26.424	24.305	18.466	20.115	20.624	33.399	12.556	18.579	25.287	24.142	26.213	23.524	16.492	41.997	19.822	17.167	148.61	18.987	11.109	12.958	10.456	19.427	26.021	20.839	26.188	15.091	19.053	16.7	16.06	43.561	44.948	33.221	40.759	10.502	9.252	11.89	6.528	4.224	5.917	3.94	13.296	5.602	7.061	28.837	24.291	22.701	17.45	19.836	30.421	15.292	37.529	53.413	17.642	109.207	69.035	25.458	3.877	3.614	6.286	3.729	4.922	4.635	3.427	0.512	24.755	12.072	2.262	3.075	15.563	25.241	14.476	19.755	10.255	24.749	9.769	6.599	10.854	22.152	22.795	9.03	14.646	15.506	8.899	8.375	17.352	8.8	16.235	19.187	15.563	4.275	7.96	18.608	22.0163	13.1447	1.67492
Ubfd1	ENSMUSG00000030870	ENSMUST00000033158.5, ENSMUST00000124733.1, ENSMUST00000133390.1, ENSMUST00000148060.6, ENSMUST00000153640.2, NM_138589, XM_006507913, XM_006507914, XM_006507915	9	5	4	ubiquitin family domain containing 1	7:122067198-122082199:1	4.567	4.459	2.299	4.863	6.219	5.873	5.131	4.071	7.311	4.212	5.828	3.323	6.237	6.051	6.926	13.014	22.028	22.035	12.924	23.879	33.02	7.897	1.581	3.443	15.202	6.094	1.705	1.609	1.873	2.821	2.157	2.516	1.782	1.842	3.309	2.826	3.63	7.692	3.252	3.516	4.442	2.728	2.495	2.133	4.369	1.852	2.456	2.315	0.639	9.413	4.745	43.914	0.622	3.919	2.03	1.642	1.726	3.182	22.432	19.97	22.719	3.78	2.674	2.664	2.316	4.765	2.041	3.132	4.561	2.802	2.099	2.348	4.535	3.331	5.023	4.092	3.35	4.655	5.95	3.239	3.867	5.345	2.625	1.386	1.5	2.532	2.681	45	32.474	23.925	55.916	43.16	29.613	23.996	29.208	27.639	15.982	17.527	16.718	14.463	15.906	9.246	24.749	30.57	18.122	27.122	28.207	28.706	27.785	23.499	21.845	28.199	26.536	29.387	29.597	21.992	20.546	33.366	12.023	14.293	19.71	22.52	16.59	22.068	20.124	18.509	14.892	13.893	38.105	39.251	45.317	44.972	41.419	44.401	50.639	41.494	47.17	44.15	32.04	39.765	2.662	4.064	1.178	5.963	4.695	3.999	0.963	4.596	6.408	3.45	4.238	5.991	3.759	6.139	2.637	6.196	41.568	32.442	47.651	27.88	46.597	54.283	31.755	35.548	44.878	43.37	27.551	38.048	4.993	3.134	3.752	3.198	28.69	21.335	21.997	27.595	36.701	28.36	25.452	25.23	24.782	24.637	22.521	24.815	35.186	25.384	29.723	39.05	2.105	17.079	17.026	18.974	13.715	20.539	12.223	13.982	17.045	20.637	9.85	10.126	8.705	10.682	8.48	19.596	18.637	0.789	1.701	1.822	1.484	1.162	1.548	2.895	2.779	2.808	2.343	1.558	2.028	1.484	0.908	2.259	1.569	0.869	1.291	2.894	2.942	2.215	0.833	1.933	1.668	2.051	2.906	1.179	3.67	3.065	41.743	41.477	39.234	46.788	40.754	33.142	35.563	31.519	37.076	32.709	31.631	28.584	36.93	33.716	30.862	31.853	66.08	4.137	13.395	13.644	32.11	12.167	21.565	29.766	27.442	24.599	31.399	26.435	30.492	25.928	15.65	27.51	33.459	25.578	2.486	19.3	21.97	17.616	27.191	14.689	23.937	24.662	17.167	29.853	17.805	27.145	16.678	14.967	21.016	13.952	19.017	22.522	19.75	28.089	27.114	21.798	29.526	29.381	30.039	36.616	28.802	23.165	33.619	33.338	29.786	26.343	33.631	34.88	31.134	28.204	37.359	35.929	27.21	38.53	34.935	31.536	37.519	27.813	28.415	33.586	30.527	35.096	33.839	36.219	21.754	33.755	28.256	33.831	26.747	33.613	28.554	2.745	1.733	16.681	22.374	17.458	32.325	19.632	22.267	9.91	36.981	15.749	24.605	18.352	15.796	15.608	13.39	15.492	19.131	16.115	13.298	15.634	8.209	6.275	17.599	9.914	9.357	13.683	15.681	20.585	15.565	23.669	25.469	25.486	17.667	23.4	21.979	18.913	19.956	20.99	20.218	18.721	26.111	28.504	26.592	24.548	20.208	20.883	19.73	22.948	20.116	17.2	20.168	14.775	25.774	23.132	22.816	15.492	15.438	18.258	18.459	11.815	15.437	16.893	19.655	15.556	30.675	12.327	12.215	8.925	5.949	20.24	11.441	12.215	20.915	17.308	17.435	22.599	27.88	25.717	23.02	17.262	17.387	4.61	2.733	1.41	3.173	2.201	2.42	3.341	4.202	2.012	2.623	7.805	8.172	5.883	6.622	8.879	8.466	7.285	29.273	48.241	19.394	40.111	14.359	36.813	4.558	4.845	3.904	7.066	3.795	3.081	6.502	0.262	6.877	4.94	0.411	1.48	17.595	24.238	14.438	12.967	9.726	15.873	4.677	5.714	13.972	13.066	15.493	4.289	4.733	4.978	2.192	96.636	128.254	11.369	28.759	20.956	23.667	3.304	4.241	36.562	17.464	23.4923	0.74339
Ubiad1/71707	71707	NM_027873	1	0	1	UbiA prenyltransferase domain containing 1	4:1846948-1857366:-1	0	0	0	0	0	0	0	0.473	0	0	0	0	0	0.386	1.337	0	0.025	0	0	0	0	0.653	0	0.049	0	0	0	0	0	0	0	0	0	0	0	0	0	0	0	0	0	0	0	0	0	0	0	0	0	0	0	0	0	0	0	0	0	0	0	0.081	1.251	0	0	0	0	0	0	0	0	0	0	0	0	0	0	0	0	0	0	0	0	0	0	0	0	0	0	0	2.199	0	0	0	2.388	0	0	0.849	1.156	0.471	0.006	1.809	0.2	0	4.811	0	0	0	0	0	3.675	0	0	0	0	0	2.389	0	0.92	0	0	0.382	1.697	1.529	0.121	3.391	4.932	1.544	2.072	0.817	1.227	1.882	0	0	1.861	0	0.699	0	0	0	2.947	0	0	0	0	0	0.706	0	0	0	0	0	0	0	0	0	0	0	0	0	0	0	0	0	0	0	0	0	6.579	0	0	0	0	0	0.773	4.819	3.272	1.184	2.336	3.937	1.495	1.293	1.783	0.811	0.74	0.357	4.224	2.168	0	3.287	0	0	0	3.211	1.984	0	0	0	0	1.635	0.001	0	0	0	0.002	0	0	0	0	0	0	0	0	0	0	0	0	0	0	0	0.82	0	0	0	0.004	0	0	0	0	0	0	0	0	0	0	0	3.437	1.738	0	0.525	1.674	2.692	0.667	0.532	1.765	4.365	0.698	1.097	0	2.021	1.207	0	28.833	0	0	0	0	0	0.326	1.167	2.397	1.495	0.935	1.761	1.058	1.084	0.44	0.035	3.83	0.516	0	0	0	0	1.617	0	0	0.776	0	0	0	0	0	0	0	0	0	0	0	0	1.575	0	0	0	4.415	0	1.572	0	0	0	0	0	0	1.081	0.513	1.796	0.558	0	0	0.295	0.121	6.044	0	0	0.152	0.345	0	0.306	0.08	0	0.161	0.064	0	0	1.673	0	0	0	0	0.666	0	0	0	0	0	0.038	0	1.086	0	0	2.401	0.589	1.417	0.753	1.232	2.077	0.785	2.493	0.042	0	3.116	1.004	0	0	0.235	0	0	0	0	0	0.561	0	0	0	0	44.026	0	0	0.349	0.609	4.618	0.703	0.371	0	0	0	0	0.122	0	0	0	0	0	0	0	0.866	0	0	0	0	0	0	0	0	0.474	0.689	0	0	0	0.527	0	1.29	3.005	1.336	1.699	1.596	0	0.68	0.351	0	0	0	0	0	0	0	0	0	0	0	0	0	0	0.451	0	0.451	0	0	0	0	0	0	0	0	0	0	0	0	0	0	0	0	0	0	0	2.658	0	0	0.247	0	0	0	1.748	0.688	0	0.5	0	1.99	0	0	0	0.297	0.391	0	0.484	0.278	0.388	0.692	0.60871	0.414222	1.46952
Ubiad1/ENSMUSG00000047719	ENSMUSG00000047719	ENSMUST00000051633.2, ENSMUST00000156686.1	2	2	0	UbiA prenyltransferase domain containing 1	4:148434495-148444771:-1	3.306	1.358	1.628	2.588	0.249	5.622	2.606	0.358	2.736	1.49	1.758	1.173	1.707	1.355	2.953	4.021	3.288	5.055	3.612	4.761	4.378	0.377	0.715	0.855	4.726	1.498	2.847	1.684	3.015	3.944	2.754	3.556	3.644	3.517	3.187	3.607	0.581	1.9	1.737	2.473	2.002	1.653	1.277	0.87	0.525	0.679	1.147	1.886	0.354	1.319	1.962	0	0.193	1.784	1.224	0.239	4.055	1.536	4.234	5.381	4.334	2.265	1.988	1.846	1.921	2.981	1.205	3.746	4.317	1.806	1.524	0.813	3.181	2.196	3.446	2.968	2.544	2.832	3.372	3.177	2.824	2.442	1.715	1.023	2.452	2.882	1.117	7.753	20.205	5.675	0	2.577	4.819	7.573	7.604	6.773	5.736	6.376	4.868	3.469	6.159	3.007	10.695	14.418	7.885	14.687	13.419	10.536	14.843	13.852	12.412	14.871	7.783	9.598	8.85	10.187	4.04	7.868	3.634	4.251	6.099	8.045	5.721	7.923	8.157	5.602	5.337	5.879	12.364	16.64	13.492	17.136	15.798	12.118	11.047	15.177	13.407	15.469	13.949	14.143	2.171	5.527	1.858	6.213	2.845	0.683	5.017	4.433	2.896	0.871	2.079	2.334	4.298	2.763	2.303	1.621	17.026	27.992	11.748	15.311	19.343	9.006	12.987	13.933	12.213	5.295	2.695	9.841	1.014	0.708	0.471	0.628	9.259	8.975	9.179	7.429	8.441	12.674	9.738	8.446	15.911	8.266	13.317	12.943	13.302	11.206	11.748	11.874	0.234	7.649	6.445	9.032	7.907	8.266	9.206	8.809	5.766	7.146	11.476	12.583	8.95	11.469	14.957	16.592	14.877	0.944	4.121	3.044	3.485	3.081	3.639	3.187	2.232	2.106	1.811	0.901	1.581	1.342	0.064	1.774	1.532	1.679	1.055	1.159	1.487	1.76	0.413	0.112	0.109	1.025	1.07	1.177	2.275	1.858	8.593	8.924	13.284	9.052	9.094	11.119	8.741	10.188	10.309	11.446	13.453	6.203	12.877	12.17	15.759	8.39	0	58.246	1.507	18.948	0	2.234	3.242	3.714	3.664	2.417	3.439	3.753	3.064	3.432	2.792	4.075	3.159	3.735	1.3	5.598	6.946	7.118	7.611	0.715	3.601	2.294	7.822	6.498	11.145	6.459	4.26	4.254	4.634	9.762	10.682	10.627	9.368	11.859	6.69	7.859	5.049	3.884	4.321	3.876	5.824	5.579	8.802	6.693	5.47	5.554	7.476	6.345	6.163	5.24	5.248	6.885	6.044	6.436	6.358	5.622	7.207	6.286	6.375	5.588	5.21	5.558	5.982	5.922	6.188	6.251	7.084	7.692	6.4	6.788	5.59	0.424	2.031	8.61	9.516	5.976	9.069	6.7	3.775	6.265	0	9.852	7.648	9.438	5.951	4.827	4.813	5.567	3.615	3.784	4.5	4.786	2.756	0.768	8.082	4.238	2.94	3.228	10.533	6.312	8.413	13.457	13.566	13.448	12.811	15.117	15.346	7.96	10.468	0	6.884	7.998	13.885	13.337	9.584	12.916	13.697	11.462	13.656	14.556	12.176	9.686	10.906	9.82	11.934	12.697	11.61	10.03	9.45	8.429	8.496	10.413	9.24	9.053	9.753	10.142	2.402	3.142	3.912	4.343	0.92	4.507	3.38	3.821	4.066	10.021	5.922	10.277	10.823	6.316	6.272	4.706	4.533	1.408	0.88	0.794	0.798	1.15	1.153	0.556	0.239	1.744	1.172	8.945	8.952	9.849	10.239	6.105	7.684	6.431	14.075	0	5.893	10.086	44.043	1.919	0.846	1.376	1.53	2.741	1.124	1.171	1.416	0.01	0.43	1.276	0	0	4.845	6.007	4.204	3.472	2.237	5.091	1.42	0.103	9.013	1.448	3.501	9.696	3.516	2.509	3.407	5.758	6.532	7.194	4.856	5.722	2.896	3.406	3.655	6.303	6.1669	4.49639	1.37152
Ubl3	ENSMUSG00000001687	ENSMUST00000079324.13, ENSMUST00000164904.1, ENSMUST00000201139.3, ENSMUST00000201595.3, ENSMUST00000201597.1, ENSMUST00000201688.3, ENSMUST00000202938.1, NM_001359199, NM_001359200	9	7	2	ubiquitin-like 3	5:148504639-148552879:-1	60.647	58.835	50.108	90.076	74.693	103.843	84.428	99.899	100.96	73.634	70.911	41.982	41.485	89.868	61.836	79.766	131.389	144.706	117.116	154.189	138.471	16.932	16.59	26.239	101.87	28.635	39.488	32.109	47.061	48.578	41.096	49.949	45.104	50.141	47.524	46.091	51.852	51.963	54.794	40.257	41.162	42.663	59.921	66.536	77.897	65.611	38.035	78.888	71.796	62.781	89.284	25.606	15.774	54.647	47.734	32.161	42.22	48.969	194.697	207.702	238.804	75.248	67.344	84.968	54.059	14.243	50.615	11.05	16.863	11.86	49.329	41.121	14.11	15.463	17.004	14.041	14.577	17.028	15.274	57.107	67.637	19.357	84.38	81.838	64.26	101.175	86.59	145.475	91.238	41.79	134.608	69.146	154.164	87.502	106.38	118.115	163.791	222.272	188.096	46.363	121.773	43.049	36.987	19.68	29.233	33.962	29.459	27.609	46.89	45.784	32.353	37.886	25.306	31.442	59.648	26.694	26.447	54.578	238.616	238.386	193.235	201.916	311.121	198.536	219.453	250.874	248.465	213.548	314.025	309.681	313.62	324.43	324.784	313.895	334.647	336.76	309.121	309.574	311.747	336.658	33.122	45.336	46.684	41.078	30.279	39.935	52.515	50.305	56.347	68.677	71.648	55.801	49.861	72.182	54.919	59.918	141.071	202.85	180.604	165.791	204.333	195.157	203.466	189.583	236.866	194.975	169.241	211.603	63.462	39.349	33.815	45.037	291.137	243.484	257.973	268.941	229.547	231.673	229.389	256.45	373.428	348.254	369.44	336.943	254.634	282.625	243.287	249.85	57.303	137.223	179.42	131.131	132.345	141.156	125.67	166.191	165.551	142.482	111.78	65.431	78.757	79.783	108.602	115.761	152.075	14.872	9.571	15.537	12.317	10.897	13.343	31.293	36.772	33.979	30.045	17.062	38.453	21.8	21.366	29.994	23.734	30.602	12.158	31.5	32.254	44.884	12.255	15.625	13.529	33.876	33.06	37.2	40.716	31.365	251.086	311.409	375.914	321.006	381.856	315.718	376.968	337.77	367.282	339.825	379.911	303.458	317.047	322.342	329.26	364.727	345.637	352.118	121.087	137.644	343.133	59.603	238.306	232.934	201.265	185.977	232.382	258.711	218.78	242.068	213.978	297.276	260.691	244.404	78.408	219.918	212.198	84.567	217.372	145.997	277.093	283.237	231.569	211.479	209.281	258.046	212.132	173.709	224.245	104.754	123.801	125.84	120.076	142.092	193.854	177.601	345.191	294.143	272.205	340.167	363.694	337.141	262.802	219.424	220.866	165.855	185.75	152.164	166.983	230.017	239.801	200.342	232.566	226.26	251.009	249.164	223.855	293.1	214.467	228.445	188.246	185.195	170.305	191.519	217.793	230.388	249.8	188.088	201.933	250.034	194.08	54.071	47.643	114.199	132.667	91.074	199.266	193.401	203.198	149.883	196.014	139.647	179.203	183.902	242.077	262.523	306.681	237.829	219.867	222.632	201.47	228.449	36.806	6.94	66.917	33.986	36.476	52.219	113.582	129.751	120.366	196.053	195.112	176.828	182.607	164.067	190.797	178.153	187.028	699.778	186.33	196.894	216.557	226.959	300.122	212.345	224.867	226.386	249.651	261.439	257.877	257.131	246.505	257.881	255.542	257.359	255.692	164.081	163.149	136.298	167.171	149.074	145.153	152.122	135.894	143.672	72.189	77.128	94.461	63.008	37.571	75.295	79.94	77.275	94.089	232.208	195.574	202.687	209.221	137.651	137.517	160.27	174.804	82.335	185.424	158.677	75.904	73.191	56.284	101.418	71.404	90.317	80.09	73.698	85.779	80.574	87.097	154.075	205.154	179.315	55.109	211.521	71.299	194.317	256.58	75.681	42.555	55.09	41.374	57.759	47.553	49.363	76.638	6.397	66.064	46.508	47.007	79.64	125.231	81.79	43.437	166.941	142.372	180.663	32.968	43.756	26.397	13.762	18.856	76.44	45.458	44.166	36.857	41.826	47.627	36.963	98	68.384	98.116	101.916	69.997	92.902	143.956	55.2439	2.60583
Ubl4a	ENSMUSG00000015290	ENSMUST00000015434.14, ENSMUST00000125914.1, ENSMUST00000126117.1, ENSMUST00000126191.1, ENSMUST00000140632.1, ENSMUST00000155676.7, ENSMUST00000178691.1, NM_145405	8	7	1	ubiquitin-like 4A	X:74365718-74368548:-1	31.366	35.605	24.923	23.129	16.14	18.702	11.033	16.855	12.264	31.447	12.325	6.703	16.395	26.044	20.214	27.693	44.859	48.604	39.467	34.055	42.059	3.284	2.28	2.571	18.552	6.214	23.07	23.119	14.601	23.042	21.751	20.774	26.424	21.888	21.222	32.07	10.71	7.242	11.973	5.793	16.232	22.375	13.275	23.969	13.505	14.372	21.166	25.762	14.881	17.137	19.551	9.509	5.633	7.441	9.516	2.761	7.145	12.189	16.513	20.939	20.085	30.74	22.486	25.702	37.03	37.269	36.945	55.051	38.45	45.185	22.696	16.662	42.788	35.568	59.692	34.27	50.682	56.417	57.946	34.574	38.72	43.933	11.872	12.22	38.279	24.988	8.644	17.829	22.441	12.96	13.511	11.709	1.096	35.325	35.148	31.039	23.639	29.835	24.391	7.992	17.525	7.495	37.924	43.952	27.791	48.771	45.341	48.006	45.948	43.938	40.665	33.424	27.121	32.63	37.714	30.975	18.612	34.844	21.7	15.5	34.24	26.521	18.445	26.302	28.999	23.904	22.75	22.734	40.082	48.995	40.706	41.353	41.127	42.025	33.851	39.945	36.551	36.26	40.583	36.655	17.73	30.156	19.897	43.072	42.88	36.911	33.465	29.238	18.598	24.535	24.242	20.592	11.469	40.324	28.951	21.227	88.247	64.889	76.718	73.387	64.391	40.943	61.976	76.933	53.588	92.476	22.397	52.094	35.67	50.16	43.451	53.546	23.039	28.205	19.983	21.956	36.478	38.094	33.29	24.608	26.384	27.887	25.289	29.123	23.04	20.839	21.082	21.67	13.113	21.575	22.341	21.718	20.518	20.538	14.485	19.965	13.873	16.522	40.646	48.542	48.169	48.372	32.769	38.968	36.675	68.356	54.854	76.298	54.354	75.238	56.097	33.294	27.932	31.591	26.316	18.066	23.828	25.126	3.138	32.325	19.405	30.425	12.465	17.749	10.963	31.207	5.52	12.469	4.501	14.203	25.543	12.541	20.026	32.879	29.45	27.007	25.189	23.042	18.013	28.402	17.054	18.429	26.624	25.358	20.837	17.363	24.824	22.64	25.106	18.232	0	0	5.643	0.47	28.153	0	14.735	13.073	13.425	11.271	15.556	12.25	13.855	16.644	15.11	15.731	11.804	16.92	11.401	26.394	26.501	27.215	28.92	45.643	24.918	25.445	23.63	22.459	26.647	29.159	21.23	18.19	18.844	17.594	23.98	23.449	18.67	24.685	32.08	26.021	16.999	19.055	19.89	20.092	21.317	18.863	18.443	14.384	17.025	18.04	27.679	18.971	18.227	10.686	15.182	17.842	12.48	13.323	13.631	14.573	15.531	15.066	13.829	13.109	14.643	17.28	17.684	12.36	13.731	13.011	17.486	21.897	14.004	17.285	18.255	33.744	42.196	44.216	44.956	48.028	30.57	26.31	15.367	20.811	15.27	47.878	46.617	51.824	47.536	43.243	34.025	33.768	42.979	52.986	23.162	34.343	3.347	1.467	10.693	13.775	6.249	10.21	30.221	26.8	28.348	30.738	31.003	27.315	34.681	34.813	35.639	37.968	25.84	30.458	36.355	36.634	34.012	31.868	32.695	31.204	33.855	31.56	26.326	21.044	24.199	22.252	25.958	30.09	22.28	27.11	22.67	22.341	26.764	24.471	22.453	22.421	33.003	22.013	19.446	27.998	5.487	7.529	11.533	8.372	11.661	21.038	12.209	14.662	16.99	45.304	45.958	54.793	36.511	52.957	54.413	36.71	36.521	21.793	12.779	16.618	26.948	27.155	20.124	19.959	25.047	18.318	20.832	58.937	54.168	32.091	53.475	37.047	37.956	30.051	0.672	0	1.751	1.694	2.829	3.444	19.058	6.302	12.124	9.073	8.706	12.034	12.199	1.804	14.884	12.183	11.766	9.144	16.69	15.695	10.016	13.646	14.759	15.578	21.32	14.088	35.923	35.547	29.701	24.27	23.474	22.34	23.953	33.747	33.665	29.334	27.758	24.016	21.989	24.683	22.706	19.44	26.0005	25.9974	1.00012
Ubl4b	ENSMUSG00000055891	ENSMUST00000052853.7, NM_026261	2	1	1	ubiquitin-like 4B	3:107553698-107555073:-1	0	0	0	0	0	0	0	0	0.094	0	0	0	0.221	0	1.846	0	0.486	0	0	0	0.979	3.376	0	0.564	1.129	2.612	0	0	0	0	0	0	0	0	0	0	0	0	0	0	0	0	0	0	0	0	0	0	0	0	0	0	0	0	0	0	0	0	0	0.43	0.434	0	0.355	0	0	0	0	0	0	0	0	0	0	0.098	0	0	0	0	0	0	0	0	0	0	0	0	0	0	0	3.248	0	0	0	0	0	0	0	0	0	4.687	0	2.137	1.42	1.128	4.097	0	2.623	2.978	0	0	1.626	2.344	5.094	0.867	0.724	2.112	1.949	2.987	0	2.273	0.439	0	0.927	1.832	1.867	1.35	0.46	0	0.518	0.548	0	0.175	0	0.542	0	1.061	0.183	0.175	0	0.552	0	0	0	0	0	0	0	0	0	0	0	0	0	0	0	0	0.127	0	1.314	0	0	0	0.613	0	0.618	0.641	0.166	0.576	0.107	0	0.077	0	0	0	0	0	0	0	0	0	0.396	0	0	0.288	0	0	0	0	0	0	0	0	0	0	0	0	0	0	0	0	0	0	0	0	0	0	0	0	0	0	0	0	0	0	0	0	0	0.275	0	0	0	0	0.356	0.179	0.124	0.176	0.039	0.241	0	0	0.769	0.18	0.587	0.349	0	0	0.123	0	0	0	0	0	0.341	0	0	0	0	0	0.124	0	0	0	0	0	0	0	0.85	0.424	0.421	0.414	0	0.451	0	0.44	0.408	0	0	0	0	0	0	0	0	0	0	0	0	0	0	0	0	0	0	0	0	0	0.142	0	0	0	0	0.479	0.488	0.56	0	0.416	0	0.741	0	0	0	0.132	0.415	0	0	0	0	0.15	0.15	0.405	0	0	0.15	0.305	0.421	0.483	0	0.307	0	0.419	0.305	0	0	0.418	0.885	0	0.484	0	0	0	0	0	0	0	2.437	0	0	0	0.422	0.174	0	0	0	0	3.139	0	3.361	2.517	4.199	2.721	2.999	2.405	0.709	0	0	0	0	1.926	0	0.53	0	0	0	22.193	0	0	0.339	0	0.833	0	0	0	0	0	0.839	0.312	0	0	0	0	0.527	0	0	0	0	0	0	0	0	0	0	0	0	0.242	0	0	0	0	0	0	0.349	0	0	0.329	0.329	0.657	0.332	0	0	0	0	0	0.845	0	0	0	0	2.706	0.664	0	0	0	0.602	0.622	0	2.988	0	0	0	0	0	0	0	0	0	0	0	0	0	0	0	0	0	1.96	2.284	0	0.361	0	0	0	0	0.382	0	0.358	0.362	0	0.359	0	0	0.352	0	0	0	0	0.303	0.353	0.343411	0.137167	2.5036
Ubl5	ENSMUSG00000084786	ENSMUST00000129414.8, ENSMUST00000154429.8, ENSMUST00000160124.1, ENSMUST00000160682.7, ENSMUST00000160874.7, ENSMUST00000161486.7, ENSMUST00000161595.7, ENSMUST00000161834.1, ENSMUST00000161882.7, ENSMUST00000161887.7, ENSMUST00000162303.7, NM_001361025, NM_025401, XM_017313510	14	11	3	ubiquitin-like 5	9:20644884-20646790:1	93.154	66.183	65.491	297.14	243.387	244.665	114.505	162.995	119.047	128.376	118.738	72.222	185.87	285.296	217.25	123.119	178.433	168.883	135.664	178.738	166.387	46.266	36.267	48.65	279.147	69.212	276.489	121.259	153.843	377.625	392.54	302.153	178.562	111.601	215.28	182.365	416.729	372.478	240.248	324.169	285.793	113.091	229.804	146.58	340.924	388.543	136.05	222.303	411.231	258.633	186.421	243.04	95.257	515.783	383.61	262.403	324.386	236.636	601.412	555.797	630.465	424.532	421.522	269.173	157.452	202.727	292.473	159.475	283.821	199.1	283.09	219.157	273.519	254.656	242.029	247.9	104.265	265.017	126.005	230.992	128.693	248.276	226.33	299.884	248.98	116.813	220.72	127.082	53.73	50.903	308.705	208.175	355.164	341.324	338.412	342.164	358.4	325.426	361.901	79.82	159.44	94.608	188.702	260.193	216.238	212.168	232.105	299.455	262.26	217.171	222.596	191.236	231.524	211.856	184.227	204.864	126.956	187.503	148.749	119.565	152.061	172.615	142.894	163.163	139.272	133.696	136.985	172.134	208.869	160.698	158.317	142.505	145.885	165.955	141.71	182.868	151.978	199.424	192.151	121.952	171.49	172.287	157.964	148.758	207.627	168.679	36.879	170.861	126.151	137.669	132.338	167.884	90.103	167.046	152.374	110.886	221.64	193.94	169.719	181.134	151.835	120.772	175.178	250.872	157.422	177.104	89.101	188.136	406.731	528.524	514.277	544.346	118.65	230.264	248.659	234.506	204.975	178.924	146.095	208.036	86.92	193.639	103.715	91.389	188.786	177.9	179.871	165.344	376.679	285.377	286.385	295.989	215.719	191.033	223.993	209.174	211.399	248.708	36.891	29.012	34.911	27.316	24.022	27.887	30.438	11.35	139.919	153.105	133.532	165.252	139.375	303.662	419.034	382.283	413.225	191.217	322.551	337.979	96.026	388.52	247.745	206.697	93.35	310.923	209.195	121.427	86.147	127.814	120.127	158.404	256.565	186.608	325.365	450.643	295.778	371.65	236.699	216.834	247.139	241.277	211.798	326.871	170.223	162.669	155.041	215.396	155.169	144.396	146.943	190.883	51.287	24.083	130.693	0	592.974	339.024	428.182	420.483	426.268	381.527	367.821	437.572	378.576	437.789	568.532	387.464	452.229	442.243	340.15	324.105	278.337	320.814	314.131	515.962	357.8	356.226	350.76	377.651	296.165	300.513	379.339	245.583	293.382	232.786	183.114	199.876	184.366	216.132	264.289	219.967	166.693	192.274	180.777	169.706	322.991	311.598	305.086	310.819	355.156	272.879	305.364	212.871	205.547	280.291	268.19	323.488	280.156	223.54	272.323	166.068	181.036	203.859	303.427	254.907	295.662	266.566	266.158	280.24	214.689	258.957	227.026	245.117	146.955	200.231	186.179	161.951	151.633	196.737	182.223	166.269	156.605	187.748	224.106	225.572	174.383	178.819	208.495	183.908	419.534	422.26	474.944	431.399	481.495	478.72	381.398	470.251	20.107	13.886	85.541	57.684	63.612	73.477	289.68	279.849	330.715	206.526	190.441	222.65	259.413	158.668	228.477	150.691	226.099	125.171	556.072	257.454	166.709	164.8	125.126	91.521	112.989	164.054	92.017	114.589	173.565	136.054	124.182	191.678	195.675	136.157	160.368	245.62	211.769	209.821	188.633	149.752	330.12	242.353	211.916	162.872	69.347	150.252	93.691	159.559	154.309	144.209	149.585	186.166	203.019	277.056	300.394	304.588	234.739	345.68	341.743	315.409	365.028	720.142	879.128	858.357	742.46	777.628	834.36	881.998	889.24	1043.11	821.76	32.366	36.973	26.458	34.209	36.943	42.809	25.041	0	113.978	89.214	675.011	5.808	106.971	224.22	248.639	332.26	277.058	252.125	248.558	403.264	69.136	728.787	356.19	266.445	320.757	266.585	186.232	154.185	299.449	317.7	311.055	614.06	485.049	407.449	398.195	374.735	470.724	477.588	396.156	468.149	431.648	333.339	376.025	516.384	476.623	470.407	424.712	507.73	294.476	237.914	440.192	0.540478
Ubl7	ENSMUSG00000055720	ENSMUST00000163329.1, ENSMUST00000213654.1, ENSMUST00000214086.1, ENSMUST00000215592.1, ENSMUST00000215751.1, ENSMUST00000215936.1, ENSMUST00000216260.1, ENSMUST00000216841.1, ENSMUST00000216925.1, ENSMUST00000217129.1, ENSMUST00000217132.1, ENSMUST00000217180.1, NM_027086, XM_030244563, XM_030244566	15	12	3	ubiquitin-like 7 (bone marrow stromal cell-derived)	9:57911109-57929970:1	4.017	7.326	2.972	7.276	9.068	3.093	10.298	3.503	3.919	5.82	5.493	18.223	27.444	40.106	33.458	30.911	65.159	59.537	34.161	68.474	47.246	7.288	7.204	9.092	25.175	14.964	3.011	3.717	5.104	4.251	4.376	3.891	3.448	6.495	4.894	3.345	10.361	5.636	4.542	6.953	7.239	5.085	5.336	6.352	1.472	4.374	3.941	4.528	3.581	3.674	4.74	6.543	2.072	6.78	4.711	2.96	4.812	6.526	91.265	84.633	94.282	7.57	7.759	7.199	9.911	4.122	6.924	2.383	4.953	5.741	9.816	6.654	4.369	2.901	2.219	2.791	2.879	2.515	2.643	3.882	3.121	5.066	5.344	3.52	5.242	8.156	7.548	7.369	86.543	12.691	93.13	19.775	40.086	55.665	55.756	57.665	64.89	65.591	74.175	30.327	28.414	18.019	48.262	67.933	42.767	51.559	54.333	65.162	61.821	51.461	50.482	41.78	38.286	47.415	38.542	42.026	35.662	39.475	43.521	47.023	49.097	31.941	37.7	55.729	38.533	45.027	58.407	52.685	38.304	28.981	33.533	38.521	38.378	31.454	41.797	36.718	36.79	31.171	47.81	32.037	1.885	3.143	2.738	2.217	1.028	4.211	3.796	1.373	5.344	6.703	4.285	1.215	2.348	2.671	1.601	5.275	33.92	37.993	24.174	25.281	44.329	32.989	31.396	27.507	41.555	43.168	18.049	41.827	33.203	20.927	17.281	18.381	48.755	41.276	39.322	48.174	45.486	46.938	48.623	35.347	38.655	40.116	39.632	43.948	47.892	44.776	47.34	52.441	9.796	47.827	58.799	62.655	45.271	52.199	52.485	59.842	51.621	50.552	84.034	90.231	95.418	76.659	56.837	71.976	58.209	5.166	4.036	1.305	3.436	2.768	3.317	3.597	5.337	4.911	3.383	1.985	3.773	3.193	0.372	2.111	2.336	2.933	1.543	3.248	3.785	1.941	0.826	2.334	3.281	2.618	3.016	2.377	3.622	2.202	52.454	50.095	56.018	55.639	51.936	55.097	54.134	41.255	45.081	54.378	52.631	57.075	49.503	50.749	51.503	46.018	0	0	9.646	50.936	118.598	6.567	43.511	49.542	45.609	45.479	46.13	47.706	47.195	48.788	50.217	51.04	49.565	48.18	31.104	41.462	41.832	26.771	44.065	20.309	37.307	36.856	62.957	69.177	56.813	52.734	44.022	29.198	43.11	33.19	37.94	32.812	37.739	37.634	39.757	33.648	94.647	79.391	82.959	103.53	58.741	52.677	81.852	84.842	79.143	72.262	73.31	77.332	74.557	86.215	83.258	73.7	65.19	65.64	76.943	72.533	89.923	98.14	77.081	78.863	74.912	80.9	76.582	75.921	71.087	77.953	73.557	75.816	74.612	73.654	92.766	6.51	3.957	70.791	67.468	77.243	50.455	76.543	78.476	95.106	64.331	70.095	73.547	70.697	51.78	50.841	50.417	48.49	61.919	57.453	59.103	56.08	9.424	3.061	14.422	7.467	9.751	16.631	31.116	38.117	26.197	67.396	67.832	71.068	38.529	44.928	44.235	62.631	60.312	14	59.268	59.065	67.388	64.177	62.85	68.013	68.754	60.802	55.935	59.778	58.766	65.057	63.674	63.818	54.981	52.774	50.59	63.091	76.283	69.852	71.012	58.615	65.41	68.197	53.01	66.58	23.799	27.431	25.104	20.234	14.085	26.505	25.656	30.057	32.437	53.165	51.186	37.252	47.086	55.996	60.504	60.434	58.347	12.093	12.444	11.575	13.412	10.701	7.305	11.056	15.026	10.574	8.733	98.166	110.493	104.92	98.607	90.278	81.924	85.488	6.715	10.282	20.418	122.507	0	20.773	5.734	5.777	3.325	5.206	6.793	6.212	4.889	0.41	3.081	2.617	6.611	1.339	35.255	45.562	20.073	88.572	63.065	82.446	8.925	6.125	55.265	61.591	57.386	64.681	44.238	61.494	81.754	26.579	41.203	50.882	43.684	45.812	44.162	70.473	65.329	34.744	36.9473	48.0182	0.769444
Ublcp1	ENSMUSG00000041231	ENSMUST00000102795.3, ENSMUST00000129054.7, ENSMUST00000136709.7, ENSMUST00000150032.1, ENSMUST00000151875.7, ENSMUST00000156551.1, XM_006534522	7	6	1	ubiquitin-like domain containing CTD phosphatase 1	11:44454571-44470548:-1	17.051	17.031	2.301	9.994	8.634	10.253	6.586	12.308	10.863	5.242	5.822	5.633	8.162	11.666	9.827	11.018	10.488	10.046	6.482	7.118	4.682	6.259	1.996	4.78	12.32	9.315	16.643	9.028	19.134	29.739	16.116	49.257	20.612	16.279	12.217	9.512	24.669	6.343	8.612	18.449	5.013	18.485	22.333	29.883	27.079	66.503	12.447	61.535	22.416	9.033	72.98	4.804	2.746	15.238	9.96	4.808	7.402	2.551	20.747	20.301	17.086	18.71	15.68	25.711	16.059	4.618	16.214	5.056	4.493	2.046	7.884	8.073	2.267	6.717	5.723	3.22	2.293	4.811	4.943	13.951	22.592	3.936	50.292	57.819	14.096	34.612	49.683	19.259	24.337	9.068	16.663	7.435	38.216	19.611	15.561	22.49	22.828	21.926	28.762	28.73	41.435	18.172	26.023	12.122	13.257	18.19	17.44	12.392	13.912	16.038	19.095	16.1	20.195	27.088	16.373	16.399	20.246	19.8	43.969	50.692	67.218	75.764	63.475	54.301	67.853	50.974	65.074	77.776	55.372	63.513	48.889	44.641	43.215	55.296	43.609	54.408	64.126	46.838	46.065	67.706	22.086	38.51	24.592	61.744	33.821	68.427	7.82	84.719	30.815	55.795	46.876	10.099	17.99	74.559	14.752	41.683	35.755	37.789	38.402	42.262	41.114	45.418	31.118	36.419	40.341	60.465	26.15	54.601	38.844	15.772	14.601	15.582	16.63	14.34	13.401	17.037	11.273	21.725	22.365	28.817	54.76	45.794	37.618	41.93	27.137	18.806	18.235	30.014	7.735	9.682	16.454	11.553	8.936	9.641	11.305	11.178	10.534	8.635	32.631	14.518	13.166	39.778	29.704	19.123	26.945	0.19	16.73	12.68	6.34	6.414	10.44	28.503	35.742	27.702	33.366	16.896	30.403	17.813	3.081	28.812	12.247	20.566	6.92	23.447	23.231	17.396	7.752	9.889	2.62	22.453	26.54	9.203	37.237	35.912	50.587	39.514	61.53	28.387	32.511	27.985	22.657	25.479	13.22	26.021	28.617	23.303	11.289	18.707	17.086	28.155	82.796	30.5	19.922	0	26.556	0	14.491	9.491	10.898	12.991	11.569	16.394	13.753	18.518	14.874	17.695	10.844	17.707	23.25	24.141	17.792	21.964	18.898	19.701	15.508	15.444	21.975	20.507	14.261	22.511	17.953	17.781	25.321	13.128	20.002	15.69	14.222	20.817	27.055	21.503	34.485	31.396	28.572	29.222	24.527	29.204	36.824	34.85	34.714	39.332	47.497	32.631	36.825	31.079	43.21	34.474	40.029	35.667	32.096	23.454	42.922	37.687	28.092	26.062	25.851	28.38	27.185	25.334	25.452	25.244	25.368	39.119	60.46	31.418	22.993	7.46	12.071	15.935	16.288	15.508	23.041	22.763	20.915	20.665	8.959	30.052	41.46	27.384	24.813	23.873	17.456	15.713	12.473	14.287	24.429	13.077	8.491	5.032	10.91	11.99	9.168	8.601	9.894	10.457	15.063	18.278	14.773	16.669	12.944	14.835	21.441	8.187	14.528	30.798	9.482	20.283	18.358	15.193	28.864	19.118	13.575	26.46	18.913	13.043	18.554	16.148	15.895	16.326	14.438	13.579	23.351	34.668	53.515	32.024	25.184	24.325	33.412	24.224	28.657	29.864	6.677	11.102	18.239	8.515	5.608	8.913	12.294	19.533	18.608	24.178	28.771	24.202	21.557	12.202	9.362	10.695	10.573	18.735	17.255	13.64	13.423	12.237	11.748	12.752	19.429	21.8	22.522	20.677	22.006	19.123	16.53	18.476	13.125	12.883	0	0	14.967	59.675	99.843	18.206	11.09	25.068	11.068	23.018	10.314	9.55	19.749	0.282	10.051	13.038	6.419	16.902	37.54	32.137	21.648	16.31	12.36	17.162	12.612	11.911	30.926	13.549	14.263	42.757	24.915	20.231	15.139	26.473	34.104	32.539	23.464	32.89	35.278	27.294	22.216	25.242	22.9356	24.7668	0.926063
Ubn1	ENSMUSG00000039473	ENSMUST00000052449.5, ENSMUST00000229060.1, ENSMUST00000229126.1, ENSMUST00000229355.1, ENSMUST00000229386.1, ENSMUST00000229570.1, ENSMUST00000230703.1, XM_006521816, XM_006521817, XM_017316886, XM_030248991	11	7	4	ubinuclein 1	16:5052936-5086289:1	24.311	31.021	17.121	22.999	21.418	26.125	31.244	19.573	32.508	23.759	22.587	11.051	11.014	22.318	16.947	39.156	43.964	39.817	35.03	33.319	31.025	6.954	2.048	10.269	21.441	8.132	5.429	9.447	13.837	7.754	8.999	10.244	9.423	18.222	15.427	11.525	17.497	18.694	14.241	16.925	15.516	12.174	16.416	22.287	26.362	23.528	4.459	8.143	17.655	20.583	11.527	6.781	6.781	12.422	11.134	9.164	11.861	22.489	21.724	28.828	35.108	17.607	18.602	14.54	11.266	12.272	6.438	11.516	13.883	9.592	12.038	11.478	16.554	15.292	10.68	10.032	12.31	10.543	10.852	14.399	14.021	14.62	18.825	18.965	12.346	17.923	16.677	42.827	59.729	48.038	8.886	45.763	29.333	33.397	38.769	34.051	42.4	45.184	40.112	14.571	30.039	11.346	16.239	21	19.499	17.183	17.334	11.928	18.214	11.106	27.276	15.175	17.936	10.909	21.679	18	18.887	24.219	41.867	41.716	52.156	41.439	44.605	45.394	56.311	49.602	50.903	49.319	30.034	32.501	31.601	33.331	31.487	34.295	39.187	35.419	32.548	36.843	23.556	28.402	6.972	14.693	11.156	12.097	19.925	25.132	18.341	21.043	27.513	46.938	12.975	16.612	14.293	24.876	18.067	23.382	25.082	19.285	30.259	17.593	19.629	44.852	20.72	15.317	21.886	26.505	38.092	26.305	41.876	28.323	23.817	30.285	16.737	18.331	15.367	17.891	20.777	20.182	21.2	20.861	30.81	29.718	31.69	39.494	20.859	25.279	24.491	20.408	14.068	32.967	36.028	26.705	20.808	25.718	24.291	23.566	18.527	25.046	33.17	24.909	28.754	31.509	40.117	27.295	35.987	8.6	5.545	7.544	5.4	4.631	6.171	8.291	17.635	12.337	7.805	8.646	11.192	10.608	8.369	12.516	11.183	8.234	3.49	14.496	14.966	9.777	6.113	5.82	5.758	12.248	15.724	11.406	26.207	12.299	16.183	16.282	18.882	22.25	14.783	15.119	14.665	11.972	18.846	19.627	17.734	13.156	18.53	16.576	18.339	15.667	46.909	17.382	25.109	2.441	9.955	60.67	35.058	29.249	25.825	27.916	28.214	31.482	31.729	28.692	19.642	23.498	35.464	26.075	13.944	14.785	15.139	11.276	18.776	16.838	10.033	10.416	20.075	17.341	20.421	18.393	19.015	16.819	19.134	16.436	21.457	19.772	17.45	19.328	13.421	14.147	56.359	46.894	52.282	53.835	27.323	32.549	31.803	30.516	23.716	29.333	33.132	37.657	40.099	34.429	34.566	41.286	39.326	40.975	41.648	47.424	49.441	40.277	34.551	39.991	42.959	40.257	39.219	44.394	43.777	50.599	51.798	44.376	45.162	56.855	48.621	47.219	26.645	26.349	17.621	22.011	18.583	17.006	27.73	26.942	25.007	14.905	14.333	15.228	31.39	32.14	28.459	20.781	19.371	22.368	17.64	19.105	7.209	8.279	13.287	8.658	6.914	7.174	12.375	10.611	9.774	18.78	18.431	19.853	13.177	14.809	15.049	18.681	14.778	43.017	23.889	16.417	19.518	19.246	20.172	16.596	12.935	13.72	10.666	16.884	17.086	11.868	14.651	12.157	14.613	17.686	20.17	8.84	11.44	9.742	11.065	10.05	9.754	9.308	9.466	9.668	10.599	14.052	10.632	13.32	14.432	14.605	26.832	23.617	28.305	10.636	13.896	8.348	13.277	31.188	30.103	31.288	32.333	14.422	17.315	17.72	26.176	11.644	20.049	13.294	19.42	18.789	13.555	47.277	38.447	42.423	38.657	29.066	33.594	42.87	138.36	44.322	18.269	22.396	29.934	35.785	19.169	13.944	15.76	21.203	21.487	19.871	19.074	1.376	18.166	7.559	3.778	13.184	24.354	17.828	19.482	15.451	7.419	18.248	12.498	12.483	9.687	12.223	10.216	14.061	9.507	12.014	11.016	6.792	8.219	8.923	9.637	9.143	6.684	9.341	4.696	8.366	22.497	9.75033	2.3073
Ubn2	ENSMUSG00000038538	ENSMUST00000039127.14, ENSMUST00000159215.1, ENSMUST00000159447.1, ENSMUST00000159925.1, ENSMUST00000160583.7, ENSMUST00000161280.1, ENSMUST00000162026.1, ENSMUST00000162423.1, ENSMUST00000162593.1	9	9	0	ubinuclein 2	6:38433950-38524825:1	12.028	26.759	8.813	15.779	38.165	28.731	31.077	53.053	47.788	18.533	23.369	16.73	12.214	22.482	20.34	8.019	7.533	7.151	18.207	7.989	5.181	20.878	2.736	15.086	24.696	18.426	8.742	6.734	12.757	8.957	7.541	8.762	10.328	9.906	12.386	6.968	22.7	16.889	16.597	29.003	18.353	4.064	16.554	16.217	34.91	23.54	8.258	13.369	47.157	7.285	5.924	8.627	6.125	8.153	15.964	5.868	16.535	20.268	7.537	13.117	13.66	14.796	9.974	12.369	6.043	8.633	5.696	5.359	8.948	3.834	11.438	9.038	14.777	7.639	7.366	11.432	7.664	10.947	8.499	11.206	7.418	8.873	45.831	26.058	8.549	28.963	21.558	9.521	33.016	14.557	10.256	81.822	63.92	5.336	7.482	5.886	8.982	7.56	7.312	34.426	78.735	22.225	12.766	13.552	23.417	15.361	17.521	9.913	9.451	16.358	19.381	17.886	27.464	16.439	21.758	16.743	35.976	34.549	38.858	28.992	25.334	25.336	31.191	29.572	31.155	25.082	31.758	34.201	44.252	38.794	43.298	36.608	44.571	42.371	47.771	49.489	41.589	41.182	37.189	41.666	20.212	14.725	28.012	16.426	40.209	46.127	17.04	35.587	79.35	111.513	41.012	25.022	45.016	44.512	28.501	39.895	8.681	18.824	24.621	9.738	19.113	36.681	35.52	12.458	23.73	12.905	6.598	17.915	18.327	12.035	7.928	9.625	4.452	4.928	3.55	6.236	4.453	3.058	3.137	6.931	9.227	10.325	8.773	11.711	5.774	7.775	5.072	6.217	6.415	4.744	2.705	3.43	2.796	2.573	2.905	3.052	1.76	1.881	13.038	9.82	11.42	20.958	17.616	11.312	21.639	1.177	2.33	2.267	3.061	2.694	1.606	11.948	26.245	11.808	14.701	12.488	16.9	13.98	3.79	24.242	14.561	20.527	2.515	18.071	28.394	13.731	8.592	6.068	6.135	12.872	39.576	11.355	43.68	21.034	10.614	8.408	7.994	9.943	3.871	4.693	6.334	4.234	5.834	4.199	7.262	1.517	3.341	4.621	4.023	1.412	3.897	4.944	12.599	17.643	98.401	32.111	9.989	9.558	8.986	6.347	7.124	10.713	10.069	9.727	4.119	10.871	11.951	11.097	6.497	12.099	14.716	9.21	16.15	19.57	6.948	9.384	10.4	16.65	10.653	16.237	14.058	8.032	10.658	10.445	15.11	12.331	15.386	17.447	7.369	8.53	52.375	38.926	43.255	55.862	15.704	22.441	14.854	15.687	14.61	13.344	11.06	17.691	15.14	26.147	29.554	27.841	26.232	29.174	24.356	20.947	21.993	23.984	22.688	25.597	26.171	30.415	26.072	25.579	29.524	27.669	24.632	28.504	34.933	30.212	30.509	28.601	20.232	8.73	7.061	5.359	8.451	6.697	11.621	10.996	61.509	9.92	5.477	4.395	10.323	12.108	8.303	6.244	4.975	5.694	7.007	7.187	26.833	18.871	38.369	26.68	22.986	27.376	6.371	13.241	9.248	11.034	10.956	16.52	9.449	8.968	13.273	6.73	8.446	9.544	13.797	11.587	13.093	12.329	11.74	6.877	8.481	8.026	14.642	11.474	10.94	7.14	9.088	8.193	10.624	9.381	9.797	5.177	6.548	3.346	7.611	5.202	3.355	5.576	5.109	5.486	20.248	23.575	15.06	31.094	13.746	24.882	28.098	33.932	27.08	3.779	4.158	3.828	4.56	4.907	3.847	5.108	5.894	26.857	20.936	7.856	18.195	23.214	18.511	19.794	27.807	15.132	21.068	12.143	9.328	12.254	6.308	12.326	7.001	15.005	56.23	2.332	5.793	80.008	18.486	11.527	22.235	33.084	21.453	17.732	24.324	19.033	18.24	2.767	16.004	25.369	6.972	6.264	47.162	36.31	27.579	3.436	1.033	3.636	28.514	27.539	10.555	7.97	7.21	6.916	8.501	8.054	7.697	3.356	3.957	4.185	2.861	3.289	4.211	5.713	5.953	2.815	17.2614	8.29422	2.08113
Ubox5	ENSMUSG00000027300	ENSMUST00000028761.4, ENSMUST00000140581.2, NM_001255993, NM_080562	4	2	2	U box domain containing 5	2:130589996-130630038:-1	1.764	2.139	0.849	3.882	2.006	0.385	3.41	1.299	0.135	2.302	4.969	0.304	1.365	1.869	2.488	5.789	8.011	5.471	6.057	4.342	6.961	1.483	0.377	1.091	2.367	1.719	2.087	1.058	1.677	1.533	1.02	2.801	0.883	1.154	0.874	1.542	1.229	1.429	1.037	1.96	1.827	1.965	0.566	1.078	1.321	1.545	1.563	2.861	1.723	0.604	0.808	0.057	0	0.421	1.697	1.08	0	2.227	3.488	4.595	4.665	1.78	0.979	1.967	1.136	2.467	1.542	4.14	2.366	2.261	0.908	0.753	2.404	1.873	2.355	2.041	2.191	2.157	1.884	1.297	0.558	2.302	1.065	1.727	1.026	4.549	1.399	5.959	1.007	0.18	0	0	2.403	6.444	5.379	5.259	4.377	3.903	2.942	1.39	3.818	3.394	4.872	4.992	9.383	11.65	5.076	7.478	8.567	12.752	6.469	6.363	7.846	8.989	8.194	5.039	4.474	6.831	5.154	2.405	7.371	9.1	7.714	6.9	6.399	6.046	7.142	7.108	9.882	11.592	8.919	16.139	10.315	11.018	9.272	15.289	12.326	11.355	12.043	12.187	4.161	4.344	4.64	4.29	2.237	4.83	1.953	1.519	4.383	10.294	4.087	1.175	2.328	5.454	4.759	2.546	12.307	16.857	3.466	4.716	10.782	13.973	20.035	7.395	12.583	9.49	5.934	6.367	1.188	0.361	0.55	0.441	8.852	9.733	3.854	8.774	9.51	13.264	9.907	12.294	11.373	10.248	10.766	11.873	8.526	6.81	9.912	8.963	0.436	2.825	3.038	4.487	4.698	3.381	4.799	1.241	4.126	3.417	14.587	15.474	9.574	10.381	11.717	9.336	8.329	0.756	2.208	1.208	1.365	1.87	2.103	1.76	0.934	1.576	0.891	0.489	1.296	0.997	0.193	1.247	0.742	0.962	0.126	1.164	0.893	1.069	0.295	0.404	0.768	1.007	1.255	0.434	1.291	0.766	8.504	11.272	10.182	8.237	8.163	6.664	2.888	5.989	10.898	7.736	10.658	3.957	12.861	17.748	11.236	9.438	9.239	1.051	0.469	0	0	0	3.122	1.913	2.984	2.701	2.461	3.219	4.531	3.598	3.494	4.42	3.044	3.704	3.248	6.749	3.492	3.15	7.298	0.82	2.123	3.807	3.664	3.826	3.52	5.777	5.895	3.887	6.33	5.612	6.762	5.922	5.995	6.267	4.715	4.566	5.093	6.123	5.999	6.252	4.243	4.99	4.757	4.99	3.907	4.612	3.638	5.26	5.139	4.868	5.551	7.117	4.113	3.99	4.704	6.503	4.269	7.22	5.096	5.296	5.655	5.755	4.868	5.133	6.882	5.662	5.599	5.731	7.575	3.771	3.651	3.273	1.633	7.994	9.055	6.009	6.076	9.918	1.16	3.716	6.774	7.041	7.36	7.248	3.66	2.492	3.244	2.599	2.84	3.131	2.284	1.931	2.512	0.738	2.871	2.084	1.826	2.294	3.858	2.984	4.599	10.223	9.607	17.946	11.2	7.207	9.595	12.51	11.435	15.051	6.637	12.799	7.239	6.784	11.877	5.795	7.225	6.907	10.668	10.21	4.942	8.91	6.905	8.822	10.256	7.886	8.373	8.966	7.465	11.527	8.038	8.399	7.053	10.664	7.96	6.876	2.722	2.433	3.572	1.711	0.609	3.501	3.111	1.604	3.863	9.789	8.826	8.31	7.309	3.403	3.807	4.44	3.639	0.741	1.272	2.814	1.415	1.294	1.137	0.658	0.189	1.785	1.155	5.271	4.623	5.549	12.004	5.333	4.302	2.854	0.284	0	1.635	45.889	0	1.587	0.942	0.823	0.849	2.333	1.058	0.582	0.345	0.441	2.049	0.382	0	0.296	5.872	5.213	2.979	1.81	2.183	3.626	1.207	0.282	10.201	11.788	8.333	6.598	7.006	9.199	9.571	8.572	7.902	11.333	3.647	4.624	4.717	7.376	6.108	7.806	4.84523	7.015	0.690696
Ubp1	ENSMUSG00000009741	ENSMUST00000009885.13, ENSMUST00000084885.11, ENSMUST00000116492.2, ENSMUST00000214095.1, ENSMUST00000216293.1, ENSMUST00000216558.1, ENSMUST00000216891.1, XM_006512050, XM_006512052, XM_006512055, XM_006512058, XM_030244245, XM_030244246	13	7	6	upstream binding protein 1	9:113956033-113976999:1	8.691	7.934	4.105	11.454	3.079	22.888	14.995	13.373	13.268	7.497	12.569	9.206	7.222	16.911	12.686	19.91	19.772	18.841	18.506	16.838	17.555	5.766	4.364	6.399	14.248	7.187	12.627	12.765	16.345	18.985	15.452	22.081	10.178	16.187	18.044	12.031	23.897	16.846	16.33	22.005	23.878	10.009	12.051	6.925	9.496	20.733	4.92	14.912	11.64	13.705	12.883	12.854	1.995	8.301	16.028	8.591	6.451	12.919	72.179	83.445	84.053	14.708	13.744	14.469	7.212	7.609	6.229	4.994	4.038	2.826	12.044	11.351	8.596	6.523	3.79	5.969	6.945	4.861	6.28	7.567	8.044	6.47	16.789	18.007	10.859	11.984	17.932	24.239	31.054	36.518	42.498	25.162	9.253	49.851	53.149	42.776	69.933	62.241	63.771	8.021	31.089	8.402	21.775	11.791	26.089	23.61	15.441	14.738	18.907	22.843	11.85	10.119	22.75	17.673	23.295	17.155	17.195	18.546	90.574	83.677	97.261	104.605	110.401	95.995	105.24	105.512	100.048	116.816	38.826	40.57	37.067	37.139	34.005	33.98	37.313	31.94	38.616	41.133	29.837	43.771	40.593	70.777	52.353	46.069	67.121	97.259	10.847	62.704	18.378	32.201	19.13	9.589	22.178	24.859	14.383	17.56	30.297	48.463	46.629	32.401	61.103	75.403	41.336	27.19	49.225	60.649	57.611	52.458	4.855	4.135	2.832	4.301	18.091	15.55	12.142	22.253	22.106	17.285	21.741	18.953	19.9	17.211	16.376	18.791	17.788	18.453	16.569	18.341	3.366	20.86	20.504	21.52	19.785	15.15	20.605	18.35	12.715	19.983	35.147	23.144	23.347	43.579	38.042	33.28	39.422	0.459	6.186	2.24	4.469	2.432	2.137	8.21	9.295	7.445	7.407	3.628	11.015	6.973	4.284	8.037	7.764	7.118	3.19	7.694	6.11	5.162	1.815	5.121	3.174	6.746	8.405	3.603	9.152	7.986	18.272	19.154	35.12	26.541	15.26	14.965	13.176	13.299	17.764	17.304	18.326	8.084	12.051	13.416	15.28	11.032	25.033	15.634	11.403	16.364	38.822	4.362	45.701	31.71	35.601	44.709	37.811	45.046	44.302	50.679	39.42	49.124	38.692	53.886	1.93	27.841	38.066	13.208	33.199	19.573	15.746	22.497	42.261	34.112	27.76	43.082	39.509	23.386	29.836	26.524	29.23	28.131	29.292	26.581	19.644	23.144	173.702	139.673	173.525	158.099	76.87	98.146	90.483	93.089	96.084	86.13	73.361	73.809	75.911	105.404	98.275	95.934	99.729	80.294	97.367	90.01	102.585	118.406	78.038	92.292	90.511	110.613	100.442	83.283	110.9	91.641	78.081	83.766	97.03	82.374	105.736	12.229	8.416	16.482	17.391	20.554	18.991	15.282	48.854	33.091	44.845	23.523	25.689	18.163	23.402	27.439	25.976	22.888	14.095	15.462	25.376	21.842	3.843	2.56	7.031	6.153	6.755	5.44	19.172	20.205	20.881	32.079	35.965	41.629	22.285	23.212	17.675	26.815	28.799	33.844	38.791	34.152	34.051	33.117	26.931	29.106	28.196	23.305	33.954	39.923	28.769	23.065	26.885	26.878	28.998	26.899	28.932	34.13	30.224	27.507	33.135	25.137	24.747	31.863	30.189	27.594	1845.01	23.174	24.016	25.11	9.934	286.553	187.901	28.998	249.844	23.702	21.436	21.651	22.358	38.908	34.209	41.263	47.721	11.035	22.833	14.136	8.35	6.991	11.345	9.029	7.563	10.386	12.464	36.355	31.216	26.968	27.614	34.702	23.791	26.576	0.851	27.811	19.714	46.478	6.716	14.688	14.997	28.655	22.246	26.747	18.825	17.965	17.096	0.87	12.947	20.204	7.397	11.582	23.457	14.896	10.755	13.533	6.095	18.146	8.495	8.423	8.494	9.091	10.854	10.118	9.077	7.29	11.889	5.745	7.533	3.522	6.77	6.277	9.473	6.09	4.053	5.745	35.4364	7.71883	4.5909
Ubqln1	ENSMUSG00000005312	ENSMUST00000058735.11, ENSMUST00000076454.7, ENSMUST00000225645.1, ENSMUST00000225818.1	4	4	0	ubiquilin 1	13:58176156-58215653:-1	10.807	13.847	9.164	15.332	12.179	13.11	12.852	7.051	11.123	14.757	13.265	6.229	7.401	9.704	8.247	25.491	46.172	50.162	25.535	47.673	41.608	5.087	2.601	3.142	19.645	5.389	9.978	14.104	11.641	15.119	11.761	11.941	11.321	12.147	12.961	11.801	13.727	11.496	12.01	9.6	9.067	10.864	11.078	10.018	10.564	11.015	7.66	13.353	16.874	10.011	15.236	10.511	3.727	9.202	7.717	6.195	19.577	9.384	57.927	59.277	62.976	18.373	24.304	19.359	11.825	13.52	13.654	12.288	16.43	8.714	11.433	12.989	18.715	15.358	14.421	14.333	10.448	14.145	12.698	12.513	11.149	13.404	12.354	10.557	15.894	12.113	9.594	39.223	43.563	13.848	22.684	100.776	37.317	59.969	65.405	64.198	52.92	54.762	49.439	9.474	16.946	7.047	55.467	29.522	31.493	62.339	34.37	51.733	51.442	60.535	43.866	54.305	42.493	52.549	44.63	45.06	20.797	44.092	53.486	51.105	69.721	56.267	62.889	65.591	63.826	59.331	61.237	65.674	89.737	89.386	97.895	105.21	100.224	110.961	110.255	102.079	98.393	106.468	81.337	86.483	11.488	13.721	10.676	15.473	14.395	15.306	6.697	14.717	12.882	21.315	17.216	8.405	14.371	18.697	10.047	18.71	64.759	97.001	118.504	77.849	118.736	91.835	105.003	80.708	120.8	98.56	94.3	103.631	11.355	6.414	5.353	5.948	73.729	74.206	66.025	65.373	72.887	81.709	77.618	73.431	98.202	90.938	102.762	92.09	85.804	77.245	73.593	62.88	8.888	62.805	58.488	60.237	49.316	52.154	51.571	47.974	47.446	48.836	36.289	24.759	14.525	20.962	35.522	47.598	54.625	36.612	20.935	18.889	18.855	13.269	19.711	23.522	21.168	23.788	20.897	13.964	21.981	15.103	5.755	20.504	13.835	17.532	8.482	16.768	11.437	12.553	5.073	11.13	5.159	12.658	16.481	10.46	19.173	20.534	99.005	95.861	124.186	108.034	90.912	89.387	87.079	78.643	85.682	87.254	101.408	78.549	84.05	95.103	87.628	90.734	33.909	63.095	20.389	51.78	28.846	9.494	48.24	54.221	50.056	49.39	52.002	47.329	51.963	51.433	34.33	54.968	63.204	55.085	7.927	63.348	66.276	33.878	65.198	21.87	58.325	53.908	61.011	65.658	62.297	71.216	59.752	50.63	69.055	44.361	56.208	51.294	56.038	55.672	68.793	65.467	83.532	68.832	81.181	85.078	106.067	94.018	95.643	95.968	87.286	81.369	82.783	72.173	88.024	78.547	88.716	94.503	93.751	79.065	81.996	70.797	87.156	88.177	74.015	76.517	86.394	76.077	82.772	77.94	105.057	85.537	82.154	80.528	72.319	91.99	74.406	15.495	25.958	50.818	50.612	52.134	61.87	62.119	45.544	35.4	68.022	132.385	121.935	128.684	127.506	121.561	100.304	89.636	109.878	115.031	100.154	99.504	5.776	2.673	7.613	5.688	4.701	4.02	28.966	23.525	27.371	58.312	54.452	53.154	75.653	53.72	50.733	41.591	42.629	43.059	58.021	34.997	55.835	55.013	52.572	51.441	57.5	52.3	55.01	70.263	48.893	52.323	46.055	48.898	59.123	97.779	53.107	92.829	88.605	78.336	84.239	74.958	79.563	79.012	73.05	76.344	23.43	15.073	20.043	11.812	10.932	15.43	13.293	13.678	23.029	71.704	82.765	66.655	101.95	59.664	60.885	63.718	58.912	18.106	18.02	17.848	14.951	13.286	17.446	18.424	19.331	17.6	14.581	15.766	26.99	19.725	10.463	26.555	33.035	38.563	90.986	88.736	30.494	98.221	68.2	28.665	9.598	15.904	10.501	14.093	6.553	8.073	13.333	1.354	14.638	6.908	6.134	8.807	23.91	19.471	13.392	54.1	29.659	61.142	11.005	8.209	7.151	11.256	8.765	8.462	7.28	7.199	5.172	35.321	48.434	5.276	27.438	17.622	28.137	7.118	8.147	37.819	45.9687	16.1006	2.85509
Ubqln2	ENSMUSG00000050148	ENSMUST00000060714.9, NM_018798	2	1	1	ubiquilin 2	X:153498232-153501562:1	6.48	9.645	5.572	21.69	14.689	20.962	11.563	12.38	18.23	12.139	18.658	3.298	3.785	6.623	4.737	4.279	8.922	6.707	4.48	7.847	7.871	2.259	1.593	2.715	12.477	3.297	3.778	2.352	4.101	5.512	4.213	5.091	4.83	5.029	4.91	4.143	3.977	5.449	4.334	4.979	3.066	4.931	11.517	8.505	10.541	8.919	1.59	13.037	9.534	8.016	9.774	4.62	1.778	4.635	2.479	2.744	1.495	5.957	26.828	27.527	29.246	10.323	12.404	11.813	8.417	7.969	6.089	7.674	9.263	4.216	4.724	4.083	9.984	10.005	10.122	8.421	9.832	9.253	8.536	10.725	12.163	8.071	12.595	10.132	12.689	8.318	12.009	8.521	16.108	35.922	13.227	31.661	26.06	24.378	27.295	26.439	22.837	28.787	26.587	2.974	8.336	3.369	3.804	1.06	4.452	4.228	0.727	3.13	5.973	5.368	4.945	4.538	2.801	6.633	6.049	4.657	1.73	5.185	18.099	19.965	25.812	20.041	28.858	23.672	24.876	31.405	29.93	28.123	5.724	6.736	7.018	7.523	5.556	7.741	8.166	7.465	6.789	5.046	7.502	5.264	6.135	4.224	4.803	4.342	3.713	2.95	6.896	5.724	9.418	6.5	13.259	8.421	3.943	8.646	9.168	8.585	5.212	5.913	4.127	3.086	4.191	6.771	7.267	5.885	4.504	6.328	6.092	5.073	6.743	4.237	3.407	3.939	5.855	7.078	6.836	4.907	6.178	8.389	8.888	9.114	9.444	8.034	9.676	7.121	6.08	9.134	7.402	7.663	2.115	30.273	31.32	34.384	29.723	25.551	26.634	25.364	27.436	21.278	6.052	3.29	2.174	1.661	3.51	7.782	6.735	0.078	0.252	0.236	0.196	0.199	0.206	8.278	8.039	5.345	6.058	4.899	6.258	5.512	1.571	7.436	3.857	5.816	1.134	6.068	4.568	4.022	2.823	2.935	2.147	6.277	7.27	4.564	8.358	7.509	4.638	4.749	8.174	5.672	5.019	4.413	4.57	5.105	6.08	7.378	5.884	2.729	7.239	6.884	5.71	3.349	41.046	28.343	28.013	9.066	16.577	22.124	22.962	26.78	25.48	23.576	27.162	21.006	25.576	19.987	13.405	22.732	24.254	21.354	1.624	8.55	9.762	3.517	7.093	10.274	5.216	5.819	6.682	9.373	5.863	5.616	6.436	5.871	5.556	7.41	13.271	10.68	12.885	8.715	5.841	6.855	40.481	31.938	35.519	34.963	30.194	27.988	30.829	30.054	26.455	21.548	25.517	24.227	28.019	24.153	23.055	24.637	19.833	21.545	23.741	26.501	24.591	23.989	22.907	22.038	29.469	25.851	27.182	27.058	34.244	27.368	28.325	31.427	30.526	27.957	32.182	5.059	5.172	8.415	9.365	5.337	11.694	11.429	4.841	3.183	5.813	11.75	6.928	12.384	55.38	54.341	33.314	38.932	48.258	47.249	37.96	40.784	1.765	0.762	5.891	4.816	2.319	2.121	4.098	4.243	3.593	4.724	5.273	6.222	3.049	5.438	3.382	4.196	5.097	0	4.766	5.703	6.458	7.384	7.331	6.712	6.044	7.263	5.446	4.961	5.341	6.66	7.774	6.383	6.043	7.003	6.733	6.347	8.87	7.851	9.219	7.156	6.264	8.544	3.92	7.735	17.036	25.203	24.891	28.844	14.318	20.578	17.441	15.68	22.402	4.261	5.803	8.638	7.647	35.336	35.736	31.126	32.202	3.472	2.327	2.096	2.244	0.712	1.8	0.741	2.916	1.542	1.939	3.082	4.826	4.626	2.318	5.17	5.006	4.988	31.611	30.75	16.77	36.019	40.359	19.541	3.471	6.508	3.4	4.175	2.773	4.097	3.407	0.373	5.134	5.49	1.756	2.449	7.952	6.305	3.954	21.97	12.252	22.983	0.569	1.434	1.074	1.781	1.219	1.255	1.121	1.415	1.641	1.211	2.134	0.729	2.803	1.635	1.606	1.134	1.42	2.563	11.5512	1.48578	7.77452
Ubqln4	ENSMUSG00000008604	ENSMUST00000008748.7, ENSMUST00000192687.1, ENSMUST00000192962.1, ENSMUST00000194303.5, ENSMUST00000195498.1, XM_006502396, XM_030252929	7	5	2	ubiquilin 4	3:88553939-88569719:1	4.097	5.95	2.329	2.966	1.814	2.457	1.823	2.097	2.972	6.917	3.971	2.317	6.278	8.276	11.121	6.5	11.681	13.238	9.509	10.897	9.261	2.097	1.547	2.433	18.433	5.472	1.902	4.771	2.54	5.244	3.559	4.496	4.39	1.352	4.41	3.206	3.935	3.689	3.859	6.668	2.688	3.205	2.184	0.915	1.052	4.173	1.448	1.6	1.224	2.077	3.953	0.842	0.626	3.586	4.21	2.836	0.789	3.262	16.165	19.026	22.392	3.044	4.369	2.606	1.552	8.213	3.315	8.645	7.255	7.178	1.395	2.732	5.395	4.663	4.039	5.355	4.858	3.938	4.181	1.506	1.948	4.313	1.888	1.126	1.454	3.068	1.984	2.547	11.402	11.451	6.909	29.68	6.876	35.375	38.369	33.258	22.429	25.186	20.399	5.292	9.234	6.933	12.968	16.956	13.656	20.281	13.236	15.723	12.631	15.534	11.236	16.684	11.33	13.389	16.027	11.079	11.058	21.628	38.356	35.731	37.395	33.541	37.182	32.378	32.559	31.843	31.128	38.955	20.795	19.285	28.541	25.673	25.275	24.288	35.217	31.245	21.589	27.612	22.849	26.122	2.74	3.738	2.391	4.705	2.488	9.783	1.264	4.108	4.155	6.191	4.043	4.058	1.673	4.016	5.834	3.762	27.222	47.704	32.065	28.485	27.804	22.43	24.232	22.493	41.076	27.192	41.024	40.094	2.638	2.645	1.608	1.995	21.018	25.056	24.355	16.688	24.822	24.077	19.766	23.624	18.783	16.067	21.464	20.942	23.609	21.453	21.533	22.437	1.061	23.077	21.641	23.036	20.177	18.121	18.685	21.996	16.997	20.01	24.98	20.036	16.503	21.755	19.587	19.992	19.513	15.283	12.113	8.313	7.742	6.005	13.563	7.367	6.981	6.134	5.725	2.92	4.581	4.684	1.204	6.383	3.154	4.203	3.116	4.217	3.496	3.103	2.327	2.351	0.824	3.669	5.505	1.916	5.624	3.856	20.201	19.127	24.296	23.238	17.083	17.347	16.475	13.198	27.806	20.791	24.96	21.461	20.745	22.67	22.952	23.016	0	5.381	5.32	0	3.644	0	19.364	18.985	19.424	19.696	17.959	17.185	18.713	18.047	15.979	21.841	19.715	21.174	1.811	16.393	20.481	13.845	21.691	10.04	11.828	13.966	13.611	12.826	13.466	19.837	14.343	17.419	16.209	23.632	21.418	24.47	21.369	20.491	29.827	27.274	27.716	24.396	28.157	31.567	35.134	37.46	38.071	44.109	37.937	27.452	36.017	26.348	29.261	27.416	34.842	38.008	30.986	35.385	34.551	30.081	26.627	27.449	38.553	31.537	34.657	37.525	37.971	30.073	38.127	31.533	34.626	34.393	35.088	35.804	42.922	0.19	4.596	11.637	12.296	8.357	11.185	13.064	4.379	4.171	18.478	11.202	9.86	8.653	26.441	28.631	21.983	22.922	23.966	27.911	23.973	29.409	2.994	1.26	3.687	3.101	2.129	3.263	13.959	11.132	10.475	27.383	29.918	21.397	17.879	19.979	13.681	21.503	18.435	12.719	24.459	25.713	25.537	29.466	27.628	31.52	25.517	25.261	18.032	20.11	24.417	22.663	25.403	28.864	32.353	30.56	27.921	26.481	24.989	17.567	26.15	16.386	22.659	29.919	20.915	18.56	5.409	7.081	8.969	5.389	3.917	10	8.848	11.6	13.962	17.46	18.886	19.873	24.078	27.588	26.8	28.547	24.706	5.99	5.358	3.439	3.455	2.24	3.804	3.663	4.787	3.802	4.53	14.257	14.75	12.03	17.109	13.354	10.957	8.606	0	0	0	0	14.498	3.493	3.429	2.863	4.505	5.952	3.615	2.686	3.492	0.548	2.567	3.084	0.973	2.963	11.754	13.901	11.437	9.564	6.113	11.72	4.962	2.912	14.992	8.518	12.363	10.138	6.57	13.141	12.18	8.775	14.319	17.704	6.833	7.369	6.173	10.801	8.517	10.015	14.9719	9.79344	1.52877
Ubr1	ENSMUSG00000027272	ENSMUST00000028728.5, ENSMUST00000129790.1, ENSMUST00000133408.1, ENSMUST00000135891.1, ENSMUST00000138824.1, ENSMUST00000153868.1, ENSMUST00000154023.1, NM_009461, XM_006499164, XM_011239440	10	7	3	ubiquitin protein ligase E3 component n-recognin 1	2:120860309-120922134:-1	5.437	4.77	1.761	3.898	1.299	1.909	6.676	4.681	3.588	1.844	4.791	7.624	8.461	14.014	10.317	7.273	6.521	9.392	9.107	6.563	10.165	8.989	2.281	6.295	11.267	8.681	1.618	1.517	1.335	2.028	0.85	2.954	1.079	0.743	1.408	1.101	4.847	7.106	3.572	5.925	9.544	1.036	2.423	1.468	3.644	2.384	2.905	1.17	1.627	2.275	2.43	0.735	0.288	7.044	2.438	8.83	5.383	5.107	11.161	13.239	11.075	2.033	1.587	0.815	0.98	2.584	1.468	0.529	1.362	0.682	4.334	2.397	1.935	3.802	1.66	2.024	1.444	1.768	1.493	2.018	1.812	1.989	5.082	3.295	2.202	2.595	2.808	45.954	55.301	33.368	10.191	58.073	6.841	10.197	11.704	9.684	12.559	12.019	13.168	20.471	26.205	9.77	30.696	16.784	26.092	21.684	21.383	14.738	20.826	19.218	25.047	21.793	24.06	26.781	22.39	37.356	23.502	31.15	34.045	33.132	23.718	30.75	28.235	24.618	30.159	27.769	25.137	29.84	42.076	33.6	44.408	36.996	47.056	37.041	44.504	39.627	32.939	39.03	32.315	42.917	6.225	5.478	6.404	5.96	3.658	8.564	12.228	5.726	9.963	6.221	7.191	7.923	2.816	4.062	3.443	8.234	17.783	19.686	15.045	8.705	22.134	26.432	15.182	7.548	18.895	15.342	28.802	19.906	9.279	5.096	3.68	3.926	4.82	10.707	9.914	5.442	8.118	7.135	9.133	9.033	15.806	15.385	16.437	12.665	8.189	12.398	7.238	7.617	7.176	8.156	8.096	9.164	5.88	4.992	9.702	5.077	4.362	4.871	30.581	16.496	21.599	29.835	26.851	19.552	20.337	2.768	1.153	1.278	0.529	0.396	1.612	2.111	1.674	1.855	1.763	1.099	1.849	2.446	1.067	1.444	1.355	1.605	1.518	3.732	5.067	2.168	1.181	2.29	1.935	2.497	2.604	2.26	4.961	2.431	12.281	8.028	11.401	13.637	7.582	7.543	8.339	3.939	8.249	5.895	7.467	2.971	6.233	10.325	9.94	5.911	48.049	32.013	23.924	9.826	45.508	46.632	9.963	8.743	12.672	8.359	7.816	12.532	10.527	10.08	4.544	10.751	11.242	12.785	8.202	9.974	20.282	6.494	11.975	5.168	4.385	6.308	10.416	15.329	11.306	16.764	16.607	9.908	5.149	10.047	23.832	21.03	22.539	19.673	9.174	11.946	21.944	26.089	22.408	15.981	13.846	18.37	16.532	16.996	16.043	16.151	11.502	19.637	21.546	19.715	17.838	14.732	14.694	15.309	14.434	20.621	21.673	21.968	17.019	20.788	20.495	27.021	29.638	17.973	19.981	20.697	20.618	15.55	23.733	20.82	21.662	9.953	12.351	8.638	9.58	9.186	14.01	8.116	23.838	11.719	19.96	13.784	9.959	6.826	13.581	13.346	11.895	8.076	6.691	7.394	7.532	10.198	11.657	17.045	30.906	20.603	24.701	23.724	8.172	7.83	9.17	16.624	16.454	17.17	17.011	17.941	20.021	9.79	13.857	39.794	15.586	12.423	16.549	21.797	22.083	15.4	20.966	17.03	13.238	17.539	17.324	16.062	12.487	10.594	16.462	19.409	17.094	11.201	9.095	9.733	8.901	10.154	8.976	13.305	18.893	11.188	10.64	9.412	8.406	10.92	6.254	11.486	8.86	8.518	20.13	7.393	5.784	5.375	6.787	11.807	8.791	9.908	8.8	3.352	3.841	1.118	4.747	1.208	5.409	2.485	4.278	5.109	1.449	17.45	21.694	15.839	13.797	19.135	11.815	15.995	1.028	16.996	43.216	43.851	11.798	19.979	4.679	11.191	5.701	15.1	6.32	6.314	6.71	0.184	25.546	11.613	1.359	2.372	22	13.757	11.872	4.068	2.131	4.423	0.531	1.8	8.726	7.555	7.616	9.996	13.854	10.437	11.966	4.895	8.477	8.187	2.793	5.582	6.302	7.767	4.369	5.527	12.4453	7.02111	1.77255
Ubr2	ENSMUSG00000023977	ENSMUST00000113335.3, ENSMUST00000113337.9, ENSMUST00000223860.1, ENSMUST00000224442.1, ENSMUST00000224759.1, ENSMUST00000225599.1, ENSMUST00000225712.1, ENSMUST00000225751.1, XM_006524145, XM_030249735	10	8	2	ubiquitin protein ligase E3 component n-recognin 2	17:46928291-46981261:-1	20.364	23.048	4.931	12.012	16.122	37.679	16.41	14.197	18.522	25.4	21.52	8.98	14.647	15.792	23.693	15.054	17.99	19.537	19.959	18.852	23.893	29.663	4.303	11.234	45.904	19.95	18.697	34.487	19.104	26.108	17.293	35.958	20.419	16.562	15.977	17.937	35.557	12.119	14.983	36.975	13.738	51.461	14.012	21.028	6.813	23.565	16.286	29.083	29.89	8.232	32.632	5.87	3.627	13.93	13.057	5.102	17.576	9.503	31.639	35.46	43.443	31.046	31.898	24.647	16.871	17.55	9.353	12.32	13.887	21.914	9.161	12.512	13.961	13.049	27.184	12.83	12.902	19.14	16.386	17.747	21.558	16.737	9.908	18.68	16.687	30.157	43.769	23.961	151.817	22.315	11.582	38.918	13.391	33.036	32.26	25.983	41.605	41.585	38.4	34.866	26.905	32.374	39.794	23.942	45.097	30.384	36.487	21.386	31.903	25.271	56.138	45.333	32.131	32.783	61.542	69.332	53.814	51.16	71.14	60.579	59.64	48.368	54.84	45.699	63.619	54.218	53.892	56.06	27.733	35.673	34.241	28.45	37.907	32.605	36.245	38.056	38.202	31.993	18.623	32.737	35.006	51.221	43.531	59.285	36.423	61.988	6.125	49.443	28.341	26.819	35.091	24.66	17.868	30.716	25.096	24.008	10.313	12.456	29.444	7.959	19.068	40.832	14.928	13.61	24.992	26.462	20.083	18.821	8.594	6.864	6.203	6.89	16.626	20.915	14.525	27.033	20.474	16.072	20.289	25.337	19.292	18.932	18.252	19.803	18.355	16.407	13.118	15.733	6.06	26.238	24.07	22.824	17.633	20.967	21.088	17.081	16.631	19.713	37.369	27.095	23.744	42.954	44.998	36.572	34.303	20.047	18.538	13.565	17.305	14.027	16.311	20.059	16.772	15.15	14.468	6.923	18.993	12.744	5.248	16.48	13.231	10.343	3.157	7.217	12.23	21.503	4.427	7.984	5.561	9.84	17.34	12.098	16.596	17.085	14.622	17.653	18.874	22.636	16.121	9.255	14.494	8.706	18.284	15.417	14.624	9.667	18.947	18.16	20.323	14.472	25.04	44.213	15.858	11.449	13.792	14.134	38.463	37.772	32.619	29.271	31.241	37.813	38.417	38.486	22.646	35.497	50.213	40.957	7.071	17.996	26.091	9.173	25.247	19.46	9.242	10.313	23.535	19.977	22.077	24.906	19.029	20.332	16.677	20.014	25.164	29.841	28.123	28.605	13.652	15.417	77.584	63.146	69.109	70.224	34.244	43.392	46.36	48.29	41.969	46.713	38.213	47.008	46.105	62.843	48.99	55.007	50.641	46.898	48.782	51.914	53.553	59.937	40.404	49.618	52.717	56.272	52.451	49.868	60.289	54.607	54.973	54.494	56.789	60.234	60.867	13.269	17.083	18.839	23.982	17.843	16.289	16.129	41.924	16.907	15.474	23.366	10.471	15.087	29.252	32.815	23.694	17.667	16.604	15.787	18.423	19.438	41.309	20.207	58.969	36.992	34.165	44.138	8.471	8.601	7.651	25.247	21.9	38.328	14.821	12.405	13.641	21.723	17.883	11.78	15.02	12.294	30.718	30.502	18.598	20.075	20.232	15.788	21.989	22.047	22.368	14.136	20.404	16.234	18.856	24.015	22.401	16.545	10.755	10.606	12.599	9.777	9.891	14.024	15.531	9.602	19.296	25.302	23.898	22.509	16.863	23.415	21.809	28.819	31.605	13.985	17.395	11.083	17.53	23.703	23.793	25.294	27.3	16.771	25.265	26.274	12.526	13.76	13.654	14.174	11.289	21.119	24.298	32.866	22.486	22.035	19.032	26.462	27.883	21.602	109.174	36.61	11.235	17.806	38.466	8.451	24.674	44.821	16.708	40.68	14.574	28.878	9.538	0.886	27.861	8.385	8.458	4.222	40.32	32.46	43.563	17.26	5.88	21.547	15.343	15.526	10.47	14.879	12.73	14.349	8.668	16.555	9.709	6.638	16.797	6.34	8.546	8.661	9.583	7.12	7.517	9.475	25.9425	11.0503	2.34767
Ubr3	ENSMUSG00000044308	ENSMUST00000055758.15, ENSMUST00000112251.8, ENSMUST00000123890.1, ENSMUST00000125608.1, ENSMUST00000126165.7, ENSMUST00000131553.1, ENSMUST00000136543.1, ENSMUST00000142563.1, ENSMUST00000150301.1, ENSMUST00000152610.1, NM_001303033, XM_006500116, XM_006500117, XM_006500119, XM_006500120, XM_011239758	16	10	6	ubiquitin protein ligase E3 component n-recognin 3	2:69947230-70024010:1	8.88	4.787	6.745	2.386	6.425	2.772	5.896	3.837	11.852	4.228	5.522	9.123	6.053	13.94	12.014	15.541	15.033	9.004	18.541	8.578	20.422	8.851	1.952	10.367	13.502	7.008	3.489	7.564	4.352	6.259	7.077	4.581	4.909	6.538	6.047	7.581	8.534	9.882	6.147	6.442	8.78	9.084	7.456	5.363	4.111	6.501	6.746	8.511	11.064	11.341	9.511	4.826	3.438	5.031	6.285	0.61	0.666	7.783	25.802	27.607	33.564	8.108	6.25	6.417	6.984	5.102	4.817	3.604	4.043	3.651	5.141	3.911	5.6	4.75	5.198	4.961	4.276	4.563	5.407	6.01	4.508	5.179	7.327	6.11	4.794	9.261	6.385	60.513	149.268	112.461	182.301	64.565	58.833	24.28	21.888	22.999	27.285	25.616	25.984	21.105	32.611	12.119	34.477	11.592	20.79	15.297	12.981	21.992	19.064	8.573	29.948	22.636	17.509	16.829	13.5	21.273	11.965	16.988	48.45	43.506	41.731	40.812	54.377	45.873	44.952	45.683	56.397	44.004	44.455	66.839	46.51	49.786	50.523	55.816	46.401	42.335	63.987	39.067	36.993	69.613	12.393	13.747	12.165	13.041	9.454	11.436	7.293	10.548	6.705	7.149	5.046	7.517	14.01	11.187	7.016	8.768	12.665	25.143	24.521	5.639	21.529	58.757	18.981	9.66	35.556	28.878	41.761	24.856	3.331	2.46	2.228	2.334	19.149	14.025	18.816	19.421	23.096	11.292	14.468	21.93	27.114	24.813	16.603	24.538	21.479	18.072	12.049	13.947	8.097	30.661	22.065	27.724	21.722	21.827	23.963	31.643	18.46	25.61	24.689	22.474	16.698	35.687	29.739	27.511	33.141	4.152	4.893	3.288	4.858	2.787	4.433	8.31	10.551	8.364	7.256	4.132	9.592	4.017	0.961	8.658	5.181	4.566	2	5.723	3.833	5.694	2.01	2.245	2.04	7.041	7.542	3.981	8.799	8.885	15.24	17.251	14.057	24.896	12.976	13.011	10.561	10.422	20.709	14.852	15.605	10.489	16.442	18.554	17.84	14.985	93.747	257.577	111.186	0.084	111.713	92.617	25.444	20.227	24.637	25.011	18.384	24.731	31.83	26.193	16.415	24.785	26.374	25.012	7.042	14.016	30.764	8.029	20.231	7.038	9.083	11.097	17.337	21.041	16.506	12.213	14.28	13.304	12.815	11.866	25.936	26.005	27.226	26.448	14.248	16.017	72.561	69.585	55.94	66.422	38.103	49.065	46.094	35.566	35.931	29.94	29.753	35.231	37.67	47.12	41.462	49.006	40.155	41.035	41.18	44.05	41.263	40.708	36.646	39.479	43.043	52.8	41.866	46.45	45.366	39.854	37.414	41.938	48.295	57.116	45.611	2.792	4.695	14.313	26.03	12.483	11.133	9.637	27.555	16.414	23.974	25.152	16.7	25.753	25.369	25.546	24.667	19.312	16.847	16.9	18.923	19.494	8.888	7.316	20.224	12.558	11.985	16.253	9.499	4.483	6.589	19.502	17.828	25.871	16.048	17.303	15.617	16.439	13.056	14.366	12.048	10.13	25.584	22.725	21.075	14.723	17.724	17.391	18.616	16.135	19.073	15.961	21.605	17.114	27.689	27.324	18.347	9.607	14.181	8.432	11.743	11.249	11.733	9.123	10.313	14.845	17.261	12.5	12.548	11.018	4.767	16.049	11.873	10.422	20.699	20.271	20.822	17.52	27.066	19.964	21.865	22.427	24.796	6.212	12.809	4.197	6.843	4.978	6.731	7.389	6.342	5.629	5.57	16.344	25.665	23.993	17.415	18.878	9.876	18.716	63.327	115.133	125.513	267.148	24.115	102.529	8.712	10.932	9.995	8.354	5.577	9.826	7.931	0.643	4.905	5.116	14.596	13.883	15.936	16.066	8.816	26.45	10.081	24.12	4.565	5.736	11.275	10.369	10.592	8.345	6.739	6.156	7.162	4.555	3.527	3.95	4.694	3.641	4.562	4.872	3.247	3.459	21.9192	5.96922	3.67204
Ubr4	ENSMUSG00000066036	ENSMUST00000097822.9, ENSMUST00000129779.1, ENSMUST00000129949.7, ENSMUST00000133220.1, ENSMUST00000135534.1, ENSMUST00000136230.1, ENSMUST00000141327.1, ENSMUST00000145273.1, ENSMUST00000145659.1, ENSMUST00000147999.7, ENSMUST00000149995.1, ENSMUST00000165860.7, NM_001160319	13	12	1	ubiquitin protein ligase E3 component n-recognin 4	4:139380659-139489533:1	2.114	2.746	2.152	1.86	2.933	2.129	3.253	1.521	2.205	1.293	2.311	10.52	7.284	11.848	9.489	17.287	20	30.255	18.712	28.373	22.588	5.638	1.466	5.438	15.779	5.963	1.869	2.426	1.596	3.21	1.992	2.261	2.215	2.181	1.668	2.897	3.418	3.39	2.648	2.396	2.316	3.328	1.644	1.548	1.521	1.767	2.147	2.853	2.222	2.254	2.437	2.796	0.616	1.498	1.659	1.438	2.056	3.844	40.323	43.007	40.388	2.279	2.57	2.634	1.486	1.899	1.425	1.711	1.325	0.79	1.838	2.194	1.689	1.36	1.089	1.296	1.277	0.907	1.28	1.629	2.045	1.336	2.604	2.074	1.648	2.849	2.139	51.283	60.944	10.675	24.775	40.397	17.434	42.053	38.147	43.688	50.829	46.969	39.688	11.739	14.584	7.862	19.915	12.131	17.712	27.105	13.703	12.145	17.609	20.054	17.798	14.653	17.664	21.884	27.232	20.989	14.921	8.714	62.485	51.902	57.791	45.868	61.434	57.15	58.549	66.346	63.484	66.549	21.998	28.23	25.579	22.469	25.482	24.019	24.387	23.699	18.273	28.05	23.556	16.431	2.955	3.662	2.97	3.99	2.88	4.619	2.444	4.638	4.805	5.351	5.613	2.686	3.636	3.292	5.645	4.003	10.398	17.174	8.146	3.825	6.392	16.574	7.423	4.625	10.121	11.664	1.428	6.476	0.926	0.952	0.926	0.975	7.468	6.863	9.023	8.7	5.924	5.227	9.783	9.939	14.762	16.991	14.947	20.143	13.165	15.735	10.96	20.326	1.616	24.439	14.279	25.604	13.717	15.556	12.63	18.701	15.183	12.855	37.856	38.153	28.965	47.049	33.248	29.072	58.551	2.489	3.57	2.305	2.404	2.126	2.807	2.344	1.903	1.646	2.49	0.964	1.923	1.243	0.958	1.838	1.121	2.323	0.979	1.575	2.21	1.74	0.677	0.703	0.694	1.653	1.676	1.321	1.824	1.588	13.466	11.865	15.124	11.463	12.244	10.509	11.678	9.085	15.282	7.444	9.232	7.264	12.481	10.526	7.483	11.22	3.551	80.653	10.995	7.98	27.639	9.577	38.072	43.332	39.908	28.53	40.917	44.814	41.132	39.079	44.993	48.184	46.159	39.311	6.892	10.826	10.508	7.588	10.157	11.199	7.785	10.599	10.954	12.385	10.636	8.33	17.125	6.355	8.145	12.417	13.318	13.9	14.666	11.338	6.944	6.594	69.556	66.626	80.369	85.321	58.222	66.207	83.376	110.355	91.579	79.878	97.745	104.349	100.451	70.64	82.355	71.431	82.537	81.109	90.245	124.692	102.016	101.566	85.645	96.17	59.098	66.219	57.937	57.683	131.864	112.04	85.786	87.533	106.425	80.905	78.173	2.206	5.274	31.245	21.306	30.245	30.524	30.006	46.648	23.545	72.605	33.829	21.984	27.613	42.605	52.104	36.343	28.588	23.939	29.036	24.293	32.753	7.181	6.059	9.855	12.087	5.715	8.579	23.265	20.813	17.558	20.511	13.187	15.766	23.396	20.305	12.538	13.975	18.952	26.105	18.695	19.586	23.217	20.481	23.629	20.276	16.346	14.798	15.769	18.096	19.871	19.871	12.266	12.482	15.798	17.428	16.721	12.894	13.894	15.636	15.811	19.259	7.095	15.064	16.844	13.826	24.164	27.34	28.118	31.098	14.655	16.168	15.489	13.094	15.984	8.419	6.666	3.543	10.544	33.314	32.491	34.603	34.631	3.237	2.795	2.911	3.352	2.599	3.251	2.556	2.861	2.897	3.3	25.693	25.621	30.838	25.599	30.37	22.199	40.149	110.48	33.155	13.13	51.93	25.396	21.559	2.795	3.553	2.307	2.937	3.365	3.946	2.764	0.693	2.413	1.967	0.711	3.883	27.576	20.044	15.581	23.793	3.469	22.337	2.969	2.589	14.713	31.519	22.296	12.777	15.049	22.502	17.018	16.628	17.193	13.062	21.646	22.544	18.862	13.567	12.425	19.603	20.892	16.4979	1.26634
Ubr5	ENSMUSG00000037487	ENSMUST00000110336.3, ENSMUST00000226137.1, ENSMUST00000226369.1, ENSMUST00000226414.1, ENSMUST00000226629.1, ENSMUST00000227143.1, ENSMUST00000228029.1, ENSMUST00000228101.1, ENSMUST00000228174.1, ENSMUST00000228292.1, ENSMUST00000228333.1, ENSMUST00000228368.1, ENSMUST00000228504.1, ENSMUST00000228804.1, XM_006520179, XM_006520180, XM_006520181, XM_006520182	18	14	4	ubiquitin protein ligase E3 component n-recognin 5	15:37967330-38019575:-1	7.629	10.218	6.005	9.931	12.939	14.358	19.046	14.933	13.032	5.18	6.912	10.999	11.92	16.651	13.372	13.189	14.477	14.052	21.619	20.504	19.749	17.999	4.812	12.269	24.833	15.159	4.489	2.419	4.063	6.443	6.159	9.619	3.662	3.982	4.651	2.696	10.418	4.313	6.325	8.563	8.346	4.661	6.034	4.756	6.198	14.775	6.581	16.043	5.809	7.61	14.728	5.168	0.515	6.451	6.962	4.496	23.773	6.867	31.965	33.054	36.155	8.778	8.503	9.467	6.593	6.861	6.315	2.695	7.062	1.838	4.396	3.601	7.032	11.349	12.613	7.765	7.378	11.834	8.586	8.634	10.161	10.309	10.721	13.961	12.751	11.068	9.103	116.564	160.862	63.59	406.352	164.596	146.3	45.849	49.761	46.561	53.149	46.26	43.745	24.547	31.118	10.925	20.719	18.265	30.296	22.927	17.086	17.55	16.576	21.986	23.034	22.04	30.444	27.354	27.619	36.048	24.801	24.665	91.74	102.633	69.176	75.685	89.443	87.712	86.031	76.532	88.122	79.98	17.487	21.347	24.462	16.531	23.536	21.374	17.704	18.748	23.168	17.422	17.917	21.156	11.26	18.932	8.165	18.753	13.211	11.531	9.121	18.805	18.642	14.127	12.236	9.356	17.429	13.398	16.277	16.04	11.052	17.833	18.344	7.673	17.217	33.755	15.934	11.058	18.777	14.345	13.198	16.931	4.478	3.075	4.87	3.632	12.012	10.031	10.975	12.71	10.337	6.629	7.049	9.92	11.155	12.619	10.171	13.016	9.503	11.42	8.366	10.68	26.98	37.68	25.664	23.339	25.883	26.067	23.699	28.061	25.095	27.47	22.52	27.26	25.306	33.103	28.406	27.828	34.985	0.57	5.228	5.58	4.315	5.753	7.432	13.283	19.614	12.96	12.225	8.631	18.869	12.411	1.571	17.969	11.132	10.282	5.3	13.906	11.904	14.076	3.605	5.556	0.644	11.958	16.989	8.011	17.713	14.366	10.75	10.425	11.836	10.225	8.401	11.596	7.657	9.765	13.282	10.099	13.269	6.703	10.346	9.506	7.675	11.348	84.489	52.014	35.648	131.85	247.276	24.537	40.577	41.279	35.819	36.7	34.121	45.349	44.839	47.763	39.235	48.155	48.776	46.569	13.342	12.471	18.256	11.813	16.231	12.69	8.31	7.504	11.159	12.857	13.785	13.695	13.767	11.848	12.399	13.146	16.304	19.77	17.661	19.285	14.972	17.232	84.233	68.955	72.312	83.892	61.149	63.328	78.099	65.481	72.05	73.913	79.881	57.198	69.178	90.861	75.293	78.257	82.979	77.062	81.322	67.815	83.75	92.678	66.545	77.832	90.169	95.879	81.379	86.222	85.483	75.717	70.752	79.435	86.994	74.886	80.653	6.73	5.808	11.28	19.517	19.837	24.043	21.559	14.518	14.08	15.695	28.704	28.369	26.15	49.933	49.599	35.47	19.427	24.281	28.084	35.242	33.711	16.097	18.632	28.02	20.705	18.935	26.785	9.082	11.421	17.213	18.189	17.918	15.343	8.959	9.637	12.73	31.889	31.092	55.51	17.006	22.34	17.758	22.171	20.768	15.574	17.845	15.258	13.478	19.23	21.092	15.071	16.263	17.222	12.398	21.462	19.663	14.828	16.862	14.801	17.778	14.068	17.987	14.725	17.772	13.259	10.145	15.96	14.829	16.237	10.899	19.886	18.334	16.96	27.94	8.939	9.85	9.078	8.602	18.306	16.318	18.996	17.249	8.221	6.845	6.081	4.574	6.668	6.556	7.478	5.225	5.176	6.574	29.418	31.646	27.107	23.713	30.937	25.671	18.901	26.502	234.696	33.726	373.219	122.91	58.266	7.007	8.628	7.553	8.903	4.736	7.361	5.572	0.48	3.101	6.307	5.55	7.028	33.153	27.411	17.951	21.35	7.822	20.418	5.091	4.043	6.998	10.577	7.257	12.127	10.785	11.165	15.577	1.565	2.887	5.2	3.659	6.088	4.398	4.603	2.768	2.883	27.4565	6.53728	4.19999
Ubr7	ENSMUSG00000041712	ENSMUST00000046404.7, NM_025666	2	1	1	ubiquitin protein ligase E3 component n-recognin 7 (putative)	12:102757975-102777701:1	5.476	4.598	1.957	2.898	6.58	6.173	3.811	14.137	6.698	4.211	8.182	1.076	3.935	5.986	5.734	7.499	11.564	13.323	6.67	10.848	10.532	3.666	1.109	1.574	3.963	2.768	2.915	3.383	3.249	3.496	4.177	5.587	3.357	2.374	2.942	3.186	4.694	2.576	3.065	1.837	2.926	6.901	5.671	8.083	10.08	7.234	5.466	9.118	8.826	8.06	11.045	0.249	2.689	2.949	3.135	1.118	0.218	6.1	12.552	12.247	14.109	6.81	9.088	9.886	8.606	13.588	6.634	15.033	12.879	9.88	4.404	3.943	15.442	17.019	19.512	15.449	14.521	17.877	16.745	9.3	9.747	14.857	7.262	8.626	11.031	13.328	8.388	21.828	65.325	19.914	44.207	3.754	29.149	31.474	34.202	29.328	28.31	31.458	23.889	6.004	11.13	4.65	16.959	21.681	15.347	16.446	11.643	20.486	20.033	19.873	17.939	15.452	15.342	18.749	13.413	12.546	13.239	14.485	10.851	10.938	16.392	15.511	12.468	15.115	16.196	17.298	14.114	18.135	13.21	10.659	10.291	12.019	14.662	12.365	14.301	18.063	12.658	13.061	12.084	15.512	6.111	8.798	4.493	8.192	8.58	11.282	7.731	10.337	6.399	7.303	8.992	5.628	2.521	11.224	5.943	4.561	13.32	14.829	15.699	19.076	18.821	15.276	19.051	14.685	22.588	11.272	14.991	8.93	3.289	2.114	1.919	1.677	14.101	14.163	7.54	9.176	14.017	8.291	12.731	10.647	16.131	12.166	11.601	14.543	14.089	10.843	11.467	13.687	1.519	17.182	21.431	15.525	17.601	16.423	14.912	19.09	15.379	20.077	16.308	21.847	19.255	11.686	10.22	11.969	11.386	0.156	3.544	3.36	2.957	3.266	3.81	3.95	3.735	3.568	3.049	2.546	4.529	2.548	0.587	3.755	3.054	4.237	1.631	4.495	3.967	7.541	1.216	1.235	3.12	4.403	4.709	2.52	6.555	3.586	16.699	13.66	14.665	12.561	8.958	16.06	9.076	10.88	15.7	7.374	12.225	9.324	12.048	14.504	16.519	8.411	13.42	0.072	8.002	0	37.663	15.136	9.081	9.087	9.731	12.362	9.665	9	8.933	10.254	5.992	8.946	10.199	8.859	2.296	9.332	9.561	6.43	10.08	4.385	5.923	7.562	9.158	6.962	8.029	6.676	6.132	7.304	10.324	7.44	7.411	10.474	10.189	11.536	10.056	7.754	17.952	15.612	12.999	17.314	11.538	12.573	18.24	15.601	14.767	22.522	23.579	18.029	21.048	14.404	13.059	13.428	10.796	11.609	12.131	14.406	16.03	17.968	15.476	13.322	14.779	16.322	15.693	15.348	14.041	12.62	14.253	16.59	12.344	14.287	12.469	2.056	5.351	11.427	10.883	7.608	12.514	10.656	8.187	3.986	6.058	15.477	10.698	14.194	13.993	13.241	12.724	11.112	12.749	12.996	8.993	11.014	2.078	0.918	1.725	1.803	0.845	3.193	5.724	5.415	6.319	9.848	9.01	12.406	12.574	11.672	9.188	10.105	7.261	9.08	11.142	8.467	9.583	11.398	11.913	10.248	10.427	10.236	8.288	9.185	7.897	8.981	12	7.622	9.201	10.172	9.613	15.666	17.137	13.957	15.519	17.046	13.4	9.672	17.948	14.618	7.41	5.928	6.303	6.375	4.148	7.025	8.014	7.229	6.403	16.184	12.147	15.134	14.589	14.846	15.151	14.872	14.296	3.465	2.193	1.917	4.85	3.571	3.026	2.214	2.924	2.155	2.974	26.369	20.746	16.44	24.792	14.723	23.205	15.642	62.562	1.858	3.833	30.48	28.152	4.491	3.969	2.558	1.992	1.862	3.503	3.533	3.56	0	3.897	2.56	5.042	1.555	9.103	5.961	4.04	12.16	10.732	15.704	2.196	1.712	10.968	12.831	10.96	17.72	11.494	10.997	13.963	10.098	11.836	14.774	10.592	14.092	11.829	11.36	6.391	15.036	10.6359	11.0472	0.962769
Ubtd1	ENSMUSG00000025171	ENSMUST00000026170.2, ENSMUST00000237817.1, NM_145500, XM_006526997, XM_030250896	5	2	3	ubiquitin domain containing 1	19:42019375-42034650:1	44.977	53.748	15.609	39.738	28.947	88.183	51.647	37.299	32.394	60.729	66.238	5.769	21.525	31.738	30.546	31.389	58.136	57.303	35.99	44.868	45.355	2.492	4.971	3.371	39.727	10.496	26.446	31.005	20.136	32.942	25.57	28.693	27.898	34.891	33.015	28.8	18.939	16.164	20.597	9.563	19.363	27.666	23.384	31.661	34.68	40.312	12.565	27.143	21.133	27.182	37.454	6.927	5.315	13.45	13.929	18.657	10.012	11.424	42.324	39.6	42.003	23.827	23.025	27.54	17.454	8.279	18.718	4.792	12.79	6.507	10.967	13.61	4.22	7.064	9.701	6.973	4.92	11.186	9.629	22.689	18.14	10.536	33.965	21.638	13.908	13.004	31.269	18.528	1.318	0	0.416	133.937	2.158	46.402	39.689	57.741	42.122	42.137	40.816	8.985	21.689	16.958	52.615	43.212	32.258	40.617	39.423	36.359	40.809	49.605	34.721	34.162	36.981	35.148	34.416	32.322	19.003	33.303	50.191	52.419	57.509	50.37	47.022	61.064	61.779	55.65	48.567	62.949	48.793	44.319	50.726	44.095	48.182	56.09	49.041	45.949	45.321	39.261	47.479	42.909	53.625	74.942	44.205	51.18	62.956	81.039	41.404	75.218	63.529	116.153	78.686	52.217	55.441	85.746	60.353	105.264	60.652	46.858	63.279	88.145	43.982	54.833	37.915	66.725	48.227	49.86	66.454	44.502	29.733	14.369	14.03	23.367	86.346	66.557	66.97	75.274	112.93	122.031	111.968	96.63	77.361	64.503	86.485	84.435	72.994	62.169	62.649	70.035	0.082	79.121	76.44	94.486	56.999	69.526	59.831	58.007	57.712	59.615	76.29	73.721	78.347	48.935	42.093	42.922	45.537	15.92	9.657	8.046	6.959	6.824	7.952	6.175	5.492	8.044	4.864	2.473	8.033	3.435	3.834	3.826	4.061	4.712	1.058	5.555	13.033	7.028	3.076	3.414	5.611	9.552	9.239	6.142	10.09	3.191	47.714	47.703	41.808	63.475	45.622	48.295	45.953	29.791	87.334	76.528	82.495	60.975	73.584	86.795	70.486	52.744	0.59	6.121	5.145	3.129	88.562	1.191	44.315	44.706	39.451	44.526	40.544	41.794	37.524	37.47	52.255	50.521	42.37	38.472	0.275	33.295	27.431	13.856	36.811	27.02	25.951	27.148	43.246	43.063	40.126	45.151	47.76	35.52	40.68	39.226	36.814	32.262	29.941	28.251	29.428	25.835	38.026	46.465	40.692	45.187	43.936	45.79	53.474	46.374	44.764	59.263	51.215	70.811	67.067	58.703	53.85	47.661	56.069	69.127	46.946	79.493	83.938	79.918	75.283	69.611	76.984	84.026	75.733	72.4	61.44	78.719	63.478	63.944	59.075	64.612	69.505	16.953	23.363	32.639	52.228	44.764	35.041	24.353	35.969	32.222	59.745	26.381	28.927	33.045	42.806	38.268	53.382	65.196	75.318	63.244	68.187	71.5	1.052	0.923	6.52	5.481	4.915	6.214	106.047	96.554	113.118	139.644	112.834	132.333	95.369	119.614	143.974	96.695	82.445	45.356	94.474	120.818	107.72	94.272	87.323	100.19	104.018	106.497	102.725	68.207	86.734	72.669	65.779	66.271	85.248	98.057	82.826	39.437	36.932	53.396	39.381	46.667	38.093	32.982	42.229	40.906	4.532	5.408	10.757	5.691	6.945	8.869	10.323	23.942	34.789	51.613	50.381	38.096	51.093	43.583	39.116	39.222	42.795	3.316	2.521	4.707	9.535	3.194	2.496	3.239	6.216	6.319	9.653	107.81	93.757	120.148	123.341	92.182	84.718	78.516	26.924	12.2	5.66	4.582	55.793	8.273	12.07	11.543	14.193	8.919	16.73	13.919	23.156	0.925	12.096	18.682	6.429	6.122	21.549	34.148	14.622	36.918	19.188	38.938	2.819	4.226	2.105	2.719	3.435	4.735	2.241	6.628	3.921	8.681	6.239	1.727	7.329	5.18	5.655	3.447	3.071	17.369	42.3452	5.08483	8.32774
Ubtd2	ENSMUSG00000044949	ENSMUST00000051053.4, NM_001361561	2	1	1	ubiquitin domain containing 2	11:32455370-32518709:1	3.246	1.395	3.71	3.992	0	0	0.223	0	0	4.563	4.255	1.463	2.575	2.601	5.476	1.265	4.733	4.531	1.972	0.576	5.227	1.284	0	1.203	9.873	2.5	1.845	1.1	1.097	1.135	0.258	1.256	0	0.466	0.413	0.457	5.8	4.683	2.153	1.329	4.623	0.446	0	0	0.338	0.486	0.722	0	0	1.684	0	0	0	4.029	1.867	17.125	0	0	2.7	2.087	3.268	0.718	0.989	0.518	2.781	1.074	0.472	1.75	1.057	0.55	0.167	1.002	1.575	2.571	0.65	1.899	1.784	2.262	0.678	1.132	0.454	0.151	2.029	0.468	1.384	0	1.277	0	0.934	6.174	0	0	0	4.213	3.317	4.579	2.736	2.379	2.549	5.749	5.313	5.304	11.011	2.7	10.303	9.786	13.154	13.304	6.441	2.934	2.776	3.095	6.987	3.075	6.067	7.581	6.361	7.611	6.687	4.668	3.648	5.303	6.585	6.51	4.818	2.194	2.911	4.763	8.273	8.457	7.039	8.05	12.583	5.234	8.044	5.158	12.056	7.444	9.48	10.739	1.13	5.579	0.628	3.956	0	5.208	0	3.66	5.513	1.912	0	0	4.212	0.508	10.291	2.017	6.01	19.483	5.043	7.273	10.924	10.379	12.559	11.712	9.595	12.819	0	15.043	1.666	0.494	0.827	0.927	8.92	3.202	6.859	5.165	12.712	11.462	8.428	5.965	3.535	7.981	3.882	4.085	8.362	5.355	6.844	8.698	0.367	7.69	8.713	10.406	5.875	8.101	6.165	8.095	6.883	2.208	5.331	4.216	2.16	2.87	7.982	6.036	3.279	0.281	1.126	0.289	0.631	0.822	0.791	1.263	3.034	1.664	0.846	1.399	0.656	1.01	0	1.824	1.51	1.426	0	2.378	0.554	2.287	0.463	0.956	0	0.975	5.486	0.301	0.986	3.431	2.982	3.456	4.178	6.649	2.013	2.62	2.803	1.602	6.477	2.481	3.973	1.127	6.445	3.883	6.003	6.715	0	0	0.54	0	0	6.27	4.016	3.793	3.764	2.973	3.289	4.817	3.539	4.53	2.75	3.595	4.076	5.188	1.19	3.044	4.652	3.023	4.487	2.427	3.299	2.654	3.351	1.446	2.224	3.288	2.225	4.99	1.783	5.721	4.889	4.348	3.542	4.559	7.661	9.251	5.481	1.985	1.766	3.669	2.96	4.192	4.904	3.717	2.771	3.927	4.243	3.116	4.597	6.384	9.141	3.976	7.665	4.234	4.787	3.577	3.037	4.353	4.476	6.669	5.979	6.121	5.408	5.377	9.846	4.889	3.478	9.261	6.902	3.912	3.471	9.607	3.699	5.646	2.744	9.153	3.934	1.483	0	0.581	0	2.883	4.323	2.088	7.334	5.272	7.534	5.723	10.834	7.83	10.465	9.083	6.985	2.084	8.963	3.77	3.378	5.144	4.89	11.667	5.232	13.562	13.818	7.82	7.36	15.275	12.777	11.062	7.016	12.834	4.994	6.248	12.241	11.563	9.284	9.836	11.356	8.789	10.705	3.866	8.516	5.984	9.837	7.617	16.144	13.854	6.622	12.566	8.609	4.125	6.92	4.425	8.433	6.074	8.475	3.487	2.182	4.988	3.86	3.154	2.4	4.835	5.166	4.76	9.767	5.071	6.645	7.973	3.2	6.079	6.232	8.161	6.338	0.996	3.756	0.636	1.252	0.515	1.098	5.756	2.263	2.776	1.859	2.766	3.528	3.551	2.246	4.413	5.676	3.454	0	0	0	0	0	0.564	1.035	0	2.289	0.599	2.043	0	0	0	3.21	2.425	0	0	1.476	2.937	3.364	2.632	1.613	3.369	1.367	3.549	3.824	2.697	5.153	0.476	0.341	0.343	0.171	18.19	22.487	5.674	2.347	1.431	0.95	0.477	0	2.821	4.23726	4.01656	1.05495
Ubtf	ENSMUSG00000020923	ENSMUST00000006754.13, ENSMUST00000079589.10, ENSMUST00000107115.7, ENSMUST00000107117.8, ENSMUST00000107119.8, ENSMUST00000107123.9, ENSMUST00000128016.1, ENSMUST00000146896.8, ENSMUST00000173870.7, ENSMUST00000174302.7, ENSMUST00000174400.1, ENSMUST00000174726.1, ENSMUST00000178839.7, NM_001362544, NM_001362547, NM_001362549, NM_001362550, NM_001362551, XM_017314430, XM_030245777, XM_030245778	21	13	8	upstream binding transcription factor, RNA polymerase I	11:102313609-102316705:-1	8.875	9.593	7.38	11.647	15.025	27.348	15.014	27.826	17.225	15.05	14.999	11.699	18.904	34.821	26.36	16.768	26.099	29.883	17.649	26.056	25.928	10.237	7.609	6.515	29.289	9.035	8.356	14.44	7.726	12.354	10.753	10.792	6.738	7.48	11.616	13.646	16.19	18.774	14.483	16.186	11.557	6.581	7.179	6.554	19.322	11.386	2.998	11.24	5.901	13.293	10.444	12.054	7.178	13.054	21.443	24.702	7.331	18.943	67.212	75.911	73.848	11.711	13.411	12.585	8.623	11.759	10.24	12.55	16.319	10.65	13.149	14.76	14.736	10.083	8.969	10.378	9.04	8.971	8.657	5.767	7.8	8.658	13.908	12.34	9.307	12.548	12.227	102.788	130.287	94.049	80.746	97.015	84.725	85.952	84.5	75.19	78.252	86.28	77.308	12.666	33.632	14.271	30.964	26.695	22.867	39.29	26.539	27.641	28.71	27.171	23.45	30.773	22.217	26.807	26.19	24.665	14.723	28.315	83.971	84.056	77.36	76.895	73.698	84.277	100.026	73.491	79.301	80.676	40.445	54.408	52.02	55.445	50.278	47.792	56.041	51.36	48.038	50.581	47.377	45.288	11.073	16.977	14.332	10.185	13.317	23.155	5.389	17.528	14.753	18.876	12.702	39.554	12.277	14.06	25.582	13.976	34.844	57.306	60.227	33.505	54.301	53.4	37.65	37.499	45.713	46.74	80.928	54.746	16.095	12.396	11.492	11.503	40.216	39.656	40.042	37.412	45.227	49.394	38.241	40.561	45.22	39.594	49.498	47.054	50.861	41.308	40.019	45.688	1.041	69.514	63.5	61.532	49.511	54.916	54.995	55.727	59.48	53.226	37.385	40.85	37.282	31.06	36.148	35.049	32.901	25.572	12.791	8.914	11.345	9.306	12.076	9.741	9.484	11.577	8.032	2.972	7.64	5.637	4.839	9.18	6.901	9.098	7.676	9.053	6.601	11.062	2.648	4.668	3.421	7.247	9.758	4.116	9.762	7.084	52.182	49.061	52.899	47.16	35.508	35.146	39.129	26.565	47.458	43.575	40.934	33.201	37.875	35.373	42.136	28.731	28.796	62.966	35.729	66.055	134.598	29.179	48.57	51.266	51.617	52.631	51.729	42.6	46.149	48.834	45.226	55.845	51.538	59.875	2.665	33.07	35.153	20.808	38.483	32.7	32.71	30.497	36.916	35.835	41.407	35.027	47.636	28.464	48.62	28.057	31.526	26.833	29.99	36.268	34.411	36.731	52.015	58.73	55.31	53.354	70.857	65.738	57.156	58.788	49.86	49.2	58.244	40.388	44.298	39.669	45.039	49.583	49.558	56.23	49.96	40.619	49.533	50.5	49.328	49.282	53.22	53.302	55.64	53.295	43.515	48.681	52.063	44.261	42.174	54.343	47.338	8.598	11.496	36.83	29.766	30.003	32.646	29.035	29.887	31.432	29.737	32.479	28.036	24.777	52.637	56.303	49.406	47.195	46.05	51.544	50.44	54.653	11.129	6.138	26.742	15.207	12.248	15.096	33.147	36.242	30.589	39.977	46.32	49.77	47.34	50.038	57.111	41.473	37.675	32.104	38.698	31.289	53.544	48.802	47.443	48.825	45.746	48.45	40.533	48.139	51.148	30.18	37.828	33.381	55.392	54.002	45.515	33.628	36.354	33.174	37.517	31.089	37.011	37.31	29.256	37.148	26.253	21.536	18.204	18.736	12.16	24.8	23.721	29.663	39.238	33.187	43.325	36.941	48.556	63.123	64.348	61.886	62.695	10.263	12.009	13.788	12.86	11.323	10.272	10.418	13.854	10.685	14.049	45.637	32.962	32.65	42.774	37.808	30.902	36.243	57.195	65.992	54.673	4.904	16.05	27.915	16.105	17.391	17.092	20.04	13.368	21.776	19.034	0.908	12.93	12.829	4.955	15.857	26.395	21.678	18.586	50.43	26.674	55.189	8.914	7.336	22.331	35.913	33.345	27.047	25.607	29.778	15.932	40.256	51.799	21.807	32.173	41.392	48.647	17.849	19.066	46.91	33.7234	29.2279	1.15381
Ubtfl1	ENSMUSG00000074502	ENSMUST00000098973.2, ENSMUST00000164441.1, ENSMUST00000169398.2	3	3	0	upstream binding transcription factor, RNA polymerase I-like 1	9:18404418-18413177:1	0.453	0.53	0.642	0.263	0.037	0	0.287	0.123	0.132	0.273	0.309	9.919	5.53	2.705	4.266	0.192	0.043	0.041	0.482	0	0.128	18.109	1.968	11.847	12.485	7.003	0.086	0.056	0.028	0.049	0.047	0	0.158	0	0.114	0.084	0.49	0.206	0	0.319	0.103	0.134	0.131	0.283	0.309	0.364	0.037	0.203	0.532	0.348	0.176	0	0.004	0	0	0.102	0	0.519	0.154	0.04	0.123	0.125	0.301	0.03	0	0	0	0.036	0.133	0.036	0.134	0.067	0.148	0.078	0.029	0.14	0.075	0.054	0.048	0.207	0.08	0.145	0.184	0.112	0.082	0.139	0.294	0.063	0.278	0.636	0.745	0.073	3.056	0.039	0.048	0.039	0	0.045	0.041	21.843	5.987	7.253	3.604	1.496	4.982	1.438	4.509	0.86	1.339	1.329	4.166	2.332	4.635	2.682	4.357	8.95	8.018	7.651	0.53	0.536	0.16	0.36	0	0.124	0.316	0.284	0.239	0.303	0.723	0.83	0.383	0.505	0.848	0.626	0.814	0.781	0.547	0.837	0.878	0.64	0	0.122	0.319	0.195	0.107	0.529	0.113	0.474	0.166	0.181	0.396	0.195	0.535	0.523	0.106	0.192	0.32	0.177	0.804	0.149	0.257	0.396	0.202	0.112	0.102	0.171	0.228	0.167	0.609	0.487	0.304	0.398	0.108	0.126	0	0	0.039	0.127	0.187	0.107	0.218	0.089	0.115	0.131	0.172	0.046	0.037	0.074	0.315	0.043	0.041	0.041	0.067	0	0	0	0	0	0.342	0.099	0.449	0.426	0.507	0.477	0.923	0	0	0.091	0.047	0.017	0.054	0.157	0.467	0.195	0.163	0.163	0.336	0.218	0.08	0.214	0.044	0.221	0.336	0.729	0.702	0.249	0.363	0.386	0.112	0.776	0.222	0.461	0.767	0.494	0.141	0.276	0.255	0.15	0.034	0.068	0.102	0.169	0.036	0.035	0.108	0.063	0.037	0	0.174	0	0.05	0.055	0.126	10.192	0	0.193	0.12	0.116	0.067	0.127	0.039	0.083	0.385	0.21	0.188	0.164	0.14	0.044	0.191	0.205	0.331	0.097	0.243	0.391	0.064	0.102	0.038	0.214	0.158	0.083	0.19	0.177	0.162	0.041	0.409	0.22	0.259	0.499	0.222	0.206	0.425	0.338	0.17	0.453	0.145	0.745	0.112	0.048	0.187	0.087	0.114	0.128	0.16	0.336	0.368	0.241	0.293	0.101	0.328	0.163	0.185	0.235	0.287	0.606	0.363	0.056	0.136	0.223	0.25	0.328	0.285	0.317	0.504	0.516	0.711	0.968	0.499	0.236	0.206	0.152	0.132	0.176	0.204	0.215	0.774	0.253	0.221	0.06	0.15	0.326	0.056	0.237	0.097	0.187	0.702	0.079	18.181	10.396	21.194	13.696	12.909	14.397	0.525	0.302	0.162	0.344	0.279	0.73	0.57	0.567	0.529	0.359	0.315	0	0.358	0.116	0.451	0.484	0.296	0.381	0.501	0.275	0.318	0.429	0.214	0.679	0.237	0.201	0.329	0.443	0.847	0.048	0.062	0.044	0.05	0	0.029	0.186	0.36	0.154	0.112	0.199	0.476	0.298	0.109	0.09	0.319	0.575	0.459	0.053	0.037	0.067	0	0.098	0.066	0.084	0.12	0.596	0.194	0.356	1.069	0.097	1.012	0.739	0.316	0.533	0.39	0.101	0.453	0.333	0.303	0.226	0.227	0.408	0	0.05	0	0.997	0	2.129	0.131	0.113	0.398	0.232	0.22	0.262	0	0	0.133	0	0	0.067	1.984	6.791	8.645	0	0	0	0.714	0.821	0.339	0.36	0.223	0.173	0.45	0.368	0.246	0.03	0.103	0.101	0.097	0.212	0.232	0.31	0.236	0.196	0.874429	0.2895	3.02048
Ubxn1	ENSMUSG00000071655	ENSMUST00000096255.6, ENSMUST00000166407.8, ENSMUST00000237220.1, ENSMUST00000238036.1, NM_001362044	5	4	1	UBX domain protein 1	19:8871548-8875666:1	220.672	223.855	119.427	91.84	101.743	141.155	116.499	126.719	97.648	169.067	164.014	42.809	62.679	104.472	81.387	43.322	77.778	74.554	60.956	65.109	56.369	12.885	20.344	23.846	105.018	30.19	190.497	209.587	180.464	233.307	197.489	190.257	162.242	186.799	197.94	169.929	215.973	236.627	184.958	190.429	161.825	197.765	151.862	206.292	127.807	162.494	107.093	222.299	165.472	122.592	294.065	158.133	76.601	189.211	175.056	138.033	128.423	162.198	120.917	121.616	124.98	148.508	167.662	189.889	167.825	177.914	135.905	156.134	152.795	133.352	213.787	194.821	144.029	124.247	153.33	133.154	164.301	149.321	170.011	138.668	164.933	149.827	150.67	136.003	131.463	258.214	166.298	88.637	85.957	57.827	77.182	61.296	55.791	132.928	120.654	138.904	136.687	134.102	145.192	38.259	92.006	37.494	88.678	103.099	77.583	83.45	86.686	97.049	91.849	114.176	85.867	99.924	90.003	90.106	80.899	76.582	43.624	58.626	70.246	64.949	93.071	86.936	71.991	84.528	86.211	77.153	76.424	85.478	68.342	73.462	59.167	64.471	68.669	63.866	61.71	65.684	69.529	67.587	70.871	65.746	143.309	164.504	182.706	237.958	195.771	163.362	247.326	124.902	174.978	193.118	210.828	122.213	100.686	174.285	128.527	177.622	132.196	74.08	84.994	92.227	64.513	109.433	100.472	106.6	83.465	88.965	118.553	85.773	87.571	92.855	89.427	103.7	89.95	97.191	78.091	81.449	97.978	103.174	89.954	96.331	68.287	75.346	68.835	58.226	97.495	82.892	87.066	101.086	6.16	127.816	117.391	140.375	97.97	92.62	107.808	109.088	104.811	120.163	85.368	103.351	103.809	43.012	80.774	60.019	66.364	72.353	172.39	124.158	154.874	108.038	136.941	132.253	107.897	127.844	153.705	58.879	144.28	90.125	34.101	119.125	93.51	119.713	47.185	78.508	83.696	114.638	29.827	47.245	59.168	87.811	90.754	55.873	111.549	108.984	121.279	100.186	111.433	106.225	99.727	104.529	106.416	102.247	101.584	107.875	111.958	153.206	85.26	87.271	106.67	129.984	88.039	100.476	61.121	37.4	70.704	18.712	102.898	96.738	95.813	103.976	93.593	90.2	91.348	89.548	122.467	93.912	91.138	90.312	16.926	94.406	88.237	104.499	98.881	142.44	98.328	88.19	107.501	94.921	106.795	93.423	94.579	70.217	81.032	83.406	76.819	74.228	68.51	79.551	98.589	74.141	43.161	47.202	47.677	46.229	105.285	77.555	101.5	102.747	108.092	121.408	103.048	104.169	88.463	77.215	90.368	78.923	78.117	91.207	90.522	85.369	108.929	99.631	99.908	101.276	92.818	88.582	101.684	101.402	72.214	96.98	120.352	82.361	76.911	98.364	67.295	142.939	240.112	84.49	72.581	76.85	83.018	81.261	80.986	90.423	119.887	57.662	88.777	89.518	138.041	135.275	131.177	141.148	134.049	138.342	97.588	127.227	4.872	3.217	7.695	4.641	4.301	6.049	171.338	153.075	157.328	129.932	125.821	144.682	143.271	141.513	126.766	119.44	123.982	68.245	120.284	111.59	93.091	115.044	81.848	98.226	111.459	130.764	96.08	119.393	122.988	133.633	108.723	92.642	87.432	99.655	111.441	134.588	125.706	118.965	139.739	114.349	133.307	110.327	97.444	109.498	30.629	48.831	50.66	34.771	28.281	56.691	64.856	73.313	80.331	119.193	111.107	122.002	111.474	139.212	144.29	126.147	134.175	93.429	126.269	135.069	121.151	99.396	125.351	89.431	109.681	84.135	100.883	100.096	98.522	106.711	100.027	91.589	82.145	101.816	17.516	46.714	100.21	57.166	66.564	50.346	157.407	229.404	172.624	181.734	135.407	142.42	218.845	28.013	191.761	167.342	150.247	107.711	96.132	98.105	54.519	114.92	96.711	101.57	68.595	76.97	118.228	187.214	160.799	124.729	132.88	119.701	108.779	144.684	104.051	94.419	127.33	140.509	123.723	77.796	118.839	103.435	107.893	118.482	0.910626
Ubxn11	ENSMUSG00000012126	ENSMUST00000070246.8, ENSMUST00000074690.10, ENSMUST00000123281.1, ENSMUST00000127632.7, ENSMUST00000131329.7, ENSMUST00000135287.1, ENSMUST00000139616.1, ENSMUST00000142442.7, ENSMUST00000151113.1, ENSMUST00000151407.1, ENSMUST00000156323.7, ENSMUST00000156750.1, XM_006539122, XM_006539124, XM_006539127, XM_011250325, XM_011250326, XM_030253726	18	12	6	UBX domain protein 11	4:134109565-134126775:1	28.144	24.983	19.746	21.439	31.007	48.843	18.157	31.382	27.589	27.326	24.971	3.779	7.436	17.479	9.204	4.307	2.693	0.952	6.093	7.026	2.5	4.778	1.951	4.068	11.429	3.972	15.816	9.979	19.105	17.38	14.777	16.84	18.555	17.495	11.476	12.825	4.732	2.096	3.781	4.572	1.45	62.706	41.145	44.932	39.839	48.999	56.312	73.667	34.791	42.236	40.243	0.581	0.267	1.773	2.018	0.65	0.2	1.706	2.191	3.39	3.298	11.743	12.276	13.936	20.462	12.997	20.497	23.093	10.935	13.43	4.633	4.204	20.598	29.324	26.54	23.529	27.45	25.092	19.357	41.738	77.499	26.737	42.724	27.77	36.028	56.542	54.702	0.591	19.339	3.113	0	0	0	5.569	4.838	4.088	4.07	3.289	3.515	8.286	9.763	6.413	11.863	4.644	17.47	7.322	4.994	4.459	5.853	2.555	18.117	9.296	7.6	7.275	7.809	4.987	10.081	11.404	2.63	4.347	5.865	4.601	5.428	2.853	8.268	2.585	2.448	3.488	8.93	9.006	6.305	7.628	7.214	5.015	5.512	7.209	7.119	4.382	9.305	5.444	86.565	46.615	83.499	68.843	105.518	46.025	50.397	38.902	88.143	57.573	78.968	50.463	51.651	92.491	46.365	41.275	2.815	2.556	2.178	0	3.956	12.053	0	2.972	4.584	9.733	0	7.139	51.676	54.494	72.239	77.452	2.342	5.934	3.817	2.783	5.501	4.574	2.018	2.828	1.697	22.237	3.447	2.892	8.22	7.358	7.247	5.854	3.753	0.967	2.671	1.998	3.879	0.883	1.877	2.204	0.653	1.377	10.333	8.339	9.837	8.244	18.944	12.893	8.223	6.73	6.62	5.195	7.586	15.049	7.951	3.488	4.139	3.581	4.361	1.605	1.87	2.751	0.376	3.927	2.62	5.275	1.443	4.559	4.684	17.023	1.233	1.47	0.421	3.313	6.906	3.111	2.865	3.909	9.125	5.356	7.8	7.637	3.171	3.483	4.652	3.489	4.161	3.584	3.23	4.914	4.686	4.276	3.319	2.1	0.379	6.018	2.756	0	12.575	0	1.908	2.297	2.377	3.233	2.627	1.309	2.451	3.809	1.542	2.959	1.148	2.209	5.502	8.973	7.93	2.258	8.465	8.103	6.859	9.796	8.547	5.823	5.387	6.006	5.87	4.956	8.258	7.091	12.713	9.025	8.461	7.916	3.85	4.431	3.841	6.436	8.89	1.336	2.366	4.301	5.135	7.099	3.935	2.114	4.614	2.774	5.612	3.221	4.887	5.044	5.057	3.227	4.282	3.962	6.774	5.986	2.573	2.356	2.373	3.455	4.036	2.396	3.5	2.772	3.406	2.357	4.718	4.189	4.056	9.877	5.24	7.351	5.079	8.16	6.285	4.629	4.485	5.443	7.682	3.624	6.611	2.157	1.786	3.781	1.604	2.054	1.097	1.444	2.448	1.283	20.371	6.221	22.309	12.256	7.455	11.182	8.901	11.401	13.196	9.039	14.275	8.134	8.011	5.411	17.537	7.292	17.563	26.201	24.828	22.402	20.036	7.779	15.359	11.066	9.886	7.88	15.551	8.447	11.27	11.394	7.185	8.836	7.447	10.364	16.198	8.45	8.897	3.863	3.678	3.185	7.071	6.606	12.32	6.804	4.384	5.319	5.848	6.351	3.457	9.472	9.464	14.784	12.09	2.553	6.416	4.615	2.438	2.411	1.92	2.153	2.712	16.465	15.304	11.674	8.664	8.677	7.19	14.918	7.429	13.636	15.83	5.147	8.926	3.746	3.898	6.557	4.475	2.507	0	0	0	0	0	0	4.482	5.863	5.025	3.252	3.136	4.919	2.849	0.066	11.542	4.58	1.314	1.727	7.229	7.308	8.746	0.627	1.383	1.772	10.418	8.253	8.002	8.867	5.764	18.804	9.164	12.088	14.339	4.046	3.969	4.469	15.748	15.548	8.692	7.09	10.075	5.517	11.3503	9.49183	1.1958
Ubxn2a	ENSMUSG00000020634	ENSMUST00000020962.11, ENSMUST00000141360.1, ENSMUST00000142867.7, NM_145441	4	3	1	UBX domain protein 2A	12:4879032-4907520:-1	5.583	4.89	3.517	4.099	5.217	5.591	9.811	7.826	7.692	6.854	5.787	3.431	4.212	7.21	6.165	8.472	16.882	11.399	10.259	10.096	8.672	7.114	3.921	3.643	6.474	8.528	2.66	6.213	5.926	8.252	5.432	11.017	2.662	3.358	6.808	5.945	13.264	15.556	5.973	15.033	7.81	1.682	4.37	2.883	10.464	6.736	0.945	6.266	6.177	7.919	2.782	6.615	6.537	8.558	9.388	2.859	0	15.782	9.88	11.004	13.504	6.133	5.231	5.077	4.788	5.131	5.632	4.853	6.144	5.231	4.882	4.309	3.952	3.933	3.297	3.138	2.594	3.616	3.279	4.267	2.009	3.541	8.482	6.471	3.932	6.613	8.391	29.531	29.805	13.639	28.627	21.964	6.122	27.395	27.661	25.328	19.687	20.651	14.113	5.197	10.06	5.196	12.35	10.425	7.464	13.737	10.789	11.098	13.32	12.936	11.044	11.185	8.752	10.894	6.266	17.845	9.59	12.323	10.95	8.055	9.553	8.348	11.211	7.856	7.377	8.785	10.762	10.205	13.99	17.032	17.055	17.904	14.716	16.896	15.686	18.998	18.423	16.312	14.172	13.919	7.652	4.736	9.992	4.473	9.513	9.495	1.407	6.532	10.362	6.746	6.376	3.586	1.857	8.028	3.517	3.148	8.982	18.885	15.026	11.939	18.376	14.908	14.728	15.057	26.127	13.233	11.788	18.221	5.066	4.969	4.385	5.937	29.111	21.323	22.665	18.492	22.938	29.322	19.883	24.122	14.421	19.892	14.46	13.051	23.655	24.285	21.458	26.228	4.116	16.703	15.327	19.856	12.638	9.535	12.648	14.198	12.768	15.25	16.765	12.041	8.748	17.34	13.457	13.374	16.311	2.502	4.685	3.96	3.355	3.519	3.406	12.828	16.825	14.635	17.944	9.757	19.174	10.601	4.938	19.738	13.698	14.423	2.378	9.217	8.072	6.767	3.579	4.714	10.683	9.44	10.252	5.988	16.019	19.002	44.191	29.086	38.336	31.531	30.809	37.98	19.896	44.025	24.291	28.683	26.499	36.354	25.687	20.95	26.221	36.542	4.154	71.218	8.102	6.458	44.836	4.922	11.45	14.447	13.052	11.123	14.739	14.137	12.161	11.647	7.051	12.842	15.972	14.549	4.442	21.859	22.772	28.305	34.755	16.234	26.254	30.793	17.046	23.131	22.148	21.766	28.673	22.572	28.743	16.829	15.312	20.09	18.825	27.434	39.995	33.275	17.365	13.528	14.399	21.262	19.674	22.42	17.557	16.563	17.303	16.47	18.394	13.652	12.688	20.408	20.19	17.085	20.622	19.706	18.32	15.351	24.976	26.87	22.627	23.358	20.142	18.728	17.654	21.162	21.656	19.198	21.156	19.782	21.772	19.368	19.893	17.481	24.922	8.801	13.889	11.592	12.129	16.817	8.725	12.192	13.852	26.172	24.222	23.046	18.527	19.547	17.041	17.794	19.816	18.785	15.738	17.539	8.346	4.871	9.787	8.547	6.118	9.813	20.707	17.748	24.722	25.577	22.663	26.146	20.065	30.042	25.101	25.511	27.182	79.656	22.696	21.903	28.03	30.246	33.575	26.176	31.35	28.755	30.605	30.316	25.611	26.653	30.743	33.899	28.257	36.182	33.321	38.286	36.232	45.059	40.891	36.215	36.475	48.378	29.36	47.355	11.727	18.436	17.027	16.513	12.608	14.056	12.503	11.286	12.316	27.287	32.22	28.558	32.031	8.388	8.862	12.043	9.02	11.052	13.827	13.405	14.336	11.688	11.651	10.096	13.639	13.625	13.728	14.601	21.176	18.355	11.265	16.245	19.182	18.31	0.245	17.375	3.679	0.082	5.542	9.451	6.359	14.813	6.104	14.099	6.184	12.436	9.501	1.924	9.267	8.717	6.195	14.114	13.844	13.325	6.855	11.495	6.363	11.191	8.133	12.664	7.833	15.502	18.243	10.061	13.565	9.524	5.05	18.182	29.397	6.413	11.922	9.96	15.421	4.111	4.163	20.218	15.2004	12.2423	1.24162
Ubxn2b	ENSMUSG00000028243	ENSMUST00000029907.5, NM_026534	2	1	1	UBX domain protein 2B	4:6191105-6219788:1	0.607	0.984	0.404	1.101	2.715	3.867	2.301	1.338	1.869	1.551	1.241	4.411	3.459	2.39	5.183	2.752	7.843	8.267	3.251	5.026	3.87	2.974	1.178	0.903	4.042	3.108	1.01	1.069	1.113	1.16	0.874	1.521	1.894	1.497	1.015	0.609	1.139	1.444	1.712	1.753	1.521	1.133	1.011	2.076	2.351	1.531	0.784	1.092	0.386	1.127	0.544	0.771	0.44	0.527	1.083	1.422	0.366	1.051	10.821	9.949	12.227	1.605	0.974	1.25	1.307	1.352	1.537	1.059	1.391	0.26	1.084	1.133	1.055	1.83	1.446	1.147	1.177	1.313	1.347	1.24	1.143	1.609	2.535	1.221	1.071	1.246	1.068	9.672	16.03	16.684	9.282	25.289	10.294	10.226	10.831	9.093	6.072	8.967	8.571	6.104	9.477	3.311	14.148	8.413	10.303	5.979	9.359	10.05	10.282	7.522	8.553	7.905	7.215	15.087	12.452	11.86	6.253	12.815	6.52	14.693	12.342	13.181	14.995	10.523	12.814	12.147	12.857	12.287	13.589	20.48	13.77	17.243	16.114	19.256	18.961	17.497	13.056	19.871	13.679	18.946	0.845	2.304	0.935	1.655	1.679	2.396	0.297	1.68	1.751	1.905	3.407	1.214	0.741	3.516	2.358	1.867	12.973	15.593	8.694	20.517	12.149	16.311	20.538	17.833	14.188	22.818	30.189	17.334	1.963	1.158	0.911	0.817	8.758	12.375	7.949	6.8	10.462	10.923	14.01	13.463	10.582	9.644	9.781	9.265	11.033	10.692	8.826	11.646	4.039	8.795	7.967	5.489	9.225	8.812	9.795	8.633	6.245	7.581	12.346	8.604	5.932	20.806	8.84	6.811	12.623	0.137	0.277	0.146	0.123	0.259	0.202	1.157	0.904	0.962	1.013	0.354	0.846	0.578	0.259	1.056	0.499	0.613	0.13	1.094	0.674	0.54	0.247	0.397	0.268	0.682	0.498	0.387	1.243	0.632	10.506	12.367	8.265	13.806	9.451	5.448	10.396	5.352	11.495	12.531	10.794	8.018	10.607	12.387	10.387	7.769	0	3.029	7.197	7.781	20.067	0.873	4.895	4.387	5.237	6.716	8.63	5.755	5.997	6.33	3.638	4.675	7.499	5.375	9.11	9.054	9.865	5.853	7.944	2.577	8.431	5.834	9.328	8.536	9.132	12.286	5.071	5.409	9.841	7.976	6.737	9.462	9.052	7.565	11.268	12.191	13.952	9.488	8.057	13.917	9.913	9.368	7.288	7.582	4.986	8.043	7.68	10.329	9.123	8.535	7.697	8.738	10.16	9.151	10.051	6.797	8.09	9.89	10.217	12.31	11.068	12.331	9.976	10.461	7.607	7.12	10.229	9.125	5.336	9.494	6.879	1.333	1.715	12.172	9.209	8.355	6.149	2.766	2.511	6.884	28.592	5.849	5.032	2.195	4.311	3.439	3.874	3.632	3.171	5.139	3.912	5.624	5.174	3.318	4.904	3.979	3.592	4.102	3.284	4.56	4.726	4.412	2.605	5.138	8.252	6.364	7.144	2.942	3.843	14.898	4.123	3	4.685	4.972	3.12	6.629	5.449	5.259	6.115	6.378	2.758	3.138	3.798	3.284	4.379	3.764	3.407	1.779	3.287	4.277	1.789	1.76	3.064	1.578	2.401	3.868	3.7	3.338	4.288	2.593	1.104	2.629	1.844	2.134	3.032	9.628	10.042	16.946	14.21	8.964	9.603	7.617	6.827	0.645	0.295	0.403	0.79	0.523	0.632	1.088	0.715	1.447	0.6	10.234	11.775	3.458	3.216	7.267	7.687	5.486	9.067	25.791	9.026	0.224	4.874	4.301	1.156	2.279	1.212	1.721	2.009	1.793	1.15	0	0.17	0.519	0.564	0.612	7.378	6.469	4.79	9.101	6.044	8.554	0.394	0.539	12.84	14.591	10.102	9.286	12.07	6.14	8.726	7.492	9.536	10.8	2.536	3.856	5.54	5.619	7.015	7.49	6.16594	7.47622	0.824739
Ubxn4	ENSMUSG00000026353	ENSMUST00000027592.5, ENSMUST00000187031.1, ENSMUST00000189895.1, ENSMUST00000190736.6, NM_001356529, XM_006529831, XM_017322239	7	4	3	UBX domain protein 4	1:128244137-128279378:1	41.417	48.734	28.94	24.149	66.146	31.236	43.843	23.854	48.526	33.212	58.724	19.779	16.845	48.278	22.618	29.803	41.621	40.077	48.192	45.768	41.258	9.528	10.148	15.8	19.64	15.209	16.412	20.617	30.013	33.75	20.053	38.845	21.218	36.206	35.68	55.191	79.82	69.541	67.378	87.474	43.667	20.348	41.844	31.989	29.864	40.768	7.845	25.133	36.445	20.977	26.521	40.072	34.693	44.611	52.32	42.096	90.411	47.462	62.846	65.56	65.206	28.762	20.908	37.5	26.825	18.46	29.64	21.111	22.221	30.772	63.842	58.91	24.152	16.973	13.894	13.124	17.742	17.898	16.366	50.18	124.218	19.032	42.427	54.989	38.497	63.477	68.967	97.885	75.995	122.355	100.775	37.676	42.328	49.742	50.657	44.081	47.579	52.53	49.715	19.754	66.599	17.267	57.765	59.071	47.981	55.239	38.46	55.464	45.448	60.782	44.857	45.244	44.125	57.439	48.435	49.491	32.993	41.115	45.483	47.011	51.577	61.678	57.743	54.409	61.465	55.69	59.086	56.25	61.085	62.015	69.764	64.482	74.273	52.465	72.702	66.666	50.293	67.981	62.328	54.197	44.089	51.963	20.264	31.139	42.852	64.602	34.494	22.189	98.142	35.125	33.981	30.213	23.129	56.269	40.937	27.178	58.139	73.301	65.342	55.561	48.587	53.098	65.383	58.277	60.848	63.158	57.269	47.287	63.607	48.64	52.699	53.131	39.241	35.511	35.135	36.509	38.544	40.991	37.243	38.773	52.472	62.065	56.642	51.996	37.454	45.791	45.691	41.446	26.158	37.912	37.079	32.379	32.661	34.753	35.153	39.355	38.918	32.319	45.383	45.923	42.711	49.708	53.627	40.504	55.07	6.484	6.052	6.775	6.358	7.306	7.045	25.787	31.526	20.142	19.558	13.323	23.253	14.978	5.171	23.098	14.908	20.277	6.329	31.393	42.017	21.97	9.328	11.26	18.701	23.345	30.059	23.048	44.988	28.956	53.112	45.483	46.918	56.458	37.395	36.681	39.128	38.302	44.512	42.99	35.228	30.469	41.842	36.622	34.869	32.988	28.88	56.478	44.827	64.251	49.827	37.765	43.181	48.544	53.313	49.597	48.684	49.781	54.253	58.19	30.85	52.11	58.818	43.305	12.575	59.414	44.999	48.894	56.828	55.577	53.219	53.702	47.485	65.625	60.653	58.819	72.341	50.982	78.41	49.544	53.987	44.384	48.676	56.447	53.608	49.009	75.617	73.624	59.063	79.302	56.322	66.869	79.639	65.257	57.716	55.352	61.454	43.76	44.966	46.393	50.971	54.686	46.183	52.87	51.885	39.068	54.233	48.611	46.529	52.921	59.132	48.806	49.074	55	51.211	43.236	42.146	45.026	47.547	50.535	45.064	93.902	147.423	30.429	34.504	37.317	42.005	29.925	35.027	43.995	82.515	79.465	64.992	64.876	62.162	61.555	42.863	41.433	52.832	54.135	53.515	47.02	12.586	3.773	25.222	16.38	11.911	18.789	48.032	48.481	53.711	47.052	52.388	42.017	43.8	44.927	50.362	50.646	51.354	18.465	49.351	37.252	44.409	48.584	47.621	36.66	42.231	44.902	40.714	54.03	49.594	43.315	46.115	59.696	47.208	43.145	56.197	56.961	65.554	83.657	73.53	70.067	83.061	76.663	73.207	64.082	16.449	45.508	33.744	49.807	42.676	39.205	44.341	40.371	47.103	31.127	36.96	32.72	39.345	36.46	35.103	31.397	35.675	58.582	72.23	67.4	105.057	58.247	129.498	63.859	98.393	100.377	111.31	68.742	62.015	71.18	65.63	55.748	62.757	64.11	13.784	10.024	51.055	66.264	30.899	44.873	44.874	76.258	38.296	80.21	62.217	57.277	56.797	10.171	78.508	38.306	72.383	68.88	64.298	39.373	16.934	33.052	23.54	38.262	188.835	105.315	48.217	110.187	111.355	48.885	51.246	50.872	30.331	54.475	64.804	29.912	45.257	45.947	57.561	17.023	22.781	45.89	46.237	62.7163	0.737241
Ubxn6	ENSMUSG00000019578	ENSMUST00000019722.11, ENSMUST00000132804.7, ENSMUST00000134441.1, ENSMUST00000139371.1, ENSMUST00000146467.1, ENSMUST00000151943.7, ENSMUST00000153947.7, NM_024432, XM_006524796, XM_030249989	10	7	3	UBX domain protein 6	17:56068249-56074595:-1	29.872	28.783	12.657	45.517	48.628	51.919	26.958	34.007	32.982	47.451	44.881	7.181	22.726	36.155	32.367	17.073	35.522	27.325	22.116	26.307	23.293	4.061	4.42	7.662	33.615	17.444	62.751	56.485	48.193	62.775	49.793	48.386	42.915	62.24	36.601	44.466	49.889	30.498	25.291	28.571	33.036	60.876	35.019	43.317	52.504	37.588	21.593	30.482	39.721	19.723	37.83	21.322	10.214	23.084	32.11	32.19	10.438	24.684	37.63	42.747	43.141	36.991	47.728	48.672	43.248	43.497	44.757	35.998	36.3	29.153	37.588	33.934	37.906	41.164	41.273	40.85	35.417	33.259	33.105	33.585	36.514	36.742	59.051	40.015	39.653	58.077	42.827	39.781	23.804	12.249	6.689	63.842	13.376	36.422	33.728	35.846	35.53	33.878	37.054	16.283	34.405	27.171	25.367	32.44	30.617	38.884	39.767	39.914	30.923	51.031	26.499	45.607	31.668	34.816	32.362	29.382	23.614	35.59	55.158	47.858	56.587	56.775	53.677	55.276	54.668	45.473	52.482	60.709	46.548	47.637	47.357	51.354	53.447	47.127	44.817	54.743	51.899	52.636	53.228	43.885	85.901	122.747	70.908	65.77	78.963	74.942	40.676	91.429	64.123	80.303	72.033	68.449	56.457	45.75	56.117	75.771	30.967	36.604	29.254	49.376	27.051	45.022	32.44	46.51	21.294	31.164	35.148	35.088	23.727	17.645	15.336	18.775	35.558	32.993	37.971	31.69	41.328	57.741	50.003	58.074	49.406	59.903	41.691	47.961	48.642	37.813	41.202	49.541	1.102	48.059	47.23	45.25	37.397	39.662	35.323	32.156	39.729	36.423	61.741	56.671	56.264	51.58	48.483	44.763	50.361	27.853	57.693	42.42	52.676	29.755	49.198	44.306	30.724	38.86	51.768	15.789	66.571	27.453	17.611	33.728	27.784	36.405	25.406	22.427	22.947	34.967	7.368	14.577	18.685	16.762	27.784	17.39	26.738	26.688	47.282	43.655	61.523	50.854	44.182	35.341	39.23	40.924	50.31	49.862	54.206	55.216	49.987	42.809	62.791	68.149	7.079	24.241	7.328	28.904	51.254	6.498	37.378	33.677	34.606	34.424	37.493	35.675	35.666	33.207	36.51	37.199	34.894	32.029	2.358	24.475	31.744	38.891	33.855	24.718	28.745	25.034	36.698	37.759	44.045	33.841	22.35	29.079	27.194	34.709	35.64	37.926	29.737	38.005	38.373	33.53	45.37	40.408	47.739	34.832	46.554	40.922	58.958	54.082	57.039	54.525	49.443	48.303	46.537	61.185	52.66	53.825	55.421	60.998	54.233	56.717	71.128	66.533	58.865	63.07	61.269	54.846	60.179	56.504	70.321	75.945	70.436	67.363	77.604	65.512	66.408	26.114	82.187	28.352	33.282	29.822	29.229	31.628	26.48	34.934	41.297	34.852	42.168	40.6	50.127	53.692	62.178	66.892	53.425	49.98	57.689	56.557	9.985	1.127	4.191	2.752	4.898	7.827	68.718	76.495	66.809	67.823	64.685	81.972	83.766	79.64	76.098	59.796	69.942	13.811	57.148	55.216	61.552	53.532	73.757	65.751	64.945	85.676	56.188	60.569	61.009	51.592	56.87	66.113	56.34	46.155	60.367	49.043	59.723	58.226	58.993	59.781	58.496	61.954	66.186	48.844	13.786	19.99	21.194	22.911	8.547	17.329	20.571	21.341	33.631	48.396	45.328	50.435	43.21	50.616	53.265	50.538	60.085	31.392	35.503	42.452	21.602	25.585	25.705	35.588	31	22.187	33.099	78.211	80.967	71.447	77.285	73.601	68.792	71.57	14.332	44.538	12.106	24.69	36.741	11.919	23.647	35.562	29.929	30.135	26.104	36.898	35.464	7.157	22.022	27.407	11.526	6.075	38.747	41.122	27.16	46.322	37.53	39.725	18.326	17.061	39.428	52.602	48.439	37.593	35.99	38.773	27.955	44.171	38.242	38.245	38.744	37.273	34.325	22.053	34.85	37.845	41.7158	35.6619	1.16976
Ubxn7	ENSMUSG00000053774	ENSMUST00000115151.4, ENSMUST00000232016.1, ENSMUST00000232137.1, ENSMUST00000232666.1, XM_006522079, XM_011245880	6	4	2	UBX domain protein 7	16:32332252-32393747:1	0.948	0.625	0.459	2.353	7.948	1.648	1.029	4.78	2.33	1.169	0.957	1.9	5.46	3.337	8.007	8.252	11.061	10.802	8.381	9.093	10.18	8.866	1.025	2.824	6.053	7.742	0.856	0.46	0.841	1.059	1.004	1.318	1.397	0.683	0.977	0.786	2.93	1.017	1.796	2.795	1.681	0.574	0.553	0.499	0.433	0.782	0.475	1.757	1.44	0.15	1.503	2.098	0.901	0.883	1.774	0.749	1.208	0.715	19.716	25.764	30.272	0.849	0.686	1.182	1.414	1.213	1.215	0.445	0.702	0.104	1.224	1.739	0.56	0.533	0.99	0.538	0.369	0.718	1.101	1.36	0.377	0.714	1.744	0.441	0.772	1.018	0.722	14.338	57.288	42.075	26.354	18.202	23.689	13.003	14.417	12.353	18.743	19.657	19.455	11.209	10.11	5.839	14.974	13.791	24.875	13.65	24.829	13.829	18.242	14.602	13.015	25.972	12.006	11.428	17.854	20.299	21.718	21.378	17.32	18.27	20.229	22.9	22.06	21.113	19.848	22.714	26.031	24.628	24.215	21.36	21.053	17.71	27.309	16.713	17.482	20.021	10.066	15.166	13.907	19.054	0.563	0.751	0.727	1.535	1.556	0.795	0.33	1.305	1.144	1.843	3.71	0.708	0.882	4.491	3.529	1.029	10.022	17.733	18.053	6.416	14.378	27.832	9.281	8.305	14.349	9.747	21.092	16.84	2.27	1.427	1.227	1.052	7.484	9.684	6.034	12.78	8.879	10.513	8.428	12.732	12.12	13.124	10.94	20.872	12.104	12.442	13.365	10.44	3.172	12.703	15.907	8.035	11.454	10.832	12.166	10.951	7.575	7.027	13.43	21.198	10.751	29.607	17.195	13.844	17.006	0.274	0.422	0.47	0.312	0.36	0.144	0.754	0.557	0.807	0.274	0.378	1.074	0.737	0.33	0.724	2.001	0.659	0.333	0.767	2.234	1.455	0.216	0.388	0.113	0.623	1.426	0.224	0.962	0.819	11.452	8.297	9.785	12.024	10.34	8.042	7.217	6.594	9.701	10.05	10.377	5.61	12.418	10.612	9.859	9.447	13.176	25.064	38.615	10.825	118.201	17.414	17.89	20.524	16.794	15.567	21.003	20.932	20.429	24.191	7.019	13.224	23.466	20.733	2.64	9.988	16.371	9.564	10.818	5.271	7.302	8.472	9.437	10.209	12.299	15.656	11.337	7.23	4.565	10.983	17.492	17.824	16.436	19.004	7.96	8.139	42.661	37.815	35.895	39.638	15.387	16.189	10.005	12.895	10.918	11.505	6.783	12.957	15.269	19.512	19.957	21.215	20.234	16.921	17.815	17.516	18.382	21.469	18.527	20.133	16.62	21.018	20.634	18.337	22.765	20.449	19.7	16.961	24.643	23.219	24.529	1.163	0.531	7.005	11.139	4.855	5.907	10.987	10.415	23.57	13.32	8.248	4.893	12.13	12.324	12.734	8.077	8.641	11.254	14.936	10.069	14.662	12.205	12.263	18.012	17.891	11.622	16.68	11.199	8.116	10.969	10.533	17.225	11.134	10.659	18.999	35.669	13.107	16.982	0	8.167	13.465	11.399	14.855	11.567	8.321	10.108	8.125	10.332	12.055	8.863	13.805	14.248	15.717	16.997	18.943	10.247	3.273	4.533	3.384	4.534	5.197	3.913	4.408	4.477	5.573	4.909	4.351	5.64	7.823	4.231	6.348	4.399	6.173	9.936	6.274	5.465	7.059	4.838	6.202	8.048	7.878	9.048	1.17	1.228	0.81	1.446	0.819	1.509	0.657	1.088	0.919	1.345	15.566	13.057	13.425	19.461	18.6	10.53	16.165	4.048	11.153	23.515	37.976	5.818	20.735	1.096	1.815	5.255	2.403	2.293	2.782	0.835	0.127	1.124	1.517	0.16	0.601	7.829	7.861	11.204	17.046	8.475	12.16	0.614	0.737	13.138	11.867	15.424	16.321	15.206	10.949	10.296	6.01	10.501	13.466	11.008	12.662	11.798	9.922	5.644	12.916	10.2343	10.4711	0.977388
Ubxn8	ENSMUSG00000052906	ENSMUST00000095349.5, ENSMUST00000210807.1, XM_006508980	3	2	1	UBX domain protein 8	8:33620753-33645476:-1	19.657	17.623	8.857	6.008	11.929	9.554	13.63	15.699	13.351	13.72	14.238	10.71	7.741	9.32	12.126	8.053	12.325	16.419	9.422	14.162	10.939	13.176	1.199	4.291	8.077	7.174	19.856	14.02	21.055	21.724	21.29	24.807	15.954	17.517	17.15	13.212	20.494	16.745	16.9	19.085	19.388	28.007	31.415	27.658	20.721	19.661	22.826	34.404	16.901	13.144	38.379	20.299	3.64	18.738	16.743	6.145	13.979	14.416	33.088	32.579	33.353	29.444	20.944	32.099	29.546	23.369	27.43	26.216	31.372	17.619	16.221	15.172	22.146	25.656	38.014	22.997	22.113	33.996	35.459	30.181	33.582	37.235	19.988	18.157	20.326	16.147	24.565	39.385	35.886	27.077	154.019	54.98	79.701	32.456	32.096	31.519	35.143	27.091	30.265	20.965	22.762	13.684	16.268	27.25	20.979	25.521	22.15	25.066	24.365	20.153	19.173	29.489	30.569	22.844	23.092	28.185	29.908	32.475	20.245	20.175	24.649	24.781	23.433	25.109	24.347	22.084	25.133	28.033	28.125	26.903	24.436	22.632	20.802	26.645	22.067	22.697	25.633	23.032	33.835	32.896	23.905	24.31	26.669	37.694	29.861	28.367	19.343	37.814	22.228	39.52	28.505	14.749	13.993	36.087	14.635	27.786	24.113	32.055	18.462	25.45	32.11	14.031	16.87	28.519	26.691	21.529	42.633	24.82	9.81	7.411	5.636	6.179	10.768	18.799	13.954	14.15	13.107	12.791	12.011	15.825	24.683	26.065	30.223	23.193	15.963	15.596	10.709	17.987	20.82	15.226	12.765	12.713	16.495	20.859	15.366	12.813	22.088	12.937	17.722	26.085	16.661	18.56	18.879	16.424	21.198	0.743	8.569	5.814	7.158	6.353	5.011	25.614	24.108	22.723	25.701	11.986	31.866	14.881	2.508	27.4	15.351	13.712	3.953	14.659	12.13	13.903	4.998	7.14	6.337	12.38	16.379	11.314	15.876	21.739	21.167	24.336	29.074	24.716	18.396	17.589	30.489	25.576	15.75	18.241	12.891	14.388	13.883	20.281	20.265	11.933	0	17.082	8.41	0	40.03	14.278	19.543	16.219	17.647	16.924	16.72	18.188	20.123	20.966	17.555	15.737	23.487	18.746	16.485	16.514	13.439	17.387	18.28	10.101	7.763	6.339	28.848	21.026	19.357	25.424	17.435	10.979	16.542	13.426	15.149	15.22	9.582	10.862	13.686	12.187	21.168	26.962	24.831	26.435	20.122	19.971	25.032	19.866	25.088	40.093	27.088	23.744	17.449	27.382	29.979	26.086	27.52	26.06	29.591	21.677	29.897	35.942	24.757	31.702	26.951	26.722	25.54	25.926	30.399	26.099	27.886	26.947	28.625	25.538	26.315	9.753	10.811	20.608	14.171	11.704	10.269	8.896	28.752	31.393	45.832	22.064	19.969	21.093	22.708	20.261	23.275	22.455	20.469	24.362	14.794	21.806	12.456	10.518	15.712	12.497	14.872	14.88	4.177	5.372	5.581	10.764	7.263	14.451	7.704	9.018	7.758	8.279	13.477	10.989	6.331	9.972	10.464	5.713	7.297	12.736	6.863	9.931	7.352	6.682	7.888	9.719	6.791	6.639	14.273	6.461	9.929	17.875	17.308	12.657	13.686	14.739	14.193	16.59	10.634	13.704	5.532	8.017	8.718	7.317	5.04	7.388	6.854	10.818	12.045	40.538	37.188	34.998	32.531	37.516	36.127	31.276	32.46	6.098	7.691	9.471	5.643	6.056	8.058	7.735	6.081	6.148	6.721	14.415	15.085	14.554	19.002	16.191	10.671	11.464	27.513	19.073	26.954	5.001	38.951	34.545	12.776	19.995	9.741	20.852	18.428	14.423	18.815	1.286	14.595	21.2	13.495	10.338	27.998	24.204	17.251	23.843	24.897	27.625	3.775	3.348	11.303	28.122	17.301	12.261	12.885	13.602	16.358	4.999	11.368	10.176	6.639	10.792	11.965	25.819	16.095	11.897	19.5566	12.7058	1.53918
Uchl1	ENSMUSG00000029223	ENSMUST00000031131.10, ENSMUST00000176015.4, ENSMUST00000177194.2, ENSMUST00000202339.1, NM_011670	5	4	1	ubiquitin carboxy-terminal hydrolase L1	5:66676121-66687234:1	1.855	1.964	0.597	0	0	0	0	0	0	3.092	0	5.576	2.352	1.594	1.175	0	0.21	0	0	0.914	0.417	21.772	7.267	14.093	25.487	17.788	0	0	0	0.17	0	0	0	0	0	0	0	0	0	0	0	0	0	0	0.345	0	0	0	0	0.287	0	0	0	0	0	0.254	0	0	0	0.489	0	0.495	0.61	0.18	0	6.01	0	6.039	0.727	1.526	0	0	4.683	2.938	0.997	2.586	5.684	0.155	0.578	0	0	0.31	0.595	0	0	0	0	3.612	5.175	7.564	0	0	0.984	2.998	3.43	2.687	3.282	2.277	7.706	3.103	10.259	5.293	9.37	4.554	22.57	6.48	19.583	10.19	7.248	9.832	7.205	6.729	4.425	9.214	10.67	26.761	5.519	3.616	5.775	7.6	1.399	0.726	2.942	0.45	2.054	3.299	3.056	1.114	0.524	0.85	2.368	1.666	0.842	0.42	0.43	1.071	0.846	1.853	2.28	1.395	1.375	4.251	5.555	5.031	3.611	3.762	0	6.533	1.131	19.345	4.087	10.741	0.4	1.034	0.555	2.705	1.669	5.263	0	1.517	5.625	0	0.732	9.374	2.143	5.758	0	1.819	0.989	0.987	0	0.463	0	0	0.824	0	0.189	0.371	0.61	1.265	1.379	2.568	2.649	0.639	0.281	0.285	0.273	0	0	0	0	0	0	0	0	0.368	0.934	0.347	0	0	0	0	0	0	1.151	4.414	3.843	3.506	2.831	1.606	3.435	2.948	0.519	2.008	2.847	1.028	0.406	3.447	0	2.456	0.688	3.775	0.534	11.611	23.149	22.216	8.674	6.587	12.508	18.595	20.854	3.374	31.587	0.534	0	0.258	0.719	0.305	0.517	2.851	1.118	0.251	3.595	0	7.064	5.198	1.266	1.107	0	2.16	0	0	0	0	0	0	2.364	0	0	0.191	0.468	0.741	0.215	0.659	1.081	0.203	2.559	0.212	0	0.319	0.351	2.539	0.828	7.215	0.847	0.362	0	0	1.021	0	1.263	1.302	0.636	0.391	0.227	0	1.544	0.704	8.962	4.105	0	0	0	0	0.199	0.472	0.197	2.7	0.302	0.182	0.564	0	0	0	1.543	0	0	0	0	0	0.437	0.226	0.213	0.332	0	1.574	0	0	0	0	0	0	0.235	0	0	1	0	0.553	2.187	0.165	0	0	0	0	0	0	0	0	0	0	0	0	0	0	0	0.18	6.751	0.668	4.204	1.144	1.566	3.217	0	0.982	0.806	0.222	6.952	0	0	0	0	0.738	1.365	0	0.707	0.607	0.437	2.635	0.514	0	0.642	0.6	0.727	0	0.873	0	0.697	0.91	0.316	0	1.345	0	0	0	0	0	0	0.23	0	0	2.151	8.545	11.323	23.222	15.688	3.122	2.552	7.311	2.854	0	0	0	0	0.992	0.178	0	1.009	0	0	1.974	0.656	0.828	1.905	0	0	2.298	0.479	0.836	0.926	0	0.762	0	0	0	0	0	0	0	0	6.114	0	0	0	0	0	0	0.349	0.033	0	0.522	0	0	2.401	2.598	1.164	0	0	0	0	0	0	1.705	0.3	0	0.286	3.238	1.706	0.246	0	1.595	0	0	0	0	0	0	2.12344	0.504222	4.21132
Uchl3	ENSMUSG00000022111	ENSMUST00000002289.7, ENSMUST00000226340.1, ENSMUST00000226521.1, ENSMUST00000227815.1, ENSMUST00000228773.1, XM_006519246, XM_006519248	7	5	2	ubiquitin carboxyl-terminal esterase L3 (ubiquitin thiolesterase)	14:101653969-101696125:1	25.11	24.738	11.509	19.794	22.247	19.215	8.564	11.947	8.604	12.877	10.449	4.475	15.877	14.011	20.052	37.938	54.068	75.818	16.577	38.398	42.773	5.251	3.511	2.577	21.133	13.658	7.861	8.164	7.047	14.085	8.818	10.138	9.816	10.717	8.4	9.966	8.441	18.772	9.244	9.696	12.214	9.506	7.869	7.17	12.984	15.476	8.984	14.432	16.724	10.577	20.808	13.57	1.976	13.103	11.342	9.817	11.053	4.055	10.414	12.583	13.289	12.859	11.8	11.112	15.199	29.861	15.361	39.331	41.733	36.462	10.45	13.815	32.708	34.09	43.131	39.193	41.047	45.249	46.76	27.189	20.605	41.329	15.908	6.733	22.361	19.916	8.362	22.538	12.904	65.704	56.262	3.067	8.148	47.592	58.516	40.024	29.527	31.172	24.045	13.22	27.183	17.287	65.708	85.529	27.489	72.505	62.559	90.877	68.945	36.76	36.163	47.46	42.769	47.094	33.154	38.934	31.342	35.093	16.787	19.308	24.447	23.14	30.519	25.992	30.689	20.764	23.683	27.198	43.302	39.184	40.596	42.917	38.139	45.749	45.289	38.047	37.887	43.843	46.667	36.831	11.084	7.945	5.56	17.106	14.003	17.151	5.714	14.358	15.588	6.777	25.66	11.918	31.618	28.078	11.946	23.731	118.029	118.677	78.996	110.688	93.984	48.665	84.655	98.509	103.726	93.62	52.797	71.463	55.259	46.626	42.569	43.606	33.75	29.858	37.632	32.892	48.096	38.749	46.103	42.692	24.644	29.408	28.644	28.841	22.208	26.202	23.393	25.635	9.265	38.271	52.601	59.688	23.651	37.141	27.641	27.804	21.401	29.456	35.633	47.9	37.903	16.038	23.727	25.747	23.988	0.341	1.682	1.799	1.951	1.76	1.918	26.212	37.704	19.141	21.3	13.665	21.057	15.964	7.633	28.412	14.218	18.352	3.72	19.365	12.122	8.863	6.104	10.126	7.326	14.742	24.701	8.474	24.628	23.986	49.776	44.073	32.485	37.119	34.48	48.694	30.028	31.63	22.266	25.142	30.192	20.777	23.768	20.429	25.222	22.804	0	0	35.371	0	33.77	56.752	17.12	12.731	17.79	18.48	14.792	14.234	15.001	16.272	18.935	14.661	16.513	16.828	15.428	38.766	29.765	40.089	41.404	54.959	52.674	46.785	25.079	36.385	41.803	25.617	34.864	33.635	36.672	25.258	23.01	25.369	23.559	42.531	49.155	47.653	9.786	6.87	9.278	7.876	25.086	18.172	33.239	27.213	22.516	22.591	35.105	17.121	18.505	11.449	11.825	14.707	17.817	15.056	20.136	12.378	9.173	10.436	11.068	12.367	18.77	10.584	11.758	16.192	9.798	11.7	9.851	11.092	14.024	10.86	14.28	9.287	26.027	72.568	74.473	81.603	49.329	54.82	14.472	14.671	23.811	101.846	85.949	77.317	30.877	22.703	27.544	26.79	36.713	43.28	20.423	25.825	3.853	4.408	10.661	9.852	7.766	7.341	64.302	47.057	50.823	50.673	50.597	65.455	64.866	66.911	56.429	47.177	45.202	23.638	43.788	44.593	40.272	31.677	31.771	43.355	41.344	38.684	30.626	29.684	28.868	36.369	30.042	36.645	24.061	32.017	29.123	61.947	56.731	82.275	65.213	77.259	71.074	69.618	61.631	51.983	2.65	9.209	4.781	6.207	7.489	12.079	10.922	20.494	11.19	39.695	40.924	60.717	34.512	16.095	16.908	7.971	10.209	20.342	23.446	13.977	24.257	25.872	13.155	15.263	18.255	15.936	18.176	27.156	39.864	38.835	50.807	29.383	25.781	32.467	3.941	24.397	18.668	28.535	78.376	4.315	7.41	11.056	12.349	13.867	5.227	5.046	9.99	0.685	11.203	14.008	1.311	7.704	18.3	23.435	11.615	15.688	15.676	15.748	17.124	18.538	55.614	44.783	42.313	65.677	58.447	33.965	37.294	66.319	71.285	51.796	46.365	59.194	65.154	21.135	21.51	27.45	28.1835	44.6646	0.631003
Uchl4	ENSMUSG00000035337	ENSMUST00000039011.3	1	1	0	ubiquitin carboxyl-terminal esterase L4	9:64235201-64236362:1	0.575	0.511	0.132	0	3.32	6.681	0.186	0.265	1.456	0.766	4.226	2.231	2.202	1.367	2.404	1.311	0.374	1.581	0.82	0.724	0.857	4.467	0.137	2.629	4.102	4.896	0.346	0.266	0	0.561	0	0.383	0.359	0	0	0	4.979	6.621	2.006	11.579	4.388	0.372	0	0.37	0.309	1.688	0.378	1.107	1.618	1.535	0	2.087	0	1.982	4.748	0	0.358	4.435	0.64	1.239	0.859	0	0.929	0.291	0	0	0	0	0	0	1.12	1.324	0.637	0.127	0.301	0.498	0.622	0.139	0.396	0.352	0	0.262	0.73	0.812	0	0.314	0	0	0.772	2.793	0	0	13.533	0	0.33	0.394	0.288	0.437	0.447	10.488	4.978	4.171	5.265	5.173	4.998	4.412	4.866	3.537	5.63	2.878	4.455	5.776	6.356	3.238	5.602	9.334	5.757	8.381	2.22	1.525	1.376	2.801	2.271	0.755	0.303	0.73	1.284	0.511	5.384	10.825	4.905	8.237	9.551	10.275	9.887	6.054	4.583	6.651	7.196	10.631	1.638	0.872	1.781	2.152	0.556	0	0	2.702	0.473	2.038	0	0.487	1.408	0	0.955	0.85	0.359	3.481	3.311	2.085	4.01	9.047	4.464	0.424	2.442	4.692	0.21	2.888	3.948	2.141	1.579	1.769	0.386	1.521	0.356	0.586	0.768	0.198	0.188	0.921	1.584	1.158	0.42	1.094	0.739	0.255	0.577	1.794	1.997	0.243	0	0	0	0	0	0	0	0	4.561	2.541	2.919	9.2	4.686	2.384	6.716	0	0.205	0.254	0.128	0.165	0.381	0.437	0.245	0.745	0.563	1.368	0.904	0.9	1.471	1.907	0.652	1.131	2.643	0	0	0.942	0.117	0.46	0.119	0.542	0	0.171	1.524	0	0.678	0.546	0.427	0.951	0.527	1.198	0.167	0.169	1.114	0.342	0.184	0	0.892	0.185	0.188	0	0	25.15	7.6	0.252	0	0.449	0.762	0.344	0	0	0.23	0.21	0	0.299	0.217	0.264	0.695	0.576	1.915	1.592	2.455	1.34	2.177	1.653	0.148	0.91	1.289	3.174	2.508	1.568	2.041	0.337	0.794	1.221	4.563	3.436	2.472	4.041	0.972	0.167	1.422	2.643	7.025	0.714	1.023	1.335	1.299	0.243	0.66	0.501	0.493	0.895	1.498	0.308	1.754	2.541	0.512	0.272	0.898	1.098	1.514	0.633	1.338	1.318	0.986	1.053	1.562	0.688	1.416	1.351	0.473	1.051	0.288	1.148	3.065	6.882	1.876	2.937	0.657	1.286	2.572	0.355	2.441	2.775	8.619	2.219	2.823	1.112	0.328	0.883	0.816	0.218	0.29	0.246	0.616	1.399	7.638	5.594	10.253	6.735	5.114	10.194	0.562	0.383	0.312	1.746	1.239	0	1.765	1.805	2.711	0.493	2.219	0	1.604	1.294	0.872	2.238	1.857	0.41	0.462	0.442	0.554	0.717	0.126	1.453	1.049	1.153	0.795	1.526	1.418	0.943	0.258	0.142	0.317	0.767	0.566	0.929	0.513	0.99	0.716	1.503	0.418	2.126	0.636	0.452	2.936	3.066	2.509	1.025	0	0.342	0.394	0	0.19	0	0	0	0.915	0.594	0	0	0	0	0.785	0.533	0	3.111	3.009	3.993	0.844	1.764	0.211	1.325	0	0	4.475	0	0	3.828	8.126	6.406	4.002	4.325	3.686	3.129	3.255	0.882	1.51	1.76	0	0	1.767	4.036	5.336	0	0	0	0.083	0.293	3.098	5.207	3.246	1.939	5.678	2.55	5.52	0.535	0.572	1.203	0.734	0.746	0.768	0.909	0.841	0.791	1.82342	1.9285	0.945514
Uchl5	ENSMUSG00000018189	ENSMUST00000018333.12, ENSMUST00000185493.6, ENSMUST00000185539.1, ENSMUST00000185742.1, ENSMUST00000189433.1, ENSMUST00000189936.6, ENSMUST00000190258.1, ENSMUST00000191512.1, NM_019562, XM_006529760	10	8	2	ubiquitin carboxyl-terminal esterase L5	1:143777278-143807466:1	105.682	105.402	31.685	90.961	101.805	80.868	97.685	87.788	104.114	55.866	64.457	15.374	42.579	43.041	39.301	72.975	57.389	62.983	68.774	54.143	71.521	73.533	6.854	53.631	35.185	53.185	30.751	80.632	47.501	67.002	54.4	45.513	39.178	31.554	32.395	27.276	106.768	47.12	25.426	46.682	50.738	43.923	57.214	71.907	65.798	63.94	22.699	52.198	64.061	53.809	74.827	28.464	2.4	64.915	71.069	25.527	24.429	64.186	22.497	21.024	24.33	79.577	80.96	84.765	82.224	178.246	45.579	186.261	121.189	112.985	42.694	74.238	110.083	133.387	148.699	110.292	172.13	139.978	174.341	90.5	101.28	130.176	53.324	71.653	104.438	74.748	54.93	69.971	315.11	570.788	167.5	71.403	178.009	80.114	101.679	74.5	65.51	71.972	52.697	93.217	63.633	49.701	210.492	163.384	175.28	164.274	158.388	113.142	106.801	95.696	147.619	99.907	150.601	117.535	167.934	203.196	261.557	310.069	42.665	36.126	33.716	34.886	48.9	48.03	41.739	37.755	42.416	45.517	110.477	110.339	98.227	98.733	113.928	110.856	121.633	106.709	85.683	97.947	116.639	107.176	55.238	51.63	68.74	78.897	79.107	80.599	78.664	96.977	91.031	101.835	78.571	59.032	52.916	122.548	45.213	80.608	169.873	124.875	144.457	113.889	144.718	151.061	129.003	151.28	121.56	163.834	165.973	103.143	55.802	47.287	39.859	44.988	48.26	46.18	56.946	49.863	44.74	42.669	40.484	40.63	30.636	35.523	48.251	39.473	33.322	38.919	28.669	36.471	138.326	33.581	31.066	34.321	21.918	27.063	24.487	22.88	40.193	22.449	83.022	87.134	50.974	86.666	90.007	92.457	80.859	23.392	6.06	14.816	9.069	12.39	8.768	44.272	69.237	48.116	42.29	39.298	62.911	46.673	8.814	58.416	41.475	51.934	19.247	63.025	62.109	40.629	23.528	37.193	14.741	73.661	70.162	30.885	81.811	70.066	42.33	42.83	45.889	40.953	42.328	46.071	39.576	39.676	38.921	39.703	44.952	52.729	40.459	42.61	43.332	53.505	0.675	225.4	193.329	86.092	193.851	193.454	20.914	21.585	23.627	19.199	22.465	22.08	22.03	22.3	19.275	20.269	21.871	21.425	79.484	53.072	62.937	47.675	67.059	52.492	51.475	47.772	61.096	57.327	53.991	62.603	48.102	51.548	62.224	54.066	62.913	66.078	58.524	64	49.384	44.239	32.344	27.069	26.136	36.234	52.756	49.855	63.44	45.206	48.113	71.675	92.83	51.256	45.725	37.353	29.68	33.342	36.04	31.558	34.259	28.959	42.196	39.243	37.707	32.803	36.046	40.263	38.824	35.055	28.233	30.012	31.91	34.883	27.103	34.304	31.743	198.438	101.144	78.57	53.335	58.31	72.357	57.197	104.931	50.725	96.61	105.2	95.938	63.679	48.521	43.081	25.248	18.039	50.256	51.981	50.004	49.603	206.237	155.26	325.286	224.373	230.313	265.253	45.021	54.534	36.108	46.384	42.73	27.538	42.32	48.657	46.5	32.131	25.038	62.382	40.169	33.711	46.759	35.604	39.18	35.777	24.151	43.184	34.764	32.21	31.004	30.408	41.403	25.393	34.973	29.868	32.856	26.254	46.967	55.047	49.057	55.684	29.769	41.533	29.765	33.916	15.358	43.758	38.617	49.365	35.095	56.3	57.259	56.58	73.123	65.781	43.213	69.367	48.464	26.144	24.507	23.685	20.603	65.751	68.785	87.317	104.827	82.734	60.079	94.016	66.876	79.626	118.138	87.696	89.493	89.721	73.319	106.154	71.54	87.151	80.912	71.207	105.356	156.392	84.235	66.079	63.843	127.557	93.136	191.864	37.99	74.733	53.245	3.769	29.944	27.497	41.919	47.535	75.036	56.537	64.31	21.926	21.876	26.97	129.597	97.415	94.871	70.074	74.388	103.839	75.971	67.75	65.623	62.365	76.423	63.893	66.315	48.273	66.369	50.663	38.472	51.597	69.1895	72.4388	0.955144
Uck1	ENSMUSG00000002550	ENSMUST00000002625.14, ENSMUST00000133804.1, ENSMUST00000134351.1, ENSMUST00000138133.1, ENSMUST00000142797.1, NM_011675, XM_006497853	7	5	2	uridine-cytidine kinase 1	2:32255002-32260105:-1	11.191	13.865	9.039	3.763	13.073	13.889	12.615	11.927	18.282	7.879	17.891	4.072	9.138	11.318	13.966	25.568	39.576	40.013	35.089	44.894	45.383	5.798	0.809	2.989	13.458	8.115	13.748	17.693	11.986	19.771	14.184	18.365	11.424	12.416	11.291	10.608	14.647	3.256	4.298	11.105	10.111	28.861	8.762	10.552	9.282	13.329	11.741	15.148	7.777	8.487	22.885	0.11	1.163	5.039	4.549	17.78	2.301	73.39	32.645	34.652	30.903	16.515	18.051	16.111	12.893	19.137	14.18	23.751	18.044	13.83	9.652	9.871	19.395	22.448	22.79	23.715	20.075	19.087	20.44	15.89	22.538	19.191	11.884	9.346	17.169	28.533	9.223	15.458	1.499	2.317	0	2.888	7.356	44.791	42.25	37.146	43.562	41.019	35.719	15.159	16.384	11.179	44.12	46.412	37.08	48.121	44.181	43.733	35.369	50.939	43.501	40.764	46.043	43.75	46.168	35.83	29.169	45.761	38.052	40.056	58.334	54.159	47.632	51.898	65.131	44.597	50.459	56.384	59.291	67.031	52.053	52.7	54.518	49.24	63.047	65.782	58.617	55.929	65.591	70.889	24.589	33.067	27.843	35.843	21.394	32.077	29.119	45.872	29.911	33.333	30.416	21.674	14.704	30.078	25.623	34.676	122.927	94.953	116.902	107.662	90.535	139.114	140.555	89.435	114.885	71.966	85.54	115.657	12.456	7.026	5.914	6.352	36.767	46.297	42.911	43.967	48.444	49.941	46.951	46.985	53.832	58.723	51.886	49.818	44.876	49.438	41.289	50.369	0.871	23.312	25.578	26.53	23.35	26.868	22.727	20.431	25.845	20.49	67.63	63.779	73.148	67.961	59.257	70.354	61.952	16.127	21.963	16.991	19.162	16.749	20.08	12.361	10.89	10.185	11.53	6.519	9.997	9.26	4.347	9.485	7.958	12.432	3.772	6.474	6.918	14.22	4.188	4.393	3.927	8.233	12.213	4.9	10.526	11.947	54.544	37.128	69.368	64.083	39.33	52.074	43.046	36.299	38.271	49.53	47.748	50.565	45.609	54.094	54.787	55.502	22.515	0	4.31	47.761	0	0	28.953	33.865	25.779	31.732	33.041	36.905	29.93	38.565	32.606	40.115	41.817	39.197	0.926	44.969	44.914	43.081	43.064	15.581	14.855	20.117	35.338	38.609	35.998	43.204	38.092	26.083	31.871	47.066	63.361	58.993	58.565	43.712	30.145	31.53	30.921	35.775	24.101	24.203	31.681	23.73	28.231	33.366	31.572	37.764	35.207	35.012	30	25.994	34.656	34.072	24.29	36.791	31.821	39.283	30.125	38.039	33.986	33.98	36.414	41.188	42.796	33.337	29.859	38.975	39.099	33.824	35.522	34.324	30.031	0	4.252	48.031	41.413	43.697	36.772	42.8	42.168	34.424	35.793	33.787	41.996	37.07	25.491	29.289	21.92	21.447	19.466	22.748	18.336	21.256	4.572	3.366	7.722	5.191	6.151	5.292	35.538	41.276	45.135	50.852	59.336	75.137	59.51	47.621	51.74	45.76	36.499	70.679	41.669	50.788	44.728	49.028	53.26	55.696	68.678	63.81	51.706	55.874	47.401	47.534	47.274	47.046	67.272	50.296	58.809	43.337	42.818	31.671	40.968	36.272	38.723	43.057	43.509	48.039	9.306	13.301	12.999	10.977	12.245	10.455	15.265	16.136	14.087	33.219	31.55	35.72	23.042	27.428	30.7	27.208	29.33	12.529	6.931	9.699	12.233	9.569	7.953	9.376	9.038	12.876	9.424	55.92	41.334	47.748	57.022	45.787	51.171	31.864	48.454	3.696	0	0	0.347	2.174	6.093	8.12	10.291	6.762	4.569	4.578	5.778	0.287	4.04	7.231	4.294	2.742	15.258	17.858	11.888	10.488	10.964	16.918	4.998	4.883	25.476	27.354	31.954	27.002	23.027	25.821	16.157	33.672	38.952	19.57	26.992	34.865	34.853	8.78	10.84	36.26	31.1412	23.9698	1.29919
Uck2	ENSMUSG00000026558	ENSMUST00000027839.13, ENSMUST00000053686.8, ENSMUST00000191745.1, ENSMUST00000192269.2, ENSMUST00000192702.5, ENSMUST00000193579.1, ENSMUST00000195443.5, NM_030724, XM_006497040, XM_017312968, XM_030243724, XM_030243728	12	7	5	uridine-cytidine kinase 2	1:167226083-167285127:-1	2.414	0.109	1.165	4.992	0.039	0.159	0.044	0.66	0.028	0.207	0.407	4.935	7.079	5.217	4.949	5.165	0.508	0	7.977	4.582	1.477	5.478	0.343	3.315	3.262	5.98	5.581	1.578	5.061	0.668	0.254	0.165	20.871	11.083	11.141	14.872	0.995	0.941	2.602	2.345	0.733	4.367	7.994	5.909	1.655	4.763	3.533	2.904	4.932	2.752	5.997	0	0	1.369	0.097	1.817	0	9.128	12.89	11.152	8.145	44.652	23.886	27.805	28.568	64.04	21.296	64.1	104.242	58.235	22.467	19.507	65.804	87.792	122.647	81.423	65.049	118.588	124.198	46.374	62.463	113.892	2.601	0.768	37.853	0.148	5.298	21.954	38.9	19.812	181.131	22.971	18.108	79.787	98.823	69.035	39.497	57.542	34.778	5.974	2.245	2.351	9.179	20.124	8.057	15.056	21.474	9.975	5.625	6.505	6.606	9.9	8.768	11.179	8.628	7.889	9.76	10.234	7.553	3.388	3.849	2.978	6.01	2.724	3.19	6.123	3.593	5.161	1.893	5.268	2.17	1.415	2.885	3.315	1.203	2.724	3.396	2.351	1.617	2.65	11.312	17.792	18.129	7.037	8.028	5.351	20.541	7.245	3.61	2.27	1.356	1.506	1.53	2.003	0.551	1.056	10.427	21.962	17.662	4.756	10.286	3.55	3.987	6.417	12.921	6.117	0.044	9.929	1.439	4.422	2.046	3.865	1.614	2.804	3.398	5.157	0.99	0.891	0.945	1.135	3.054	5.503	4.549	2.422	0.817	0.692	1.15	1.752	0.025	1.202	0.031	0.031	1.274	1.437	2.445	8.104	9.154	3.146	2.013	0.64	1.736	2.541	3.653	1.295	3.49	4.555	8.218	12.562	9.175	10.858	10.766	16.101	11.298	16.516	13.389	8.934	15.462	7.654	2.358	18.582	10.042	7.758	2.803	13.504	9.203	13.371	4.801	10.5	4.47	9.607	24.341	5.71	23.048	16.831	19.966	25.305	33.637	15.968	6.75	14.93	3.222	13.279	3.166	18.777	11.727	4.447	0.57	3.992	1.831	1.472	0.976	0.048	3.307	0.559	0	2.818	10.213	8.977	14.918	7.471	3.57	1.806	4.023	3.245	1.9	1.604	1.027	1.957	0.027	15.959	11.42	6.093	16.01	27.76	59.75	61.959	42.295	38.987	20.968	14.821	59.777	19.664	44.098	2.84	1.211	2.936	1.511	7.706	11.03	7.413	21.302	15.709	21.132	3.57	42.821	30.76	38.944	39.261	39.516	37.138	41.43	19.576	32.434	6.352	3.698	6.711	2.954	2.035	1.299	2.185	2.703	2.901	0.427	0.433	1.78	2.449	0.264	0.44	1.204	0.086	0.538	2.387	0.365	5.248	3.453	13.471	17.794	3.987	1.313	0.567	5.38	6.427	12.276	15.76	6.817	29.223	26.128	38.697	150.816	186.451	6.543	5.399	133.787	124.998	42.071	51.578	5.628	3.027	13.709	8.122	2.721	6.769	3.837	3.005	8.856	4.053	4.331	5.418	2.594	1.209	0.961	3.52	8.287	1.728	6.843	7.664	4.399	8.338	4.517	3.256	5.724	4.313	16.09	13.364	8.712	11.573	13.762	14.249	8.818	5.432	6.181	55.268	66.519	39.236	75.069	36.663	40.818	54.162	43.637	44.362	8.862	5.664	5.157	3.622	4.994	3.578	20.479	0.808	1.919	0.145	0.151	1.306	0.449	0.636	0.834	0.035	0.035	23.775	47.803	44.17	16.365	15.427	12.573	16.48	11.798	15.631	21.233	2.89	2.627	8.554	0.78	10.051	12.663	11.111	0	10.048	4.506	3.86	1.291	2.856	4.508	0.885	3.522	0.494	7.934	1.937	4.33	0.184	0.68	7.17	2.919	0	1.607	4.62	4.7	5.995	5.694	5.587	10.088	8.441	16.432	7.692	9.579	12.478	5.686	11.906	8.951	95.74	95.901	16.129	79.627	41.145	63.477	15.432	11.898	47.064	14.196	30.9814	0.45821
Uckl1	ENSMUSG00000089917	ENSMUST00000057816.14, ENSMUST00000124315.7, ENSMUST00000129469.7, ENSMUST00000130893.1, ENSMUST00000131949.1, ENSMUST00000134340.7, ENSMUST00000136875.1, ENSMUST00000136997.1, ENSMUST00000138408.7, ENSMUST00000142296.1, ENSMUST00000142491.7, ENSMUST00000144856.7, ENSMUST00000146823.7, ENSMUST00000149332.7, ENSMUST00000154613.7, ENSMUST00000155182.7, ENSMUST00000156308.7, ENSMUST00000156998.7, NM_026765, XM_006500704, XM_006500705, XM_006500706, XM_006500708, XM_006500710, XM_011239960, XM_030252032, XM_030252033, XM_030252034, XM_030252035, XM_030252036, XM_030252037	31	18	13	uridine-cytidine kinase 1-like 1	2:181569152-181581973:-1	51.696	38.87	24.008	31.97	30.003	53.238	89.557	34.341	62.563	42.985	75.849	14.55	28.401	36.084	31.556	53.045	45.705	51.382	48.665	49.709	40.439	10.075	3.631	6.154	46.611	18.631	92.053	102.97	81.258	133.115	96.898	125.373	53.573	87.115	69.43	58.974	115.38	71.095	74.768	108.347	52.38	100.268	69.67	114.434	82.885	95.689	85.026	121.249	70.632	92.362	173.659	28.877	10.108	63.05	35.045	50.782	40.283	86.316	66.371	72.563	76.809	68.231	55.506	93.638	51.349	49.759	55.112	37.802	39.071	31.342	28.955	57.529	36.434	42.563	49.362	42.617	35.619	35.583	48.893	49.891	56.708	49.671	104.047	105.465	35.078	103.672	93.805	45.862	61.749	11.966	0	0	16.368	36.858	33.564	27.337	42.984	33.444	44.57	30.295	69.147	42.77	94.323	85.069	95.198	103.163	97.821	92.088	99.656	106.726	92.668	78.434	109.465	109.317	104.345	72.504	65.035	102.906	149.855	158.049	224.633	205.036	154.218	218.278	220.655	150.216	142.164	174.698	165.916	144.84	152.795	138.889	179.861	181.203	157.105	166.322	143.289	162.404	182.184	141.489	49.207	61.037	50.818	73.835	65.947	77.475	43.897	81.829	102.969	119.92	106.886	76.848	53.172	151.85	78.319	136.874	199.044	192.207	184.152	197.12	251.129	257.438	207.557	167.809	190.071	256.658	410.261	238.807	83.575	50.132	38.665	34.833	31.876	31.374	28.928	38.625	34.013	34.183	41.099	36.517	35.326	32.259	34.846	37.33	29.188	22.024	29.015	22.347	8.43	13.746	12.417	19.557	11.574	10.069	11.766	16.283	15.778	15.362	149.698	132.646	160.863	255.948	260.419	235.405	187.514	12.503	87.946	74.782	90.068	69.065	73.187	65.11	78.734	60.606	53.57	33.834	82.315	38.99	15.71	60.344	35.804	57.044	16.793	46.456	44.497	46.867	10.957	25.286	5.574	41.795	54.197	37.213	74.28	72.003	62.564	31.866	69.987	93.632	19.499	26.176	31.112	22.949	27.062	28.738	35.117	26.601	25.751	23.512	25.949	21.489	0.362	30.482	2.546	0	0	0	49.819	41.855	39	40.867	52.174	61.196	63.795	66.866	88.49	69.256	65.702	71.92	18.744	101.961	123.73	48.084	94.595	45.535	45.166	56.024	85.338	87.538	66.047	109.583	93.021	84.624	85.357	114.916	136.851	122.592	137.371	141.8	52.73	62.571	128.769	104.974	98.24	98.035	100.994	104.679	103.019	129.226	129.715	109.476	95.763	116.677	104.601	128.004	128.202	130.715	133.604	138.795	142.482	185.057	148.459	167.499	115.31	133.918	136.607	149.247	135.253	126.47	133.275	123.088	156.567	156.779	156.714	123.944	160.182	21.313	25.01	57.259	72.621	64.59	112.315	98.686	114.819	136.009	92.651	122.003	117.729	116.233	36.446	39.712	32.874	35.143	27.687	26.815	27.446	29.891	13.865	5.984	37.026	20.358	26.115	25.195	107.885	103.197	93.179	73.83	88.991	75.985	89.653	100.008	118.061	94.888	98.36	140.44	81.886	106.363	88.448	103.558	119.926	66.035	98.631	92.587	108.028	147.761	100.606	118.232	125.497	69.868	106.795	112.361	106.025	113.708	138.279	95.936	141.375	114.353	128.298	143.254	175.789	136.706	32.17	54.229	40.722	32.382	29.777	35.431	39.785	36.168	46.31	32.873	28.456	34.177	37.269	39.405	34.53	42.827	45.712	76.115	78.627	87.194	53.27	62.535	70.94	72.037	61.505	95.111	60.795	119.24	106.477	75.903	91.376	109.473	96.101	77.061	52.392	0	22.16	86.562	0	5.376	96.713	114.156	55.19	135.334	76.645	68.241	60.16	7.435	76.844	60.319	52.368	26.017	98.309	84.943	58.191	19.646	15.58	16.228	51.788	55.967	101.535	123.727	97.811	76.996	89.225	104.893	81.381	56.57	61.056	55.861	44.814	52.295	40.756	25.953	35.638	57.051	79.4609	67.4065	1.17883
Ucma	ENSMUSG00000026668	ENSMUST00000027978.6, ENSMUST00000115010.8, ENSMUST00000127282.1, ENSMUST00000167607.7, ENSMUST00000195688.1	5	5	0	upper zone of growth plate and cartilage matrix associated	2:4976122-4985748:1	0	0	0	0	0	0	0	0	0	0	0.508	0	0.634	0	0.892	0	0	0	0	0	0	2.391	0.648	0.704	0	3.771	0	0	0	0	0	0	0	0	0	0	0	0	0	0	0.917	0	0	0	0	0	0	0	0	0	0	0	0	0	0	0	0	0	0	0.444	0	0	0	0	0	0	0	0	0	0.357	0	0	0	0	0	0	0	0	0	0	0	0	0	0	0	0	0.405	9.9	0	0	0	0	0	0	0	0.379	0	0	0	1.624	0	1.378	0	0.864	3.8	0.966	1.013	0	0	4.127	4.755	1.205	3.406	1.795	1.122	9.35	10.45	10.669	0.996	0	0	0	0	0.482	0.705	0.477	0	0	0	0.496	0	0	0.7	0.349	0	0	0.507	0.347	0	0	0.723	1.318	0	0	0	0	0	0	0	0	0	0	0	0	0	0	0	0	0	0	0	0	0	0	0	0	0	0	0	0	0	0	0	0	0	0	0	0	0	0	0	0	0.271	0	0	0	0	0	0	0	0	0	0	0	0	0	1.106	0	0	0.815	0	0	0	0	0	0	0	0.389	0	0	0	0	0	0	0	0	0	0	0	0	0	0	0	0	0	0	0.218	0	0	0	0	0	0	0.648	0	0	0	0	0	0	0	0	0	0	0	0	0	0	0	0	0	0	0	0	0	0	0	0	0	0	0	0	0	0	0	0	0	0	0	0	0	0	0	0	0	0.352	0	0	0	0	0	0	0	0	0.624	0	0	0	0	0	0	0	0	0	0	0	0	0	0.398	0.362	0.371	0	0	0	0	0	0.449	0	0	0	0	0	0	0	0	0.457	0	0	0.474	0.445	0	0.463	0	0	0.325	0	0	0	0	0	0	0	0	0	1.426	0	0	0	0	0	0	0	0	0	0	0	1.443	1.168	1.783	1.012	2.527	2.339	0	0	0	0	0	0	0	0	0	0	0	0	0	0	0	0	0	0	0	0	0	0	0	0	0	0	0	0	0	0	0	0	0	0	0	0	1.262	0	0	0	0	0	0	0	0	0	0	0	0	0	0	0	0	0	0	0	0	0	0	0	0	0	0	0	0	0.373	1.816	0	0.559	1.164	2.472	2.249	0	0	0	0	0	0	0	0	0	0	0	0	0	0	0	0	0	0	0	3.614	1.347	0	0	0	0	0	0	0.26	0	0	0	0	0	0	0	0	0	0	0	0	0	0.369	0.268516	0.0349444	7.68407
Ucn3	ENSMUSG00000044988	ENSMUST00000058610.7	1	1	0	urocortin 3	13:3940688-3945349:-1	0.127	0	0	0	0	0	0	0.618	0	0	0	0.187	0.601	0	1.124	0	0	0	0	0	0	1.309	0	0.307	0.346	0.576	0	0	0	0.105	0.165	0	0	0	0	0	0	0	0	0	0	0	0	0	0	0	0	0	0	0	0	0	0	0	0	0	0	0	0	0	0	0	0	0	0	0	0	0	0	0	0	0	0	0	0	0	0.067	0	0	0	0	0	0	0	0	0	0	0	2.816	0	0	0	0	0	0.105	0	0	0	0	1.746	0.665	0.439	0.248	0.268	0.972	0.32	0.466	0.276	0.157	0.725	0.364	0.368	0	0.4	0.171	1.255	1.273	1.185	0.15	0	0	0	0.147	0	0	0	0	0	0	0.162	0	0	0	0	0	0	0	0	0.174	0	0	0	0	0	0	0	0	0	0	0.594	0.353	0	0	0	0	0	0	0.134	0.138	0	0	0	0.132	0.117	0	0	0	0	0.204	0.076	0	0	0.115	0	0	0	0	0	0	0	0	0.126	0	0	0.119	0	0	0	0	0	0	0	0	0	0	0	0	0	0.297	0	0	0	0	0.138	0	0	0	0	0	0.059	0	0	0	0	0	0.085	0	0	0	0.089	0	0	0	0	0	0	0	0	0	0	0	0	0	0	0	0.324	0	0	0	0	0.108	0	0.116	0.111	0	0	0.116	0	0	0	0	0	0	0	0	0	0.127	0.124	0	0.123	0	0	0	0	0	0	0	0	0	0.117	0	0	0	0.116	0.101	0	0.241	0.125	0.123	0	0.245	0	0	0.113	0	0.127	0	0	0.109	0.115	0	0	0	0	0	0	0	0	0	0	0.123	0.249	0.26	0	0	0.146	0	0	0	0	0	0	0	0	0	0	0	0	0	0	0.144	0	0	0	0	0	0	0.113	0.116	0	0	0	0	0	1.176	0	0	0	0	0	0	0.132	0	0	0	0	0.711	1.012	1.772	1.718	0.936	3.008	0	0	0	0.101	0	0	0	0	0	0	0	0	0	0	0	0	0	0.16	0	0.084	0	0	0.167	0	0	0.278	0	0	0	0	0	0	0	0	0	0	0	0	43.029	36.928	28.303	25.179	10.656	36.519	14.502	1.685	0.581	0	0	0	0	0	0	0	0	0	0	0	0	0	0	0	0	0	0	0	0	0	0	0.275	0	0.136	0	0	0	0	0	0	0	0	0	0	0	0	0	0	0	0	0	0	0	0.9	1.392	0	0	0	0	0	0.109	0	0	0	0	0	0.111	0	0	0	0.101	0.102	0	0	0	0	0.531991	0.0235	22.6379
Ucp1	ENSMUSG00000031710	ENSMUST00000034146.4	1	1	0	uncoupling protein 1 (mitochondrial, proton carrier)	8:83290352-83298452:1	2.832	3.132	5.175	3.017	1.118	5.99	6.064	4.797	41.382	43.385	8.511	0	0.349	0.279	0.24	0.104	0.111	0	0	0	0	1.917	0	1.103	1.469	0.696	0	0	0	0	0.145	0	0	0	0	0	0	0	0	0	0	0	0	0	0	0	0	0	0	0	0	0	0	0	0	0	0	0	0	0.112	0	0	0	0.095	0	0	0	0	0.394	0	0	0	0	0	0	0	0	0	0.063	0	0	0	0.161	0	0	0	0	0	0	0	0	0	0	0	0	0	0	0	0	3.221	0	1.561	0.951	0.128	1.318	0	0.75	0.131	0.298	0.139	0.877	0.351	0.5	0.192	0.826	1.21	2.074	0.914	0.289	0.139	0.268	0.555	0.425	0	0.429	0.275	0.281	0.286	0	0.149	0.149	0.146	0	0	0	0.29	0	0.145	0.159	0	1.212	1.905	2.702	0.797	1.317	0.821	0	0.499	0.625	0	0	0	0	0.549	0	0.727	0	0	0	0	0	0	0	0	0	0	0.136	0	0	0	0.066	0	0	0	0	0.208	0.109	0	0.213	0	0.121	0.226	0	0	0	0	0	0	0.139	0	0	0	0	0	0	0	0	0	0.562	0.248	0.632	0.146	0.134	0.129	0	0	0	0	0	0	0	0	0.143	0.156	0	0	0	0	0	0	0.287	0	0	0	0	0	0	0.136	0	0	0	0	0.186	0	0.097	0	0	0	0	0	0.096	0	0	0	0	0	0	0	0	0.094	0	0	0	0	0	0	0.222	0	0.11	0	0	0.116	0	0.115	0.104	0	0	0	0	0	0.114	0.466	0	1.564	0.092	0.095	0.329	0	0.114	0	0.111	0	0	0	0.117	0	0.469	0.116	0	0.312	0	0	0.15	0	0.123	0	0.122	0	0	0.687	0.231	0.228	0.238	0.259	0.131	0.396	0.664	0.258	0.258	0.13	0.679	0.281	0.265	0.265	0.412	0.422	0.279	0.137	0.145	0.814	0.521	0.424	0.87	0.649	0.436	0	0.155	0.639	0.439	0.851	0	0	0	0	0	0.232	0	0	0.67	0.579	0.269	0	0.125	0.225	0	0.255	0.667	0.704	2.83	1.589	1.731	1.716	0	0	0	0.073	0.067	0.795	0	0	0	0.281	0.646	0	0.138	0.113	0.081	0.214	0	0	0	0	0.298	0	0.055	0	0	0	0	0.097	0	0	0	0.083	0	0	0	0	0	0	0	0	0	0	0.831	0	0	0	0	11.024	4.03	7.332	4.361	1.474	3.347	0.312	0.422	0.57	0	1.067	0.353	0	0.256	0.252	0.425	0.313	0	0.561	0	0	0	0.388	0	0	0	0	0	0	0	0	0	0	0	0	0	0	0	0	0	0	0	0	0	1.06	0.727	0	0.074	0	0.585	0.919	0	0.205	0.101	0.097	0.194	0.198	0	0.085	0.195	0	0.268	0.091	0.376	0	0	0	0.531967	0.184111	2.88938
Ucp2	ENSMUSG00000033685	ENSMUST00000126381.2, ENSMUST00000126534.7, ENSMUST00000129324.7, ENSMUST00000133044.2, ENSMUST00000133498.1, ENSMUST00000138673.1, ENSMUST00000149808.1, ENSMUST00000151221.7, ENSMUST00000153287.7, ENSMUST00000207748.1, ENSMUST00000207890.1, NM_011671, XM_030242376	13	11	2	uncoupling protein 2 (mitochondrial, proton carrier)	7:100493358-100499629:1	132.942	122.649	80.627	165.122	168.932	160.543	240.375	191.402	244.121	281.723	401.621	246.072	504.07	614.172	523.16	1256.2	1740.06	1431.55	1637.09	1727.26	1511.31	78.43	83.346	79.565	831.477	165.278	286.965	346.63	249.811	320.796	258.663	320.152	202.519	223.026	264.384	202.066	197.749	237.393	311.922	219.034	238.446	128.015	110.988	131.483	95.61	109.363	90.557	166.116	129.791	98.137	196.301	243.665	110.898	561.816	236.191	212.57	183.24	204.718	2779	2657.69	2806.42	117.247	91.665	126.31	352.593	96.641	345.911	70.029	139.728	101.774	209.376	219.668	23.498	28.112	30.016	29.553	36.52	31.347	35.821	97.319	117.161	40.432	176.851	107.896	83.213	145.503	204.026	731.934	673.934	170.739	431.399	918.809	369.879	1467.28	1337.9	1821.19	1570.6	1616.38	1873.85	96.771	148.666	105.692	840.063	893.603	1237.74	847.546	874.718	985.675	996.545	1408.78	895.307	1074.79	885.428	806.626	843.754	705.476	521.873	787.323	627.851	650.33	535.127	406.107	1345.43	566.49	534.268	1334.27	1308.12	1072.09	848.692	700.678	856.667	624.649	822.901	676.639	1149.88	980.756	575.741	1123.24	654.057	650.854	253.316	227.771	277.749	219.896	293.639	221.029	461.803	234.703	198.816	184.264	191.774	154.69	161.145	203.613	144.619	140.524	585.905	773.207	575.752	588.343	746.947	835.159	585.526	748.892	893.26	605.994	796.879	817.403	93.503	93.83	112.157	119.772	2086.45	1522.16	1591.37	1530.72	1814.74	1516.54	1581.02	1464.03	980.659	1309.58	1078.24	1209.66	2354.45	2131.66	2460.22	2743.28	224.804	1667.88	1769.45	1857.99	1715.61	1646.19	1748.86	1805.03	1934.3	2093.48	2172.41	2253.41	2239.18	1469.55	1728.26	1514.71	1942.9	70.145	68.017	53.899	79.374	54.657	57.577	49.359	36.857	41.326	45.548	27.773	27.53	29.767	21.79	36.105	33.895	37.943	11.43	19.877	42.441	25.359	12.59	22.497	17.071	35.386	29.07	42.074	31.433	27.264	2026.27	2489.51	2264.5	2187.53	2558.13	2374.31	2533.15	2785.22	1944.82	2292.62	2533	2225.78	2447.21	2022.88	2482.62	2827.43	489.562	549.037	160.927	150.45	810.479	145.027	2037.26	2176.31	1843.23	1978.4	2344.34	2220.78	1919.11	2097.41	2587.6	2281.68	2369.39	2317.73	734.588	1649.25	1994.71	366.8	1803.9	625.28	1655.41	1536.64	2438.76	2083.41	1915.64	2095.44	1879.51	1219.24	1586.05	2010.37	1924.63	1885.96	1702.68	1439.67	1045.7	1173.81	2084	1995.97	2110.37	2038.71	1986.61	2399.43	2519.96	3059.38	2934.68	2161.35	1797.21	2148.65	1912.63	2047.48	1810.18	1779.36	2012.36	1838.7	1793.19	3178.6	2753.93	3101.57	2340.42	2629.59	2312.33	2261.91	2325.74	2333.27	2917.15	2794.54	3318.22	3020.24	2890.83	3233.19	3010.72	562.008	487.184	752.789	833.947	815.182	1148.37	1266.64	1673.34	3104.62	1782.46	2064.06	1982.36	2458.85	3297.75	3441.1	3065.47	2783.97	4361.15	4138.48	3720.42	3652.66	50.859	7.777	94.221	64.556	65.948	77.227	1796.66	2139.68	2222.95	1651.14	1936.13	2110.01	1430.91	1674.97	1851.68	1758.12	1883.14	2096.73	1564.39	1906.07	1701.12	1978.96	2330.59	1449.74	1531.8	1935.47	2712.71	3219.42	3738.13	2164.12	2681.99	3104.55	1956.54	2241.89	2505.28	2446	3027.92	2974.09	2852.08	2930.82	3317.75	3846.15	3507.74	2916.28	1042.06	888.125	1325.72	486.713	395.611	830.139	842.913	840.426	1227.27	1523.85	1890.64	1239.39	1787.78	2154.72	2012.74	1908.33	2290.74	84.1	141.413	149.845	103.575	97.47	123.186	94.341	125.156	127.56	102.341	1948.11	1394.64	1260.8	1705.32	1878.71	2287.92	1727.95	305.342	481.095	288.252	611.974	874.958	111.1	199.706	1565.34	179.311	174.077	183.622	187.271	305.044	19.201	203.709	227.818	227.777	206.482	781.281	1063.57	443.651	3015.72	2014.66	2872.68	239.95	250.55	3728.11	2887.76	3001.01	1715.75	1556.26	2408.38	2544.04	4490.96	4454.05	4693.1	2161.78	2130.68	2224.91	2846.04	2598.17	2613.88	1172.11	2585.86	0.453279
Ucp3	ENSMUSG00000032942	ENSMUST00000032958.13, ENSMUST00000107059.1, ENSMUST00000128044.7, ENSMUST00000133850.1	4	4	0	uncoupling protein 3 (mitochondrial, proton carrier)	7:100472990-100486432:1	0.155	0.106	1.07	0	0	0	0.51	0	0.897	0.63	0	0.345	0.63	0	0.722	0.33	0	0.145	0.316	0.072	0.341	1.957	0	0.559	0.687	1.765	0.158	0	0.06	0	0.099	0	0.171	0.179	0	0	0.237	0	0.177	0	0	0	0	0	0	0	0.039	0	0	0	0	0	0	0	0	0	0	0	0.103	0.07	0.334	0.092	0.205	0.066	0	0	0.184	0.15	0	0	0.2	0.376	0.054	0.065	0.147	0	0	0	0.043	0	0	0	0	0.445	0	0	0	6.757	5.789	1.007	12.608	5.713	8.139	2.606	0.94	3.745	0.187	0.187	0.312	1.999	0	0.81	1.393	0.168	1.595	0.578	1.065	1.03	0.884	0.268	1.333	0.755	0.405	0.899	1.274	3.046	1.898	2.316	0.483	0.25	0.41	0.166	0.603	0.167	0.382	0.37	0.167	0.506	0	0.394	0.098	0	0.097	0.194	0.887	0.111	0.1	0.197	0.123	0.099	0	1.039	0.554	0.181	0.223	0	0.24	0	0.215	0	0	0	0	0	0	0	0.066	0.08	0.322	0.07	0	0.092	0.078	0.208	0.167	0.081	0.173	0.081	0	0.132	0.042	0.041	0	0	0	0	0.072	0.211	0	0	0	0.075	0.154	0.08	0	0	0.068	0.141	0.047	0.146	0	0	0.061	0.06	0.122	0.067	0.124	0.173	0.087	0.255	0.078	0.561	0.358	0.165	0.179	0	0.071	0	0	0	0	0.06	0	0	0	0	0	0	0	0	0	0.118	0	0	0	0	0	0	0	0.092	0	0	0	0	0.32	0	0.139	0.281	0	0	0.13	0.062	0	0.134	0.274	0	0.068	0	0.205	0.127	0	0.095	0.207	0	0	0	0.147	0.138	0.07	0	0.14	0.153	0	0.073	0	0	0.155	0.158	0.051	0.488	0.305	0.247	0.295	0.139	0.181	0	0	0.247	0	0	0.348	0.067	0.572	0.14	0.078	0.499	0.152	0.31	0.065	0	0.213	0.397	0.306	0.696	0	0.257	0.152	0.155	0.155	0.081	0.144	0.145	0.152	0.251	0.085	0.174	0.176	0.421	0.169	0.083	0	0.176	0.083	0.179	0	0.089	0.088	0.086	0.208	0.131	0	0.269	0.363	0.172	0.274	17.823	12.06	0.863	1.586	0.266	7.825	5.5	0	1.032	0.736	70.462	73.197	75.577	48.792	53.33	30.767	26.286	10.55	12.954	5.012	6.287	2.119	2.987	13.379	9.769	9.726	11.383	0.36	0.3	0.548	0.076	0.482	0.504	0.175	0.701	0.559	0	0	0	0.456	0.721	0.248	0.148	0	0.203	0.221	0.058	0.879	0.268	0.584	0.336	0.263	0	0.106	0.167	0	39.716	45.397	32.272	40.016	32.459	31.272	38.558	38.503	31.92	0	0.148	0	0.268	0	0.167	0.476	0.144	0.176	0	0.143	0.126	0.147	0.069	0	0	0	0	0.181	0	0.509	0	0	0	0	0.428	0	0.087	0.26	0.082	0	0.242	0.18	0.159	0	0	0.659	0.086	2.698	0.605	0	0	0	0.239	0.137	0	0	0	0	0	0	0	5.01	4.934	3.732	0.257	0	0.132	0	0	0.099	0.133	0.235	0	0.063	0.064	0.128	0	0.127	0.095	0.311	0	0.355	0.123	0.423	0.222	2.19403	0.132111	16.6075
Uevld	ENSMUSG00000043262	ENSMUST00000094398.12, ENSMUST00000207738.1, ENSMUST00000207986.1, ENSMUST00000208308.1, ENSMUST00000208388.1, ENSMUST00000210227.1, NM_001040695, XM_006540993, XM_006540994	9	6	3	UEV and lactate/malate dehyrogenase domains	7:46932804-46958532:-1	2.043	2.27	1.038	1.863	0.781	4.126	2.98	1.251	1.358	0.98	1.825	2.41	7.162	2.605	6.173	3.362	5.224	5.835	5.257	4.492	5.221	24.693	0.514	9.395	5.969	17.407	1.395	0.704	1.564	1.248	1.068	2.455	1.3	1.009	0.807	1.043	1.492	1.68	1.642	2.75	1.083	0.513	0.509	0.392	1.672	1.895	0.221	1.179	0.956	7.412	0.819	2.859	0.384	0.168	2.582	0.488	0	2.09	3.908	7.103	7.412	1.854	1.437	1.859	0.925	1.176	0.978	1.16	1.503	0.345	0.937	0.617	1.334	1.547	1.131	1.44	1.173	0.861	1.152	1.567	1.879	1.208	1.473	1.364	1.948	0.424	1.306	1.548	5.212	3.993	6.067	1.812	5.064	9.622	11.239	9.402	8.253	8.886	7.899	30.601	7.974	10.941	11.143	8.839	14.005	11.994	9.838	10.065	12.582	13.324	14.834	12.922	14.103	8.878	11.212	19.969	18.885	19.277	9.19	7.357	8.671	9.025	9.258	7.304	10.189	6.858	8.488	8.288	12.191	8.861	8.944	11.036	12.803	8.224	12.329	8.484	12.552	11.56	9.707	9.203	0.868	2.58	0.53	3	1.948	4.2	1.699	3.745	4.088	2.56	2.618	1.307	6.259	3.383	1.63	1.574	11.376	15.809	19.324	8.792	8.15	8.781	19.243	12.637	15.702	13.306	27.523	7.828	1.554	1.315	0.772	0.862	6.866	8.327	10.868	9.763	8.318	8.32	7.892	10.438	7.04	6.044	5.184	7.9	8.847	6.395	6.606	5.34	4.608	10.329	7.499	9.485	10.175	6.453	9.218	9.485	7.749	9.651	11.423	8.305	8.727	7.629	9.082	6.092	7.499	0.855	1.058	0.634	1.078	0.824	1.086	1.711	2.545	1.746	2.045	0.948	2.036	1.165	0.532	1.681	1.147	1.799	0.155	1.778	2.755	2.388	0.829	0.99	0.755	1.934	2.431	2.144	2.973	1.702	10.219	14.561	10.93	11.27	11.746	6.866	7.216	12.865	9.514	6.952	8.215	7.616	7.244	8.981	8.171	12.533	1.383	0	4.501	0	0	1.57	17.364	15.905	17.38	18.457	18.13	22.021	22.526	24.503	12.857	19.918	20.504	20.621	2.793	5.879	6.471	1.609	6.61	2.573	3.058	3.544	4.588	4.967	3.817	6.464	3.349	5.617	6.025	3.801	5.778	7.793	6.588	7.743	6.244	7.25	12.857	10.622	7.343	10.273	11.676	10.752	11.833	7.99	9.676	12.233	12.74	15.336	17.125	9.824	8.877	11.982	12.628	11.235	11.731	9.829	10.376	10.162	8.102	7.544	11.797	11.068	9.601	13.117	10.781	9.584	13.359	11.676	13.291	16.662	13.649	3.102	3.35	4.308	4.288	6.701	4.83	3.462	2.926	2.691	8.212	6.354	7.253	8.459	9.427	10.273	6.958	5.773	8.332	8.508	5.793	8.161	13.573	11.004	20.963	17.42	18.329	23.807	3.081	3.967	2.264	7.256	3.513	4.251	5.434	5.244	8.075	3.593	4.838	1.644	4.181	5.773	4.127	6.063	7.318	3.331	3.077	3.431	4.94	5.601	6.92	3.404	4.951	6.95	2.734	3.202	4.533	5.552	4.682	4.696	5.055	5.916	6.069	5.282	7.15	4.894	5.049	2.716	3.68	3.298	1.611	4.14	3.174	5.474	5.896	7.432	9.108	8.149	9.095	5.74	6.367	4.692	3.937	1.06	1.364	1.608	0.75	1.091	1.155	1.203	1.134	1.277	1.387	9.568	10.82	6.089	11.117	7.542	6.902	9.419	0	0.097	3.378	0.558	10.241	2.488	2.569	3.194	1.599	1.79	2.236	2.087	0.932	0.301	1.081	2.037	0.887	0.469	6.555	7.967	15.501	4.139	2.34	5.113	0.438	0.631	5.437	4.166	1.844	6.725	5.84	5.431	8.358	1.407	3.644	5.123	2.359	3.886	6.104	9.879	4.793	6.244	6.38408	4.57272	1.39612
Ufc1	ENSMUSG00000062963	ENSMUST00000080001.8, ENSMUST00000111302.3, ENSMUST00000138974.1, ENSMUST00000144576.7, ENSMUST00000152621.1, NM_001360931, NM_001360932, NM_025388	8	5	3	ubiquitin-fold modifier conjugating enzyme 1	1:171288564-171295002:-1	85.018	75.499	47.381	67.949	64.305	73.162	41.879	62.85	55.394	68.408	69.243	13.561	33.734	43.28	37.924	35.133	65.427	59.254	44.089	66.495	60.575	42.218	8.45	7.247	51.809	11.825	109.843	68.507	111.138	57.224	80.755	75.36	123.962	94.751	82.836	82.704	52.52	96.58	69.79	51.953	69.067	75.447	90.143	84.787	69.213	44.93	88.016	64.111	66.825	69.609	48.758	150.163	33.847	52.299	69.908	51.442	32.088	76.956	95.671	77.088	81.057	69.455	70.996	70.205	99.46	71.211	70.564	79.409	101.928	80.552	88.049	78.222	58.354	75.068	96.752	71.53	75.328	84.586	89.287	79.638	71.47	77.846	56.678	45.625	76.184	48.836	47.788	122.28	158.616	24.226	60.586	85.057	13.436	114.134	109.693	121.436	93.085	88.732	89.575	21.301	34.093	32.825	76.475	93.917	73.891	70.548	84.079	89.72	86.754	95.921	70.369	67.564	59.866	63.049	58.891	64.361	47.546	54.372	45.317	39.887	54.108	73.507	50.222	63.994	68.693	66.587	59.148	65.134	43.137	44.342	57.825	47.711	49.218	49.672	40.081	44.079	38.469	48.03	58.401	39.998	79.591	90.544	92.737	91.127	69.39	75.413	48.834	85.19	42.784	56.581	70.48	63.975	40.631	70.942	47.047	54.296	105.489	77.218	76.234	81.362	53.335	56.075	96.864	80.676	76.832	61.954	33.896	52.777	64.912	59.891	57.504	67.149	53.929	61.035	46.578	62.537	60.015	60.257	65.501	58.046	38.15	51.692	41.362	33.92	54.591	47.749	56.917	61.675	61.601	83.952	129.881	97.749	91.067	108.624	83.563	83.886	91.071	96.871	48.476	67.22	59.205	30.667	44.479	36.801	47.049	2.042	55.546	66.568	55.894	72.482	76.275	78.332	82.611	69.213	65.017	43.458	89.112	56.538	21.482	80.198	53.712	55.786	15.167	45.406	29.546	67.788	12.441	19.126	31.082	44.257	45.156	31.895	58.043	66.064	61.216	60.897	59.667	63.768	70.678	75.651	56.783	75.039	56.848	60.183	66.48	100.404	55.649	59.071	57.755	75.813	85.131	129.879	19.123	377.574	28.95	23.243	59.719	52.027	64.145	59.256	59.347	62.764	48.9	47.44	61.93	49.966	55.492	54.362	61.212	52.493	46.929	66.178	54.798	74.5	70.148	57.209	80.801	67.001	59.529	68.379	59.663	46.015	56.05	42.046	36.502	44.158	42.45	37.798	58.125	44.338	50.748	62.585	55.915	51.076	72.209	67.147	75.824	70.85	70.424	93.41	81.566	88.034	74.637	55.239	61.05	66.679	64.121	67.741	70.971	54.034	61.309	60.208	63.914	62.324	73.516	66.212	71.916	67.145	46.245	56.969	60.746	48.728	50.973	65.304	53.044	72.915	57.405	76.396	73.714	77.071	54.336	64.215	76.291	72.575	65.43	59.761	51.628	66.806	96.74	91.035	98.452	91.947	101.493	96.481	79.044	94.941	3.078	1.937	30.212	23.365	16.409	23.038	64.431	69.764	70.791	56.776	46.322	49.627	47.248	47.666	48.718	45.775	47	9.771	45.412	41.227	45.382	36.566	27.93	45.708	40.105	34.387	30.76	30.425	44.72	36.649	34.999	35.392	36.962	29.548	37.74	38.505	48.495	32.309	39.029	42.362	33.714	69.128	59.269	51.996	287.166	38.709	29.328	33.518	14.418	104.413	56.125	41.762	54.307	72.351	57.587	68.298	54.089	85.59	96.823	70.539	74.302	63.164	60.999	65.38	62.016	61.183	61.35	62.175	70.234	61.629	50.14	35.852	40.677	47.318	47.867	49.62	48.971	49.715	222.349	119.166	23.7	318.908	63.886	19.263	60.407	53.651	53.068	71.015	79.735	72.137	91.974	10.009	124.225	90.702	85.363	65.459	53.863	66.483	26.394	132.895	128.02	133.246	35.579	31.573	102.956	106.396	92.406	95.615	109.688	100.469	112.488	111.592	80.132	112.098	89.272	102.077	95.931	83.207	98.841	79.002	64.1421	91.0734	0.70429
Ufd1/22230	22230	XM_006522005, XM_006522006	2	0	2	ubiquitin recognition factor in ER-associated degradation 1	16:115974-138941:1	0	0	0	0	0	0	0	0	0	0	0	1.314	4.663	0.1	1.972	1.355	6.923	8.497	7.227	19.973	20.289	0	0.099	0.245	3.024	0	0	0.461	0	0	0	0	0	0	0	0	0	12.829	0	0	0	0	0	0	0	0	0	0	0	0	0	23.994	11.046	5.304	10.179	8.775	0	0.199	0.766	0	0	0	0	0	0	0	0	0	0	0	10.244	1.597	0	0	0	0	0	0	0	0	0	0	0	0	0	0	0	2.726	0	10.821	16.07	0	0	13.821	18.893	15.991	11.28	14.065	13.307	0	0	0.045	2.394	11.112	0	12.107	4.806	21.257	16.476	16.303	7.892	1.308	9.606	8.836	5.733	2.035	0.221	7.985	0	2.903	5.414	0	0	1.878	8.734	0	4.588	0	8.28	6.7	8.095	13.224	10.843	6.181	6.06	4.731	9.607	9.382	9.256	11.165	0	0	0	0	0	0	0	0	0	0	0	0	0	0	0	0	0	18.376	24.051	5.333	7.506	0.88	8.696	15.495	10.302	6.918	13.211	8.386	0	0	2.72	0.69	16.627	11.921	19.155	12.182	10.554	12.441	14.71	16.42	4.225	8.971	4.324	6.885	18.994	19.566	12.162	16.572	33.556	6.028	10.326	6.64	3.822	11.794	0	13.63	0	6.286	13.328	10.126	7.256	10.797	11.398	7.787	21.049	0	0	0	0	0	0	0	0	0	0	0	0	0	0	0	0	0	0.691	0	0	0	0	0	0	0	0	0	0	0	16.405	11.6	15.876	8.337	22.902	15.248	18.051	16.675	15.526	22.959	19.819	21.64	12.388	13.517	12.724	18.683	0	0	0	0	0	0	0	1.526	0	0	0	0	0	0	0	0	0	0	14.163	12.613	13.867	8.191	14.063	14.19	11.52	10.862	14.976	13.151	20.168	17.401	12.442	9.717	22.271	7.553	9.173	6.733	10.96	9.695	15.392	15.882	0	1.803	3.601	3.519	19.237	12.286	7.898	1.838	5.595	6.607	11.394	14.372	14.756	16.096	20.231	11.418	25.191	13.19	18.622	6.473	4.372	1.447	7.311	14.952	7.607	10.49	7.837	6.59	7.672	7.976	16.133	0	0	9.987	0.81	8.127	10.402	22.182	9.876	17.569	20.162	10.308	24.516	12.354	0	14.001	7.651	15.892	16.754	15.407	15.692	19.214	7.275	9.379	2.139	10.554	0	0	0	0	0	0	23.795	29.18	23.741	28.005	32.238	36.895	36.692	29.025	31.344	27.089	22.829	33.711	27.966	20.639	26.267	26.322	14.926	15.458	19.287	24.005	30.463	16.209	10.289	16.92	20.258	36.706	29.579	28.957	27.355	33.18	38.008	33.903	32.477	28.397	33.468	27.095	34.96	23.56	0	0	0	0	0	1.051	0	0	0	25.411	16.196	27.963	19.268	17.143	12.601	17.263	15.72	2.492	0	0.013	0	8.361	5.563	0	0	0	0	22.926	27.183	24.701	17.239	25.67	15.158	16.359	0	0	0	25.009	0	9.407	0	0	4.47	0	0	11.696	11.935	1.776	0	0	0.76	7.048	0	9.18	0	15.352	14.062	13.683	0	6.404	30.301	24.277	35.645	32.079	32.504	24.447	29.674	24.552	28.102	30.995	23.84	23.553	21.611	28.733	31.678	25.581	8.13722	25.2209	0.322638
Ufd1/ENSMUSG00000005262	ENSMUSG00000005262	ENSMUST00000005394.12, ENSMUST00000115578.9, ENSMUST00000163695.2, ENSMUST00000164795.1, ENSMUST00000166352.1, ENSMUST00000168822.1, ENSMUST00000170325.1, ENSMUST00000171789.7, ENSMUST00000172013.8, ENSMUST00000172451.1, ENSMUST00000232311.1	11	11	0	ubiquitin recognition factor in ER-associated degradation 1	16:18811779-18835261:1	24.279	25.32	25.005	13.856	10.876	22.114	10.825	13.691	16.266	12.848	17.285	11.525	10.394	17.713	14.242	21.271	29.584	24.363	31.639	30.173	39.447	10.501	2.276	5.414	15.387	11.414	35.147	24.624	23.226	33.509	28.313	28.387	38.023	39.007	15.847	27.85	26.403	16.761	14.882	28.856	24.19	32.649	17.207	21.462	29.085	18.078	27.02	38.7	12.129	18.781	38.461	3.258	1.946	19.856	11.401	8.773	15.589	22.238	47.928	47.363	43.583	25.996	31.017	23.366	23.422	21.48	19.693	30.977	26.541	22.061	15.862	16.839	16.198	23.35	31.683	18.174	24.053	23.903	33.421	22.353	25.421	24.82	18.83	17.909	26.766	18.222	24.357	82.767	65.169	22.869	52.861	206.314	9.142	27.598	30.279	23.439	36.525	30.663	32.843	12.27	30.441	15.254	42.459	43.566	49.609	49.542	41.912	48.144	48.817	47.546	41.671	52.685	46.228	32.36	24.757	47.102	41.171	50.161	42.86	39.515	63.187	60.708	60.857	58.646	59.07	63.033	61.353	72.989	81.501	92.598	66.281	96.117	106.987	90.556	80.952	94.731	83.291	82.986	76.018	101.984	48.484	40.505	57.597	71.458	57.414	38.039	47.818	48.826	30.397	32.408	37.711	31.745	28.478	44.729	31.769	37.357	94.439	86.634	66.589	79.953	133.126	71.045	87.155	67.125	103.71	92.773	115.362	101.574	19.587	12.965	12.075	15.225	22.634	22.534	24.643	29.021	27.317	29.244	26.711	34.236	33.101	38.138	37.676	32.367	21.785	19.071	21.579	21.916	26.532	20.115	17.145	29.678	23.058	17.927	25.856	21.086	23.177	18.317	54.64	48.728	51.685	66.087	85.117	71.339	63.81	0.66	18.946	30.387	23.088	23.738	29.636	18.551	16.997	20.497	16.678	10.698	24.379	12.35	3.424	19.742	13.575	25.199	4.955	11.626	12.96	19.473	6.996	8.297	5.417	14.354	15.812	9.441	18.18	18.828	36.562	33.083	35.993	38.46	18.187	11.729	25.909	20.123	20.237	21.093	22.586	22.418	28.802	20.381	30.421	24.189	32.835	66.486	28.435	0	53.691	9.771	38.317	36.319	33.916	41.213	31.967	35.848	39.747	43.659	29.373	37.242	44.451	44.752	26.902	49.72	69.559	26.323	54.041	33.962	34.038	34.136	60.47	59.426	33.289	64.586	52.827	41.973	56.663	48.672	67.899	61.97	54.479	62.261	44.182	41.576	75.48	59.517	60.415	64.369	40.776	42.628	44.724	47.257	46.162	36.619	40.529	39.089	39.202	53.219	57.436	51.871	47.332	49.215	53.055	55.218	51.838	53.124	50.543	52.009	52.13	44.675	55.683	50.995	51.407	46.094	45.874	60.693	57.756	50.226	52.395	10.451	11.752	32.044	59.213	34.742	40.244	50.712	66.627	48.058	88.573	40.734	50.266	36.287	20.723	23.413	16.808	14.76	17.681	17.755	27.493	19.989	8.724	4.931	41.942	38.417	35.533	45.432	28.841	20.396	21.976	34.705	34.622	26.841	33.5	42.091	37.503	31.688	33.134	18.06	35.561	26.311	36.293	31.151	41.166	57.198	43.585	27.188	24.079	37.419	35.58	36.481	34.924	25.099	29.778	36.73	36.626	16.934	30.852	24.007	25.46	18.601	30.409	27.309	21.876	25.708	12.476	15.892	10.185	15.59	15.737	9.889	18.58	15.575	17.259	25.594	28.041	27.695	23.692	17.11	19.564	16.625	17.46	16.044	21.152	25.847	16.478	10.105	14.993	22.909	15.643	13.305	25.145	48.329	85.84	43.648	61.161	62.341	45.021	63.927	65.913	26.503	50.94	76.137	65.99	8.204	17.169	33.768	18.929	26.064	18.874	15.593	16.557	0.653	22.666	15.778	26.024	3.66	33.679	29.159	17.251	24.664	20.84	23.884	14.02	8.434	61.841	101.976	78.032	48.174	51.322	56	71.044	39.762	44.369	49.72	29.38	29.676	31.975	41.101	26.068	34.684	35.5804	45.421	0.783346
Ufl1	ENSMUSG00000040359	ENSMUST00000038705.7, ENSMUST00000102994.9, ENSMUST00000132558.1, ENSMUST00000142949.7, NM_001355512	5	4	1	UFM1 specific ligase 1	4:25247149-25281821:-1	5.802	3.752	2.384	3.3	2.421	6.302	4.025	7.434	4.849	5.438	3.708	4.334	6.017	13.769	10.11	15.424	36.115	28.04	17.281	23.308	20.076	6.083	4.331	2.495	10.679	7.192	5.011	2.431	5.306	3.523	3.132	3.832	4.541	5.172	5.105	3.708	4.267	7.446	4.928	5.193	4.56	1.862	4.713	4.381	6.343	4.628	2.835	6.092	2.714	2.752	5.246	4.555	1.659	4.669	5.068	2.739	0	4.105	22.997	23.328	24.246	5.385	4.032	5.554	3.059	3.389	2.762	2.68	4.865	3.728	5.435	4.987	2.803	3.043	4.15	2.397	2.13	4.06	3.289	5.384	2.352	4.437	4.427	5.396	4.766	3.216	3.658	30.983	43.041	16.698	17.8	68.045	18.303	16.065	16.972	14.906	16.747	15.73	14.915	9.955	37.938	12.844	51.49	36.147	31.945	45.227	36.408	38.198	39.831	53.84	38.12	36.657	41.791	33.948	33.192	25.975	32.12	43.698	37.13	41.335	42.599	41.501	47.538	39.474	41.184	43.491	41.063	48.182	38.172	48.166	47.031	51.318	37.675	45.328	47.437	44.556	49.755	41.306	38.366	54.688	5.519	6.657	3.457	9.219	7.007	8.424	0.572	4.911	10.253	11.356	7.91	4.912	4.847	7.743	6.436	5.979	32.29	54.349	35.508	40.852	49.728	35.243	62.283	45.106	55.619	39.883	105.653	49.389	13.83	7.619	5.844	6.03	27.332	39.009	32.37	27.068	33.759	36.25	38.307	35.598	49.641	44.257	39.54	46.94	25.84	25.329	23.975	27.959	7.076	22.658	22.431	18.209	17.545	17.112	16.387	13.904	14.214	17.706	51.193	45.96	47.634	62.59	33.599	42.683	46.942	0.485	0.561	0.391	0.313	0.421	0.61	3.212	4.681	3.222	3.732	1.347	5.329	2.113	1.203	3.484	4.322	1.647	0.658	2.7	3.221	2.365	0.819	1.054	1.296	4.16	5.976	2.477	5.623	5.055	29.352	17.153	28.107	24.401	23.446	24.519	17.433	23.344	23.564	24.147	16.042	21.131	21.752	24.746	27.225	18.674	1.113	5.412	8.868	20.697	21.244	9.266	21.541	19.769	20.536	19.521	19.455	22.964	26.614	23.742	14.025	26.239	21.57	23.363	17.844	22.869	26.255	15.96	26.811	9.937	15.869	14.296	23.611	24.879	29.024	26.202	26.551	24.986	25.748	21.055	21.924	31.063	24.293	26.29	22.148	20.66	28.443	29.206	29.512	31.251	18.602	22.791	23.791	20.898	23.505	26.267	22.018	23.399	21.928	25.751	27.855	30.748	27.77	26.503	30.486	29.449	30.097	27.874	20.921	23.204	23.653	30.08	23.609	26.15	22.709	19.192	28.452	26.572	29.837	31.675	28.956	2.543	3.124	29.674	25.627	29.237	28.557	25.806	33.985	24.005	15.718	33.086	23.25	27.826	15.196	15.499	12.98	10.508	16.259	15.433	15.214	17.555	8.609	6.049	10.043	6.276	6.417	7.53	15.545	13.528	16.639	18.408	19.949	15.925	17.992	17.16	15.606	14.07	13.21	50.875	17.908	20.884	15.305	16.193	18.44	17.721	14.977	15.974	19.365	17.859	14.974	14.541	15.4	14.727	17.939	17.726	15.348	13.126	12.345	13.279	13.244	13.658	13.24	12.923	11.769	12.05	18.77	15.786	12.801	16.175	13.225	13.584	16.601	12.047	21.33	28.142	25.258	23.384	26.589	17.405	15.357	13.439	16.696	4.599	4.174	4.362	3.888	2.37	5.375	2.973	4.363	3.689	4.036	46.619	47.547	48.942	52.706	40.602	42.52	38.792	1.376	16.742	10.201	12.12	38.823	10.606	1.212	5.072	4.115	6.087	5.248	6.389	8.787	0.741	5.026	4.263	3.75	2.88	28.406	16.421	9.784	11.868	9.265	13.988	2.35	3.011	27.444	19.438	21.784	18.172	18.694	13.766	20.635	12.884	23.254	25.638	10.544	12.659	15.99	16.756	7.874	13.011	18.8827	15.7724	1.19719
Ufm1	ENSMUSG00000027746	ENSMUST00000029309.12, ENSMUST00000122330.1, ENSMUST00000146598.7, ENSMUST00000148338.7, ENSMUST00000152414.1, NM_026435	6	5	1	ubiquitin-fold modifier 1	3:53853376-53863807:-1	6.521	13.471	5.873	4.882	6.812	14.118	8.858	22.143	7.795	6.356	4.713	27.241	29.373	48.194	40.198	26.502	43.436	31.662	30.781	39.025	44.864	9.628	10.984	16.729	24.729	11.344	18.661	16.161	16.763	8.549	17.022	20.741	12.923	19.907	11.327	22.099	5.206	20.98	8.646	16.108	12.367	20.278	23.605	8.591	42.993	9.863	30.661	10.117	19.528	23.288	10.26	6.303	2.086	21.07	7.384	8.595	13.617	4.898	77.774	67.378	65.884	12.525	8.124	6.385	6.009	11.562	8.419	19.498	23.509	23.649	6.414	11.614	7.074	10.714	13.627	8.635	7.256	15.949	8.743	14.997	10.863	13.076	6.653	11.557	18.488	9.002	14.668	32.748	16.139	22.496	3.115	13.671	5.71	56.24	46.51	52.036	35.628	40.687	46.412	16.126	38.966	11.628	36.198	44.866	44.234	31.497	34.338	43.28	23.402	35.428	12.869	23.341	16.435	28.111	12.435	16.604	22.81	26.301	15.335	25.963	33.145	41.285	26.573	41.528	36.951	24.106	27.298	37.02	54.549	36.728	35.458	41.998	51.219	42.129	39.001	50.994	25.292	52.913	36.98	44.479	19.545	19.293	15.338	20.037	19.905	17.041	12.6	18.061	12.784	18.199	9.213	7.129	5.056	11.397	5.505	9.297	24.01	37.432	37.883	36.153	51.649	28.736	17.926	45.395	41.405	32.666	63.638	28.269	17.984	26.812	27.821	28	30.676	56.636	37.528	32.221	32.262	28.821	30.22	34.542	18.239	20.465	22.875	26.574	22.673	22.577	15.175	20.269	35.135	31.633	37.621	16.085	14.292	37.835	26.732	31.09	23.151	21.548	18.766	20.528	19.483	20.12	13.898	19.836	18.334	0.367	19.29	24.318	15.677	14.309	16.926	11.396	27.401	9.811	10.782	9.101	19.417	13.892	1.912	18.568	9.136	12.144	6.895	23.354	11.388	15.591	4.819	7.757	6.056	13.361	25.618	5.585	10.576	17.514	61.431	84.483	50.611	39.697	38.283	45.212	33.161	60.826	34.124	29.203	37.822	43.096	26.362	24.925	28.009	46.973	20.039	23.316	9.66	2.143	2.933	11.156	58.567	49.803	50.22	44.997	52.514	48.613	79.469	59.903	49.627	56.096	37.502	34.458	28.329	72.563	68.31	69.752	73.573	83.782	68.118	76.045	85.845	92.715	72.93	66.982	94.548	55.366	60.214	39.244	40.165	39.416	45.307	54.115	82.347	55.729	62.1	48.101	45.871	47.756	45.946	46.471	41.993	32.056	41.277	44.913	55.824	53.393	45.434	43.584	40.979	53.366	42.36	39.646	46.833	48.934	40.801	39.587	46.329	43.454	40.712	44.917	36.161	36.645	59.547	43.73	40.992	33.873	20.826	48.489	51.887	5.987	7.681	35.837	44.234	32.486	44.407	44.415	26.841	36.495	54.56	53.375	55.653	64.742	70.88	79.175	70.546	66.979	71.766	85.807	75.629	74.336	7.417	7.06	11.59	10.576	11.457	9.631	78.033	77.028	68.523	51.044	52.612	76.874	28.795	30.55	44.092	58.799	61.152	7.143	51.041	58.423	39.597	46.64	31.307	32.255	32.862	24.991	61.407	64.891	50.928	39.018	35.544	43.688	35.363	32.283	35.537	74.338	54.399	48.273	73.687	35.203	43.952	54.523	70.462	54.763	16.871	22.717	14.019	32.332	51.275	23.229	45.957	10.776	20.835	51.648	53.184	63.371	41.512	62.561	57.736	40.342	47.061	41.156	19.691	30.049	11.149	26.686	22.379	34.081	16.71	20.149	21.969	26.45	33.607	35.653	36.016	26.917	43.963	31.79	6.902	5.171	23.663	17.555	55.246	14.702	5.347	6.092	10.529	12.905	11.73	7.647	22.557	0.932	11.469	6.138	3.184	5.91	62.151	37.194	19.405	38.62	38.233	41.547	10.717	12.994	93.242	65.992	78.683	69.756	87.484	63.194	88.25	84.652	76.242	89.064	49.442	63.694	52.763	68.919	59.285	58.414	31.7829	65.1548	0.487805
Ufsp1	ENSMUSG00000051502	ENSMUST00000052825.6, ENSMUST00000238804.1	2	2	0	UFM1-specific peptidase 1	5:137294629-137295665:1	4.063	5.846	2.213	0	5.426	1.205	2.877	6.595	2.058	4.359	1.59	0.298	0.967	2.092	1.854	0.71	0.383	0.769	0.528	0.753	2.239	2.442	0	1.453	2.849	0.91	1.247	2.61	2.548	2.135	2.602	2.977	3.148	2.827	1.444	2.051	1.206	0	5.334	2.186	3.803	1.332	2.562	2.007	0.999	0.963	0.512	2.553	2.028	2.798	3.575	0	0.086	0	0	0	0.763	0	1.41	2.213	1.302	1.689	0.198	1.92	1.911	2.783	0	3.476	3.138	1.273	1.345	1.044	1.136	1	1.13	0.777	1.67	1.964	1.918	0.377	2.279	1.052	4.035	1.395	1.389	3.35	3.805	0	0	0	0	0	0	2.447	4.124	2.746	1.568	2.346	1.72	5.486	4.757	4.941	1.628	2.852	2.846	2.11	1.262	2.515	0.519	2.845	1.488	4.834	1.973	2.649	2.239	1.634	2.724	5.792	7.011	7.337	10.099	8.458	11.268	10.209	8.604	7.088	8.468	5.22	5.353	8.397	7.21	5.024	6.746	5.32	4.904	5.223	5.493	6.733	7.149	6.162	7.045	7.53	6.727	4.885	8.334	18.353	17.63	12.563	6.947	14.144	17.532	3.876	6.822	15.523	3.378	14.508	3.936	4.553	5.189	4.222	12.553	5.36	5.89	5.525	2.392	6.854	0	2.763	4.47	1.528	0.993	1.306	1.872	2.109	1.867	1.585	1.659	1.639	1.944	2.799	3.432	4.653	5.978	4.958	1.632	1.106	1.592	3.784	0	3.772	5.007	7.04	1.014	2.532	2.255	1.334	2.205	0.947	3.215	2.406	2.673	3.106	2.401	0.926	2.174	10.034	19.11	10.239	11.828	10.042	13.671	16.228	11.806	6.934	10.86	5.506	6.973	5.515	2.099	13.984	5.118	10.752	3.076	5.472	1.632	5.622	2.326	1.516	2.06	3.73	5.597	0.79	7.785	7.045	1.136	2.446	2.652	3.359	5.46	2.988	5.925	5.725	3.198	1.02	1.698	3.717	3.273	2.417	2.752	0.157	0	0	0	0	0	0	0.93	1.091	1.461	2.127	1.105	3.154	1.221	0.765	2.473	1.525	1.589	0.796	0.126	1.717	1.658	7.117	2.501	0.567	2.154	1.123	3.097	0.65	2.008	1.345	1.214	2.394	1.181	1.828	1.691	2.26	1.455	1.323	6.413	3.575	2.439	0.737	1.717	1.414	1.708	2.054	2.833	2.27	1.716	1.049	0.535	1.079	1.163	0.205	1.257	2.113	0.644	0.832	0.638	2.528	1.035	0.854	0.997	1.83	1.048	0.857	2.322	1.897	2.024	1.667	1.941	1.523	2.853	0.835	1.98	3.576	7.065	1.115	0	3.152	0.367	1.45	2.367	1.754	0	3.873	1.811	2.338	1.838	2.649	1.937	2.726	1.621	1.545	1.516	0.819	2.629	0.796	8.667	5.237	4.246	3.439	3.959	2.129	2.671	2.056	3.412	3.648	2.035	0.967	2.616	1.678	1.633	0	4.181	0.586	5.779	1.649	1.091	2.508	4.143	7.96	0	1.713	1.747	0.835	1.675	2.132	1.655	2.382	0	4.947	3.173	0	2.071	1.609	5.423	5.47	1.062	3.697	0.9	5.17	3.525	6.13	2.758	0.894	1.211	0.384	4.192	2.077	3.243	5.819	2.214	2.336	1.906	2.384	1.521	1.933	1.803	1.219	2.452	4.031	0.886	1.7	1.468	0.533	0.901	1.486	1.034	6.024	2.331	0.976	1.109	1.94	0	0	8.354	0	0	0	3.125	2.127	0.471	3.492	2.03	3.607	2.363	0	3.339	5.927	0	0	4.85	3.881	2.716	1.65	1.085	1.185	0	1.575	0.659	1.226	0.661	2.434	1.869	3.092	2.507	0.865	0.836	0.637	1.134	1.546	0.644	0.617	1.027	1.138	3.08759	1.24817	2.4737
Ufsp2	ENSMUSG00000031634	ENSMUST00000034051.6, ENSMUST00000123041.7, ENSMUST00000123307.7, ENSMUST00000130412.7, ENSMUST00000150943.1, ENSMUST00000151983.1, ENSMUST00000209443.1, ENSMUST00000210081.1, ENSMUST00000210608.1	9	9	0	UFM1-specific peptidase 2	8:45975528-45996958:1	27.046	24.904	12.226	24.001	37.722	27.479	22.686	24.706	27.975	28.324	16.38	19.622	23.211	40.231	24.665	30.622	46.704	33.085	27.862	34.496	42.773	9.609	10.11	8.85	17.107	16.253	37.969	25.857	51.327	32.354	38.093	38.372	50.523	49.883	45.776	33.421	11.951	33.715	41.702	33.251	37.339	77.519	46.739	55.676	45.602	45.706	53.248	64.479	51.797	25.925	38.57	43.594	7.181	21.909	33.128	38.28	4.483	28.626	56.092	47.602	60.141	37.828	39.789	44.319	37.888	40.936	40.052	34.174	44.708	44.986	30.18	23.922	30.02	30.654	56.798	34.865	31.074	56.082	54.215	46.33	37.338	51.788	42.776	25.862	28.038	28.157	46.176	58.537	64.918	40.702	33.595	13.291	93.608	39.424	47.535	41.095	34.225	39.456	37.892	26.972	76.09	25.508	76.714	72.102	65.753	73.065	66.762	77.441	68.464	58.024	57.819	60.136	67.986	76.905	64.575	61	50.307	75.259	41.427	42.604	56.307	62.855	53.131	55.511	62.248	54.304	42.244	56.978	81.156	92.246	84.953	94.408	109.946	99.638	106.485	95.47	85.88	97.043	108.191	95.307	28.034	36.912	21.511	37.145	31.012	44.957	32.246	36.524	33.2	54.45	40.31	32.782	19.25	67.513	30.191	41.81	107.523	140.691	137.464	130.872	134.959	159.702	138.971	115.045	127.51	164.406	81.059	143.485	58.464	30.751	21.407	21.321	25.158	27.027	26.692	26.09	27.834	32.341	23.48	28.076	32.192	26.544	36.875	36.051	23.48	20.911	18.056	19.171	29.964	33.036	29.227	39.638	26.089	25.707	24.879	29.086	27.691	32.834	62.318	58.314	78.721	86.638	58.847	66.372	60.424	15.012	49.247	43.187	45.802	31.216	46.078	30.085	45.588	29.412	31.829	15.782	32.108	26.006	4.866	38.733	22.612	25.088	10.151	30.855	20.65	28.144	5.657	10.905	4.079	22.005	29.669	17.074	27.742	35.058	47.257	37.213	32.492	36.948	30.577	31.641	36.471	34.36	24.825	31.123	30.625	35.995	25.792	26.752	22.646	31.28	0.141	10.414	18.042	1.909	119.394	12.727	33.845	31.314	36.88	31.158	30.445	30.532	35.176	34.912	32.479	39.446	33.957	38.284	30.022	52.508	47.676	45.489	50.294	40.093	37.736	45.145	61.637	71.655	50.314	62.442	54.126	35.736	49.877	45.129	50.382	51.75	41.445	51.447	42.095	32.094	74.66	47.951	65.302	58.932	34.95	41.365	43.278	32.526	37.237	55.305	61.218	54.689	54.695	58.116	58.014	62.631	61.497	50.886	53.005	48.67	55.184	55.101	49.494	44.954	50.738	51.551	51.335	48.404	39.053	38.321	46.684	49.894	50.497	50.974	48.106	23.399	42.392	48.708	55.096	54.237	51.989	47.867	51.933	49.641	30.776	57.627	58.438	75.248	28.455	24.75	26.793	25.049	30.406	28.811	25.882	29.674	19.855	15.484	60.318	45.959	47.112	49.462	23.907	29.455	27.689	36.014	39.037	34.2	45.09	46.406	47.195	47.609	38.501	33.741	31.972	44.726	31.495	29.815	32.7	34.868	25.174	33.646	28.243	37.767	36.088	25.367	31.218	28.736	30.241	42.723	31.816	45.432	47.696	43.025	48.374	48.225	39.758	45.583	36.445	52.204	13.394	34.845	28.856	31.125	15.494	37.087	28.995	29.69	42.506	48.106	52.167	52.669	43.979	33.69	32.572	27.589	26.067	47.227	65.656	50.601	57.774	32.989	47.048	58.617	39.55	62.588	40.729	78.55	95.74	66.378	71.665	80.601	64.11	60.262	14.477	8.754	28.576	27.819	0	35.913	36.339	62.448	51.759	48.482	43.291	42.13	28.597	0.717	46.741	27.536	15.975	17.835	55.194	29.591	25.164	37.4	33.058	38.687	24.302	15.39	42.818	27.755	29.566	63.643	43.099	32.296	44.74	30.388	31.893	41.191	25.615	30.633	30.862	36.68	26.479	28.672	43.7034	33.6679	1.29807
Ugcg	ENSMUSG00000028381	ENSMUST00000030074.7, ENSMUST00000128227.1, ENSMUST00000133996.1, ENSMUST00000155153.1, NM_011673, XM_006537785	6	4	2	UDP-glucose ceramide glucosyltransferase	4:59189550-59222833:1	17.791	16.912	8.138	26.731	18.873	17.606	12.065	10.557	31.988	6.19	15.953	8.982	10.746	13.145	13.151	10.843	14.114	15.548	20.884	14.008	14.022	10.672	2.902	10.825	25.075	9.547	1.49	1.302	3.998	2.194	2.885	4.944	3.046	4.738	3.128	2.645	9.211	8.794	5.023	10.59	4.985	0.53	5.736	1.909	7.228	14.001	3.371	2.907	6.309	9.594	9.684	2.489	1.505	4.995	7.665	3.368	11.373	14.41	26.685	37.118	35.715	4.632	1.251	3.05	1.485	2.865	1.934	0.094	1.493	0.677	4.681	5.734	3.874	3.842	2.456	2.981	1.717	2.864	1.635	2.197	2.338	3.638	13.294	13.148	5.589	16.418	17.708	56.303	69.035	31.734	29.921	61.553	28.055	35.657	36.338	32.935	39.161	36.742	30.127	11.102	18.725	7.039	16.587	8.714	10.913	8.438	10.639	12.868	14.824	9.81	12.674	13.732	12.62	12.254	13.596	10.29	22.102	7.219	28.028	21.059	25.521	32.478	45.913	30.589	29.624	37.405	48.181	47.838	38.525	45.114	48.851	36.448	42.332	38.141	57.593	50.533	27.979	61.759	38.879	42.376	21.918	53.289	29.629	30.049	28.448	34.251	10.38	32.207	9.489	21.951	7.138	17.142	11.169	16.146	12.004	8.935	11.7	16.954	35.309	12.754	27.443	25.268	34.19	19.189	33.454	18.903	118.484	21.161	7.819	10.294	14.346	15.774	71.862	60.993	64.737	58.695	85.8	57.876	64.564	75.539	29.703	28.707	28.864	35.806	71.697	72.614	63.618	67.203	28.579	40.947	46.738	35.576	52.613	58.641	50.561	41.316	29.98	31.784	18.699	19.05	25.884	22.91	31.792	22.764	29.418	0.657	0.607	0.728	0.492	1.735	0.757	6.341	12.541	9.838	7.011	5.56	16.128	6.11	2.022	12.52	8.715	7.86	7.716	8.455	3.336	7.978	2.078	1.392	9.471	5.914	6.476	3.568	6.054	12.387	25.831	27.057	35.166	26.967	25.265	35.497	18.445	37.975	56.569	33.6	33.852	19.176	48.177	48.592	44.185	25.068	32.73	31.677	21.86	4.096	22.798	7.139	21.899	20.287	21.474	20.806	19.81	19.908	27.958	22.741	11.531	28.042	22.732	23.138	18.809	35.745	61.843	12.808	57.033	14.534	27.799	30.059	42.939	37.55	39.868	55.003	48.355	60.717	56.985	48.162	62.735	81.607	84.646	85.69	44.39	57.318	56.27	46.667	45.023	62.165	63.776	61.102	76.161	89.34	66.461	50.725	58.158	52.043	45.595	36.358	33.836	36.159	30.328	22.708	27.473	35.645	31.407	36.809	30.573	31.914	55.391	45.285	47.074	57.446	39.167	24.446	89.086	52.55	63.68	92.987	74.327	11.661	12.127	9.825	11.306	5.568	9.81	9.747	13.741	14.595	4.577	12.727	17.547	9.017	48.463	51.629	31.239	23.157	45.67	46.824	54.561	53.707	12.859	8.621	15.751	12.075	12.263	14.311	31.679	26.754	27.938	64.579	57.115	68.707	46.765	34.936	44.91	65.856	59.316	87.68	56.126	61.534	63.78	62.225	57.224	50.956	48.779	44.218	51.879	49.175	46.525	48.172	45.335	57.529	47.569	44.493	37.064	24.851	29.094	19.258	20.628	22.054	15.88	23.617	22.521	22.275	29.395	25.196	26.987	15.313	11.787	27.919	28.789	41.343	63.26	29.404	23.622	18.691	23.68	8.903	8.501	13.972	10.277	1.975	4.099	2.166	2.017	2.226	5.728	2.818	2.52	2.785	8.233	40.176	34.824	40.991	24.969	21.325	23.047	22.422	31.593	99.961	38.239	154.044	86.19	23.675	3.881	12.344	4.831	10.329	7.267	7.75	8.977	0.72	5.328	7.053	11.398	13.361	62.243	43.159	27.967	14.82	8.512	19.1	0.45	0.913	2.339	3.654	1.269	5.268	1.895	4.05	2.158	3.909	5.829	1.731	7.587	4.837	6.294	5.203	3.212	4.373	27.2494	3.6095	7.54935
Ugdh	ENSMUSG00000029201	ENSMUST00000031103.13, ENSMUST00000125375.7, ENSMUST00000131263.2, ENSMUST00000139402.2, NM_009466, XM_006503862	6	4	2	UDP-glucose dehydrogenase	5:65413221-65435842:-1	4.996	5.142	4.35	7.428	4.434	17.941	21.196	6.458	5.004	1.449	10.75	4.66	7.175	7.596	8.837	11.805	16.391	18.42	15.109	20.911	26.714	9.041	2.983	4.321	19.292	6.287	5.363	5.402	7.029	8.166	5.936	8.152	9.957	5.213	7.915	4.958	10.225	5.84	5.113	7.071	6.103	4.054	8.739	10.442	9.44	18.198	1.128	9.034	4.619	7.375	5.726	1.987	2.026	8.378	5.521	3.284	0.414	9.255	40.336	41.448	41.626	24.918	15.327	22.037	12.123	6.698	11.527	4.024	10.013	4.984	10.179	9.096	11.465	8.149	19.232	6.472	4.901	18.497	16.908	19.766	18.337	18.072	12.667	12.399	18.219	7.392	16.64	30.275	65.119	23.906	52.282	66.845	5.409	40.164	49.025	44.285	61.408	64.662	61.883	7.529	14.648	7.401	15.202	33.31	17.695	33.519	26.746	29.077	24.534	27.306	32.348	20.749	24.077	12.831	28.412	20.046	27.848	16.967	16.686	23.293	25.212	20.767	21.497	23.988	24.476	20.549	21.144	29.601	25.694	25.559	25.271	30.007	24.484	23.367	29.517	27.066	25.256	28.116	25.667	28.506	6.501	3.297	10.585	5.079	13.694	17.988	14.366	17.848	12.548	30.167	7.882	6.95	15.913	16.834	23.201	23.638	22.959	14.752	41.373	31.647	36.91	29.002	32.892	22.652	21.287	28.306	0.501	27.53	6.335	6.545	4.797	5.211	28.054	28.824	33.64	27.763	30.429	32.86	27.027	30.024	25.924	27.872	21.272	22.323	40.317	33.894	28.802	35.682	10.051	35.68	40.24	35.751	33.153	35.056	30.538	29.504	36.885	32.105	32.259	26.316	21.919	29.185	20.113	27.707	19.985	16.809	16.919	7.548	14.029	21.048	25.218	46.095	36.617	39.268	52.559	23.557	40.619	26.388	4.766	37.559	30.201	33.646	30.776	10.729	7.084	8.949	3.735	4.441	2.27	8.504	10.774	4.586	12.296	37.006	47.98	33.77	52.303	42.506	49.884	85.534	55.195	77.14	34.656	45.631	38.458	35.989	37.017	36.478	36.861	44.577	4.563	40.83	16.756	0.208	7.76	15.523	24.609	29.37	27.747	28.193	28.79	26.463	35.885	29.19	18.662	31.042	31.897	23.837	7.477	29.128	24.799	24.334	33.697	10.774	21.873	24.111	36.316	38.908	40.904	27.175	30.192	26.851	30.056	25.129	24.811	32.918	28.973	37.943	31.242	31.572	43.241	36.643	44.954	38.325	26.42	31.548	43.164	34.005	36.245	37.866	36.252	30.117	33.716	35.227	27.773	28.101	26.263	32.942	27.539	24.994	29.582	32.688	24.728	29.25	34.6	33.092	32.198	31.964	28.255	26.014	27.606	26.825	36.769	30.467	32.105	12.411	4.49	17.788	19.876	27.503	26.884	17.567	22.695	23.618	34.465	18.821	18.701	16.617	39.946	42.906	31.869	25.336	31.85	34.205	37.742	33.281	9.272	5.759	9.684	7.618	8.897	8.975	25.294	22.566	22.475	38.088	71.866	46.536	43.817	42.038	43.077	30.543	36.645	86.117	29.251	39.651	52.042	46.272	39.354	55.73	70.61	47.308	45.466	64.616	42.338	67.087	60.342	48.241	51.952	57.436	68.687	39.84	45.273	37.467	48.483	45.17	48.988	42.38	47.394	41.64	23.175	9.851	11.399	5.243	4.149	8.739	9.817	13.986	14.485	49.214	49.493	42.363	48.702	30.903	33.888	23.93	26.016	3.663	5.456	3.323	3.52	3.269	3.528	1.73	2.76	3.782	3.698	20.827	21.16	29.49	27.641	27.111	23.479	24.696	6.121	107.639	5.268	0.045	6.078	13.631	6.428	9.964	12.117	5.275	6.3	9.843	6.647	0.691	7.828	6.841	4.24	12.646	12.559	12.462	9.576	33.549	24.791	31.568	1.348	1.416	28.209	31.949	26.983	30.382	34.52	29.797	32.424	15.494	21.407	23.783	11.139	13.788	17.127	19.33	14.443	21.249	24.3152	20.8216	1.16779
Uggt1	ENSMUSG00000037470	ENSMUST00000046875.13, ENSMUST00000172592.1, ENSMUST00000173082.1, ENSMUST00000173166.1, ENSMUST00000173250.1, ENSMUST00000173999.7, ENSMUST00000174142.1, ENSMUST00000174224.7, ENSMUST00000174266.7, ENSMUST00000174716.7, ENSMUST00000192159.1, NM_198899, XM_006496062	13	11	2	UDP-glucose glycoprotein glucosyltransferase 1	1:36140028-36244302:-1	11.335	11.949	5.432	13.008	6.755	12.074	12.789	10.419	8.326	14.468	10.786	13.757	25.64	24.915	34	15.397	21.582	21.18	21.516	26.777	30.212	32.858	5.697	14.538	34.486	26.322	8.787	12.74	10.219	11.882	5.965	10.002	11.767	15.454	7.084	12.998	12.253	13.093	10.617	17.001	10.081	21.199	7.18	8.098	5.033	6.389	13.837	10.895	7.434	7.957	12.56	5.569	3.409	10.697	9.774	4.176	3.211	8.851	52.867	54.936	69.11	14.925	17.541	16.67	8.238	9.382	8.935	11.207	10.032	15.261	8.301	10.399	7.686	6.177	10.206	7.471	6.706	10.068	9.563	11.934	8.77	10.822	6.995	6.237	10.093	11.893	5.717	65.874	85.086	29.791	142.312	74.104	79.304	71.455	84.418	65.112	61.728	67.965	64.141	39.525	32	31.549	66.175	39.549	57.677	63.773	41.462	38.758	45.055	52.314	44.068	60.037	51.778	43.695	62.77	57.879	69.057	73.182	64.741	56.945	61.997	57.671	73.448	56.237	53.735	60.828	54.627	55.33	69.142	90.881	69.087	84.269	80.396	95.523	85.168	68.644	83.123	81.286	52.477	79.969	9.938	10.703	10.019	15.582	6.742	20.338	7.607	14.598	15.183	11.772	18.653	13.677	14.146	12.671	12.885	12.037	24.995	62.252	60.887	24.46	70.781	71.483	42.889	35.982	80.668	43.977	95.704	82.563	7.23	4.089	5.459	4.657	30.975	36.325	30.996	33.086	31.765	32.429	31.766	30.484	47.664	34.536	46.531	46.497	40.133	39.864	27.035	42.985	9.393	60.493	44.651	45.45	43.405	39.91	41.349	53.86	40.848	49.037	51.626	39.618	41.395	62.081	40.786	36.732	32.236	10.925	11.165	8.324	9.961	7.903	10.092	8.601	7.527	6.165	5.167	3.815	5.685	3.689	0.685	7.46	3.636	6.078	2.11	5.288	7.979	11.586	1.842	4.092	1.708	5.14	7.068	4.214	6.835	5.944	49.174	53.357	57.969	41.411	42.985	28.757	38.74	40.18	58.703	51.732	54.792	18.587	59.536	48.369	38.585	21.617	257.049	213.138	19.835	7.713	78.891	29.735	36.23	31.144	34.514	32.889	27.975	34.81	38.358	40.119	23.757	40.047	37.007	45.284	10.363	50.213	50.313	18.087	57.715	29.169	34.971	46.631	51.027	50.821	39.556	51.408	48.9	30.436	42.907	29.507	35.756	44.141	49.544	43.155	23.702	27.755	130.969	96.005	98.421	101.816	63.322	79.686	58.037	51.72	61.923	55.934	53.818	56.845	64.085	43.727	43.229	47.468	40.681	56.942	41.115	35.334	44.484	47.577	33.21	32.58	39.438	32.784	34.904	37.554	32.356	33.274	43.807	35.772	46.855	48.177	41.571	12.133	17.771	27.666	28.245	26.218	29.267	27.42	30.884	36.06	38.954	32.241	22.543	25.526	49.628	48.712	55.232	41.469	41.271	42.034	53.455	50.419	44.154	38.409	102.228	72.715	64.27	78.88	28.931	29.459	34.262	36.107	37.939	40.391	31.9	23.809	25.96	25.729	23.795	26.441	26.123	23.83	38.985	39.818	50.509	27.036	28.322	32.052	29.47	32.605	31.513	25.814	27.409	25.607	32.975	33.273	32.511	29.458	38.699	32.481	27.957	26.922	33.575	29.181	24.972	30.547	28.083	22.87	28.829	22.395	11.533	32.277	24.048	21.182	33.477	65.581	77.271	48.985	78.285	64.839	71.529	55.727	54.159	15.42	9.311	9.071	10.913	15.4	14.069	11.542	14.892	11.805	13.131	35.829	37.189	25.599	29.954	37.685	26.651	28.133	74.865	54.274	21.456	50.303	50.997	18.758	7.55	12.287	11.442	19.69	10.634	11.079	7.54	0.865	6.406	4.236	2.333	5.88	26.125	35.257	41.82	49.312	27.518	63.481	15.016	15.905	41.033	37.912	42.572	28.746	15.334	22.72	16.505	41.824	69.757	44.29	35.974	35.283	42.46	18.226	12.853	40.33	34.6415	32.0411	1.08116
Uggt2	ENSMUSG00000042104	ENSMUST00000123350.7, ENSMUST00000126023.1, ENSMUST00000127153.1, ENSMUST00000131424.7, ENSMUST00000136924.1, ENSMUST00000138720.8, ENSMUST00000138923.1, ENSMUST00000148022.7, ENSMUST00000148648.7, ENSMUST00000153693.7, ENSMUST00000154130.1, ENSMUST00000156203.7, ENSMUST00000173391.1, ENSMUST00000173470.1, XM_006519376, XM_006519380, XM_030247932	17	14	3	UDP-glucose glycoprotein glucosyltransferase 2	14:119032208-119099796:-1	0.835	0.443	0.517	0.599	0.606	0.808	1.974	0.202	1.49	2.24	0.653	2.32	7.714	2.928	11.82	2.767	1.392	0.687	4.232	1.149	2.866	35.484	0.706	11.274	6.443	16.111	0.443	0.363	0.611	0.571	0.84	1.456	0.636	0.48	0.417	0.28	1.692	2.395	1.403	2.925	1.479	0.471	0.653	0.176	0.663	0.381	0.182	0.71	0.286	0.477	0.219	0.991	0.47	0.66	1.331	0.183	2.146	1.593	1.082	2.304	2.089	0.816	0.952	0.606	0.595	0.295	0.573	0.44	0.598	0.265	0.552	0.644	0.454	0.394	0.332	0.544	0.201	0.424	0.369	0.437	0.469	0.44	0.385	0.842	0.454	0.507	1.302	5.91	5.79	4.809	3.939	3.092	6.046	1.316	0.987	1.496	0.948	0.856	0.561	38.557	6.401	16.342	16.449	8.928	25.938	11.369	17.636	8.363	10.612	8.77	19.48	12.932	18.797	9.751	19.664	32.258	28.564	31.973	15.175	10.362	10.821	11.779	13.923	13.177	15.526	12.423	11.603	14.868	12.407	8.536	11.128	8.978	9.814	8.45	11.467	8.443	11.555	7.97	7.348	12.5	0.576	3.237	0.919	1.391	0.937	1.167	0.474	3.055	2.002	2.567	2.942	3.1	1.265	3.248	2.132	0.718	1.842	11.469	10.573	6.427	7.68	14.981	4.784	5.296	6.785	8.974	1.249	9.087	5.401	2.709	1.942	1.997	1.416	1.563	1.646	3.961	1.313	2.994	2.634	4.631	5.201	6.908	7.284	3.938	1.951	2.653	2.756	2.84	1.476	2.438	2.987	2.361	1.601	4.446	3.078	0.546	2.249	0.439	5.384	3.063	2.082	3.929	4.918	3.501	3.048	0.177	0.23	0.604	0.356	0.298	0.491	0.344	1.723	0.496	1.155	0.547	1.201	1.527	0.335	1.433	0.984	1.155	3.957	3.954	4.523	1.166	1.256	1.503	0.722	2.465	2.42	1.435	4.666	2.022	0.735	2.897	0.771	1.085	0.86	0.341	0.532	1.586	1.75	0.291	0.917	1.863	1.515	2.275	2.258	4.457	1.255	0.229	6.543	0.066	10.342	3.875	1.65	1.156	1.785	1.814	1.263	2.31	3.078	2.612	1.577	1.599	1.974	2.623	2.4	2.226	1.535	1.595	0.904	1.414	1.818	0.611	1.751	1.091	1.264	2.352	1.407	0.824	0.499	3.425	3.243	2.824	2.017	2.925	4.512	2.425	6.963	4.088	5.305	6.887	2.36	2.96	2.219	2.614	1.635	2.052	2.049	2.241	2.269	3.562	5.441	4.306	4.13	3.04	3.668	2.904	2.934	3.351	2.541	3.671	3.659	4.877	6.42	3.685	3.537	3.857	3.542	4.589	4.017	3.265	5.838	9.199	5.428	1.705	1.112	0.447	1.969	2.257	1.436	1.77	5.735	0.879	0.573	0.679	1.286	1.751	1.324	0.8	1.503	0.958	1.965	1.077	50.954	35.914	71.35	53.206	49.892	54.842	3.04	1.445	1.184	3.348	3.758	2.087	2.167	2.743	2.905	3.237	2.496	0	3.094	2.376	3.883	2.127	6.867	2.462	3.528	2.631	5.352	3.854	3.193	2.242	3.387	2.564	3.611	6.376	4.293	2.898	1.092	1.484	0.366	3.59	2.179	0.484	0.919	0.636	8.937	7.174	4.206	8.207	4.075	4.624	3.26	1.849	4.967	0.931	1.972	1.534	0.635	1.112	0.821	0.757	0.996	0.661	0.66	1.593	0.357	0.997	1.237	0.404	0.556	1.145	1.475	5.565	6.418	5.363	2.579	4.358	6.329	3.053	5.121	0.445	6.388	8.743	0.509	14.728	1.964	4.954	1.805	3.174	1.934	1.89	1.573	0.049	2.256	2.25	0.842	0.323	5.43	16.476	21.48	0.339	0.365	0.683	1.362	0.927	1.274	0.998	0.584	1.227	1.262	0.947	1.171	0.327	0.543	0.423	0.856	0.639	0.747	1.16	1.169	1.061	4.4133	0.9265	4.76341
Ugp2	ENSMUSG00000001891	ENSMUST00000060895.5, ENSMUST00000102875.10, ENSMUST00000133343.1, ENSMUST00000143890.1	4	4	0	UDP-glucose pyrophosphorylase 2	11:21321138-21371201:-1	13.91	13.972	5.386	25.452	43.832	24.704	18.324	15.253	19.58	13.859	18.661	12.963	15.44	18.696	17.184	12.352	40.514	31.866	19.339	23.918	25.471	2.776	4.339	4.216	20.385	8.587	16.817	4.728	20.354	18.404	23.729	23.123	14.302	20.929	20.036	10.879	20.36	16.975	17.332	27.719	31.175	3.066	27.674	27.594	58.36	39.578	7.218	29.77	41.59	38.349	27.44	19.625	6.748	28.278	23.965	23.07	9.191	17.271	65.796	64.463	71.006	31.495	15.776	26.994	21.015	7.385	19.475	3.984	16.185	3.457	25.552	19.128	10.883	14.028	25.822	9.707	8.75	16.033	15	41.153	25.475	16.632	29.465	34.364	39.824	16.368	30.997	33.006	24.718	12.495	129.801	6.19	35.555	62.569	67.395	71.217	83.922	79.98	75.542	12.697	26.43	10.057	30.878	46.992	30.604	44.834	28.78	47.422	47.224	44.395	32.4	37.701	35.331	44.677	26.477	30.745	19.511	33.768	25.953	21.754	36.369	38.166	37.265	34.362	36.892	30.931	29.699	33.112	38.769	45.725	44.616	51.345	45.815	44.083	48.256	47.656	46.6	44.726	49.238	49.238	16.758	13.139	16.059	22.552	14.732	10.808	16.684	10.558	15.297	14.804	16.693	21.714	9.046	16.904	12.59	15.77	47.363	52.842	55.721	46.195	67.153	58.074	52.416	68.677	56.088	61.242	98.697	65.889	18.176	18.429	14.827	18.552	50.609	58.266	48.997	50.308	51.237	51.612	46.598	49.223	37.702	38.526	33.115	32.135	54.746	43.54	37.455	48.01	18.217	85.398	79.9	89.783	67.002	68.278	65.999	59.333	57.964	67.641	52.219	40.977	37.617	45.055	32.654	44.045	41.795	0.517	0.86	1.244	0.684	1.041	0.595	25.577	52.652	24.564	28.997	24.194	44.089	38.197	3.665	45.321	29.959	30.592	7.399	24.224	13.678	15.664	5.842	5.961	4.589	19.771	25.417	8.074	23.831	48.916	47.833	61.594	72.662	52.171	51.167	52.187	44.185	56.271	53.281	58.993	55.94	71.834	48.325	56.838	56.602	73.767	2.663	0.24	11.992	124.559	3.591	12.056	33.645	30.162	34.972	34.377	30.495	32.451	40.506	35.936	26.647	37.345	32.19	34.252	9.677	50.834	47.074	44.459	49.988	30.054	38.564	32.58	94.582	89.662	81.794	88.292	81.07	45.474	71.702	29.167	35.362	48.239	43.588	45.364	48.052	48.146	109.465	88.255	101.442	103.154	89.972	92.015	82.064	72.94	78.379	66.806	70.016	36.201	47.913	70.854	64.18	57.64	74.118	65.208	64.732	35.427	59.859	62.952	60.81	55.15	73.38	68.357	63.539	75.935	79.844	55.811	62.716	84.088	84.366	63.403	70.108	30.813	33.367	41.114	47.086	36.264	38.019	30.699	67.312	55.793	85.397	83.303	74.17	71.912	62.198	56.779	47.095	39.691	52.833	50.262	51.935	52.553	3.813	1.756	12.679	9.103	8.279	7.194	36.513	45.397	39.353	45.552	63.056	52.368	69.994	54.978	76.751	65.801	59.976	102.333	46.881	55.542	51.682	65.755	51.018	62.454	58.233	56.937	52.402	49.945	53.105	64.869	48.22	70.518	61.32	62.575	55.779	121.451	131.823	143.783	120.522	141.532	128.203	139.01	127.482	142.466	8.094	10.482	16.618	8.661	8.773	12.881	16.95	20.407	21.033	127.459	122.529	136.52	118.085	35.791	38.321	30.095	27.34	10.276	15.118	11.497	6.308	4.27	10.535	6.811	9.12	13.257	7.665	43.02	60.235	37.775	55.284	50.663	42.173	40.023	99.032	65.358	11.962	200.539	52.46	9.303	17.627	29.491	15.157	18.554	12.524	25.62	29.856	2.237	15.534	18.973	12.697	11.769	61.769	46.643	27.134	108.349	77.928	96.097	4.776	9.252	30.556	27.187	31.216	35.806	31.061	29.433	17.215	23.174	29.328	22.093	18.808	21.867	30.158	15.957	13.468	27.846	41.9363	23.2889	1.8007
Ugt1a1	ENSMUSG00000089960	ENSMUST00000073049.6	1	1	0	UDP glucuronosyltransferase 1 family, polypeptide A1	1:88211959-88218997:1	0	0	0	0	0	0	0	0	0	0	0	0.832	2.436	1.636	2.304	0.379	2.621	0.635	2.66	2.389	0	4.299	0	1.466	1.423	4.283	0.001	0.001	0	0	0.001	0.032	0	0	0.001	0.001	0.028	0.007	0.002	0.014	0.004	0	2.256	0	0	0	0	0	0	0	0	0	0	0.037	0	0	0.005	0.007	0.739	0	2.025	0.001	0.001	0.002	0	5.986	0	0	0	0	0.001	0.025	0	0	0	0	0	0	0	0	0	0	0	0	0	0	0	0	0	6.159	5.97	2.033	0	0	0	0.327	0.347	0.592	0.634	6.813	3.127	4.984	11.447	11.348	22.215	8.001	12.375	4.139	4.41	10.044	7.901	3.834	8.092	7.582	17.506	13.742	16.574	18.175	0	0.468	0	0	1.348	0.907	1.097	3.2	0	1.558	0	1.33	0.623	0	0	0	0.802	1.349	0	0.57	0	0.759	0	0	0	0	0	0	0	0	3.046	0	0	0	0	0	0	0	0.543	0.534	3.971	0	0	1.102	0	0	0	0	0	0	18.151	5.897	6.591	5.761	0.46	0	0	0	0.534	0	0	0	0.698	0	0.654	0	0.532	1.166	0	0.459	0.551	0.248	0	0.246	0	0.218	0	0	0	0.209	1.091	0	0.56	2.679	0	2.183	2.081	4.415	0	9.157	5.069	1.203	7.348	18.017	3.84	6.844	13.075	6.82	10.958	2.322	0	3.931	0	6.274	0	0	0	0	0.997	0	2.066	2.552	11.807	0	11.623	6.326	22.726	21.257	21.28	10.995	28.199	76.492	36.783	86.21	0	0	0	0	0	0	0	0	0	0	0	0	0	0	0.381	0	0	0	0	0	0.421	1.722	0.975	0.443	0	0.464	0	0	0	1.373	1.631	4.519	0	0.447	0.962	0	1.161	0.916	1.298	0	0	0.537	0	1.441	0.72	0	0.856	0.33	4.324	7.868	9.402	3.49	2.157	8.275	7.155	10.657	5.021	2.302	3.482	14.58	10.435	12.267	8.894	6.34	9.985	8.23	4.854	23.924	20.995	4.017	4.575	1.022	5.704	0.548	2.729	3.97	7.695	2.374	9.445	2.441	16.479	6.818	5.873	0	0	0	0.749	0	2.575	0.961	1.766	2.057	0	2.106	1.276	0	0	0.786	0	0	0.669	0	0	0	7.843	3.786	2.269	4.359	2.216	3.731	0	0	0	0	0	0	0	1.309	0	3.783	1.813	0	0	1.032	1.59	0	0	0	0	0.407	0	0	0	1.765	1.183	0	0	1.017	0	0.662	0.601	0	0	0	0.486	1.8	6.777	0.421	0	1.825	0	1.521	0	0	0	0	4.52	0	0	0.423	0	0.682	0	0	0	0.001	0	0	0	0.003	0.004	0	0.053	0	0.001	1.705	2.017	0	0	2.572	0	0	0	0	0.621	0	0	1.47	0	0.001	0.003	0.002	0	0.002	0.006	0	0	0	0	0	1.685	1.546	1.439	0.503	0.59	0.502	0.009	0.013	0	0	0	0	0.434	0	0	0	0.342	0.71	0	0.902	0.332	0.402	0	0	2.50913	0.174667	14.3652
Ugt1a10	ENSMUSG00000090165	ENSMUST00000113142.9, ENSMUST00000138182.7, ENSMUST00000173325.1	3	3	0	UDP glycosyltransferase 1 family, polypeptide A10	1:88055388-88219004:1	0	0	0	0	0	0	0	0	0	0	0	0	1.138	0	1.367	0	0	0	1.453	0.711	0	0.305	0.83	1.031	0	0.552	35.019	0.005	0.287	0.112	0.259	0.418	0.327	0.073	0.004	0	0	0.006	0.02	0.021	0	0.019	2.519	1.325	0.594	5.288	0.002	0.028	0.626	0.828	0.004	0.105	0	0	0.001	0	0.067	0	0	0	0	0.459	0.399	0.066	0.005	0	0.281	0	0.003	0	0.003	0	1.521	4.622	0.28	1.536	0.004	0.419	0.023	6.139	1.271	0.004	1.989	3.224	5.412	0.073	3.179	0	0	0	0	0.201	0	0	0	0	0	0	0	1.83	0	1.505	2.77	5.886	9.895	0	9.163	1.411	0.92	0	0.989	0	1.462	0	10.964	1.062	2.322	6.054	0	0	0	0	0	0	0	1.065	0	0	1.156	0	0	0	0	0	0	0	0	1.056	0	0	0.005	0.003	0.008	0	0	0.027	0	0.004	0	0	0	0	0	0	0	0.006	0	0.811	0	0	0	2	0	0	0	0	0	0	0	0	0.001	0	0	0	0	0	0	0	0	0	0	1.666	0	0	1.177	0	0	0.408	0	0	0	0	0	0	0	0	0	0	0	0.88	0	1.028	0.913	0	1.848	0	0.001	0.058	0.001	0	0.011	12.438	71.666	2.274	23.881	17.276	71.899	1.022	0.147	5.371	2.604	12.27	0.286	9.948	0.054	0.007	1.02	8.525	0.224	0.01	2.413	7.9	1.575	21.401	0	0	0	0	0	0.998	0	0	0	0	0	0	0	0	0	0	0	0	0	0	0	0	0	0	0	0	0	0	0	0	0	0	0	0	0	0.742	0	4.467	0.618	2.107	0.956	0	0	0	0	1.702	0.671	0.482	0.675	0.711	0	0.754	0	1.42	0.469	0	0	2.626	0	0	0	0.424	0.791	0	0	0	0	0	0	0	0.753	0	0	0.768	0	1.399	0	0	0.3	0	0.695	0.942	0.947	0	0.526	0	1.222	0	1.829	2.156	0	0.121	0.009	0	0	0	0	0	0	0	0	0	0	0	0	0	0	0	0	0	0	0	3.255	1.21	1.7	2.823	1.721	1.21	0	0.721	4.936	2.863	0	2.61	4.373	0	1.798	0	0	28.173	0	0	0	0	0	0	0	0	0	0	0	0	0	0	3.147	0	0.775	1.624	0	0	0	0	0.59	0	0	0	0	0	1.178	0	0	0	0	0	1.369	0	0	0	0	0	0	0	0	0	0.001	0.009	0.01	0.028	0.008	0.003	0	0.005	0	0	0	0	1.022	0	0.771	0	0	0	0	0	0	1.124	0	0.01	0	0	13.259	0.383	0	0	0	0	0	0	0	1.202	1.036	0	0	0	0	0	0	0	0.852	0.365	0	0	0.375	0	0	0	0	0	0.616	0.706	0	0	1.2238	0.161889	7.55949
Ugt1a2	ENSMUSG00000090171	ENSMUST00000049289.8, NM_013701	2	1	1	UDP glucuronosyltransferase 1 family, polypeptide A2	1:88200611-88220002:1	0	0	0	0	0	0	0	2.855	0	0	0	1.835	2.393	0	2.575	1.523	2.106	3.832	1.663	0.726	8.563	0.741	0	0.62	0	1.481	0.057	0.057	0	0.008	0.041	0.391	0.028	0.009	0.048	0.078	4.337	0.14	0.929	6.724	1.232	0	0	0	0	0	0	0	0	0	0	0.607	0.228	1.398	23.908	0.132	3.439	0.176	0.367	0.949	0.354	0.007	15.562	0.048	0.007	0	0.001	0	0	0	26.215	3.012	0	0	0	0	0	0	0	0	0	0	0	0	0	0.001	0.003	0	0	0	0	0	0	0	0	0	0	0.342	0	0.604	1.656	0.837	3.696	11.924	8.311	1.271	7.004	2.477	3.427	6.337	2.101	2.446	3.905	4.544	3.43	5.25	4.249	3.324	0	0	0.376	0	0	0	0	0	0	0	2.59	5.301	2.908	2.853	2.979	4.325	2.929	2.894	0.712	1.179	2.859	1.355	7.633	0	0	0	0	0	0	0	0	0	0	0	0	0	0	0	0	0.85	0	0	1.181	0.95	0	0.468	0.912	0	1.686	0	0	0	0	0	0.508	1.33	0	0	0	0.491	0	0	0	0	0.575	0.527	0.557	0	0	0	0.945	0.002	0	0	0	0.231	0	0	0	0	3.887	3.071	1.05	9.148	7.637	3.036	6.339	0	0.005	0	0	0	0	6.661	0.009	0	0.003	0	0	0	0	0	0	0	0	0.219	0	0.006	0	0	0	0	0	0	0	0	0.019	0.335	0	0	0	0	0.685	0.012	0.402	0	0	0.412	0	0	0	0	0.001	0	15.027	0	0	0	0.432	0	0.48	0	0.186	0	0.832	0	0	0	0	0	0	1.905	0.57	7.9	1.616	2.612	0	0	1.366	2.088	0	1.385	0.811	0	0.994	1.617	2.58	1.28	0	1.761	0	0	9.825	5.821	6.476	5.668	2.159	3.855	1.044	0.488	1.938	0.734	0.077	0.362	1.767	0.44	0	0	0	0.944	0.98	0	0.712	0	0	0	0.483	1.863	1.116	0.48	0	0.307	1.83	0.492	0	1.347	0.735	0	0.083	1.644	0.69	0.947	6.409	0	8.353	3.732	0	0	0	0	0	0.652	0.531	0	0	0.391	0	0	0.776	0.285	1.423	0.904	2.011	1.436	0.276	0.535	0	0	0	0.714	0	0.24	0	0	0.375	0	0.756	0.311	0.23	0.178	0	0	0	0.176	0	0	0.148	0	0.392	0	0	0.285	0	0	0	0	0	0	0	0.329	0.349	0.11	0	0	0	0.612	0	1.601	4.775	5.564	2.863	0	0	0	0	0.73	0	0	0.836	6.298	0	0.108	0.487	0.479	2.364	0.015	1.625	0	1.845	1.668	6.088	1.293	0.502	1.066	1.625	2.626	0	0	0	0	0.148	0	2.061	4.508	5.572	0.787	0.29	1.409	2.374	0	1.972	0.039	0.908	3.554	0.939	0	0	0	0	0	2.013	1.919	0.013	0.387	0	0.422	0.904	0.733	0.39	0	0	0	0	0	0.315	0	0	0.354	1.10775	0.413889	2.67644
Ugt1a5	ENSMUSG00000089943	ENSMUST00000097659.4	1	1	0	UDP glucuronosyltransferase 1 family, polypeptide A5	1:88166012-88218997:1	0.619	0.016	0	0	2.485	6.455	0	0	5.324	7.22	0	1.036	1.192	0	0	2.146	0.682	0	0.433	0	0	0.64	0	0	5.561	0	25.64	5.236	0.005	1.538	17.732	20.607	6.468	24.873	18.322	21.86	41.712	14.728	54.899	31.378	55.959	0	0	0	0	0.002	8.803	0	0.067	0	0	17.14	5.228	32.576	0	17.013	7.085	44.463	0.344	2.451	0.456	3.268	0.669	19.047	4.804	0.001	2.006	0.014	0	14.094	21.7	65.781	0	0	0	0	0	0	0	0	0	0	0	0.033	0	25.362	24.852	0	7.291	0	0	0	9.731	0	0	0	0	0.333	0	2.08	5.123	2.239	0	0.888	3.295	0	0.817	3.241	2.444	0	1.456	0	1.51	1.925	0	2.706	7.38	5.337	0	0.501	0	0	0	0	2.939	0.881	0	0	0	0	0	0	0	0	0	0	0	0	0.772	0	0	0	14.175	0	0	0	0	0	0	0	0	0	0	0	0	0	0	0	3.224	0	0	0	0	0	0	0	0	0.666	0	0	0	0.365	0	0	0	0	0	0	0	0	0.649	0	0	0	0	0	0	0	0.35	0.744	0	0	0	0	0	0	0	0	0	1.825	1.463	0	5.265	0	1.201	0	30.483	0	0.013	0.006	0	0.053	5.981	0	4.908	0	4.279	0	6.928	6.34	7.594	2.673	8.324	3.802	0	3.615	0	0.137	0	1.559	0	6.383	0	0	0.754	0	0.377	0	0	0	0	0.249	0	0.431	0	0	0	0	0	0	2.646	0	0	0	14.534	0	0	0	0	0	0.176	0	0.385	0	0	0	0	0	1.552	0	0.533	0	0.429	0	0	0	1.057	0	0	0	0.44	0	0	0	0	0	0.4	0	0	0	4.372	5.77	4.859	0.802	2.345	1.017	1.599	0	0.644	1.029	0.503	0.367	0.516	0.968	1.136	0	0.393	0.579	0.847	1.393	2.521	0.693	0.301	0.518	1.46	0.806	0	0.928	0	0	0.627	0	0.914	1.739	0	5.011	26.546	0	0	0	0	0	0	2.721	0	5.157	0	0	0.68	0	0	0	0	0	0	0	1.392	0.889	1.022	0.993	0.762	0.729	0	0	0	0	0	0	0	0	0	0	0	0	0	0	0	0.2	0	0	0	0	1.413	0.863	0	0	0	0	0	0	0	0	0	0	0	0	0	0	0	0	0	0	0	0	0	1.48	0.727	0	0	0	0	0	0	0.734	0	0	0	19.972	0	0.445	22.083	7.35	6.656	0.039	21.097	0	32.554	1.124	0	0.558	1.08	0.58	1.34	0	0	0	0	0	0	0	34.974	36.297	24.414	30.581	56.235	42.185	23.496	0	24.531	21.357	10.985	10.172	0	0	0	0.261	0.211	0	3.667	10.409	0.472	0	0	0	0	0	0	0	0	0	0	0	0	0.411	0	0	3.17729	0.831056	3.82319
Ugt1a6a	ENSMUSG00000054545	ENSMUST00000014263.5, ENSMUST00000113134.7, ENSMUST00000124852.1, ENSMUST00000140092.7	4	4	0	UDP glucuronosyltransferase 1 family, polypeptide A6A	1:88134809-88218997:1	0.153	0.27	0.578	0	0.11	0.301	2.274	0.331	0.594	0.778	0.169	1.532	2.145	1.987	4.193	5.122	12.406	18.033	6.616	4.612	3.247	5.701	0.552	3.499	3.201	4.841	0.462	0.209	0.554	0.164	0.065	0.105	0.673	0.116	0.053	0.059	0.642	0.087	0.594	0.856	0.996	0.112	0.517	0.1	0.428	0.255	0	0.253	0.057	0	0.441	0	0.023	0.578	0.126	0.069	1.133	0	3.245	3.255	4.332	0.535	1.005	0.939	0.291	0.167	0.487	0.051	0.09	0.097	1.337	1.173	0.148	0.037	0.37	0.113	0.079	0.153	0.171	0.19	0	0.151	0.804	1.391	0.234	0.284	1.266	0.089	2.516	3.251	0	10.124	0	0.25	0.616	0.546	1	2.171	1.758	7.576	4.222	3.828	12.322	2.337	7.426	5.091	6.249	3.22	3.264	3.062	8.585	4.8	8.799	5.081	5.943	11.874	8.218	12.653	0.94	0.777	0.98	1.676	0.564	1.139	1.359	0.713	4.645	2.83	3.218	2.695	2.653	2.085	2.355	4.06	2.907	2.34	2.262	3.063	2.149	3.399	0.27	0.173	0	0	0.737	0	0	0.223	0.14	0.714	0.278	0.408	0.098	0.493	0.27	0	4.904	4.973	6.133	1.855	12.513	11.17	8.949	2.777	8.245	3.553	24.508	5.22	0.342	0.195	0.184	0.212	1.44	0.489	1.078	0.355	7.788	0.652	3.907	14.737	0.38	13.961	1.861	8.967	20.848	7.425	10.686	12.226	0.345	0.333	0.053	0.32	0	0.049	0.05	0.232	0.094	0.188	5.083	2.351	4.514	1.495	4.242	1.812	2.779	0.084	0.095	0.075	0.033	0.118	0.104	3.26	2.123	6.248	0.436	1.28	0.47	0.431	0.113	0.541	0.453	0.618	0.138	0.209	0.197	0.066	0.105	0.063	0	0.25	0.302	0.256	0.339	0.954	0.533	0.458	8.018	1.426	0.384	2.663	0.593	4.928	7.225	11.313	0.266	12.551	8.488	3.73	11.615	7.838	9.879	0	0.823	2.455	1.422	1.435	1.094	0.582	0.869	0.849	0.733	1.244	1.245	1.192	2.926	3.439	0.758	1.309	9.809	2.427	2.016	11.983	1.435	2.553	0.888	1.759	7.907	3.399	1.285	2.897	6.405	3.579	2.738	1.146	1.24	2.332	0.922	4.113	24.459	15.968	9.389	6.897	8.897	6.014	2.403	5.255	4.189	2.843	2.897	2.208	1.51	2.89	1.701	1.771	1.254	2.425	2.067	1.027	2.324	10.135	1.745	0.226	0.725	0.429	2.494	0.09	1.715	2.239	1.289	0.67	3.525	1.981	2.541	1.204	1.055	0.181	0.659	4.573	1.103	4.553	0.104	2.717	9.825	6.641	42.358	3.743	0.112	2.967	5.273	3.351	2.647	1.257	1.047	1.947	0.365	1.694	13.921	6.116	13.529	9.078	8.922	8.532	7.74	0.51	2.761	14.843	10.365	7.338	21.487	14.649	5.904	2.081	1.256	0	2.576	11.159	3.144	6.409	4.513	1.239	14.879	3.571	1.131	5.974	2.075	0.43	3.408	1.499	3.469	9.976	8.248	9.818	7.172	34.021	5.586	12.402	8.919	7.03	0.2	4.789	0.298	0.899	5.709	1.609	2.635	1.99	0.56	9.935	6.012	2.188	2.938	3.692	1.545	7.39	7.108	3.639	4.772	0.399	0	0	0.814	0.401	0.119	0.239	0.596	0.147	0.498	15.961	11.567	12.81	13.118	7.561	6.612	0.805	0	0	1.006	5.596	0	4.646	0.701	1.342	0.379	1.683	2.302	1.57	1.144	0.009	0.178	0.399	0	0	1.174	2.812	5.02	0.934	0.736	0.899	0.091	0.172	0.828	0.828	1.11	1.157	1.938	1.279	1.733	0.575	0.524	0.775	0.485	0.447	0.824	0.916	0.866	0.63	3.28825	0.843222	3.89962
Ugt1a6b	ENSMUSG00000090145	ENSMUST00000113137.1, ENSMUST00000113138.7, NM_201410	3	2	1	UDP glucuronosyltransferase 1 family, polypeptide A6B	1:88103257-88218998:1	0	0	0	0	0	0	0	0	0	0	0	0	1.519	1.985	2.063	1.066	0	1.72	0	0	0	0.86	0.909	0.307	0.481	0.808	0	0	0	0	0	0	0	0	0	0	0	0	0	0	0	0	0	0	0	0	0	0	0	0	0	0	0	0	0	0	0	0	0.421	1.23	0	0	0	0	0	0	0	0	0	0	0	0	0	0	0	0	0	0	0	0	0	0	0	0	0	0	0	0	0	0	0	11.85	0	0.31	0.54	0	0.684	0.772	1.113	1.372	6.204	1.25	3.874	6.27	3.684	0	6.422	4.654	0.731	5.429	0.722	0.805	0	0	9.548	0	0	5.856	0.163	0	0	0.727	0.103	3.139	2.261	0	1.726	1.603	0	0	0	0	0	0	0	0	0	0	0.581	0	0	0	0	0	0	0	0	0	0	0	0	0	0	0	0	0	0	0	0	0	3.349	3.197	0.729	0	0	0	0	1.475	0	0.085	0	0	0	0	1.468	0	0	0	0	0	0	0	0.084	0.557	0	0	0	0	0.472	0	0	0	0.246	0	0	0	0	0	1.189	0	2.777	2.332	5.078	0.937	1.525	0	0	0	0	0	0	0.009	0	0.001	5.372	0	0	4.697	0	0	0.043	1.027	0	0	0	0	0	0	0	0	9.26	0	0	0	0	0	0	0	0	0	0.919	0	0	0.736	0	0	0	0	0	0	0	0	9.602	0	0	0	0	0	0	0	0	0	0	0	0	0	0.468	0	1.729	0	0	4.543	0.366	0	0	0	0	0.534	3.54	0.424	0.552	0	0.736	0.331	0	0.639	0	0	0.356	0.366	4.309	2.891	1.471	0	2.094	2.533	3.204	5.126	1.354	1.172	0	2.087	1.476	3.937	2.054	1.125	3.1	2.416	2.108	5.977	3.007	0.326	1.448	0.458	1.956	0.684	1.489	0	2.051	0.832	3.692	0.433	2.883	3.386	1.382	0	0	0	0	1.499	0	0	0	6.475	0	0	0.947	1.757	0	0	0	0.611	1.139	0.795	0.911	0	0.827	0.31	2.319	1.902	0.838	1.396	7.281	16.471	1.986	2.26	4.673	0	0	0	0	0	11.218	0	0	5.504	3.335	1.32	5.505	5.569	0	2.907	0	0	0	3.698	9.05	5.416	2.293	0	1.584	0	0	2.358	1.147	12.222	18.002	0.001	5.01	3.953	4.526	0	0	0.159	0	1.812	0	0	0	0	0	0	0	0	0	1.593	0	0	0	0	0	0	0	0	0	0	0	2.661	0.562	2.564	1.119	1.58	0	3.316	0	0	0	0	0	0	0	0	0	0	10.462	0	0	2.675	0	0	0	0	0	0	0	0.257	0.343	0.226	0	0	0	0	0	0	0	0.858	0.336	0	0	0	0.341	0	0	1.227	0	0	0.956065	0.153444	6.23069
Ugt1a7c	ENSMUSG00000090124	ENSMUST00000058237.13, ENSMUST00000113135.5, ENSMUST00000126203.7, ENSMUST00000150634.7	4	4	0	UDP glucuronosyltransferase 1 family, polypeptide A7C	1:88095062-88220002:1	3.31	2.486	0.654	9.621	4.345	6.791	4.817	4.71	3.138	4.493	6.772	12.525	11.336	15.762	13.079	48.802	93.434	75.399	43.566	87.375	62.692	7.92	2.663	5.507	17.206	8.264	9.182	3.752	13.31	5.079	6.047	8.302	9.608	7.419	2.051	3.556	2.749	4.038	5.353	2.287	3.051	11.654	17.523	19.963	6.253	11.882	4.752	11.858	5.102	5.379	12.039	0	0	0	1.97	1.996	0.997	0	181.383	164.589	169.701	15.04	11.158	15.009	5.516	0.522	10.891	2.563	3.413	3.389	2.434	4.469	2.916	4.132	9.198	3.744	2.992	8.533	7.656	19.491	23.197	6.592	9.757	12.869	19.877	15.776	12.716	24.175	29.071	5.52	24.838	37.399	9.348	32.281	33.052	37.256	79.792	75.853	107.2	13.812	29.294	13.807	86.253	99.046	111.725	126.694	92.615	118.536	146.234	168.618	115.784	134.453	99.87	116.501	87.391	88.283	52.074	98.035	54.1	64.332	82.647	96.738	62.855	98.792	83.842	76.367	75.032	91.97	130.73	144.739	145	138.045	133.373	117.463	159.356	111.423	131.845	123.414	133.477	160.948	10.887	10.87	11.229	16.947	13.921	11.117	11.386	18.302	14.612	27.188	25.548	11.577	6.642	20.449	16.705	15.957	100.526	111.217	119.271	102.606	132.323	125.266	119.699	132.414	148.957	110.988	142.118	167.843	12.482	3.31	5.375	5.052	96.995	76.563	93.79	94.189	108.787	107.874	96.032	95.258	113.768	82.725	105.251	104.297	90.897	86.273	79.286	87.947	39	101.425	108.054	94.078	77.408	78.726	85.662	72.393	77.971	73.714	119.556	111.293	114.691	103.052	76.101	82.768	87.988	0.471	6.011	4.989	2.357	1.272	2.769	15.769	13.265	14.3	15.456	8.586	12.071	10.043	2.296	17.061	12.836	14.202	2.378	2.895	6.268	3.502	2.724	1.607	0.889	5.993	4.663	1.455	7.197	19.48	53.889	72.483	54.829	66.13	49.679	76.73	78.394	102.886	72.046	78.383	84.339	40.745	76.897	87.408	60.825	58.525	22.812	59.084	35.864	0	33.463	14.182	49.363	41.566	45.312	47.037	46.945	54.499	48.799	57.179	50.009	54.345	50.062	59.281	27.876	55.894	77.601	115.567	69.237	20.92	48.894	47.314	164.359	132.18	159.51	118.71	93.192	68.412	107.855	50.2	59.276	95.535	55.506	69.785	35.26	43.863	199.344	187.164	211.326	146.76	51.676	65.693	46.076	32.324	42.546	48.655	40.569	43.148	42.991	9.972	11.499	11.838	13.908	9.859	14.754	2.746	3.747	6.042	5.608	5.07	23.358	30.825	28.273	26.08	2.67	3.151	45.916	13.643	10.707	40.567	12.983	7.266	2.107	50.779	50.651	49.799	70.857	61.167	92.422	155.878	129.321	63.069	62.958	90.854	93.499	78.574	39.351	37.029	84.04	65.197	56.978	58.12	9.947	6.338	25.516	17.192	12.536	15.133	60.94	56.611	62.259	88.408	88.714	110.625	100.479	95.153	126.849	58.165	68.019	55.566	103.966	63.385	92.479	87.71	82.512	99.485	115.436	95.755	75.968	91.298	56.753	82.213	67.042	56.724	86.632	93.188	74.517	167.896	144.072	114.34	157.198	118.863	99.967	139.406	123.304	143.213	5.826	2.99	6.467	2.554	1.273	6.07	11.167	13.801	17.28	105.419	110.877	107.616	102.971	98.083	102.814	81.53	88.565	1.65	0.77	0.517	1.558	1.063	2.645	1.494	0.608	3.96	1.526	172.9	147.198	126.404	167.859	117.662	112.689	125.581	0	0	0.866	0	0	1.536	2.986	4.691	3.926	5.601	4.639	4.581	2.415	0	0.533	0.408	5.713	0	3.274	3.743	4.783	172.084	126.47	147.469	1.694	0.793	29.976	32.008	38.559	23.794	30.496	35.001	39.527	30.612	34.091	38.924	11.101	15.686	17.845	43.517	26.053	39.303	53.0475	27.1656	1.95275
Ugt1a8	ENSMUSG00000089675	ENSMUST00000113139.1	1	1	0	UDP glucuronosyltransferase 1 family, polypeptide A8	1:88087813-88219004:1	40.535	36.128	13.746	17.817	31.439	19.937	17.974	14.754	18.62	15.428	30.263	0	1.243	0.257	4.887	0.774	0	0	0	0	0.692	1.202	0	0.412	0	0.805	23.152	23.756	91.855	51.751	19.28	32.183	83.987	47.801	12.894	9.257	0	3.009	3.254	8.596	0	84.488	54.271	66.056	18.413	23.926	34.613	44.169	23.336	28.03	71.042	4.114	0	0	3.494	0	7.637	0	0	0.402	0	103.155	62.58	112.817	91.03	9.932	69.661	10.929	31.549	4.365	10.693	9.148	12.454	6.816	26.144	8.563	13.225	26.413	32.743	59.135	77.238	25.457	35.199	36.768	57.915	31.05	30.986	0	0	0	0	0	0	0	0	0	0.401	0	0	2.192	0	1.578	1.379	9.826	7.333	2.088	10.487	2.107	0.999	13.383	0.651	0.677	0.526	0.888	5.65	6.117	3.013	9.225	0	0	0	0.863	5.935	3.61	2.291	0	1.449	3.86	0	0	1.813	0	0	1.043	1.874	1.43	0	0	0	1.727	17.769	34.75	15.933	25.73	27.865	38.713	32.713	29.262	14.819	28.204	32.692	15.471	20.555	29.95	26.868	51.629	0	1.139	1.164	0.486	2.515	0.543	0.805	0	0.566	1.361	1.938	1.938	7.575	0	1.511	0.9	0	0	0	0	0	0	0	0	0.851	0	0	0.575	0	0.619	0	0	0	0	0	0	0	0	0	0	0	0	1.128	1.594	1.052	0.771	1.959	3.491	2.65	0	20.458	35.606	12.128	9.939	10.327	90.74	39.523	67.093	62.358	42.443	10.029	51.285	3.844	88.674	46.941	55.718	14.275	20.294	16.948	16.843	8.636	11.113	4.253	23.835	13.806	0	25.44	73.093	1.145	0.315	0.371	0.423	0	0	0	0	0	0	0	0	0.494	0	0	0	0	0	0	0	0	0	0	0	0	0	0	0	0	0	0	0	0	0	0	0	1.068	0	1.286	5.044	0	0	0.547	1.217	0.65	1.498	0.905	1.721	0.524	0.556	0.479	1.089	0.846	1.219	0	0	1.119	0	0.492	1.453	0	0	0	0	0.532	0	0	0	0.336	0	0	0	0	0	0	0	0	0	0	0	1.646	1.203	0	1.864	0	0.682	4.306	0.988	0	2.912	1.925	4.899	3.082	0	0	0.503	0	0	0	0	0	1.169	0	0	1.183	0	0	0	0	0.451	1.536	0.643	0.422	0.669	2.071	0.895	0.63	0.882	0	0	0.405	0	0.378	3.013	0	0.453	0	0	0.888	0	0	0	1.11	0	0	1.429	0.754	0	0.98	0	0.62	0	0.805	0	0.648	0	0	0	0	0	0	0	0	0	0	0	0	0.007	0	0	0.001	0	4.4	2.098	2.68	0	0	0	0.522	2.133	0	0	0	0	17.592	18.814	11.425	13.19	10.827	23.812	0	14.764	0	0	0	0	0	0	0.671	0	0	0	0	0	0	0	0	6.864	0	16.993	0.003	19.856	0	0	0	0	0	0	0.881	1.016	0.759	0	0	0	0	0	0	0.401	0	0	0	0	0	0	0	0	0	0	0	0	0	0	8.56794	0.0222778	384.596
Ugt1a9	ENSMUSG00000090175	ENSMUST00000073772.4	1	1	0	UDP glucuronosyltransferase 1 family, polypeptide A9	1:88070800-88218997:1	0	0	0	1.76	0	4.206	6.138	0	0	0	0	0.588	0	0	0	1.153	0.652	0.702	0	0	0	0.861	0.891	0.425	10.099	0.42	0.001	0.005	0	0	0	0	0	0	0.001	0	0.005	0.018	0.252	0.011	0.145	0	0	0	0	0	0	0	0	0	0	0.232	1.173	0.014	0	0.045	0.359	0.055	0	0.476	0	0	0	0	0	0	0	0	0	0	19.063	0.37	0	0	2.037	0	0	0	0	0	0	0	2.743	0	0	0	0	0	8.156	7.65	0	0.209	0	0	0	0	0	0	0	0.628	0	1.953	5.513	4.554	1.752	0	2.185	6.09	3.154	4.904	10.137	0	1.109	8.711	2.23	2.087	3.804	3.023	0	0	0	0.472	0	0	0	0	0	0	0	0	0	0	0	0	0	0	0	0	0	0	0	0	0	0	0	0	0	0	0	0	0	0	0	0	0	0	0.622	0	0	0	0	0	0	0	0	0	0	0	0	0	0	0.316	0	0	0	0	0	0	0	0	0	0	0	0	0	0	0	0	0	0	0	0	0	0	0	0	0	0	0.597	0.525	0.59	1.77	0.639	0	1.314	0	0	0	0	0	0	0	0	0	0	0	0	0	0	0	0	0	0	0	4.664	0	0	0	0	0	0	0	0	0	0	0	0	0	0	0.26	0	0.537	0	0	0	0	0	0	0	0	38.842	0	21.75	14.632	0	25.307	0.483	2.654	0	1.487	0	1.118	0.856	0	4.869	1.088	0.445	0	0	0	0	0	0	0	0	0	0.496	0	0	1.001	0.456	0	0	0	0	0	0	0	0	0	0	3.871	2.465	0	0.654	3.842	5.582	5.561	3.262	0	0	3.881	1.166	3.756	3.798	1.45	1.311	1.712	1.785	11.927	7.031	0.947	3.793	1.217	2.388	0.687	2.645	5.104	6.131	5.955	5.936	10.9	15.403	5.077	7.619	0.1	0.571	0	0	0	0	0	0	0	0	0	0	0	0	0	0	0	0	0	1.397	0	2.193	0.316	2.313	1.5	1.667	1.385	0	0	3.187	0	3.505	0	0	0	7.914	7.238	0	0	0	4.919	2.781	9.016	0	2.433	0	7.633	2.141	0	1.856	6.515	0	0	5.004	0	4.167	0	0	0	0	0	1.146	0	0	0	0	3.501	0	0.96	2.444	0	0	0	0	0	0	0	0	0	0	0	0	7.269	0	0.075	0	0.202	0.132	0.111	1.186	0	1.603	0	0	0.686	0.57	0.874	0	0	0	12.117	0	33.273	0	0	0.153	0.074	0.19	0.012	0.051	0.184	0.017	0	0.072	0.005	0.25	0.929	0	0.512	0.756	0	0	0	5.824	4.693	0	0	0	0	0	0	0	0	0	0	0	0	0	0.449	0.363	0.429	1.21987	0.653222	1.86746
Ugt2a2	ENSMUSG00000029268	ENSMUST00000079811.12, ENSMUST00000144144.2, NM_001024148	3	2	1	UDP glucuronosyltransferase 2 family, polypeptide A2	5:87459493-87482258:-1	0	0	0	0	0	0	0	0	0	0	0	0	0.333	0	0	0	0	0	0.406	0	0.437	0	0	0.225	0	0.452	0	0	0	0.051	0	0	0	0	0.215	0	0	0	0	0	0	0	0.52	0	0	0	0	0	0	0	0	0	0	0	0	0	0	0	1.697	1.794	1.587	0	0	0	0.385	0	0	0	0	0	0	0	0	0	0	0.224	0	0	0	0	0	0.15	0	0	0	0	0.067	0	5.055	0	0	0	0	0	0.403	0.401	0.417	0.415	0.415	0.497	0.552	0.812	0.924	0.539	1.132	1.098	2.436	0.263	0	0.834	1.631	0.64	0.999	0.802	1.307	2.767	1.859	3.072	0	0.263	0.763	1.572	0.806	1.314	0	0.261	0.531	0	2.124	0.841	1.672	2.725	2.744	1.093	1.123	1.364	2.294	2.719	3.878	1.417	0	0	0	1.97	0	0.758	0	0	0.578	0	0	0	0	0	0	0	2.028	4.39	3.323	1.762	7.525	8.479	2.095	3.43	6.951	5.39	0.267	7.712	0	0.043	0	0	0	0	0	0	0.203	0.198	0	0.203	0.451	0.42	0.651	1.21	0.394	0.2	0	0.066	0.125	0.077	0	0.516	0.114	0.236	0.239	0	0	0	0.566	0.25	0.509	2.065	0.547	0.497	0.289	0	0	0	0	0.093	0	0	0	0	0	0.067	0	0	0	0	0	0	0	0	0	0.257	0.058	0	0	0.122	0	0.202	0	0	0.906	0.543	0.191	0.473	0	0.179	0	0	0.192	0	0.189	0	0.384	0	0.192	0	0	0	0	0	0	0	0.223	0.22	0	0	0.226	0.124	0.129	0.124	0.223	0.233	0	0	0.048	0.204	0.647	0.366	0.423	0	0	0.186	0.633	0.674	0.746	0.437	0.645	0.199	0.856	0.201	0.679	0.777	0.914	1.11	0.39	0.81	2.077	2.448	2.772	1.26	0.227	0.524	0	0.229	0.229	0.21	0.213	0.627	0.655	0.24	0.272	0.583	0	0.943	0.948	0.478	0.744	2.32	0.489	0.245	0.506	0.26	0.256	0.493	0	0.353	0.72	0.516	1.358	0.27	1.607	0	0	0.428	0.22	0	0	0	0	0.23	1.361	0	0.829	0.336	0	0	0	0	0	0	0	0	2.842	1.9	3.162	0.842	1.059	2.359	0.48	2.5	1.851	4.38	3.458	0.88	2.495	2.923	3.895	2.385	4.417	0	4.994	2.941	5.893	9.335	1.587	2.458	5.623	2.432	5.115	10.597	2.394	4.065	3.026	3.552	3.438	2.468	1.323	3.819	0	1.709	4.705	1.557	0.388	2.743	7.037	2.357	0.169	0	0	0.141	0	0.462	0.417	0.02	0	0.57	0.198	0.355	0.203	0	0	0	0	0	0	0	0	0	0	0	0	0	0	0.281	0	0.265	1.063	0.226	0.25	0.514	0	0	0	0	0	0	0	0.168	0	0	0	0	0	0	0	0	0	0	0.504	1.016	0.216	0	0	0	0	0	0.06	0.072	0.062	0.375	0	0.061	0	0	0	0.182	0	0	0.303	0	0.16	0.059	0.721958	0.0741111	9.74156
Ugt2a3	ENSMUSG00000035780	ENSMUST00000031195.2	1	1	0	UDP glucuronosyltransferase 2 family, polypeptide A3	5:87324972-87337195:-1	0	0	0	0	0	0	0	0	0	0	0.053	0	0.139	0.214	0.384	0	0	0	0	0	0.083	1.181	0	0.438	0.68	0.746	0	0	0	0	0	0	0	0.184	0	0	0	0	0	0	0	0	0	0	0	0	0	0	0	0	0	0	0	0	0	0	0	0	0.165	0.348	0.178	0	0	0	0	0	0	0	0	0	0	0	0	0	0	0	0	0.06	0	0	0	0	0	0	0	0	0	0	0	1.159	0	0	0	0.162	0.083	0.082	0.256	0.34	0.255	0.678	0.221	0.466	0.781	0.518	0.438	0.743	0.599	0	0	0.213	0.811	1.075	0.516	0.732	0.383	1.126	1.295	1.102	1.397	0.557	1.189	1.446	0.8	0.79	1.036	0.664	1.353	1.489	0.106	0.223	0.111	0.217	0	0.324	0.112	0.109	0.114	0	0.237	0.226	0	0	0	0	0	0	0	0	0	0	0	0	0	0	0	0	0	0.18	0.643	0	0.186	0.626	0.089	0	0	0.185	0.098	0.276	0	0	0	0	0.078	0	0	0	0	0	0	0	0	0	0	0	0	0	0	0	0	0.185	0	0	0	0.081	0	0	0	0	0	0.093	0.095	0.11	0	0.195	0	0	0	0	0	0	0	0	0	0	0.083	0.215	0	0	0	0	0	0	0	1.165	1.386	0	0.349	1.65	0	0.915	0	0.359	1.719	0	3.204	4.597	1.84	0.991	4.45	15.283	2.96	16.15	0	0	0	0	0	0	0	0	0	0	0	0	0	0	0.348	0.339	0.428	0.42	0.433	0.361	0.281	0.271	0.324	0.901	0.377	0.477	0	0	0.255	0.488	0.165	0	0.068	0	0	0	0	0	0.162	0	0.08	0	0	0.524	0.262	0.606	0.075	0.076	0.616	0.114	0.346	0.261	0.582	3.9	1.243	2.017	0.294	0.091	0.729	2.803	0.933	4.554	1.764	2.418	2.335	1.833	1.676	9.434	3.179	0.443	1.991	0.835	1.511	0.886	1.425	1.265	3.061	1.092	1.517	2.094	5.74	1.309	1.485	0	0	0	0	0	0	0	0	0.088	0	0	0	0	0	0.112	0	0	0	0.086	0.254	0	2.119	1.591	2.428	2.142	1.954	1.785	0	0.102	0	0	0.207	0	0.091	0	0	0	0	0	0	0	0.085	0.073	0.194	0	0	0	0	0	0	0	0	0	0.109	0	0	0	0.118	0	0	0	0	0	0	0	0	0	0	0	0	0	0	0	0	0.078	0	0	0	0	0	0.08	0.082	0	0	0	0	0	0	0	0	0	0	0	0	0	0.198	0	0.093	0.19	0	0	0	0	0	0	0	0	0	0	0	0	0	0	0	0	0	0	0	0.413	0.822	0	0	0	0.142	0	0	0.18	0	0	0.145	0.074	0.074	0	0	0	0	0.068	0	0	0	0	0.403603	0.0379444	10.6367
Ugt2b1	ENSMUSG00000035836	ENSMUST00000031183.2, NM_152811	2	1	1	UDP glucuronosyltransferase 2 family, polypeptide B1	5:86916639-86926503:-1	0	0	0	0	0.065	0.26	0	0.053	0	0	0.086	0	0.377	0	0.525	0	0.069	0	0	0	0	2.748	0	1.024	0.189	1.144	0	0	0	0	0	0	0	0	0	0.075	0	0	0	0.182	0	0	0	0	0	0	0	0	0	0	0	0	0.148	0.185	0	0	0	0	0	0	0	0.075	0	0	0	0	0	0	0	0	0	0	0	0	0	0	0	0	0	0	0	0	0	0	0	0	0	2.76	0	0	0	0	0	0	0	0	0	0	0	2.745	0.55	0.905	0.149	0.275	1.417	0.812	0.952	0.163	0.093	0.697	1.124	1.13	0.896	1.223	1.238	2.341	1.46	2.016	0	0.093	0	0	0.155	0.153	0	0	0	0	0.087	0	0.091	0.089	0	0.089	0	0	0	0.178	0.163	0	0	0.377	0	0	0	0	0	0	0	0	0	0	0	0	0	0	0	0	0	0	0	0	0.071	0	0	0	0	0	0.056	0.042	0	0	0	0	0	0.065	0	0	0	0	0.15	0	0	0	0	0	0	0	0	0	0	0	0	0	0	0	0	0.111	0	0	0	0	0	0	0	0	0	0.096	0	0	0	0	0	0.089	0	0.066	0	0.099	0	0.046	0.055	0	0	0	0	0	0	0.04	0	0	0	0	0	0	0	0	0.063	0.066	0	0.06	0.198	0	0	0	0	0	0	0	0	0	0	0	0	0	0	0	0	0	0	0	0	0	0	0	0	0	0	0	0	0	0.117	0	0	0	0	0	0.112	0	0	0	0	0	0	0.107	0	0	0	0	0	0	0	0	0.189	0	1.624	5.437	3.28	3.055	0.328	0.498	0.374	3.878	1.634	7.256	3.676	1.951	5.761	3.682	3.12	18.162	6.745	0.371	5.436	1.139	6.131	1.056	3.023	4.324	9.275	3.27	2.165	3.761	23.889	1.08	4.205	0	0.093	0	0	0	0	0	0	0	0	0	0	0	0	0	0	0	0	0	0	0	3.801	2.946	3.319	2.25	2.364	2.796	0	0	0	0	0	0	0	0	0	0	0	0	0	0	0	0	0	0	0	0	0	0	0	0	0	0	0	0	0	0	0	0	0	0	0	0	0	0	0	0	0	0	0	0	0.136	0	0	0	0	0	0	0	0	0	0	0	0	0	0	0	0	0	0	0	0	0.085	0	0	0	0	0.075	0	0	0	0	0	0	0	0	0	0	0	0	0	0.187	0	0	0	0	0	0.169	0.859	0.64	0	0	0	0	0	0	0	0	0	0	0.06	0	0	0	0	0	0	0.115	0	0	0	0.430424	0.00972222	44.2722
Ugt2b34	ENSMUSG00000029260	ENSMUST00000031181.15, ENSMUST00000113333.1, NM_153598	3	2	1	UDP glucuronosyltransferase 2 family, polypeptide B34	5:86889770-86906937:-1	0	0	0.037	0	0.055	0	0	0.044	0	0.041	0.036	0.083	0.569	0	0.718	0.109	0.113	0.062	0	0	0.11	1.424	0.071	1.017	0.47	1.03	0.055	0	0	0.149	0	0	0.121	0.125	0	0	0	0.093	0.127	0.153	0	0	0	0.107	0	0.066	0	0	0.062	0.076	0.28	0	0	0.309	0.264	0	0	0.465	0.114	0.12	0	0.064	0.054	0.045	0	0	0	0	0	0	0	0	0.046	0.332	0	0	0.066	0.156	0	0	0	0	0.235	0	0	0	0.113	1.517	0	0.204	0	0.104	0	0	0.057	0	0.175	0.058	0	1.671	0	0.867	0.968	0.543	0.778	0.387	0.966	0.101	0	0.142	0.919	0.279	0.423	0.682	0.929	1.376	0.664	1.673	0.16	0.16	0.088	0	0.313	0.146	0.316	0.228	0.155	0	0.143	0.075	0.075	0.147	0	0.22	0	0.074	0.077	0	0.161	0.154	0	0	0.16	0	0	0	0	0	0.443	0.541	0.149	0	0	0	0.146	0	0.148	0.06	0.127	0.052	0.066	0	0.122	0	0.065	0.121	0	0	0.259	0.154	0.142	0.134	0	0	0	0	0	0	0	0	0.063	0	0.061	0.063	0.055	0.113	0	0.06	0.039	0.062	0	0	0	0	0.113	0	0	0	0	0.061	0	0.227	0.066	0.064	0.146	0.175	0.741	0.435	0.252	0.98	0.474	33.948	54.206	39.821	38.448	27.077	55.304	27.959	5.32	52.581	31.698	22.755	4.989	17.738	7.67	7.459	4.024	6.305	2.637	11.122	18.45	5.384	19.758	51.481	16.729	9.662	13.492	6.39	9.535	39.888	15.747	41.428	0.324	0.052	0	0	0	0.216	0	0	0	8.844	1.691	0.089	0	3.701	0.06	0.174	0.118	0.35	0	0.186	0.193	0.25	0.166	0.249	0.13	0.328	0	0.105	0.626	14.291	0.223	0.321	0.281	0.53	0.221	0	0.476	0.111	0.055	0.253	1.519	0.316	0.237	2.524	0.238	2.149	1.406	0.768	0.085	0.156	0.159	0.268	0.431	1.866	2.91	2.133	0.817	0.252	0.403	2.481	1.36	5.5	2.542	1.366	4.623	2.234	2.382	8.937	5.149	0.692	2.224	0.691	1.992	0.538	1.033	1.896	4.59	2.309	1.599	2.692	10.447	0.858	2.345	0	0.313	0	0.111	0	0	0.436	0	0.059	0	0	0	0	0	0.149	0.139	0	0	0	0.175	0.048	5.466	2.317	4.255	2.964	2.687	3.179	0	0	0	0.078	0	0	0.095	0	0	0	0.108	0	0	0	0	0	0	0.13	0	0	0	0	0.095	0.039	0.07	0	0	0.052	0.039	0	0	0	0	0	0	0.032	0	0	5.161	7.046	5.035	9.177	3.006	4.035	1.465	0.216	0.66	0	0	0	0.119	0	0	0	0.057	0	0.13	0	0	0	0	0	0	0	0.132	0	0.065	0	0.066	0.064	0	0.129	0.07	0	0.875	0	0	0	0	0.302	0	0.508	0	0.254	0.094	0	0.187	0	0	0	0.139	0.837	1.192	0	0	0	0	0.091	0.099	0	0.111	0	0.099	0.102	0.108	0	0.05	0.033	0	0	0.048	0.138	0.084	0.049	2.0578	0.0562222	36.6011
Ugt2b35	ENSMUSG00000035811	ENSMUST00000031186.8, NM_172881	2	1	1	UDP glucuronosyltransferase 2 family, polypeptide B35	5:87000860-87013274:1	0	0	0	0	0	0	0	0	0	0.037	0.064	0.075	0.349	0.134	0.649	0.114	0	0	0	0	0.049	1.387	0.032	0.566	0.283	0.875	0	0	0	0	0	0	0	0	0	0	0	0	0	0	0.12	0	0.062	0.095	0	0	0	0	0.164	0	0	0	0	0	0	0	0	0	0	0.273	0	0	0	0.092	0	0	0	0	0	0	0	0	0	0	0	0	0	0	0	0	0	0.036	0.07	0	0	0	0	0	0	0	0	25.606	0	0	0	0.053	0	0	0.055	1.494	0.137	0.914	0.547	0.14	0.627	0	0.328	0	0.081	0.356	0.572	0.728	0.907	0.349	0.234	0.739	1.082	1.347	0.157	0.072	0.147	0	0.155	0	0	0	0.153	0.074	0.194	0.206	0.307	0.086	0.151	0.197	0.309	0.133	0	0	0.164	0.312	0	0	0	0	0	0	0	0	0.13	0	0	0	0	0	0	0	0.174	0.255	0.13	0	0.264	0.148	0.125	0.048	0.165	0.262	0.058	0.13	0.28	0	0.031	0.066	0.097	0	0	0	0.113	0	0	0.103	0.115	0	0	0.249	0.05	0.051	0	0.05	0	0	0	0	0	0	0	0	0	0	0	0	0.135	0.065	0.118	0.172	0.153	0.156	0.138	0	0.314	0.16	0.099	2.637	3.065	1.482	1.417	1.352	2.429	1.503	0.26	3.042	0.7	1.324	0.321	1.11	1.289	0.926	0.4	0.541	0.272	0.614	1.812	0.343	1.595	1.891	0.706	0.793	0.437	0.05	1.745	1.996	0.699	6.956	0.098	0.047	0	0	0	0.049	0.107	0	0	0.63	1.055	0	0	0	0.054	0.119	0	0.052	0	0.056	0.174	0.056	0	0.112	0	0.06	0	0.047	0.051	0.128	0.05	0.186	0.096	0.043	0.098	0.052	0.236	0	0.048	0.045	0.228	0.048	0	0.106	0.211	0.105	0.315	0.324	0.154	0.358	0.145	0.408	0.249	1.182	1.301	1.207	0.133	0.118	0.124	1.208	0.756	3.065	1.408	1.383	2.08	0.94	1.321	4.556	1.743	0.301	1.283	0.667	1.312	0.426	0.894	1.218	2.546	0.549	0.447	1.793	6.187	0.34	1.316	0.175	0	0	0	0	0	0	0.362	0	0	0	0	0.076	0.065	0	0	0	0.06	0	0	0	5.845	3.081	3.791	3.433	2.828	4.724	0.064	0	0.092	0	0	0	0	0	0	0	0	0	0.082	0.164	0	0	0	0	0	0	0	0	0	0	0	0	0.063	0.057	0.042	0.053	0	0	0	0	0	0	0	0.066	6.644	0.186	0.127	0.197	0.079	0	0.224	0.215	0.731	0	0.1	0	0	0	0	0	0	0	0	0	0	0	0	0	0	0	0	0.062	0	0	0.058	0	0	0.056	0	0.192	0	0	0	0	0	0.134	0	0	0	0	0	0	0	0	0	0	0.38	0.257	1.924	0	0	0	0	0	0.089	0.141	0.093	0.045	0.089	0.046	0.137	0	0.045	0.043	0.041	0	0	0.042	0	0	0.396971	0.0450556	8.8107
Ugt2b36	ENSMUSG00000070704	ENSMUST00000094649.10, ENSMUST00000132667.1, ENSMUST00000145617.7, ENSMUST00000154455.4	4	4	0	UDP glucuronosyltransferase 2 family, polypeptide B36	5:87065927-87092555:-1	0	0	0	0	0	0	0	0	0	0	0	0.379	0.161	0	2.177	0	0	0.098	0	0	0	3.341	0	1.228	0.266	2.007	0	0.14	0	0	0	0	0.517	0	0	0	0	0	0	0	0	0	0	0	0	0.11	0	0	0	0	0	0	0	0	0	0	0	0	0	0	0.102	0	0	0	0	0	0	0	0	0	0	0	0	0.063	0	0	0	0	0	0	0	0	0	0	0	0	0	0	0	0	0	0	0	0	0	0	0	0	0	3.992	0	1.237	0.975	0.348	2.177	0.41	1.221	0	0.318	0.612	0.708	0.316	1.292	2.657	1.277	1.685	3.098	1.273	0	0	0	0	0	0	0	0	0	0	0	0	0	0	0	0	0.339	0	0.344	0	0	0	0	0	0	0	0	0	0	0	0	0	0	0	0	0	0	0	0	0	0	0	0	0	0	0	0	0	0	0	0	0.06	0.057	0	0	0	0	0	0	0	0	0	0	0	0	0	0	0	0	0.232	0	0	0	0.107	0	0	0	0	0	0	0	0	0	0	0	0	0	0	0	0	0	0	0	0.206	0.112	0	0.184	0.419	0.345	0.045	0	0.435	0.301	0.346	0	0.775	0.323	0.678	0.361	0.161	0.776	1.438	0	0.178	0.289	0.527	0.587	0.445	0.752	0	0.661	1.82	0.911	3.667	0	0	0	0	0	0	0	0	0	0	0	0	0	0	0	0	0	0	0	0	0	0	0	0	0	0	0	0.259	0.284	1.34	0	0	0	0	0	0	0	0	0.093	0	0	0	0	0	0	0.285	0	0.255	0	0	0	0	1.011	6.263	6.457	10.665	1.154	0.268	1.076	7.911	2.357	9.763	3.34	1.747	7.723	5.669	6.895	29.686	8.904	0.66	4.297	1.08	5.438	1.021	3.136	3.049	8.255	5.039	4.47	5.438	24.504	2.104	3.96	0	0	0	0	0	0	0	0	0	0	0.207	0	0	0	0	0	0	0	0	0	0	3.715	4.547	3.764	3.755	2.626	5.53	0	0	0	0	0	0	0	0	0	0	0	0	0	0.173	0.124	0	0	0.897	0	0	1.163	0	0	0	0	0	0	0	0	0	0	0	0	0	0	0	0	0	0	0	0	0.505	0	0	0.507	0	0	0	0	0	0	0	0	0	0	0	0	0	0	0	0	0	0	0	0	0	0.351	0	0	0	0	0	0	0	0	0	0	0	0	0	0	0	0	0	0	0	0	0	0	0	0	1.206	1.555	0.092	0	0	0	0	0.082	0.244	0	0.083	0	0	0	0	0	0	0	0	0.321	0	0	0	0.599641	0.0405556	14.7857
Ugt2b37	ENSMUSG00000057425	ENSMUST00000075858.3, NM_053215	2	1	1	UDP glucuronosyltransferase 2 family, polypeptide B37	5:87240492-87254788:-1	0.084	0.115	0.061	0	0	0	0	0	0.062	0	0	0	0	0	0	0	0	0	0	0	0	0.647	0.06	0.549	0.783	0.93	0	0	0	0	0	0	0	0	0	0	0	0	0	0	0	0	0	0	0	0	0.056	0	0	0	0	0	0	0	0.215	0	0	0	0	0	0	0	0	0	0	0	0	0.089	0.192	0	0	0	0.065	0	0	0	0	0	0	0	0	0	0	0	0	0	0	0	0	0	0	0	0	0	0	0	0	0	0	0.776	0	0.64	0.612	0	0	0	0.355	0	0	0	0.538	0	1.709	0	0.384	0	0.509	0.357	0	0	0	0	0	0	0	0	0	0	0	0	0	0	0	0	0	0	0	0	0	0	0	0	0	0	0.256	0	0	0	0	0	0	0	0	0	0	0	0	0	0	0	0	0	0	0	0	0	0	0	0	0	0	0	0	0	0	0	0	0	0	0	0.104	0	0	0	0	0	0	0	0	0	0	0.107	0	0	0	0	0	0	0	0	0	0	0	0	0	0	0	0	0	0	0	0	0	0	0	0	0	0	0	0	0	0	0	0	0	0	0	0	0	0	0	0	0	0	0	0	0	0.091	0	0	0.083	0	0	0	0	0	0	0	0	0	0	0	0	0	0	0	0	0	0	0	0	0	0	0	0	0	0	0	0	0.108	0.502	19.187	12.844	5.316	2.821	1.24	0.119	0.243	46.897	1.935	1.435	1.321	1.754	0.792	1.708	3.052	2.944	18.354	36.215	35.597	0	0	0	0	0	0	0.14	0	0	0	0	0.13	0	0	0.148	0	0	0	0	0.3	0	0	0.154	0	0.27	0.158	0	0.297	0	0	0	0	0	0	0	0	0.128	0	0	0	0	0	0	0	0	0	0	0	0	0	0	0	0	0	0	0	2.963	1.223	1.916	2.565	2.282	1.946	0	0	0.128	0	0	0	0	0	0	0	0	0	0	0	0	0	0	0	0	0	0	0	0.093	0	0	0	0	0	0	0	0	0	0	0	0	0	0	0	0	0	0	0	0	0	0	0	0	0	0.091	0	0	0	0	0	0	0	0	0	0	0	0	0	0	0	0	0	0	0	0	0	0	0	0	0	0	0	0	0	0	0	0	0	0	0	0	0	0	0	0	0	0	0.284	0.633	0	0	0	0	0	0	0	0	0	0	0	0	0	0	0	0	0	0.097	0	0	0	0.492549	0.00538889	91.4009
Ugt2b38	ENSMUSG00000061906	ENSMUST00000072818.5	1	1	0	UDP glucuronosyltransferase 2 family, polypeptide B38	5:87409942-87424203:-1	0	0	0.06	0	0	0	0	0	0	0	0	0.145	0.437	0	0.623	0	0	0	0	0	0	1.018	0.062	0.917	0.271	1.667	0	0	0	0	0	0	0	0	0	0	0	0	0	0	0	0	0	0	0	0	0	0	0	0	0	0	0	0	0	0	0	0	0	0	0	0	0	0	0	0	0	0	0	0	0	0	0.129	0	0	0	0	0	0	0	0	0.066	0	0	0	0	0.092	0	0	0.337	0	0	0	0	0	0.097	0	0	0	0.734	0	0.734	0	0.115	0.341	0	1.556	0.232	0	0.248	0.63	0.235	0	0.212	0.868	1.99	0.71	2.43	0	0	0	0	0	0	0	0	0	0	0	0	0.126	0.124	0	0	0	0	0	0	0.271	0	0	0	0	0	0	0	0	0	0	0	0	0	0	0	0	0	0	0	0	0	0	0.238	0.303	0	0	0.211	0	0.105	0	0	0	0	0	0	0	0	0	0	0	0	0	0	0	0	0.091	0	0	0	0	0.109	0	0.212	0	0	0	0	0	0	0	0	0	0	0	0	0	0	0	0	0	0.042	0	0	0	0	0	0	0	0	0	0	0	0	0	0	0	0	0	0	0	0	0	0.045	0	0	0	0.107	0	0	0	0	0	0.101	0	0	0	0.155	0	0	0	0	0	0	0	0	0	0	0.1	0	0	0	0	0.207	0	0	0	0	0	0	0	9.825	11.068	470.451	38.652	19.866	5.51	3.674	5.091	5.949	190.644	0.202	3.463	13.871	13.599	9.492	15.201	129.029	18.801	63.247	32.894	32.596	0	0.258	0	0	0.15	0.16	0	0.448	0	0	0	0.427	0	0.138	0.308	0.148	0	0.14	0	2.571	0	0	0.327	0	0	0	0.342	0.588	0.484	0.156	0	0.313	0.886	0	0	0	0	0	0	0.095	0	0	0	0	0	0	0	0.149	0	0	0	0	0	0	0	0	3.499	1.883	1.711	2.743	2.131	2.604	0.117	0.103	0.165	0.232	0	0	0	0	0	0	0.276	0	0.147	0	0.172	0.075	0.196	0	0	0	0	0.162	0.122	0.077	0	0	0	0	0	0	0	0	0	0	0	0	0	0	0	0	0	0	0.146	0	0	0	0	0	0	0	0	0	0	0	0	0	0	0	0	0	0	0	0	0	0	0	0	0	0	0	0	0	0	0	0	0	0	0	0	0	0	0	0	0	0	0	0	0	0	0	0	0.596	1.006	0	0	0	0	0	0	0	0	0	0	0	0	0	0	0	0.076	0	0	0	0.07	0	2.54214	0.00811111	313.415
Ugt2b5	ENSMUSG00000054630	ENSMUST00000067790.6	1	1	0	UDP glucuronosyltransferase 2 family, polypeptide B5	5:87124960-87140318:-1	0	0	0	0	0	0	0	0	0	0	0	0	0	0	0.299	0	0	0	0	0	0	0.606	0	0.382	0	1.382	0	0	0	0	0	0	0	0	0	0	0	0	0	0	0	0	0	0	0	0	0	0	0	0	0	0	0	0	0	0	0	0	0	0	0.103	0	0	0	0	0	0	0	0	0	0	0	0	0	0	0	0	0	0	0	0	0	0	0	0	0	0	0	0	0	0.179	0	0	0	0	0	0	0	0	2.051	0	0	0.879	0.235	0	0	0.541	0.118	0	0.253	0.48	0.241	1.01	0.65	1.701	0.873	0.969	0.406	0	0.264	0	0	0	0	0	0	0	0	0	0.129	0	0	0	0	0.129	0	0	0	0	0	0	0	0	0	0	0	0	0	0	0	0	0	0	0	0	0	0	0	0	0	0	0	0	0	0	0	0.115	0	0	0	0	0	0	0	0	0	0	0	0	0	0	0	0	0	0	0	0	0	0	0	0	0	0	0	0	0	0	0	0	0.11	0	0	0	0	0.126	0	0	0	0	0	0	1.056	3.231	0.501	0.757	1.208	0.237	0.232	0	1.15	0.156	0.594	1.087	0.532	0.332	0.23	0.399	0.278	0.399	0.604	0.519	0.137	0.149	4.036	0.939	0.811	0.719	0.349	0.764	5.667	0.592	3.398	0	0	0	0	0	0	0	0	0	0	0	0	0	0	0	0	0	0	0	0	0	0	0	0	0	0	0	0	0	0.604	0.124	0	0.103	0	0	0.232	1.723	0	0.891	0	0.353	0	0	0.13	0.131	0.129	1.201	0.349	0	0	0	0	3.243	16.799	6.712	11.156	2.175	0.425	0.319	12.36	3.36	17.261	10.759	4.125	12.091	9.225	9.387	40.521	10.881	1.041	8.642	2.678	7.166	3.33	4.65	6.333	19.861	8.116	4.172	8.664	38.573	2.309	9.71	0	0	0	0	0	0	0	0	0	0	0	0	0	0	0	0	0	0	0	0	0	2.034	1.437	2.158	1.703	2.436	2.934	0	0	0	0	0	0	0	0	0	0	0	0	0	0	0	0	0	0	0	0	0	0	0	0	0	0	0	0	0	0	0	0	0	0	0	0	0	0	0	0	0	0	0	0	0	0	0	0	0	0	0	0	0	0	0	0	0	0	0	0	0	0	0	0	0	0	0	0	0	0	0	0	0	0	0	0	0	0	0	0	0	0	0	0	0	0	0	0	0	0	0	0	0.288	0	0	0	0	0	0	0	0	0	0	0	0	0	0	0	0	0.079	0	0	0	0	0.804237	0.00438889	183.244
Ugt3a1	ENSMUSG00000072664	ENSMUST00000022861.8, ENSMUST00000145326.1, ENSMUST00000175695.8, ENSMUST00000176173.1, ENSMUST00000176878.1, XM_006520012	6	5	1	UDP glycosyltransferases 3 family, polypeptide A1	15:9279829-9315038:1	0	0.752	0	0	0	0	0	0	0.885	0.963	0	0.394	12.169	2.905	9.121	3.114	3.027	2.058	4.878	0.572	2.146	35.806	1.345	11.381	5.927	15.953	1.978	0.32	1.009	1.011	2.317	1.323	1.435	0	0	2.666	0.764	0	3.977	0	2.776	0	0	0	0	0.093	0.128	0	0	0	2.371	0	0	0	0	0	0	1.931	3.486	4.291	2.738	2.03	0.25	1.209	0	0.575	0.607	0.363	0	1.685	0	0	0	0	0.519	0.358	0.332	0	1.309	0	0	0	2.784	0.763	0	0	0	4.254	35.601	2.764	0	26.095	0	0.571	0.581	0	0.753	0.3	0.3	36.518	6.722	11.144	32.306	23.862	49.696	23.258	38.556	9.324	21.254	19.464	45.32	35.571	48.65	32.512	43.822	56.584	62.389	92.972	6.656	11.16	12.834	16.305	11.273	15.484	15.052	11.001	11.302	14.517	13.935	11.188	13.663	11.25	17.222	14.783	7.357	9.368	9.162	12.252	14.067	7.715	0	0	0	1.519	0	0	0	0	0.704	2.961	0	0.71	0	0.633	0	0	14.837	22.634	22.998	16.564	25.238	19.499	27.01	10.099	25.146	27.424	7.716	14.553	1.928	0.361	0.844	1.491	0.557	0.3	0.244	0.74	0	0	0.252	0.516	0.286	0.349	1.517	1.281	0	0.332	1.342	0.62	1.001	1.938	2.606	2.339	1.771	0.362	1.448	2.848	0.071	0.324	7.354	9.455	3.433	6.047	7.311	5.405	7.101	0	0	0	0	0	0	1.388	0	0	0	0	0.394	0.306	0	1.454	0.425	1.174	0	0.334	0.55	0	0	0	0	0	0	0.126	0	0	1.035	0.927	0.635	0.076	0	0.574	0.228	0.448	0.609	0.09	0.84	0.213	0.244	0	0.243	0	106.54	0	3.763	0	0	11.393	4.382	2.227	3.444	2.871	2.437	1.574	2.702	3.714	6.156	4.162	6.029	5.583	0.347	18.28	27.02	44.528	28.648	8.76	5.115	5.61	5.85	7.278	72.69	11.726	2.175	15.462	7.356	45.163	50.244	69.371	48.728	47.458	10.943	12.97	1.102	5.639	1.235	5.977	2.649	7.375	3.973	6.794	0.953	1.588	2.333	2.912	0.291	7.267	5.316	4.336	2.591	3.978	4.075	7.245	3.983	5.491	4.147	2.456	4.379	3.973	5.524	3.078	7.667	5.233	1.982	5.201	16.769	3.886	4.584	0	0.811	4.685	3.781	3.493	2.058	4.325	0	1.695	9.199	3.062	4.032	0	0	0	0.738	0.459	0.678	1.117	0	0.789	60.477	43.464	72.301	51.03	52.951	52.484	1.268	0.428	1.465	0.66	1.836	0	0.458	0.703	0.865	0.631	0.582	0	0	0	1.092	1.604	3.602	0	0.504	0.597	0.723	1.322	0.855	1.058	4.864	2.745	0.48	0.438	1.421	1.558	0.207	0.675	0.608	0.329	0.625	0.485	0	0.432	0.181	0.891	0.657	2.892	0	1.364	2.226	3.645	4.359	0	1.004	0.673	0.257	0	1.157	0.82	1.469	0	0	0.052	0	0	0.58	0	2.244	0	0	2.135	4.861	1.077	5.446	7.729	4.553	1.48	0	108.08	10.609	0	0	4.692	1.539	0	0	0	2.548	1.319	0.264	0	1.936	0	0	0	8.824	20.09	13.16	1.071	0.958	0.398	0	0	0.315	0.145	1.137	0.632	4.258	0.502	1.137	0.217	0.321	0.242	1.49	1.454	0.82	0.998	0.63	1.31	6.74215	0.867111	7.77542
Ugt3a2	ENSMUSG00000049152	ENSMUST00000072403.6, ENSMUST00000144755.1, NM_144845, XM_006520049, XM_011245349	5	2	3	UDP glycosyltransferases 3 family, polypeptide A2	15:9335598-9370870:1	0.089	0.095	0.166	0.261	0.242	0	0.213	0.216	0.15	0.073	0.227	0.618	1.617	1.305	2.279	0	0.209	0.105	0.2	0.2	0	5.333	0.114	2.126	1.053	1.953	0.564	0.495	0.434	0.676	0.497	0.742	1.227	0.168	0.762	0.528	0	0.811	0.222	0.205	0.178	0	0.371	0.143	0.123	0.178	0.111	0.181	0	0	0	0	0	0	0	0	0	0	0.158	0.168	0.244	0	0.144	0.122	0	0.183	0	0.145	0.129	0.069	0	0	0.106	0.261	0	0.175	0.202	0.109	0.041	0.136	0.324	0.305	0.593	0.373	0.167	0.265	0.076	0	3.587	3.29	0	0	0.213	0.148	0	0.108	0.112	0.112	0.309	3.721	1.035	3.55	4.263	1.752	3.986	2.375	2.314	0.76	0.752	1.859	2.627	2.128	1.666	2.359	1.868	7.146	5.756	4.059	0.557	1.034	0.421	1.214	0.446	0.447	0.75	0.433	0.147	0.615	0.385	0.237	0.672	0.362	0.366	0.492	0.54	0.398	0.553	0.392	0.37	0.413	0.196	0.249	0.434	0	0	0	0	0	0.522	0.339	0.201	0	0.14	0.889	0.193	0	0.091	0.444	0	0.195	0.343	0.126	0.108	0.097	0.172	0.421	0	0	0.122	0.179	0.193	0.105	0.07	0	0.071	0	0	0	0.1	0.103	0.115	0.214	0.111	0.083	0.073	0	0	0	0.237	0	0.119	0	0	0	0	0.27	0	0	0.388	0.199	0.232	0.407	0.123	0.36	0.399	0.11	0.092	0	0.063	0.046	0	0	0	0.133	0	0.065	0.095	0.037	0	0.051	0	0.111	0.126	0.321	0.221	0.122	0.021	0	0.116	0.088	0	0.036	0.43	0.063	0.093	0.093	0	0.101	0.23	0	0.066	0	0.071	0.28	0.096	0.085	0.071	0	0	0	14.786	0.14	0.163	0	0	0	0	0.003	0	0.108	0	0.174	0.325	0	0	0	0.181	0.183	0.177	9.558	11.442	270.11	34.731	13.815	5.701	5.238	5.311	4.974	203.282	1.457	2.613	8.009	7.329	12.473	13.953	107.577	19.435	59.778	19.984	17.389	0	0.291	1.158	0.326	1.554	5.231	3.599	3.557	1.332	0.391	0.997	4.935	2.13	8.863	4.677	1.642	4.573	4.445	3.461	20.739	11.18	1.374	2.94	1.362	3.952	0.468	1.563	2.472	5.593	3.503	3.231	2.477	14.187	3.032	2.767	0.128	0.138	0.199	0.307	0.1	0	0	0	0.219	0.506	0	0.206	0	0	0	0	0	0.119	0	0	0	6.88	6.524	11.251	8.516	9.826	11.459	0	0.143	0	0.117	0.162	0	0.124	0	0	0	0	0	0	0	0	0.1	0.338	0	0	0	0.253	0	0	0.103	0.092	0	0	0	0	0	0	0	0	0.117	0.229	0.181	0	0	0.525	0	0.974	0.374	0.398	0.239	0.156	0.396	0.49	0.387	0.201	0	0	0	0.073	0	0	0	0.174	0	0	0	0	0.167	0	0	0.175	0.129	0.121	0	0.122	0.119	0.114	0.349	0	0.259	0.503	0	0.137	1.37	0	0	0	0	0	0.339	0	0.046	0	0.191	0	0	1.731	1.366	3.549	0	0	0	0.297	0	0.156	0.194	0	0.183	0.249	0.161	0.006	0.218	0	0.088	0.101	0.107	0	0	0	0.189	2.62485	0.108278	24.2418
Uhmk1	ENSMUSG00000026667	ENSMUST00000027979.13, ENSMUST00000123399.1, ENSMUST00000150821.7, NM_001360809, NM_010633, XM_006496682	6	3	3	U2AF homology motif (UHM) kinase 1	1:170199919-170215897:-1	5.02	4.451	1.922	3.056	3.199	2.852	2.27	3.799	3.811	2.172	3.004	5.023	4.684	5.622	4.815	4.538	15.457	12.879	5.927	12.418	11.834	2.964	2.049	2.013	9.511	2.741	1.779	1.449	2.21	2.916	2.139	3.688	1.764	2.135	2.013	2.044	3.547	4.552	2.425	4.706	2.599	1.763	3.341	2.722	5.425	4.822	2.186	5.667	2.301	4.286	3.865	2.87	0.305	2.841	3.482	1.372	2.832	3.543	26.274	33.608	35.714	3.543	2.717	3.911	3.46	2.036	1.964	2.144	1.488	0.761	2.937	2.275	3.28	3.313	3.038	2.376	2.352	2.581	2.543	4.146	2.356	2.709	3.377	3.484	3.854	2.705	4.281	77.256	124.829	42.467	114.506	161.003	30.166	35.321	35.571	42.317	31.932	32.31	30.949	3.727	9.572	4.655	10.438	6.026	8.987	13.737	6.84	10.637	14.562	10.609	13.206	13.53	8.03	12.401	12.358	11.669	4.973	7.17	22.282	21.371	24.375	23.652	22.762	25.078	23.987	20.726	24.526	22.153	14.58	14.567	14.213	18.04	19.426	16.384	18.326	17.064	24.477	19.128	8.687	22.304	2.249	3.623	3.374	3.01	3.113	4.751	1.667	4.32	2.643	8.101	2.986	2.785	3.657	3.057	2.59	3.614	4.102	13.009	11.634	3.878	15.662	15.068	9.126	3.504	14.495	4.241	16.481	20.803	1.299	1.761	1.214	1.444	18.426	20.345	18.331	18.697	20.263	18.948	19.074	17.925	14.501	10	9.668	12.709	18.343	11.787	13.542	12.139	2.613	41.951	36.799	48.087	37.27	31.618	36.423	35.012	26.633	31.274	13.455	14.271	10.039	10.097	8.401	9.923	9.411	0	0.061	0.283	0.248	0.539	0.391	2.297	2.677	2.708	2.385	1.272	2.509	1.65	0.426	2.886	2.095	1.721	0.485	2.789	2.368	1.872	0.662	1.006	0.935	1.793	2.361	2.533	2.832	3.082	16.406	23.944	20.629	18.65	18.764	20.67	16.174	21.086	24.013	26.361	32.763	29.329	27.023	27.863	26.355	39.616	53.707	37.246	44.413	65.525	46.47	17.9	25.333	24.79	24.14	23.644	22.099	27.807	29.504	25.534	15.523	25.295	28.512	23.469	3.859	12.177	17.571	7.634	14.014	6.843	10.587	12.576	11.689	10.178	10.309	14.613	11.636	9.729	11.276	7.771	14.419	13.009	10.529	11.657	14.905	12.305	65.913	53.62	51.102	59.698	39.194	45.287	40.876	38.815	40.92	37.454	38.534	38.739	43.683	43.501	40.257	41.882	44.883	40.33	40.889	36.636	38.936	38.278	37.248	42.801	45.879	45.54	43.383	46.77	50.565	41.599	46.24	47.626	55.84	49.896	51.808	8.216	2.705	10.357	12.495	12.257	16.608	13.994	8.091	6.609	15.455	16.638	12.812	15.364	53.079	46.691	42.07	33.062	37.673	34.834	42.079	34.564	2.794	2.449	10.414	9.327	4.318	6.317	4.246	4.102	6.436	11.143	10.83	10.006	6.241	6.727	5.602	9.946	6.397	2.946	6.967	8.424	12.82	14.418	13.662	6.882	10.198	7.223	9.159	10.54	10.441	6.932	7.492	5.27	10.616	12.358	9.902	10.873	7.541	11.694	9.109	8.507	8.101	12.637	8.725	11.015	8.414	5.687	11.113	4.852	3.761	7.673	7.872	7.577	12.224	19.211	21.372	15.801	22.524	27.856	24.951	23.382	21.2	2.244	1.655	1.114	2.073	1.942	1.407	1.442	1.917	2.164	2.139	11.427	15.479	12.211	9.306	11.149	13.082	12.636	156.781	99.745	32.687	112.169	81.993	31.934	3.768	4.272	2.546	3.854	3.235	3.936	2.388	0.245	2.225	3.24	0.485	3.95	12.083	10.158	6.421	19.725	12.431	30.746	1.415	1.513	4.5	6.183	5.621	7.761	5.097	6.17	5.625	4.229	7.816	2.496	3.931	5.29	5.293	5.437	3.97	4.435	16.2512	4.82122	3.37077
Uhrf1	ENSMUSG00000001228	ENSMUST00000001258.14, ENSMUST00000113035.7, ENSMUST00000113038.7, ENSMUST00000113039.8, ENSMUST00000137876.1, ENSMUST00000139654.1, ENSMUST00000142387.1, NM_010931, XM_006523799, XM_006523800, XM_030249556	11	7	4	ubiquitin-like, containing PHD and RING finger domains, 1	17:56304313-56323486:1	1.733	1.035	1.071	1.822	0.917	7.221	0.436	0	0.039	0.42	1.461	0.408	6.037	5.557	5.136	3.499	4.33	1.892	13.783	17.9	16.373	3.551	0.172	2.278	2.809	4.539	0.175	0.146	0.527	0.345	0.102	0.117	0.125	0	0.525	0.52	0.517	1.592	0.128	0.471	0.681	1.144	1.787	1.442	0.655	0.539	0.231	1.278	0.591	1.878	0.85	0.063	1.353	0.628	0.679	0	0	0	0.441	0.409	0.937	14.559	11.902	8.914	6.578	17.784	8.1	17.567	20.587	14.354	8.309	9.675	23.47	21.457	20.741	19.827	15.295	16.249	18.063	14.068	12.911	20.529	2.411	2.136	12.26	0.207	0.439	28.763	51.004	49.026	22.228	48.724	32.404	102.098	122.32	78.426	77.582	96.649	59.202	3.213	3.2	2.521	65.129	82.942	47.256	76.242	54.018	61.679	51.073	53.613	44.015	54.694	35.908	41.283	30.882	42.762	23.243	34.109	2.004	1.869	3.882	1.559	4.661	2.577	0.959	4.844	4.609	2.621	3.488	3.89	1.701	2.368	1.752	4.292	2.175	2.264	2.672	3.161	1.246	2.62	1.21	1.718	0.673	0.268	1.197	0.823	0	1.75	0.491	2.103	0.812	2.029	4.082	1.948	1.213	2.751	55.753	93.146	39.8	41.166	46.143	61.595	35.689	41.009	98.096	51.646	86.899	69.014	0.59	1.35	0.863	0.938	13.956	8.804	12.297	11.953	10.714	7.034	5.235	8.427	2.486	1.749	0.86	1.619	6.078	5.42	5.28	8.608	0.485	7.905	4.889	4.914	5.962	3.929	4.353	11.046	5.826	8.384	22.814	7.094	12.044	20.298	13.513	13.664	6.312	0	3.537	1.761	3.403	5.067	3.203	2.893	3.048	3.534	2.552	1.472	1.15	1.251	0.29	2.845	1.512	2.101	0.572	2.002	1.851	3.827	0.929	1.346	0.881	0.882	3.71	0.587	2.165	1.967	11.298	3.87	6.425	8.197	11.891	12.561	7.988	9.546	8.076	5.692	7.274	8.227	5.438	2.947	5.339	5.039	81.505	0.137	1.531	0.073	1.963	1.078	11.213	9.343	9.851	11.65	8.228	7.759	8.296	8.992	3.761	3.746	5.901	5.553	2.997	15.288	8.627	3.233	12.494	9.493	17.458	20.605	1.342	1.247	0	0.589	1.361	1.764	3.198	2.773	3.769	2.369	2.468	8.268	7.855	7.914	0.598	0.937	1.118	0.331	1.698	3.295	13.166	5.688	6.895	64.126	78.099	43.47	60.06	0.959	1.42	2.986	3.395	3.201	2.992	2.773	8.448	12.213	5.057	3.524	10.225	7.543	6.567	9.481	1.849	2.177	1.416	2.164	1.503	2.82	1.579	1.792	3.092	16.405	10.71	8.168	10.664	18.901	0.608	1.133	1.46	15.01	15.38	21.003	22.229	16.655	9.333	8.53	10.1	15.545	13.39	16.158	6.084	4.859	5.168	4.206	5.572	2.838	1.369	2.011	0.747	22.069	23.633	16.458	10.467	11.797	11.523	2.849	2.585	5.494	4.623	0.647	9.002	9.78	16.02	6.648	8.558	10.48	20.87	10.638	6.199	3.166	6.083	10.205	8.186	12.216	7.882	37.426	30.31	49.261	34.139	39.002	56.168	30.266	44.171	32.958	3.655	3.867	4.256	1.019	0.241	10.096	8.426	4.695	4.93	29.541	15.241	32.122	31.073	21.06	20.397	8.058	8.611	1.123	0	0.358	2.139	0.293	2.064	0.996	0.214	1.876	1.182	9.177	5.577	4.462	10.852	16.296	14.949	11.667	0	25.242	10.972	0	42.287	5.538	1.358	2.463	0.544	1.599	0.839	0.859	1.349	0.323	2.104	0.158	0.508	0	1.676	5.009	3.55	0.2	0.059	1.316	1.074	1.475	30.889	48.409	40.62	50.583	44.111	39.049	50.379	20.25	25.483	31.854	30.346	30.413	46.192	24.661	15.777	19.089	11.7429	30.5919	0.383855
Uhrf1bp1/224648	224648	NM_001080769	1	0	1	UHRF1 (ICBP90) binding protein 1	17:546439-589972:1	0	0	0	0	0	0	0	0	0	0	0	0	0	0	0	0	0	0	0	0	0	0	0	0	0	0	0	0	0	0	0	0	0	0	0	0	0	0	0	0	0	0	0	0	0	0	0	0	0	0	0	0	0	0	0	0	0	0	0	0.078	0.294	0	0	0	0	0	0	0	0	0	0	0	0	0	0	0	0	0	0	0	0	0	0	0	0	0	0	0	2.137	0	0	14.627	0	0	0	0	0	0	0	0	0	0	0	0	0	0	0	0	0	0	0	0	0	0	0	0	0	0	2.135	0	0.371	0	0	0	0	0.043	0	0	0	0	0	0	0	0	0	0	0	0	0	0	0	0	0	0	0	0	0	0	0	0	0	0	0	0	0	0	0	0	0	0	0	0	0	0	0	0	0	0	0	0	0	0	0	0	0	0.777	0	0.12	0	0	0	0	0	0	0	0	0.061	0	0	0	0	0	0	0	0	0	0	0	0	0	0	0	0	0	0	0	0	0	0	0	0	0	0	0	0	0	0	0	0	0	0	0	0	0	0	0	0	0	0	0	0	0	0	0	0	0.604	0	0	0.061	0	0	0	0	0.267	0.964	0	0.689	0	0	0	0	0	0	0	0	0	0.275	0	1.293	0	0	0	0	0	0	0	0.324	0.82	0	0	0	0	0	0	0	0	0	0	0	0	0	0	0	0	0	0	0	0	0	0	0	0.191	0	0	0	0	0	0	0	0	0	0	0	0	0	0	0	0	0	0	0	0	0	0	0	0	0	0	0	0	0	0	0	0	0	0	0	0	0	0	0	0	0	0	0	0	0	0	0	0	0.982	2.119	0.723	0.128	0	1.106	0	0	0	0	0	0	0	0	0	0	0	0.398	0	0	0	0.336	0	0	0.215	0	0	0	0	0	0.042	0	0	0	0	0	0	0	0	0	0	0	0	0	0	0.077	0	0	0	0	0	0	0	0	0	0	0	0	0	0	0.382	0	0.216	1.168	0	0	0.395	0	0	0	0	0	0	0	0	0	0	0	0	0	0	0	0	0	0	0	0	0	0.704	0	0	0	0	0	0	0	0	0	0	0	0	0	0	0	0	0	0	0	0	0	0	0	0	0	0	0	0	0	0.193	0.221	0	0.06	0.226	0	0.017	0	0.0783973	0.0398333	1.96813
Uhrf1bp1/ENSMUSG00000039512	ENSMUSG00000039512	ENSMUST00000114849.2, ENSMUST00000130810.1, ENSMUST00000137825.1, ENSMUST00000233409.1, ENSMUST00000233809.1	5	5	0	UHRF1 (ICBP90) binding protein 1	17:27856441-27900041:1	0.528	0.42	0.764	0.668	0.641	0.126	0.355	0.499	1.116	0.449	0.34	0.957	1.344	1.441	1.917	1.71	1.847	2.396	0.399	1.169	1.613	2.336	0.244	0.578	4.47	4.3	0.443	0.69	0.322	1.256	0.555	0.77	0.432	0.251	0.514	0.871	0.067	0.513	0.815	0.184	0.16	1.001	0.411	0.386	0.107	1.005	0.55	0.76	5.85	0.868	1.143	1.64	0.533	0.309	0.529	0	0	0	3.698	3.554	4.526	0.757	0.536	0.623	0.25	0.846	0.467	1.087	0.845	0.382	0.094	0.328	0.659	0.967	0.974	0.947	0.539	0.599	0.751	0.645	0.438	1.102	1.174	1.496	0.862	1.362	1.538	26.978	9.256	5.902	2.545	2.195	20.185	6.351	6.262	5.96	3.818	5.258	3.456	6.389	7.467	4.458	11.155	5.085	9.262	6.083	7.28	5.897	10.758	12.583	10.301	14.871	9.194	10.702	7.834	6.33	9.732	11.821	18.646	14.747	19.708	19.19	17.727	17.968	23.521	18.452	20.803	20.723	9.316	14.126	11.723	11.781	13.535	11.531	15.98	14.524	16.878	13.584	7.778	14.822	1.447	4.42	1.422	2.846	1.192	4.178	2.585	3.456	1.677	5.254	3.999	1.805	1.421	3.324	2.122	4.02	5.431	8.61	2.425	2.788	4.635	9.74	4.936	3.907	5.731	2.836	10.643	9.861	8.599	1.862	1.911	1.238	3.962	3.364	2.533	5.649	6.178	5.035	6.201	5.784	12.194	8.64	7.55	10.835	5.671	4.47	4.329	4.66	0.211	6.013	3.68	3.55	4.51	3.553	4.019	3.989	2.952	2.999	4.291	4.72	5.066	6.524	8.046	5.349	4.72	0.176	0.22	0.656	0.364	0.431	0.191	0.534	0.465	0.452	0.301	0.251	0.575	0.482	0.806	0.73	0.326	0.48	0.056	0.657	0.734	0.922	0.255	0.708	0.15	0.619	0.553	0.706	0.427	0.697	2.347	3.736	5.985	3.451	5.337	3.962	5.089	4.036	3.821	4.536	3.107	2.764	5.759	4.84	5.377	3.586	31.844	6.502	8.895	0	8.873	0.628	9.204	8.87	7.605	8.39	8.549	11.556	11.262	10.374	6.447	11.626	12.197	11.837	0.202	3.29	3.537	1.7	2.293	1.507	0.485	1.387	1.139	2.412	1.546	1.587	1.323	1.886	1.271	2.643	3.626	3.438	3.99	2.508	2.727	3.777	6.943	4.669	5.208	6.39	8.298	6.78	7.054	4.723	8.228	3.879	5.026	5.806	5.69	6.758	11.867	8.017	7.319	7.404	7.443	9.207	9.768	7.482	9.623	8.453	6.512	5.775	6.071	6.918	7.777	7.23	6.97	8.009	10.512	6.28	9.554	1.811	0.292	1.937	1.707	2.081	1.978	3.404	2.207	4.505	4.561	2.303	4.074	2.454	5.75	5.903	9.328	9.293	3.58	3.886	5.859	5.06	3.408	2.888	4.776	3.433	1.886	3.702	1.293	1.338	1.572	6.937	2.335	8.293	2.641	2.14	2.106	1.125	5.089	3.993	2.204	3.512	3.285	5.001	2.764	5.573	4.52	3.297	3.008	3.261	2.389	4.686	3.373	5.024	10.771	3.039	3.972	4.694	5.822	3.813	2.601	2.138	2.123	3.85	13.154	2.691	2.37	2.677	3.663	1.99	0.647	3.243	3.319	4.521	2.852	3.549	2.626	3.538	3.714	5.088	9.175	4.577	5.066	0.54	0.254	0.138	1.117	0.226	0.299	0.24	0.33	0.181	0.354	3.37	1.861	2.175	2.758	2.539	2.411	1.846	5.314	0.81	0.517	0	2.311	9.97	0.953	0.599	0.854	0.136	0.545	0.152	0.113	0.408	0.149	2.589	0	0.481	1.605	2.182	2.386	2.25	1.161	2.416	0.263	0.178	2.082	5.097	4.57	0.66	1.032	2.083	1.307	1.076	2.151	1.493	0.684	0.806	0.431	0.413	0.337	0.782	4.31359	1.41361	3.05147
Uhrf1bp1l	ENSMUSG00000019951	ENSMUST00000020112.6, ENSMUST00000218607.1, ENSMUST00000218776.1, ENSMUST00000219117.1, ENSMUST00000219712.1, ENSMUST00000219749.1, ENSMUST00000219819.1, ENSMUST00000220375.1, NM_029166, XM_006514264, XM_030245339, XM_030245340, XM_030245342	13	8	5	UHRF1 (ICBP90) binding protein 1-like	10:89796279-89819891:1	19.162	17.535	8.688	39.519	38.596	47.347	30.609	39.067	31.601	36.793	36.813	7.151	9.437	7.499	13.872	22.879	33.165	47.633	21.083	26.765	22.902	12.851	1.241	6.053	7.463	13.358	14.737	16.453	25.619	15.078	7.745	11.059	12.349	25.49	15.691	16.138	13.562	28.137	38.286	17.119	22.995	21.648	17.85	13.624	9.554	10.7	8.387	13.865	11.016	9.673	13.732	44.778	0.645	11.936	8.676	0.363	34.054	20.577	31.387	33.869	35.136	41.631	66.001	56.326	30.455	18.976	40.195	16.565	12.63	18.133	35.591	27.2	18.483	15.926	21.307	16.395	10.793	19.395	19.109	19.29	20.98	21.022	19.789	12.665	31.454	23.006	13.24	34.834	48.901	69.993	93.89	106.645	38.16	24.575	24.477	19.587	27.198	32.586	26.583	11.928	10.568	12.157	14.393	14.819	23.016	22.195	28.819	12.845	21.051	27.763	29.59	17.702	19.937	19.786	17.039	35.054	32.759	25.708	17.347	12.027	13.854	12.735	16.85	10.563	14.524	13.715	12.841	12.884	12.612	18.855	10.868	10.942	16.154	12.548	11.275	15.298	14.657	14.845	8.922	12.232	6.218	13.022	14.788	7.066	9.017	15.483	4.229	5.649	9.828	5.487	6.553	15.481	11.719	10.111	19.412	7.414	2.104	3.121	21.484	1.635	12.896	13.209	8.118	3.438	9.389	2.689	8.611	9.764	2.24	2.979	2.638	2.495	16.242	23.337	17.457	24.61	36.576	30.893	24.61	37.784	9.554	8.905	8.459	8.851	14.837	15.943	11.003	11.628	4.531	20.168	15.451	16.494	10.651	10.675	11.158	10.676	9.156	8.222	40.281	32.577	20.218	31.733	21.375	18.574	27.545	8.108	5.895	2.879	3.249	5.942	7.659	16.271	7.935	17.743	22.954	7.433	23.722	6.659	8.132	12.686	5.766	8.92	3.558	8.684	7.361	7.977	2.119	2.765	11.599	5.855	8.891	1.684	14.567	11.909	16.2	9.993	18.242	13.313	13.503	10.622	13.444	15.15	18.954	18.277	12.874	13.62	12.839	19.21	15.6	18.146	36.625	34.001	51.332	82.611	50.059	50.723	15.65	14.242	11.314	15.916	11.836	10.861	12.426	16.445	8.686	10.626	14.41	16.071	7.352	15.219	18.824	15.738	14.075	18.238	11.361	17.903	31.102	23.423	21.083	21.738	19.294	14.459	28.889	8.925	16.533	16.988	15.402	16.047	18.829	17.008	64.793	60.859	58.351	57.555	16.381	22.305	16.516	16.821	18.215	15.856	16.332	15.834	14.5	16.539	17.558	11.158	14.429	17.059	15.553	21.236	19.446	19.92	16.001	16.805	12.404	12.585	13.797	14.746	21.647	19.538	21.618	17.458	22.636	19.36	17.78	18.555	30.292	29.564	27.521	22.767	18.822	12.699	38.494	32.089	58.558	22.995	14.35	14.233	17.453	19.925	9.266	10.928	12.526	11.517	7.559	9.534	27.882	20.692	33.548	31.374	36.861	36.459	28.662	25.91	20.057	38.064	44.418	31.904	36.458	36.487	40.392	28.983	23.602	24.461	21.122	19.649	37.645	32.44	35.086	32.41	28.093	29.39	14.246	15.914	14.382	13.643	18.943	22.482	23.586	16.775	26.222	21.452	18.712	15.562	16.647	13.497	12.8	16.329	20.908	16.525	12.702	11.928	10.811	10.919	10.641	11.672	14.716	20.922	20.818	13.042	19.822	14.619	12.807	21.902	15.752	16.199	17.233	35.08	41.91	48.945	21.52	24.241	30.699	35.256	28.06	19.005	21.445	57.324	41.146	50.828	52.787	38.277	25.166	28.193	63.25	21.982	28.372	7.443	17.543	42.87	30.304	20.379	24.829	18.607	42.297	62.02	30.737	7.239	36.879	3.611	7.475	15.881	9.233	7.631	11.441	19.132	10.26	19.078	31.116	17.58	9.176	6.308	7.016	14.452	7.278	9.702	5.808	10.637	16.723	6.732	11.202	16.318	15.54	4.699	4.414	15.696	20.306	11.6887	1.73723
Uhrf2	ENSMUSG00000024817	ENSMUST00000025739.13, ENSMUST00000112552.1, ENSMUST00000123773.1, ENSMUST00000127244.1, ENSMUST00000129420.1, ENSMUST00000134518.7, ENSMUST00000137368.1, ENSMUST00000143769.1, ENSMUST00000150532.1, XM_006526602, XM_006526603, XM_030250696	12	9	3	ubiquitin-like, containing PHD and RING finger domains 2	19:30030513-30093726:1	14.384	22.404	6.398	18.941	14.706	21.336	19.23	15.025	23.268	18.681	34.212	11.264	17.156	18.434	21.042	16.046	19.622	13.681	20.912	17.488	14.534	23.092	4.95	12.253	31.347	22.36	11.848	11.369	12.076	13.085	14.796	16.851	15.92	11.771	16.225	17.414	21.443	25.388	14.857	32.506	23.07	10.347	14.248	11.941	19.325	20.144	7.091	13.282	8.52	10.079	17.669	21.271	7.803	17.741	15.149	15.072	12.541	30.966	27.693	32.222	34.939	19.519	13.85	20.147	14.661	14.968	12.061	15.316	12.849	8.149	12.422	14.108	14.301	15.179	13.787	14.285	11.654	12.877	13.285	18.317	17.266	17.117	15.754	18.171	11.091	15.186	20.09	101.646	105.879	129.53	116.744	101.466	104.696	29.532	29.872	27.565	32.332	30.717	29.479	34.037	47.526	24.848	35.081	30.785	49.146	26.97	33.475	31.035	46.251	26.312	35.892	36.729	30.933	44.706	35.94	43.277	29.385	33.072	101.08	83.524	70.948	76.932	70.849	70.129	75.897	74.963	77.78	69.793	64.316	75.379	82.116	67.987	82.171	85.215	84.721	75.145	70.415	70.84	72.412	70.765	12.919	11.763	10.227	13.49	9.706	11.671	14.459	18.489	18.744	33.45	33.914	22.663	20.934	31.593	19.706	33.277	48.401	53.091	68.45	39.957	74.201	90.28	63.259	36.084	73.378	75.225	29.748	56.101	43.193	30.358	25.108	24.573	25.524	31.394	21.917	34.259	34.799	33.557	30.666	39.475	35.422	28.946	39.91	40.04	30.484	32.393	29.956	33.281	15.838	35.227	38.981	32.234	27.76	29.088	26.575	25.175	27.806	20.439	33.357	29.319	26.573	45.675	33.802	24.132	30.327	3.496	3.003	2.961	3.695	3.205	3.976	20.842	17.293	15.935	16.569	8.959	15.863	15.867	2.621	20.888	16.68	14.108	5.259	9.496	10.592	8.873	2.651	7.7	7.398	9.684	20.721	8.409	15.315	17.143	27.38	24.41	23.665	32.407	21.52	14.67	16.956	14.801	32.198	22.2	24.884	19.786	38.677	30.131	30.932	17.051	53.387	26.773	86.21	155.868	116.073	83.113	28.531	34.475	28.422	33.27	32.278	32.89	34.423	33.565	26.838	30.524	31.486	35.144	11.76	33.832	43.676	17.729	39.681	26.419	19.801	22.617	29.242	39.161	33	39.237	28.485	31.734	29.472	33.647	47.591	46.495	44.68	46.735	30.672	33.522	81.436	68.004	66.401	80.681	40.715	33.589	50.703	45.316	37.04	51.24	58.028	51.699	49.166	49.839	52.045	69.337	57.459	61.909	57.168	48.103	59.438	62.224	59.783	63.864	66.881	68.918	54.569	55.975	73.032	69.02	67.479	71.686	74.823	59.658	80.137	24.645	15.889	19.841	20.297	28.553	21.843	23.203	33.543	22.888	37.03	29.821	21.77	33.201	28.064	29.952	27.91	25.728	26.273	26.966	45.173	30.169	30.205	18.527	37.963	27.93	25.079	30.93	44.651	40.035	37.335	76.843	74.574	76.385	66.986	67.687	77.323	76.678	70.037	114.653	68.397	76.797	70.112	75.729	83.983	60.175	63.137	59.948	67.243	59.992	66.776	75.251	69.071	68.527	68.156	76.668	69.841	45.689	38.68	57.931	41.187	51.381	51.58	55.156	39.717	53.135	20.203	25.091	21.238	25.025	16.195	23.377	22.539	39.763	38.756	26.462	32.43	25.772	32.481	19.56	16.179	22.099	17.539	11.509	14.144	9.724	17.332	12.063	11.989	11.442	18.197	13.395	15.069	22.606	20.911	21.901	26.257	28.886	17.57	20.306	2.293	100.973	45.346	4.557	37.559	46.057	21.07	33.483	22.541	26.165	22.624	22.27	24.547	1.077	23.884	15.51	10.428	11.309	39.672	35.45	29.033	21.488	13.814	24.248	7.68	7.382	10.764	11.643	7.833	11.68	12.743	11.943	12.343	13.157	19.83	7.39	10.714	9.624	13.269	8.463	11.158	13.43	35.2495	11.1692	3.15595
Uimc1	ENSMUSG00000025878	ENSMUST00000026997.11, ENSMUST00000099496.3, ENSMUST00000124561.1, ENSMUST00000127195.7, ENSMUST00000128641.1, ENSMUST00000133187.1, ENSMUST00000148702.7, NM_001359757, NM_001359758, XM_006517167, XM_011244499, XM_030247207	12	7	5	ubiquitin interaction motif containing 1	13:55028284-55100305:-1	13.456	10.63	6.726	11.386	6.781	14.416	16.994	13.336	14.101	4.37	13.573	8.751	17.982	28.705	22.572	13.561	19.832	17.402	20.257	20.799	22.521	10.883	3.023	9.226	21.525	13.744	91.302	108.08	103.846	74.122	86.218	84.285	82.888	81.194	60.156	81.19	25.25	29.668	22.173	25.745	20.569	21.278	12.714	7.593	10.496	14.765	11.401	23.176	12.799	12.577	23.121	13.03	7.794	24.123	14.646	9.793	11.37	28.392	42.344	51.907	50.095	97.384	72.498	85.683	21.277	14.807	14.687	13.919	10.449	8.987	17.853	18.194	9.071	10.736	12.719	10.488	8.998	9.674	10.364	13.967	14.759	10.57	14.839	18.745	12.593	16.148	16.269	11.032	31.914	31.864	1.457	169.976	62.145	35.67	36.672	30.46	49.398	46.103	47.118	23.647	36.277	13.405	24.915	25.32	27.272	22.859	31.368	27.993	28.57	28.891	24.026	26.618	29.105	26.996	28.83	29.339	24.61	33.305	46.993	51.38	56.713	52.138	56.964	56.995	60.246	62.451	60.834	57.282	46.504	44.701	37.655	47.173	46.907	54.143	40.056	40.15	39.848	41.674	44.857	46.783	12.528	24.081	15.202	33.641	10.882	14.242	8.434	33.318	11.98	14.599	19.284	13.616	6.273	17.821	12.78	17.523	49.732	66.839	63.626	29.249	63.9	75.006	44.863	32.828	50.378	55.494	130.736	60.746	12.666	10.537	10.861	11.931	17.679	13.332	14.203	15.241	19.445	18.781	16.224	20.365	14.693	13.947	14.169	17.41	12.658	14.067	10.095	13.519	15.833	19.733	10.698	14.708	12.362	13.258	15.729	16.571	16.361	17.346	50.484	41.806	48.611	63.593	61.249	42.394	39.602	0.339	5.836	2.325	4.725	3.562	4.241	12.684	17.041	11.346	10.488	6.026	14.177	7.022	29.663	11.188	8.073	9.794	1.653	12.456	12.872	15.847	2.669	8.688	6.719	7.039	25.063	18.249	18.09	13.229	25.222	16.685	22.151	22.866	12.941	13.969	16.265	6.732	10.011	16.048	10.265	10.482	13.673	10.409	8.18	17.108	27.08	10.442	20.733	0	25.231	7.872	37.199	35.304	33.405	36.754	35.703	44.294	42.331	46.453	44.527	43.511	33.915	42.042	22.147	43.506	39.051	23.046	41.081	26.961	23.624	28.031	37.959	41.362	43.158	45.663	36.733	28.507	38.914	30.277	43.384	42.681	46.028	45.093	25.17	23.874	49.641	57.572	46.983	53.087	48.158	50.059	45.372	49.132	45.304	38.519	37.682	35.851	33.826	47.49	42.933	44.021	49.352	44.879	48.305	30.186	49.388	44.804	38.872	39.32	44.771	47.171	47.895	44.204	152.964	219.025	285.833	183.658	115.542	341.505	120.421	7.483	13.025	24.635	20.199	21.003	20.354	29.338	47.121	43.682	30.632	38.762	39.295	43.641	23.24	21.108	20.657	16.107	18.101	19.926	17.864	17.109	13.548	7.522	7.399	13.825	13.339	12.861	24.433	18.04	15.543	26.997	27.905	25.957	20.221	23.741	20.566	22.05	31.29	27.611	23.452	25.238	27.033	21.704	18.01	20.178	19.027	20.33	32.593	27.621	22.28	28.958	25.432	20.352	30.111	21.321	22.473	18.992	19.12	16.926	19.355	14.587	16.008	19.198	18.355	21.544	11.562	18.583	13.775	14.176	12.309	16.027	19.778	20.157	28.297	18.418	18.75	17.497	16.293	19.133	19.018	21.035	19.905	11.363	12.022	11.566	10.455	9.465	12.785	9.875	14.378	12.008	11.303	50.984	49.842	42.72	32.239	43.123	37.721	32.444	74.254	97.804	29.87	4.331	0	9.753	17.921	33.239	21.403	23.773	19.896	20.664	29.933	1.281	14.519	17.362	12.799	5.484	38.239	25.527	25.521	23.743	17.713	24.67	9.116	10.948	50.434	38.802	38.949	41.207	40.479	34.2	39.18	24.861	35.133	42.746	18.734	27.21	23.623	20.662	14.252	24.03	30.2893	29.6981	1.01991
Ulbp1/77777	77777	NM_029975, XM_006512492	2	0	2	UL16 binding protein 1	10:98333-126937:-1	0	0.175	0	0	0	0	0	0.062	0	0	4.668	0.871	0	0	0.664	1.361	4.709	2.634	2.87	0	9.037	2.63	0	0	0	1.575	0	0	0	0	0	0	0	0	0.327	0	0	0	0	0	0	0	0	0	0	0.386	0	0	0	0.18	0	0	0	0	0.739	0	0	0	0	0	0.948	2.802	0	0	0	0	0	0	0	0	0.182	2.633	0.609	0	0	0.177	0.33	0.351	0.178	0	0	0.097	0.919	0.686	0	0	0	9.304	0	9.238	0	21.275	17.61	4.76	3.362	1.894	3.769	5.277	1.913	0	0.941	0	27.102	4.798	10.22	22.543	8.095	11.199	26.168	12.866	6.866	13.517	17.502	11.527	6.891	13.226	6.915	17.93	0	0	0.048	0.797	1.069	0.913	0.938	0	0.892	1.558	0.662	1.619	0.676	0.581	2.179	2.356	0	2.512	1.599	1.337	0	2.226	0	1.097	0	0	0	0	0	0.412	0	1.61	0	0	0	0	0	0	0.946	11.19	14.469	0.908	0.517	17.427	22.234	11.088	29.443	4.006	19.627	7.057	0.46	1.337	2.075	1.639	1.325	0.804	1.443	2.376	0.918	2.405	1.699	1.4	1.226	0.983	1.25	0	0.66	1.078	1.201	1.881	3.083	1.539	1.893	0.078	0	1.184	1.499	0.109	0.084	4.478	10.408	4.884	9.269	14.351	1.939	4.293	16.924	0	0	0	0	0	0	0.127	0	0	0.485	0.103	0	0.159	0	0	0.335	0	0	0	0	0	0	0	0.382	0	0	0.596	0	0	2.966	0.255	2.606	2.062	0	1.987	0.481	0.13	1.12	2.315	1.621	0	0	0	0	0.776	0	0	1.157	0	0	0.031	0	1.023	0.574	1.204	0.134	0.949	0.62	0	0	1.221	0.11	0	6.449	0.544	0	1.441	1.026	2.845	1.657	0.376	1.367	0	0	0	0	0.741	0.116	2.835	0	0	0	6.107	1.005	1.366	1.242	0	0	0.708	0	0	0.5	1.369	0.09	4.656	0.877	3.635	0	1.104	1.431	0	0	3.696	0.897	0.579	1.755	5.197	2.881	1.253	1.593	0.805	0	1.948	0	1.505	1.049	0	0	0.394	0	0	0	1.803	1.519	0	5.505	3.873	0	4.261	8.926	8.167	0	6.754	4.567	2.795	3.403	1.524	2.112	0.376	1.838	3.684	0.154	1.339	0	0.772	0.924	0	3.909	0.939	0.318	2.805	5.76	7.413	5.741	9.909	1.594	7.683	2.375	0	2.25	3.199	0	7.184	3.363	1.943	9.854	1.047	0	4.924	3.6	10.062	3.345	0.452	0	3.215	1.368	8.22	4.484	0	1.338	0.265	1.555	1	4.76	1.102	4.582	0.319	0.208	0	0	0	0	0	0	3.162	2.528	3.428	1.938	0.72	2.271	1.65	0.224	0	0.232	0	0	0	0	0	0	0	0	2.034	10.667	4.02	4.334	0.952	3.229	1.287	0	0	2.075	0	0.417	2	0	0	0.611	0	0.455	0	0	0	0	0	0	0	0.062	1.779	0.251	0.529	0.073	0.3	0	0	1.322	1.515	2.008	0.029	8.358	2.485	4.838	0.028	0.625	1.056	1.21	0	2.105	0.883	1.025	0.459	2.11128	1.55256	1.35987
Ulbp1/ENSMUSG00000079685	ENSMUSG00000079685	ENSMUST00000169796.3, ENSMUST00000177585.8, ENSMUST00000218087.1, ENSMUST00000218717.1, ENSMUST00000218736.1	5	5	0	UL16 binding protein 1	10:7440362-7473638:-1	0.472	0.34	0	0	2.074	0.884	1.03	0.272	0.875	0.251	0.356	1.21	1.141	1.667	2.162	3.793	3.852	3.374	1.77	4.118	3.726	1.966	0.072	0.713	0.996	2.323	0.028	0.068	0.069	0	0	0.137	0	0.063	0	0.032	0.551	0.535	0.222	0.515	0.686	0	0.085	0	0.023	0.167	0.007	0.443	0.075	0.041	0.246	0	0	0	0	0.036	0	0	1.424	2.683	2.033	0.666	0.328	0.499	0.13	0.342	0.639	0.205	0.432	0.276	0.405	0.09	0.152	0.448	0.264	0.349	0.206	0.6	0.259	0.446	0.697	0.306	0.216	0.03	0.399	2.817	0.069	2.656	7.506	2.838	0.598	1.036	2.18	5.249	8.101	5.914	7.309	11.16	5.601	4.605	1.709	2.665	10.486	7.117	8.845	12.72	9.344	7.556	9.299	6.456	7.356	7.422	7.845	7.462	5.322	10.152	3.236	8.266	0.719	1.197	2.959	0.803	2.125	2.607	0.747	4.359	1.086	2.369	1.298	1.748	0.943	1.224	1.033	1.354	1.28	1.023	2.303	1.693	0.787	1.033	0.059	0.046	0.91	0.254	0.156	0.427	0	0.21	0.357	0.938	0.368	0.118	0.642	6.446	0.625	1.099	2.079	10.344	13.108	5.527	10.064	14.5	3.114	3.489	8.499	9.522	1.561	5.837	0.255	0.244	0.153	0.182	1.777	1.221	2.578	1.533	1.139	1.322	1.315	3.699	0.658	0.622	0.933	0.698	0.664	0.873	0.697	0.7	1.09	1.932	4.067	7.717	2.926	1.872	2.343	2.42	1.12	1.509	7.649	3.914	7.457	8.109	8.258	7.408	4.897	0	0.021	0.041	0.398	0.021	0.014	0.08	0.169	0.184	0.162	0.061	0.131	0.098	0.02	0.203	0.127	0.101	0.216	0.206	0.373	0.085	0.02	0.04	0.017	0.551	0.235	0.076	0.473	0.193	1.106	0.863	1.116	1.164	1.457	1.025	0.485	1.027	2.015	0.865	1.094	0.917	1.178	1.089	1.34	0.837	0.361	5.445	0.98	3.937	0	0.444	2.484	2.447	2.063	2.16	1.935	2.056	1.868	2.37	0.546	1.859	2.687	2.277	2.63	3.459	3.591	0.69	3.96	1.96	1.801	1.781	2.34	3.34	3.32	3.001	2.526	1.113	0.979	2.639	4.86	4.926	4.784	4.856	1.096	0.781	4.385	5.457	5.907	6.666	2.944	4.28	2.967	2.094	3.162	7.932	6.091	6.115	7.138	8.258	6.032	6.52	6.536	5.456	5.818	6.316	6.119	8.381	5.006	5.551	8.012	6.201	8.059	7.603	5.477	4.223	6.166	5.042	5.138	5.362	6.558	0.194	0	4.481	2.432	3.499	2.627	2.614	2.697	1.497	3.145	5.652	2.863	3.793	6.623	7.656	6.72	4.633	5.78	5.888	24.576	8.277	4.798	2.758	13.771	8.065	7.355	6.528	0.527	0.322	1.19	2.525	1.335	2.676	1.324	1.603	3.736	0.773	1.764	3.517	0.864	0.804	2.623	2.387	1.175	1.014	1.259	2.908	0.657	1.551	0.646	1.371	1.479	2.731	2.055	1.129	0.821	1.81	1.642	3.019	2.239	1.914	1.806	2.212	2.584	1.751	1.408	0.964	0.663	0.46	0.282	2.139	0.966	3.326	2.442	2.6	1.723	2.005	1.298	3.148	3.142	1.498	1.246	0.27	0.249	0.072	0.088	0	0.671	0.051	0.257	0.127	0.133	3.303	2.079	2.003	5.649	4.683	1.852	2.37	0	0	1.76	2.034	2.694	1.441	0.221	0.308	0.064	0.07	0.047	0.104	2.469	0	0.306	0.072	0	0.068	4.083	4.314	3.235	0.188	0.139	1.287	0.276	0.184	0.959	2.627	2.399	3.299	4.773	3.814	3.365	0.332	0.515	1.791	0.612	0.693	0.648	0.827	0.204	0.588	2.4638	1.55033	1.5892
Ulk1	ENSMUSG00000029512	ENSMUST00000031490.10, ENSMUST00000196094.4, ENSMUST00000196440.4, ENSMUST00000196883.1, ENSMUST00000197768.1, ENSMUST00000198470.1, ENSMUST00000198561.1, ENSMUST00000199568.1, ENSMUST00000199717.1, ENSMUST00000200099.1, ENSMUST00000200299.1, NM_009469, XM_006534852, XM_011249419, XM_011249420	15	11	4	unc-51 like kinase 1	5:110784489-110793805:-1	3.744	4.207	1.967	32.245	7.675	4.579	4.661	15.806	4.478	4.784	4.908	5.603	5.293	6.031	8.442	28.314	40.685	35.64	35.962	42.169	25.179	13.928	1.007	3.46	13.48	4.573	8.446	19.757	10.944	8.431	9.799	11.436	10.459	7.142	9.229	11.208	12.769	17.63	5.945	23.02	10.575	7.253	5.748	5.705	2.801	3.213	4.068	4.892	2.538	5.262	5.439	1.038	1.446	2.827	16.194	4.618	4.19	14.922	23.821	32.118	32.975	7.311	7.632	6.064	4.129	4.853	5.786	4.276	3.091	2.358	5.1	8.431	1.933	2.968	1.432	2.923	1.555	3.454	1.722	2.283	4.077	2.19	4.185	5.334	2.913	7.366	10.001	22.971	24.226	8.727	25.072	22.934	2.305	24.102	18.09	19.988	28.226	23.736	30.125	16.329	9.326	11.325	8.143	10.627	12.866	16.765	9.936	4.27	9.203	13.446	16.771	11.418	8.741	9.253	9.458	30.835	18.864	22.397	56.583	65.716	38.057	59.585	62.978	43.123	47.867	58.264	58.035	57.811	24.318	24.362	25.182	21.666	23.278	27.362	42.181	27.78	30.992	19.099	15.625	24.879	15.191	4.595	6.558	8.254	11.592	4.447	1.281	4.262	4.519	6.081	7.861	13.517	9.769	6.708	8.357	8.074	20.756	18.455	20.787	17.128	27.315	42.667	21.055	12.116	9.968	38.456	67.766	43.479	7.705	5.908	6.393	4.688	12.414	14.791	13.992	9.554	24.627	21.841	18.964	22.868	21.646	22.336	27.273	23.578	17.465	17.777	18.037	17.82	1.789	18.751	17.839	19.255	13.173	13.253	12.258	9.713	8.936	11.053	20.571	14.631	12.111	10.528	21.355	19.904	10.193	2.855	5.386	4.748	3.789	3.852	3.972	3.297	4.547	2.447	4.456	2.249	3.886	3.667	0.995	2.226	1.431	8.469	0.531	3.31	2.419	4.383	1.283	0.912	2.286	3.263	2.856	1.512	3.994	2.145	15.942	11.249	17.349	18.308	12.005	8.62	10.901	7.278	17.66	10.467	10.192	12.826	11.405	13.914	11.954	17.597	40.375	0	6.472	0	29.12	3.899	23.774	20.997	18.118	16.384	21.956	26.947	19.725	23.451	19.477	23.605	25.825	19.594	1.814	7.783	17.433	7.259	13.537	6.829	4.472	5.158	16.915	19.09	14.68	22.166	22.459	10.816	18.073	8.073	13.353	16.257	14.303	11.921	13.438	19.323	61.666	57.201	57.897	53.525	13.976	17.988	26.42	40.9	28.263	25.039	16.931	39.443	30.422	35.474	37.833	32.959	33.942	30.725	32.215	57.326	66.782	66.761	52.619	50.61	60.211	56.92	50.682	50.822	53.755	67.849	56.658	51.272	63.159	51.497	50.519	15.917	2.995	16.294	10.614	12.259	5.979	10.139	14.332	26.829	57.718	12.741	5.431	13.061	19.674	22.965	21.926	20.931	11.978	13.757	12.636	19.32	11.393	11.369	16.72	10.711	14.292	10.389	4.238	8.652	4.396	16.172	21.703	14.903	9.273	10.959	8.479	15.257	19.641	40.755	13.571	17.073	16.946	24.426	20.047	14.186	13.922	16.127	18.095	12.121	13.588	14.16	12.747	13.191	9.436	12.681	7.97	7.474	10.258	11.303	7.321	10.862	11.112	10.133	11.508	10.367	10.641	11.6	12.814	13.867	4.99	9.218	8.94	11.765	16.058	13.694	18.409	12.342	14.796	29.904	25.77	34.325	43.693	6.201	5.15	8.447	3.434	5.084	5.583	6.032	4.43	2.873	5.791	19.066	22.875	19.439	23.929	24.998	13.109	19.601	0.123	0	3.291	2.8	0.178	2.953	9.28	11.93	12.437	26.091	19.853	11.499	14.87	0.541	18.115	5.761	3.829	0.704	13.268	16.592	14.31	16.3	6.847	15.228	1.16	2.145	2.586	5.101	3.058	3.051	2.826	3.012	4.559	0.845	1.481	2.588	0.697	2.5	2.318	2.505	2.178	3.01	16.4471	2.53444	6.48945
Ulk2	ENSMUSG00000004798	ENSMUST00000004920.3, ENSMUST00000129025.7, ENSMUST00000157049.1, XM_006533508, XM_006533509, XM_030246066	6	3	3	unc-51 like kinase 2	11:61775649-61854834:-1	3.812	4.224	2.467	8.524	9.107	4.247	8.429	9.707	14.065	8.074	8.119	2.506	3.689	8.04	7.334	10.289	21.512	18.979	14.699	16.928	15.868	2.412	4.097	3.079	22.041	7.036	1.431	1.072	1.405	1.14	1.856	2.606	2.122	2.237	1.07	1.004	1.205	1.985	1.323	1.352	1.81	1.887	3.089	1.243	1.303	2.142	0.776	0.974	2.017	2.162	2.444	0	0.569	0.513	1.314	0.812	0	1.867	12.242	14.885	17.291	1.982	1.128	2.559	1.432	1.043	0.86	0.388	0.903	0.286	1.15	1.241	1.17	1.243	0.921	0.967	0.97	1.265	0.958	2.519	1.539	1.248	3.134	2.105	2.339	1.42	1.525	115.2	53.616	17.551	83.831	104.996	38.817	24.39	21.976	47.21	14.51	16.765	16.006	18.096	38.916	16.101	8.002	11.519	19.713	12.383	10.939	12.775	31.056	23.557	21.373	19.577	11.385	28.058	26.45	19.78	10.733	23.11	67.604	62.768	82.828	73.371	91.446	87.614	83.691	89.537	82.925	97.936	95.214	91.672	95.562	109.811	107.929	92.011	104.841	105.459	120.193	112.695	81.267	104.972	5.095	7.128	6.228	6.408	9.839	11.833	5.955	15.323	20.113	9.712	15.601	13.856	11.518	20.585	17.144	10.64	20.005	47.205	75.391	30.987	58.486	69.763	36.467	36.302	68.659	43.014	96.124	65.864	7.558	4.607	3.151	3.666	45.109	56.691	43.854	49.702	80.471	89.255	76.01	81.856	96.329	71.741	73.005	84.29	68.648	62.587	47.291	44.952	4.832	56.52	48.144	54.28	38.038	35.139	41.716	25.362	25.019	29.44	29.259	17.199	15.756	23.369	20.758	19.103	18.201	0.09	0.056	0.088	0.115	0.478	0.091	1.759	2.087	1.916	2.011	1.148	1.221	1.338	0.765	1.48	0.997	1.347	0.317	2.286	2.685	1.348	0.925	1.39	0.898	2.295	1.82	2.232	2.415	1.018	22.205	25.644	28.675	38.822	37.953	24.878	32.438	29.939	55.173	42.007	42.73	48.643	53.053	60.218	57.661	65.501	25.916	76.309	27.488	23.022	38.747	18.499	34.033	29.919	27.834	28.305	32.13	38.216	38.657	34.955	22.011	38.728	38.344	39.595	5.636	9.854	19.531	7.455	18.051	4.166	9.911	9.911	15.354	17.436	12.89	16.556	12.382	24.022	13.898	12.102	23.562	28.009	20.666	23.217	14.262	19.618	29.812	24.871	21.135	25.259	12.215	13.829	31.737	37.929	32.471	44.098	32.824	60.142	53.09	63.351	59.537	62.036	63.886	73.58	68.887	102.353	99.515	115.396	76.589	90.36	72.539	81.088	87.832	81.253	86.988	76.401	118.279	126.921	144.145	110.624	138.491	2.621	1.608	12.537	17.081	14.504	12.126	14.911	4.173	10.045	3.903	16.569	10.129	11.96	27.903	31.323	26.393	20.936	20.31	18.627	19.97	21.403	2.518	1.303	11.093	7.039	5.589	5.006	10.889	10.819	10.429	38.973	44.167	48.137	31.93	33.744	33.652	31.225	24.38	16.747	27.813	24.344	39.416	41.038	38.292	41.022	39.231	38.053	22.69	26.12	19.728	19.864	17.862	21.031	27.573	29.184	26.067	17.684	19.015	16.33	16.619	17.582	17.678	16.846	14.653	15.59	12.516	9.483	13.753	7.906	5.786	13.488	16.353	19.311	29.567	15.883	20.595	12.298	21.531	18.366	15.953	19.185	20.958	1.741	2.965	2.04	0.769	1.192	0.769	0.9	1.392	1.38	1.348	11.698	25.91	14.986	12.47	16.338	8.823	15.45	28.831	54.967	44.319	29.469	75.395	28.401	0.655	1.744	1.443	1.87	1.397	1.606	3.096	0.264	0.777	1.88	2.766	3.146	28.143	29.477	14.11	10.32	5.181	11.719	0.696	0.401	2.429	2.019	0.975	2.981	2.599	2.111	2.167	1.518	2.956	1.205	2.081	1.565	1.262	1.648	1.093	1.531	26.6507	1.73539	15.3572
Ulk3	ENSMUSG00000032308	ENSMUST00000053230.6, ENSMUST00000213212.1, ENSMUST00000213530.1, ENSMUST00000215146.1, ENSMUST00000215748.1, ENSMUST00000215868.1, ENSMUST00000217100.1	7	7	0	unc-51-like kinase 3	9:57589452-57596233:1	3.588	2.963	1.166	4.349	1.921	5.01	0.718	1.449	0.796	0.83	1.027	2.006	3.507	3.361	6.195	11.104	11.611	16.428	8.902	8.777	7.242	15.093	1.555	3.385	8.285	3.724	1.801	2.383	1.603	4.056	2.277	3.067	2.435	1.452	1.261	2.102	6.694	1.55	1.986	4.47	1.985	0.589	0.954	1.211	0.894	1.335	1.002	2.819	0.401	0.574	2.069	0	0.125	2.03	2.324	0	0	3.181	11.354	16.334	17.558	2.641	1.303	2.586	1.486	1.155	0.172	1.182	1.691	0.134	1.483	1.528	0.59	0.94	0.884	0.721	1.137	0.557	1.22	1.144	2.739	1.137	0.901	1.928	2.011	0.504	1.583	2.183	5.47	2.536	6.956	0	0.376	8.887	6.441	10.07	19.761	10.308	13.549	11.656	10.682	10.41	25.445	13.907	35.447	16.438	23.744	15.498	27.817	24.953	21.484	30.075	28.18	30.166	24.849	28.681	13.107	29.766	74.333	82.985	87.593	91.132	71.583	82.985	90.637	64.026	72.476	81.104	75.013	79.391	53.764	85.233	76.967	74.723	65.669	57.784	77.287	74.851	54.884	89.748	2.002	3.318	1.005	1.353	2.144	3.818	0.837	2.541	3.748	5.837	5.588	0.847	0.591	3.66	1.85	4.959	40.678	60.338	75.626	36.761	73.65	80.87	67.511	54.296	58.588	80.652	10.727	88.6	1.416	0.961	0.348	0.686	8.436	10.01	7.589	8.796	16.497	19.32	12.117	24.397	17.977	11.032	19.238	23.268	9.429	8.853	7.671	7.714	0.43	5.283	2.481	2.836	3.782	4.395	4.461	3.059	8.203	3.991	30.111	30.15	19.464	65.089	41.317	39.06	55.817	0.205	0.649	0.115	0.227	0.425	0.301	1.578	1.862	1.338	1.415	0.492	2	1.086	0.051	1.167	1.329	1.884	3.565	2.086	1.594	1.192	0.313	0.678	0.388	1.289	1.283	0.367	1.361	2.5	25.86	8.045	29.786	28.371	8.476	7.5	11.016	7.703	11.344	8.604	9.89	7.193	7.251	9.243	7.752	6.638	0.099	0	2.441	0.31	0.687	0.151	9.337	8.962	13.105	11.932	14.593	15.732	11.172	18.453	18.367	22.256	15.095	25.395	1.027	18.228	36.958	6.25	30.345	4.692	5.819	8.406	17.576	22.908	9.972	20.971	12.09	18.07	15.246	32.147	41.941	44.076	48.503	49.576	14.18	21.446	27.924	21.937	24.651	23.25	15.514	17.083	21.873	38.52	30.112	18.274	22.938	23.246	23.478	29.3	26.577	26.069	24.481	26.751	27.287	39.288	31.667	35.219	25.003	20.838	21.687	28.485	26.216	22.634	20.732	28.151	34.828	47.837	29.777	30.277	30.288	3.758	3.268	15.757	13.308	15.447	16.011	11.249	13.018	12.362	23.767	22.733	17.226	26.043	12.92	15.991	17.18	14.406	6.335	7.787	7.277	10.401	11.612	4.835	17.745	7.494	6.83	11.119	10.219	11.505	11.921	22.018	22.469	19.959	20.35	19.106	18.312	22.101	14.769	52	19.712	18.171	21.976	24.835	26.165	19.384	26.054	25.055	19.326	21.825	22.768	17.647	20.687	15.328	27.35	21.561	21.851	27.874	29.691	30.111	27.294	18.719	26.897	31.745	26.076	33.183	9.54	5.607	3.101	3.165	2.734	9.258	5.337	4.251	5.18	9.824	13.324	10.006	8.279	12.654	10.29	10.329	13.781	1.324	2.616	1.173	0.869	0	1.69	2.425	1.804	1.406	1.89	19.154	13.922	15.887	14.018	16.205	17.741	17.938	13.067	0	1.687	0.076	19.214	4.516	2.822	6.054	3.042	4.849	4.189	1.856	0.706	0.123	2.183	1.007	2.082	0.357	9.464	11.646	6.753	2.255	2.253	2.645	0.444	0.892	22.801	53.897	39.628	18.775	41.876	39.288	45.21	7.657	11.739	13.253	6.303	10.865	10.889	7.127	6.944	8.035	16.0109	19.2013	0.833847
Ulk4	ENSMUSG00000040936	ENSMUST00000051479.12, ENSMUST00000051565.12, ENSMUST00000164336.7, ENSMUST00000164969.1, ENSMUST00000169176.1, ENSMUST00000170237.7, ENSMUST00000170406.7, ENSMUST00000171061.7, ENSMUST00000171923.7, ENSMUST00000213408.1, NM_177589, XM_006512023, XM_006512024, XM_006512025, XM_006512026, XM_011242952, XM_017313263, XM_030244182, XM_030244183	19	10	9	unc-51-like kinase 4	9:121145575-121277212:-1	92.225	85.815	50.953	86.303	108.554	66.983	101.816	114.87	86.618	75.606	102.845	6.306	13.066	28.233	28.409	0.431	0.545	0.444	2.248	0.159	0.642	11.668	7.535	5.012	42.65	16.294	90.438	79.167	91.198	119.913	89.706	102.186	90.888	94.451	76.987	85.748	63.05	57.741	49.429	42.408	53.356	76.415	88.177	82.52	70.157	68.115	66.635	100.076	54.929	87.562	130.607	9.013	13.744	40.238	43.312	44.024	34.9	61.376	0.12	0.139	0.45	128.833	96.657	130.934	112.835	119.712	64.013	83.687	95.002	58.514	62.361	59.837	112.407	114.505	110.208	105.132	96.957	99.78	131.824	121.714	113.926	107.746	79.502	79.321	104.804	113.697	112.179	39.723	0	2.048	0	1.596	57.935	0.33	0.387	0.498	0.311	0.241	0.093	23.838	58.31	13.747	6.943	3.596	2.551	3.052	3.07	2.692	6.017	0.986	3.348	1.903	3.652	1.977	5.121	8.076	13.803	5.995	1.92	3.371	4.081	3.663	3.046	2.745	3.208	2.004	4.029	5.167	7.009	13.004	8.858	6.586	8.379	18.746	20.596	19.085	6.913	26.127	13.517	5.796	71.232	105.947	63.118	95.602	82.879	124.29	98.465	124.741	101.744	125.142	91.351	111.376	56.058	134.247	81.842	94.311	0.102	0.79	3.362	3.098	2.701	7.581	1.562	2.658	1.082	4.126	0.089	4.186	79.669	60.838	49.702	56.751	0.81	3.115	9.089	0.832	0.777	0.97	2.127	1.253	5.052	7.425	2.901	3.458	3.008	1.348	1.058	2.326	16.96	1.633	0.649	0.749	0.199	0.434	0.66	0.609	0.186	0.523	0.682	0.176	2.822	3.05	5.518	1.092	3.194	5.886	7.65	2.23	1.071	3.607	0.608	211.301	193.385	206	206.176	105.805	279.539	139.174	24.405	238.157	132.31	142.553	58.57	165.661	119.491	57.658	39.967	62.183	23.48	113.749	145.604	66.213	207.531	262.927	1.07	0.126	1.522	1.503	0.505	1.285	1.247	0.83	4.713	0.876	0.366	0.763	1.518	1.356	0.79	2.825	0	3.05	7.967	0	0	9.394	0.522	0.456	0.326	1.291	0.31	1.382	2.832	0.79	0.773	0.976	0.842	0.756	13.325	0.356	0.481	19.677	0.678	52.293	0.068	0.348	0.496	0.217	0.039	0.542	1.107	0.51	0.112	0.995	0.85	0.43	0.199	1.48	1.838	1.386	26.383	20.546	19.601	23.109	0.119	0.442	1.256	0.498	0.397	1.44	1.346	1.728	1.562	0.71	9.579	0.357	26.154	1.131	0.957	0.963	0.867	1.035	0.485	1.378	2.903	3.014	1.441	17.305	12.274	30.464	0.613	15.409	45.029	1.104	1.28	92.908	135.652	0.128	0.279	1.443	0.056	2.075	0.11	0.11	7.759	0.79	0	1.481	3.246	1.442	2.374	1.744	0.734	2.144	5.586	2.09	4.204	4.972	13.028	8.553	5.471	6.358	0.319	0.495	0.62	0.42	0.761	0.554	0.686	1.056	1.675	2.389	0.127	8.658	0.546	0.893	0.699	1.329	1.121	0.525	0.592	1.222	0.793	2.005	0.848	0.813	2.239	1.199	0.697	0.58	1.409	1.362	1.71	1.062	0.694	1.042	2.245	0.445	3.302	1.186	26.917	57.968	43.183	70.649	51.471	48.407	55.149	66.156	92.81	0.613	3.225	0.389	3.583	0.515	2.355	1.046	0.348	93.222	55.061	46.832	83.951	74.023	70.421	58.781	62.707	42.803	84.224	2.466	5.133	1.11	0.835	1.684	1.737	1.675	0	0	29.294	0.045	0	7.211	63.351	71.247	47.037	69.764	45.099	51.284	65.337	11.389	90.762	71.029	41.486	26.615	32.479	33.33	18.208	0.236	0.439	0.545	47.031	43.073	0.689	3.476	3.429	3.475	10.527	4.444	4.181	0.139	0.096	1.069	1.116	1.019	0.905	1.373	4.579	1.322	32.1057	7.33017	4.37994
Umad1	ENSMUSG00000089862	ENSMUST00000159168.2, ENSMUST00000159335.7, ENSMUST00000159378.7, ENSMUST00000159433.7, ENSMUST00000160253.1, ENSMUST00000160705.7, ENSMUST00000161400.1, ENSMUST00000162034.7	8	8	0	UMAP1-MVP12 associated (UMA) domain containing 1	6:8259288-8459470:1	6.064	6.818	4.741	14.496	4.603	6.258	5.428	7.761	7.347	5.072	5.401	9.299	10.101	12.08	7.386	10.471	22.979	22.532	15.547	27.901	20.795	17.298	2.924	12.025	11.864	11.5	4.745	2.335	5.073	4.954	4.725	5.886	6.292	4.234	4.969	5.398	4.346	3.831	3.56	5.404	3.561	4.899	5.97	6.579	8.705	6.226	2.048	8.037	3.377	8.077	5.449	0.253	1.636	5.642	5.076	2.636	7.175	12.745	16.223	20.502	19.899	9.043	5.255	8.069	5.144	3.483	4.856	3.088	4.304	4.671	5.602	5.672	3.672	4.559	5.443	3.099	3.628	5.852	4.121	5.371	7.065	4.682	3.987	7.273	8.286	5.584	8.163	6.534	31.317	27.978	21.744	0	10.908	16.547	16.514	17.01	18.428	17.773	16.018	15.996	16.685	9.036	26.435	21.342	25.802	25.718	24.01	30.271	26.677	18.047	28.957	34.433	22.443	27.388	24.783	33.854	17.453	31.569	26.922	19.337	20.164	25.179	16.777	21.482	30.172	19.566	25.431	23.733	20.976	18.435	17.744	18.722	26.314	19.143	21.556	22.555	16.775	21.529	20.821	20.99	5.382	3.576	1.716	3.118	6.29	5.718	3.229	3.884	7.466	9.899	6.623	10.439	4.178	3.659	7.111	6.508	11.141	14.245	24.29	20.275	20.909	32.03	23.037	20.265	37.359	17.211	9.659	14.707	4.748	3.845	3.827	4.983	21.951	27.895	26.924	26.112	25.694	23.693	20.383	27.775	15.562	14.06	12.092	15.247	28.183	21.279	23.079	24.045	9.659	15.131	24.688	19.71	26.157	24.935	23.635	23.71	16.817	17.77	35.296	26.172	25.278	33.521	29.718	34.049	26.999	1.726	2.274	1.992	1.081	1.238	1.945	9.893	10.431	10.309	10.517	4.812	8.49	5.91	2.281	12.75	6.069	6.586	4.743	7.076	8.62	4.823	3.376	2.618	1.741	5.316	7.063	3.981	9.179	11.495	20.171	21.835	22.665	22.137	20.732	27.77	21.649	21.721	19.711	30.032	25.633	25.569	31.896	26.051	31.407	21.479	35.013	0.56	17.431	0	22.954	7.727	19.034	18.144	20.731	18.531	24.211	20.546	21.961	25.53	14.909	19.698	20.742	23.304	6.44	16.405	25.148	17.117	20.365	9.651	15.295	19.844	24.51	21.686	16.158	25.69	13.943	16.848	16.735	16.278	16.628	20.46	18.356	25.366	24.843	21.368	20.492	20.8	17.475	16.701	17.383	14.884	13.102	19.788	16.585	12.027	16.038	16.259	13.421	14.438	17.312	14.569	16.152	17.079	17.969	16.608	17.395	17.923	16.24	17.179	20.747	23.403	16.041	18.484	17.945	16.865	18.842	23.57	21.502	15.727	23.748	3.403	3.354	26.084	26.259	19.987	22.336	22.206	25.598	30.868	17.032	19.757	25.317	16.122	18.72	14.941	14.515	16.859	17.38	19.084	13.917	17.537	13.859	14.947	19.81	12.995	12.078	17.075	19.699	23.492	25.052	24.339	20.388	25.816	27.759	32.055	34.313	25.622	23.599	10.316	25.145	22.848	30.101	29.197	27.343	22.768	25.899	27.403	22.861	19.361	23.953	28.908	25.495	30.638	23.993	23.379	27.732	16.185	18.963	19.028	16.329	18.873	20.576	12.668	14.232	16.568	8.225	6.375	9.125	6.692	8.121	8.505	7.002	10.307	13.838	17.871	13.735	20.836	21.804	16.582	10.909	8.795	13.115	2.852	6.888	4.004	3.07	2.789	4.509	2.88	3.187	5.116	1.291	19.943	29.666	17.453	27.336	22.475	17.268	17.002	0	19.573	11.54	0	30.076	18.094	5.138	5.747	4.886	5.182	4.317	4.886	7.616	0.578	7.838	3.454	4.845	8.654	16.936	19.994	12.914	21.259	17.704	20.199	5.25	3.7	43.815	116.541	92.921	42.57	100.282	72.581	96.167	18.839	22.515	34.208	21.375	20.068	22.797	23.15	15.136	19.913	15.2305	42.8793	0.355194
Umod	ENSMUSG00000030963	ENSMUST00000033263.5, ENSMUST00000207261.1, ENSMUST00000207378.1, ENSMUST00000207460.1, ENSMUST00000207729.1, ENSMUST00000209095.1	6	6	0	uromodulin	7:119462711-119479282:-1	0	0	0	0	0	0	0	0	0	0	0	0	0.236	0	0	0	0	0	0	0	0	1.062	0	0.347	1.255	0.777	0	0	0	0	0	0	0	0	0	0	0	0	0	0	0	0	0	0	0	0	0	0	0	0	0	0	0	0	0	0	0	0	0	0	0	0	0	0.064	0	0	0	0	0	0	0	0	0	0	0	0	0	0	0	0	0	0	0	0	0	0	0	0	0	0	0	0	0	0	0	0	0	0	0	1.662	0	0.778	0.132	3.091	1.719	0.453	1.291	0.579	0.701	0.308	1.016	0.759	2.196	0	1.118	0.822	1.25	2.632	0	0	0	0	0.244	0	0	0	0	0.082	0	0	0	0	0	0	0	0	0	0	0.096	0	0	0	0	0	0	0	0	0	0	0	0	0	0	0	0	0	0	0	0	0	0	0	0	0	0	0	0	0	0	0	0	0	0	0	0	0	0	0	0	0	0	0	0	0	0	0	0	0	0	0	0	0	0	0	0	0	0	0	0	0	0	0	0	0	0	0	0	0	0	0	0	0	0	0	0	0	0	0	0	0	0	0	0	0	0	0	0	0	0	0	0	0	0	0	0	0	0	0	0	0	0	0	0	0	0	0	0	0	0	0	0	0	0	0	0	0	0	0	0	0	0	0	0	0	0	0	0	0.075	191.861	0.38	1.915	233.29	16.426	0.378	24.136	43.258	2.222	1.307	215.359	1.086	1.061	90.635	39.899	2.215	2.247	66.358	1.297	34.912	1245.59	921.226	0	0	0	0	0	0	0	0	0	0	0	0	0	0	0	0	0	0	0	0	0	0	0	0	0	0	0	0	0	0	0	0	0	0	0	0	0	0	0	0	0	0	0	0	0	0.065	0	0	0	0	0	0	0	0	0.209	0	2.023	2.047	0.751	2.145	1.513	1.267	0	0	0	0	0.052	0	0	0	0	0	0.095	0	0	0	0	0	0	0	0	0	0	0	0	0	0	0	0	0	0	0	0	0	0	0	0.043	0	0	0	0	0.118	0	0	0	0	0	0	0	0	0	0	0	0	0	0	0	0	0	0	0	0	0	0	0	0	0	0	0	0	0	0	0	0	0	0	0	0	0	0	0	0	0	0	0	0	0	0	0	0	0	0	0	0.174	1.323	0	0	0	0	0	0	0	0	0	0	0	0	0	0	0	0.164	0	0	0	0	0	7.08398	0.00911111	777.51
Umps	ENSMUSG00000022814	ENSMUST00000023510.6, ENSMUST00000131990.1	2	2	0	uridine monophosphate synthetase	16:33954782-33967038:-1	3.854	4.474	2.682	1.841	5.713	5.092	6.321	2.05	1.879	2.6	3.833	1.19	4.036	3.836	3.866	4.353	4.857	6.053	6.526	13.356	14.097	2.002	1.896	1.244	14.438	3.959	5.415	5.717	4.022	4.213	3.62	4.369	2.758	4.875	3.89	4.489	6.504	5.774	4.154	4.109	3.838	5.841	6.593	4.675	4.503	3.785	3.199	3.785	2.731	4.073	6.363	15.12	0.389	3.077	5.933	1.461	7.024	3.811	13.171	13.41	13.705	10.662	10.464	10.247	9.413	28.158	7.375	26.926	28.446	21.265	6.267	3.466	26.05	26.615	29.367	24.318	27.065	28.49	27.386	11.103	11.504	31.384	6.513	2.677	12.414	3.657	8.065	10.067	26.358	25.419	9.064	42.46	7.025	41.242	44.85	34.161	20.335	25.14	17.924	6.474	10.876	5.424	28.27	38.312	17.842	29.916	20.471	29.026	25.723	20.169	22.05	21.497	26.263	19.904	15.594	20.775	13.145	20.155	10.027	10.26	17.193	13.897	14.959	16.241	15.096	15.802	15.349	14.758	28.306	23.903	27.811	25.447	27.114	25.207	30.046	26.801	24.573	32.454	29.525	29.35	5.454	9.076	8.164	13.418	10.131	10.562	7.22	7.583	12.904	9.664	8.299	11.8	7.755	12.565	11.223	12.635	42.522	66.504	55.003	40.937	42.986	30.193	54.565	48.129	58.64	35.421	0.416	41.644	9.528	7.567	5.173	8.638	24.08	17.912	16.319	18.032	20.046	20.313	19.342	20.775	21.796	19.539	23.443	22.144	28.106	21.446	23.517	23.527	4.443	15.168	15.579	15.259	16.592	14.907	14.481	16.917	16.044	13.118	24.221	26.113	23.898	28.164	17.213	23.896	21.607	4.049	4.916	3.972	3.879	3.93	4.66	6.859	5.002	8.607	5.708	3.628	5.075	4.462	1.05	6.36	4.632	5.376	1.846	3.095	3.482	4.691	1.587	2.802	2.169	3.238	4.497	2.612	4.392	4.673	21.886	20.148	18.107	22.078	20.079	18.649	21.408	18.7	16.478	22.208	17.924	16.806	22.573	21.238	21.75	11.865	0.261	27.999	8.727	20.976	12.754	2.577	11.915	16.296	11.324	11.673	14.853	11.32	12.48	12.076	8.774	11.948	14.4	11.851	11.188	15.354	16.272	11.674	15.664	8.105	8.822	8.533	13.573	13.525	10.543	18.898	15.096	10.588	12.212	16.082	17.466	18.29	19.27	20.466	16	16.983	14.579	10.647	11.045	9.832	31.306	21.522	29.656	27.701	28.759	31.026	42.838	29.63	32.635	12.501	15.892	18.21	12.032	15.875	14.145	12.373	12.352	13.431	11.633	8.789	25.737	22.625	20.089	19.557	11.111	12.677	21.077	16.991	14.525	26.839	16.352	2.476	7.452	12.077	15.4	10.318	15.683	17.176	10.367	10.914	25.349	22.503	19.335	17.814	11.601	10.285	10.908	11.046	12.399	11.447	11.179	12.469	4.013	1.573	6.116	4.474	3.498	5.251	14.12	17.482	15.178	20.123	22.282	19.9	20.017	17.932	21.401	18.248	17.763	11.685	17.92	16.213	21.593	20.53	23.096	21	19.304	17.796	24.731	26.582	21.727	22.555	25.47	23.385	28.137	25.492	23.079	17.753	18.45	18.111	15.815	19.887	19.605	16.242	17.216	14.451	9.145	8.434	10.869	7.02	4.749	9.017	6.832	5.62	9.09	11.834	9.786	15.886	14.453	7.345	7.736	5.346	5.853	2.759	1.418	1.394	1.896	2.419	3.753	3.197	3.531	1.376	2.188	17.516	11.428	12.048	13.922	9.987	12.857	8.965	3.795	23.172	7.914	10.915	23.092	7.766	3.015	2.251	2.247	3.045	4.153	3.722	5.794	1.148	3.334	2.185	4.015	3.753	15.838	19.363	7.001	13.835	10.483	16.77	2.278	1.7	25.117	12.796	13.861	20.118	8.381	9.01	11.037	28.906	30.532	34.2	13.835	12.717	17.441	15.966	14.926	15.866	14.3743	16.0382	0.896255
Unc119	ENSMUSG00000002058	ENSMUST00000002127.13, ENSMUST00000100755.3, ENSMUST00000108295.7, ENSMUST00000125720.1, ENSMUST00000149161.1, ENSMUST00000154700.1, ENSMUST00000155471.1, NM_001313986, NM_001313987, NM_001313988, NM_011676	11	7	4	unc-119 lipid binding chaperone	11:78346710-78349164:1	72.878	60.46	27.094	25.713	46.556	18.227	21.456	36.091	9.815	49.542	49.771	28.807	85.164	111.575	96.524	20.603	21.978	19.796	32.845	23.327	17.874	6.051	5.066	3.396	27.074	5.281	79.058	161.182	69.01	206.382	139.978	159.797	47.229	53.545	75.517	60.173	127.331	95.297	31.659	127.769	45.94	74.556	78.96	72.211	137.323	154.692	90.16	223.001	118.149	87.839	173.151	85.833	32.374	154.727	96.156	95.873	82.052	92.486	91.08	111.274	99.641	77.627	75.375	109.939	89.007	6.82	76.221	12.17	15.279	10.753	71.824	73.642	9.094	8.567	13.549	9.961	10.469	9.565	14.764	71.261	68.264	14.899	132.575	122.338	60.282	147.934	160.816	13.775	29.913	3.887	0	32.353	7.158	83.646	94.067	86.768	136.959	121.485	115.842	3.756	1.644	3.976	9.245	11.547	14.767	9.154	7.882	7.592	13.132	7.857	12.459	10.028	13.429	8.584	13.104	12.631	5.304	14.74	11.242	15.595	1.747	1.191	7.632	0.776	1.397	7.327	8.009	2.646	0.782	1.036	1.691	1.522	2.067	1.633	1.403	2.289	1.68	2.053	1.374	2.11	31.573	2.158	17.461	0.771	41.861	1.735	84.748	2.124	20.236	0	0	21.2	9.685	1.983	18.572	2.094	2.329	2.185	7.706	0.702	1.268	2.841	2.167	3.85	0.174	2.548	0	0.777	7.092	30.262	30.758	40.495	30.869	23.328	18.404	24.72	27.448	39.398	28.176	30.701	0	24.063	2.913	0.776	40.223	31.056	27.86	31.678	1.192	36.485	38.175	34.379	28.996	29.996	32.306	62.338	57.098	42.237	13.383	20.632	12.773	9.617	14.651	16.434	20.396	57.281	76.246	82.778	91.509	79.994	84.453	36.368	19.741	36.731	49.945	11.751	42.776	25.474	5.207	30.573	31.436	48.942	5.126	8.02	6.041	17.694	2.112	3.778	2.288	8.074	9.739	10.312	11.518	19.927	44.19	34.604	51.953	38.157	18.89	19.89	24.641	13.73	30.134	52.429	45.331	27.294	32.224	21.92	28.546	23.985	50.335	0.181	8.972	0	0	0	26.55	24.391	23.411	37.112	18.076	27.306	20.503	20.272	33.535	25.726	22.543	23.418	1.913	147.825	107.292	36.159	109.255	140.42	99.311	92.475	127.769	145.467	109.281	127.929	102.581	41.819	71.355	56.909	53.246	43.165	42.164	38.279	19.871	16.741	46.924	88.57	80.204	74.674	59.065	62.578	82.444	60.23	68.769	53.617	46.338	46.685	54.001	62.607	66.453	57.801	67.491	73.928	65.307	62.385	89.37	95.028	55.297	65.302	86.377	93.506	83.399	79.714	67.976	92.435	92.969	83.931	109.624	93.46	102.507	139.77	254.436	14.339	20.265	18.632	39.285	48.875	45.83	47.06	50.58	133.443	150.708	149.061	277.848	280.925	243.266	246.698	280.901	284.818	194.172	242.42	5.378	3.293	23.713	17.336	11.987	12.88	47.423	43.978	37.786	28.402	31.667	29.113	34.888	31.906	26.396	28.178	42.226	0	33.234	39.004	33.135	32.061	38.319	39.366	39.673	35.732	48.946	40.999	39.228	48.985	43.164	35.497	40.798	39.599	39.531	454.273	439.577	402.484	440.921	406.552	401.963	431.134	413.219	419.854	12.481	12.153	19.237	6.654	7.494	41.724	28.063	21.013	20.757	78.196	81.692	79.918	76.61	81.106	95.992	45.201	58.935	2.718	3.683	2.493	5.984	2.047	1.803	5.849	1.199	0.866	2.176	7.88	9.257	9.561	3.677	9.541	12.098	9.445	0	19.073	0	20.546	19.606	2.892	52.702	98.533	60.338	65.631	37.46	22.838	54.671	9.102	86.658	101.079	128.068	80.39	27.401	36.624	20.464	59.785	42.075	59.253	74.465	82.169	39.251	14.886	17.932	33.865	13.161	3.215	3.001	140.198	122.32	34.625	54.88	55.975	40.441	4.644	5.136	23.7	54.4719	42.4369	1.2836
