## Supplementary material for "Transcriptional network analysis of transcriptomic diversity in resident tissue macrophages and dendritic cells in the mouse mononuclear phagocyte system": Table S1 (part 50 of 54)

### Sheet: Mouse macrophage dataset (continued)
Unc119b	ENSMUSG00000046562	ENSMUST00000060798.5, ENSMUST00000137140.1, ENSMUST00000153403.1, NM_175352	4	3	1	unc-119 lipid binding chaperone B	5:115122566-115134975:-1	3.582	2.404	2.401	5.892	6.282	3.571	1.037	5.921	2.076	2.059	2.318	0.895	7.293	9.747	9.734	9.432	10.829	7.663	13.631	13.09	6.758	2.731	0.962	1.737	8.65	3.163	5.761	5.79	8.228	4.535	3.783	3.846	9.26	8.204	5.926	6.607	2.255	5.678	6.764	3.374	4.096	15.515	11.511	9.477	7.996	3.506	11.559	6.743	4.173	4.511	12.615	1.75	0.389	1.889	1.031	0.197	3.155	2.987	36.514	45.345	40.505	9.785	12.423	9.59	10.444	7.748	6.126	8.351	8.969	6.899	5.221	4.301	7.202	8.59	9.055	8.469	8.78	8.757	8.862	12.391	10.856	7.718	3.296	2.358	9.26	10.114	5.043	3.451	9.954	4.17	10.265	4.252	1.02	12.159	12.245	11.429	20.208	18.651	21.345	7.915	7.409	4.787	16.01	15.079	17.325	16.87	14.037	18.014	15.924	11.608	18.206	16.381	12.395	18.968	17.647	18.142	8.789	12.973	12.324	10.717	18.463	14.113	15.036	15.4	18.292	13.45	13.71	13.043	27.234	23.293	21.911	23.235	29.195	28.549	25.657	23.936	22.667	26.974	20.173	22.617	2.097	4.073	4.378	5.471	4.129	7.548	6.123	4.158	3.838	3.397	7.448	1.718	2.361	4.113	5.683	5.587	8.296	17.91	18.071	12.46	17.388	20.477	11.344	11.561	11.368	12.916	26.484	14.384	2.118	1.877	1.51	2.375	8.083	9.904	7.91	9.098	12.042	13.295	12.792	10.86	21.951	19.775	19.532	19.991	19.289	13.012	14.73	15.363	0.972	14.85	14.777	17.046	12.2	12.376	12.294	26.302	19.629	16.282	18.478	18.38	17.906	20.936	18.116	15.832	21.867	2.494	3.681	4.097	4.247	4.251	6.027	5.162	4.752	5.233	5.556	2.783	4.721	2.9	0.769	5.093	2.324	4.628	0.878	6.199	4.826	7.777	1.574	1.963	1.763	3.414	5.46	3.25	7.814	5.363	24.961	23.175	26.513	18.825	17.06	15.416	11.132	11.113	20.514	23.042	18.197	10.311	19.83	11.604	16.972	11.665	0.316	13.105	4.262	0	0	6.872	12.399	14.217	14.525	13.976	8.474	8.565	9.409	7.177	5.288	8.776	7.28	6.042	1.002	28.73	24.169	26.312	27.148	12.032	31	29.753	19.884	16.997	20.959	20.388	12.31	7.487	12.676	6.595	7.345	14.864	8.298	14.4	27.773	23.551	38.602	33.497	35.307	42.661	7.5	10.749	12.802	11.238	10.124	9.708	10.59	10.648	11.264	7.651	7.164	8.519	6.48	7.794	7.55	11.596	11.026	10.888	7.467	8.339	10.393	10.096	11.097	10.651	9.275	12.003	14.982	11.652	9.823	14.716	8.824	3.371	2.105	13.457	16.435	11.93	15.584	18.37	30.581	30.662	18.888	10.558	7.116	8.384	15.661	14.789	11.393	15.115	12.67	13.264	17.794	14.31	6.016	3.016	5.968	7.026	3.476	3.552	5.012	3.972	5.843	18.515	12.788	6.659	11.424	9.983	13.119	6.911	7.532	0	8.194	8.881	11.065	11.715	11.413	15.142	9.801	11.934	9.891	10.469	12.918	9.208	9.486	14.044	20.144	11.59	12.524	7.403	7.443	8.856	7.897	4.69	7.127	5.899	14.806	8.318	5.472	6.256	6.281	9.012	3.968	12.745	11.259	6.057	6.985	33.036	30.022	21.323	32.978	27.651	28.102	16.423	20.23	5.463	3.556	2.161	1.325	2.765	6.484	4.162	3.576	3.917	5.011	20.483	20.692	18.029	17.733	18.822	20.845	19.663	0.317	0	0	11.536	5.513	0	4.085	2.731	2.929	2.768	6.29	6.236	2.613	0.29	5.336	3.028	0	0.077	2.665	3.81	4.883	23.364	14.441	24.282	11.373	9.473	30.88	14.446	19.985	6.324	1.639	4.28	1.842	88.08	134.342	37.403	7.458	9.312	5.84	2.712	4.655	18.177	11.0407	22.6789	0.486826
Unc13a	ENSMUSG00000034799	ENSMUST00000030170.14, ENSMUST00000175780.1, ENSMUST00000175909.7, ENSMUST00000176127.1, ENSMUST00000176426.1, ENSMUST00000176777.7, ENSMUST00000177032.1, ENSMUST00000177517.7, NM_001029873, XM_006509693, XM_017312874, XM_017312877, XM_017312878, XM_017312879, XM_017312880, XM_017312881, XM_017312882, XM_017312883, XM_030243646	19	8	11	unc-13 homolog A	8:71626712-71671757:-1	1.135	1.24	0.79	0.647	1.052	1.742	1.63	1.035	1.345	1.396	1.651	0.659	1.983	2.087	3.553	1.212	1.203	1.048	1.853	1.103	1.896	5.287	0.252	2.209	3.329	4.303	1.087	0.747	0.657	1.06	0.473	0.863	0.549	0.577	1.152	0.814	0.766	0.522	0.503	0.975	0.417	2.223	0.822	1.246	0.679	0.534	0.868	0.692	0.926	0.717	0.962	0.34	0.051	0.192	0.232	0.08	0.082	0.694	1.29	1.403	1.839	0.629	0.494	0.534	0.322	0.8	0.174	2.13	0.646	0.488	0.254	0.478	2.488	1.856	1.723	1.793	1.386	1.223	1.555	0.829	0.72	1.333	1.445	0.459	0.578	0.515	0.902	2.496	0.983	0.367	2.485	0.115	3.841	1.286	0.939	1.193	0.644	0.851	0.721	6.876	5.515	5.014	5.707	3.099	5.282	8.894	4.389	6.778	5.841	3.93	8.045	8.428	7.602	9.863	6.952	11.397	4.074	11.248	6.638	8.931	6.96	6.824	5.177	8.206	5.52	4.048	4.494	5.722	4.964	4.142	3.418	5.777	4.409	5.433	4.487	3.984	6.108	5.468	4.331	4.434	1.488	3.865	1.595	6.248	9.26	4.272	3.29	5.812	6.031	9.643	6.006	2.844	5.234	7.308	1.901	8.462	4.876	3.805	6.522	7.161	7.439	6.915	8.542	6.558	10.77	7.003	8.082	9.142	3.277	1.619	1.392	1.189	0.423	0.348	0.571	0.447	1.053	1.262	0.788	0.822	1.634	1.461	2.295	1.539	0.573	0.6	0.393	0.774	0.467	1.083	1.226	0.44	0.734	0.992	0.615	0.949	0.91	0.938	2.07	1.606	2.089	5.724	4.245	3.259	4.355	0.79	1.744	2.613	1.403	0.993	1.959	0.605	0.685	0.832	0.306	0.109	0.572	0.234	0.018	0.387	0.255	0.872	0.281	1.405	0.463	3.067	0.262	0.408	0.816	0.331	0.251	0.654	0.661	0.28	0.872	0.384	0.538	0.506	1.015	0.9	0.513	0.164	0.547	0.3	0.504	0.506	0.412	0.331	0.231	0	4.238	0	1.946	0.073	0.028	0.629	2.583	2.852	4.949	3.042	1.412	3.791	15.677	2.354	3.213	5.857	7.081	11.705	0.363	0.985	1.902	1.571	1.217	2.404	0.762	0.265	0.79	0.977	1.063	1.904	1.231	1.039	0.656	1.643	2.266	1.563	2.418	1.57	1.196	0.726	2.303	2.028	2.25	3.23	1.134	1.581	1.34	1.746	1.235	1.632	2.316	3.581	2.263	4.081	2.851	3.908	4.054	4.195	3.823	7.376	4.322	4.74	4.879	5.176	3.287	3.127	3.356	2.974	7.289	5.743	5.179	5.998	6.595	3.697	5.92	4.475	0.848	1.977	1.8	0.626	1.97	0.92	0.535	0.605	2.352	1.303	0.923	1.155	0.766	0.918	1.374	1.88	0.73	0.954	3.6	1.494	8.723	5.333	12.881	9.322	7.937	8.93	1.733	1.345	0.65	2.129	1.414	1.837	1.349	1.027	1.328	1.759	1.918	0.84	1.023	1.508	2.155	1.992	1.589	0.742	1.067	1.602	1.234	0.941	1.929	2.022	1.663	1.826	1.55	2.102	1.917	0.998	1.519	0.54	0.933	0.869	0.98	1.488	1.046	1.579	5.582	4.99	4.295	3.935	2.791	3.62	2.078	1.713	1.612	0.36	0.322	0.342	0.157	0.933	0.687	1.36	1.251	0.479	0.662	0.086	1.254	0.305	2.28	0.667	0.466	0	1.234	3.418	1.556	2.207	2.254	1.165	1.902	2.331	0.684	2.729	0.46	47.158	5.39	2.496	0.751	0.7	0.494	0.207	1.18	0.661	0.27	0.013	0.21	0.736	0.138	0	8.016	6.557	6.857	0.345	0.184	0.306	0.262	0.655	0.216	0.765	0.476	0.786	0.688	0.903	0.775	0.11	0.189	0.212	0.344	0.488	0.356	0.492	0.41	0.342	2.52329	0.4705	5.36299
Unc13b	ENSMUSG00000028456	ENSMUST00000079978.12, ENSMUST00000107952.8, ENSMUST00000107953.8, ENSMUST00000126878.1, ENSMUST00000127597.1, ENSMUST00000132310.8, ENSMUST00000143653.2, ENSMUST00000145899.1, ENSMUST00000149945.2, ENSMUST00000151611.8, ENSMUST00000153168.2, ENSMUST00000163653.7, ENSMUST00000168032.1, ENSMUST00000171234.1, ENSMUST00000207569.1, ENSMUST00000207708.1, XM_006537786, XM_006537788, XM_006537790, XM_017320115, XM_017320116	21	16	5	unc-13 homolog B	4:43207413-43264428:1	0.532	0.728	0.567	0.569	1.359	0.776	1.104	0.866	1.574	0.145	0.688	1.1	3.178	1.247	3.329	1.153	3.094	3.538	1.983	2.256	0.742	8.62	0.54	2.838	3.559	5.961	0.101	0.067	0.178	0.036	0	0.229	0.296	0.128	0.217	0.156	0.812	0.306	0.469	0.252	0.527	0.099	0.09	0.057	0.348	0	0.028	0	0.172	0.215	0.036	0.194	0.051	0.257	0	0.175	0	1.014	0.819	0.683	0.531	0.094	0.261	0.049	0.105	0	0	0	0.102	0.104	0.102	0.132	0.311	0.057	0.043	0.065	0.047	0.074	0.135	0.235	0	0.338	0.894	0.171	0	0.099	0	10.595	8.704	0.351	15.876	0.393	1.723	0.711	0.671	0.755	0.395	0.434	0.615	12.509	3.925	5.214	14.307	5.993	6.241	6.156	9.046	5.496	7.068	4.351	10.184	8.154	7.037	5.868	9.68	10.29	8.968	12.66	5.911	4.776	8.758	7.168	14.544	13.25	17.214	13.487	17.305	12.387	6.029	7.847	4.612	5.472	4.559	3.781	5.701	9.482	5.416	6.894	9.405	5.942	0.237	0.83	0.217	0.339	1.053	1.13	0.997	0.633	0.593	0.532	1.748	0.972	0.281	2.043	0.529	1.483	1.147	4.275	8.939	3.523	7.083	6.682	5.095	3.513	5.874	5.553	26.677	10.802	2.48	1.359	0.963	0.949	1.407	1.641	2.304	2.686	2.807	1.805	4.671	3.327	3.838	2.838	3.437	2.216	2.767	2.883	1.515	2.029	1.602	3.901	2.395	2.619	2.271	2.598	3.776	4.287	1.685	1.486	6.737	5.452	5.674	11.799	9.406	9.593	9.827	0.58	1.172	0.715	1.129	1.003	1.101	1.7	1.369	1.825	1.642	1.036	2.476	1.471	0.11	2.039	1.342	1.738	0.224	1.515	1.217	0.859	0.478	0.717	0.916	0.757	1.064	0.526	1.594	1.621	1.677	2.093	1.054	8.081	2.834	3.386	6.228	3.064	2.11	2.326	2.078	3.039	3.117	5.47	5.074	5.77	0.204	0.036	1.062	0.191	4.324	0	2.813	2.999	1.42	3.027	2.574	4.036	4.522	3.181	2.88	3.357	4.097	4.01	0.69	1.074	1.935	2.099	1.324	2.117	0.784	0.795	0.588	0.911	0.742	0.505	1.752	3.363	0.475	1.358	2.766	2.401	2.402	3.043	7.039	7.317	2.519	1.052	1.291	2.162	1.148	1.806	1.586	1.724	2.16	1.86	1.584	2.547	2.815	6.233	2.72	2.762	6.926	3.74	4.841	6.651	10.178	12.697	7.787	14.109	2.941	3.021	3.049	5.784	29.386	20.888	7.819	7.416	11.113	6.201	14.07	0.527	0.267	1.291	2.615	1.006	4.498	2.939	0.867	0.285	2.094	3.19	0.608	0.794	2.032	1.785	2.979	3.949	0.398	0.233	2.558	0.904	14.411	7.309	17.318	15.392	13.991	15.489	3.04	4.67	2.872	10.532	13.746	9.88	8.118	8.578	5.76	6.629	4.381	3.47	4.918	5.292	10.305	5.633	6.34	13.491	7.913	9.868	15.658	14.112	10.612	8.54	14.811	15.96	18.58	14.462	15.301	1.022	0.965	1.159	1.35	1.336	0.461	0.544	1.739	1.23	5.891	4.418	3.675	5.545	0.893	4.268	2.008	3.348	4.591	2.418	4.003	4.113	3.881	3.305	4.815	2.258	2.285	1.76	1.42	0.845	0.393	0.423	0.602	0.698	0.832	0.688	0.473	8.945	10.125	10.338	6.087	4.39	5.968	3.112	0	5.417	3.798	2.19	0	2.539	0.154	1.224	1.278	0.42	0.674	1.033	0.077	0.035	0.405	0.432	0.036	1.391	4.919	8.911	6.531	0.132	0.035	0.33	0.444	0.233	0.558	0.562	0.59	0.372	0.538	0.471	0.994	0.639	0.551	0.317	0.439	0.448	0.331	0.437	0.848	0.587	3.66974	0.519944	7.05795
Unc13d	ENSMUSG00000057948	ENSMUST00000075036.8, ENSMUST00000106450.7, ENSMUST00000106451.7, ENSMUST00000153408.7, ENSMUST00000155120.1, ENSMUST00000156545.1, ENSMUST00000173345.7, ENSMUST00000173943.1, ENSMUST00000174822.7, XM_006534188, XM_006534190	11	9	2	unc-13 homolog D	11:116062096-116077961:-1	29.999	27.726	19.622	46.583	53.33	45.099	46.627	34.835	49.215	20.714	32.556	12.717	15.821	15.075	17.046	18.661	11.588	7.8	19.557	9.985	14.363	20.093	3.082	23.863	20.222	21.209	27.587	37.178	17.173	52.135	25.896	37.675	25.13	16.739	30.228	28.056	22.518	43.647	17.781	28.168	19.996	34.64	24.701	24.544	59.845	34.733	19.599	33.446	36.206	48.421	37.318	8.871	9.373	11.128	32.472	13.49	23.871	41.191	32.607	39.981	37.133	26.815	28.81	33.292	19.755	36.018	15.664	48.654	24.637	31.052	13.344	17.333	19.5	19.461	16.51	19.53	18.209	19.206	16.889	25.104	25.944	18.874	38.368	31.978	15.43	43.408	35.735	6.739	26.018	7.961	0.549	9.214	18.163	54.864	53.163	45.035	90.489	92.356	69.716	34.054	34.705	27.567	37.158	28.208	37.009	31.688	27.005	28.269	30.038	28.37	41.106	26.935	30.043	27.418	28.814	34.237	43.163	52.949	40.374	40.504	39.959	35.586	38.558	35.169	48.651	32.769	38.859	35.986	62.689	62.22	57.576	52.342	57.008	51.387	66.518	55.503	56.321	58.798	45.1	62.36	44.277	75.608	52.239	66.346	49.952	62.95	46.532	61.938	77.749	128.219	102.511	77.667	60.794	97.743	86.347	76.215	26.424	33.294	33.36	37.469	53.873	51.8	26.996	20.154	52.758	45.529	25.482	50.224	17.012	8.462	8.726	9.009	14.998	17.661	9.978	17.187	12.237	12.018	15.602	12.347	22	17.581	17.676	21.328	14.004	11.46	13.481	13.774	24.459	10.797	3.792	4.697	8.004	6.883	7.533	10.904	10.444	16.821	36.393	20.067	42.415	61.69	56.947	34.789	46.19	9.235	8.963	8.101	6.206	5.889	7.98	11.813	25.464	13.576	16.401	12.461	17.126	15.997	3.619	18.53	12.662	15.501	8.877	14.664	18.966	13.46	9.647	12.03	6.22	21.866	20.601	11.368	29.189	18.97	34.584	17.506	31.186	30.687	8.802	12.3	16.127	10.634	18.694	19.984	19.855	9.633	13.673	16.601	14.005	14.39	0.236	0.529	3.071	61.787	0.315	0	18.75	15.72	21.329	14.999	17.817	20.676	14.761	17.757	15.91	18.336	16.269	22.338	12.329	41.566	40.55	12.283	44.444	25.255	13.855	16.977	49.608	81.436	41.583	59.277	55.047	18.175	34.236	31.832	39.706	34.084	35.349	32.284	17.529	14.558	40.491	45.102	55.237	40.478	23.434	26.266	21.542	27.89	27.66	18.928	23.048	25.744	29.24	18.953	21.703	22.671	19.711	20.988	25.122	13.176	16.715	14.184	12.782	13.916	20.971	25.544	16.384	17.811	13.219	11.028	17.471	16.117	11.58	22.76	19.952	37.52	28.1	15.571	13.366	11.109	13.285	17.569	71.473	50.567	39.75	11.097	5.946	6.283	3.807	3.099	3.089	4.242	2.315	4.132	4.679	4.272	42.598	38.159	87.388	55.116	51.16	64.733	5.681	4.427	2.976	11.283	9.689	5.706	5.549	6.257	4.575	6.293	4.837	4.08	8.935	8.241	13.841	9.954	9.869	8.661	9.471	9.801	18.914	14.372	16.317	12.339	16.018	13.139	15.908	14.988	15.399	2.505	1.703	3.142	1.776	1.468	2.264	2.276	6.265	2.175	11.378	17.323	13.446	14.848	13.101	19.741	22.296	28.504	27.501	25.517	25.404	21.1	32.599	27.977	29.951	20.339	21.967	36.691	36.475	32.035	30.696	22.527	36.637	34.156	24.317	27.344	29.135	14.319	14.189	15.706	12.633	21.317	20.407	20.171	4.137	0	3.889	0.296	37.582	6.16	36.107	46.289	28.23	37.561	31.889	31.694	28.123	2.309	29.543	33.202	19.504	30.421	40.988	33.391	28.074	22.257	12.853	26.763	30.93	41.204	62.061	88.113	80.931	48.615	48.038	46.54	72.985	38.689	50.901	65.39	35.362	41.669	45.306	32.434	24.581	34.742	26.1393	49.3606	0.529557
Unc45a	ENSMUSG00000030533	ENSMUST00000032748.14, ENSMUST00000107368.8, ENSMUST00000127997.1, ENSMUST00000133728.7, ENSMUST00000135503.1, ENSMUST00000141774.1, ENSMUST00000145351.1, ENSMUST00000154428.8, ENSMUST00000206032.1, ENSMUST00000206363.1, ENSMUST00000206494.1, ENSMUST00000238999.1, XM_017321917	13	12	1	unc-45 myosin chaperone A	7:80325292-80340219:-1	35.842	47.035	19.169	6.291	11.044	6.91	27.12	16.459	16.451	9.336	29.23	4.942	11.114	12.971	16.738	14.515	12.656	13.745	14.473	14.505	10.707	10.793	1.132	5.891	22.468	8.158	44.699	46.256	39.441	42.052	39.501	47.468	35.386	36.907	20.393	32.802	11.787	2.802	9.602	18.79	14.346	35.365	16.737	30.154	9.421	16.206	29.7	13.247	20.773	13.746	24.547	2.195	1.152	17.682	6.237	4.678	13.063	5.496	17.114	20.117	22.2	20.375	33.834	33.194	24.91	37.512	9.777	32.864	25.366	38.627	13.381	18.053	26.084	17.114	24.301	16.953	22.125	14.398	25.443	14.628	17.62	16.861	13.976	14.584	11.958	30.392	26.347	33.728	17.684	7.08	23.409	21.481	5.566	19.976	19.68	14.335	21.401	18.882	17.686	19.453	12.692	9.953	24.94	20.959	22.88	21.561	21.922	24.3	21.318	19.519	23.008	21.262	25.892	16.205	21.665	26.175	26.557	25.253	22.939	26.797	20.576	22.599	27.425	21.602	21.902	26.251	27.676	24.576	29.69	23.088	22.208	25.026	22.5	28.171	25.096	29.614	24.794	20.162	24.248	29.248	76.429	37.274	66.932	27.655	44.169	41.491	46.372	52.936	60.402	47.713	23.294	10.016	18.244	32.54	36.016	48.304	21.107	18.664	23.944	10.779	18.353	23.603	12.364	13.276	23.132	23.088	32.209	20.314	4.977	4.424	3.35	3.993	14.875	15.726	10.097	14.585	23.29	24.91	22.028	18.804	17.277	22.728	17.318	19.408	18.709	17.045	17.224	19.372	4.033	22.113	13.637	12.779	10.725	9.88	11.993	18.472	15.02	15.682	23.448	21.883	25.926	26.554	19.833	30.93	17.369	82.486	107.001	86.931	80.71	61.342	87.543	61.276	63.063	67.486	58.675	22.593	52.293	42.06	7.551	47.812	30.628	47.64	27.428	42.452	49.118	38.857	15.797	19.022	12.19	35.099	33.736	15.722	30.345	44.643	27.659	22.012	34.324	33.91	15.293	19.989	17.476	17.451	22.888	16.698	20.167	22.424	20.744	18.253	23.453	22.915	0.063	0.137	8.589	6.943	5.714	5.487	23.05	21.227	23.03	19.281	21.987	23.167	23.684	26.493	24.884	23.94	22.126	25.622	3.725	20.133	19.055	14.979	19.149	14.199	15.073	17.749	29.203	39.719	21.099	27.205	40.977	20.405	39.587	9.772	18.252	16.196	17.832	17.665	34.255	27.401	23.168	23.176	25.32	17.761	20.986	21.424	21.662	24.251	23.123	16.044	21.123	20.963	19.702	17.914	24.611	22.139	17.66	23.247	22.126	24.032	24.614	27.266	24.373	23.466	21.967	22.833	25.191	25.043	27.558	24.693	29.78	23.939	21.118	26.601	23.038	36.466	44.784	8.494	11.413	10.431	16.715	9.912	17.887	22.107	24.854	26.46	23.083	26.101	47.9	54.552	37.011	36.592	33.463	36.129	36.528	40.928	29.749	18.542	38.028	25.915	26.96	30.443	12.218	12.684	14.036	30.888	25.619	21.097	22.762	25.236	24.409	19.312	21.845	20.054	24.487	17.741	31.908	32.91	22.47	18.242	18.052	21.073	23.625	29.295	25.991	28.334	31.512	23.158	27.492	19.962	23.912	31.754	28.029	27.402	28.863	31.411	27.203	27.026	25.906	24.906	206.471	14.757	11.421	8.942	3.925	46.248	34.261	11.977	36.163	9.002	8.67	10.917	12.702	9.545	8.876	11.588	9.876	78.902	63.03	49.044	43	44.713	51.517	47.619	28.187	50.304	69.988	21.199	22.843	22.727	27.922	25.425	17.268	17.623	1.148	7.313	4.078	1.963	0.175	7.928	12.736	13.693	20.236	23.361	22.27	18.718	13.118	0.832	18.234	15.201	3.373	1.441	8.369	14.662	12.566	14.161	7.147	14.767	45.23	32.756	22.384	25.901	29.349	23.972	19.758	25.981	26.361	19.579	26.922	24.987	41.182	24.561	28.333	28.762	27.87	28.056	24.2023	27.8858	0.867907
Unc45b	ENSMUSG00000018845	ENSMUST00000018989.13, ENSMUST00000108160.7, ENSMUST00000125499.1, ENSMUST00000142336.1, ENSMUST00000164945.2	5	5	0	unc-45 myosin chaperone B	11:82910550-82943403:1	0.549	0.075	1.512	0	0.091	0.106	0.537	0	0.037	0	0.251	0.7	1.565	0.332	1.634	4.583	0.139	0	0.127	0	0.046	1.061	0	0.556	1.874	1.389	0	0	0	0	0.07	0	0	0	0	0	0	0	0	0	0	0	0	0	0	0	0	0	0	0	0	0	0	0	0	0	0	0.22	0	0.533	0.097	0	0.054	0	0	0	0	0.158	0.095	0.05	0	0	0	0	0	0	0	0	0	0	0	0.391	0	0	0	0	0.057	0	0	0	0	0	0	0.423	0	0.879	0.443	0.041	0	3.956	0	0.794	0.329	0.598	3.865	0.159	0.95	1.328	0.247	1.631	2.204	2.641	2.997	2.766	4.098	6.709	5.038	4.377	0	0.166	0.054	1.162	0.056	0	0.114	0.524	0.531	0.057	0.538	0.569	0.068	1.668	0	0.067	0.574	0.617	0.695	0.333	0.608	0.573	0	0.185	0.161	0.13	0	0	0	0	1.363	0	0	0	0	0	0	0	0.044	0	0	0	0	0.062	0	0	0.879	0.062	2.024	0	0.163	0.091	0.057	0.085	0	0.161	0	0.142	0.252	0	0.048	0	0.47	0.102	0.451	0.536	0.144	0	0.093	0.19	0.118	0.984	2.247	0.83	0.507	6.114	0.275	0.755	0.222	0.112	0.853	0	0.639	0	1.382	0.654	6.935	0	0.3	0.46	0.168	0.147	0.106	0.729	0.341	0.903	0.92	0.214	0.569	1.388	0	0.605	0.315	1.087	0	3.137	4.668	1.727	1.234	0.797	1.157	2.558	1.229	0.59	3.636	0.186	0	0	0.047	0.83	0.044	0.131	0.174	0.363	0.403	0	0	0.041	0.402	0.04	0.404	0.365	0.061	0	0	0	0	0	0.532	0.81	0.095	0.583	0.095	0.076	0.052	0	0.511	0.18	1.74	0.583	0.035	1.381	0.156	2.405	0.1	0.048	0.207	0.106	0.049	0.103	0.102	0	0.753	0.624	0.539	0.046	0.591	0.538	0.663	0.535	0.427	2.065	0.074	0.268	0.204	0	9.395	9.059	9.948	2.608	12.249	6.227	6.965	8.843	4.829	3.91	1.993	4.015	2.542	2.462	3.473	8.588	5.312	5.453	5.666	5.316	5.642	9.176	11.009	4.431	2.856	2.47	3.274	2.555	2.062	2.98	0.523	0	1.591	0	0	0.134	0.571	0.131	0	0.513	2.575	0	0	0.781	0.06	0.065	0.061	0.054	0.461	0.051	0.15	0.099	2.378	2.79	2.206	3.02	3.645	2.774	0	0.11	0	0.408	0.439	0.362	0	0.088	1.19	0	0	0	0	0.438	0.442	1.032	0.187	1.249	1.361	0.676	0.165	2.297	0.524	0.103	0.188	0	0.855	0.143	0	0	0	0	0	0	1.174	0.143	0	0	0.118	0	1.237	6.019	0.64	0.118	4.673	0	2.271	0	0.825	0	0	0	0.047	0	0	0	0	0	0	0	0	0	0	0	0	1.421	6.674	18.856	2.005	0.658	1.903	0.053	0	0	0	0	0	0	0	0	0	0.168	0	0	0	0	0	0	0	0	0	4.627	1.67	0	0	0.078	0.188	0	0.086	0.133	0.044	0.436	0.338	0.651	0.437	0.383	0.042	0.069	0.404	0.069	0.041	0.039	0.095	0.734	0.920058	0.232722	3.95346
Unc50	ENSMUSG00000026111	ENSMUST00000027285.12, ENSMUST00000114925.9, ENSMUST00000118059.2, ENSMUST00000134184.1, ENSMUST00000144617.7, ENSMUST00000193713.1, ENSMUST00000193979.5, NM_026123, XM_006496221, XM_030242345	10	7	3	unc-50 homolog	1:37430157-37438982:1	44.727	46.13	26.417	35.766	36.954	33.905	55.209	43.526	46.486	45.747	51.748	12.987	18.941	29.727	27.199	35.412	71.822	65.749	34.655	55.581	42.945	3.53	6.422	6.579	32.283	14.249	62.208	47.667	65.131	72.754	68.771	97.212	62.279	73.185	51.455	44.833	89.348	62.793	48.228	69.07	53.138	28.323	58.036	83.614	42.831	53.681	37.883	93.945	63.895	36.328	92.256	30.117	4.699	44.387	52.139	22.496	24.384	53.689	51.71	56.566	54.914	47.746	33.264	53.199	44.085	34.089	32.402	27.365	34.391	13.734	53.019	56.412	38.092	38.73	54.253	37.862	52.137	55.826	65.377	64.743	76.299	54.016	69.487	68.931	56.434	69.248	90.394	111.016	123.101	67.42	187.172	139.82	69.262	53.494	51.983	52.082	49.493	50.425	49.707	40.543	105.285	44.105	104.44	76.619	71.071	112.159	76.91	106.703	109.503	110.39	101.063	93.61	76.151	84.588	73.806	66.147	53.001	82.491	53.216	51.402	85.926	86.864	72.903	105.021	102.187	69.457	60.843	78.411	147.679	118.616	140.701	146.789	145.793	143.056	148.274	150.218	133.176	152.823	157.661	138.192	50.146	48.198	54.616	81.458	61.944	65.498	108.727	65.965	47.835	98.136	70.96	70.918	37.599	116.29	50.769	92.297	237.48	211.521	218.166	304.112	246.511	237.709	204.248	248.789	163.849	217.448	166.125	235.224	95.985	57.509	41.576	46.672	76.01	49.953	59.491	68.963	86.115	82.882	88.64	70.237	103.901	90.269	119.027	102.147	88.654	76.202	72.794	88.606	7.936	83.326	80.174	87.003	69.972	75.608	64.613	52.665	63.124	51.355	106.671	108.94	105.515	96.911	109.378	91.88	98.813	1.435	0.725	0.767	1.001	2.431	0.823	47.684	40.327	34.004	36.6	19.877	41.06	24.552	10.179	41.417	20.693	34.394	12.289	28.753	17.241	19.68	8.949	7.884	11.78	29.701	29.398	13.728	29.576	32.527	75.306	58.454	68.984	72.978	79.352	63.415	73.155	56.641	61.459	73.853	62.764	48.636	71.113	68.601	77.565	51.355	148.511	148.986	59.739	58.113	93.082	2.729	30.448	31.179	25.948	27.255	31.331	28.773	35.031	28.829	29.678	31.039	31.463	35.466	19.796	69.858	85.835	48.724	90.896	36.574	40.373	34.975	80.503	70.31	58.549	100.335	61.895	56.07	74	91.633	82.528	81.709	74.077	95.447	66.187	59.843	81.019	62.848	65.117	65.527	47.78	48.249	50.546	56.593	52.658	53.811	54.188	51.511	64.064	56.842	65.91	64.028	59.572	54.263	59.859	72.036	57.066	68.125	62.432	60.692	65.365	60.796	58.533	57.209	70.074	65.479	67.688	65.632	63.79	70.329	63.835	8.495	19.662	93.975	81.074	104.553	75.086	67.557	68.428	55.628	68.002	86.926	110.07	79.453	41.085	40.31	44.549	40.259	32.42	44.247	23.631	42.1	3.965	1.434	9.697	8.135	6.55	8.652	185.766	161.522	165.931	115.218	112.97	113.396	144.73	127.034	131.724	127.532	132.787	89.05	123.012	117.162	110.635	99.552	105.974	134.029	106.603	102.529	116.064	102.471	108.928	113.118	111.157	99.957	106.173	110.167	95.92	101.955	124.67	97.42	95.947	101.602	93.914	124.802	94.907	126.845	13.241	20.7	18.451	20.509	23.208	18.919	11.932	21.526	17.7	99.591	87.14	107.265	77.702	45.456	48.758	43.227	48.073	25.153	29.964	34.867	24.679	17.736	18.739	18.841	18.58	30.877	29.668	90.918	134.386	77.816	112.431	75.383	86.612	67.953	299.624	86.456	45.652	96.591	121.166	68.735	67.133	76.337	45.762	77.335	56.055	72.432	55.34	8.874	63.973	43.108	58.361	8.873	71.934	64.378	29.37	50.127	54.692	48.614	9.782	15.008	58.045	68.74	68.605	66.43	53.713	52.717	43.227	79.37	80.992	44.768	54.375	66.077	59.924	43.895	38.604	68.428	69.57	54.0389	1.28741
Unc5a	ENSMUSG00000025876	ENSMUST00000026994.13, ENSMUST00000109994.8, ENSMUST00000136852.1, ENSMUST00000137967.1, ENSMUST00000142906.1, XM_006517037, XM_006517038	7	5	2	unc-5 netrin receptor A	13:54949411-55006018:1	2.588	4.127	1.162	0.221	1.392	4.999	0	2.738	1.873	3.588	1.397	0.079	1.415	2.118	2.654	2.496	5.797	7.224	2.456	2.496	1.281	1.841	0.124	1.076	2.141	1.331	0.072	0	0	0	0	0.114	0	0	0	0	0.214	0	0	0	0.524	0.237	0.961	0	0.316	0.063	0.027	0.157	0.698	0.962	0.138	0	0	0	0.13	0.514	0	0	0.46	0.926	0.26	0.066	0.107	0.289	0	0.349	0.387	1.012	0.382	0.197	0	0.057	0.75	0.352	0.099	0.712	0.12	0.121	0.03	0.23	0	0.323	0.307	0.324	0.651	0	0.073	8.163	4.538	0.311	6.795	14.326	9.724	5.255	3.219	14.745	0.67	1.095	0.404	2.829	1.057	2.088	1.088	4.36	5.041	2.301	3.77	2.355	1.079	0.477	6.808	1.63	6.647	4.553	5.954	6.558	6.03	8.562	2.177	0.918	2.057	1.124	3.006	2.404	1.05	1.739	2.252	1.266	1.765	1.206	0.951	0.869	1.355	1.882	3.179	2.325	2.114	1.871	2.317	2.587	0.433	0.367	0	0	0.522	1.571	1.756	1.694	0.925	1.764	0.761	2.674	4.505	1.349	1.455	1.424	1.545	1.682	3.284	0.85	0.471	0.595	1.218	1.082	3.021	0.158	2.604	0.106	0.153	0.112	0.143	0.131	3.744	3.433	5.671	2.644	4.061	4.965	5.245	5.618	1.703	0.995	1.796	0.777	1.364	2.517	1.321	1.574	0.033	4.486	4.277	4.938	1.396	2.06	2.032	0.851	0.493	3.769	3.15	0.886	1.071	0.816	2.241	0.646	2.067	1.864	2.283	0.975	1.619	0.943	1.508	0.74	0.543	0.755	0.233	0.41	0.394	0.409	0	0.377	0.313	0.317	0.51	0.493	0.297	0.416	0.43	0.511	0.638	0.395	0.605	0.241	0.352	0.443	0.052	0.461	1.542	1.39	3.865	1.361	1.123	1.655	8.462	3.488	4.342	3.365	5.661	6.047	5.052	3.885	0	0.06	0	0	0.076	0	0.611	0.784	0.787	0.596	0.405	0.836	0.528	1.181	1.773	1.42	1.709	2.27	0	0.133	0.932	0.819	0.72	0.468	0.402	0.314	0.847	0.801	1.646	2.463	0.764	0.62	0.509	0.51	0.471	0.699	0.247	2.38	0.585	1.796	1.776	0.88	0.596	1.271	1.875	3.367	3.822	1.205	2.938	1.362	1.515	2.859	3.171	3.457	2.108	4.368	5.707	4.215	4.376	4.489	3.302	3.983	1.936	2.031	2.643	1.407	1.327	0.653	5.093	4.064	1.498	1.638	2.871	0.838	3.106	0.862	1.424	2.488	4.077	3.93	0.482	0.265	0.661	0.379	1.988	0.398	0.955	0.325	5.252	6.199	5.517	4.245	2.016	1.33	1.722	1.147	4.292	2.884	4.981	5.288	5.431	4.411	2.579	2.453	2.935	4.703	7.852	3.266	6.133	3.298	4.186	4.663	7.812	26.536	10.281	6.274	4.499	5.324	5.751	7.191	8.261	6.781	0.249	0.361	0.27	0.169	1.675	0.33	0.671	0.5	0.36	5.256	4.193	5.093	4.882	4.375	3.462	3.588	3.404	5.432	2.932	3.914	4.805	5.905	4.027	3.315	1.841	2.138	3.196	6.286	9.764	4.692	9.456	8.546	9.641	8.738	9.416	0.131	0	0.168	0.22	0.14	0	0	0.409	0	0.368	2.06	2.954	1.327	0.865	0.549	0.626	1.622	34.843	35.204	6.223	6.223	10.416	5.372	0.143	0	0.13	0	0	0.247	0	0	0.366	1.211	0	0	17.976	24.348	15.009	0.08	0.094	0.133	0	0	0	0.042	0	0	0.05	0.24	0	0	0.2	0	0.092	0.812	0.038	0	0	0	2.4239	0.0818889	29.5998
Unc5b	ENSMUSG00000020099	ENSMUST00000077925.6, ENSMUST00000218316.1, ENSMUST00000218637.1, NM_029770	4	3	1	unc-5 netrin receptor B	10:60762594-60831581:-1	0.35	0.191	0.305	0	0	2.03	0.3	0.411	0.606	0.025	0.187	0.189	0.475	0.274	0.584	0.498	0.084	0.192	0.134	0.25	0.599	1.773	0.067	0.633	1.162	0.994	0.07	0.017	0.027	0.028	0.131	0.071	0.152	0	0	0.078	0	0	0.078	0	0	0.075	0	0	0	0	0.104	0.086	0.126	0.048	0	0	0	0.102	0.083	0	0	0.274	0.112	0.096	0.14	0.041	0.034	0.12	0	0	0.082	0	0	0.051	0.118	0	0	0.098	0.055	0.038	0.018	0.168	0.019	0	0.128	0.055	0.293	0	0.078	0	0.251	1.267	1.116	0.37	0	0.052	0	0.157	0.047	0.088	0.413	0.203	0.189	1.89	0.174	1.143	2.403	0.443	1.848	0.971	1.609	0.466	0.881	1.608	1.642	1.133	2.109	1.251	2.034	2.574	2.104	1.399	0.203	0.236	0.207	0.271	0.369	0.068	0.142	0.45	0.37	0.174	0.079	0.168	0.249	0.412	0.458	0.166	0.302	0.33	0.253	0.208	0.445	0.129	0.181	0	0	0.081	0.297	0.206	0	0	0.48	0	0.416	0.652	0.067	0.254	0	0	0.136	0.105	1.344	0.113	0.241	0.235	0.095	0	0.379	0.164	0.421	0.168	0.174	0.329	0.121	0.22	0.235	0.138	0.293	0.333	0	0.183	0.221	0.124	0.11	0.662	0.098	0.168	1.519	0.986	0.823	2.089	0.346	1.398	2.013	0.811	1.779	1.252	1.604	0.368	1.365	0.883	0.755	0.308	0.34	0.558	0.503	1.104	0.919	8.712	7.483	5.566	7.046	3.773	5.963	4.125	5.327	5.237	6.069	2.934	11.23	5.126	1.13	4.639	5.44	4.586	5.955	10.011	8.261	9.394	4.526	3.158	2.612	11.264	7.537	2.981	12.025	5.777	0.558	1.269	1.303	0.619	1.465	2.665	1.343	4.575	0.342	0.25	0.167	0	0.436	0.291	0.029	0	0	0	2.251	0	0.642	0	3.618	3.902	3.262	4.248	7.424	10.412	9.605	11.59	9.936	19.966	14.442	22.155	0.6	0.311	0.193	0.364	0.091	0.356	0.125	0.107	0.121	0.459	0.217	0.224	0.331	0.198	0.217	0.167	0.065	0.283	0.634	0.165	0.864	0.656	0.142	0.082	0.248	0.051	0.811	0.494	0.948	0.251	0.726	0.287	0.472	0.243	0.842	0.654	0.688	0.356	0.915	0.879	0.506	1.292	0.924	0.712	0.433	0.663	0.748	0.483	0.946	0.864	0.645	0.935	0.387	0.364	0.605	0.459	0.449	0.115	0.44	0.082	0.166	0.526	0.084	0.058	0	0.102	0.283	0.089	0.054	0.296	0.077	0.041	2.696	1.964	0.037	0.135	0.985	0.957	3.527	1.856	1.723	1.972	2.462	2.079	0.09	0.317	0.295	0.422	0.426	0.457	0.561	0.17	0.305	0.075	0.489	0	0.296	0.428	0.318	0.596	0.647	0.409	0.188	0.271	0.518	0.347	0.368	0.673	0.348	0	0.374	0.435	0.557	0.056	0	0.16	0	0	0.032	0	0	0.074	0.417	0.221	1.963	0.372	0.774	0.284	0.129	0.507	1.044	0.481	0.387	0.241	0.314	1.33	1.316	6.589	6.9	6.548	13.354	11.627	4.866	3.422	8.636	5.967	8.16	7.407	7.379	0.617	1.413	1.987	0.238	0.801	0.535	0.497	0	0.037	0.072	0	0.082	0.172	0	0.186	0	0.319	0.433	0	0.059	0.006	0	0	0	0	0.077	1.081	1.522	0.034	0	0.035	0.097	0.111	0.148	0.252	0.049	0.041	0.088	0.22	0.054	0	0.03	0.066	0.025	0.027	0.051	0.211	0.045	0.111	1.27801	0.0903333	14.1477
Unc5c	ENSMUSG00000059921	ENSMUST00000075282.9, ENSMUST00000106236.8, ENSMUST00000123631.1, ENSMUST00000130636.7, ENSMUST00000142762.1, ENSMUST00000151007.5, ENSMUST00000155416.4, ENSMUST00000200114.1, NM_009472	9	8	1	unc-5 netrin receptor C	3:141465564-141834924:1	0.403	0.615	0.193	0.468	0.946	2.568	0.417	0.313	0.557	0.527	0.85	0.594	2.224	0.661	4.407	0.561	0.307	0.34	0.601	0.579	0.493	13.014	0.269	4.661	2.924	5.611	0.233	0.067	0.217	0.135	0.127	0.174	1.208	0.268	0.227	0.143	0	0.087	0.194	0	0.083	0.369	0.389	0.36	1.132	0.519	0.124	0.441	0.591	0.162	0.35	0.136	0.016	0.236	0	0.147	0.064	0.134	0.402	0.796	0.536	0.207	0.422	0.258	0	0.107	0.085	0.159	0.181	0.117	0.24	0.035	0.155	0.121	0.054	0.103	0.163	0.136	0.019	0.159	0.119	0.145	0.483	1.408	0.073	1.245	0.839	1.704	3.926	0.946	2	0.586	4.67	0.382	0.27	0.313	1.349	1.665	1.794	11.613	1.114	8.604	12.819	2.078	9.108	3.697	6.428	4.296	1.282	1.649	6.343	4.421	5.885	3.878	5.139	8.897	20.046	14.854	1.167	0.839	0.555	0.477	0.869	1.07	1.031	1.213	0.754	0.62	0.62	0.751	0.707	0.442	0.869	0.69	0.676	0.677	0.845	0.75	0.941	0.433	0.187	0.474	0.239	0.522	0.343	0.325	0.431	0.301	1.152	0.565	0.699	0.815	0.36	0.345	1.167	0.32	0.27	0.285	0.459	0.113	0.379	0.826	0.362	0.177	0.965	0.593	0.603	0.424	0.227	0.133	0.192	0.142	0.124	0.289	0.037	0.399	0.16	0.104	0.031	0.268	0.165	0.247	0.251	0.292	0.208	0.193	0.295	0.298	0.219	0.316	0.043	0.017	0.044	0.04	0.028	0.108	0.053	0.113	0.775	0.624	0.673	2.211	1.62	1.011	2.274	0.31	0.114	0.146	0.108	0.205	0.196	0.15	0.253	0.232	0.182	0.148	0.284	0.223	0.098	0.194	0.309	0.311	0.299	0.741	0.706	0.195	0.535	0.315	0.223	0.433	0.683	0.248	0.4	0.396	0.208	0.085	0.201	0.298	0.078	0.033	0.106	0	0.4	0.045	0.105	0.058	0.113	0.149	0.032	0.015	0.532	18.131	2.486	0.092	6.705	1.402	0.471	0.513	0.448	0.538	0.507	0.606	0.843	0.487	0.401	0.446	0.618	0.746	0.281	0.383	0.625	0.766	0.707	0.546	0.578	0.458	1.133	0.745	1.584	1.51	3.122	0.315	0.988	0.297	1.073	0.881	1.05	0.842	0.485	0.367	1.555	2.234	1.316	1.24	0.5	1.021	0.577	0.732	1.18	0.941	0.596	1.284	1.1	3.919	1.758	1.851	1.547	2.391	2.361	2.096	2.047	2.474	2.326	2.927	1.566	2.591	2.366	1.881	2.017	1.574	1.352	1.813	2.216	1.39	1.946	0.181	0.403	0.514	0.964	0.403	0.575	0.352	0.649	0.475	2.655	0.482	0.228	0.331	0.143	0.199	0.098	0.085	0.083	0.056	0.489	0.071	23.083	14.387	19.482	14.794	12.895	13.888	1.846	0.356	0.261	0.779	0.655	0.411	0.493	0.336	0.275	0.181	1.018	0	0.645	0.423	0.651	0.443	0.181	0.195	0.521	0.407	0.301	0.729	0.359	0.338	0.555	0.391	0.617	0.519	0.564	0.076	0.093	0.099	0	0.033	0	0.099	0.383	0.176	3.779	0.545	1.944	1.288	0.392	1.259	0.674	0.602	1.754	0.418	0.529	0.187	0.378	0.335	0.407	0.304	0.396	0.221	0.121	0.207	0.159	0.178	0	0	0.137	0.051	0.163	0.872	0.808	0.822	0.859	0.912	0.498	0.754	0.119	2.139	0.064	1.055	0.343	1.991	0.363	0.389	0.224	0.572	0.522	0.308	0.171	0.032	0	0.131	0	0	1.793	4.04	5.463	0	0.028	0.075	0.24	0.214	0.333	0.437	0.307	0.298	0.487	0.508	0.4	0	0.142	0.25	0.398	0.12	0.333	0.322	0.389	0.345	1.22765	0.306833	4.00102
Unc5cl/ENSMUSG00000043592	ENSMUSG00000043592	ENSMUST00000074574.12, ENSMUST00000161418.7, ENSMUST00000161587.7, ENSMUST00000162132.7, ENSMUST00000162313.7, ENSMUST00000162467.1	6	6	0	unc-5 family C-terminal like	17:48454901-48539714:1	0.391	0.178	0.324	0	0.132	0	0	0	0.132	0.197	0	0.167	1.045	0	0.792	0.425	0.406	0	0.424	0.132	0.134	4.669	0	1.892	1.662	3.343	0	0.029	0	0.232	0	0.239	0	0	0	0	0.175	0.316	0	0	0	0	0.144	0	0	0.576	0	1.723	0	0	0.432	0	0	0	0	0	0	0	0	0	0	0	0	0	0.065	0.325	0	0.239	0.443	0	0	0	0.262	0.152	0.091	0.031	0.161	0.042	0.075	0	0.128	0	0.082	0	0	1.565	0	2.566	0	1.131	0	0	0	1.026	0.515	0.958	1.396	1.017	0.922	5.903	0.977	3.192	1.694	2.583	4.682	2.302	3.597	0.866	1.414	2.035	3.287	5.123	2.369	2.106	2.898	9.404	7.081	7.415	0.875	0.597	0.778	1.052	1.215	1.748	0.929	0.863	0.718	0.653	1.698	1.985	1.649	2.098	0.824	1.445	1.335	1.517	1.673	1.306	5.236	1.489	0.516	0.388	0.396	1.351	0	2.79	0	1.253	0	1.422	0.159	0	0	0.424	0.347	0	0.6	1.766	1.61	0.251	0.983	1.096	0.845	1.776	0.87	0.798	0.264	0.797	1.089	0.797	0.171	0.641	0	0	0	0.592	0	0.242	0.175	0	0.44	0.66	0.585	1.131	0.051	0.122	0.234	0.239	0.289	0	0	0	0	0	0	0.136	0.507	0	3.487	0	0.25	1.223	0.328	0.951	2.255	0.365	0.581	0.431	0.035	0.026	0	1.224	0.563	0.468	1.092	0.583	1.04	0.423	0.822	1.824	0.786	0.711	0.219	2.74	2.098	1.722	0.529	1.129	0.337	2.039	2.382	0.765	2.119	0.579	1.531	1.308	2.032	1.196	2.225	5.906	1.947	6.204	0.118	0.226	0.116	0.205	0	0.339	0.286	0	0	0	0	0	0	12.347	0.053	0.259	0.053	0.2	0.265	0.438	0	0.486	0.301	0.217	0.222	0.226	0.118	0.234	0.659	0.116	1.233	0.387	0.045	0.277	0.788	0.896	0.561	0.402	0.251	0.179	0.387	0.756	0.757	0.34	0.201	0.748	0.461	0.382	0	0.166	0.168	0	0	0.126	0.331	0.727	0.235	0.051	0.246	0.057	0.178	0	0.31	0.606	0.063	0.343	0.491	0.253	0.204	0.36	0.258	0.198	0	0	0.064	0.201	0.281	0	0.304	0.42	0	0.32	0.631	0	0.423	0.724	0	0.512	0.728	0.93	0	0.139	0	0.055	0.098	0.558	0.065	0.218	0.065	0.214	0	0	0.094	0.195	1.948	2.634	9.456	4.685	4.207	3.857	0.2	0.27	0.224	0.212	0	0	0	0.436	0	0	0.886	0	0	1.173	0.429	0.292	0	0	0	0.388	0.212	0	0.184	0.213	0	0.392	0.212	0.56	0.459	0.314	0	0.147	0	0.153	0.088	0	1.018	0.315	0	0	0	0	0	0.4	0.217	0.104	0.611	0	0	0	0.285	0	0	0	0	0	0	0	0	0.338	0	0.417	0.215	0	0	0.178	0.939	0.167	0	0.656	0.476	0.65	0	0	0	0	0	0.246	0.506	0	0	0	0	0	0.488	0	0	1.033	0.167	0	0.67	3.042	4.981	0.129	0.033	0.046	0	0.213	0.116	0.4	0.295	0.4	0.449	0.054	0.048	0	0.118	0	0.639	0.518	0.251	0.266	0	0.349	0.698873	0.228667	3.05629
Unc79	ENSMUSG00000021198	ENSMUST00000085079.10, ENSMUST00000101099.11, ENSMUST00000177984.1, ENSMUST00000178001.7, ENSMUST00000178076.7, ENSMUST00000178467.1, ENSMUST00000178846.1, ENSMUST00000179002.7, ENSMUST00000179039.1, NM_001081017, XM_006515743, XM_006515744, XM_006515746, XM_006515747, XM_006515748, XM_006515750, XM_006515751, XM_006515753, XM_017315037, XM_017315038, XM_017315039, XM_017315040, XM_030246672, XM_030246674, XM_030246675	25	9	16	unc-79 homolog	12:103070191-103184228:1	0.475	0.253	0.221	0.501	0.186	0.149	0.554	0.124	0.602	0.284	0.094	0.651	1.901	0.899	2.767	0.512	0.335	0.118	0.222	0.038	0.166	6.367	0.612	2.261	1.829	3.152	0.233	0.139	0.333	0.317	0.182	0.642	0.251	0.514	0.296	0.549	0	0.252	0	0.314	0.184	0.224	0.497	0.478	0.289	0.301	0.128	0.51	0.242	0.238	0.147	0.856	0	0.22	0.811	0.24	0	0.172	0.085	0.086	0.085	0.149	0.349	0.388	0.209	0.286	0	0.126	0.146	0.057	0.195	0.186	0.388	0.516	0.349	0.504	0.26	0.404	0.348	0.387	0.469	0.25	0.165	0.26	0.494	0.26	0.258	0	16.045	0.952	1.896	0.049	4.386	1.216	0.143	0.557	0.496	0.091	0.064	9.776	3.054	3.4	8.072	0.984	7.634	4.123	6.385	0.852	3.552	1.221	4.38	5.924	5.877	2.437	3.247	9.747	8.544	12.579	1.465	1.33	2.204	5.025	3.201	1.793	2.043	2.432	4.476	2.178	2.26	2.47	3.014	1.784	2.664	1.738	2.599	2.479	2.064	3.54	1.459	2.016	0.402	1.092	0	1.474	0.187	0.967	0.111	1.254	1.833	1.759	2.859	0.784	0.735	1.338	1.274	1.884	0.214	0.266	0.273	0.196	1.276	0.636	1.253	0.24	1.34	0.725	0.74	1.447	0.81	0.28	0.225	0.216	0.172	0.059	0.316	0.096	0.44	1.097	1.009	1.654	1.134	1.419	3.106	1.025	0.621	1.276	0.313	0.343	0.025	0.077	2.164	0.025	0.616	0.315	0.133	0.038	0.236	0.087	1.734	0.493	0.382	0.6	2.244	0.598	0.607	0.502	0.202	0.293	0.335	0.206	0.307	0.23	0.183	0.416	0.343	0.152	0.36	0.313	0.09	0.458	0.169	0.255	0.049	0.812	0.275	0.385	0.131	0.273	0.319	0.213	0.596	0.142	0.809	0.22	0.07	0.035	0.074	0.184	0.069	0	0.138	0	0.148	0.106	0.247	0.154	0.058	0.037	0.129	0.411	0.063	0	0.196	0	0.455	0	0.145	0.159	0.204	0	0.149	0.2	0.162	0.096	0.141	0.171	0.162	0.091	0.156	0.078	0.243	0.396	0.203	2.007	0.112	0.132	0.53	0.201	0.078	0.835	0.287	0.061	0.147	0.139	0.241	0.234	0.258	0.248	0.103	0.078	0.164	0.193	0.291	0.744	0.072	0.466	0.142	1.044	0.3	0.119	0.28	0.219	0.202	0.293	0.196	0.076	0.231	0.221	0.219	0.309	0.377	0.414	0.218	0.164	0.178	0.302	0.143	0.106	0.252	0.233	0.253	0.372	0.394	0.263	0	0.449	0.285	0.425	0.286	0.171	0.169	0.086	0	0.375	0	0.308	0.449	0.556	0.077	0.22	0.052	0.072	0.072	0.073	0.385	0.127	10.243	8.542	10.878	8.601	5.909	13.369	0.053	0.518	0.309	0.802	0.355	0.412	0.589	0.414	0.138	0.429	0.348	0	0.889	0.445	1.06	0.52	0.211	0.303	0.056	0.117	0.076	0.066	0.261	0.174	0.095	1.027	0.117	0.386	0.104	0.062	0	0	0.039	0.039	0.027	0.093	0	0.088	3.024	3.346	4.165	7.134	5.325	4.872	1.49	0.488	1.284	0.021	0.12	0.034	0.123	0.061	0.037	0	0.061	0.097	0.443	0.119	0.238	0.122	0.068	0.344	0.113	0.453	0.43	0.718	0.409	0.387	0.636	0.361	0.383	0.139	0.14	0.073	0.737	0	0.456	1.936	0.514	0.444	0.237	0.623	0.649	0.275	0.126	0.013	0.38	0	0.101	0.091	1.177	3.054	7.537	0	0.056	0	0	0.249	0.154	0.441	0.181	0.138	0.14	0.154	0.157	0.26	0.148	0.065	0.209	0.242	0.119	0.164	0.107	0.173	0.970817	0.172278	5.63518
Unc80/ENSMUSG00000055567	ENSMUSG00000055567	ENSMUST00000061620.16, ENSMUST00000114008.2, ENSMUST00000136727.1, ENSMUST00000152844.1, ENSMUST00000187179.1, ENSMUST00000212557.2	6	6	0	unc-80, NALCN activator	1:66468367-66699148:1	0	0.017	0.216	0	0	0	0	0	0	0	0	0.07	0.441	0.102	1.813	0.089	0.024	0.012	0.098	0.011	0	3.752	0.276	2.254	0.628	2.603	0.013	0	0.069	0.01	0	0	0	0	0	0	0.112	0	0.03	0.072	0	0	0	0	0	0	0	0.11	0.029	0	0	0	0	0	0	0	0	0	0	0.04	0.025	0	0	0	0	0	0	0	0	0.024	0.032	0	0	0.009	0	0	0	0	0	0	1.082	0	0.271	0	0	0	0	0.065	0	0	0	0	0.119	0.032	0.185	0.043	0.095	0.022	0.011	3.575	0.208	1.523	4.385	2.093	3.664	0	3.078	0.536	0.352	0.228	2.676	0.8	4.707	2.964	3.171	5.676	3.489	9.075	0.799	0.592	0.029	0.045	0	0	0.046	0	0.03	0.031	0	0.068	0.052	0	0	0.116	0.123	0	0.125	0.119	0.433	0.051	0	0	0	0.06	0	0	0	0	0	0.059	0.24	0.497	0.024	0	0	0.115	0	0.153	0.101	0.068	0	0.044	0.075	0.034	0.191	0.066	0.327	0	0.036	0.024	0	0	0	0	0	0.036	0	0	0	0	0.014	0.039	0	0	0	0	0	0	0.025	0	0	0	0	0.145	0	0	0	0	0.073	0.052	0	0.091	0.098	0.054	0.06	0	0	0	0.057	0	0	0.02	0.016	0.018	0	0	0	0.019	0	0	0.022	0	0	0	0	0.016	0.004	0	0	0.008	0	0.006	0	0.347	0.011	0	0.012	0	0.022	0	0.022	0	0	0	0	0	0.349	0	0	0.032	0	0	0	0.019	0	0.028	0	0	0	0.024	0.012	0.025	0.043	0.038	0.023	0	0.039	0.013	0	0.069	0.038	0.075	0.037	0.083	0	0.032	0.036	0	0.025	0	0	0.011	0	0.035	0	0.039	0	0	0	0	0	0.054	0	0	0.056	0.56	0	0.028	0	0.013	0	0	0	0.06	0	0.015	0	0.044	0	0	0.046	0.048	0	0.015	0.047	0	0.054	0.052	0.056	0	0	0.064	0.016	0.03	0.05	0.088	0	0.045	0.182	0	0.036	0.037	0	0.037	2.255	0.096	0	0	0	0.017	0	0	0	0	0.125	0.015	4.786	3.016	7.646	6.068	4.204	4.967	0	0	0	0.038	0.035	0	0	0.077	0.095	0	0.275	0	0	0.16	0.042	0	0	0.061	0	0	1.128	0	0.031	0	0.034	0	1.574	0.05	0	0.198	0.121	0	0	0	0	0	0	0	9.649	12.18	7.584	17.506	11.291	5.52	2.806	0.998	1.704	0	0	0	0	0	0	0	0	0.033	0.092	0	0	0	0.03	0	0.049	0	0	0.663	0.108	0	0	0.089	0.101	0.928	0	0	0	0	0	0.565	0	0.101	0	0.04	0	0.03	0	0.006	0	0.067	0	0	0.097	0.237	2.592	0	0	0	0	0	0	0.033	0	0.067	0.067	0.022	0.011	0	0.011	0	0.316	0.321	0	0	0	0	0.420098	0.0471111	8.91718
Unc93a	ENSMUSG00000067049	ENSMUST00000084966.5, ENSMUST00000232960.1, ENSMUST00000233405.1, XM_006523333, XM_011246215, XM_011246216, XM_011246217, XM_011246218	8	3	5	unc-93 homolog A	17:13109232-13129623:-1	0	0	0.176	0	0	0	0	0	0	0	0	0.268	0.971	0.451	1.26	0.15	0	0	0.153	0.065	0	9.378	0	1.268	0.848	2.233	0.132	0	0	0	0	0	0	0	0	0	0	0	0	0.093	0.166	0	0	0	0	0	0	0	0	0	0	0	0.038	0	0	0	0	0	0.064	0	0.083	0	0	0	0	0.074	0	0	0	0	0	0	0	0	0	0	0.026	0	0	0	0	0.102	0	0	0	0.125	0	0	0.216	0.372	0	0	0	0	0	0	0.179	0.06	0	4.968	0.258	4.227	4.584	0.972	3.731	1.66	2.747	0.446	1.24	0.761	2.161	1.227	2.759	0.811	3.118	9.604	6.748	6.485	0	0.158	0.208	0	0	0.162	0.135	0.386	0	0.155	0.117	0.129	0.234	0.677	0.282	0.4	0.237	0.296	0.508	0.386	0	0.436	0	0	0.406	0	0	0	1.064	0	0	0	0	0	0	0.364	0	0	0	0.137	0.205	0.176	0	0.359	0.234	0	0.114	0	0	0.193	0	0.045	0.052	0	0	0.064	0	0	0	0	0.065	0	0	0	0.191	0.18	0	0.087	0.072	0	0.133	0	0	0	0.058	0.126	0	0	0	0.166	0.518	0.149	0.149	0.81	0	0.194	0.191	0	0	0	0	0	0.216	0.054	0.116	0	0	0	0.06	0	0	0	0.121	0.071	0	0.491	0.066	0.116	0.06	0	0	0.152	0	0.36	0.113	0.118	0.413	1.197	0.685	0.471	1.969	4.351	1.53	3.941	0.191	0	0.313	0	0	0.069	0	0	0	0	0	0	0	0	0.708	0.383	0.884	0.459	1.091	1.586	2.446	1.704	3.649	1.883	2.165	2.593	0.197	0.13	0.226	0	0.215	0	0	0	0	0.086	0	0	0.538	0.167	1.136	0.193	0.232	0.104	0	0	0.122	0.257	0.1	0.272	0.61	0	1.472	1.087	0.286	0.412	0.302	0.277	0.247	0.087	0.364	0.404	0.545	0.198	0.537	0.511	0.49	0.331	0.12	0.108	0	0.259	0.515	0.533	0.14	0.372	0.27	0.55	0.36	0.384	0.528	0.238	0	0.169	0.246	0.296	0.104	0	0	0	0.192	0.232	0	0	0	0	0.186	0.036	0.491	1.329	0	0.092	0.539	0.601	8.925	4.923	6.225	4.476	6.303	7.101	0.084	0.056	0.091	0.163	0.139	0.299	0	0.154	0.082	0.252	0.228	0	0.154	0.119	0	0.202	0	0.201	0.068	0.271	0.354	0.202	0	0	0.065	0.074	0.218	0.523	0.271	0.057	0.078	0.155	0.07	0.05	0.047	0.26	0.191	0	31.344	0.32	0.531	0.123	0.105	7.206	5.497	0.207	2.033	0	0	0	0	0	0	0	0.085	0	0	0	0	0	0	0	0	0	0	0.221	0.107	0.207	0.181	0.107	0.185	0.247	0	0.081	0	0	0.171	0.185	0.193	0	0	0	0	0	0	0	0	0	0	0	0.491	1.961	3.015	0	0	0	0	0	0.205	0.332	0.064	0.13	0.27	0.365	0.543	0	0	0	0.071	0.133	0.078	0.34	0.473	0.119	0.546027	0.1735	3.14713
Unc93a2	ENSMUSG00000056133	ENSMUST00000070059.4, ENSMUST00000231922.1, NM_001142539, XM_006523242, XM_006523243, XM_006523244, XM_011246179, XM_011246180, XM_030249992, XM_030249993	10	2	8	unc-93 homolog A2	17:7363712-7385305:-1	0.071	0	0	0.124	0	0	0.152	0.056	0.143	0.052	0.093	1.163	1.807	1.011	2.528	0.853	1.087	1.105	1.454	1.072	1.312	9.609	0.292	2.315	1.251	2.554	0	0	0.107	0.068	0.088	0	0	0	0.216	0	0.902	0.471	0.2	0.592	0.551	0	0.175	0	0	0	0	0	0	0	0.086	0	0.177	0	0	0.096	0	0.299	0.15	0.191	0.247	0	0.068	0	0	0	0	0	0	0	0	0.31	0	0.049	0	0	0.053	0	0	0	0.236	0	0	0	0	0	0	0.889	1.393	0	0	0	0	0	0	0	0	0	0.059	7.398	0.834	3.885	5.055	1.163	4.926	2.102	4.068	2.283	1.244	2.142	5.208	3.347	5.052	2.329	6.084	6.661	9.472	8.112	0.359	0.164	0.079	0.084	0.354	0.308	0.101	0.259	0.429	0.181	0.332	0.095	0.687	0.419	0.185	0.221	0.241	0.16	0.255	0.351	0.352	0	0.551	0	0	0.487	0	0.508	0	0	0	0.321	0	0	0.151	0	0	0	0	0.169	0.155	0	0.222	0.954	0.189	0.084	0.125	0.149	0	0.121	0.341	0.279	0.166	0.233	0.063	0.065	0.127	0.323	0.067	0.132	0	0.271	0.17	0.076	0.097	0.298	0.132	0.328	0.378	0.199	0.591	0	0	0	0	0	0	0	0	0	1.132	0.306	0.497	0.981	0.775	0.66	1.044	0	0	0	0	0	0.069	0.109	0.233	0.29	0.072	0.049	0.045	0.071	0.152	0.048	0.121	0.153	0.277	0.294	0.838	0.235	0.102	0.084	0	0.535	0.197	0.855	0	0.06	1.571	1.615	0.72	0.991	1.164	13.111	3.471	5.495	0.065	0.279	0.006	0	0.193	0.128	0.064	0	0	0.086	0.116	0	0	1.947	1.162	1.241	0.972	0.889	1.071	1.523	1.762	0.867	1.791	3.369	2.183	2.24	0.498	0.617	0.928	0.285	0.137	0.383	0	0	0.456	0.35	0.342	0.285	0.469	0.331	0.093	0.891	0.797	1.056	1.484	0.558	0.118	0.112	0.467	0.401	0.664	0.47	0.544	0.453	0.306	0.643	0.158	0	0.097	0.524	0.307	1.132	0.444	0.463	0.105	0.627	0.399	1.117	0.551	0.364	0.434	0.74	0.353	0.312	0.276	0.136	0.575	0.412	0.261	0.428	0	0.328	0.5	0.289	0.675	0.457	0.545	0.391	0.223	0.312	0.207	0.662	3.173	0.273	0.147	0.315	0.368	0.183	0	0.388	0.265	0.249	0.975	0.378	7.325	3.687	5.179	4.429	4.945	6.265	0.161	0.168	0.088	0.154	0.525	0.161	0.384	0.078	0.243	0.244	0.074	0	0.39	0.345	0.635	0.196	0.43	0.166	0	0	0	0.344	0.319	0.134	0.258	0.291	0.445	0	0	0	0	0	0.061	0	0.034	0	0	0.172	9.366	0.246	0.181	0.266	0	2.558	2.11	0.756	1.635	0	0	0	0.201	0	0.327	0.065	0.068	0	0	0	0	0.184	0.342	0	0	0.591	0	0.606	1.027	1.105	0.383	0.924	0.625	0.792	0	0	0.869	0	0	2.168	0.591	0.443	0.365	0.226	0.527	0.496	0.429	0.087	0.247	0	0.103	0	0.788	2.074	4.356	0	0	0	0.126	0.12	0.42	1.317	0.557	0.123	0.292	0.444	0.235	0.053	0.139	0.058	0.16	0.3	0.072	0.389	0.416	0.708	0.68252	0.329389	2.07208
Unc93b1	ENSMUSG00000036908	ENSMUST00000161415.1, ENSMUST00000162193.1, ENSMUST00000162708.6, ENSMUST00000165711.2, ENSMUST00000236920.1, ENSMUST00000237030.1, ENSMUST00000237112.1	7	7	0	unc-93 homolog B1, TLR signaling regulator	19:3935186-3949340:1	256.329	258.933	134.06	80.835	116.641	147.849	123.125	122.493	80.929	139.81	203.232	98.59	191.142	283.35	237.581	643.679	1424.61	1522.54	625.136	1412.99	1258.95	26.109	78.38	45.66	435.836	120.331	179.995	91.785	148.85	99.107	102.205	107.869	142.072	153.802	97.699	89.557	175.377	99.48	176.512	190.221	248.546	115.034	92.361	105.168	39.895	42.355	80.306	68.506	59.141	37.844	64.048	107.74	40.541	144.285	111.275	83.329	73.618	317.165	938.521	928.827	811.355	110.241	117.334	149.536	95.688	40.287	105.486	36.088	50.113	39.325	131.966	164.996	50.028	26.353	40.843	36.012	37.061	36.369	61.682	95.978	104.439	48.735	60.331	54.019	80.859	59.341	56.4	185.927	104.838	39.677	137.41	428.342	112.698	308.708	299.842	419.062	326.144	287.446	416.833	213.448	535.759	272.871	914.382	744.273	761.5	1236.63	728.516	1053.89	1032.5	974.593	841.344	970.664	841.827	864.238	816.134	693.676	570.323	767.166	1327.74	1276.46	1480.49	1638.82	1408.41	1660.47	1724.49	1352.66	1375.68	1553.84	2017.95	1968.39	1782.14	1873.85	1936.48	1926.82	1845.59	1852.66	2041.37	1871.49	1846.39	2091.8	131.932	142.53	129.389	86.298	125.926	152.932	88.379	158.971	216.399	208.881	260.787	228.765	147.05	258.317	263.859	349.955	1798.59	1843.42	1792.47	2247.14	2004.83	2063.79	2000.52	1953.31	2094.41	2213.6	1941.74	2191.48	687.316	156.058	295.934	169.227	1784.41	1535.55	1428.35	1569.29	1785.78	1751.47	1660.73	1779.34	2279.47	1682.91	1946.79	2380.75	2065.49	1865.87	1759.2	1932.16	22.838	1076.83	1069.1	993.456	1108.56	1070.13	1039.09	902.501	904.486	908.536	1916.38	1740.12	1756.96	2496.44	2097.11	2305.32	2074.31	29.412	27.775	14.045	16.612	18.563	13.568	18.676	31.104	27.106	21.394	5.703	14.509	9.61	21.032	9.124	9.568	11.904	19.963	33.542	55.888	109.884	12.479	25.623	9.824	45.935	47.314	58.864	49.705	12.845	1533.45	1457.49	1884.04	2131.88	2055.41	1600.79	2158.29	1485.43	1855.12	1738.46	1797.83	1242.26	1956.92	2029.95	2032.6	1651.8	102.925	253.126	56.683	110.52	306.624	17.333	1626.08	1579.71	1505.38	1610.46	1754.27	1767.88	1706.12	1810.64	1830.77	1896.03	1763.54	1857.41	101.91	919.855	1017.19	289.441	1106.88	432.309	730.98	738.793	584.937	634.015	678.471	789.855	703.163	1252.47	892.252	1539.78	1554.25	1359.04	1514.65	1611.67	823.382	1053.11	836.262	910.282	917.403	1092.58	662.73	716.915	745.121	1025.14	924.342	817.449	846.366	1041.34	951.628	1226.98	1094.58	1163.89	1170.51	1157.49	1146.89	1490.54	1172.13	1152.16	1110.61	1059.06	1036.72	1045.1	955.504	939.905	1212.33	1109.26	1126.31	1254.33	1200.23	1154.06	1308.03	48.018	30.176	1302.31	1327.57	1343.49	1215.36	1207.62	975.478	992.983	962.572	315.049	332.996	366.278	241.312	242.448	378.228	417.789	267.868	281.076	371.565	387.835	19.359	3.967	29.685	27.836	17.095	20.03	2256.07	2128.97	2514.28	2653.61	2348.63	2520.59	3588.75	3321.2	2858.54	2181.58	1795.28	1919.93	1716.5	1507.72	3308.88	2969.91	2855.09	3059.07	3000.04	3422.01	2450.85	2052.08	2789.98	2974.36	2705.29	2648.23	2454.16	1928.03	2040.54	534.419	460.805	557.919	503.821	513.782	497.122	519.943	671.043	516.122	218.051	264.043	279.431	133.454	115.188	241.059	276.646	421.53	496.521	636.898	647.626	390.065	770.332	508.195	486.175	547.926	596.547	8.509	1.113	1.129	14.042	11.533	15.929	14.298	15.145	15.564	11.361	1895.14	1464.91	1375.26	1804.23	1410.29	1549.47	1360.01	157.52	122.766	43.112	267.988	232.58	39.249	160.96	165.662	129.065	119.53	225.228	167.515	157.851	17.194	102.315	147.708	76.425	50.703	474.565	548.997	257.064	627.125	333.3	503.244	169	180.462	808.276	463.83	541.689	658.5	453.278	660.234	731.694	729.934	840.718	965.263	741.45	738.243	707.705	690.061	665.998	816.459	844.24	642.377	1.31424
Uncx	ENSMUSG00000029546	ENSMUST00000172997.2, ENSMUST00000174792.1, NM_013702, XM_030254366, XM_030254367	5	2	3	UNC homeobox	5:139543898-139548179:1	0	0	0.204	0.933	0	1.041	0.399	1.155	0.989	1.082	0.239	1.429	0.832	1.208	1.065	0.651	0.236	0.311	0.582	0.417	0.309	15.433	0.248	0.87	1.996	2.013	0	0	0.068	0	0	0.395	0	0	0.427	0	0.528	0.279	0	0	0	0	0	0	0	0	0	0	0	0	0.324	0	0.036	0.24	0.205	0.209	0	0	0	0.121	0	0	0	0	0.355	0.094	0	0	0	0	0	0	0	0	0	0	0	0.172	0	0	0	0	0.608	0.277	0	0	0	0.508	5.582	1.33	10.688	1.046	0.906	0.049	0	0.051	0.052	0	0.052	2.65	0.624	6.31	5.338	1.238	5.529	2.22	4.076	0.642	1.542	2.176	4.579	2.544	3.186	2.903	3.034	6.09	6.086	6.876	0.449	0.146	0.211	0.076	0.147	0.152	0.227	0.072	0.146	0.15	0.284	0.343	0.333	0.338	0.341	0.456	0.701	0.443	0.491	0.226	0.258	0.243	0	0	0	0.459	0.525	0	0.602	0	0.521	0.873	1.064	0.983	1.42	0.945	2.906	0	0.221	0.189	0.189	0.187	0.096	0.326	0.092	0.929	0.1	0.096	0.1	0.095	0.066	0.091	0.045	0.088	0.204	0	0	0.148	0	0	0	0	0	0	0	0	0	0.153	0	0.15	0.056	0	0	0	0.048	0	0	0	0	0	0.407	0.176	0.359	1.253	1.331	0.683	0.946	0.295	0.452	0	0.114	0.11	0.438	0.296	0.232	0.767	0.197	0.142	0	0.186	0	0.518	0.153	0	0.318	0	0.081	0	0.052	0.107	0.103	0.141	0	0.09	0	0.076	0	0.163	0	0	0	0.064	0.138	0	0	0	0.172	0	0	0.069	0.148	0.064	0.874	4.129	1.212	0.187	0	2.247	0.184	0.12	0.181	0.06	0	0.126	0.202	0.125	0.059	0.126	0.064	0.064	0.166	0.258	0.54	0.075	0.168	0	0.195	0.388	0.086	0	0.186	0.198	0.091	0.323	0.085	0.34	0.092	0.177	0.192	0.447	1.437	0.897	0.205	0.185	0.382	0.331	0.137	0.076	0.069	0.195	0.135	0.063	0.128	0.162	0.134	0.078	0.238	0	0.409	0.08	0	0.292	0.154	0.157	0.15	0	0.314	0.248	0.32	0.161	0.083	0.082	0.239	0.169	0.169	0.237	0.169	0	0.71	0.373	0.54	0.075	0.221	0.368	0	0.552	2.102	0.327	0	0	0.174	0.189	0.089	0.077	0.202	0.287	1.15	0.335	9.373	8.144	3.582	3.627	3.034	3.569	0	0	0	0.117	0	0	0.261	0	0.142	0	0	0	0	0	0	0.572	0.547	0.175	0.163	0.278	0	0	0	0.232	0	0	0	0	0	0	0.289	0	0	0.137	0	0	0.242	0	118.862	0.474	1.887	0.555	0.387	23.469	14.217	0.44	3.411	0	0	0	0	0.066	0	0	0.068	0	0	0	0	0	0	0	0	0.655	0	0.504	0.836	0.565	0.381	0.651	0.451	0.196	0.088	0	3.274	0	2.583	1.303	0.675	0.234	0	0	0	0	0	0.026	0	0	0	0.119	1.12	2.357	2.15	0	0	0	0	0	0.126	0.132	0.066	0.126	0.127	0.064	0.064	0.054	0.063	0.06	0	0.118	0.121	0.162	0.161	0.167	0.900533	0.0895	10.0618
Ung	ENSMUSG00000029591	ENSMUST00000031587.12, ENSMUST00000102584.10, ENSMUST00000112275.7, ENSMUST00000137402.1, ENSMUST00000143455.5, ENSMUST00000200479.1, NM_001040691, NM_011677, XM_006530284	9	6	3	uracil DNA glycosylase	5:114131156-114139321:1	2.138	1.046	0.294	0	3.254	0	0.397	1.112	0.248	0.682	0.718	0.343	2.937	1.694	3.844	2.921	1.391	1.529	6.025	6.761	7.779	5.082	0.604	2.319	2.724	4.039	0.372	0	0.216	0.702	0	2.059	0.242	0.133	0	0.125	0.665	0.098	0.248	0	0.169	1.201	0.772	0.653	0.264	0.07	0.186	0	0.562	0.612	2.111	0.133	0	0	0.404	0.074	0.229	0.444	0.518	0.056	0.433	4.426	4.216	2.762	4.275	26.946	1.676	32.541	29.923	26.565	4.184	4.706	21.945	17.359	20.342	19.287	23.67	17.974	25.923	4.517	8.588	22.983	0.158	1.009	2.269	0.212	0.231	12.077	19.826	20.352	3.017	9.873	0.777	18.715	18.298	12.387	9.756	13.936	7.447	5.049	1.387	3.394	26.989	28.731	27.856	34.019	28.42	22.872	24.54	23.91	12.524	21.491	18.99	22.632	14.946	13.118	16.302	17.58	2.533	2.568	1.05	1.998	2.622	2.329	2.476	1.595	2.722	2.565	0.964	0.645	1.841	1.335	1.216	2.041	0.686	1.059	0.975	0.818	2.141	0.984	0.297	2.485	1.992	0.137	0.339	1.891	0	4.91	1.242	0.535	0.624	1.253	0.874	2.723	5.747	5.342	9.831	14.892	6.57	5.183	4.09	3.301	8.213	6.595	21.61	5.559	2.906	7.995	1.566	3.057	2.224	1.462	1.246	0	1.187	0.869	1.162	0.76	1.196	2.175	4.249	2.679	2.855	3.123	1.447	1.527	0.646	1.687	0.429	3.496	2.138	2.559	1.734	3.412	3.399	4.83	2.492	5.283	7.991	3.548	4.526	7.924	8.057	5.879	7.415	2.367	12.13	7.43	10.249	7.993	8.288	8.61	4.283	4.417	4.462	1.702	2.592	2.43	1.945	3.438	2.767	3.56	0.589	4.762	1.736	4.059	1.075	1.07	0.654	1.536	3.939	1.336	2.708	2.315	1.455	0.232	2.069	0.653	0.583	0.515	0.394	0.925	0.722	0.912	1.144	0.322	0.754	0.631	0.26	0.357	0.255	0.136	2.983	0.227	6.586	0.214	2.983	3.365	4.231	3.905	3.013	2.766	3.757	3.564	2.869	1.917	1.796	2.615	0.297	2.213	1.266	1.061	0.765	1.517	0.487	0.829	0.33	1.398	1.623	0.665	1.028	1.27	0.433	2.076	1.236	1.519	2.535	1.469	1.543	1.831	1.233	1.035	0.527	0.798	1.819	1.477	7.87	3.509	6.553	17.788	30.239	9.667	15.083	1.604	2.471	2.226	0.775	2.794	1.224	3.112	1.928	2.678	3.902	2.259	2.373	3.934	1.616	3.07	1.786	1.377	2.35	2.3	1.617	1.213	2.117	2.164	4.991	4.406	4.121	5.046	7.827	7.325	1.462	0.391	1.112	10.265	10.167	17.916	9.116	6.217	5.976	6.18	4.336	6.188	5.329	4.234	11.632	6.182	12.099	5.97	6.656	9.034	0.155	1.234	0.271	1.668	0.948	0.814	0.18	0.166	0.065	0.488	1.11	2.388	1.042	0.698	1.57	0.439	0.396	0.354	1.493	0.554	0.213	0.486	0.927	0.807	0.585	1.001	0.961	0.358	0.203	1.743	3.772	3.15	1.546	2.969	1.515	2.888	1.476	1.983	2.734	0.751	0.807	0.396	0.726	2.073	2.055	1.778	1.634	1.08	0.941	2.958	1.265	4.506	5.794	2.566	2.285	2.729	0.646	1.574	2.943	2.551	2.645	2.774	2.707	3.541	3.707	5.107	5.725	1.538	4.297	4.38	5.194	2.983	0.247	0	4.275	0.366	2.906	4.312	0	0.949	0	0.518	0.619	0	0	0.288	0.741	0	0	0	1.85	4.139	4.9	0.095	0.066	0.09	2.081	2.418	0.52	0.278	0.602	1.266	0.316	1.358	0.826	0.5	1.18	0.94	0.535	1.145	1.136	0.677	0.812	0.856	4.17418	0.969222	4.30673
Unk	ENSMUSG00000020770	ENSMUST00000021116.11, ENSMUST00000106452.1, ENSMUST00000140683.1, ENSMUST00000150759.7, ENSMUST00000175702.1, ENSMUST00000176212.1, ENSMUST00000176788.1, XM_006533088, XM_017314490, XM_030245896, XM_030245897	11	7	4	unkempt family zinc finger	11:116030340-116061214:1	9.339	6.652	2.407	6.731	4.308	7.639	5.388	9.164	5.942	5.104	5.323	3.389	5.031	5.098	5.493	17.153	14.252	14.299	18.929	13.969	16.025	2.99	0.862	4.343	9.707	3.835	5.416	7.071	6.257	8.384	4.159	5.899	3.824	6.186	3.607	5.075	6.604	3.737	4.316	6.741	4.199	10.903	2.712	3.506	3.278	2.662	4.362	6.447	2.399	1.231	8.631	0	0	4.583	4.823	0.855	7.719	3.825	17.195	20.364	16.049	4.912	6.702	5.994	4.077	9.054	3.249	9.39	6.869	5.546	3.168	2.7	8.558	6.802	6.742	7.2	6.822	4.538	7.87	5.089	6.426	6.128	2.833	5.518	3.942	5.323	3.422	8.562	52.674	2.85	0	2.841	2.53	20.789	20.385	16.004	17.878	15.857	14.789	6.999	16.434	7.857	36.367	32.443	36.508	36.205	29.63	31.728	34.516	29.79	44.818	28.637	40.503	34.772	40.882	23.6	26.078	26.187	52.252	52.836	53.829	63.282	58.222	59.817	66.498	52.008	53.74	66.295	64.92	66.331	59.324	59.716	59.258	56.088	52.993	53.581	67.706	55.696	36.771	77.672	6.699	9.49	8.572	9.343	9.856	10.889	12.622	11.888	8.696	10.798	21.841	9.307	13.587	12.235	8.876	22.222	65.27	81.57	81.689	54.014	61.97	84.429	96.653	50.906	53.739	72.575	81.462	88.811	4.383	2.323	1.625	1.931	23.964	20.072	23.086	18.456	26.205	29.527	20.856	33.546	48.307	38.068	36.469	49.586	20.438	23.772	20.077	21.53	0.342	10.439	16.919	14.512	8.132	10.302	10.72	6.999	6.831	7.983	45.876	33.377	32.768	57.6	37.5	46.421	37.89	5.181	6.02	5.265	7.867	3.899	6.918	3.948	1.984	3.064	2.735	1.747	2.232	1.961	0.556	2.748	2.218	1.836	1.087	2.335	2.487	4.334	1.272	1.13	2.101	3.755	3.536	1.595	3.772	2.933	18.395	14.44	30.039	23.64	13.877	7.46	15.72	11.852	19.801	15.743	13.74	12.433	17.007	22.947	18.443	8.092	29.231	46.108	0.942	0.067	0	30.683	21.216	17.906	22.59	17.239	20.732	21.628	25.611	21.491	16.712	25.35	24.793	24.146	1.274	18.233	31.354	9.256	19.436	7.669	4.921	8.919	13.541	15.106	12.616	15.736	17.492	22.048	13.923	33.669	47.669	37.923	40.022	31.389	13.233	21.984	21.652	21.452	26.349	16.933	18.363	22.58	20.237	25.247	23.985	19.554	21.593	17.121	19.224	15.29	19.42	15.457	18.651	16.79	20.872	16.47	19.67	20.882	20.897	14.459	20.907	26.137	22.36	17.572	21.439	15.456	19.487	25.843	22.243	24.693	19.386	2.428	2.212	14.527	12.822	14.198	11.745	14.894	15.125	20.249	8.311	21.607	3.975	14.328	10.651	11.65	12.81	9.947	6.971	8.922	6.871	7.9	5.493	2.089	14.143	9.378	11.196	11.361	11.739	19.705	24.518	24.377	45.18	24.057	31.41	34.484	29.329	28.536	31.933	12.321	24.407	17.009	37.521	40.751	30.54	24.39	32.011	32.244	32.797	27.85	36.323	19.697	27.399	27.138	27.167	40.685	32.9	18.4	14.081	8.671	17.3	12.968	10.363	19.072	22.129	16.159	7.537	9.023	7.202	5.307	4.046	6.612	8.73	11.566	9.236	10.249	13.106	13.779	17.092	15.223	19.868	15.194	18.374	4.13	7.54	7.074	4.155	3.965	5.883	4.467	2.589	4.761	3.264	38.359	24.569	20.877	23.966	29.069	23.88	20.148	0	4.571	8.376	2.808	11.668	0.849	4.097	6.184	4.562	6	5.496	3.629	4.054	0.009	3.396	2.911	4.382	2.145	11.316	11.289	6.468	4.626	1.62	5.55	3.801	3.424	13.978	14.021	16.932	11.831	8.541	20.516	10.505	11.372	18.646	13.13	12.319	10.879	11.596	8.373	7.449	18.555	18.1896	11.9927	1.51673
Unkl	ENSMUSG00000015127	ENSMUST00000015271.11, ENSMUST00000039734.11, ENSMUST00000160785.1, ENSMUST00000160896.7, ENSMUST00000161679.1, ENSMUST00000162498.7, ENSMUST00000162838.1, NM_001197024, NM_001357876, NM_001357877, XM_006525022, XM_011246684, XM_017317696, XM_017317697, XM_017317698, XM_030250111, XM_030250112, XM_030250113, XM_030250114, XM_030250116, XM_030250117	21	7	14	unkempt family like zinc finger	17:25224877-25234443:1	0.18	0.122	1.564	0	2.177	0	4.238	0.615	1.236	0.188	1.594	1.629	3.698	5.328	6.145	6.345	6.14	4.938	7.764	5.703	6.894	7.078	0.706	2.369	6.964	5.779	0.653	0.125	0.314	1.035	0.306	4.032	0.177	0.732	0.082	0.185	3.24	0.668	0.876	0.451	1.166	0.201	0.723	1.656	0	0.751	0	1.822	0	0	1.631	1.289	0	3.245	2.944	1.46	0.754	0	7.6	10.042	10.536	0.594	0.909	0.405	0	0.189	0	0.174	0	0	0.403	0.409	0.184	0.182	0.14	0.1	0.045	0.188	0.097	0	0	0.066	5.356	0.207	1.127	4.942	1.578	12.811	3.848	1.174	16.207	12.356	2.565	13.262	11.035	9.951	18.146	17.781	16.288	11.537	11.511	6.599	9.065	5.168	9.517	5.5	6.434	9.857	10.503	12.352	7.008	10.345	9.379	9.258	6.509	13.159	7.46	15.363	18.391	25.011	19.114	14.583	19.428	19.7	20.781	20.753	15.96	17.229	15.749	15.121	18.367	17.731	13.724	16.431	21.745	20.064	20.752	18.158	13.296	19.596	1.56	3.444	4.627	2.105	1.08	2.09	0.299	2.928	12.057	0	5.579	1.013	2.033	2.103	10.377	1.198	4.78	7.132	13.902	11.486	15.034	27.177	12.686	7.571	18.273	12.604	13.087	9.244	4.44	2.448	2.536	2.012	5.281	12.148	8.942	9.316	11.248	11.119	9.927	14.486	11.312	13.957	11.901	12.281	9.543	10.908	10.767	9.867	0.053	11.207	8.913	8.853	6.572	6.492	8.937	8.123	5.138	5.344	16.485	9.584	12.942	19.553	17.697	8.101	15.558	0.215	0.891	0.125	0.162	0.432	0.983	0.436	0	0	0.531	0.155	0.982	0.631	0	1.486	0.144	0.057	0.838	0.114	0.08	0.4	0.264	0.519	0	0.396	0	0	0.777	0	4.398	6.565	9.391	9.743	1.948	4.342	2.87	4.178	10.558	7.609	7.138	3.117	7.091	7.963	13.256	5.244	30.235	33.1	6.904	0	0	0	10.324	9.264	8.99	8.799	9.905	10.751	10.808	11.246	6.09	8.549	10.733	10.737	1.189	6.873	8.324	7.291	10.859	0.819	2.102	2.251	4.465	8.78	8.006	6.478	4.957	5.511	7.21	4.81	10.798	11.979	10.893	10.975	4.438	5.56	15.881	16.179	15.098	17.233	6.064	7.952	7.605	8.609	6.493	5.129	4.854	8.683	7.517	7.523	8.548	11.845	9.625	9.159	9.633	11.91	10.982	10.873	11.764	13.331	10.876	10.211	15.107	12.713	12.024	16.09	14.021	15.472	12.867	12.29	14.283	4.308	2.276	4.942	10.398	8.303	4.822	7.019	5.919	3.899	11.965	5.186	10.562	3.47	7.066	8.57	6.047	7.069	3.958	4.155	6.77	5.953	6.258	5.803	10.346	8.497	9.975	8.008	4.599	4.989	4.389	15.796	19.97	7.698	11.108	12.3	8.207	14.086	12.787	18.649	15.458	8.663	18.517	18.279	22.682	15.647	13.049	12.42	13.787	10.923	12.464	14.191	9.745	11.584	14.86	13.793	17.871	6.204	3.043	6.259	7.353	6.247	5.67	6.227	3.394	4.71	2.596	4.622	1.759	2.34	0.791	3.12	3.477	7.77	7.17	7.091	7.414	6.753	7.306	10.065	8.789	10.679	10.043	0	1.309	0.263	0	0	1.743	1.017	0	1.292	0	12.781	10.493	8.962	18.084	8.895	7.544	9.564	5.313	0	0.816	0	19.049	1.493	0	3.442	2.142	8.346	0.709	3.002	0.66	0.195	1.288	0	1.492	0	11.766	9.533	7.821	4.288	1.505	3.686	0	1.261	4.585	26.692	30.333	6.491	5.656	8.598	7.274	1.548	5.342	5.488	2.326	2.067	3.268	3.001	1.862	3.442	7.03882	6.62411	1.06261
Uox	ENSMUSG00000028186	ENSMUST00000029837.13, ENSMUST00000121133.1, ENSMUST00000138921.1, ENSMUST00000147409.1, ENSMUST00000197320.1, ENSMUST00000199489.4, NM_009474	7	6	1	urate oxidase	3:146597149-146631483:1	0.385	0.177	0.34	0	0.198	1.26	0.399	0.789	0.143	0.491	0.502	4.93	3.844	2.498	5.432	1.995	1.011	0.998	1.455	0.463	0.563	13.246	0.602	5.16	3.291	9.024	0.28	0	0.218	0.209	0	0	0	0	0.141	0.084	0.927	0.335	0	0	0.176	0	0.092	0.143	0	0.088	0	0.486	0.152	0.46	0.331	0	0.273	1.929	0	0	0.146	0.259	0.214	0.374	0.821	0	0.203	0.112	0	0	0	0	0.365	0.138	0.063	0.118	0.105	0.313	0.05	0.109	0.038	0.282	0.04	0.387	0.322	0.1	0.104	0.171	0.166	0	0.153	2.23	4.238	0.5	9.007	0	0.206	0.07	0.133	0.264	0.272	0.21	0.199	16.221	4.971	7.594	9.42	4.034	8.458	3.767	4.764	1.398	2.898	3.328	6.722	6.761	9.638	4.169	7.345	9.749	15.448	14.45	1.598	2.371	0.827	0.907	1.681	1.416	1.359	1.011	2.019	0.635	1.573	1.918	2.415	1.765	1.473	1.283	1.205	1.393	1.935	2.057	1.1	1.3	0	1.217	0	0.465	0.18	1.082	0.219	0.595	1.313	1.577	0.805	0.952	0.393	1.805	0.758	0.663	0.901	1.932	2.193	1.016	1.97	2.658	1.245	0.442	1.297	0.916	1.959	1.517	1.291	0.878	0.599	0.432	0.316	0.254	0.209	0.355	0.211	0.153	0.197	0.348	0.625	0.636	1.062	0.689	0.349	0.61	0.357	0.475	0.363	0.543	0.303	0	0	0.141	0.143	0	0.847	0	1.524	0.382	1.243	2.394	1.202	1.882	3.604	0	0.244	0	0.161	0.464	0.254	0.495	1.886	0.459	0.8	0.401	0.786	0.36	0	0.44	0.534	0.662	0.095	0.55	0.313	0.673	0.085	0.164	0.263	0.208	0.413	0.067	0	0.546	0.301	0.752	0.308	0.565	0.231	0.2	0.189	0.286	0.14	0.201	0.203	0.497	0.639	0.201	0.738	0	0.093	0	3	0	0	0	0.605	0.374	0.493	0.708	0.801	1.15	1.093	1.105	0.501	0.783	1.076	0.897	1.123	0.699	1.712	0.29	0.865	2.034	0.212	0.511	1.274	0.737	0.463	1.078	1.392	0.736	0.34	0.71	1.627	1.799	1.39	1.427	0.751	0.603	1.496	2.202	1.428	3.224	4.391	15.584	17.856	12.999	4.839	2.273	2.22	17.197	7.084	21.899	10.777	8.845	20.028	14.028	16.396	69.945	45.962	5.533	10.368	4.288	5.14	3.266	8.205	9.201	20.824	7.542	12.115	14.479	40.198	7.851	7.743	0.599	0.387	0.803	0.496	0.584	0.551	0.474	1.128	0.842	0.368	0.402	0.653	0.23	0.355	0.68	0.079	0.152	0.244	0.362	0.286	0.087	16.863	9.892	24.332	19.533	16.993	16.697	0	0.609	0.643	0.41	2.224	3.83	1.171	0.133	0.908	1.967	1.537	0	1.451	1.564	0.776	1.317	1.177	1.05	0.483	1.027	2.89	1.243	2.18	1.94	2.063	1.948	2.143	1.979	0.908	0.456	0	0.078	0.167	0.17	0.204	0.802	0	0.451	0.931	1.778	1.921	2.237	2.799	1.914	1.446	1.732	1.664	0.069	0.206	0.189	0.147	0.281	0.238	0.22	0.125	0.375	0.323	0	0	0.428	1.105	0.166	1.178	0.207	0	1.018	1.524	0.733	1.441	1.444	0.318	1.089	0.18	0.091	0.61	0.089	0.292	4.248	0.758	0.97	0.482	0.225	1.075	0.709	0.378	0.05	0.248	0.328	0	0.189	6.906	5.977	11.694	0	0	0	0	0.225	0.517	0.598	0.497	0.982	0.493	1.388	1.343	0.311	0.316	0.293	0.84	1.227	0.889	1.361	1.986	0.946	2.33579	0.789556	2.95836
Upb1	ENSMUSG00000033427	ENSMUST00000039925.7, ENSMUST00000129946.1, ENSMUST00000132629.1, ENSMUST00000138058.7, ENSMUST00000219052.1	5	5	0	ureidopropionase, beta	10:75401115-75441679:1	4.568	2.979	2.239	3.329	4.245	2.743	2.314	16.438	2.708	11.32	3.82	2.882	10.862	19.5	16.544	5.387	1.179	1.135	8.079	3.012	3.293	13.209	0.748	6.433	5.096	10.522	3.372	1.651	4.01	0.898	2.74	0.662	2.11	1.163	4.112	2.953	3.485	3.931	8.528	4.474	8.626	8.858	12.509	13.446	8.15	4.987	6.916	4.007	10.478	7.077	4.538	0.568	0.946	1.116	1.257	0.871	0.424	8.067	6.568	7.105	5.558	14.063	10.815	7.222	15.357	0.719	11.34	0.666	1.322	1.618	12.084	12.832	2.258	1.351	0.639	1.638	1.644	1.409	0.674	22.376	27.602	0.697	2.603	4.465	19.562	2.98	1.276	0.231	7.64	1.869	0.614	67.252	0.887	2.843	3.473	2.479	4.204	5.231	5.519	24.185	3.168	10.755	6.911	2.74	7.71	3.138	6.755	4.334	2.075	3.492	5.64	8.178	7.89	4.438	6.102	15.709	22.573	14.197	1.888	1.387	1.292	1.177	0.987	1.077	1.605	1.235	1.054	0.664	1.068	2.657	2.346	1.382	1.437	0.949	2.738	2.171	1.798	2.016	6.088	1.792	0.827	1.238	0	0.542	0.319	0.503	0.379	0.992	0.841	0.739	1.031	1.02	0.748	1.386	1.006	1.448	1.343	0.557	1.289	0.888	0.871	1.113	1.146	0.84	1.798	0.695	0.602	1.182	1.611	2.143	0.893	1.59	0.157	0.437	0.165	0.168	0.266	0.382	0.092	0.425	0.223	0.722	0.364	0.361	0.354	0.454	0.616	0.746	1.368	2.229	0.052	0.095	0.259	0.048	0.102	7.654	6.19	2.672	1.674	1.858	0.783	3.926	2.378	2.149	2.507	0.514	2.485	3.526	4.652	3.944	6.492	4.456	1.952	2.794	2.842	0.979	3.588	2.574	0.299	2.642	2.168	2.05	0.422	0.988	1.353	1.226	0.496	1.297	1.174	2.105	1.624	0.75	1.45	2.271	1.106	0.766	1.956	1.724	3.347	2.15	0.693	0.389	0.369	0.96	0.615	0.048	0.225	0.171	0.231	0.435	0.069	0.127	4.6	0.151	0.557	6.138	1.553	0.911	1.152	0.603	0.344	0.543	0.125	0.597	0.709	0.524	0.572	0.76	0.612	8.198	4.774	36.006	15.897	22.358	40.591	47.001	1.864	1.265	32.922	2.276	3.681	3.079	7.026	1.948	2.304	7.141	2.458	6.103	2.563	5.488	2.303	6.239	3.483	5.096	1.626	4.319	2.99	3.492	1.268	0.735	0.903	2.986	2.483	5.466	2.869	1.529	3.576	1.562	2.699	10.425	8.172	2.172	1.976	1.655	2.188	1.83	2.245	1.096	3.339	2.063	3.647	2.808	7.845	2.155	2.387	2.827	1.294	0.47	0.648	0.297	5.221	13.19	6.08	3.376	5.382	0.353	0.307	0.406	0.843	0.495	0.259	0.304	0.637	0.459	1.177	0.461	31.506	18.349	32.618	26.137	26.439	25.422	0.651	0.29	0.436	1.08	0.138	0.483	0.143	0.375	0.497	0.312	0.974	2.993	0.908	1.163	1.179	0.49	0.347	0.243	0.201	0.513	0.245	0.208	0.424	0.377	0.62	0.176	0.602	0.089	0.406	0.152	0.092	0.829	0.057	0.071	0.213	0.305	0.63	0.118	7.346	7.534	9.659	7.592	7.109	12.055	4.158	1.012	1.081	3.586	1.168	0.436	1.68	0.359	0.179	0.192	0.312	1.32	0.524	0.417	2.832	1.785	5.137	0.783	0.856	0.887	1.062	1.186	1.027	0.774	1.175	4.083	1.939	0.982	0.68	0.294	2.234	0	0.062	5.202	8.962	8.997	10.441	7.716	7.114	8.822	2.248	0.087	2.865	3.03	1.353	1.084	2.851	8.928	9.858	7.486	4.695	3.622	0.776	0.691	0.793	1.509	0.701	2.784	8.097	6.327	6.495	0.264	0.515	0.96	0.978	1.798	0.859	2.205	1.858	1.748	3.96164	2.18656	1.81182
Upf1	ENSMUSG00000058301	ENSMUST00000075666.7, ENSMUST00000215817.1, XM_006509604, XM_006509605	4	2	2	UPF1 regulator of nonsense transcripts homolog (yeast)	8:70331522-70353423:-1	4.055	3.739	1.8	11.945	16.155	12.33	9.256	9.111	11.581	6.477	6.698	3.845	5.124	9.618	7.163	2.462	3.601	4.278	2.329	3.063	2.67	2.216	2.165	3.197	11.207	2.409	3.297	4.854	4.68	5.818	4.389	5.553	2.875	4.822	4.563	6.592	1.766	3.204	4.439	4.924	3.179	2.528	5.371	4.307	14.164	12.795	1.246	8.916	8.087	13.057	6.86	6.966	0.854	3.872	5.196	1.826	3.481	6.969	48.623	50.968	55.275	6.319	9.12	6.087	4.222	3.789	10.117	4.762	4.477	3.296	3.356	2.999	7.289	6.319	4.366	6.467	3.492	4.858	3.221	6.095	5.834	4.502	12.236	16.181	6.746	10.044	8.723	12.114	15.609	7.627	4.724	16.14	8.601	44.742	47.328	38.683	43.19	41.318	41.351	6.252	11.43	6.676	2.335	2.874	3.589	4.51	2.133	2.628	5.747	4.628	4.915	5.039	3.189	5.021	5.205	3.576	3.327	7.403	61.436	64.325	71.036	64.783	67.198	64.125	68.464	71.159	68.033	70.621	54.498	57.674	63.985	62.753	62.145	58.92	72.892	58.21	65.523	63.212	40.064	57.536	15.101	22.25	21.288	13.765	20.86	30.336	6.495	25.399	20.193	44.774	29.025	14.38	18.423	22.931	21.063	28.7	48.593	90.52	93.752	64.658	91.467	109.998	83.634	48.039	88.682	88.716	127.363	115.223	3.568	2.548	3.516	3.383	41.002	36.613	31.724	31.453	50.072	41.81	40.865	39.358	56.124	44.993	53.165	64.865	34.426	35.024	33.196	33.645	0.46	20.196	15.616	16.9	12.629	13.884	15.121	16.391	15.518	15.73	2.518	1.559	2.766	3.399	2.114	2.827	1.475	6.726	4.814	3.996	5.158	3.778	5.649	5.471	5.633	6.962	5.593	3.718	4.155	4.982	2.599	7.488	6.042	6.628	1.863	3.049	5.941	6.454	1.656	3.578	1.302	4.15	7.165	3.063	7.415	5.892	38.573	39.68	51.566	47.442	29.958	23.457	29.408	24.998	35.347	31.501	31.337	24.834	28.848	32.951	28.496	16.437	18.309	37.351	3.916	1.569	0	3.142	33.465	36.956	30.072	32.563	32.221	30.641	34.118	36.737	31.346	36.056	39.063	40.788	0.897	34.568	36.267	11.106	42.19	7.255	16.704	18.89	34.312	30.693	34.346	37.003	34.602	29.194	39.878	25.848	31.755	32.373	34.413	37.776	25.083	24.668	72.786	64.313	63.751	66.305	53.394	53.645	62.503	56.562	48.982	61.088	68.205	66.066	74.731	44.55	50.338	60.294	50.806	45.413	47.016	76.678	66.938	68.536	57.636	58.398	53.137	55.811	54.864	50.723	55.692	64.101	52.878	53.363	44.598	52.14	49.525	3.618	5.374	3.657	2.15	3.075	3.755	1.995	6.424	3.899	3.563	2.147	2.347	3.943	38.897	38.81	36.78	34.777	18.315	24.986	19.755	30.007	1.091	0.856	2.095	2.223	1.271	1.559	7.72	8.633	8.003	25.768	26.208	30.587	17.292	13.98	14.447	24.013	25.426	21.2	22.851	25.143	25.171	25.333	26.602	24.587	23.827	21.052	26.098	19.212	19.836	18.138	18.079	15.445	27.36	22.025	22.404	19.637	17.982	16.608	18.937	15.433	13.465	20.464	19.303	19.425	10.267	8.411	9.953	6.586	7.857	10.999	11.338	11.085	15.788	30.172	42.54	30.409	45.343	44.472	42.791	38.398	43.891	8.821	6.274	7.496	7.639	5.67	8.941	8.028	7.176	8.275	8.543	2.513	2.062	2.369	0.475	2.156	1.575	2.067	0.125	5.169	6.072	23.206	8.285	4.337	3.754	3.721	3.179	6.915	3.476	3.023	1.573	0.229	3.715	3.79	3.055	5.01	8.065	8.27	5.661	18.854	4.954	19.323	4.165	3.369	1.216	1.567	2.068	1.091	0.894	1.702	1.166	6.172	10.859	0.881	6.071	5.187	4.58	0.579	0.963	8.61	22.7571	3.39667	6.69982
Upf2	ENSMUSG00000043241	ENSMUST00000060092.12, ENSMUST00000128200.1, ENSMUST00000144901.1, XM_006497485, XM_006497486, XM_006497487, XM_006497488	7	3	4	UPF2 regulator of nonsense transcripts homolog (yeast)	2:5951469-6056703:1	5.637	4.473	7.015	9.842	7.882	8.273	2.022	7.605	11.498	3.142	6.079	6.331	4.263	11.267	5.643	3.958	6.719	6.062	3.438	6.429	2.675	6.001	2.526	3.547	6.198	5.5	1.474	2.408	1.96	2.313	1.737	2.871	2.454	1.797	3.08	2.91	8.311	7.859	8.332	5.878	3.178	3.084	2.646	1.208	4.777	3.38	0.795	1.573	3.352	1.914	2.094	8.531	2.717	7.443	3.181	2.329	1.12	4.745	14.324	16.352	15.972	3.137	2.259	2.103	1.607	2.093	3.081	2.376	0.999	2.878	4.248	6.362	2.851	2.883	1.494	1.632	1.526	1.354	1.447	1.775	1.466	1.411	5.985	3.005	1.982	5.233	3.34	25.132	31.813	33.684	41.389	62.095	14.118	17.35	18.5	14.339	18.696	18.673	18.204	11.052	21.825	8.881	6.946	8.302	5.463	12.04	5.398	6.27	11.28	5.155	5.691	3.648	7.644	5.862	14.433	12.313	10.872	8.593	11.197	13.425	13.823	13.075	16.011	12.803	14.928	13.915	17.227	17.678	12.734	14.537	13.223	11.505	13.082	13.849	13.497	15.927	11.451	10.932	9.681	12.793	2.62	1.658	1.597	2.314	1.804	1.929	0.829	4.803	3.938	3.288	1.079	10.065	1.212	1.026	3.323	3.119	7.646	12.402	14.971	3.961	14.315	22.844	5.126	6.756	8.233	12.217	18.514	10.071	5.137	3.679	3.002	3.474	6.31	6.703	5.594	7.715	8.819	7.348	6.588	11.373	4.189	5.881	5.908	4.733	2.89	5.114	3.508	5.558	6.448	11.399	10.825	8.347	7.433	8.524	8.375	8.931	8.338	9.675	10.668	8.729	6.635	7.447	7.762	5.141	7.346	2.417	1.87	0.636	2.216	1.371	2.185	2.576	6.183	2.639	2.503	2.454	2.653	2.87	1.088	3.928	3.269	3.48	1.995	8.602	9.024	7.753	2.022	3.771	1.278	7.239	10.286	2.335	11.27	5.391	5.916	4.749	6.734	5.809	2.97	2.415	3.116	4.238	4.327	3.582	5.276	4.736	2.998	5.029	3.114	4.369	15.865	20.311	16.3	13.499	15.698	12.57	12.559	12.117	12.077	12.001	11.651	15.758	17.057	16.8	11.74	14.227	14.654	15.79	7.429	7.346	8.625	5.646	6.589	5.302	2.475	1.746	5.889	7.694	7.914	10.703	5.653	6.11	6.366	5.885	10.127	8.01	7.655	7.495	4.623	4.587	25.161	22.989	22.463	26.729	15.301	18.385	21.969	20.007	14.079	24.227	20.544	19.374	20.131	26.289	23.477	21.293	23.24	20.658	31.324	24.8	28.473	32.488	22.453	25.002	26.557	25.158	22.273	21.97	28.674	23.853	23.952	25.689	27.361	24.276	26.394	28.888	6.744	8.428	5.336	6.651	4.731	6.509	5.75	3.972	8.506	7.211	5.62	6.873	12.194	10.865	11.53	9.916	6.387	5.745	11.396	8.334	12.174	7.478	11.844	8.586	7.348	12.271	3.811	2.257	6.844	4.834	5.175	2.858	5.283	4.793	4.463	7.029	4.165	4.992	4.248	6.748	5.212	5.779	8.086	4.577	7.432	7.349	2.957	3.285	4.89	5.606	6.373	9.277	3.808	5.968	6.243	3.086	3.133	4.003	3.477	1.493	3.958	4.272	5.016	3.835	6.466	9.304	5.992	10.11	6.631	7.707	7.728	11.078	8.335	7.263	7.072	4.363	7.117	8.28	11.725	7.698	10.718	6.34	3.545	2.531	3.31	4.557	8.65	2.599	7.985	3.479	6.708	7.976	8.129	7.728	10.413	6.651	8.716	5.475	31.953	3.381	14.782	53.582	16.699	18.126	6.389	7.526	2.337	9.248	5.624	6.509	6.142	0.516	6.862	2.747	11.835	5.705	17.322	8.478	9.877	5.763	2.145	7.078	3.217	1.445	5.414	7.725	5.758	8.035	9.618	5.384	8.268	1.786	2.995	4.077	2.036	2.698	3.5	3.397	2.007	2.799	8.8124	4.45328	1.97886
Upf3a	ENSMUSG00000038398	ENSMUST00000043767.8, ENSMUST00000211643.1, ENSMUST00000211724.1, NM_025924, XM_006508860	5	3	2	UPF3 regulator of nonsense transcripts homolog A (yeast)	8:13785615-13798538:1	20.268	16.776	14.518	14.725	21.084	17.819	16.372	20.697	9.293	13.272	11.421	6.239	11.854	18.226	15.469	11.676	16.63	19.029	13.658	19.676	18.128	10.809	3.509	7.878	11.395	12.938	24.659	23.644	35.892	25.004	18.065	26.456	32.577	31.039	25.43	27.979	29.38	44.215	34.102	24.274	29.246	31.804	31.144	29.631	21.312	19.413	20.394	24.244	13.239	16.854	42.093	27.516	7.965	17.394	24.347	10.924	30.261	25.428	33.674	36.814	36.862	31.778	32.747	33.793	25.217	19.29	19.924	18.203	19.035	16.929	35.16	30.438	20.47	24.848	23.24	20.746	22.514	21.973	19.716	26.031	32.572	20.497	23.6	20.765	24.007	20.679	16.45	17.831	32.042	41.543	99.68	72.626	16.198	26.391	28.348	28.512	34.469	34.524	36.19	14.241	15.792	12.538	25.7	24.453	31.019	30.428	23.464	24.628	23.413	24.402	24.433	25.961	25.335	28.153	22.502	26.304	29.813	30.916	23.818	20.253	21.504	26.585	24.702	26.405	31.267	23.029	27.534	24.348	22.346	25.931	26.96	25.516	23.227	23.444	24.563	27.59	18.984	21.688	28.354	22.709	24.921	25.174	25.064	35.017	20.004	24.718	20.306	14.575	24.65	20.935	19.842	23.932	12.036	22.853	22.943	27.696	47.494	45.422	31.307	44.382	48.753	25.273	55.319	38.175	56.583	39.088	39.421	38.723	19.448	17.771	16.42	17.579	27.246	24.035	22.111	25.244	26.169	20.903	22.406	25.426	18.066	20.345	18.619	18.053	21.486	22.546	22.129	23.722	2.314	23.759	26.85	22.54	13.298	16.388	17.45	22.481	20.906	19.145	30.881	22.141	13.572	11.308	28.558	32.014	19.823	5.144	20.642	11.472	13.526	10.446	13.728	17.859	17.112	21.791	17.614	9.905	27.046	11.671	12.697	22.323	15.849	17.284	5.885	12.947	17.916	18.218	4.001	5.472	5.686	11.252	14.714	7.462	19.114	16.426	30.527	25.613	26.66	24.864	22.049	26.24	26.283	20.842	29.391	26.865	29.216	33.636	28.503	23.042	17.875	35.858	0.385	2.866	16.518	19.493	2.632	10.959	22.938	23.704	25.317	24.13	24.881	21.056	20.8	22.549	23.232	22.208	24.744	25.231	1.994	20.954	20.519	14.792	24.885	23.974	19.481	22.249	31.433	29.469	36.204	32.863	26.337	20.096	34.327	17.222	18.496	15.418	21.945	23.072	18.661	19.23	21.322	21.622	19.351	20.088	19.918	13.69	20.246	18.779	19.018	23.71	24.335	20.586	17.517	13.717	16.088	14.767	14.81	17.121	16.976	12.755	17.224	17.127	17.867	17.77	17.555	18.502	21.833	20.007	12.185	14.758	20.408	14.857	12.228	19.829	17.493	25.023	26.796	17.419	20.053	17.541	15.446	14.836	29.085	20.601	33.99	19.325	15.267	15.496	20.25	21.013	21.52	18.915	20.462	27.02	25.669	25.94	11.607	15.022	24.339	20.903	14.168	17.301	24.972	30.411	32.843	27.828	22.179	22.023	21.948	21.7	22.578	25.854	21.867	0	22.891	17.082	21.529	15.497	18.755	18.642	17.882	21.255	26.305	20.436	26.521	13.747	23.884	12.853	16.268	17.285	15.386	14.206	18.365	18.376	29.961	17.155	16.176	16.636	18.202	19.183	4.909	7.255	6.992	6.41	5.631	10.474	10.576	13.047	19.891	23.268	26.188	17.874	29.091	29.012	28.779	26.236	29.56	27.263	25.97	25.576	13.485	20.153	18.728	17.882	17.36	19.971	19.498	19.828	36.481	37.358	15.279	28.589	35.147	39.211	6.789	15.125	20.334	4.03	3.138	23.296	21.182	30.637	27.374	26.981	17.655	22.138	35.802	4.881	16.11	14.215	24.679	29.125	15.61	16.698	11.877	34.977	21.443	30.715	14.146	16.876	16.14	23.674	21.156	18.718	14.317	17.437	7.246	39.294	46.803	11.788	29.202	32.613	37.831	6.395	8.087	29.059	21.9756	21.7101	1.01223
Upf3b	ENSMUSG00000036572	ENSMUST00000076265.12, ENSMUST00000130324.1, ENSMUST00000133481.1, XM_030251493	4	3	1	UPF3 regulator of nonsense transcripts homolog B (yeast)	X:37091678-37110322:-1	23.107	25.413	18.235	12.603	10.953	9.293	12.143	9.761	29.162	11.177	16.162	8.758	7.028	18.695	10.7	7.511	5.769	6.371	5.501	4.401	7.059	3.501	6.27	5.908	6.48	5.319	9.059	10.243	15.13	17.13	8.614	15.46	10.221	8.155	20.809	12.546	13.912	14.736	14.635	27.824	18.147	3.522	12.851	8.955	4.535	14.529	7.066	3.584	7.857	23.036	5.721	14.064	5.951	12.224	19.242	6.548	8.803	20.756	8.768	11.248	10.642	19.518	20.635	16.489	16.853	39.805	10.709	28.853	33.568	22.538	14.581	17.1	28.663	23.468	14.561	18.796	26.124	16.223	17.327	18.521	14.778	17.504	7.238	11.277	19.242	9.625	15.221	26.218	12.751	55.186	28.314	0.446	26.799	23.679	24.909	19.218	21.963	17.854	14.869	6.626	34.076	6.704	9.91	7.243	7.633	6.719	7.996	7.746	6.759	7.419	9.444	5.385	7.841	7.721	10.67	8.223	9.52	14.141	20.227	18.479	24.74	20.182	22.134	21.447	20.14	22.554	26.376	23.133	16.599	18.177	14.102	12.977	14.544	14.357	18.428	12.341	16.017	16.818	11.679	15.22	25.205	17.842	20.179	18.631	32.431	23.7	25.92	18.774	29.51	11.236	16.194	23.94	14.945	10.39	27.227	12.773	20.32	17.115	13.928	9.767	17.1	24.064	17.003	11.471	15.24	13.999	24.342	17.785	35.124	24.396	19.041	22.253	4.678	6.694	7.202	8.768	4.784	6.437	5.685	9.326	4.344	6.133	4.444	4.548	1.769	3.169	2.693	2.819	6.02	10.695	5.001	7.886	4.604	4.66	6.892	5.572	5.063	5.073	6.633	5.841	5.714	8.272	8.629	6.684	6.946	6.606	6.925	3.179	3.821	5.749	4.731	25.133	43.453	22.636	27.36	16.914	35.436	30.703	7.304	34.934	28.78	27.565	18.544	44.01	37.635	24.713	16.812	23.719	14.569	34.776	46.64	9.844	65.946	34.741	9.599	4.835	5.409	8.483	3.392	2.315	6.72	3.454	2.701	2.517	3.653	3.447	1.439	2.119	1.633	1.831	1.405	2.349	6.862	0	0	62.799	9.662	7.452	9.923	11.716	9.717	12.063	11.891	13.751	10.202	12.265	13.412	14.061	7.077	8.274	12.407	13.125	9.38	16.542	7.126	4.702	9.189	6.232	11.329	8.012	10.408	6.544	6.096	13.424	15.5	12.101	12.364	12.64	9.961	10.714	15.864	12.228	10.324	12.567	9.085	9.559	12.089	13.238	12.264	15.862	15.797	14.281	12.971	15.172	12.658	13.995	14.284	12.777	15.245	13.185	18.28	18.091	14.015	18.611	15.03	21.541	20.513	16.195	16.214	16	13.019	16.048	17.271	13.326	19.273	58.809	55.016	6.828	3.677	6.748	6.846	6.497	5.753	4.083	8.056	11.015	5.548	6.366	8.089	7.232	5.746	5.739	5.213	5.251	3.678	5.491	3.974	2.794	6.005	4.948	3.159	4.774	7.027	6.064	6.184	3.95	3.94	8.094	6.109	6.178	5.891	6.146	3.997	15.304	4.864	4.9	3.445	5.338	4.584	5.229	7.654	6.444	5.714	3.676	4.317	3.705	3.962	5.237	5.321	3.152	3.562	3.57	4.77	4.701	4.12	6.671	3.851	2.652	3.185	5.147	10.873	20.274	11.872	22.359	17.169	9.424	24.915	23.88	10.22	5.535	8.232	5.142	3.692	8.266	6.345	7.797	6.686	23.782	22.311	16.604	16.537	18.475	29.692	13.573	29.229	18.677	35.37	6.797	9.14	6.308	9.867	6.109	8.527	4.266	67.798	0	26.668	0.906	15.785	18.66	11.043	28.071	13.819	18.025	11.773	15.409	19.938	1.931	6.171	23.36	30.041	15.2	25.095	11.251	11.954	5.149	2.053	2.982	18.86	13.158	7.845	7.146	8.017	9.278	13.165	9.234	11.864	3.292	3.117	4.407	3.552	5.345	3.847	4.365	3.5	2.575	13.2288	7.36483	1.79621
Upk1a	ENSMUSG00000006313	ENSMUST00000006476.5, NM_026815	2	1	1	uroplakin 1A	7:30603092-30612734:-1	1.434	0	0.518	0	0.141	0.278	0	2.039	0	0.839	0	0	0	0	0.284	0	0	0	0	0	0	0.267	0	0.31	0.356	0.383	0	0.072	0.336	0.233	0	0	0	0	0.738	0	0	0	0.322	0	0	0	0.181	0	0	0	0	0	0	0.199	0	0	0	0	0	0	0	0	0.263	0.829	0.134	0.341	0.418	0.246	0	0.304	0.677	0.276	0	0.26	0	0	0	0.201	0.227	0	0	0.106	0.158	0	0	0.106	1.227	0	0.326	0	0.149	0	0.195	0	0	0	0	0.103	0.211	0.105	0.23	0.325	0	0.296	0	0.424	0.254	0.137	1.279	0.351	0.682	0.612	0.694	0	0.401	0.564	0.76	0.822	1.506	1.64	0.932	2.073	0.307	0.144	0	0	0.439	0	0.148	0.284	0.435	0.301	0	0	0	0.166	0.671	0.168	0.333	0	0.674	0	0	0	0	0	0.823	0.329	0	0	0	0.616	0	0	0	0	0	0	0	0.923	0.505	0	3.877	0	1.6	0	3.093	0	1.601	0	0	0	0	0	0.076	0	0	0	0	0.241	0.252	0	0.379	0	0.143	0.26	0	0	0	0	0	0.243	0	0	0	0	0	0	0	0	0	0	0.33	0	0.891	0	0	0	0	5.926	9.962	6.474	13.369	7.377	7.425	9.294	7.933	8.042	8.109	3.719	9.259	5.603	2.581	7.466	7.263	8.698	3.476	0.921	0	0.54	0.241	0.496	0.08	0.595	0.397	1.044	0.229	8.252	0.45	0.222	0.245	0	0.689	1.371	0	0.552	0.123	0	0.604	0	0	0.367	0	0	0	0	0	0	0	0	0.266	0.272	0.525	0.129	0.132	0.137	0	0	0.127	0.285	0	0.428	0	0.367	1.322	5.884	1.246	7.461	1.16	0.431	0.125	0.522	1.028	0	0.522	0.353	0.125	0.474	0.135	0.266	0	2.929	4.123	3.872	0.591	1.385	0.543	0	0.137	0.594	0	0.274	0.277	0.248	0.518	0.497	0.684	0.293	0.308	0.155	0.314	0.294	0.306	0.281	0.297	0.158	0.295	0.301	0.154	0.316	0.302	0.306	0.318	0.308	0.153	0.318	0	0.611	0	0	0.559	0.246	0	0.115	0.487	0.453	0	0.607	0	0	0	0	0	0.826	0	0.136	0.29	0	0.38	0.441	0	0.518	2.317	1.379	1.252	1.504	0.556	0	0	0.38	0.362	0	0.22	0	0.241	0	0	0	0	0	0.208	0.183	0	0.15	0.139	0	0.364	0	0.076	0	0.501	0	0	0	0	0	0	0	0	0	0	0	0	0	0	0.434	0	0	0	0	0	0	0	0	0	0	0	0.228	0.228	0.455	0.121	0	0.33	0	0.448	0	0	0	0	0	0	0	0	2.49	0.312	0	0.591	0.608	0	0	0	0	0	0	0	0	0	0	0	0	0.242	0	0	0	0	0	0.311	0.594	1.087	0	0.194	0.275	0	0.231	0.235	0.251	0	0	0.238	0	0.116	0.206	0.478	0.11	0	0	0	0	0	0	0.601429	0.103611	5.80467
Upk1b	ENSMUSG00000049436	ENSMUST00000057767.5, ENSMUST00000232536.1, NM_178924, XM_017316943	4	2	2	uroplakin 1B	16:38773184-38800203:-1	0.564	0.128	1.157	0	0.096	0	0.106	0.078	0	0	0	0.136	0.612	0	1.182	0.253	2.229	0.535	0	0.173	0.615	1.015	0	0.594	1.67	0.783	0	0	0	0	0	0	0	0	0.101	0	0	0	0	0	0	1.494	0.123	1.343	0	0	0.641	0	0.219	0.135	0.121	0	0	0	0	0	0	0	0	0	0.098	0	0	0	0	0.311	0	1.321	0.508	0	0	0	1.242	1.574	0.309	1.227	1.838	0.288	0.214	0.18	0	0.215	0.14	0	0	0.177	0.6	0	0	0.505	0	0	0	0	0	0	0	0	0	20.325	63.542	22.641	0.583	0.103	4.232	0.379	0.369	0	0.854	0	3.292	0.995	0.943	0	0.922	1.356	2.51	1.116	109.304	100.398	80.739	147.515	113.092	151.039	162.672	133.854	115.751	114.951	122.885	86.53	112.779	91.379	99.499	110.813	115.793	119.056	111.244	98.716	114.457	112.791	0.508	7.798	0.566	16.55	1.656	12.907	0	9.291	2.925	97.397	116.341	1.306	0.752	118.7	0.776	100.38	5.117	6.774	1.019	5.077	3.809	3.708	8.631	4.275	2.306	2.967	7.822	1.642	33.412	0	0.452	0.111	0	0	0	0.36	0	0	0	0.471	87.198	99.175	100.242	97.962	0	0	0	0	0	0	0	0	0	0	0	0	0	0	0	0.745	0	0.232	0.213	0	0	0	0.359	0.14	0.244	0.22	0.192	1.349	0.487	0.265	0.402	0.161	0.565	0.975	0	0.539	0.325	0.751	0.34	3.06	1.146	0.7	0.445	1.683	1.997	1.573	0.274	0.192	2.825	0.577	1.008	0.335	0.922	0.091	0.749	4.328	0.815	2.36	0.695	0.837	0.526	18.204	2.194	0.464	0.437	29.699	0	0	0	0	0	0	0.097	0.272	0.192	0.094	0	0.65	0	0.284	0.263	0.286	0	0	0	0.249	0.095	3.36	0.773	4.384	0.426	0.714	0	1.732	0	0	0.455	0	0	0	0	0	0	2.747	2	2.251	0	0	0	0	0	0.118	2.447	0.32	2.48	3.063	2.311	0	1.055	0.341	0.344	0	1.109	0.226	0.227	0.538	4.85	2.428	0.545	0.296	0	0.122	0	0	0.126	0	0.296	0.245	0.126	0.114	0.126	0	0.529	0.086	0	0.516	0	0	0	0	0	0.093	0	0.134	0	0	0	0	0.495	0.244	0	0	4.109	3.531	3.831	3.948	3.619	4.476	0.542	0.364	0.852	0.905	1.512	0	1.275	0.381	0.368	1.482	0.245	0	0.669	0.722	0.554	0.545	0.553	0.893	0.955	1.157	2.156	0.401	1.079	1.402	2.432	2.249	1.892	0.841	1.738	0	0	0	0.309	0	0	0	0	0	0	0.156	0	0.652	0	0.411	0	0	0.215	0	0	0	0	0	0	0	0.229	0	0	0	0	0	0	0	0	0	0	0.111	0	0	0	0.328	0	0.506	0	0	0	0	0	0	0	0	0	0	0.172	0	0	0	0	0	0	0	0.23	1.809	1.157	0	0.062	0.086	0.168	0.159	0.082	0	0	0	0.924	0.234	0	0	0	0	0	0.077	0.559	0.077	0	0	8.54615	0.126667	67.4696
Upk3a	ENSMUSG00000022435	ENSMUST00000023070.6	1	1	0	uroplakin 3A	15:85017141-85022547:1	0	0	0	0	0	0	0	0	0	0.143	0	0	0.299	0	0	0	0	0	0	0	0	0.779	0	0.44	0	0.564	0	0	0	0	0	0	0	0	0	0	0	0	0	0	0	0	0	0	0	0	0	0	0	0	0	0	0	0	0	0	0	0	0	0	0	0	0	0	0	0	0	0	0	0	0	0	0	0	0	0	0	0	0	0	0	0	0	0	0	0	0	0	0	0	0	0	0	0	0	0	0	0	0	0.852	0	0.326	1.109	0	1.734	0.715	0.461	0	0	0.648	0.543	0.548	0.257	1.506	0	1.117	1.895	1.058	0	0	0	0	0	0	0	0	0	0	0	0.238	0	0	0	0	0	0	0	0	0	0.241	0	0	0	0	0	0	0	0	0.528	0	0	0.522	0	0	0	0	0	0	0	0	0	0	0	0.181	0	0	0	0	0	0	0	0	0	0	0	0	0	0	0	0	0	0	0	0	0	0	0	0	0	0	0	0.341	0	0	0	0	0	0	0	0.2	0	0	0	0	0	0.514	0	0	0	0	0	0	0	0	0	0	0	0	0	0	0	0	0	0.254	0.53	0	0.11	0	0	0.702	0.546	0	0.315	0	0.153	0	0	0	0	0	0	0	0	0	0	0.143	0.652	0	0	0	0	0	0	0	0	0	0	0	0	0	0	0	0	0	0	0	0	0	0	0.692	0.568	8.166	1.745	26.965	1.342	1.206	0	0	0.368	0	0	0	0	0	0	0	0.189	6.024	3.881	2.573	0	0	0	0	0	0	0	0	0	0	0	0	0	0	0	0	0	0	0	0	0	0	0	0	0	0	0	0	0	0	0	0	0	0	0	0	0	0	0	0	0	0	0	0	1.79	0	0	0	0	0	0	0	0	0	0	0	1.505	0.383	1.276	1.508	0.454	1.086	0	0	0.219	0.214	0	0.785	0	0	0	0	0	0	0	0.332	0	0	0	0	0	0	0	0	0	0	0	0	0	0	0	0	0	0	0	0	0	0	0	0	1.217	4.686	2.262	13.414	5.6	0.814	0	0	1.722	0	0	0	0	0	0	0	0	0	0	0	0	0	0	0	0	0	0	0	0	0	0	0	0	0	0	0	0	0	0	0	0	0	0	0	0	0	0	0	0	0	0	0	0	0.898	0.831	0	0	0	0	0	0	0	0	0	0	0	0	0	0.158	0	0	0	0	0	0	0	0.258658	0.00877778	29.4674
Upk3b	ENSMUSG00000042985	ENSMUST00000062606.7, NM_175309	2	1	1	uroplakin 3B	5:136038496-136044993:1	0	0.171	0.095	0.19	0.052	0	0.058	0.098	0.109	0.158	0.104	0.366	0.872	0.417	1.112	2.807	2.487	1.99	2.636	1.141	1.235	1.864	0.105	1.054	0.601	1.332	0.108	0	0.083	0.098	0.068	0	0	0	0.055	0.122	0	0	0	0.148	0.129	0	0	0	0	0	0.027	0	0.119	0.074	0.132	0	0	0.15	0.128	0	0	0	0.109	0.215	0	0	0	0.046	0.101	0.114	0	0	0.186	0	0	0.057	0.038	0.113	0	0.058	0.027	0	0.036	0.099	0	0.078	0	0.061	0.147	0	0	0.142	0.325	0.763	0.086	0	0	0	0	0	0.081	0.121	0	3.616	0.285	1.43	1.599	0.863	2.348	0.45	1.689	0.223	0.57	0.408	0.388	0.444	0.486	0.971	1.41	2.876	3.782	3.154	0.114	0.11	0.16	0.11	0.393	0.222	0.113	0.272	0.166	0.394	0.389	0.068	0.137	0.201	0.203	0.321	0.139	0.066	0.209	0.134	0.439	0.277	0.28	0.356	0.156	0.249	0	0.382	0.98	0.232	1.452	0.244	0.146	0.143	0.203	1.295	0.447	0.17	0	0.055	0.176	0	0.057	0.125	0.107	0	0.174	0	0.296	0.23	0.081	0.031	0.056	0.085	0.047	0.095	0.047	0.047	0.099	0.097	0.097	0.05	0.166	0.103	0.16	0.22	0	0.049	0.047	0.098	0.035	0.088	0	0	0	0	0	0	0.43	0	0.298	0.105	0.588	0.433	0.423	0.44	0.549	0.58	0.049	0	0.131	0.121	0.104	0.104	0	0	0	0.07	0.209	0.054	0	0.077	0.089	0.103	0.137	1.32	0.24	0.068	0	0.484	0.062	0.032	0.149	0	0.259	0.091	0	0.251	0.094	0.049	0	0.044	0.047	0.428	3.764	0.091	1.304	67.03	4.836	0	0.047	96.833	0	0.065	0	0	0	0	0.096	0	0.047	0	0.047	0	0.052	0	0.135	0	0.102	0	0.073	0.868	0.366	0.73	0.689	1.243	0.414	0.214	0.249	0.832	0.255	0.157	0.157	0.232	0.197	0.37	0.745	0.634	0.573	1.572	2.007	2.86	0	0.331	0.134	0.077	0	0.262	3.516	2.55	4.714	4.757	4.633	0.149	0.929	2.344	1.591	0.175	1.36	0.172	1.322	0.282	10.982	6.737	0.169	0.776	0.267	0.547	0.297	0.268	1.131	0.117	0.637	0.303	0.431	0.23	0.561	0.184	0.074	0.451	0.327	0.226	0.09	0.044	0.768	0.289	5.109	0.148	0.528	0.143	0	0.065	0.06	0.053	0.057	0	0	0	3.683	1.519	2.616	2.59	2.731	3.037	0.452	0.564	0.666	0.5	0.564	0	0.141	0.321	1.226	0.457	2.028	0	0.559	0	1.324	1.251	0.463	0.772	0.179	0.338	0.122	0.335	0.192	0.621	0.334	0	0	1.571	0.124	0	0.06	0.164	0	0	0.051	0.192	0	0.057	0	0.089	0	0	0.08	2.138	0.33	2.066	1.131	0.047	0.145	0	0.05	0	0	0	0	0	0	0	0	0	0.121	0	0	0	0	0.297	0.327	0.304	0.168	1.196	0.266	0.892	0	0	0.741	0	0	0.071	0.285	0.148	0.137	0.164	0	0.123	0	0.026	0	0.135	0.069	0	0.649	1.176	1.378	0	0.16	0	0	0	0.085	0.045	0.092	0.085	2.846	0.043	0.062	0.037	0	0.041	0.08	0.204	0.124	0.239	0.185	0.213	0.833835	0.243389	3.42594
Upp1	ENSMUSG00000020407	ENSMUST00000020677.7, ENSMUST00000101525.8, ENSMUST00000130522.7, ENSMUST00000146696.1, ENSMUST00000164791.7, ENSMUST00000166455.1, ENSMUST00000168121.1, ENSMUST00000170444.7, ENSMUST00000172452.7	9	9	0	uridine phosphorylase 1	11:9118103-9136170:1	1.783	0	1.48	0	1.406	1.393	0	0	0.485	3.673	0.34	3.22	1.95	0.834	0.899	0.589	3.259	0	3.817	2.636	2.373	6.051	0	6.693	1.436	2.362	3.752	2.23	2.458	1.734	3.018	0.545	0	0.606	0.552	0.61	1.533	0.838	0	0	0	1.953	0.673	1.756	1.715	1.242	4.747	4.543	2.751	5.373	3.861	0	0	2.83	0.606	0	0	0	9.754	2.247	3.715	0	0.351	0	0.677	0	0	0	0.451	0	0	1.88	0.25	0.549	0	0	0	0.767	0.146	0	0	0	1.112	3.839	0.405	0	0.271	0	0.378	0	0	7.534	0	1.321	0.917	0.693	0.722	0.459	1.552	3.288	0.392	0.733	12.949	1.275	4.151	0	0	1.339	3.69	0.787	3.086	1.611	4.112	6.678	11.584	9.4	0	1.36	0.44	3.518	2.175	0	0	0	0	0	1.153	0	0.642	0	0	1.054	0	0.666	0.541	0	1.247	0	0.705	0	82.628	1.208	86.161	5.545	56.763	0.949	38.829	4.672	7.801	0	0	0.946	1.567	0	0.679	1.166	0.963	0.995	0	0	0	0	0.449	0	3.746	0	0	0	0.297	1.334	0.693	0.389	0.377	0	3.374	2.97	0.689	0	0	0.695	0	4.52	1.082	0.56	2.229	1.915	2.775	1.462	1.21	0	0	0.29	0.265	0.307	1.059	0.451	1.87	0	0	0	0.898	0	1.961	0	0.512	38.121	29.106	21.53	19.993	31.509	27.749	18.035	13.681	19.456	23.583	4.413	17.333	12.021	3.263	17.894	15.46	17.446	4.527	28.513	16.437	21.508	4.571	8.04	21.047	16.822	21.216	9.037	41.745	16.117	29.032	13.453	19.26	4.42	32.512	119.799	31.028	112.182	0	1.752	0.472	0.577	0.792	0	0.457	1.253	0	0	0	0	0	0	1.706	1.836	1.169	1.659	1.675	1.225	3.207	2.131	3.146	1.513	1.859	0.864	2.487	0.931	1.558	5.726	2.72	2.621	1.945	3.489	4.781	3.258	3.802	1.904	13.058	21.601	41.55	0.554	0	1.082	0.777	0	20.764	9.888	2.6	0.728	1.161	0	4.099	3.339	3.256	1.52	4.147	1.927	1.501	1.811	0.714	0	0.197	0.881	1.19	1.262	0.492	0.869	1.712	1.294	1.599	1.784	2.93	1.292	1.339	0.581	0.311	0.929	0.493	2.187	0.929	0.633	0.677	6.792	3.385	0	2.228	0	0	1.418	9.354	1.379	2.508	0	0	0	0	0.205	0	0.248	0.527	0	0	0	4.524	3.833	5.33	6.821	2.485	4.877	0	0	0.235	0.682	0	0	0.427	3.212	0.46	0.712	0	0	1.613	0.954	2.069	0.863	0	3.08	0.903	1.143	0	1.361	0.652	0.385	0.554	5.04	1.301	0.612	2.567	0	0	0	0	0	0	0	0	0	3.831	18.067	17.391	27.727	12.827	4.578	3.018	1.925	3.063	1.129	2.211	2.219	2.639	0.898	1.902	1.084	0.838	0.633	0	1.12	0.804	0	3.507	0.566	6.798	0.709	1.634	1.522	1.492	4.524	0.397	0.299	5.572	2.244	0	0	0	0.842	0	0	0	0	1.818	0	0.923	2.904	0.431	0.123	0	1.762	0	0	0.747	2.021	2.225	1.431	1.81	2.06	0	0	6.072	2.139	8.065	0.868	1.02	2.2	2.833	2.899	2.567	3.381	0.291	1.765	1.487	1.04	1.828	0.806	4.26218	2.18117	1.95408
Upp2	ENSMUSG00000026839	ENSMUST00000059102.12, ENSMUST00000071543.11, ENSMUST00000102755.3, ENSMUST00000128864.1, ENSMUST00000135737.1, ENSMUST00000137007.1, ENSMUST00000229829.1, ENSMUST00000229923.1, ENSMUST00000230627.1, ENSMUST00000230667.1, NM_001289659, NM_029692, XM_006498406, XM_006498407, XM_006498409, XM_006498410, XM_011239205, XM_011239206, XM_011239207, XM_017319322, XM_030252193	21	10	11	uridine phosphorylase 2	2:58755184-58791242:1	15.552	9.497	12.258	26.757	5.501	9.35	13.994	6.477	8.954	29.49	17.812	2.231	6.246	7.509	14.721	1.54	2.007	6.519	4.957	1.63	5.762	21.542	1.89	11.484	7.101	14.932	7.703	5.431	10.618	5.291	4.569	2.837	10.738	10.488	4.227	5.087	1.895	2.572	7.113	6.876	11.15	9.958	13.936	10.575	3.843	3.82	13.449	20.768	13.707	0.445	10.957	16.508	0	6.099	2.98	1.718	0.597	3.692	2.024	4.953	15.527	7.174	6.219	9.858	4.2	3.831	2.242	3.681	3.88	2.618	5.225	6.829	4.34	3.702	0.779	3.933	4.081	6.55	5.251	9.034	13.802	3.174	2.736	9.983	2.951	17.488	21.19	3.023	17.597	9.05	0	11.378	12.937	1.819	1.122	1.069	2.267	0.815	1.441	40.374	17.87	18.542	32.594	8.064	16.796	8.277	26.561	5.102	16.694	8.553	20.262	33.537	20.644	13.638	20.599	42.621	36.758	22.113	4.268	13.2	10.252	21.372	14.992	6.432	18.198	21.302	9.356	8.366	14.229	12.138	15.653	10.281	10.794	12.659	13.783	14.258	10.454	9.958	12.601	11.697	5.855	2.129	0.941	6.764	0	2.261	2.98	6.858	36.227	10.191	29.066	45.777	26.71	32.229	11.315	21.432	7.181	13.686	7.316	15.096	18.952	23.926	9.546	10.065	8.097	12.101	7.32	10.064	15.32	12.463	10.914	11.576	5.865	3.078	6.9	2.885	4.686	6.317	3.994	5.318	5.388	4.7	5.743	9.937	8.001	6.799	6.945	5.426	2.619	11.493	3.423	11.107	6.446	5.882	6.812	14.044	5.725	4.316	20.042	11.802	3.281	11.227	8.658	5.773	25.041	9.63	16.865	9.297	15.986	15.866	17.779	16.402	13.716	8.32	15.791	8.427	8.214	11.537	0	15.562	12.114	14.079	3.788	6.204	3.173	4.041	2.388	5.269	0.552	6.623	4.448	3.098	7.463	18.146	2.33	2.303	4.772	2.433	5.17	4.884	1.626	3.197	12.016	7.641	7.592	9.379	11.669	8.46	10.863	8.676	0	0	12.598	0	3.338	8.167	1.883	5.989	7.103	2.941	4.687	6.883	8.989	2.252	2.038	7.672	3.374	7.594	1.205	6.552	8.334	13.406	4.094	11.88	3.559	4.187	10.221	6.56	12.855	6.512	5.436	6.36	3.247	9.062	11.315	10.062	6.926	9.745	17.247	11.282	6.252	6.064	6.315	7.513	0.946	3.939	5.874	1.459	5.297	2.369	2.685	6.332	5.124	3.167	5.728	7.735	5.227	6.537	5.143	7.72	16.717	5.929	6.896	7.007	4.658	6.549	5.227	4.943	13.497	5.689	10.511	3.611	9.371	4.857	5.191	46.379	21.102	2.574	5.19	5.276	0.95	1.568	0	4.135	3.752	3.827	0.621	2.11	6.823	5.805	3.832	4.32	9.963	8.308	4.399	5.49	22.459	23.648	29.815	28.794	26.217	23.51	10.367	11.77	9.047	25.545	10.036	6.774	7.918	9.689	10.708	42.215	9.473	50.275	4.957	41.322	11.398	16.767	9.145	9.444	10.226	11.516	4.364	36.225	8.209	8.426	22.377	1.552	25.873	6.15	26.749	8.71	10.504	4.268	9.111	4.69	3.883	6.012	47.231	14.803	7.534	8.794	5.641	8.957	4.595	6.42	7.933	5.21	12.608	1.09	1.698	3.049	2.025	5.919	1.831	2.364	2.133	4.636	6.014	9.101	7.884	6.484	7.822	4.787	6.58	6.851	3.603	3.251	13.339	15.698	9.855	5.353	1.328	8.317	0	0.372	3.924	0	34.16	10.686	9.182	9.248	8.909	7.559	8.723	5.104	9.459	0.349	13.653	0.779	13.389	0	7.663	17.152	22.792	4.079	5.608	5.064	6.443	6.27	2.2	3.626	2.17	2.232	1.132	1.416	2.297	3.262	1.424	0.865	0.516	1.827	1.637	1.84	1.005	2.478	9.47675	2.36889	4.0005
Uprt	ENSMUSG00000073016	ENSMUST00000087867.5	1	1	0	uracil phosphoribosyltransferase	X:104482818-104507490:1	0.084	0.099	0	2.262	0.152	0	0.731	0.333	1.269	0.057	0	0.784	1.833	1.815	1.709	1.052	1.581	1.371	2.108	1.155	0.633	3.23	0.428	1.925	1.506	1.742	0.152	0	0.233	0.239	0.285	0	0.49	0.367	0.156	0.172	0.233	0.128	0	0	1.317	0.329	0.098	0	0.626	0.182	0	0	0	0.212	0	0	0	0.095	0	0	0	0	9.219	13.02	16.231	0.466	0.387	0.469	0.282	0.303	0	0	0.262	0	0.391	0.261	0.163	0.332	0.239	0.174	0.151	0.056	0.168	0.139	0.825	0.173	0	0.53	0.173	0.205	0	4.711	16.55	3.563	14.879	39.093	4.186	3.97	6.66	4.214	7.903	8.398	7.403	3.677	1.864	1.869	5.926	2.61	6.133	3.446	3.415	2.186	2.578	3.963	3.659	4.099	5.65	3.247	7.143	6.675	9.086	8.439	4.92	4.31	5.816	6.574	6.765	5.649	5.059	6.073	6.79	6.393	0.783	0.927	0.947	1.095	1.673	0.904	2.679	0.636	1.137	1.288	2.503	0.976	0	0.255	0.209	0	0.227	0.57	0	0	0.403	1.235	0.244	0.332	0	0	0	0.479	1.078	0.694	0.215	0.305	0.464	4.17	2.094	0.591	0.334	0.324	0.182	1.977	0.351	0.158	0.409	0.21	0.793	1.106	0.657	0.956	1.182	0.378	0.78	0.702	1.166	0.883	0.838	1.806	0.45	0.589	0.52	0.667	0.261	4.222	2.409	4.124	3.698	4.346	3.734	3.739	2.127	3.353	2.302	2.147	1.958	3.322	3.235	2.57	2.749	0	0.223	0	0.147	0.069	0.078	0.411	0.585	0.644	0.252	0.189	0.482	0.379	0	0.462	0.21	0.167	0.198	0.606	0.218	0.297	0.051	0.095	0.138	0.233	0.437	0.187	0.382	0.606	2.266	1.795	0.899	0.731	0.888	1.853	0.714	1.003	1.168	1.262	1.942	0.324	0.299	0.657	1.024	0.202	0.096	32.089	7.733	29.144	14.085	0.867	5.327	5.897	5.211	5.772	4.927	5.572	5.618	5.072	0.919	4.033	5.064	5.59	0.315	1.587	2.338	0.302	1.369	0.665	0.665	1.413	2.39	2.682	1.128	2.101	0.598	1.441	1.051	0.935	1.401	0.726	0.889	1.497	1.084	1.603	23.704	19.315	18.882	15.597	9.846	11.806	5.015	6.31	5.977	3.786	4.202	5.096	6.133	3.587	5.173	3.846	5.332	5.098	3.522	4.799	5.025	4.53	3.189	4.598	5.335	6.482	5.844	6.165	5.137	4.164	4.208	4.288	3.366	4.376	5.489	0.393	0.715	0.585	3.384	3.193	1.391	2.217	2.927	2.777	0.951	2.732	3.34	5.878	10.695	10.491	9.822	5.995	8.978	8.907	10.388	9.11	11.184	5.777	12.357	8.377	8.446	11.169	0.268	0.394	0.372	0.728	0.322	0.22	0.433	0.184	0.551	0.111	0.315	0	0.785	0.271	0.722	0.593	0.29	0.464	0.722	0.962	0.475	0.812	0.415	0.516	0.569	0.622	0.429	0.227	0.741	1.101	1.303	1.225	1.85	1.155	1.637	1.743	2.138	1.643	2.266	0.9	1.741	1.068	0.467	1.84	1.981	2.015	2.218	1.559	2.392	1.537	0.843	3.781	4.431	3.706	4.602	0	0.434	0	0	0.433	0	0	0	0.212	0	0.927	1.607	0.848	2.3	2.422	1.588	2.192	0.556	8.921	0.517	0	0	2.355	0	0.427	0.361	0.237	0.217	0.173	0.127	0	0.512	0	0	0	0.895	1.722	2.325	8.916	4.862	10.861	0	0.617	1.767	2.962	2.582	1.896	1.473	2.488	2.333	0.563	2.261	1.646	0.892	1.588	1.992	1.637	1.309	1.438	2.58735	1.63578	1.58173
Uqcc1	ENSMUSG00000005882	ENSMUST00000006036.12, ENSMUST00000109631.7, ENSMUST00000109632.7, ENSMUST00000109636.10, ENSMUST00000123790.7, ENSMUST00000133726.7, ENSMUST00000136933.7, ENSMUST00000139232.7, ENSMUST00000141501.7, ENSMUST00000142655.1, ENSMUST00000146995.7, ENSMUST00000151078.7, ENSMUST00000152766.7, ENSMUST00000152818.7, ENSMUST00000155680.7, ENSMUST00000159238.1, ENSMUST00000161484.1, ENSMUST00000162258.7, ENSMUST00000162749.7, NM_001355442, NM_001355443, XM_011239705, XM_011239706, XM_030251889	24	19	5	ubiquinol-cytochrome c reductase complex assembly factor 1	2:155869500-155930184:-1	8.54	9.84	3.295	2.453	3.983	6.345	10.035	5.126	10.58	5.642	9.917	4.122	8.08	11.736	12.264	17.525	27.403	29.779	21.821	26.897	22.136	13.331	3.696	6.444	19.429	13.407	4.881	8.049	5.023	7.419	4.793	11.042	4.925	2.783	5.175	4.225	14.959	11.901	10.552	14.595	10.692	6.436	4.672	6.862	7.675	5.068	4.138	5.963	3.565	5.889	7.807	9.797	3.306	13.087	8.687	13.088	8.686	8.999	23.612	33.189	28.35	8.832	9.225	11.072	8.151	15.285	7.065	15.825	14.904	10.517	5.348	6.674	12.601	10.479	11.379	9.845	12.446	10.365	13.627	4.543	5.308	12.049	7.243	6.421	5.069	11.566	7.15	23.893	36.532	8.826	1.679	72.846	10.86	41.038	32.919	37.021	25.049	27.507	24.479	18.725	14.35	14.772	45.267	34.885	30.257	38.506	26.865	35.271	25.113	27.568	33.273	34.829	34.83	36.464	29.351	37.974	21.868	28.818	27.378	24.548	33.024	33.192	22.211	31.449	37.209	35.838	30.398	30.068	46.134	61.049	58.078	57.227	65.295	48.19	48.814	45.49	42.333	52.738	51.255	51.485	5.636	12.299	14.263	16.587	6.576	16.902	15.127	13.185	4.761	15.723	13.147	3.648	7.997	15.913	20.53	14.322	32.816	35.044	49.196	36.945	53.929	34.204	53.795	42.293	36.984	23.671	26.213	45.625	11.708	7.264	5.864	6.225	30.525	27.855	30.845	40.534	36.02	30.796	35.388	39.163	46.602	54.803	52.867	47.032	40.166	32.887	40.584	42.805	7.528	30.943	25.234	41.107	34.393	28.8	25.69	28.677	34.495	25.938	33.834	27.627	34.332	63.437	48.314	37.683	41.947	11.066	16.279	15.01	12.345	11.575	13.638	12.746	11.315	12.447	8.575	7.382	10.999	9.087	2.536	12.571	6.298	13.184	3.374	4.153	6.55	9.633	2.515	3.253	2.133	6.064	13.277	4.566	5.787	10.145	35.856	34.118	34.179	32.767	31.244	39.4	28.135	27.402	32.498	38	43.883	26.98	34.286	32.788	31.711	32.17	12.912	0	0.977	0.085	14.766	7.192	26.189	29.721	38.855	25	22.782	28.972	41.417	33.02	22.507	31.13	32.52	29.743	23.178	29.734	35.58	37.436	32.18	17.211	19.589	19.902	21.224	28.206	26.83	23.545	23.122	25.415	21.411	40.834	37.874	44.332	42.013	41.259	43.809	35.095	25.013	20.749	16.607	21.978	20.962	25.022	28.095	25.012	22.969	24.967	24.486	21.295	28.356	19.743	28.726	29.124	31.758	29.342	27.728	25.995	30.394	25.597	33.274	22.1	24.339	24.953	27.764	27.152	26.38	22.305	32.252	30.804	23.795	32.074	22.812	8.003	13.071	20.951	35.773	30.183	31.207	29.858	40.382	18.473	3.789	39.964	32.66	25.482	20.275	25.523	23.486	21.22	17.647	16.894	22.358	19.476	20.973	12.225	25.234	19.373	20.074	22.636	28.256	27.342	42.543	37.082	40.387	35.299	51.664	55.419	49.478	38.517	30.878	47.468	31.284	48.47	36.88	44.496	38.416	45.285	52.279	61.768	56.316	41.098	46.25	43.954	36.887	41.756	44.106	34.354	37.727	55.364	36.446	35.825	23.514	28.781	34.9	35.286	25.984	28.542	14.571	5.792	8.598	7.163	7.404	6.846	9.836	10.534	10.481	31.684	25.378	33.361	26.841	23.652	24.117	17.579	21.471	6.184	9.613	6.614	8.778	7.308	8.423	14.043	6.616	6.27	7.365	29.36	44.761	34.772	43.818	38.755	29.232	37.63	0	19.513	4.837	3.472	3.71	6.45	6.571	17.574	13.162	17.298	8.666	9.029	7.523	0.64	2.789	9.748	5.979	19.736	19.318	21.424	16.27	21.983	16.506	22.51	3.728	5.51	47.187	32.748	30.911	34.412	29.645	25.605	33.954	40.646	54.21	60.682	22.566	32.239	30.893	34.543	30.033	34.432	23.3291	32.4413	0.719117
Uqcc2	ENSMUSG00000024208	ENSMUST00000025045.14, ENSMUST00000118613.7, ENSMUST00000119227.2, ENSMUST00000145148.1, NM_001364944, NM_026063, XM_006524821	7	4	3	ubiquinol-cytochrome c reductase complex assembly factor 2	17:27122667-27133679:-1	152.272	172.446	93.865	186.152	294.686	328.232	245.103	238.832	152.6	331.484	153.379	40.719	145.195	202.44	137.353	36.973	73.299	77.295	60.733	57.422	65.611	21.58	16.863	25.93	133.989	55.563	147.128	146.806	137.042	219.238	179.84	211.469	116.097	138.438	133.616	123.902	189.423	177.077	159.093	196.407	139.945	169.763	421.544	324.306	619.274	736.967	240.533	311.351	509.104	704.061	243.776	137.459	34.746	93.677	171.405	60.485	189.705	193.986	89.198	94.054	82.567	226.694	247.647	233.422	250.906	280.044	375.239	342.548	378.243	300.689	177.097	248.786	602.334	521.282	425.639	551.778	377.976	536.509	331.796	372.569	418.97	478.569	569.883	663.106	473.194	288.829	409.181	2.602	26.861	17.059	31.21	0	37.688	111.268	108.3	112.44	71.042	93.402	82.597	65.779	112.621	75.826	106.227	94.759	67.813	88.418	76.629	97.876	98.987	55.043	59.194	74.364	74.418	59.804	58.514	54.617	39.93	37.318	48.02	53.837	69.471	57.422	48.411	67.849	54.086	40.143	47.44	39.227	78.756	66.914	59.049	57.648	65.3	50.265	51.797	69.545	62.666	74.135	76.293	48.519	305.459	442.185	321.868	242.211	259.766	356.326	113.377	395.286	264.987	450.526	272.437	343.256	344.44	322.896	325.459	380.087	309.665	180.026	132.657	216.761	145.773	84.612	200.251	231.923	136.712	127.868	88.55	140.899	186.245	213.259	245.882	243.09	59.051	77.334	62.148	63.943	65.683	65.793	57.244	72.497	29.167	41.84	39.25	26.473	56.379	40.481	46.635	65.985	29.174	78.495	84.635	99.786	65.949	61.448	67.345	107.608	67.708	67.358	7.565	9.298	10.126	10.509	8.111	14.703	9.104	447.387	262.33	223.92	290.091	253.976	210.477	273.779	207.128	295.366	260.543	213.058	179.273	235.684	93.439	239.254	294.56	243.266	56.48	178.606	163.386	131.899	72.065	119.196	140.027	166.866	206.574	129.084	211.838	236.542	96.42	92.452	60.359	50.69	84.151	82.609	53.688	74.056	57.169	77.774	62.375	106.054	50.885	52.479	71.273	89.214	0	0	9.907	0	0	1.233	38.203	38.269	46.681	43.58	37.656	39.046	33.824	44.938	49.673	43.048	42.614	39.939	40.217	148.415	86.376	181.699	121.2	308.111	163.444	176.993	125.399	130.455	101.152	113.007	122.321	84.617	71.445	70.817	53.986	50.533	52.306	74.723	135.836	95.476	44.467	35.902	33.737	24.101	86.808	51.612	64.348	49.202	70.877	63.608	73.704	42.773	46.19	33.182	40.697	47.258	55.235	58.681	63.593	25.55	36.504	29.775	51.453	46.077	52.492	50.537	46.384	57.396	24.354	34.808	55.495	29.575	28.011	39.287	26.443	160.292	165.671	137.237	79.925	112.527	75.994	72.696	91.962	79.172	54.82	58.8	87.312	49.51	63.388	60.339	65.769	75.73	84.891	105.827	55.347	89.254	73.252	4.564	10.922	7.796	6.314	10.645	5.331	9.641	1.739	7.075	5.711	5.741	7.615	2.665	3.179	4.042	2.363	11.972	6.952	4.212	5.445	5.604	2.807	4.214	2.8	2.688	5.766	2.838	3.04	3.883	4.012	6.605	2.863	4.265	2.359	3.993	2.367	2.058	3.304	1.19	2.583	2.289	3.621	4.373	45.386	142.863	80.335	123.199	105.628	90.064	58.603	79.384	95.742	108.291	106.532	183.49	85.05	122.026	138.014	85.986	78.899	161.481	70.922	72.453	162.983	174.326	137.827	118.126	151.634	102.188	152.863	7.137	11.907	9.605	10.919	10.026	11.774	9.142	0	0.369	5.375	0	23.843	15.287	143.063	179.668	141.217	156.498	132.305	100.035	128.654	20.368	100.249	168.523	150.524	87.145	112.996	107.093	69.745	94.5	152.281	93.678	129.165	114.848	123.99	71.75	65.887	215.046	135.249	100.864	116.683	137.391	96.345	114.506	234.286	237.48	192.568	181.916	271.298	150.514	119.924	149.433	0.802527
Uqcc3	ENSMUSG00000071654	ENSMUST00000096253.6	1	1	0	ubiquinol-cytochrome c reductase complex assembly factor 3	19:8880014-8880923:-1	56.554	69.785	43.491	62.814	61.93	86.492	51.586	49.725	69.816	111.899	117.689	11.734	21.77	42.949	28.303	24.174	33.033	42.081	18.34	29.929	25.748	3.283	9.102	2.811	31.522	11.645	103.128	101.877	120.718	95.782	103.294	109.393	112.391	112.4	81.178	84.04	39.032	67.134	44.617	43.328	46.828	93.671	93.685	104.617	105.734	75.525	130.067	76.121	71.422	84.405	79.283	39.479	17.001	29.091	53.664	46.454	41.152	71.832	43.117	44.516	47.124	65.738	73.181	82.937	60.045	64.371	64.186	79.097	62.594	83.032	71.97	57.76	77.098	78.784	76.64	68.711	101.055	82.556	88.21	65.529	77.692	82.519	67.641	71.46	66.265	112.347	81.961	24.695	35.01	36.502	10.114	44.685	19.545	36.572	40.748	35.433	34.729	34.969	35.341	17.492	51.53	24.358	37.174	46.104	44.029	35.326	42.481	49.693	56.067	36.855	38.483	37.86	42.987	50.478	33.485	29.298	28.663	27.536	24.411	19.021	34.068	40.024	22.14	37.525	44.46	26.597	22.536	29.13	52.429	51.569	43.256	44.107	47.862	41.267	46.55	46.748	43.724	43.245	49.508	43.599	84.398	59.179	68.386	77.745	74.334	57.017	66.805	80.648	75.548	111.294	86.128	59.974	39.73	135.046	82.863	66.827	87.876	38.615	53.34	71.901	55.502	44.8	59.297	69.92	51.444	62.719	54.418	43.696	107.827	99.445	84.954	95.426	25.914	31.729	21.428	33.633	32.607	31.366	28.69	28.823	23.362	17.937	25.105	21.944	29.992	23.438	25.432	25.578	3.433	36.12	37.721	37.995	30.752	32.664	25.134	27.914	42.423	37.867	17.927	21.236	17.977	13.398	16.045	21.027	19.228	53.199	99.601	100.807	87.293	94.324	114.291	71.87	56.71	62.761	62.473	33.325	67.266	54.438	20.466	59.243	38.233	66.131	14.259	43.529	51.25	57.783	15.877	29.961	37.493	40.099	42.587	24.381	53.135	43.969	44.963	41.41	32.837	32.663	27.435	40.599	41.172	39.874	30.345	34.574	34.002	37.434	31.824	32.116	27.364	27.876	0.279	2.113	34.422	0	0	19.088	28.881	23.537	31.291	25.975	25.763	28.671	23.401	31.77	34.341	29.066	30.128	31.301	16.238	43.398	42.661	56.758	45.388	43.331	36.548	30.425	52.148	46.989	40.763	37.297	25.696	27.461	26.836	48.018	40.501	51.813	41.882	43.237	39.773	32.923	7.517	14.02	9.179	4.363	17.979	10.797	17.74	15.261	19.273	17.62	19.674	23.128	19.106	12.608	15.293	17.412	14.465	17.286	16.512	17.66	20.763	12.018	18.704	18.896	12.951	17.509	19.197	18.264	5.642	14.411	17.508	12.225	7.433	15.538	9.168	48.065	57.181	46.722	49.45	50.665	36.559	42.118	32.63	31.761	28.781	30.939	36.398	33.001	28.462	29.842	29.562	33.405	35.084	32.284	24.636	29.451	19.326	1.552	5.986	6.676	8.535	10.267	40.839	53.897	71.941	32.55	23.337	40.818	27.845	31.453	37.16	29.397	44.273	25.092	35.607	36.486	21.774	36.389	27.608	28.34	28.737	35.727	42.799	25.597	34.57	24.417	32.044	44.493	13.782	30.989	19.335	34.571	29.177	33.616	35.228	21.832	27.196	22.852	22.813	27.507	9.284	20.367	19.158	14.202	15.383	9.615	16.233	25.717	23.784	40.889	35.332	47.575	27.206	37.743	41.46	32.8	34.908	63.513	58.017	53.043	71.056	72.477	61.542	86.759	73.97	63.938	67.535	8.462	14.15	9.237	12.117	14.092	9.974	9.013	30.768	9.461	9.331	5.208	23.066	22.633	43.189	63.93	56.49	51.48	58.277	59.449	48.089	11.765	69.049	53.026	35.504	28.549	44.055	47.592	30.853	38.505	46.795	36.834	31.176	40.142	31.474	41.855	34.511	46.213	49.255	41.272	48.865	36.142	27.527	32.842	32.792	45.555	28.525	29.445	33.562	30.181	42.3348	36.7408	1.15226
Uqcr10	ENSMUSG00000059534	ENSMUST00000058407.5, ENSMUST00000130236.1, ENSMUST00000151559.1, NM_001362879	4	3	1	ubiquinol-cytochrome c reductase, complex III subunit X	11:4701968-4704344:-1	423.309	357.349	200.235	517.003	462.578	541.079	332.973	433.475	400.166	681.992	457.961	81.087	238.961	382.982	307.751	170.995	260.805	289.024	175.36	271.48	259.191	35.199	27.821	54.786	203.874	75.58	582.884	660.481	631.765	674.262	644.772	580.346	681.923	659.29	665.469	544.489	216.224	374.04	465.43	376.496	389.418	439.004	750.89	598.367	560.549	591.645	500.019	589.645	634.736	613.372	480.956	431.209	89.535	445.255	534.906	308.354	164.501	335.042	155.63	191.518	169.928	761.57	839.604	677.403	565.506	679.169	812.341	707.79	797.952	787.165	521.09	588.098	998.255	984.865	1097.28	991.113	775.859	1075.51	928.703	800.117	841.501	1094.62	589.692	534.942	739.462	528.553	567.282	43.121	130.454	93.782	0	0	176.095	274.685	253.094	278.204	178.174	202.473	226.828	53.858	199.222	107.266	236.295	430.045	220.805	313.076	288.919	379.816	345.396	346.365	272.11	221.999	277.303	291.502	198.133	235.744	230.988	260.77	107.717	92.771	140.711	134.883	95.427	121.559	162.539	114.286	93.916	125.705	191.35	161.504	166.274	154.955	156.568	165.521	147.377	159.783	153.745	183.005	172.523	146.999	543.961	395.873	519.284	333.893	490.752	412.38	277.544	503.302	360.242	457.468	340.405	324.519	319.931	337.842	402.51	379.559	635.746	388.108	347.002	403.946	358.726	287.061	344.828	584.113	272.266	314.336	250.787	360.506	300.586	384.764	409.797	454.811	157.948	166.384	190.11	163.641	150.604	161.047	155.937	147.012	59.885	174.394	70.859	59.865	152.427	98.293	109.889	138.128	69.025	206.907	170.057	207.09	154.81	149.779	151.242	167.615	154.463	174.929	41.703	48.419	55.911	60.224	37.11	62.3	52.603	4832.02	3596.89	3396.5	3359.85	2831.01	3073.6	2661.84	2122.23	2423.48	2750.89	1529.71	2475.73	2044.58	458.18	2542.63	1878.53	2079.04	446.894	826.324	576.233	714.691	282.465	475.372	640.153	613.456	816.639	473.477	881.448	2021.73	288.287	287.84	197.01	179.244	207.236	285.089	211.716	410.585	125.293	180.121	143.609	231.917	105.477	123.023	121.689	165.978	1.321	23.543	60.36	0	0	125.689	161.464	114.54	150.137	144.355	143.771	118.733	123.874	137.62	162.044	117.155	137.674	155.214	129.681	381.649	308.927	1323.7	378.721	815.787	420.813	402.2	436.501	357.476	562.592	330.829	404.942	317.527	280.207	319.444	235.658	350.616	237.335	335.501	740.158	487.021	77.683	86.798	90.45	64.272	134.176	123.474	151.309	118.215	144.032	182.418	202.775	203.086	210.469	110.784	113.499	143.636	124.86	130.186	126.764	156.193	121.783	115.531	127.851	110.602	121.661	97.577	115.007	118.235	75.698	98.628	132.623	100.821	93.736	117.76	86.365	348.753	329.522	374.498	336.462	296.066	293.311	309.376	330.906	295.824	262.575	283.213	402.995	355.49	208.741	201.795	217.843	199.162	243.794	302.051	160.405	242.88	5.559	1.182	48.402	40.679	17.16	18.992	1238.54	1184.62	1107.66	681.184	683.01	614.739	853.714	835.517	824.518	832.067	760.284	416.941	656.205	686.918	570.045	598.799	530.51	692.861	728.597	621.873	613.664	644.32	566.053	601.628	590.028	551.42	584.827	547.696	533.651	625.657	579.534	686.796	628.775	690.222	783.254	686.857	827.603	633.493	90.714	170.023	179.553	154.368	105.645	174.762	173.581	209.609	196.44	337.134	283.447	395.983	217.076	246.936	252.799	202.102	212.981	602.313	578.633	549.726	551.774	570.325	467.385	561.312	643.726	531.538	556.596	48.886	52.326	44.951	64.419	24.456	41.837	37.354	0.682	76.809	93.906	117.607	0.637	51.308	392.906	399.711	328.149	407.025	408.602	337.178	367.347	49.289	294.919	353.882	136.362	265.28	293.609	259.193	187.029	206.794	264.694	190.3	376.396	399.307	425.92	437.03	385.026	424.855	394.455	271.855	351.634	406.776	318.6	383.285	338.811	374.598	287.547	352.663	443.885	254.054	425.632	368.15	1.15614
Uqcr11	ENSMUSG00000020163	ENSMUST00000020372.5, ENSMUST00000138428.7, ENSMUST00000141683.1, NM_025650	4	3	1	ubiquinol-cytochrome c reductase, complex III subunit XI	10:80402997-80406821:-1	436.42	336.966	258.874	456.216	497.31	456.134	324.518	419.52	333.109	636.57	455.486	69.642	210.323	274.088	241.062	270.905	449.893	462.616	245.902	414.888	453.304	37.977	27.435	48.993	243.318	85.141	504.623	541.854	523.734	525.88	496.488	426.94	567.199	481.927	413.352	443.89	439.186	347.102	746.399	409.086	410.951	609.637	570.53	549.411	519.431	418.629	667.84	479.217	516.689	595.233	408.633	1047.44	314.317	434.317	637.391	569.22	277.302	212.248	157.602	159.523	143.183	534.544	574.155	470.889	534.478	642.028	535.919	700.057	741.259	943.432	1093.18	954.55	869.102	784.699	981.217	844.002	738.922	987.451	954.268	594.46	608.019	955.316	589.545	447.937	634.523	540.51	506.546	45.643	34.292	57.761	40.175	0	49.602	249.426	230.467	220.198	133.968	160.504	158.924	79.45	195.353	167.833	348.313	610.521	373.527	421.78	448.491	542.161	485.223	494.12	422.979	370.987	394.944	343.443	275.874	343.506	272.089	306.078	89.388	126.504	92.203	99.798	56.116	84.205	159.736	77.463	72.644	86.64	187.439	157.859	172.064	166.438	156.931	164.22	146.626	163.43	157.216	149.136	197.804	162.619	358.133	420.902	390.864	342.286	305.175	367.053	468.99	538.485	266.268	286.062	284.644	333.766	223.74	354.803	281.722	432.746	806.023	470.31	520.765	718.228	451.077	309.238	502.098	747.864	371.5	362.571	382.134	469.613	326.464	412.031	405.583	423.997	120.795	162.712	142.178	134.038	138.682	146.163	143.352	132.583	56.199	184.464	70.947	63.603	146.755	113.948	133.209	136.823	32.007	179.945	169.384	182.585	126.998	137.85	133.629	129.948	177.064	164.266	53.204	64.518	69.632	67.346	41.095	78.256	51.693	2491.98	2302.66	2524.22	2462.21	2311.86	2551.73	1769.83	1185.14	1466.29	1692.04	919.259	1262.61	1015.62	681.867	1412.07	934.493	1154.71	408.278	587.102	430.756	764.166	219.659	372.107	1005.18	462.375	518.252	349.189	686.134	1366.87	203.435	236.874	147.39	156.058	235.864	287.674	194.106	357.079	137.223	144.362	122.522	222.477	142.008	131.768	136.748	166.397	0	49.416	31.6	415.998	166.335	0	100.017	86.228	108.543	96.265	91.967	87.311	66.224	90.475	116.926	90.995	102.529	117.645	86.831	361.269	305.027	1491.95	366.659	945.693	424.974	419.78	516.446	440.114	458.335	338.903	421.01	336.217	297.847	326.663	249.929	385.528	246.286	365.79	771.11	602.091	31.39	44.154	52.253	19.645	118.28	73.552	102.018	103.201	97.494	133.218	105.657	137.354	117.974	83.002	95.802	82.001	130.673	91.946	102.146	97.481	82.169	69.058	92.963	96.898	102.373	68.755	98.006	90.996	67.199	70.707	105.742	70.971	28.248	97.947	51.284	274.914	329.909	601.837	562.827	606.204	534.246	532.164	505.432	461.506	513.865	550.658	855.839	695.818	289.985	248.287	305.212	342.713	376.216	420.536	273.651	345.843	3.801	1.055	11.535	5.755	6.233	11.062	127.711	115.217	98.743	82.135	104.696	44.36	42.495	48.761	69.333	81.329	79.809	172.935	116.904	98.09	45.02	61.952	52.353	93.823	93.466	87.206	32.346	51.822	59.049	84.5	67.006	33.951	47.616	42.57	57.971	68.8	81.194	78.266	74.163	77.626	73.038	71.329	112.925	71.667	89.87	183.999	193.262	187.657	131.963	180.735	181.686	204.704	253.345	302.925	256.157	390.413	198.164	321.763	344.754	229.776	237.957	493.614	452.986	531.067	531.563	630.411	571.765	395.654	524.889	407.059	493.12	103.365	97.151	61.951	80.238	46.854	69.997	50.783	25.76	22.862	48.698	94.119	110.341	19.133	696.948	486.311	378.942	696.923	891.316	592.245	732.82	53.178	482.634	550.506	158.208	564.415	204.947	233.943	185.378	171.113	228.094	149.734	318.785	257.296	271.212	159.686	154.842	234.57	214.747	157.323	244.009	302.493	208.221	259.727	236.378	229.542	177.146	214.066	303.903	186.288	345.979	229.457	1.50781
Uqcrb	ENSMUSG00000021520	ENSMUST00000021993.4, ENSMUST00000174606.1, NM_026219	3	2	1	ubiquinol-cytochrome c reductase binding protein	13:66900576-66905350:-1	12.984	10.811	7.457	220.302	152.699	60.541	127.057	136.648	165.496	63.999	23.404	55.023	114.957	194.147	148.023	213.239	333.131	332.72	209.748	298.119	359.812	35.168	22.712	35.709	125.518	61.3	47.21	4.971	50.857	74.366	93.957	38.233	27.517	22.602	65.939	13.334	103.579	52.735	34.884	63.764	50.156	12.45	153.375	61.828	211.303	246.942	28.899	86.833	133.84	202.634	60.005	21.38	0	71.007	69.562	7.727	6.039	70.785	301.264	279.218	248.876	72.731	55.725	50.254	6.919	23.009	22.423	5.746	76.981	4.478	20.207	19.524	135.836	144.841	165.324	140.611	64.647	175.308	85.343	199.27	155.226	156.908	150.952	147.849	182.965	70.462	107.453	589.432	454.904	1839.23	1401.14	301.069	961.388	303.456	303.167	312.108	191.382	237.897	219.706	61.018	183.183	68.252	305.579	455.133	239.097	331.936	367.775	424.202	319.581	330.809	307.072	313.069	311.392	303.098	197.737	273.107	167.73	210.563	136.772	113.537	139.841	136.168	131.452	174.313	147.085	114.667	100.588	149.878	254.369	199.942	233.334	240.773	241.968	257.846	260.172	265.804	214.455	253.988	264.922	187.646	86.812	87.407	73.365	73.222	97.84	58.772	21.813	118.511	79.586	54.157	31.515	43.22	47.485	63.587	72.336	35.059	555.022	419.237	441.139	445.11	363.574	376.614	473.295	543.146	388.46	414.489	308.446	376.001	454.205	474.018	521.729	568.833	187.099	278.706	233.071	267.434	237.399	192.056	213.252	218.807	96.424	206.309	127.848	108.353	176.643	166.84	178.584	180.379	829.614	310.544	297.767	256.431	239.625	190.182	221.441	230.463	341.962	288.429	42.889	62.557	62.21	53.327	27.892	55.301	42.003	2.284	4.2	3.305	5.015	15.535	2.273	261.21	783.869	392.881	335.044	380.059	707.143	482.105	33.787	656.731	648.494	447.882	95.201	362.62	220.863	131.196	78.922	115.353	27.977	275.167	421.313	154.941	335.61	692.663	338.379	379.074	219.141	200.723	247.88	307.762	268.454	435.664	197.96	199.756	203.986	234.936	174.063	185.572	161.283	225.3	301.849	1405.94	1399.83	1254.77	1341.05	1948.9	201.013	190.826	227.373	208.461	187.168	188.26	252.538	192.921	218.356	208.144	220.841	239.02	559.773	570.105	437.797	1104.95	519.859	521.29	574.155	582.731	611.61	625.183	645.133	492.388	584.269	474.222	472.519	419.045	347.969	436.144	341.738	426.644	922.349	741.62	109.952	141.916	109.02	110.508	205.798	187.492	219.236	161.199	223.726	227.488	262.276	178.137	195.409	178.279	207.469	218.26	194.326	221.243	210.81	173.195	187.357	212.279	168.371	139.019	145.788	145.133	123.717	165.429	127.338	124.79	177.799	139.231	122.963	149.48	114.699	63.412	47.184	338.375	392.545	375.938	305.869	267.323	340.708	246.709	297.542	412.935	476.633	461.652	179.203	156.192	173.935	168.236	207.958	274.816	162.906	234.245	20.506	10.448	29.662	12.633	11.171	17.472	117.063	165.265	162.717	143.956	93.981	80.153	146.959	95.885	95.724	178.141	98.502	194.905	202.099	100.874	126.145	70.771	92.724	111.748	61.632	97.006	67.871	68.27	75.224	135.482	65.771	62.515	99.148	59.364	69.91	116.694	121.911	94.081	112.315	112.228	109.172	93.13	97.627	95.975	64.25	162.933	108.16	145.844	99.785	134.807	122.991	127.823	218.657	524.592	407.803	558.823	367.362	93.497	87.912	81.038	72.095	116.215	76.318	22.726	92.53	30.387	13.959	29.415	23.163	32.982	63.639	73.655	90.602	72.359	63.011	53.108	56.444	49.437	157.162	756.817	1141.99	416.885	780.653	1463.04	16.283	21.407	61.584	37.343	24.719	19.81	27.674	1.03	71.568	69.713	21.744	6.399	183.739	130.593	81.257	230.83	286.398	289.095	16.311	14.794	480.59	308.655	362.497	331.153	337.817	260.145	332.264	430.31	413.71	442.049	226.775	238.222	216.209	335.703	318.292	250.07	226.163	295.309	0.765851
Uqcrc1/22273	22273	NM_025407	1	0	1	ubiquinol-cytochrome c reductase core protein 1	9:103563-116556:1	0	0	0	0	0	0	0	0	0	0	0	0	0	0	0	49.245	64.692	69.289	43.821	95.807	67.173	0	3.232	0	0	5.044	0	0	0	0	0	0	0	0	0	0	0	0	0	0	0	0	0	0	0	0	0	0	0	0	0	0	0.112	0	0	0	0	0	71.324	42.181	33.197	0	0	0	0	0	0	0	0	0	0	0	0	0	0	0	0	0	0	0	0	0	0	0	0	0	0	33.723	33.185	0	0	76.847	28.115	73.065	76.651	69.483	51.174	50.563	50.366	0	0	2.278	159.262	95.431	46.707	96.178	85.192	74.655	75.925	103.508	59.299	44.985	78.173	83.624	38.784	44.176	36.444	57.815	12.601	35.799	48.752	47.035	43.997	41.309	42.072	39.868	33.072	50.553	78.214	86.789	69.927	75.321	79.552	79.707	78.751	63.056	68.091	80.827	73.03	73.761	0	0	0	0	0	0	0	0	0	0	0	0	0	0	0	0	33.97	28.396	1.553	77.62	0.085	23.627	22.067	58.85	15.374	2.573	13.944	11.565	0	0	0	0	121.186	95.609	95.57	67.861	87.015	113.943	121.129	86.565	138.119	160.644	135.63	131.635	162.825	126.601	144.75	178.888	2.759	22.753	49.238	62.27	46.582	34.686	10.371	37.611	12.618	19.585	137.599	143.222	155.86	138.051	134.1	159.484	103.537	0	0	0	0	0	0	0	0	0	0	0	0	0	0	0	0	0	0	0	0	0	0	0	0	0	0	0	0	0	134.784	94.188	173.306	117.165	173.251	232.72	145.127	170.978	134.866	203.645	167.55	145.926	144.314	127.614	154.956	158.994	0	80.675	0	0	38.162	0	15.673	44.937	28.548	24.336	31.72	44.564	53.682	17.369	49.851	55.923	11.583	11.444	45.791	14.241	39.781	0.875	36.735	0	28.106	39.871	69.075	22.617	19.047	53.354	37.253	11.992	11.942	14.534	41.603	37.691	14.532	43.881	35.078	3.613	66.662	76.375	59.624	63.185	93.091	79.795	73.209	81.79	89.639	88.758	75.308	104.99	94.843	56.341	57.65	56.509	33.878	70.047	49.74	77.717	64.802	45.523	47.911	45.688	51.631	46.989	49.848	53.045	37.524	38.506	54.743	49.46	38.795	57.438	34.116	0	0	63.893	76.341	129.717	124.069	111.396	125.916	128.728	42.673	125.01	178.378	56.381	0	0	0	0	0	0	0	0	0.413	0	0	0	0	0	255.723	243.766	223.021	267.505	275.016	235.153	297.39	308.407	269.24	264.467	220.029	385.428	145.862	176.045	250.506	264.852	201.148	242.84	228.358	250.174	268.121	257.638	246.246	254.72	227.51	209.64	226.527	249.48	206.811	388.549	388.798	363.684	391.28	340.663	158.343	327.968	260.95	320.191	0	0	0	0	0	0	0	0	0	122.13	153.547	163.302	138.817	0	0.001	8.664	0	0	0	0	0	0	0	0	0	0	0	179.149	112.18	119.641	147.43	129.081	88.232	110.184	0	0	2.113	73.466	0	0	0	0	0	0	0	0	0	0	0	0	0	9.83	0	0	0	35.084	25.881	51.936	0	0	130.095	99.939	103.867	117.644	72.616	117.044	72.391	147.365	115.796	112.118	114.913	120.325	142.498	85.406	93.338	113.37	57.5915	97.7069	0.589431
Uqcrc1/ENSMUSG00000025651	ENSMUSG00000025651	ENSMUST00000026743.13, ENSMUST00000192305.1, ENSMUST00000192918.1, ENSMUST00000193332.1, ENSMUST00000194047.2, ENSMUST00000194469.1, ENSMUST00000195387.1, ENSMUST00000195738.1	8	8	0	ubiquinol-cytochrome c reductase core protein 1	9:108936633-108949623:1	26.844	25.126	25.448	28.716	15.463	58.772	20.262	33.342	28.811	37.49	29.278	18.478	52.52	53.235	69.75	51.169	92.346	105.542	65.648	85.439	99.02	10.169	3.981	10.23	71.372	19.983	40.685	56.03	38.681	47.239	34.32	41.725	39.697	41.624	44.85	46.956	33.154	72.973	35.16	25.012	40.768	27.131	37.976	26.251	69.771	68.583	18.251	27.869	45.284	74.87	27.283	80.172	17.738	37.268	38.927	76.123	46.534	47.611	57.614	66.834	70.144	46.76	60.781	44.367	56.403	44.034	53.688	39.367	53.633	46.212	43.1	42.463	36.575	35.57	42.808	37.299	23.827	43.956	29.35	38.66	28.929	47.872	52.253	47.151	39.188	25.448	40.981	39.235	88.178	47.987	187.924	24.864	19.966	74.437	79.927	70.865	50.491	62.055	56.369	27.417	37.16	20.924	96.477	155.904	103.591	170.258	115.526	145.716	127.155	98.285	97.064	116.719	84.39	83.219	81.74	78.854	62.538	95.655	33.176	22.441	32.486	35.18	29.318	40.938	36.619	31.957	31.852	33.035	67.182	61.839	62.012	58.87	58.566	58.021	64.783	73.845	54.902	58.432	69.159	63.092	44.516	53.248	43.15	29.211	42.815	46.882	16.91	51.413	31.284	46.308	33.853	38.651	27.463	34.963	29.8	37.177	219.45	156.337	210.784	203.474	140.779	131.226	183.901	188.942	199.966	176.286	76.423	144.145	53.126	35.306	33.979	35.614	53.225	41.309	56.478	58.804	58.028	47.221	53.514	57.263	39.202	51.258	48.566	38.398	57.975	50.109	43.558	46.57	17.004	66.766	54.898	55.866	48.712	55.676	63.247	58.924	70.463	59.508	114.453	113.492	121.935	119.963	92.147	113.96	129.366	173.556	78.477	73.417	89.026	46.436	81.199	89.452	78.908	104.831	101.13	57.911	85.427	66.251	36.503	94.585	74.476	67.305	20.016	37.215	30.454	35.172	14.074	28.53	31.046	36.8	46.67	21.752	43.222	74.819	69.989	81.469	72.691	56.205	58.203	106.224	73.339	115.308	51.25	62.834	52.931	52.535	56.184	58.369	52.373	46.835	173.31	55.841	33.291	99.453	17.951	20.062	39.441	22.486	33.35	35.848	27.371	23.879	22.408	39.53	35.964	23.63	36.618	38.529	29.052	106.826	82.77	191.966	98.591	92.731	92.212	92.484	112.431	122.76	123.212	118.141	84.863	73.119	92.028	74.128	59.993	83.286	66.144	79.75	129.921	114.596	43.778	37.748	46.204	33.812	38.757	40.898	62.026	44.336	55.461	53.212	55.236	42.978	64.685	20.564	31.973	24.71	34.108	17.547	25.637	35.013	29.513	33.409	26.886	23.756	28.785	27.246	27.226	23.899	25.135	25.446	29.227	37.45	23.037	27.618	32.652	38.666	34.659	137.897	137.359	135.532	149.299	122.958	146.542	123.71	87.637	160.254	169.308	176.154	85.488	79.658	76.709	77.411	90.04	83.533	75.191	79.915	4.368	3.407	7.821	5.17	5.922	6.741	44.474	52.111	45.316	47.973	36.948	45.011	37.713	37.031	47.566	35.901	48.57	18.932	85.789	71.332	29.585	30.306	49.443	28.236	39.447	35.74	39.067	31.214	36.043	35.132	48.698	51.848	46.79	38.717	49.139	37.427	45.745	33.481	40.953	42.891	121.017	49.867	62.048	41.364	22.933	33.515	29.831	20.566	13.738	38.06	33.844	39.939	61.64	67.892	51.312	54.985	59.629	78.323	82.344	64.616	74.117	43.595	29.377	37.051	45.317	44.684	39.333	41.884	44.245	29.152	43.222	128.86	138.715	115.266	145.464	111.025	108.253	93.381	25.733	78.293	34.704	0	55.624	24.467	37.668	28.999	30.419	34.154	30.763	24.398	72.9	7.189	40.822	21.434	47.549	60.079	39.61	66.159	24.014	78.754	64.015	66.726	29.059	27.363	73.007	57.002	52.626	70.522	38.613	55.852	43.643	81.664	72.161	64.475	72.264	69.459	70.393	45.096	64.536	72.549	59.3084	58.9047	1.00685
Uqcrc2	ENSMUSG00000030884	ENSMUST00000033176.6, ENSMUST00000123704.8, ENSMUST00000131191.1, ENSMUST00000137808.1, ENSMUST00000150675.7, ENSMUST00000208400.1, NM_025899	7	6	1	ubiquinol cytochrome c reductase core protein 2	7:120635189-120659523:1	19.39	18.926	9.121	16.006	29.053	17.386	26.717	29.907	28.376	20.278	22.959	13.445	29.136	31.795	38.237	34.177	64.549	52.364	50.742	60.897	61.521	4.69	4.675	8.395	48.947	11.421	58.603	17.268	51.957	50.998	55.271	47.058	53.346	44.73	42.807	34.797	89.705	78.602	65.17	88.2	61.713	28.637	41.81	47.836	49.339	46.992	32.492	38.85	42.179	47.919	49.294	41.535	12.907	69.207	56.003	62.485	34.213	87.176	88.457	87.394	90.751	61.871	35.159	47.811	48.33	57.092	55.337	49.883	70.983	21.688	59.615	55.895	60.258	74.45	81.874	73.523	54.132	79.25	70.043	62.319	47.585	80.177	31.423	35.812	49.898	34.872	34.332	96.657	235.239	152.616	225.85	412.034	81.303	155.236	152.406	139.984	121.173	124.058	123.718	19.619	50.621	27.393	101.72	119.319	75.414	111.237	93.761	114.213	121.711	102.393	72.733	97.32	69.038	86.04	65.383	64.145	57.598	70.507	71.142	80.862	100.394	100.798	80.44	99.298	88.439	83.384	81.218	100.996	76.847	80.097	79.45	79.518	76.481	78.724	79.999	79.051	81.19	67.041	78.15	74.663	35.613	39.978	32.821	44.846	23.275	33.343	26.017	49.139	24.893	31.526	43.245	26.035	12.484	35.636	25.835	38.637	111.397	91.701	93.382	98.48	73.712	63.913	68.07	119.753	91.998	55.259	61.961	64.685	57.972	41.204	35.49	39.107	72.846	70.156	73.525	54.115	63.578	75.379	66.48	68.185	75.079	107.984	84.204	74.864	87.948	72.636	67.911	81.67	95.397	107.825	97.201	103.788	107.066	95.087	105.448	106.671	99.966	107.838	123.03	101.879	110.321	110.614	104.304	100.79	90.352	0.693	15.217	1.644	0.891	4.125	0.738	154.409	157.787	156.4	170.647	72.705	190.466	101.392	18.748	198.492	89.311	97.737	25.113	81.75	45.568	45.721	21.601	37.512	20.206	48.383	95.087	27.577	93.827	193.769	119.537	94.457	116.428	75.744	93.097	134.249	86.377	148.219	63.168	86.892	83.43	83.974	78.851	71.637	63.212	69.634	117.108	98.753	106.083	156.786	39.8	86.003	56.757	53.313	54.605	55.922	47.892	57.688	63.366	51.482	51.809	54.75	45.832	47.794	108.393	86.091	89.085	191.458	86.645	56.463	90.22	95.306	88.111	87.209	123.909	82.379	77.66	58.826	67.945	50.508	56.903	87.426	70.148	72.329	131.779	107.706	115.693	114.056	110.737	117.575	116.171	118.814	158.17	125.113	148.728	146.725	154.37	124.875	151.223	106.42	102.319	102.798	95.123	88.266	99.711	108.662	118.946	113.086	87.696	91.381	102.034	102.071	92.479	101.116	88.843	88.545	107.553	97.352	105.612	115.198	99.655	39.662	46.87	67.831	83.479	80.494	90.832	81.702	92.646	94.507	96.808	100.571	106.735	116.594	85.084	81.035	68.093	57.657	81.104	79.28	64.366	75.341	5.494	2.802	12.644	7.206	6.333	5.155	114.033	118.352	131.026	126.254	115.727	149.86	170.017	138.137	152.907	119.947	109.314	128.519	170.282	108.05	150.083	117.039	125.233	131.981	112.171	126.014	156.287	111.899	110.298	120.606	128.539	133.568	164.278	131.495	121.89	192.849	198.367	182.86	200.171	167.089	209.635	174.464	189.273	168.879	22.402	29.219	31.132	28.161	23.008	30.214	33.541	25.355	32.313	128.257	79.228	125.2	97.035	65.164	68.968	58.653	66.008	60.044	48.768	47.639	61.458	44.513	47.195	53.412	56.255	73.992	64.19	121.596	125.631	112.43	137.631	116.581	96.576	105.971	272.236	62.397	71.701	359.01	48.915	101.721	71.254	75.226	68.752	58.02	65.693	37.466	98.865	10.02	65.598	68.672	69.905	54.964	49.604	44.896	30.128	139.339	140.952	138.436	40.685	42.602	164.893	170.074	160.278	153.041	167.083	127.965	149.485	155.467	170.003	188.998	110.972	124.286	146.7	146.804	104.08	115.22	81.6777	135.48	0.602877
Uqcrfs1	ENSMUSG00000038462	ENSMUST00000042834.3, NM_025710	2	1	1	ubiquinol-cytochrome c reductase, Rieske iron-sulfur polypeptide 1	13:30540312-30545316:-1	83.522	77.682	55.869	49.499	94.867	49.117	53.603	57.506	65.866	73.621	82.877	28.658	59.347	55.842	71.674	50.533	83.927	78.059	69.474	88.635	92.721	12.312	6.772	15.161	65.644	16.828	168.261	114.578	204.8	128.631	171.342	144.673	164.01	140.746	140.739	118.421	60.157	87.715	73.63	41.76	90.223	147.502	189.725	269.724	147.278	114.124	107.383	167.693	135.443	154.18	144.754	112.408	29.969	79.439	77.539	75.697	75.183	54.306	104.469	105.645	107.308	206.873	164.6	217.768	167.732	126.098	139.316	119.622	152.312	124.001	110.028	92.516	163.087	194.018	251.371	186.371	190.695	225.499	224.825	238.337	256.988	223.908	103.621	103.613	223.385	119.692	131.284	59.584	98.541	38.088	25.386	106.948	19.813	126.433	120.357	104.685	108.908	105.762	120.838	28.545	56.604	31.524	106.333	138.198	84.582	131.749	108.445	171.274	121.577	127.193	92.445	108.813	109.12	100.196	89.235	68.68	58.15	99.515	28.357	25.871	41.914	43.489	36.07	44.746	46.967	40.928	41.346	41.123	80.874	66.595	63.325	71.118	74.634	64.183	86.514	76.465	63.591	74.095	77.53	73.234	93.727	80.689	99.572	96.58	72.854	76.613	143.392	81.545	61.437	81.852	67.139	49.285	25.27	76.246	74.32	63.955	120.492	123.857	87.854	88.964	96.513	100.59	106.219	95.583	79.383	93.428	95.56	85.951	88.05	84.397	78.835	91.817	75.392	65.568	67.227	84.41	71.604	77.205	77.521	69.346	71.232	119.924	81.217	74.693	108.416	97.506	94.817	91.877	8.274	74.344	93.499	83.404	88.198	84.932	88.237	102.029	107.192	105.673	90.895	108.983	105.34	91.734	94.391	100.583	104.078	13.949	207.11	203.585	203.639	156.8	229.987	346.207	353.597	303.712	384.391	192.682	380.788	207.522	58.055	361.07	223.914	254.807	84.042	149.829	95.609	120.933	43.997	67.342	47.721	110.032	169.743	76.074	182.51	361.023	169.214	137.109	162.106	117.635	123.33	236.667	129.479	196.163	86.322	102.302	102.054	99.06	82.902	75.098	90.619	79.967	1.884	72.437	24.084	21.118	39.556	25.915	68.575	58.279	56.898	57.959	50.462	54.47	53.028	51.121	48.681	49.465	48.659	41.522	10.934	118.303	115.641	324.332	117.667	116.606	136.786	145.583	164.173	152.239	225.515	138.555	111.513	92.16	132.528	70.65	73.246	118.671	68.772	97.587	220.212	156.174	135.009	141.007	145.55	139.65	113.129	116.926	161.466	148.097	151.707	150.464	152.943	134.222	162.978	98.317	80.492	75.978	72.209	70.32	75.511	103.104	116.485	107.689	87.792	86.545	91.058	77.988	80.274	80.052	71.63	89.813	80.217	94.808	96.786	96.152	98.764	60.37	74.952	106.61	99.922	100.394	126.807	137.696	228.584	193.316	156.06	187.537	190.497	193.602	95.896	100.117	64.398	57.397	113.086	108.926	76.852	89.428	1.185	1	8.338	7.249	3.492	4.556	140.208	149.995	136.554	117.166	124.368	123.419	90.39	99.63	105.488	133.676	138.193	93.427	137.398	132.965	100.846	113.065	119.844	94.225	93.054	98.785	112.44	116.278	118.726	106.584	116.975	110.83	100.994	101.875	111.954	189.337	227.078	153.623	201.565	159.781	180.591	149.111	168.509	177.724	23.225	34.035	36.109	34.83	19.19	35.943	38.623	26.257	43.217	119.744	108.517	127.415	107.186	72.019	76.863	66.665	71.706	81.608	76.913	74.687	82.964	75.808	76.29	84.925	84.058	70.052	76.175	93.63	112.081	140.382	137.704	139.147	126.438	147.676	11.505	75.247	27.549	2.734	0.297	31.357	76.169	69.454	71.704	77.137	83.634	88.755	100.439	18.208	87.308	68.815	101.186	79.807	61.518	71.199	36.093	220.441	232.539	191.445	69.893	72.82	44.799	51.705	55.362	38.193	26.865	46.912	14.288	224.812	243.824	44.199	159.202	148.297	163.288	17.828	27.657	166.544	105.442	89.8049	1.17413
Uqcrh	ENSMUSG00000063882	ENSMUST00000050580.10, ENSMUST00000078676.5, ENSMUST00000127175.1, ENSMUST00000134760.1, ENSMUST00000142468.1, NM_025641	6	5	1	ubiquinol-cytochrome c reductase hinge protein	4:116066965-116075070:-1	525.548	478.027	429.052	223.316	278.427	236.983	217.484	331.324	356.734	246.922	317.811	152.796	246.083	320.172	349.371	174.079	260.376	265.65	213.706	241.967	272.486	62.857	31.67	94.82	448.501	79.783	1352.09	959.785	909.561	804.333	1045.29	812.228	1006.76	567.978	797.263	877.4	878.891	760.731	892.899	861.417	1240.52	884.928	581.845	438.918	544.357	502.118	584.87	560.5	534.474	533.799	859.507	542.047	254.653	870.759	754.495	496.156	499.538	1045.74	353.598	417.349	349.76	956.912	822.917	692.476	467.705	784.659	561.598	690.176	699.7	429.669	734.618	844.077	700.861	749.618	753.36	766.736	629.666	747.564	613.659	563.848	378.064	683.214	422.335	488.635	526.981	367.515	499.705	286.177	66.458	358.777	428.795	386.215	255.779	362.458	328.751	343.778	353.984	345.516	464.698	104.575	191.457	118.736	241.679	329.724	188.084	262.625	248.199	335.032	331.523	295.954	270.911	283.387	300.56	285.337	230.374	239.365	140.513	201.675	171.644	157.61	138.418	177	120.885	187.774	160.754	139.984	135.642	146.785	119.404	101.682	105.225	101.854	118.724	83.122	88.26	95.381	93.486	95.593	111.761	78.12	226.087	230.372	184.573	218.174	256.555	311.164	162.215	295.252	152.142	237.358	296.293	333.073	183.22	231.785	228.123	334.684	250.535	166.371	191.882	185.145	119.582	110.419	145.111	232.193	133.738	124.507	116.146	139.294	902.242	1318.23	1199.94	1319.86	92.954	104.984	135.775	100.269	113.008	94.492	83.982	107.124	41.99	131.779	49.547	48.252	143.351	113.985	102.028	116.504	721.343	409.152	391.995	342.695	359.93	357.119	340.209	372.351	389.005	382.048	62.786	79.389	79.08	94.455	45.293	70.809	49.004	188.614	3226.26	3273.7	3271.66	2342.09	2600.42	2274.85	1888.62	2685.21	2880.34	1061.54	2113.12	1643.17	440.629	2441.03	1262.56	1561.45	732.722	998.039	589.432	978.017	261.666	458.124	344.584	622.109	796.297	414.086	1078.78	2050.99	202.123	209.353	164.192	143.077	159.642	221.337	119.233	249.616	109.838	138.602	119.717	153.565	90.242	91.787	107.383	136.486	214.164	157.881	321.91	1.259	70.855	203.786	189.453	132.378	191.771	223.276	154.704	157.531	144.478	196.061	181.686	136.702	154.997	165.909	761.992	243.615	232.264	682.389	265.553	501.35	338.115	286.391	316.067	251.569	317.326	270.308	254.643	219.596	208.079	215.196	166.51	217.997	188.194	221.882	407.836	324.371	169.197	209.766	167.136	167.95	187.131	203.358	222.337	228.981	254.293	246.252	243.331	180.533	148.521	257.651	262.221	213.18	219.006	273.373	239.539	122.516	189.046	188.627	182.584	209.356	181.287	192.355	170.667	185.506	160.194	196.071	268.629	149.111	118.95	257.194	174.555	416.47	390.693	311.566	294.442	280.718	326.096	381.713	454.191	537.367	340.718	282.842	321.478	312.674	300.804	286.587	257.516	272.823	349.85	365.034	226.232	312.944	5.47	6.596	25.446	13.156	11.526	12.016	666.33	690.552	730.687	439.945	423.594	476.391	424.525	427.906	444.19	529.068	486.656	531.575	517.47	584.23	378.126	395.605	388.582	360.656	358.784	363.613	420.216	416.513	421.207	385.623	406.241	422.263	383.857	398.025	368.305	353.717	365.693	279.024	311.019	304.427	416.32	255.541	300.856	322.851	111.433	247.574	198.653	207.406	122.008	207.67	257.623	218.066	229.974	229.401	179.83	247.125	157.97	366.446	375.216	403.241	381.478	727.865	595.379	667.407	880.983	934.488	820.809	795.543	881.196	725.255	737.413	62.135	88.422	49.722	57.339	45.197	85.908	52.778	117.163	405.831	246.289	410.059	289.46	336.518	881.422	637.192	879.684	606.555	711.837	712.269	962.384	153.943	908.217	1142.09	785.895	722.808	258.049	236.603	216.152	650.481	960.03	631.344	659.642	787.222	306.934	348.373	312.595	344.831	442.996	339.417	371.577	276.759	243.77	254.342	402.443	344.659	298.218	348.957	371.278	261.567	424.257	373.088	1.13715
Uqcrq	ENSMUSG00000044894	ENSMUST00000061326.4, ENSMUST00000109019.7, ENSMUST00000109021.3, ENSMUST00000156503.1	4	4	0	ubiquinol-cytochrome c reductase, complex III subunit VII	11:53427922-53430831:-1	794.636	704.758	487.247	579.074	677.025	388.817	313.89	371.661	342.123	575.771	520.382	106.542	365.844	411.837	364.855	138.204	184.323	174.736	121.746	176.497	187.8	66.821	28.527	89.775	322.933	117.366	928.919	847.917	829.506	658.932	618.133	840.724	990.483	828.697	609.859	757.941	665.788	692.16	1158.59	714.106	666.972	1308.19	816.207	951.619	1034.47	905.534	1500.24	839.608	683.558	931.946	1013.9	538.484	270.717	577.198	629.727	459.719	410.479	539.961	203.196	205.423	188.848	576.911	676.53	641.609	929.928	591.59	700.884	967.129	836.888	1195.08	1074.12	1058	759.992	663.822	1049.06	681.487	1031.89	1038.13	1294.51	825.283	961.182	884.875	705.674	819.245	954.945	1256.54	634.074	66.012	73.039	242.781	22.152	167.051	178.886	201.957	183.458	189.438	125.027	131.937	152.631	119.556	260.547	134.617	240.463	343.484	215.703	247.578	228.859	303.923	243.887	213.648	214.47	170.711	223.722	197.34	128.705	192.887	162.497	166.678	38.599	55.14	51.277	45.901	52.453	67.519	65.083	57.038	54.64	57.648	164.483	159.763	162.982	158.182	150.147	139.974	135.479	151.589	147.708	146.331	186.529	137.964	847.44	652.607	830.38	769.44	789.714	730.105	666.105	1046.46	482.144	787.974	537.488	609.463	381.077	547.1	757.535	516.463	536.802	343.844	306.957	358.323	303.276	209.85	309.355	436.102	248.541	257.759	346.815	326.696	457.206	404.746	535.351	522.259	109.722	141.846	128.142	125.408	144.953	138.429	157.901	129.754	85.873	163.968	100.285	87.878	125.419	102.556	105.957	114.24	84.426	156.72	176.07	144.999	137.15	156.817	143.866	190.766	205.535	174.335	29.046	42.711	34.317	25.681	26.661	37.473	25.963	2574.41	2504.09	2765.53	2592.53	2767.73	2460.03	1640.39	1239.9	1067.81	1234.91	1102.55	979.187	998.479	499.342	1205.6	1014.92	1332.07	801.978	662.067	478.568	1306.88	242.933	433.128	633.279	588.094	576.838	467.582	678.179	1146.72	315.105	318.152	238.779	179.328	253.701	343.898	220.595	481.57	126.094	170.181	141.08	224.206	129.449	108.465	129.725	151.802	76.274	104.675	84.869	114.797	178.294	57.649	131.52	113.658	141.354	134.485	113.799	106.121	109.722	126.633	169.316	118.424	133.925	122.291	85.267	374.866	304.108	1098.6	349.459	795.57	402.218	399.385	497.618	433.477	529.533	367.938	449.501	311.467	308.169	225.879	164.64	287.929	178.749	277.126	495.678	367.095	117.721	137.627	124.439	76.302	240.484	194.706	251.271	225.786	278.123	295.225	292.462	271.156	259.805	104.702	129.269	112.351	114.87	113.906	134.517	193.011	161.083	133.702	150.627	141.481	164.755	124.167	148.237	149.419	99.399	126.563	103.82	107.407	85.002	95.678	87.629	685.93	542.118	281.04	227.01	256.724	218.476	209.621	260.225	234.97	211.298	253.94	295.022	239.593	369.209	339.859	375.964	423.176	529.386	638.649	336.505	452.642	43.927	4.592	38.238	20.7	23.764	23.078	61.468	75.707	65.983	46.977	46.459	55.531	64.361	48.837	39.338	58.448	35.112	80.848	70.025	61.041	32.919	38.311	15.853	39.475	45.58	52.126	37.864	26.674	34.572	26.224	37.149	19.414	25.665	32.518	45.899	54.261	52.691	67.248	56.668	42.934	44.028	39.803	28.206	62.957	100.072	247.145	218.705	216.764	156.136	252.981	197.984	234.748	316.312	229.412	175.237	287.466	171.669	330.846	383.647	239.071	265.983	906.94	772.355	835.441	817.17	912.501	899.606	855.591	839.88	857.034	1020.26	52.335	56.56	31.665	45.32	31.372	49.146	38.031	16.472	84.983	92.308	12.024	137.165	61.049	709.427	1612.8	623.815	757.344	945.49	907.917	686.105	83.255	524.998	562.695	585.457	497.325	227.055	291.228	202.836	341.138	319.216	243.988	1184.61	916.02	408.335	289.53	272.65	362.94	369.158	333.616	331.83	485.271	330.518	372.226	412.935	409.346	306.77	308.638	476.076	293.041	390.12	436.861	0.893005
Urah	ENSMUSG00000025481	ENSMUST00000026554.10, ENSMUST00000106050.7, ENSMUST00000127986.1, ENSMUST00000185612.2, ENSMUST00000209978.1, ENSMUST00000210916.1, ENSMUST00000211372.1, NM_001347605, NM_001359805, XM_030243093	10	7	3	urate (5-hydroxyiso-) hydrolase	7:140835279-140837968:1	0	0	0	0.557	0	0.895	0	0	0	0	0.602	0	0	0	0	0	0	0	0.623	0	0	1.126	0.755	1.108	0	0.415	0	0	0	0	0	0	0	0	0	0	0	0	0	0	0	0	0	0	0	0	0	0	0	0	0	0	0	0	0	0	0	0	0	0	0	0	0	0	0	0	0	0	0	0	0	0	0	0	0	0	0	0	0	0	0	0	0	0	0	0	0	0	0	0	0	0	0	0.554	0	0	0	0.238	0	2.333	0	1.027	0	0.627	0.966	2.342	2.257	0	0	0	0.424	0.9	0	3.367	2.024	0.582	0.563	0	0	0	0	0	0	2.004	0	0	0	0	0	0.699	0	0	0	0	0	0	0	0	0	0	8.353	0	10.85	2.22	2.648	3.329	4.356	2.038	2.585	0	0	0	0	0	1.529	0	0	0	0	0	0	0	0	0	0	0	0	0	0	0	0	0	0.478	0	0	0	0.858	0	0.558	1.371	0	0	0	0	0.498	0.504	0	0.494	0	0	0	0	0	0	0	0	0	0	0	0	0	0	0	0	0	1.917	23.522	36.847	42.13	47.196	34.453	40.815	34.57	38.965	37.751	24.166	44.295	30.229	2.154	40.391	27.706	40.515	9.021	29.818	7.012	26.889	4.301	14.31	2.804	13.209	18.922	7.194	12.502	40.395	2.812	1.792	5.343	0.5	1.475	11.331	3.163	13.278	0	0	0	0	0	0	0	0	0	0	3.91	0	0	0	0.65	0.653	0	0	0	0	1.481	0	0	0	0	0	0	0.567	0	8.116	0.581	3.769	0.183	0	0	0.495	5.264	0	0.616	0	0	0	0	0.687	0	0	0.528	1.831	1.501	0.678	0	0	1.054	5.26	7.669	5.682	2.514	0.831	1.263	4.91	4.253	19.225	4.786	2.009	8.796	2.167	7.499	18.837	15.667	1.703	6.455	1.496	4.636	2.101	4.953	1.786	8.522	2.004	4.486	7.943	10.181	3.044	3.141	0.731	0	0	0	0	0	1.023	0	0	0	0	0	0	0	0.336	0	0	0	0	0	0	2.575	0.977	4.248	1.516	2.298	6.453	0	0	0	0	0	0	0	0	0	0	0	0	0	0	0	0	0	1.175	0	0	0	0	0	0	0	0	0	0	0	0	0	0	0	0	0	0	0	0	0	0.742	1.05	4.048	2.068	5.818	1.018	0	1.024	0	0	0	0	0	0	0	0	19.843	5.175	8.388	22.459	17.158	7.109	7.838	6.753	2.446	20.54	0	0.924	0	0	0.872	0	0	0	0.512	0	0	0	0	0	0	0	0	0	0	0	0	0	0	0	0	0	1.355	1.908	0	0	0	0	0	0	0.489	0	0	0	0	0	0	0	0	0	0	0	0.434	0	0.247	2.70115	0.065	41.5561
Urb1	ENSMUSG00000039929	ENSMUST00000128989.1, ENSMUST00000140158.1, ENSMUST00000140920.1, ENSMUST00000140942.7, ENSMUST00000142955.7, XM_006522977	6	5	1	URB1 ribosome biogenesis 1 homolog (S. cerevisiae)	16:90751949-90810467:-1	0.684	0.349	0.603	5.814	1.37	0.988	2.306	0.364	0.637	0.244	0.547	1.451	2.177	2.903	5.15	5.148	2.495	4.001	5.16	2.665	4.128	4.333	0.609	3.92	2.565	5.954	0.88	0.635	0.685	0.933	0.673	0.807	0.56	0.762	0.945	0.669	3.02	2.291	1.87	3.13	1.387	0.501	0.673	0.601	1.346	2.031	0.643	0.943	0.522	1.035	1.691	0.966	0.011	0.799	0.809	1.479	1.107	0.519	4.79	6.377	5.116	0.608	1.147	0.903	0.486	0.876	0.688	1.117	1.163	1.056	0.722	1.244	1.257	0.803	1.16	0.837	0.904	0.912	1.197	0.66	0.736	1.035	1.065	0.522	0.637	1.872	1.008	8.122	13.789	3.909	0.769	1.448	2.907	5.952	7.816	5.869	5.531	4.152	4.107	6.436	4.164	6.064	21.481	3.881	10.255	8.322	8.225	3.236	8.856	6.839	9.547	12.342	8.333	3.704	8.474	12.343	10.746	9.857	10.387	9.903	10.473	10.72	11.693	10.496	8.989	7.97	10.796	9.272	6.516	7.41	5.712	7.704	8.929	7.883	9.713	8.921	8.176	7.419	4.743	9.444	1.395	2.194	1.796	0.97	4.108	2.251	0.865	1.552	1.975	1.461	0.426	0.749	1.33	1.839	2.293	0.832	2.675	5.626	4.17	2.21	5.559	10.652	3.937	1.808	2.719	3.575	1.183	3.198	1.813	0.927	1.003	0.691	3.559	4.593	2.97	2.866	3.55	3.446	2.856	3.987	7.631	5.182	5.643	4.805	4.09	3.994	2.003	3.077	1.031	2.575	4.024	1.609	2.337	3.954	3.198	3.794	3.018	2.345	5.056	3.129	2.954	3.805	7.786	5.392	4.56	0.518	0.769	0.824	0.612	0.605	0.469	0.28	0.574	0.504	0.304	0.235	0.716	0.273	0.162	0.774	0.283	0.497	0.426	0.893	1.104	0.967	0.433	0.367	0.325	0.429	0.958	0.382	0.415	0.174	3.798	3.432	6.457	3.217	4.033	5.962	1.469	3.576	2.711	2.122	3.186	1.24	2.576	3.603	2.939	2.021	0.504	0	6.639	0.034	2.685	0	6.121	4.78	4.442	5.715	3.782	4.994	5.663	4.893	3.454	5.264	5.503	5.084	0.781	3.316	5.898	1.517	5.049	2.782	1.874	2.077	4.342	4.611	3.038	3.062	3.555	1.859	2.442	4.11	4.783	5.968	6.556	4.399	2.841	4.131	11.42	8.152	8.731	6.88	8.38	9.792	7.916	9.18	6.644	6.553	6.824	6.503	6.915	6.035	7.816	8.206	7.114	7.757	6.991	7.281	5.536	6.983	5.082	7.095	6.956	6.186	7.75	6.504	8.746	6.706	8.813	9.171	7.376	10.065	11.621	2.178	0.327	2.316	3.91	2.38	1.362	2.278	1.611	2.511	6.107	2.741	4.024	2.644	6.283	5.911	2.482	4.046	3.068	3.188	2.846	3.823	7.286	3.965	8.905	10.585	7.93	8.942	3.112	3.172	3.794	7.382	4.637	3.008	2.106	1.948	5.018	1.673	2.307	0	1.683	2.706	2.963	5.692	3.758	4.767	6.274	3.857	2.922	5.159	2.772	1.946	3.402	3	5.861	4.555	3.44	2.412	2.995	9.997	4.468	4.613	2.534	2.649	2.705	3.595	1.993	1.693	2.856	3.177	1.63	3.808	2.742	3.746	5.195	3.448	3.443	0.49	3.127	4.732	4.533	4.436	3.441	0.38	0.868	1.055	0.481	1.292	0.407	0.912	1.37	1.519	0.532	7.246	3.983	5.529	4.58	3.528	5.548	3.242	0	0.303	9.371	15.11	0.973	2.599	1.457	5.484	1.129	3.133	1.1	1.616	1.715	0.131	0	0.716	0.204	0.635	6.156	6.618	6.823	2.87	1.081	3.577	0.659	0.665	7.466	4.228	3.763	3.344	3.368	3.32	2.865	2.98	6.01	4.842	1.531	3.132	2.638	2.453	3.335	4.214	3.73631	3.3785	1.10591
Urb2	ENSMUSG00000031976	ENSMUST00000034457.8, ENSMUST00000173168.7, NM_001029876, NM_001368414	4	2	2	URB2 ribosome biogenesis 2 homolog (S. cerevisiae)	8:124021497-124048505:1	0.651	0.485	0.387	0.916	0.331	0.48	0.43	0.387	1.317	0.047	0.836	0.68	1.037	1.496	1.259	1.417	2.311	1.461	2.185	1.279	1.75	1.889	0.078	0.896	1.679	1.083	0.17	0.307	0.213	0.626	0.311	0.334	0.134	0.35	0.137	0.486	0.847	0.501	0.716	0.396	0.774	0.599	0.272	0	0.051	0.552	0.465	0.674	0.391	0.719	0.225	0	0	0.104	0.442	0	0	1.228	2.935	2.981	3.375	0.573	0.842	0.695	0.404	1.771	0.363	1.702	1.611	1.082	0.369	0.492	1.592	1.456	1.267	1.396	1.136	1.099	1.216	0.173	0.421	1.473	0.24	0.748	0.702	0.752	0.863	5.353	12.459	3.19	4.287	11.097	0.655	8.585	11.056	7.619	4.832	6.104	4.238	2.405	1.961	1.016	5.751	5.701	4.122	4.637	4.033	5.937	4.931	7.433	2.644	7.646	5.791	4.651	6.391	4.781	3.769	5.473	4.143	3.566	5.386	5.244	5.812	5.314	5.306	4.19	4.962	4.999	4.559	3.084	3.47	5.12	4.626	4.391	3.638	4.912	5.863	5.512	2.391	5.021	0.721	1.888	0.715	1.141	1.851	1.407	1.764	1.471	0.84	0.701	1.299	0.377	0.831	0.445	1.279	1.536	0.521	8.75	1.99	2.356	3.145	1.879	2.975	2.027	4.958	1.761	0.075	3.878	0.842	0.735	0.999	0.386	3.254	3.354	2.641	3.207	3.165	3.155	4.045	4.607	4.684	3.702	4.216	4.113	3.686	3.166	2.338	3.257	0.772	3.236	4.333	3.005	3.8	3.478	3.224	3.466	3.269	2.747	6.254	3.577	4.382	3.964	5.516	3.93	5.185	0.423	0.845	0.702	0.579	0.819	0.692	1.078	0.886	1.061	0.502	0.659	0.73	0.381	0.152	0.665	0.439	0.417	0.394	0.851	0.583	0.733	0.22	0.476	0.319	0.358	0.8	0.335	0.747	0.713	2.592	3.996	3.549	4.173	2.712	3.401	3.07	1.203	3.217	4	2.229	0.996	2.684	2.962	3.374	0.888	12.984	2.321	1.046	0.175	0	1.415	3.135	3.273	3.073	2.96	2.429	2.91	3.115	3.456	1.551	2.488	2.978	2.705	0.64	2.87	3.474	1.068	3.031	0.843	1.344	1.652	2.989	2.624	3.05	1.406	2.83	2.349	3.554	2.002	2.777	3.595	1.931	2.851	2.689	2.193	6.365	6.013	5.13	6.712	8.216	8.229	7.085	6.888	7.28	5.653	7.898	6.616	7.451	4.847	6.865	7.819	6.742	6.199	5.808	6.524	5.298	5.828	5.174	5.888	6.785	6.199	5.85	6.541	6.777	7.429	6.485	5.17	5.714	6.015	6.168	0.711	1.218	2.213	1.961	3.001	2.03	1.64	2.446	2.496	0.161	2.125	1.891	3.249	4.751	5.103	3.559	3.216	3.507	4.09	4.501	4.056	3.111	2.387	5.673	3.976	2.353	3.857	0.559	0.718	0.505	2.614	2.556	2.877	1.601	2.311	2.574	1.825	1.692	0	1.411	1.532	3.983	3.838	3.443	3.171	2.353	2.696	2.197	2.314	2.501	2.317	2.329	2.75	3.038	2.996	2.888	2.908	2.784	3.507	2.895	1.911	2.501	2.387	1.89	2.941	3.234	1.476	1.612	1.444	0.413	2.195	1.644	2.285	1.836	3.87	3.289	4.828	4.878	5.769	5.573	5.161	4.614	0.308	0.43	0.098	0.674	0.238	0.493	0.683	0.958	0.255	0.431	4.3	3.234	4.897	3.82	4.949	3.377	2.985	0	0.326	0.046	0	9.132	1.991	0.484	0.416	0.57	1.091	0.528	0.739	0.265	0.01	0.207	0.253	0	0.501	2.634	3.107	1.682	2.075	0.999	2.692	0.279	0.253	1.526	1.773	1.583	2.62	1.286	1.13	1.613	1.128	2.65	2.957	1.221	0.977	0.657	2.893	1.252	2.105	2.66849	1.55017	1.72142
Urgcp	ENSMUSG00000049680	ENSMUST00000053427.10, ENSMUST00000093362.11, ENSMUST00000118076.7, ENSMUST00000120306.7, ENSMUST00000140922.1, ENSMUST00000170116.7, NM_001361589, NM_001361590, NM_001361591, NM_001361592, XM_011243753, XM_011243754, XM_011243755, XM_011243757	14	6	8	upregulator of cell proliferation	11:5714983-5741169:-1	5.309	7.246	0.889	3.789	5.607	5.147	6.915	6.588	3.047	7.807	5.56	1.298	3.47	6.037	5.396	11.853	20.406	26.468	8.059	15.828	14.46	1.765	1.894	1.225	6.556	2.295	1.829	3.189	2.311	3.448	1.651	2.207	2.541	2.193	2.399	2.796	1.373	2.23	2.258	3.161	2.243	4.683	2.313	4.32	2.365	2.165	3.199	3.747	1.147	0.205	5.772	1.139	0.479	2.802	3.003	1.304	2.07	1.595	8.026	10.39	9.708	2.804	3.776	3.303	3.305	4.076	3.088	3.483	2.627	2.736	3.028	2.132	2.685	2.544	3.608	2.452	3.007	2.338	2.516	2.258	1.984	2.698	2.989	1.756	2.483	2.547	2.477	2.463	10.22	2.531	8.554	46.607	3.327	11.367	10.546	10.497	10.942	10.658	10.379	7.962	9.611	5.222	22.676	14.353	10.391	20.972	13.849	24.899	19.024	29.191	23.955	31.652	20.602	32.534	24.67	13.868	9.112	20.238	22.227	16.912	23.111	21.593	24.865	27.711	24.095	18.097	18.237	23.323	45.062	45.265	45.011	45.383	44.427	46.889	51.018	43.405	49.332	46.71	36.947	46.643	10.917	12.631	7.82	8.733	4.585	14.199	6.43	10.074	7.979	10.033	11.743	8.741	6.253	12.645	5.39	18.552	22.182	28.906	35.729	31.368	26.841	23.343	40.374	20.225	41.424	20.219	20.866	31.068	5.488	2.455	1.77	1.944	31.773	27.46	24.249	27.118	43.609	38.935	37.999	30.161	66.312	51.658	57.533	68.746	37.902	31.306	28.281	28.926	0.484	15.169	18.436	14.406	12.448	13.886	12.442	11.639	11.733	12.949	25.869	20.933	30.994	29.202	25.975	23.618	23.798	7.039	9.567	7.018	8.147	5.835	7.768	4.547	4.097	5.292	3.758	2.832	5.207	2.715	0.858	5.346	2.778	5.049	1.844	3.61	1.535	4.814	1.194	1.295	0.56	1.939	3.434	1.823	4.036	4.307	28.075	22.194	29.853	29.946	29.645	32.046	25.084	30.789	39.022	25.55	30.954	19.399	30.648	35.425	38.684	31.109	0.087	14.124	1.693	5.577	0	9.679	8.645	10.718	8.892	9.208	12.359	10.022	10.134	12.485	11.918	12.528	12.793	14.342	0.358	11.116	11.413	10.059	14.029	5.3	9.588	8.018	13.853	13.613	11.425	11.906	8.431	10.323	12.654	11.829	15.182	15.868	12.868	14.838	19.996	14.391	11.381	9.827	8.801	12.678	7.969	6.651	7.446	7.263	7.137	8.835	10.46	12.077	10.504	20.468	15.49	16.391	12.972	15.016	14.297	18.262	18.408	19.49	18.038	15.84	13.639	13.935	16.175	14.231	18.45	18.215	16.504	17.377	10.499	14.606	12.9	7.48	7.395	19.153	16.024	16.193	16.855	15.988	5.38	13.852	2.354	15.361	12.911	16.944	14.674	16.69	20.964	21.866	17.437	15.501	21.696	18.198	4.445	1.342	5.876	4.372	2.663	5.009	18.862	22.454	29.772	50.564	57.781	85.31	55.918	56.53	74.368	38.421	36.611	38.431	27.03	25.99	60.718	74.964	36.433	42.584	41.412	59.048	50.063	37.498	41.845	42.836	49.571	46.019	56.084	38.722	36.778	32.587	49.13	22.459	29.777	34.154	39.846	38.62	21.646	53.327	4.34	5.826	6.714	5.03	2.584	6.349	5.094	6.523	7.469	22.785	32.399	20.197	32.361	22.82	22.237	20.78	28.429	3.534	2.301	2.958	1.878	1.799	3.391	1.515	2.063	3.807	1.773	27.2	22.921	28.571	38.462	25.592	18.918	22.709	0.163	9.56	5.603	6.89	10.925	1.292	1.086	3.207	2.039	2.054	2.284	2.554	2.314	0.107	0.264	0.467	0.095	0.054	6.762	6.567	4.954	9.174	4.975	12.716	0.682	0.894	10.897	17.134	13.21	13.322	10.379	14.71	13.186	3.423	3.697	5.722	8.521	8.222	6.273	5.492	4.192	13.706	15.8689	8.53678	1.85889
Uri1	ENSMUSG00000030421	ENSMUST00000085513.5, ENSMUST00000205809.1, ENSMUST00000205918.1, ENSMUST00000205927.1, ENSMUST00000206169.1, ENSMUST00000206327.1, ENSMUST00000206581.1, XM_006539677, XM_006539678	9	7	2	URI1, prefoldin-like chaperone	7:37959992-38019552:-1	2.015	4.328	3.255	31.854	18.851	1.649	3.475	8.68	10.566	10.908	3.897	5.045	4.954	8.298	5.566	4.948	10.965	7.889	9.363	10.078	13.103	6.233	1.432	2.539	10.447	4.228	3.511	7.648	8.019	3.932	5.035	4.571	6.862	4.648	8.045	4.808	5.008	4.685	5.495	7.535	6.716	7.438	10.236	3.825	7.364	8.086	6.208	3.893	13.19	7.423	8.503	8.364	0.561	4.963	3.116	0.09	4.025	7.166	17.562	17.53	19.482	8.034	7.743	6.337	4.745	9.401	2.302	6.374	6.32	6.082	5.393	6.265	14.075	8.484	9.9	9.796	9.631	7.536	8.973	8.737	5.977	7.11	4.223	6.568	7.928	27.061	5.349	22.427	61.711	43.032	13.798	12.518	54.158	26.204	31.537	22.133	24.646	26.441	23.868	5.424	11.509	4.399	11.847	11.306	10.572	17.396	12.018	10.411	11.843	13.167	16.731	9.031	8.889	25.986	8.939	21.273	13.666	14.82	17.851	16.291	14.556	16.034	23.477	17.593	24.679	20.068	19.459	18.998	15.51	26.888	14.245	18.017	22.531	22.62	21.429	19.325	21.966	22.11	14.161	28.897	15.162	8.218	8.347	8.202	5.566	12.295	3.35	3.652	3.691	10.352	9.059	51	3.194	6.105	7.23	3.903	17.003	29.919	19.346	25.554	26.752	28.432	36.209	30.03	25.616	17.766	28.508	33.683	6.194	5.765	4.807	7.083	20.835	19.044	24.381	26.532	20.105	22.862	24.575	20.043	21.109	23.357	22.004	21.515	16.963	20.214	16.701	18.174	1.638	13.276	13.615	13.184	9.73	13.073	11.797	18.096	14.728	10.423	9.867	7.613	4.385	6.496	5.283	18.742	14.36	7.399	8.728	7.763	4.605	6.177	9.461	7.927	5.411	6.097	6.621	5.364	12.366	3.826	1.788	7.513	4.209	6.105	7.53	6.577	5.308	3.83	1.912	3.698	3.977	4.504	3.3	1.992	9.237	7.018	32.942	32.582	40.418	24.192	18.247	17.597	18.71	19.1	19.076	27.644	26.631	24.897	17.154	15.522	19.194	26.942	24.258	7.302	30.053	0.207	19.355	2.747	11.541	14.467	12.209	10.339	11.955	11.179	17.513	11.129	10.235	13.168	11.778	15.357	2.351	13.167	16.023	9.042	18.012	7.505	13.959	13.78	15.997	16.364	11.712	16.47	9.172	13.101	12.299	10.506	13.773	14.85	15.685	17.868	15.891	15.883	31.541	31.39	25.233	29.521	22.418	20.454	28.509	34.993	34.896	32.519	24.895	27.62	37.448	48.003	41.499	33.117	28.587	24.927	40.109	37.473	38.769	42.671	22.887	33.085	29.39	42.92	29.005	29.828	43.715	41.135	38.892	41.478	33.218	31.419	41.015	37.964	8.189	11.135	13.354	16.317	16.463	14.474	21.578	11.775	13.559	20.314	23.564	18.426	25.615	23.292	10.972	12.007	16.479	24.406	26.275	17.713	4.779	4.063	5.7	5.667	3.535	3.716	6.23	8.851	11.929	15.695	15.977	13.061	14.591	18.654	20.001	16.151	18.596	44.682	22.848	17.989	19.486	23.687	28.639	18.228	18.184	17.055	17.232	21.906	17.266	20.563	18.597	15.706	22.651	21.789	22.215	17.851	21.777	20.559	29.503	23.525	24.578	22.966	24.871	19.952	8.051	10.537	9.059	13.202	8.884	9.555	12.534	5.911	13.634	36.039	28.16	26.062	30.869	23.308	27.536	22.314	23.721	3.175	5.919	5.959	4.289	3.712	4.241	9.705	7.01	2.946	3.413	7.225	15.517	13.333	7.394	15.219	17.574	16.685	1.325	0	7.928	37.055	2.471	4.251	5.534	8.281	7.973	5.585	6.056	5.499	6.242	0.316	2.229	9.094	1.207	4.908	15.802	9.199	8.535	18.627	14.163	15.362	7.473	6.167	4.032	2.643	3.317	5.489	3.919	3.645	3.796	17.228	17.884	2.801	8.337	4.816	6.188	1.239	3.497	10.859	15.1677	6.29611	2.40907
Urm1	ENSMUSG00000069020	ENSMUST00000091142.3, ENSMUST00000123021.1, ENSMUST00000130542.1, ENSMUST00000147325.1, ENSMUST00000149379.7, ENSMUST00000156944.7, NM_026615	7	6	1	ubiquitin related modifier 1	2:29827389-29844996:1	27.862	22.636	20.286	24.019	15.187	13.389	18.668	10.542	13.551	22.642	25.541	5.058	10.105	11.97	8.008	14.685	10.569	17.505	19.025	19.458	13.754	10.528	1.074	9.84	8.083	13.765	21.707	22.92	27.322	27.018	25.265	21.88	26.956	27.79	32.848	27.44	19.605	10.366	13.087	14.592	10.781	17.684	22.072	24.217	24.065	19.033	13.64	19.583	16.129	19.444	17.412	15.905	5.458	7.716	9.056	3.77	6.655	12.797	59.142	61.752	52.827	23.728	30.927	22.956	19.309	26.518	20.099	21.067	32.265	21.088	15.215	14.658	33.716	29.128	35.457	33.654	28.58	39.496	34.968	24.661	24.249	36.512	9.135	12.654	18.174	14.182	13.198	79.374	41.218	6.577	16.714	39.171	24.648	70.973	51.647	60.43	46.467	49.011	52.748	12.522	8.147	11.152	38.73	29.617	30.951	22.217	40.517	27.944	23.702	25.982	29.242	19.264	22.492	23.708	24.855	27.884	25.706	43.151	28.906	23.285	34.999	42.61	37.524	52.603	28.931	43.736	22.571	45.154	15.42	17.45	19.402	23.31	19.148	23.832	21.387	15.997	24.266	24.03	34.198	25.315	59.124	50.193	43.497	74.326	43.801	58.671	41.532	52.205	29.59	48.473	43.75	29.325	37.318	45.743	13.303	39.989	40.149	44.574	24.556	24.388	33.316	25.409	29.734	26.504	31.375	53.127	1.549	33.22	16.419	13.65	13.4	15.412	17.367	15.894	26.956	20.266	22.094	24.333	18.499	21.684	9.088	13.93	12.182	10.691	13.512	13.841	16.795	17.381	3.272	28.98	34.273	35.913	29.536	34.799	37.024	25.336	75.185	36.998	19.202	15.052	20.514	16.319	20.999	14.281	13.994	34.365	25.81	27.104	24.602	17.478	14.006	23.362	20.532	24.025	21.52	11.975	24.451	13.093	4.123	20.993	12.881	14.254	4.54	16.308	12.842	13.54	6.564	10.54	6.463	14.552	10.943	8.336	21.472	14.551	11.137	13.791	12.782	15.616	13.133	6.157	18.304	9.203	11.988	14.006	16.725	17.947	9.499	9.242	9.97	8.714	8.858	11.812	3.05	0.877	0.314	5.664	65.711	44.771	46.53	41.034	44.004	54.365	52.436	49.471	52.172	50.132	61.055	54.499	6.678	13.901	19.351	10.651	12.903	14.183	11.394	17.131	23.086	17.643	22.614	22.871	25.215	16.421	15.732	20.717	15.129	16.894	16.354	25.73	15.853	22.033	39.066	21.189	27.368	28.978	22.429	24.355	28.231	24.584	33.584	50.744	46.324	44.399	43.314	23.222	33.324	26.935	28.46	23.766	29.485	34.174	33.512	35.286	28.088	28.285	28.322	31.089	30.911	22.374	24.546	31.629	34.637	23.034	24.733	37.8	25.209	20.022	15.894	8.693	18.411	11.948	18.737	8.071	13.377	9.919	28.262	12.122	15.482	9.635	34.386	40.431	29.493	32.857	34.588	43.904	25.056	36.105	9.521	12.157	17.151	21.591	15.657	18.223	10.117	7.925	15.8	15.363	15.982	17.414	9.808	11.183	8.177	15.783	11.127	23.572	15.324	12.801	17.906	11.969	19.548	13.74	12.227	13.317	14.183	9.473	16.099	12.021	17.657	18.515	11.078	12.812	18.312	9.267	9.813	8.133	8.938	7.989	7.474	10.409	8.602	6.54	4.886	6.101	7.767	4.957	4.284	7.513	7.997	9.081	9.165	15.496	16.117	16.078	12.52	34.467	36.809	29.302	39.022	16.48	15.695	13.037	24.357	21.513	26.69	13.643	24.421	17.444	20.794	30.019	19.047	22.006	22.517	22.45	28.676	17.17	4.755	5.315	5.933	185.573	52.33	7.071	16.872	16.041	17.119	23.619	15.257	18.545	10.631	0.635	12.556	12.145	6.66	4.982	10.482	13.143	14.16	21.508	24.399	33.081	14.058	13.012	22.76	19.733	15.13	12.874	15.688	19.846	22.235	10.24	14.024	20.015	7.561	9.431	9.976	13.381	17.42	8.205	22.9474	14.7549	1.55523
Uroc1	ENSMUSG00000034456	ENSMUST00000046128.11, ENSMUST00000164761.5, NM_144940, XM_006506092, XM_006506093	5	2	3	urocanase domain containing 1	6:90336900-90364551:1	0.164	0.111	0.224	0.894	0.992	1.157	0.686	0.735	0.845	0.352	0.577	2.324	1.623	3.049	1.964	0.137	0.266	0	0.045	0	0	8.067	0.52	4.424	1.348	2.774	0.266	0.18	0.263	0.236	0.186	0.12	0.128	0.291	0.208	0.293	0	0.853	0.403	0.353	0.522	1.036	0.477	0.885	0.621	0.703	0.075	0.475	0.785	0.841	0.771	0.257	0.916	0.739	1.211	1.201	0	2.72	0	0.102	0	0.575	1.14	0.632	0.33	0.368	0.228	0.374	1.019	0	0.195	4.005	0.577	0.408	0.541	0.115	0.345	0.425	0.195	0.924	1.196	0.996	1.247	0.532	0.98	0.422	0.82	0	0.085	1.119	0	0	0	0	0	0	0	0.114	0	5.652	1.37	2.778	3.033	0.456	1.35	0.905	2.313	0.121	0.567	0.241	0.597	0.698	0.751	0.683	2.235	2.821	1.2	2.93	0.361	0.058	0.056	0	0	0.117	0.06	0.057	0.059	0.238	0	0.074	0	0.07	0	0.071	0.072	0.069	0.145	0	0.161	0.188	0.992	0.706	0.556	1.914	0.786	1.327	0.47	2.231	2.079	1.248	3.677	1.101	2.386	3.551	0.188	1.115	0	0.057	0	0	0	0	0	0.137	0	0.164	0.171	0.116	0.308	0.34	0.263	0.21	0	0.051	0	0	0	0.051	0	0.053	0.151	0	0.145	0	0.054	0	0	0	0.112	0	0	0	0	0	0.042	0	0	0	0.123	0	0.11	0.064	0.059	0	0.063	0.363	0.604	0.236	0.309	0.584	0.622	0.301	0.849	0.8	0.635	0.547	0.55	0.381	0.212	0.383	1.11	0.883	1.908	1.468	1.194	1.166	1.723	1.029	0.441	0.621	1.682	0.417	0.823	0.716	0.242	0	0	0	0	0	0.047	0	0	0	0.049	0	0	0	0.051	0	0	0	0	0	0	0.215	0	0	0.062	0	0.104	0.111	0.3	0	0	0.053	0.164	0.146	0.042	0.05	0.054	1.623	0.205	0.151	0	0.044	0.141	0.147	0.053	0.056	0.331	0.13	0	0	0	0.055	0.055	0.147	1.459	1.63	0.078	0	0	0	0.66	3.062	2.97	2.179	0.942	0.203	0.487	3.41	1.003	4.636	2.859	0.748	2.761	2.614	2.804	12.542	6.702	0.381	1.906	0.664	0.497	0.255	1.69	0.94	3.307	1.83	2.329	1.706	7.172	1.039	1.655	2.465	1.341	0.235	0	0	0.14	0	0	0.05	0.248	0	0	0	0	0.139	0.064	0.114	0	0	0	0	1.622	1.033	2.627	1.69	1.394	2.638	0	0.142	0.06	0	0	0.4	0	0	0	0.193	0	0	0	0	0	0.058	0.147	0	0	0.093	0	0	0	0	0	0	0	0	0	0.133	0	0.147	0	0	0.044	0.053	0.138	0	0.141	0.344	0.334	0.621	0.69	0.707	1.051	1.582	0.809	0	0	0.046	0.057	0.051	0	0	0.052	4.433	4.203	0.393	0.222	0.516	0.574	1.002	0.767	2.794	1.059	0.061	0	0.058	0	0	0.055	0	0	0	0	0	0	0.231	2.14	2.309	0.929	1.267	1.376	2.128	0.875	0.353	0.21	0.209	0.254	0.948	0.753	3.194	2.272	0	0	0	2.673	3.608	0	0	0	0.12	0.045	0.046	0.091	0	0.045	0	0.041	0.087	0	0.087	0.079	0	0.662975	0.384556	1.724
Urod	ENSMUSG00000028684	ENSMUST00000030446.14, ENSMUST00000123079.7, ENSMUST00000127635.7, ENSMUST00000130273.7, ENSMUST00000134598.1, ENSMUST00000135164.1, ENSMUST00000139209.7, ENSMUST00000139816.1, ENSMUST00000150370.1, ENSMUST00000153629.1, XM_006502931, XM_006502932	12	10	2	uroporphyrinogen decarboxylase	4:116990212-116994436:-1	78.68	75.901	23.211	32.336	39.961	42.422	28.521	38.806	35.109	57.072	19.264	7.806	16.1	27.858	30.403	28.235	47.171	44.851	26.757	39.004	35.709	9.286	3.061	6.921	28.816	12.373	64.244	37.369	60.54	43.04	30.01	47.799	59.693	77.218	29.62	31.603	56.158	8.099	36.378	39.028	43.467	76.954	54.545	55.124	18.068	23.166	56.862	71.282	25.826	39.022	62.762	83.288	13.24	34.257	23.757	33.194	16.935	35.071	42.85	47.568	48.734	63.049	69.036	68.604	61.227	60.967	68.858	63.216	45.994	62.598	57.491	57.579	45.342	49.871	64.434	49.271	72.579	56.562	60.803	62.026	63.379	52.201	30.018	34.817	57.307	71.39	43.324	60.595	65.807	112.492	42.16	7.586	34.26	72.289	57.972	55.694	37.869	42.216	43.287	23.381	30.274	21.33	66.062	63.943	53.76	81.015	51.248	58.155	58.578	46.663	57.1	39.203	59.18	46.417	64.724	57.042	38.097	62.018	44.832	34.953	50.744	48.24	50.945	65.168	51.715	53.488	42.697	55.529	60.717	64.818	55.99	51.155	62.198	58.598	61.55	66.63	45.259	65.801	60.526	51.615	28.445	15.28	23.009	25.36	21.652	34.803	22.138	55.208	18.096	57.32	32.987	66.319	20.984	103.079	31.462	38.608	76.243	50.384	54.084	59.65	77.181	43.706	74.482	63.548	67.793	43.748	130.952	68.264	44.64	32.283	29.938	41.844	43.632	49.109	40.171	37.205	41.4	48.191	49.167	40.832	39.179	51.885	42.593	39.581	50.863	45.719	37.907	52.203	15.301	57.176	51.874	41.594	33.42	40.397	30.34	52.56	26.849	30.091	66.643	78.937	79.169	85.442	63.821	54.632	88.364	35.912	45.595	40.296	52.897	56.135	61.308	40.871	36.777	33.391	37.865	23.147	42.812	29.192	18.724	37.285	34.293	30.375	12.332	33.04	20.789	37.105	9.037	21.38	18.701	29.836	36.73	18.634	34.633	26.42	39.731	35.871	45.54	44.04	46.551	48.959	34.45	38.959	29.996	52.324	46.555	56.031	46.166	38.584	42.318	47.249	76.413	2.126	39.431	14.227	40.85	25.391	28.876	22.541	24.835	26.045	29.98	30.002	29.487	29.898	33.224	25.834	28.228	27.366	28.963	31.941	42.877	37.664	42.39	32.076	25.473	31.716	52.743	47.291	49.313	46.466	48.882	25.636	31.868	39.001	39.665	44.868	38.675	49.2	44.621	40.463	51.07	46.273	41.284	41.147	23.837	24.422	33.763	34.998	36.174	35.635	30.042	33.347	38.727	19.285	30.29	22.371	24.082	29.189	29.969	37.734	35.182	36.202	26.22	26.993	26.368	38.132	30.258	31.196	25.782	26.567	37.133	31.863	33.622	36.534	29.209	60.516	95.412	46.006	39.046	52.328	46.556	37.071	51.259	45.216	59.059	43.652	37.841	54.487	40.794	41.729	44.417	37.132	37.227	36.547	36.64	30.962	17.767	12.93	22.971	18.991	18.08	18.749	59.278	91.709	62.43	63.044	63.135	59.86	52.138	64.386	61.418	75.692	56.486	62.112	46.4	48.786	54.532	56.658	40.424	48.26	55.102	44.802	39.06	61.648	43.445	45.203	43.21	38.011	50.021	43.897	35.624	55.76	48.439	39.413	69.047	40.051	43.08	59.663	39.731	47.721	19.203	9.87	18.002	17.362	17.574	11.6	17.431	19.507	28.475	55.173	53.594	60.609	45.993	49.828	43.309	43.06	53.606	42.466	50.622	63.516	50.667	42.987	39.633	44.574	37.766	50.974	25.901	79.426	77.664	76.609	72.785	68.871	46.825	55.715	11.473	1.682	93.051	29.55	52.734	93.083	38.197	23.942	60.33	34.375	39.342	58.404	57.07	0.951	59.257	20.077	31.364	20.891	18.127	22.491	23.006	37.402	39.466	45.022	24.751	16.786	33.235	23.065	22.938	47.29	42.805	37.778	41.171	23.045	33.079	27.713	46.851	46.702	43.426	44.189	50.328	34.744	43.5569	35.5498	1.22524
Uros	ENSMUSG00000030979	ENSMUST00000033276.10, ENSMUST00000106144.7, ENSMUST00000106145.9, ENSMUST00000106146.7, ENSMUST00000124759.1, ENSMUST00000135760.7, ENSMUST00000144789.1, ENSMUST00000151348.1, ENSMUST00000153698.2, ENSMUST00000209636.1, NM_001302087, XM_030242379, XM_030242381, XM_030242382, XM_030242383	15	10	5	uroporphyrinogen III synthase	7:133692134-133709295:-1	7.632	6.157	2.696	4.955	1.877	2.567	3.798	3.965	6.753	7.513	3.175	1.681	4.536	7.919	6.876	12.342	10.485	13.984	11.047	9.855	7.974	8.975	0.858	2.715	8.872	10.65	3.668	4.981	4.634	5.982	7.442	5.827	4.206	3.52	5.498	5.266	16.921	6.985	3.935	5.266	5.784	1.376	6.007	6.426	9.778	4.078	3.559	7.524	3.091	0.46	6.624	4.622	1.421	7.98	5.357	1.492	4.164	2.073	4.641	6.969	7.879	4.98	5.323	6.883	4.53	5.482	2.385	7.579	4.736	8.461	5.612	3.436	3.644	7.123	7.569	6.49	7.128	6.204	5.648	4.635	8.308	5.861	4.94	6.567	3.448	1.715	4.517	36.94	29.36	48.395	32.875	0.146	26.622	18.842	15.232	14.981	7.232	6.371	6.75	16.344	19.283	10.566	27.107	16.25	23.945	18.244	21.917	12.933	17.926	17.611	18.823	21.009	27.153	20.876	9.948	12.498	14.711	27.413	14.492	19.581	26.532	25.172	20.706	18.764	23.072	20.899	16.551	21.421	29.489	24.132	31.91	29.773	29.594	37.238	29.642	25.119	29.168	31.171	30.441	22.535	2.018	1.591	1.857	2.183	5.242	1.855	0	3.44	5.481	10.006	13.713	8.738	3.671	7.128	6.322	7.897	33.472	43.96	26.686	42.177	48.557	50.04	34.121	27.923	53.877	45.925	65.521	48.431	8.076	3.008	2.944	2.021	8.712	8.631	10.781	13.041	10.451	14.394	12.311	20.799	18.381	20.684	14.629	14.958	10.002	10.694	10.37	7.996	4.822	4.791	7.258	4.425	3.991	5.452	4.435	6.539	8.469	6.249	19.813	16.579	15.703	16.855	10.29	13.408	16.031	0.711	4.834	2.165	4.006	3.035	6.628	7.613	6.755	7.882	7.462	3.761	3.59	7.835	1.633	7.138	5.286	6.813	1.481	4.463	4.659	6.027	1.518	3.36	0.977	3.498	7.305	4.111	5.444	8.417	13.731	11.535	15.425	13.496	9.308	10.775	12.524	12.883	7.225	9.71	8.422	13.198	7.862	8.024	8.863	8.836	0	7.643	7.507	0	0	0.264	7.129	5.53	9.132	6.873	7.767	7.9	9.668	10.653	8.09	9.388	8.453	8.352	20.257	16.637	14.357	20.179	17.432	17.55	10.533	13.073	10.948	19.194	20.9	9.409	12.198	10.848	17.89	17.797	14.276	15.521	16.387	18.129	19.526	16.151	10.287	11.752	9.403	10.47	11.561	11.881	11.726	15.224	14.082	13.065	16.998	14.135	13.358	10.583	12.256	11.796	10.773	15.884	13.554	14.012	11.015	12.078	16.679	10.516	14.446	18.011	13.09	13.544	12.159	10.64	14.342	11.499	13.154	16.213	9.541	3.816	12.196	16.131	10.457	14.693	13.182	19.04	13.457	9.339	9.541	14.858	12.667	12.473	10.048	12.209	7.642	6.835	7.5	8.917	8.575	5.058	8.362	5.649	31.774	23.415	17.087	23.349	9.813	7.269	8.669	12.533	11.553	7.257	9.344	10.906	10.522	20.623	8.111	22.072	10.501	13.13	15.069	13.599	19.588	13.401	11.941	12.367	12.213	15.929	11.289	12.044	11.812	8.307	12.435	12.139	10.495	23.566	16.325	18.518	26.694	12.983	16.082	28.134	24.083	19.89	5.777	11.897	8.792	12.617	3.622	9.642	5.253	7.092	5.553	11.516	10.707	21.38	14.059	5.629	4.782	5.892	5.028	10.412	6.828	5.795	8.012	7.915	9.708	9.741	8.214	4.965	11.773	9.256	9.258	7.061	6.862	15.35	8.9	6.235	1.206	4.205	26.868	0	34.587	25.311	6.409	11.707	6.124	9.472	4.709	6.697	4.172	0.463	9.733	6.478	4.634	0	15.729	16.734	17.526	4.035	5.117	5.162	4.174	3.948	17.462	16.332	19.902	25.94	20.577	15.305	20.81	11.456	18.414	19.758	20.248	16.522	21.625	16.156	17.062	12.932	11.7625	16.5902	0.709004
Usb1	ENSMUSG00000031792	ENSMUST00000034245.15, ENSMUST00000126180.1, ENSMUST00000145060.1, ENSMUST00000151223.1, ENSMUST00000213059.1, XM_006530521	6	5	1	U6 snRNA biogenesis 1	8:95332288-95347509:1	33.28	28.622	10.123	24.757	21.595	18.73	22.775	15.537	16.882	9.831	12.129	4.499	10.487	6.691	9.224	27.688	44.654	51.464	39.95	42.856	44.606	7.868	1.58	3.309	13.733	8.334	43.265	43.658	43.393	49.889	39.099	50.379	49.468	38.531	46.77	43.381	38.453	28.994	51.094	36.47	34.396	32.967	23.579	31.091	14.036	15.607	18.789	34.826	13.822	13.51	25.099	22.826	6.179	17.355	36.442	17.657	13.585	32.895	71.952	73.08	61.917	28.403	35.749	44.185	20.413	13.297	16.292	14.394	21.662	10.389	30.635	30.975	10.312	14.125	18.882	13.552	12.474	14.639	17.563	23.49	32.252	19.915	20.282	9.634	23.6	21.023	27.463	21.894	32.982	4.972	2.528	3.004	35.207	32.869	40.387	30.766	45.217	40.36	44.017	8.612	7.503	6.772	37.417	30.801	30.706	34.118	33.115	37.187	29.295	21.51	34.153	30.038	30.226	28.815	30.571	20.373	26.696	18.715	17.812	21.641	22.968	23.784	17.078	24.973	27.74	19.331	20.668	16.781	28.95	23.723	22.087	20.125	26.714	23.645	23.316	23.225	17.608	26.824	23.856	24.201	20.246	14.838	29.404	25.93	23.275	19.249	20.402	26.177	22.073	21.77	24.303	17.915	12.862	24.906	15.056	17.871	22.9	23.454	51.603	21.398	16.852	41.353	39.396	24.089	14.884	25.585	72.585	35.938	4.666	5.557	4.643	5.816	57.269	34.84	53.243	42.881	55.101	48.33	44.53	48.864	13.931	15.192	15.534	16.834	30.499	31.877	26.228	36.473	5.072	33.47	44.129	52.7	22.418	17.693	31.422	26.227	33.918	39.994	48.728	49.614	45.202	67.173	48.106	60.545	60.69	20.885	20.944	23.294	17.627	19.907	20.046	23.76	28.013	26.639	21.31	6.432	29.311	26.372	5.799	21.153	24.496	27.741	15.286	42.353	38.101	30.164	10.672	10.821	9.805	34.879	54.174	11.453	47.286	31.419	39.925	39.446	53.593	44.553	23.317	25.656	28.986	21	42.195	45.111	47.768	33.769	30.637	30.566	33.877	37.362	0	0	7.673	0	48.942	28.857	38.825	37.974	31.131	35.343	26.853	32.968	32.9	34.878	31.731	29.915	31.755	32.746	3.038	45.037	38.673	15.46	46.75	18.199	30.902	33.585	61.098	69.209	45.651	77.412	56.563	38.625	56.7	27.7	33.905	31.349	42.129	35.695	25.615	34.352	56.185	59.657	62.819	54.33	59.174	63.52	47.513	58.847	61.564	46.332	48.752	49.967	68.357	48.275	47.651	41.712	46.956	42.606	46.127	49.627	48.563	57.85	44.387	38.889	46.246	52.466	45.693	45.989	34.777	35.457	42.26	43.15	26.352	41.46	46.52	8.509	12.45	39.773	45.808	43.762	35.719	55.567	77.56	75.619	56.25	50.043	31.851	49.052	35.708	36.125	29.226	28.739	32.433	37.63	27.295	33.747	13.167	1.977	16.537	12.364	12.914	9.191	59.136	56.262	58.935	79.18	68.777	55.421	63.855	57.744	72.573	61.032	66.314	27.574	52.513	48.013	79.847	74.073	83.069	76.381	59.586	58.843	54.676	60.099	49.589	59.284	56.55	49.603	62.322	67.346	57.846	64.5	74.12	69.826	59.804	58.55	69.632	52.905	54.456	47.857	9.2	11.144	14.731	10.104	5.237	13.216	9.673	13.141	23.693	49.027	40.665	34.884	46.253	38.16	34.589	34.962	44.248	15.133	18.11	17.675	15.009	8.501	19.198	15.576	15.617	12.997	19.499	63.307	47.765	58.861	60.199	65.724	50.276	42.469	0.125	24.504	7.938	0	0	8.432	42.767	43.066	36.849	45.9	40.159	52.056	26.508	2.643	25.668	21.485	16.216	7.94	6.555	12.355	10.351	44.51	26.663	65.039	19.429	15.702	53.138	25.683	39.116	51.637	35.893	46.607	50.706	48.876	45.718	46.671	54.454	60.459	50.999	52.282	54.23	56.494	32.9165	44.8941	0.733204
Use1	ENSMUSG00000002395	ENSMUST00000019169.7, ENSMUST00000110053.8, ENSMUST00000110054.7, ENSMUST00000127517.1, ENSMUST00000136368.7, ENSMUST00000137137.1, ENSMUST00000139541.7, ENSMUST00000140236.1, ENSMUST00000142685.7, ENSMUST00000143657.7, ENSMUST00000146221.7, ENSMUST00000154550.7, XM_006509726	13	12	1	unconventional SNARE in the ER 1 homolog (S. cerevisiae)	8:71367217-71369732:1	196.962	192.437	139.118	236.114	271.37	219.189	189.841	257.804	214.682	309.461	284.614	54.568	108.699	132.143	158.768	103.516	127.287	141.702	106.676	124.006	145.435	27.161	15.5	52.521	211.889	43.99	295.899	354.689	341.664	334.852	321.974	272.105	272.217	256.431	341.481	250.634	196.535	217.048	149.003	144.507	176.951	339.612	292.074	370.082	335.909	299.117	344.747	381.597	322.766	325.725	344.906	291.902	96.449	281.433	217.216	106.197	204.737	154.261	182.997	195.735	168.199	263.504	289.027	313.059	228.265	144.343	253.839	136.775	173.079	151.78	183.521	155.258	163.247	172.269	176.482	171.615	163.439	168.303	146.838	221.932	232.774	169.801	309.236	297.074	223.074	369.651	310.512	114.023	74.655	153.082	74.135	109.573	74.231	146.856	135.075	135.102	180.312	164.368	194.391	38.808	145.315	72.452	210.064	235.601	214.445	234.264	190.186	273.792	250.918	255.11	198.174	240.101	204.6	207.02	179.872	186.79	123.683	214.571	104.733	109.894	112.768	137.596	109.189	113.708	124.555	117.124	109.174	117.092	97.134	91.65	99.323	90.06	94.605	75.419	87.646	94.378	90.211	88.184	93.588	77.859	213.904	259.912	233.712	265.474	226.225	239.668	252.342	275.055	237.172	241.231	237.739	323.701	193.019	238.541	406.055	273.953	262.038	216.481	212.52	188.196	254.092	175.495	179.5	224.285	196.297	195.348	206.223	246.597	180.236	232.647	194.429	211.909	63.925	64.013	84.67	71.634	92.087	90.731	95.088	109.766	63.665	81.667	86.958	75.586	57.173	58.761	61.077	68.78	47.767	131.035	134.504	151.171	134.343	150.129	143.639	150.581	162.273	141.003	78.68	122.965	108.422	112.512	118.035	122.367	102.496	215.175	153.514	186.975	223.182	151.179	319.421	187.191	176.657	253.631	221.461	169.733	256.928	207.05	143.231	223.778	180.791	219.174	81.209	125.987	149.327	185.398	51.723	105.594	96.873	152.613	155.411	147.654	151.406	201.343	84.92	69.389	86.184	89.22	64.068	65.828	59.709	77.469	57.376	55.389	59.446	71.273	37.939	48.324	64.33	67.559	267.026	126.693	333.639	163.053	240.236	218.907	131.529	113.185	112.732	114.775	106.276	124.644	109.438	118.91	197.753	133.671	115.617	130.297	98.959	100.567	94.288	80.948	85.848	142.603	85.015	92.197	99.672	94.896	89.193	106.024	108.337	87.075	99.988	102.015	93.508	87.526	87.344	86.313	78.109	71.414	70.51	123.859	80.746	69.24	82.495	92.095	105.919	128.39	121.016	131.754	122.904	133.476	111.125	100.039	116.467	106.101	92.176	91.577	94.136	85.277	112.332	101.498	100.05	106.694	99.797	111.234	103.08	94.787	65.84	90.347	97.619	78.352	63.671	107.753	73.272	289.394	327.288	128.635	131.982	115.354	158.178	163.705	203.454	255.272	246.454	106.768	132.583	141.74	111.871	128.9	112.421	120.522	101.068	104.554	75.78	101.675	6.784	2.928	75.344	62.107	53.052	67.525	120.186	134.938	112.621	83.941	93.351	88.695	106.313	100.759	115.228	95.38	111.462	129.241	108.162	94.32	94.294	77.546	68.001	80.54	78.701	66.2	74.823	73.176	86.935	67.721	74.753	55.536	65.262	79.159	73.184	52.163	55.889	49.007	54.975	44.37	48.369	53.724	37.367	60.696	44.281	87.396	69.623	66.448	49.254	92.38	97.792	99.295	101.768	60.128	63.336	65.333	54.945	136.39	128.291	130.974	128.532	410.226	519.643	554.709	282.464	336.694	279.605	438.317	252.226	371.987	285.421	116.29	121.653	163.246	156.341	128.578	134.263	153.98	172.107	247.869	190.395	78.745	224.749	154.575	167.515	172.45	201.328	199.355	193.25	201.32	196.864	32.671	256.226	139.721	299.116	220.467	129.464	143.207	85.611	285.858	333.531	239.634	284.61	276.718	132.955	165.946	143.538	157.49	185.414	164.425	184.17	142.91	98.771	117.46	201.33	170.876	184.042	172.006	214.14	148.304	154.069	174.728	0.881763
Usf1	ENSMUSG00000026641	ENSMUST00000001284.12, ENSMUST00000159207.7, ENSMUST00000159371.1, ENSMUST00000159466.1, ENSMUST00000159929.1, ENSMUST00000160335.7, ENSMUST00000160486.7, ENSMUST00000161241.7, ENSMUST00000161297.7, ENSMUST00000167546.1, NM_001305676, XM_030253052, XM_030253053, XM_030253055	14	10	4	upstream transcription factor 1	1:171411681-171418759:1	7.686	5.042	4.704	8.084	6.527	4.007	5.577	8.376	5.833	8.662	8.137	10.227	8.814	13.936	15.276	25.624	41.849	26.235	25.019	59.64	34.917	3.305	1.434	1.892	19.179	9.979	13.06	15.045	17.737	15.072	11.417	17.557	13.882	19.119	16.136	15.564	13.41	15.507	20.113	15.859	18.55	5.407	6.015	6.523	2.898	4.82	3.639	7.959	8.574	7.606	7.109	19.368	13.207	13.536	20.422	17.651	2.935	9.262	270.985	248.312	265.186	10.827	11.347	12.134	6.522	6.317	7.807	3.198	7.285	5.35	13.042	15.285	4.871	2.509	4.618	3.849	4.683	2.95	4.468	6.575	3.191	4.124	10.722	11.224	3.708	9.678	12.728	27.881	19.339	5.07	48.193	0	10.458	99.172	89.95	100.801	126.17	116.174	170.625	20.288	16.808	14.236	66.508	124.579	42.816	96.5	72.635	71.664	83.756	66.114	79.685	46.347	58.074	66.854	44.807	57.78	55.438	79.237	192.17	141.461	215.762	219.251	163.344	226.995	265.786	177.027	198.192	214.107	143.037	127.296	118.375	127.95	125.028	139.058	150.013	141.72	115.611	117.702	140.282	117.011	6.055	5.347	9.044	5.887	4.015	6.292	4.741	3.658	7.106	13.287	13.763	7.417	6.17	6.92	10.139	16.85	122.377	96.123	60.269	94.044	87.578	77.845	93.243	86.993	69.665	89.659	37.303	119.551	30.124	13.802	14.266	12.972	95.976	73.502	79.739	81.86	91.448	99.027	79.004	80.088	129.981	100.358	116.279	121.451	101.677	93.886	81.722	111.98	4.227	140.935	115.346	103.917	87.665	124.144	79.157	107.298	119.43	113.123	149.547	127.858	129.295	186.361	125.128	141.764	191.898	6.386	1.765	1.687	3.094	2.039	1.363	2.64	2.485	3.672	3.143	1.299	2.442	1.634	1.049	1.628	1.451	2.475	3.472	3.957	5.272	5.107	1.383	4.506	2.823	3.486	7.148	3.337	5.867	2.156	128.817	136.161	158.04	168.045	120.827	86.77	124.581	92.206	150.386	128.3	143.925	99.038	140.817	110.191	146.512	95.452	0.658	60.906	11.341	0	0	0.617	124.035	132.773	110.933	126.917	150.119	140.866	137.078	136.862	173.308	152.463	144.885	137.099	46.244	87.281	84.176	34.583	92.875	42.777	31.954	31.073	148.37	134.064	86.894	120.5	62.691	50.111	42.279	109.691	90.796	92.07	99.573	92.252	36.09	45.033	325.698	269.344	344.34	250.999	74.048	70.404	71.005	104.419	76.378	80.007	100.974	100.45	92.909	88.72	92.608	110.046	85.127	94.246	87.407	104.901	111.284	114.262	135.653	114.201	132.059	161.874	148.437	115.34	88.334	129.894	123.322	147.062	81.91	122.333	101.6	4.712	4.306	67.271	66.644	49.924	67.623	75.464	156.586	106.247	152.275	67.964	63.148	76.922	77.409	85.025	94.42	83.71	56.646	60.541	64.62	64.112	7.767	2.485	19.653	7.006	8.403	9.83	123.923	150.488	133.213	146.212	139.84	105.102	139.867	160.944	109.576	117.765	106.682	52.722	135.643	127.553	138.176	131.707	115.013	125.577	157.267	105.315	145.34	159.828	148.415	121.233	126.13	88.568	115.092	130.404	151.327	79.792	70.811	71.664	92.406	77.025	81.305	68.066	84.636	91.021	17.373	15.077	15.08	10.254	4.732	14.365	9.394	10.739	26.562	75.628	42.691	48.096	53.327	72.335	62.491	72.252	75.323	2.751	1.413	3.499	2.344	4.322	3.276	2.707	7.105	3.209	2.492	116.222	89.445	63.35	112.646	85.171	98.215	66.297	88.935	8.802	16.243	34.268	0	15.31	21.983	21.224	18.569	19.33	24.599	23.417	27.54	1.832	18.574	9.002	3.463	10.074	20.458	31.274	16.009	212.869	157.322	218.616	5.181	1.717	67.078	79.601	70.592	85.003	92.481	108.666	134.152	54.744	54.915	69.168	60.642	87.9	74.75	84.691	69.692	85.156	67.9019	71.4516	0.95032
Usf2	ENSMUSG00000058239	ENSMUST00000058860.13, ENSMUST00000108119.9, ENSMUST00000162228.8, ENSMUST00000166340.1, ENSMUST00000167285.7, ENSMUST00000168731.1, ENSMUST00000169496.7, ENSMUST00000170442.7, ENSMUST00000170699.7, ENSMUST00000171338.7, ENSMUST00000172417.2	11	11	0	upstream transcription factor 2	7:30945248-30956803:-1	80.044	79.797	54.18	47.746	63.502	111.189	49.532	90.193	74.803	78.977	83.991	17.276	27.266	46.812	34.814	11.491	13.196	18.87	18.182	18.29	22.594	5.503	8.022	6.593	54.193	14.175	114.021	117.786	116.153	125.049	89.956	112.282	119.268	122.851	93.669	105.341	87.683	67.128	83.454	59.537	74.098	128.826	62.29	74.945	51.8	41.248	60.302	70.585	54.458	43.175	106.268	43.095	27.105	60.47	68.03	59.528	41.117	63.935	221.397	252.736	281.607	107.051	131.445	136.063	114.843	69.291	71.338	74.349	74.956	57.967	76.608	80.353	55.873	54.731	56.7	47.155	55.947	52.037	68.658	68.224	77.104	54.1	59.321	48.411	62.052	120.632	63.197	42.882	27.323	37.446	8.868	127.237	58.814	156.601	169.79	176.73	204.092	195.365	202.744	24.507	48.595	25.351	18.937	14.822	22.555	19.03	13.815	20.817	15.542	19.461	16.544	15.783	16.951	16.897	18.805	16.087	15.139	21.16	204.936	226.383	273.094	275.659	259.852	246.633	269.439	243.592	246.084	244.863	43.203	48.173	38.04	35.507	40.237	41.484	45.387	41.251	32.625	39.894	37.511	35.936	85.14	68.245	83.457	82.583	90.196	102.858	65.9	102.18	130.676	183.459	168.16	93.637	81.56	182.312	105.154	190.507	26.645	22.942	38.17	35.575	36.155	35.206	18.2	31.426	30.232	34.332	1.531	28.187	71.119	42.446	36.936	37.31	13.489	15.661	10.299	14.525	14.96	12.993	17.003	15.271	29.047	29.242	41.364	31.805	22.519	22.537	21.464	22.738	1.482	127.664	116.125	131.531	114.014	113.321	131.274	129.755	149.235	118.423	20.489	23.415	23.999	27.59	27.605	23.749	21.638	34.124	48.645	44.653	51.158	42.869	51.563	28.868	23.359	29.219	27.437	11.248	31.05	19.296	11.898	20.472	15.054	23.697	13.45	26.491	33.413	61.331	8.798	16.212	10.191	28.824	39.653	24.779	39.997	22.226	17.438	11.779	16.172	19.412	15.71	19.019	13.589	7.841	15.519	11.535	13.949	18.922	9.633	12.85	15.619	18.242	25.362	33.313	34.656	18.027	35.962	59.718	226.282	213.146	196.58	193.326	179.66	210.593	205.804	212.82	222.033	192.58	185.427	171.144	0.411	18.695	20.311	16.083	23.051	45.272	12.746	11.947	15.304	13.015	17.088	19.765	14.838	13.354	14.777	26.862	25.786	20.199	17.235	22.292	11.694	11.705	181.892	201.43	175.324	182.755	195.176	171.398	153.925	159.775	171.152	145.821	126.337	131.226	137.66	110.302	131.035	112.903	134.226	130.063	137.223	131.927	147.483	150.756	127.7	146.698	123.906	138.801	145.049	151.542	136.464	146.275	152.918	142.064	122.895	171.187	143.188	145.48	167.198	13.584	13.995	16.734	19.389	23.528	17.584	21.956	27.223	25.913	39.686	24.758	203.465	213.927	209.67	210.675	169.585	169.849	182.205	195.156	12.999	2.999	21.431	18.474	16.142	17.403	32.89	28.919	27.832	41.392	45.095	33.346	28.414	25.289	29.08	31.511	29.296	119.699	25.97	28.604	41.966	29.142	36.303	29.558	29.836	38.268	40.482	37.844	43.946	29.437	38.175	42.064	38.195	38.957	42.469	27.869	29.523	26.486	36.894	32.421	32.646	33.649	25.677	35.852	25.311	28.6	31.889	22.362	11.578	33.779	37.093	42.239	45.412	10.899	12.578	12.879	10.436	129.668	116.61	116.895	131.26	64.16	89.748	75.544	54.827	58.765	79.312	55.876	81.34	74.244	63.999	24.554	23.209	24.672	15.232	27.435	27.914	28.574	43.448	130.443	28.69	8.777	2.22	18.206	92.424	81.586	67.301	91.814	85.066	95.884	74.33	6.321	61.539	58.229	44.776	44.659	42.87	37.494	22.492	165.174	94.071	152.853	34.408	38.635	4.443	4.174	3.859	7.849	4.473	5.924	4.315	9.676	7.615	4.984	13.359	10.654	11.732	5.6	11.174	11.463	69.5716	10.7965	6.4439
Usf3	ENSMUSG00000068284	ENSMUST00000088356.9, ENSMUST00000119746.7, ENSMUST00000141015.7, ENSMUST00000169582.2, XM_006521899, XM_006521900, XM_006521901	7	4	3	upstream transcription factor family member 3	16:44178222-44227465:1	2.002	3.121	2.068	1.055	8.498	25.131	2.506	13.309	3.367	9.654	10.864	11.712	4.874	18.431	6.066	1.698	2.184	2.395	1.603	1.782	2.304	1.947	2.577	2.424	10.487	3.966	1.454	2.867	2.676	6.005	2.834	5.975	1.262	1.987	3.792	1.271	12.801	9.738	3.807	5.659	8.091	0.862	7.135	7.344	8.085	25.623	0.746	15.038	7.38	6.706	2.177	15.811	2.923	12.624	1.335	10.564	0.19	2.293	9.706	16.665	20.262	4.686	4.405	6.55	2.166	0.371	2.017	1.103	0.994	1.815	4.53	4.758	1.203	1.581	1.8	1.885	0.884	1.277	1.066	3.72	1.928	1.922	10.549	25.938	3.909	29.798	11.77	17.098	32.753	33.001	5.59	39.264	17.178	8.931	10.052	7.687	12.954	12.903	13.36	5.023	31.858	5.483	3.508	2.532	7.288	2.133	2.399	2.807	2.419	2.614	2.618	3.537	4.172	1.903	4.218	2.718	3.193	3.428	12.742	14.92	13.154	12.491	13.618	10.859	13.267	14.369	13.704	16.736	3.207	3.543	5.266	2.305	2.484	3.46	3.803	4.769	2.41	3.081	2.409	3.267	6.299	3.945	8.704	10.479	16.233	9.827	0.166	28.327	15.392	34.237	5.736	19.016	22.527	10.231	5.458	17.989	2.49	1.104	2.057	0.405	0.759	2.402	3.702	0.189	2.112	1.633	1.149	1.595	4.398	1.309	1.775	2.128	0.69	1.568	0.935	1.435	1.058	1.058	1.323	1.094	3.013	1.265	3.177	2.187	2.037	2.674	1.69	1.087	0.883	5.775	6.134	5.404	4.045	5.022	5.957	4.995	3.773	4.906	4.574	3.147	3.289	5.279	4.592	3.893	3.633	2.236	2.282	4.156	1.85	2.468	1.941	8.413	11.309	9.29	8.919	4.896	12.291	5.048	1.969	12.308	8.266	9.589	3.345	2.602	1.239	2.877	2.423	1.683	0.323	2.419	3.987	6.023	5.11	9.723	3.997	2.212	2.529	1.847	5.409	0.963	1.206	2.122	1.331	1.539	2.962	0.763	1.546	0.875	1.14	0.779	16.563	19.19	22.212	0.402	3.17	3.266	10.395	7.039	8.292	7.22	6.396	9.803	10.125	10.163	3.213	7.424	9.279	7.828	0.748	2.736	5.042	4.674	2.734	6.676	4.679	2.04	2.425	4.807	4.882	2.38	3.314	2.884	6.281	2.293	3.679	1.648	2.605	2.557	1.659	2.119	37.862	32.196	33.117	37.286	10.865	13.785	10.554	9.182	10.018	8.388	7.498	11.193	12.96	14.941	14.27	12.983	13.033	11.51	12.525	12.85	12.356	13.914	11.565	14.654	11.386	15.238	14.367	12.764	15.21	13.834	14.99	12.787	17.022	15.245	14.481	21.327	8.21	2.842	2.303	3.891	3.345	2.063	2.807	3.534	3.264	1.782	1.716	2.661	8.726	9.004	8.348	5.391	4.46	6.671	5.529	8.079	4.052	3.928	9.207	5.686	5.619	7.6	2.954	0.782	0.947	1.135	4.183	2.592	0.694	0.729	1.577	2.687	5.04	1.17	1.81	1.7	3.112	1.553	2.535	2.973	4.867	2.184	3.014	2.29	1.498	1.239	3.867	1.281	2.307	0.96	3.026	2.176	0.983	3.376	0.655	0.394	0.777	0.404	0.375	0.996	3.432	5.464	6.081	6.106	6.691	9.623	9.089	8.853	15.105	1.664	0.665	0.699	0.855	5.104	6.243	3.948	4.96	4.22	8.188	6.672	6.634	7.209	12.719	3.728	5.258	3.873	6.516	3.973	2.789	4.033	3.412	3.975	2.514	5.178	6.507	62.388	15.054	1.204	9.195	5.231	5.918	6.809	3.988	8.556	4.924	6.359	2.368	0.014	13.102	4.971	0.719	1.924	22.656	9.74	6.639	5.864	2.289	7.071	3.696	2.723	1.798	1.416	1.364	1.392	2.114	1.229	1.564	1.784	2.467	1.408	1.85	0.992	1.559	0.888	0.622	1.779	6.55338	1.7025	3.84927
Ush1c	ENSMUSG00000030838	ENSMUST00000009667.11, ENSMUST00000078680.12, ENSMUST00000129266.2, ENSMUST00000143155.7, ENSMUST00000148527.1, ENSMUST00000154292.8, ENSMUST00000176371.1, ENSMUST00000177212.7, ENSMUST00000222454.1, ENSMUST00000238793.1, NM_023649, NM_153677, XM_006541212	13	10	3	USH1 protein network component harmonin	7:46195351-46238490:-1	0	0	0	0	0	0	0	0.077	0.066	0	0	0.384	0.765	0.638	0.669	0	0.303	0	0	0	0	2.216	0	0.822	0.715	2.651	0	0	0	0	0	0	0	0	0	0	0	0	0	0	0	0	0	0	0.496	0	0.04	0	0	0	0.099	0	0	0	0	0	0	0	0	0.065	0	0	0	0	0	0	0	0	0	0	0	0	0	0	0	0	0	0	0	0	0	0	0	0	0	0	0	0	0	0	0	0	0	0	0	0	0.14	0	0	2.356	0	3.39	0.388	0.399	3.321	3.656	2.191	0.361	3.024	1.51	4.007	5.64	1.524	8.6	1.02	11.793	2.661	5.032	0	0	0.092	0.331	0	0.288	0.339	0.127	0	0	0	0.095	0.376	0	0	0.119	0	0	0	0	0	0	0	0	0	0	0	0	0	0	0	0	0	0.257	0	0	0	0	0.163	0	1.042	0	0	0	0	0	0.378	0	4.255	0.364	0	0	0.051	0	0	0	0	0	0	0	0	0	0	0.571	0.295	0	0.537	0	0	0	0	0	0	1.073	0	0	0	0	0	0	0.395	1.658	0.096	0.414	1.266	0	0	14.486	58.688	30.165	43.368	23.022	41.029	51.587	37.23	64.805	52.873	25.075	64.033	36.093	7.37	58.414	33.015	50.252	16.628	20.093	12.29	11.326	5.318	12.53	4.977	12.796	13.594	3.919	19.021	48.176	13.269	8.19	12.246	6.069	20.167	52.836	15.525	40.227	0	0	0.217	0.096	0.082	0	0.11	0	0	0	0	0	0	0	0.085	0.333	0.169	0.25	0.342	0.237	0.125	0.825	0.329	0.59	0.684	0.246	1.059	0.564	1.908	31.197	3.263	1.827	0.846	1.209	0.802	0.254	16.709	0.093	0	1.651	2.499	1.708	1.272	6.264	1.391	5.451	15.379	14.385	0	0	0	0	0	0	0	0	0	0.271	0	0	0	0	0	0.136	0	0.073	0	0.626	0.324	0	0	0	0.331	0	0	0	0	0	0	0	0	0	0	0	0.389	0	0	0	0	0	0	0.307	0	0.317	0	0	0	0	0	0	0	0	0	0	3.139	2.308	4.062	3.157	1.682	4.106	0	0	0.196	0	0	0	0	0	0	0	0	0	0	0	0	0	0	4.638	0.213	0.32	1.857	0	0	0	0.185	0	0	0	0	0	0	0	0	0	0	0	0	0.102	5.101	6.882	4.93	11.701	5.961	3.367	1.134	0.694	1.506	0	0	0	0	0	0	0	0	0.242	0.229	0	0	0	0	0	0	0	0	0	0.398	0.743	0.101	0.366	0	0	0	0	0	0	0.084	0.097	0	0	0	0	0	0	0	0	0	0	0	0	0	2.209	2.255	0	0	0	0	0.159	0.265	0	0.216	0.076	0	0.077	0.344	0	0	0	0	0.262	0	0.425	0.224	0	2.94083	0.113778	25.8472
Ushbp1	ENSMUSG00000034911	ENSMUST00000049184.8, ENSMUST00000212496.1, ENSMUST00000212516.1, ENSMUST00000212626.1, ENSMUST00000213000.1, XM_006509656, XM_006509657	7	5	2	USH1 protein network component harmonin binding protein 1	8:71385365-71395832:-1	1.978	1.343	4.387	0.75	0.551	3.716	1.531	1.87	0.853	0.513	1.077	1.326	2.869	1.641	2.493	2.102	1.398	1.35	1.469	0.7	0.587	5.833	0.486	2.82	3.163	6.598	0.049	0.028	0.166	0.271	0.151	0.116	0.221	0.129	0.265	0.318	0.539	0.638	0.692	1.243	0	0.121	0.07	0.11	0.074	0.066	0.113	0.472	0.062	0.285	0.849	0	0.02	0.128	0.126	0	1.404	0.903	1.539	0.943	1.445	0.203	0.164	0.313	0	0.418	0.132	0.055	0.59	0.376	0.087	0.06	0.143	0.228	0.316	0.484	0.057	0.246	0.271	0.186	0.52	0.382	0.159	0.567	0.38	1.209	0.385	9.915	1.655	0.574	0.63	2.586	1.88	2.323	2.017	3.881	1.411	1.255	1.438	9.462	1.909	4.663	6.335	2.268	5.743	3.65	4.965	1.785	1.215	1.633	4.026	5.709	3.254	6.634	6.609	7.984	9.762	7.355	2.2	1.511	1.391	2.082	1.577	1.496	2.475	1.632	1.461	1.054	2.533	3.954	4.742	3.039	3.524	3.847	5.105	5.161	5.513	5.865	3.303	3.831	0.292	0.781	0.67	4.111	0.971	1.199	0	2.818	1.867	0.518	0.876	1.538	1.087	1.66	0	0.72	0.807	1.554	2.191	0.772	2.24	2.996	1.423	1.408	1.907	1.178	1.207	2.671	1.222	0.824	0.732	0.506	0.913	1.321	0.324	1.229	0.72	0.182	0.753	0.969	2.978	2.582	1.28	1.505	1.548	0.857	1.64	0.92	0.399	1.323	1.26	0	1.796	0.95	1.4	1.393	0.495	0.616	2.948	0.928	1.449	2.259	1.314	2.114	6.071	3.38	1.991	2.134	0.937	0.662	0.757	2.583	1.049	1.803	1.41	1.159	1.588	3.701	0.961	1.565	1.282	2.675	0.569	12.109	15.845	8.099	5.175	4.412	12.58	13.671	11.732	3.726	15.293	0.786	1.128	0.443	0.977	1.812	0.261	2.561	0.045	0.285	1.123	0.353	0.433	0.947	1.974	0.566	1.062	0.072	0	9.558	1.256	17.042	0	0	2.381	1.851	1.995	1.231	1.99	1.716	1.715	1.697	3.842	2.13	2.078	3.621	0.641	1.728	3.354	5.928	3.17	6.46	1.387	2.23	2.629	3.904	1.197	2.6	4.622	3.354	4.892	1.601	2.285	3.579	3.007	3.941	5.284	8.125	2.504	1.766	1.515	1.945	8.777	26.763	22.783	10.356	17.362	8.613	9.76	14.428	11.474	4.91	4.82	6.606	5.521	4.092	3.993	14.485	11.306	7.375	8.136	6.737	7.132	8.298	10.798	6.869	6.716	7.701	6.985	11.208	9.286	6.957	6.255	4.089	4.862	0.756	2.94	0.376	2.247	0.612	4.184	2.803	1.632	0.615	1.81	2.31	0.593	0.69	0.331	0.318	0.379	0.34	0.668	0.235	13.083	8.234	14.993	9.4	10.224	11.647	1.65	2.211	0.975	3.521	4.404	1.804	5.342	3.456	4.997	2.582	1.933	2.448	1.388	3.109	1.656	3.294	1.941	2.689	3.329	2.053	2.461	0.952	1.77	1.2	2.192	1.713	1.896	1.419	3.909	0.28	0.368	0.277	0.457	0.637	0.349	0.514	0.248	2.196	0.258	1.25	1.105	8.435	2.06	1.728	1.934	2.346	5.196	0.528	0.599	0.313	0.384	0.364	0.24	0.203	0.386	0	0	0	0.632	0.287	0.587	0.222	0	0	0.258	1.675	8.181	14.277	10.937	1.435	3.188	0.871	0.247	0.062	0.622	0.244	0.067	1.115	0.399	1.945	0.765	2.146	0.456	2.076	0.271	0	0.152	2.287	0.134	0.144	5.819	9.975	10.188	0.485	0.145	0.24	1.827	1.002	0.938	0.905	0.587	0.501	0.685	0.955	0.728	0.332	0.473	0.442	0.272	0.449	0.598	0.447	0.926	0.461	2.73589	0.696	3.93087
Uso1	ENSMUSG00000029407	ENSMUST00000031355.9, ENSMUST00000201380.1, ENSMUST00000201642.1, ENSMUST00000202155.1, ENSMUST00000202362.1, XM_006535140, XM_006535141, XM_017321009	8	5	3	USO1 vesicle docking factor	5:92137938-92202795:1	44.093	35.759	18.517	24.919	52.099	43.032	40.372	53.584	39.559	31.675	39.834	10.572	15.737	24.68	17.918	7.183	13	8.377	15.366	9.285	16.156	3.316	2.736	8.242	18.166	5.491	33.81	47.416	47.78	38.819	33.235	48.94	53.369	64.564	48.087	50.937	45.342	48.699	31.692	38.314	54.096	66.433	48.239	44.718	54.151	55.14	41.626	39.105	47.231	47.702	74.487	14.017	7.07	37.592	26.256	28.643	14.35	35.303	43.253	41.358	46.456	55.335	53.124	53.988	52.347	24.76	33.22	27.873	41.46	27.376	47.394	35.42	22.996	28.165	39.318	26.5	15.349	36.726	31.329	53.921	38.093	44.264	48.327	47.129	43.82	40.397	53.361	43.643	30.379	22.773	23.486	28.513	15.233	37.23	41.337	34.672	36.094	35.163	34.42	8.765	39.216	11.622	9.435	14.688	12.714	18.682	10.567	13.187	15.446	13.367	12.147	16.145	12.261	9	7.902	9.036	6.431	12.994	46.757	51.406	56.103	50.725	51.955	54.107	55.717	55.484	56.84	59.058	59.194	73.942	61.546	69.36	66.363	71.282	73.89	64.079	75.132	70.677	68.502	57.151	27.565	47.58	33.465	41.134	25.44	56.637	15.891	78.931	31.969	56.051	46.019	30.026	24.947	39.229	27.812	51.962	23.672	63.925	44.732	37.349	55.281	47.799	59.401	35.968	57.199	35.575	45.425	54.026	24.172	13.929	11.924	11.88	28.491	25.102	29.37	29.046	25.794	27.934	23.728	29.112	32.753	34.088	30.18	30.819	27.305	23.112	19.014	25.042	11.4	30.939	26.994	27.82	24.799	26.849	27.837	32.908	30.697	24.758	15.627	11.474	11.568	24.069	17.797	15.786	19.592	1.637	37.32	32.752	30.765	24.201	33.952	43.994	53.855	59.847	39.711	26.955	51.427	26.177	1.578	42.789	30.851	29.269	11.761	35.869	37.577	43.735	10.654	15.471	8.595	37.157	52.825	28.034	53.229	43.061	33.492	29.622	35.084	36.981	27.984	25.586	23.614	27.738	28.667	30.726	29.565	21.666	27.145	26.647	25.202	26.966	39.482	54.165	15.601	6.071	24.326	6.471	28.831	27.165	34.17	32.183	25.413	30.647	43.87	30.045	24.663	35.928	29.906	30.009	8.674	32.819	32.568	21.974	36.02	22.057	26.544	31.655	33.304	36.305	31.865	39.981	34.585	30.343	39.623	23.735	30.767	30.636	29.849	31.737	27.243	29.431	62.719	65.065	63.471	62.438	58.461	71.594	68.232	50.541	47.636	48.02	50.83	43.111	46.667	40.716	46.032	55.412	50.148	60.559	56.718	44.384	44.627	40.395	37.277	40.923	46.407	42.172	41.285	46.522	50.968	44.434	48.398	41.092	38.616	54.63	45.381	17.145	38.855	13.957	14.466	18.978	14.521	11.57	20.542	18.487	21.906	17.263	11.478	12.38	52.492	57.348	48.747	37.633	40.411	36.113	33.869	34.557	2.586	3.735	5.22	4.336	3.25	6.279	14.946	14.346	14.367	33.213	30.422	33.445	26.693	26.15	26.71	25.45	27.938	36.513	32.435	28.117	33.999	34.769	37.57	27.413	25.561	31.824	32.509	37.444	31.726	34.308	31.698	43.32	35.055	49.41	42.561	34.683	52.604	34.478	42.584	32.903	43.542	45.588	53.521	48.905	29.882	34.902	30.589	41.448	15.632	33.681	23.656	24.235	22.967	36.333	35.186	30.43	46.133	50.899	55.42	44.793	40.906	41.833	44.253	36.453	38.682	30.217	51.977	31.103	45.805	37.647	35.163	11.307	14.211	14.391	13.909	17.624	12.464	19.225	34.132	69.34	16.682	24.056	29.195	16.153	45.385	37.755	46.577	42.812	28.107	45.767	36.157	6.353	25.592	45.945	10.629	15.84	38.643	30.367	16.098	27.271	14.879	28.711	31.39	32.73	37.28	32.692	33.608	24.253	21.521	23.576	24.222	15.97	37.568	44.242	9.621	12.082	12.437	15.164	8.998	14.704	34.0075	24.0032	1.41679
Usp1	ENSMUSG00000028560	ENSMUST00000030289.8, ENSMUST00000091358.10, ENSMUST00000125104.1, ENSMUST00000169053.1	4	4	0	ubiquitin specific peptidase 1	4:98923810-98935543:1	4.269	2.392	3.312	67.292	21.659	24.366	10.496	14.114	28.516	7.767	20.614	14.886	6.732	10.13	10.285	4.678	11.932	14.183	8.422	15.075	10.238	3.563	2.105	3.41	8.755	3.969	3.75	3.384	6.427	7.627	5.24	7.559	5.544	3.481	6.251	5.113	14.651	35.352	12.229	39.771	12.834	3.077	9.707	9.593	31.311	53.856	1.305	24.943	21.648	33.921	10.59	3.423	1.052	17.597	18.311	20.575	6.842	23.463	25.115	33.033	31.095	19.579	13.721	16.705	15.191	25.285	16.639	17.477	24.183	14.128	42	28.909	27.786	36.979	26.655	20.543	20.503	33.503	19.004	31.7	20.327	29.106	19.308	32.348	32.664	29.262	18.4	50.484	153.741	165.116	141.576	189.532	86.534	79.323	87.116	63.958	66.484	83.084	55.24	5.02	10.934	4.921	11.015	11.207	11.654	13.912	10.536	14.859	14.508	13.91	17.913	12.344	8.071	12.405	8.375	9.41	8.247	10.084	9.418	9.863	13	11.116	11.64	11.394	11.863	10.493	11.138	12.219	16.409	14.549	15.679	14.241	24.188	17.609	21.971	20.918	14.669	16.569	12.154	13.029	9.619	6.963	4.696	7.383	7.13	11.852	4.663	7.191	8.263	2.439	2.377	3.841	18.872	6.8	2.168	4.518	15.398	34.896	36.124	32.095	32.678	29.053	29.497	31.352	45.124	24.807	51.057	44.076	9.124	10.054	9.276	10.848	20.541	19.97	16.195	19.73	26.924	14.576	22.303	22.418	17.454	17.571	12.595	18.609	24.552	31.986	23.777	29.453	2.297	29.59	45.299	20.352	21.777	18.256	22.386	27.937	17.809	27.067	8.857	7.685	4.051	8.091	7.616	7.568	11.06	0.221	0.089	1.55	0.031	0.178	0.097	3.569	5.939	3.612	4.117	3.665	3.801	3.356	2.667	6.047	4.583	5.609	1.381	8.761	2.451	4.676	2.709	3.599	5.528	3.959	9.152	5.41	8.775	5.715	34.505	33.405	43.475	36.318	34.004	26.945	27.066	31.525	39.539	37.845	33.878	33.179	31.963	35.251	26.005	38.445	19.571	2.808	20.213	0.617	9.748	28.285	12.843	13.484	15.666	16.755	13.105	13.588	14.376	15.321	6.767	12.835	16.426	13.035	2.639	21.931	30.457	16.033	28.408	12.063	17.686	20.481	21.656	25.17	18.295	30.972	17.912	14.02	20.551	16.18	19.177	20.924	15.283	18.079	17.53	17.116	38.171	37.421	29.094	40.956	22.992	25.225	34.502	22.671	20.679	46.338	45.177	25.903	32.994	23.738	22.618	25.294	22.071	21.291	19.11	9.962	23.975	22.623	21.344	20.219	24.204	24.471	23.396	29.49	19.581	18.068	22.26	19.428	16.917	23.49	24.196	9.482	38.739	13.782	16.254	12.921	20.954	19.027	22.181	8.108	12.182	24.854	24.54	24.386	25.727	22.739	26.114	22.59	27.868	31.424	19.094	25.204	5.639	3.104	14.924	6.914	4.252	9.159	10.241	6.279	7.419	17.812	25.128	14.346	11.847	17.936	11.238	21.631	12.558	12.481	11.389	10.611	13.457	13.94	9.103	9.01	28.14	11.137	18.791	10.714	13.353	16.409	14.927	21.574	13.795	16.984	16.815	21.353	19.181	27.931	19.843	15.454	20.219	20.23	15.687	17.547	7.239	8.729	8.095	4.911	4.981	17.345	13.137	8.25	13.989	64.411	41.76	49.308	51.479	26.059	25.942	21.688	23.131	9.54	7.094	2.121	4.19	5.204	6.109	1.333	3.792	9.979	2.406	5.285	9.84	8.644	6.68	9.467	7.945	11.659	47.559	135.883	55.597	22.607	47.655	21.979	18.574	19.867	18.929	21.202	12.998	19.104	20.406	1.774	43.914	8.645	9.251	42.779	14.277	8.794	5.262	20.932	14.006	23.468	4.084	3.306	2.443	1.875	1.988	4.403	3.513	2.73	2.251	9.424	9.329	2.287	10.717	8.524	7.679	2.297	1.631	12.32	19.8869	5.0445	3.94228
Usp10	ENSMUSG00000031826	ENSMUST00000108982.10, ENSMUST00000108988.8, ENSMUST00000125066.1, ENSMUST00000134729.1, ENSMUST00000135210.1, ENSMUST00000137310.1, ENSMUST00000139648.1, ENSMUST00000142432.7, ENSMUST00000143615.7, ENSMUST00000144458.7, ENSMUST00000148767.1, ENSMUST00000211935.1, ENSMUST00000212612.1, XM_006530845, XM_006530846	15	13	2	ubiquitin specific peptidase 10	8:119942145-119957560:1	34.636	33.397	13.788	7.66	24.028	64.609	21.209	10.394	19.664	30.54	23.21	9.139	14.929	20.51	23.733	20.205	23.284	13.996	17.809	21.137	18.573	21.516	3.518	12.683	27.987	17.624	22.687	27.381	24.222	31.495	20.247	33.928	35.298	30.253	38.258	47.644	29.939	21.127	12.8	26.584	27.306	39.341	23.992	15.944	39.006	34.965	13.26	41.751	14.064	15.047	70.72	0	0.13	10.591	14.548	10.82	8.559	21.892	18.848	21.444	19.256	42.243	44.179	32.028	41.6	99.553	20.894	107.203	94.354	75.296	25.518	19.592	109.122	80.069	70.664	80.136	97.08	77.471	73.504	33.17	27.335	60.35	43.919	21.774	24.363	34.888	26.929	13.959	22.462	23.077	3.664	52.319	30.551	24.018	27.169	24.519	15.643	17.287	17.464	45.051	45.308	20.814	65.851	50.906	40.265	51.663	45.452	45.434	39.433	42.608	44.025	73.406	35.715	43.974	38.72	50.195	38.892	40.698	53.629	46.639	61.818	49.57	27.09	57.794	66.525	38.776	41.441	51.229	54.431	68.045	64.992	69.589	56.494	68.618	69.39	60.295	66.099	60.733	55.242	75.486	35.02	98.11	41.722	62.02	39.663	70.845	66.29	49.157	60.503	75.073	77.08	38.804	30.506	62.647	44.8	100.279	53.514	75.572	65.829	59.654	93.535	59.281	50.165	41.768	77.152	49.482	42.165	76.734	45.653	22.6	22.2	16.754	20.151	23.194	21.893	20.44	24.487	23.582	22.872	28.891	51.094	48.073	54.309	51.929	29.906	25.091	24.776	32.068	2.812	13.427	11.71	12.232	9.603	12.361	12.069	11.231	10.831	12.776	39.867	25.302	28.568	50.918	35.463	45.41	58.861	10.349	68.581	69.195	51.024	37.363	68.795	45.203	41.079	44.725	44.909	24.066	34.688	37.669	0.547	48.631	31.699	37.721	8.31	40.534	38.359	39.257	17.987	26.226	12.519	37.109	45.414	21.528	50.844	37.753	28.713	29.314	33.387	30.501	25.068	32.799	26.623	24.277	30.349	25.086	37.166	12.626	26.289	21.801	40.487	22.004	0	16.536	11.18	0.068	0	11.253	17.225	17.726	17.189	14.402	16.771	14.137	18.738	17.437	15.028	14.966	15.608	19.17	9.992	26.058	25.369	46.54	28.1	37.824	17.521	16.443	21.384	18.475	22.709	24.899	24.218	18.467	21.151	22.203	25.51	25.431	27.662	30.826	29.79	28.304	32.079	36.677	48.626	45.093	40.153	32.139	52.638	43.054	30.199	33.382	46.261	30.41	39.826	19.565	30.984	42.8	24.606	27.953	26.739	40.609	24.896	25.288	20.563	22.882	24.916	45.961	23.635	32.302	30.217	23.275	24.248	34.402	44.818	30.145	17.164	21.605	32.916	21.91	21.075	15.654	23.997	24.458	65.975	24.787	38.78	31.817	31.383	36.885	20.622	22.112	16.773	20.226	14.785	16.994	20.538	17.097	22.384	17.654	29.44	24.378	18.289	20.546	19.442	15.269	16.135	32.532	25.099	33.143	23.071	22.565	23.428	32.806	16.714	83.872	13.073	21.256	34.024	24.735	24.21	40.428	37.853	19.439	19.274	36.314	23.225	24.719	17.424	26.16	23.203	28.079	37.744	20.132	12.639	14.072	32.008	19.101	19.501	25.293	23.29	23.405	17.095	23.334	21.493	23.598	8.686	22.625	21.461	18.252	33.563	18.88	16.714	23.374	24.478	24.819	20.306	14.282	20.095	55.297	21.519	47.685	37.525	52.572	39.243	38.464	22.504	52.822	57.471	24.744	28.697	30.48	28.853	24.763	16.23	25.936	0	8.104	14.036	0	15.619	14.991	16.641	24.534	10.618	25.229	16.019	20.842	13.803	0.244	11.625	8.916	29.477	0.959	39.028	34.532	27.911	9.867	3.923	8.676	44.581	42.477	47.929	30.474	32.983	31.783	28.869	27.242	24.382	34.2	40.727	44.567	16.486	14.75	21.838	23.958	16.627	21.46	32.1344	30.2963	1.06067
Usp11	ENSMUSG00000031066	ENSMUST00000033383.2, ENSMUST00000127294.7, ENSMUST00000137101.7, ENSMUST00000149960.1, NM_145628, XM_030251321	6	4	2	ubiquitin specific peptidase 11	X:20703954-20720291:1	3.382	3.142	1.715	0	0.85	4.838	3.947	4.451	4.675	2.039	5.092	0.363	1.145	2.552	1.425	3.624	5.567	3.48	3.853	8.857	4.853	1.571	1.426	1.655	3.661	2.553	0.188	0.256	0.212	0.26	0.138	0.338	0.48	0.377	0.333	0.436	0.166	0	0.869	0.605	0.132	1.513	0.684	0.181	0.359	0.712	0.47	0.743	1.185	0.317	1.624	2.548	0	0	0.913	0.205	0	1.029	1.268	2.837	1.472	1.094	1.046	1.063	1.451	6.726	1.427	8.81	5.762	4.393	0.933	0.348	5.095	7.066	4.368	5.12	5.534	4.541	6.399	0.906	1.45	6.764	0.853	0.319	0.493	1.472	0.788	11.66	25.558	8.511	12.734	39.964	14.8	21.456	18.827	16.137	9.42	10.373	6.775	3.564	5.642	3.519	14.451	8.293	12.265	12.117	12.676	13.809	9.018	9.703	4.801	10.511	8.95	12.747	16.131	11.954	6.492	8.454	26.411	26.329	23.884	25.649	24.95	25.802	25.737	24.535	28.814	19.188	21.748	24.755	16.776	20.466	18.773	20.804	20.376	18.282	25.867	19.696	18.452	21.533	1.453	2.022	2.125	1.189	1.696	2.374	1.15	2.224	5.551	5.89	3.989	9.243	8.285	4.04	3.535	4.382	8.114	24.188	20.373	14.089	29.414	24.532	20.239	14.428	15.244	30.616	50.266	24.828	2.336	0.832	0.857	0.711	7.986	9.948	9.826	10.54	12.042	12.701	9.845	11.929	12.6	14.027	15.407	13.626	10.723	9.16	8.945	9.611	1.995	6.807	6.097	6.49	9.133	6.676	6.415	5.713	4.219	5.978	11.583	5.906	6.019	15.206	11.496	11.66	14.473	0.454	0.847	0.789	0.603	0.501	0.725	0.578	0.746	0.504	1.212	0.289	1.039	0.829	0.132	1.083	0.843	1.083	0.08	0.96	0.934	2.331	0.17	0.406	0.372	1.149	1.74	0.835	2.508	0.742	10.65	7.081	14.209	13.131	6.495	6.182	6.58	5.51	10.254	9.409	10.821	10.331	12.91	8.628	16.287	9.205	0.546	0.558	3.352	0.072	0	0	11.346	10.207	9.61	11.6	10.512	10.337	12.635	10.201	9.673	13.582	10.496	12.016	4.521	4.962	6.471	2.604	6.033	2.529	3.866	4.333	2.796	5.838	1.606	3.793	2.598	7.134	6.482	6.537	7.749	9.828	12.374	11.957	10.995	12.56	2.531	2.909	2.09	3.277	2.289	1.781	5.903	9.764	8.301	6.591	7.185	11.403	10.491	9.021	8.622	6.494	5.018	6.784	7.517	9.26	9.199	10.137	7.035	9.741	8.509	8.677	8.238	6.5	8.223	7.772	6.158	9.603	9.301	8.549	8.493	3.391	0.294	4.37	4.841	5.203	5.387	6.308	0.504	0.775	5.861	2.723	3.946	2.355	3.099	4.691	3.226	2.889	3.248	3.648	2.62	3.109	3.728	1.149	4.174	2.546	2.098	3.711	5.021	4.74	5.27	7.695	10.848	10.215	7.98	10.327	7.798	6.557	6.289	2.041	7.513	8.359	10.547	7.895	11.173	6.82	9.135	7.732	8.125	5.285	7.232	7.321	5.66	6.887	10.024	10.432	8.375	3.801	2.771	4.417	2.527	3.776	4.841	4.538	3.937	5.657	5.343	2.851	3.484	2.862	1.32	2.891	2.774	2.861	5.153	1.562	1.399	0.934	0.555	0.741	0.436	0.554	0.922	1.227	0.383	1.207	1.373	1.271	0.995	0.484	0.619	0.606	0.254	6.998	13.391	3.854	6.971	6.119	5.489	3.545	9.237	0	3.982	17.861	13.514	2.094	0.873	1.261	0.669	1.511	0.578	0.25	0.925	0.045	0.55	1.785	0	0	4.359	5.281	2.572	0.785	0.379	0.783	0.469	0.533	4.154	7.44	7.984	15.598	10.516	19.636	22.467	4.624	5.563	8.206	15.74	15.367	14.305	15.12	9.679	11.736	6.56907	10.5076	0.625172
Usp12	ENSMUSG00000029640	ENSMUST00000085614.5, ENSMUST00000124009.1, ENSMUST00000138202.7, NM_011669, XM_006504819, XM_030254365	6	3	3	ubiquitin specific peptidase 12	5:146752082-146794951:-1	8.005	7.663	5.636	8.492	7.205	14.424	6.744	10.505	18.289	6.924	10.102	13.864	4.785	12.025	7.967	4.718	7.47	8.793	10.635	11.177	7.535	3.384	1.901	3.361	13.372	4.182	10.014	9.976	9.589	8.237	8.602	6.996	8.957	9.618	11.5	11.364	8.348	7.268	10.08	4.987	8.243	22.56	16.362	11.389	14.887	26.2	6.703	11.822	11.719	21.344	12.878	8.774	4.794	24.313	7.586	8.011	15.972	5.961	124.796	150.088	131.383	9.423	14.121	13.175	10.345	3.893	7.099	5.681	5.308	4.483	6.39	7.309	5.36	5.204	4.355	4.579	3.7	3.874	3.662	10.126	6.657	3.963	13.673	14.561	13.123	11.086	7.245	114.432	47.358	20.775	161.029	139.416	108.305	47.24	45.052	82.668	33.206	34.566	45.952	6.042	24.615	6.883	9.413	8.762	11.01	12.689	7.787	14.019	9.155	15.104	13.217	10.678	6.862	14.259	13.185	10.191	11.986	14.546	79.418	81.443	83.798	88.47	94.74	87.367	105.652	88.298	82.859	94.345	39.128	40.107	36.496	48.497	45.31	38.347	37.095	45.943	47.163	38.301	23.157	48.949	28.202	12.765	17.008	10.21	17.856	12.878	10.202	21.391	27.058	32.683	15.199	36.523	22.124	20.123	27.831	19.09	15.78	32.132	38.326	24.898	34.333	64.562	13.991	20.233	30.221	39.576	49.111	45.635	16.432	8.463	5.454	5.933	32.394	31.38	42.446	35.84	38.07	37.184	30.309	37.869	39.737	37.291	33.033	46.909	26.998	21.23	17.908	19.459	2.651	48.882	32.021	27.954	40.979	34.797	36.402	38.239	34.791	36.403	11.515	9.758	9.242	15.365	12.115	14.839	15.51	6.141	4.621	5.706	5.124	4.312	5.572	7.602	13.491	10.567	9.961	6.761	11.45	6.188	6.076	9.041	8.999	7.678	3.85	10.814	9.976	12.901	3.087	4.126	2.958	9.662	11.928	10.507	10.813	12.086	65.153	68.94	76.431	67.686	39.075	30.244	48.156	49.763	36.825	33.865	39.292	33.494	34.765	40.058	33.88	38.144	22.741	19.24	22.319	0.066	35.566	19.98	125.59	120.268	113.191	129.321	109.83	134.258	127.797	141.289	78.81	130.905	131.437	141.583	3.926	29.677	36.957	11.591	39.261	22.541	25.398	23.431	44.536	39.9	43.32	53.361	36.757	21.832	47.237	18.098	26.965	25.351	28.921	31.012	21.64	27.786	178.031	171.845	150.007	227.16	133.018	144.406	226.507	246.282	255.104	290.291	271.845	345.813	394.034	381.446	389.788	355.769	375.547	357.296	354.528	274.964	352.031	359.255	266.294	324.468	263.461	283.029	274.698	251.313	273.889	304.371	299.488	321.376	305.061	345.833	340.891	1.495	2.642	11.226	9.175	7.925	9.522	9.246	35.894	27.544	33.961	5.279	7.916	8.257	29.771	28.811	30.498	27.487	18.528	19.571	19.785	27.573	3.808	8.111	9.869	6.944	3.999	5.45	7.345	13.483	12.937	21.277	16.773	20.07	15.704	17.418	19.804	17.247	21.867	27.379	10.398	19.845	39.406	36.497	37.305	20.34	27.928	17.66	26.987	26.205	24.26	29.513	25.526	35.145	27.691	38.768	45.765	9.006	17.379	10.348	16.293	10.688	18.947	9.548	21.414	14.078	14.63	14.511	13.068	10.552	4.246	18.962	19.55	12.56	12.253	20.154	23.969	18.455	27.393	25.889	24.399	28.95	29.756	10.91	4.135	5.308	4.124	3.513	5.651	3.972	5.81	4.74	4.841	7.047	9.678	10.854	4.746	9.181	6.226	12.107	135.058	111.391	75.531	131.669	118.867	48.768	12.498	8.288	9.226	8.062	9.39	14.895	10.942	2.019	14.017	9.328	3.06	12.354	101.566	53.487	44.295	58.441	32.57	74.367	7.409	7.029	15.469	13.592	14.838	10.472	10.984	12.24	11.477	28.282	57.983	11.164	19.016	13.595	17.875	8.547	10.775	21.63	47.9492	16.2432	2.95196
Usp14	ENSMUSG00000047879	ENSMUST00000092096.13, ENSMUST00000116669.1, ENSMUST00000128334.7, ENSMUST00000133594.1, ENSMUST00000142013.1, ENSMUST00000145929.1, ENSMUST00000150321.1, ENSMUST00000154088.1, ENSMUST00000234165.1, ENSMUST00000234243.1, NM_001360884, NM_021522, XM_006526134, XM_030250555, XM_030250556	15	10	5	ubiquitin specific peptidase 14	18:9995441-10029898:-1	8.883	8.232	2.799	9.673	17.13	13.672	12.551	9.133	9.291	6.094	7.785	12.354	35.513	40.328	40.914	39.716	38.785	44.331	44.457	55.514	53.117	47.102	5.836	22.994	21.407	36.356	2.641	2.097	5.609	3.632	4.457	6.814	4.67	6.872	3.582	3.573	9.302	6.521	5.035	13.165	9.146	1.954	6.294	4.934	9.299	12.964	4.013	9.366	5.018	5.853	5.302	0.874	5.874	3.395	6.467	0	1.119	8.526	27.545	28.773	28.643	7.676	3.012	4.941	7.375	12.146	5.167	3.001	16.57	2.75	7.924	5.557	12.382	13.48	15.03	11.082	9.374	14.875	14.976	10.065	10.658	13.374	9.643	6.984	7.982	4.791	9.307	49.527	87.774	54.39	24.611	109.305	46.663	65.92	70.262	56.597	33.946	42.992	32.637	78.246	47.615	33.898	126.856	135.538	107.404	131.036	115.033	111.259	101.683	103.573	101.213	125.005	100.122	98.049	98.749	104.648	135.525	162.889	45.083	52.417	59.57	53.477	44.666	48.185	55.972	53.059	46.54	59.466	84.231	96.608	79.983	92.713	94.239	97.948	90.092	84.111	86.751	82.098	79.298	88.291	17.422	17.696	16.578	26.821	21.922	32.097	7.592	29.69	12.398	18.471	14.01	7.418	15.779	18.512	20.895	12.43	101.786	165.924	176.119	115.627	170.07	187.285	163.087	121.686	176.276	175.27	185.196	122.215	21.376	13.758	11.574	13.62	65.971	72.962	65.799	68.007	65.316	52.382	55.886	65.815	59.367	70.621	65.988	62.413	58.871	54.433	51.264	56.433	77.633	31.47	38.297	49.025	37.324	34.96	38.245	46.194	38.488	32.936	87.81	62.038	72.142	103.884	81.399	73.402	73.306	0.399	0.738	1.032	0.584	0.707	1.19	6.039	8.986	4.799	5.907	5.438	6.8	8.364	1.838	8.236	5.135	7.902	1.328	10.144	9.548	2.833	3.386	3.649	3.531	5.707	10.796	4.174	8.082	10.71	67.304	54.714	53.28	62.513	42.358	49.764	45.153	57.527	57.942	56.062	65.659	51.543	67.354	49.969	65.999	62.646	59.381	125.971	28.258	0.485	46.549	5.632	28.08	28.991	30.748	29.421	26.199	31.511	28.855	32.202	21.632	27.045	24.36	25.031	54.077	55.544	65.307	25.866	63.476	38.73	55.406	61.401	45.768	42.35	42.461	55.523	39.036	43.58	48.969	48.271	66.542	61.968	62.756	62.645	64.683	63.985	53.972	50.409	53.638	43.861	84.35	77.717	80.211	68.003	65.181	68.951	87.805	55.86	83.467	56.819	69.948	62.837	63.964	54.734	62.21	45.376	50.71	48.871	44.027	47.091	54.788	51.748	46.718	59.542	47.529	52.288	47.932	54.904	66.362	51.972	59.486	7.15	17.751	48.93	50.838	46.683	58.428	53.275	35.272	45.65	62.149	94.443	107.992	86.624	54.367	54.955	39.379	35.553	42.679	44.669	44.442	39.673	84.269	52.193	91.271	58.941	70.454	74.901	46.74	49.063	48.964	65.962	71.583	100.878	73.712	84.305	69.686	58.235	55.447	64.944	70.339	65.757	69.8	66.355	83.849	71.622	71.109	72.781	75.969	67.229	75.916	82.599	76.225	102.587	92.162	90.693	90.062	124.06	122.732	136.931	127.196	141.71	130.84	131.856	137.359	128.179	14.316	18.54	22.71	17.039	13.915	28.577	25.657	22.076	29.295	78.816	73.728	80.945	86.55	23.843	22.385	19.221	18.772	4.777	5.818	8.629	6.445	3.662	2.966	4.926	6.672	4.12	4.147	86.988	79.57	83.24	93.41	82.235	83.513	88.811	255.537	15.042	27.057	144.797	84.269	14.821	7.243	11.048	6.422	8.642	4.695	7.274	7.515	0.043	8.531	8.58	8.595	2.387	51.975	49.323	45.75	24.013	21.391	27.468	4.746	6.015	87.424	116.512	105.354	63.982	72.224	59.698	78.842	52.496	71.803	77.651	43.223	38.492	55.307	69.412	32.321	53.033	47.7293	60.4742	0.78925
Usp15	ENSMUSG00000020124	ENSMUST00000020334.8, ENSMUST00000217985.1, ENSMUST00000218042.1, ENSMUST00000218079.1, ENSMUST00000219010.1, ENSMUST00000219413.1, ENSMUST00000219619.1, ENSMUST00000219937.1, ENSMUST00000219992.1, ENSMUST00000220284.1, ENSMUST00000220377.1, XM_006513225, XM_006513226, XM_006513227, XM_006513228	15	11	4	ubiquitin specific peptidase 15	10:123150957-123197281:-1	11.267	9.117	7.953	42.538	20.145	16.48	11.456	40.208	25.889	14.528	18.045	23.058	22.004	30.151	29.428	33.666	54.147	54.565	51.359	63.793	49.467	11.12	4.437	11.881	24.637	13.357	8.766	3.317	10.028	11.039	13.076	9.515	13.106	11.689	12.736	8.098	20.06	20.223	13.985	24.55	15.396	12.842	27.323	10.906	35.707	33.847	13.285	37.742	18.844	18.935	28.406	3.252	5.366	16.732	12.297	8.407	12.729	12.137	79.218	81.033	90.709	28.271	18.367	21.352	15.271	15.02	15.466	15.315	15.872	5.338	14.582	10.294	22.935	22.974	25.578	20.097	13.248	27.541	18.571	28.611	30.777	25.055	24.878	21.913	22.594	24.408	27.532	66.123	124.874	99.664	193.865	168.199	123.177	88.163	91.002	81.119	77.993	85.425	74.912	17.3	44.655	20.766	60.161	71.909	52.911	85.168	57.857	61.318	61.433	57.935	56.959	63.802	50.204	56.714	48.55	49.348	36.258	50.29	50.158	47.034	58.904	48.871	70.177	47.373	51.389	66.601	65.605	66.077	69.016	69.568	68.604	80.272	77.991	57.357	85.496	71.041	69.761	72.653	65.6	56.776	19.333	19.036	17.441	20.6	19.865	17.289	0.348	17.689	24.97	30.786	17.413	15.679	19.975	23.674	20.818	17.624	49.472	99.207	71.206	43.093	90.122	69.226	75.403	59.734	123.594	60.31	52.778	74.794	14.764	12.379	10.484	12.345	62.471	49.548	62.237	56.246	57.243	50.409	51.021	63.226	40.983	34.136	37.511	43.681	43.184	45.409	33.494	41.315	64.237	46.985	41.409	42.639	34.711	35.682	24.399	44.062	38.83	35.739	76.646	49.795	63.907	102.147	63.184	62.284	67.626	4.251	2.571	1.818	3.642	3.415	1.825	14.534	22.606	19.891	15.346	9.069	22.672	14.195	6.182	19.502	12.796	9.918	4.055	16.182	15.143	9.643	5.906	8.618	5.346	11.763	20.042	10.823	20.621	20.96	60.703	55.066	61.184	60.189	35.049	42.302	36.246	35.715	49.864	47.714	43.782	38.791	49.012	50.638	41.715	35.156	89.872	35.887	54.877	0.137	281.574	51.655	63.018	58.534	67.793	61.564	53.44	64.927	64.911	66.839	35.859	61.848	67.789	58.213	44.162	61.38	64.004	41.662	71.451	51.017	48.074	52.717	72.425	78.683	110.171	79.249	72.219	66.421	93.725	39.303	66.159	61.861	54.835	75.411	57.76	65.133	104.952	106.397	101.552	111.582	87.845	99.076	90.229	65.583	80.265	83.624	78.486	77.334	84.769	73.112	76.665	85.992	78.263	75.568	81.723	60.764	69.615	73.917	62.26	70.963	77.5	91.575	76.018	78.097	65.754	54.263	71.422	56.42	65.291	67.966	61.233	8.299	13.205	55.729	57.893	71.85	57.986	44.875	81.775	67.31	75.54	73.701	72.432	67.465	52.968	55.118	46.411	31.195	45.073	45.849	38.673	52.186	12.274	12.17	19.564	18.54	16.061	21.426	25.837	24.843	27.786	39.75	43.978	45.716	39.759	41.129	44.55	40.981	38.415	44.522	42.866	36.705	42.493	38.268	49.881	41.667	41.285	46.795	52.55	44.639	47.344	45.344	41.829	39.257	45.338	46.956	59.45	53.684	52.454	46.466	48.256	48.098	46.726	57.984	57.403	53.72	23.452	26.475	28.415	20.505	22.722	44.43	40.482	33.362	54.705	52.177	57.67	47.552	63.08	29.992	27.991	30.061	32.484	11.452	14.675	13.017	11.079	13.544	16.62	12.389	14.342	13.529	11.712	72.683	90.546	66.465	80.283	69.08	64.019	58.295	20.085	86.308	53.767	84.248	27.437	38.31	9.265	15.901	14.542	14.797	13.342	18.681	16.191	0.45	12.937	6.265	5.143	26.481	40.975	34.752	23.408	44.697	31.215	57.11	8.431	11.608	102.235	93.393	91.406	67.877	79.663	59.153	77.671	30.784	64.011	79.475	31.655	30.705	38.34	61.445	27.074	44.672	44.4622	55.5332	0.800641
Usp16	ENSMUSG00000025616	ENSMUST00000026710.11, ENSMUST00000119504.7, ENSMUST00000131206.7, ENSMUST00000131356.7, ENSMUST00000135399.7, ENSMUST00000144759.7, ENSMUST00000144886.1, ENSMUST00000146386.1, ENSMUST00000149656.1, ENSMUST00000177275.1, ENSMUST00000177538.1, NM_024258, XM_006523100, XM_006523101, XM_006523102, XM_030249306	16	11	5	ubiquitin specific peptidase 16	16:87455167-87483515:1	28.929	20.26	18.284	42.648	35.837	21.783	86.888	40.938	54.115	43.751	23.108	24.098	35.077	44.626	42.911	33.98	34.108	23.47	39.552	33.024	38.884	18.501	13.039	36.875	47.595	22.403	21.235	26.954	33.641	26.172	21.423	42.198	32.238	19.489	32.136	36.372	59.476	73.537	61.242	75.205	49.281	2.34	28.097	9.536	36.957	44.482	21.864	18.574	17.271	26.398	81.809	67.837	2.604	77.308	40.212	65.567	52.488	37.217	39.603	37.013	43.483	42.173	35.895	34.028	26.77	26.858	47.263	18.85	46.623	17.427	42.116	44.821	24.932	28.007	26.486	19.92	21.04	31.414	29.869	29.354	19.343	30.143	23.706	28.021	19.052	16.075	24.052	63.972	93.863	42.159	56.292	0.089	68.078	29.846	27.158	27.689	31.574	22.909	24.999	33.139	86.63	28.757	15.557	19.852	34.73	31.898	19.023	26.343	21.395	23.76	29.889	32.453	32.273	27.855	23.343	27.906	29.341	38.128	71.204	51.324	57.68	61.111	39.854	72.061	50.185	34.748	37.604	42.845	54.499	44.046	53.352	45.173	50.892	50.352	65.783	58.816	46.661	55.847	56.637	63.533	34.299	84.387	36.385	45.116	58.938	34.009	8.941	30.809	18.514	66.008	20.46	20.042	19.755	16.833	16.964	19.311	29.261	32.393	33.037	35.221	49.86	69.63	59.77	20.989	36.432	21.543	14.401	36.982	23.573	19.613	17.674	18.905	19.627	27.394	32.668	23.733	22.232	20.115	21.564	29.579	24.592	37.13	32.942	26.2	18.461	13.891	18.787	13.41	25.513	13.73	12.73	15.854	10.295	11.946	8.423	7.738	14.689	14.703	47.394	30.642	44.902	38.441	35.161	25.232	34.879	4.995	3.666	2.521	4.782	8.481	2.073	41.724	53.833	30.938	30.247	23.274	40.796	25.226	9.69	43.913	17.273	26.83	9.844	37.466	29.479	22.88	9.422	13.349	11.717	21.757	25.63	14.706	39.154	48.457	28.58	20.329	25.02	29.333	14.682	15.198	16.779	17.4	12.394	10.56	10.813	12.698	16.522	11.831	10.175	11.765	72.269	23.592	35.998	131.786	11.689	68.829	31.307	26.363	35.387	47.273	31.976	30.341	44.496	40.321	33.206	39.714	34.739	42.762	20.176	33.948	31.234	32.063	40.705	54.809	30.979	29.896	34.629	38.014	43.821	40.282	55.473	34.779	34.525	34.68	38.221	28.129	23.845	38.154	33.757	30.746	57.862	45.429	43.56	55.122	49.958	48.333	44.869	37.903	44.68	44.555	54.283	44.645	46.395	42.352	54.125	50.212	48.565	45.153	36.612	58.761	40.779	39.985	45.893	38.943	46.993	49.357	49.478	48.462	48.205	54.298	51.391	61.568	46.984	46.263	34.616	96.523	49.307	34.222	30.816	36.731	24.905	23.063	42.148	43.505	34.544	37.533	27.926	27.4	36.586	44.402	34.846	20.686	28.756	30.014	27.265	32.491	22.215	15.895	34.931	25.362	21.067	37.614	23.479	16.827	23.06	16.61	19.709	19.347	17.646	15.713	16.365	14.244	39.793	50.134	24.378	20.155	16.557	17.788	18.727	15.612	17.351	13.712	12.174	16.547	15.875	16.429	17.867	13.539	14.377	16.177	17.61	13.362	15.188	12.532	12.032	13.894	20.263	11.838	16.989	14.201	24.172	46.467	31.267	29.346	31.029	42.842	37.101	39.707	48.779	22.873	21.488	24.706	18.344	34.91	32.091	33.533	29.229	38.967	47.836	30.521	39.731	17.249	47.552	35.733	49.464	37.151	41.045	48.784	53.077	62.747	28.972	44	38.785	67.814	155.989	35.208	91.601	6.269	1.773	34.781	66.83	85.36	53.591	90.98	44.518	76.722	31.331	3.962	71.506	55.025	24.901	25.195	69.197	62.14	58.814	14.765	11.182	14.829	16.739	28.075	39.48	33.815	32.87	40.375	32.06	33.82	36.222	20.849	20.285	28.589	17.422	20.527	23.626	25.879	17.298	13.692	34.1346	26.7568	1.27573
Usp17la	ENSMUSG00000054568	ENSMUST00000067695.7, NM_007887	2	1	1	ubiquitin specific peptidase 17-like A	7:104857016-104862667:1	1.818	1.411	2.518	0.174	0.204	1.319	1.106	2.571	1.281	2.457	1.682	2.726	15.244	1.865	8.127	0.275	0.205	0.072	0.311	0.228	0.334	55.688	0.613	15.355	16.149	14.524	0.665	1.094	0.324	0.497	0.265	0.522	0.395	0.732	0.532	0.258	6.541	3.178	5.682	6.418	2.12	0.45	0.507	0.234	0.471	0.174	0.083	0.636	0.13	0.268	0.21	10.086	1.016	3.508	3.076	1.494	6.386	3.135	0.158	0.491	0.14	0.451	1.35	0.8	1.05	1.112	0	0.773	2.679	0.545	0.85	3.099	0.225	0.256	0	0.047	0.075	0.157	0.088	0.499	0.153	0.07	1.17	0.397	0.31	0.67	0.46	0.172	1.535	5.444	20.83	0.946	14.733	0	0	0	0.127	0.082	0	54.205	4.414	14.999	5.376	2.213	9.524	1.846	4.781	1.886	2.001	1.544	5.356	2.259	5.916	3.645	5.065	9.718	15.72	9.806	1.529	1.636	0.811	0.781	1.298	1.258	1.141	0.927	1.091	1.338	0.711	1.304	1.129	1.015	1.028	0.803	1.062	0.961	0.836	0.717	1.404	0.814	0	0	0	0.46	2.788	0.734	0	1.313	0.943	0.711	0	0.626	0.465	0	0.413	0	0	0.091	0.103	0	0.382	0.435	0	0.257	0.41	0.11	0.217	0.117	1.246	0.852	0.572	0.884	0.287	0.211	0.072	0.408	0	0.196	0	0	0.132	0.404	0.326	0.291	0	0.316	0.111	0.255	1.506	0.125	0.123	0	0.196	0	0	0	0	0	0.456	0.483	0.279	0.831	1.117	1.041	0.974	1.538	0.556	1.594	0.723	1.126	1.656	1.844	8.187	2.108	3.943	3.724	6.002	7.734	1.477	3.797	6.289	8.087	46.836	34.095	54.43	10.205	11.233	22.214	9.986	16.123	38.927	8.845	56.888	17.537	0.278	0.194	0.096	0.337	0.084	0.165	0.067	0.29	0.104	0.192	0.405	0.055	0	0.156	0.338	0.068	0	4.301	10.336	10.836	3.014	18.789	0.411	0.298	0.203	0.213	0.197	0.522	0.424	0.153	0.586	0.457	0.364	0.315	0.982	0.37	0.571	0.165	0.372	0.818	0.081	0.363	0.251	0.414	0.734	0.476	0.628	0.484	0.086	0	0.762	0.315	0.341	0.72	0.36	0.318	0.708	0.485	1.41	1.172	0.284	0.951	0.165	0.394	0.121	0	0.386	0.311	0.157	1.052	1.519	1.107	0.911	1.11	1.196	0.418	0.597	1.175	1.177	1.237	0.928	1.878	1.068	0.814	3.163	1.09	0.418	1.166	1.685	0.771	1.112	78.002	49.226	0.187	0.445	0.112	0.089	0	0.528	0.249	1.912	0.262	0	0.358	1.174	2.222	0.956	1.005	1.423	1.11	3.232	1.073	46.186	25.84	44.938	28.073	39.551	39.295	0.142	0.165	0	0.104	0.201	0.033	0	0	0.131	0	0.219	0	0	0.915	0	0.528	0.415	0	0	0.135	0.059	0.153	0.313	0.208	0.087	0.328	0.488	0	0.16	0.1	0	0.185	0	0	0	0	0	0	0.185	0.574	0.442	0.439	0.444	0.545	0.826	0.438	1.27	0	0.064	0.085	0	0.45	0.935	0.218	0.293	1.048	1.214	1.148	1.446	3.207	4.599	0.446	2.632	0.679	2.199	0.139	0.61	0.446	0.114	0	0.213	0.575	0	3.642	8.534	0.214	12.205	10.675	7.852	11.618	3.773	11.13	5.959	6.76	5.102	0.398	9.203	9.192	1.58	0.465	2.713	29.431	16.756	0.086	0	0.057	3.001	5.122	2.677	1.188	1.477	0.774	1.128	0.743	0.866	1.677	2.094	2.816	0.201	0.28	0.159	0.801	0.579	0.462	3.39489	1.44694	2.34624
Usp18	ENSMUSG00000030107	ENSMUST00000032198.10, ENSMUST00000203250.1, ENSMUST00000204710.1, ENSMUST00000204926.1	4	4	0	ubiquitin specific peptidase 18	6:121245906-121270917:1	14.884	8.792	5.062	9.617	12.922	9.2	5.363	11.48	5.417	9.18	7.329	7.097	9.408	7.476	6.284	15.171	31.294	35.464	17.448	26.06	28.515	6.095	6.432	5.872	39.64	14.61	12.743	5.188	14.198	4.736	8.65	6.082	23.282	24.481	12.444	20.279	5.354	7.889	16.857	8.227	16.501	22.692	17.153	25.84	7.549	9.063	12.788	9.135	20.398	15.308	8.963	45.136	4.814	14.372	16.129	4.957	0.419	8.767	56.288	58.435	46.181	11.215	8.993	13.832	23.189	2.772	10.889	3.512	4.392	1.344	21.839	19.128	2.835	2.338	1.899	2.517	3.157	1.191	2.749	12.192	20.109	2.888	13.755	17.997	14.611	10.354	11.446	27.409	33.044	10.358	0	0	33.873	7.984	13.428	6.367	15.755	19.766	25.424	4.596	11.181	6.118	3.393	11.663	5.243	9.722	7.141	9.371	8.343	8.853	17.019	19.575	21.022	22.215	24.541	19.452	10.412	9.24	9.022	3.385	9.671	7.514	6.489	5.738	3.866	6.572	5.618	7.968	14.674	14.237	18.825	14.637	14.47	18.293	14.553	16.993	18.743	19.302	13.616	17.422	15.373	12.047	16.596	17.609	12.608	11.246	19.939	11.652	24.473	9.142	11.628	12.598	18.372	13.011	18.778	14.74	10.779	8.238	10.599	8.835	12.706	8.705	8.663	4.026	4.663	11.469	0.855	5.29	7.224	9.662	22.559	19.305	171.924	54.732	133.858	114.482	174.035	85.261	151.795	142.115	10.368	11.121	16.846	108.476	99.183	90.432	98.849	96.321	24.681	32.204	18.699	18.289	30.343	19.544	16.16	35.061	21.539	16.87	39.899	34.982	42.944	53.631	53.131	62.059	57.114	1.587	3.267	0.305	1.122	0.704	1.519	1.654	1.074	1.768	1.115	0.55	1.711	1.093	2.441	0.373	1.033	1.107	1.522	3.675	3.541	4.263	0.462	2.453	2.158	4.873	3.344	4.29	5.194	2.356	29.746	39.2	35.776	32.681	17.674	26.948	17.992	19.02	18.157	24.023	37.97	21.12	26.621	18.727	27.727	15.44	0	127.849	18.785	0	0	0.665	24.487	28.375	28.159	22.931	20.641	19.991	26.247	20.755	14.307	20.545	14.99	14.114	65.054	59.251	38.808	15.597	63.465	22.96	46.92	46.9	33.145	56.163	43.937	92.098	38.427	39.639	40.658	39.446	44.482	40.525	49.405	60.731	31.408	35.14	43.756	73.731	76.112	124.686	33.168	30.227	17.589	29.621	26.536	11.585	27.232	27.815	23.263	28.924	28.555	41.467	26.277	28.061	27.362	28.655	30.225	38.717	42.035	27.187	28.581	22.933	21.564	26.265	20.855	23.332	14.761	18.721	6.822	20.103	15.01	1.427	0.723	26.647	18.814	22.218	14.54	18.87	102.099	86.733	97.064	0	0.923	0.448	0.123	0	0.323	0.571	0.466	0.523	1.537	0.461	9.366	4.526	6.855	7.773	6.348	6.103	22.547	16.801	26.677	17.298	19.555	24.948	14.883	17.445	29.988	17.387	20.084	22.897	25.223	17.256	19.326	21.371	21.025	15.008	22.637	21.416	17.032	22.836	26.104	22.248	20.527	16.951	15.283	20.054	12.168	4.382	0.682	3.706	1.612	2.928	1.185	1.399	1.677	2.466	14.812	13.756	23.074	13.713	9.54	11.188	12.624	11.05	9.687	54.215	14.381	16.548	52.57	3.629	4.585	9.689	14.119	15.874	12.949	13.007	10.791	9.729	20.556	20.643	16.624	15.905	14.311	19.241	21.014	14.69	18.923	22.728	20.05	25.82	0	0	4.714	0	58.217	8.516	11.441	5.213	11.009	11.812	16.62	19.87	17.209	2.088	6.861	4.887	5.864	1.733	13.879	20.509	9.6	53.476	31.461	42.752	3.992	2.626	186.714	287.669	304.538	251.333	497.352	362.5	426.895	29.819	34.044	43.157	102.062	115.526	101.344	55.671	39.458	58.612	20.9227	161.295	0.129717
Usp19	ENSMUSG00000006676	ENSMUST00000006854.12, ENSMUST00000085044.13, ENSMUST00000166103.8, ENSMUST00000178075.7, ENSMUST00000192854.5, ENSMUST00000193183.5, ENSMUST00000193412.1, ENSMUST00000193558.1, ENSMUST00000193571.1, ENSMUST00000193678.5, ENSMUST00000193975.1, ENSMUST00000194171.5, ENSMUST00000194225.1, ENSMUST00000194499.1, ENSMUST00000194863.1, ENSMUST00000195763.1, NM_027804, XM_006511832, XM_017313594, XM_030244602	20	16	4	ubiquitin specific peptidase 19	9:108490680-108501699:1	26.723	26.65	13.153	28.722	33.915	46.66	31.029	31.425	38.962	24.482	30.314	7.559	12.667	18.024	18.81	33.972	35.097	34.229	38.765	30.77	30.156	64.09	2.421	6.402	22.274	12.409	18.365	29.267	18.074	23.473	17.465	24.889	15.326	20.375	15.558	18.614	25.526	15.585	20.867	22.884	11.83	42.198	17.047	23.44	17.166	20.938	18.936	23.97	9.645	15.455	34.828	11.63	1.483	9.664	12.652	10.673	10.096	16.576	73.293	78.673	83.425	28.921	41.261	37.51	22.811	22.298	16.495	17.744	17.252	12.265	12.407	13.928	19.866	17.203	15.844	18.512	16.497	13.212	15.703	19.503	15.881	13.505	14.23	22.37	17.043	29.665	21.489	47.144	34.875	9.359	84.787	110.204	25.559	53.795	52.744	44.7	59.369	57.58	56.951	21.047	23.559	39.696	62.367	38.908	60.471	66.574	43.11	41.336	49.659	38.508	61.549	38.963	40.51	60.187	65.628	50.749	57.974	73.714	134.691	112.674	159.548	142.664	135.827	128.042	157.814	115.947	150.205	141.43	96.336	102.981	90.689	118.056	116.01	115.666	108.168	108.641	111.098	108.032	68.38	126.621	32.496	31.237	57.853	55.452	50.8	56.93	39.182	76.59	44.688	49.829	65.375	57.256	43.991	44.978	29.345	38.945	41.755	65.808	88.151	57.853	87.641	166.192	54.877	44.774	102.395	104.961	100.448	92.307	14.48	12.682	9.757	10.742	51.419	44.389	50.725	51.625	61.123	77.286	63.686	70.686	74.885	75.306	75.708	78.57	50.975	53.269	44.024	43.461	8.034	31.264	32.796	27.284	26.465	25.758	21.282	25.864	32.371	23.5	85.877	59.922	62.738	86.347	98.374	85.873	84.585	23.614	21.956	19.395	23.649	19.603	23.438	17.803	15.897	18.085	15.714	8.578	21.335	9.879	5.973	15.653	12.873	16.802	4.329	17.21	19.627	27.18	5.096	7.497	4.394	12.861	27.197	9.429	25.241	17.09	59.138	49.071	78.619	83.386	48.062	29.859	37.703	28.307	57.444	56.73	48.853	27.348	49.573	42.288	41.179	30.448	63.688	90.586	33.391	0	30.185	31.393	77.978	73.127	63.831	70.453	78.359	81.512	82.484	81.806	68.575	84.898	87.026	83.236	6.392	57.29	50.203	28.206	75.964	30.346	32.922	30.767	59.088	73.077	55.176	63.766	75.774	40.616	65.659	49.658	59.889	59.425	75.661	74.056	42.519	54.258	129.179	115.315	127.252	133.476	61.51	78.774	91.165	115.821	94.421	68.392	74.792	89.585	85.544	82.179	81.687	91.345	86.454	92.247	88.448	114.545	99.743	103.235	80.894	97.37	102.875	105.755	98.749	98.228	91.733	110.656	111.173	105.481	100.414	115.321	104.689	46.1	23.38	30.443	28.266	31.79	33.943	36.333	42.577	40.917	37.371	37.9	34.537	32.088	57.87	65.917	56.996	53.838	50.85	45.932	55.1	58.105	13.288	18.892	22.934	17.239	13.621	16.847	60.653	47.292	48.877	165.153	174.381	181.259	131.871	140.575	131.285	107.038	113.875	81.202	97.922	98.045	173.583	185.602	171.275	179.232	177.575	189.071	151.095	133.882	135.824	186.666	168.302	148.385	180.349	174.968	166.826	96.948	113.241	91.755	97.028	107.06	107.347	104.342	116.543	93.553	559.212	21.233	28.684	20.598	11.691	148.976	92.896	22.998	43.678	29.923	39.238	30.964	45.492	52.216	49.907	49.674	60.217	23.107	32.581	31.309	19.134	18.025	20.068	22.343	30.096	28.974	18.859	65.718	58.992	47.63	55.948	52.789	56.314	65.201	65.6	26.774	14.962	6.997	116.024	7.417	24.541	31.858	26.541	33.155	23.039	26.913	14.317	1.015	20.595	16.634	8.293	5.044	27.528	28.263	26.837	41.125	16.859	36.188	19.3	12.098	69.907	88.854	96.232	47.263	42.899	79.276	52.561	39.821	68.829	66.128	31.907	43.628	40.679	28.393	29.774	53.3	56.9656	50.6027	1.12574
Usp2	ENSMUSG00000032010	ENSMUST00000034508.13, ENSMUST00000065461.8, ENSMUST00000114830.8, ENSMUST00000175816.1, ENSMUST00000176022.1, ENSMUST00000176416.7, ENSMUST00000176671.1, ENSMUST00000177054.7, ENSMUST00000177422.7, XM_006510486, XM_030244447, XM_030244448	12	9	3	ubiquitin specific peptidase 2	9:44085776-44095627:1	4.361	3.043	3.32	0.464	0.577	3.312	3.594	9.716	3.537	5.391	19.272	3.233	2.786	3.176	3.587	5.715	4.35	2.177	3.118	5.379	6.448	4.419	1.946	6.237	15.31	8.26	2.051	1.68	2.364	1.777	0.698	0.475	2.363	2.479	3.311	3.196	0.909	1.684	6.791	1.793	1.286	4.762	1.219	4.26	0.916	0.662	3.519	1.584	1.289	1.033	0.431	0	3.322	0	1.535	1.293	1.439	2.053	0.803	0.868	0.983	3.053	3.066	2.249	2.911	1.256	3.701	5.998	3.613	6.204	1.282	9.069	3.084	2.857	1.777	2.675	3.049	1.212	1.583	4.057	2.514	3.181	1.27	1.162	3.726	0.81	0.896	3.844	0.145	0.285	0	0	0.666	5.206	5.531	5.233	2.444	3.043	3.371	48.232	82.522	42.878	39.924	38.942	34.165	56.658	31.887	40.144	61.042	79.483	51.813	43.491	57.732	51.306	30.691	53.401	49.045	82.271	89.354	82.721	102.68	128.352	177.234	127.559	126.549	153.436	143.102	167.025	305.483	375.877	315.371	317.545	350.048	310.481	359.865	334.461	334.346	307.173	365.989	367.055	38.947	146.095	39.875	65.156	83.939	231.508	35.175	250.909	179.835	361.46	356.21	197.512	208.037	288.068	207.19	367.726	249.648	251.282	257.21	260.349	203.668	246.626	266.756	213.952	194.357	324.958	349.935	210.185	505.377	89.189	44.632	26.578	24.616	25.212	15.748	18.169	36.235	28.826	25.398	28.278	273.623	276.749	310.403	283.115	51.529	54.228	52.617	47.487	2.549	2.956	6.953	1.937	1.675	5.801	2.237	2.423	2.823	5.779	10.098	10.751	9.047	10.818	14.781	16.942	28.248	27.576	8.017	8.523	13.481	7.861	15.992	14.589	16.384	26.571	12.573	13.857	16.096	23.926	4.479	9.551	20.493	8.362	5.419	13.034	6.502	3.9	6.019	3.429	6.156	9.83	7.404	11.145	8.495	11.97	7.622	9.519	5.324	9.793	14.552	11.918	7.108	25.76	8.775	11.777	6.272	4.42	5.503	13.385	9.804	6.607	0.257	0.179	16.607	0	0	4.953	5.025	6.501	6.472	3.997	6.219	3.673	4.021	3.549	5.252	6.683	8.349	4.761	8.251	5.171	11.365	24.674	14.18	11.387	6.866	7.179	7.111	8.485	26.275	3.946	22.335	17.627	13.495	17.314	23.298	25.841	14.187	20.278	47.194	43.23	2.095	1.57	3.004	1.251	14.523	8.562	16.174	14.354	15.046	29.967	17.648	23.856	27.029	10.964	12.917	17.244	18.897	17.392	15.226	22.454	12.689	19.671	19.878	22.464	18.048	15.082	12.209	13.368	21.99	18.71	16.514	16.866	17.013	17.637	21.907	7.788	19.851	3.921	4.479	2.806	15.08	9.1	1.531	4.127	3.574	20.145	24.67	23.564	9.957	12.755	9.493	7.055	11.134	12.864	8.524	12.598	6.11	3.577	10.273	7.362	5.143	9.446	9.4	14.935	10.904	22.159	23.35	24.518	20.996	17.095	20.809	10.159	23.253	0	16.019	12.294	12.839	12.732	16.453	16.388	12.832	29.72	21.55	34.44	27.307	17.632	21.824	25.313	12.044	21.588	24.382	18.733	24.133	15.909	23.829	21.213	13.219	22.721	14.524	18.903	13.254	13.421	12.931	6.448	12.428	7.811	8.348	4.559	13.879	0.922	0.762	1.548	1.873	0.721	0.718	1.462	1.7	19.01	109.46	120.23	14.287	24.896	3.439	33.636	7.627	18.2	25.905	10.168	5.782	15.95	5.347	5.691	7.659	5.3	0.279	0	3.824	8.501	0	1.805	1.623	2.44	1.238	4.121	3.54	5.576	3.129	0.689	0	1.288	0.61	0.324	5.31	3.403	4.187	0.535	0	1.048	5.266	4.119	0.335	1.258	0.77	2.465	1.193	3.013	2.941	4.754	6.551	4.892	18.054	11.734	24.06	15.259	12.114	9.291	40.4986	7.11494	5.69205
Usp20	ENSMUSG00000026854	ENSMUST00000061544.10, ENSMUST00000102849.10, ENSMUST00000125601.7, ENSMUST00000127776.1, ENSMUST00000128295.7, ENSMUST00000136588.2, ENSMUST00000138161.7, ENSMUST00000142232.1, ENSMUST00000154351.1, ENSMUST00000154634.1, ENSMUST00000170476.7, ENSMUST00000192882.1, NM_028846, XM_030252135	14	12	2	ubiquitin specific peptidase 20	2:30995660-31022641:1	1.537	1.584	1.276	3.518	0.073	3.02	1.015	1.317	1.331	1.073	1.442	0.855	2.499	1.577	3.986	3.36	4.353	4.568	2.604	5.001	3.097	4.012	0.51	3.344	5.049	5.233	0.71	0.914	1.023	0.881	0.394	0.402	1.454	0.593	1.16	1.041	0.852	0	3.093	1.538	2.376	0.762	0.488	1.573	0.446	0.046	0.098	0.145	2.037	0.053	0.388	2.067	0.067	1.151	0.373	0	0.075	1.849	3.277	2.824	3.653	0.921	1.719	1.033	0.811	0.923	0.94	2.095	1.224	1.135	0.352	1.077	0.949	1.163	1.111	1.277	1.253	0.833	1.236	2.143	0.259	0.892	2.644	0.399	0.441	3.323	0.523	15.665	5.697	2.478	0	0.235	1.999	6.072	6.74	4.183	4.551	3.532	5.575	6.597	3.645	5.405	15.355	10.44	15.473	11.091	14.386	9.722	8.993	12.248	9.253	13.881	12.625	10.21	13.141	13.379	11.843	18.312	8.905	9.254	11.492	15.367	11.475	11.946	11.916	14.024	14.53	12.182	18.075	20.703	16.511	19.822	18.697	20.597	22.418	16.914	19.634	22.177	17.987	18.997	1.826	3.275	2.752	5.367	2.674	4.927	3.58	5.326	3.477	6.296	3.456	3.897	2.429	4.062	8.365	4.827	22.704	15.816	11.278	18.972	29.255	41.562	12.984	17.643	15.971	21.367	18.921	23.577	3.801	1.858	1.052	0.942	5.293	6.557	2.535	4.05	9.915	8.419	9.928	11.306	11.022	12.374	8.258	9.401	9.928	6.264	7.657	6.171	0.085	3.255	8.31	3.563	3.036	2.176	2.419	7.419	2.35	4.523	8.861	8.053	12.414	11.747	11.591	7.102	8.491	1.96	2.456	2.785	3.067	2.21	3.643	1.558	1.58	1.389	1.048	0.961	1.762	1.104	0.272	1.018	0.842	1.411	0.379	0.942	0.97	2.119	0.414	0.566	0.535	1.576	2.982	0.652	1.548	1.129	7.934	5.41	7.015	6.555	2.894	3.705	4.081	6.103	7.046	5.659	5.391	3.086	4.571	7.476	7.782	4.112	0	3.859	5.472	10.92	7.186	1.823	8.66	8.823	6.446	8.359	7.671	10.655	7.019	10.958	5.033	10.439	6.307	8.69	0.383	3.517	7.061	9.101	6.577	3.741	3.428	6.313	3.242	2.439	6.179	2.532	6.27	4.726	4.013	5.177	8.419	10.504	7.387	9.887	8.509	9.567	4.615	5.051	6.106	2.904	3.567	4.159	6.455	4.899	3.537	4.154	5.433	6.122	7.599	4.389	4.484	6.792	4.719	6.059	3.97	7.669	8.097	7.04	6.187	6.152	4.383	6.667	6.253	6.227	8.109	7.494	7.393	6.913	4.332	5.384	5.805	6.245	0.876	4.586	4.487	3.06	3.296	5.227	9.194	3.383	0.477	7.831	2.48	2.72	8.078	8.408	7.996	9.259	3.769	6.8	5.401	4.409	12.829	4.524	12.011	10.132	7.677	6.34	4.038	5.319	8.453	20.468	9.801	13.15	11.657	12.707	10.215	21.859	11.983	6.089	9.181	11.047	8.318	10.018	12.946	10.278	11.579	15.485	7.846	5.861	9.53	11.74	8.596	8.394	7.139	5.163	4.97	5.074	5.879	4.614	10.688	8.437	5.41	5.019	11.065	8.455	1.032	4.065	2.529	3.734	1.489	3.096	1.813	1.069	2.965	3.824	3.928	2.322	5.39	7.507	5.894	5.365	6.042	1.928	2.088	2.68	1.702	1.101	1.231	1.438	2.431	1.658	1.925	13.999	12.313	14.68	13.992	8.321	6.497	7.116	0.077	14.684	1.535	0	0.276	6.345	1.097	2.137	0.803	1.517	3.102	1.942	1.217	0.156	1.836	2.611	0	0	1.973	6.213	5.34	1.076	1.298	1.769	1.608	1.302	11.297	21.942	18.838	5.28	5.046	9.91	6.489	6.26	7.996	12.077	3.047	4.955	4.329	4.589	7.21	6.394	5.89959	7.69828	0.766352
Usp21	ENSMUSG00000053483	ENSMUST00000065941.11, ENSMUST00000111305.7, ENSMUST00000111306.9, ENSMUST00000126557.1, ENSMUST00000126729.7, ENSMUST00000127101.1, ENSMUST00000142656.1, ENSMUST00000144393.7, ENSMUST00000147176.1, ENSMUST00000149187.7, ENSMUST00000153164.1, ENSMUST00000174720.1, NM_013919	13	12	1	ubiquitin specific peptidase 21	1:171281949-171287961:-1	27.488	36.231	22.876	33.926	48.478	76.301	46.318	34.442	41.731	38.072	44.143	9.608	6.277	15.328	14.205	20.904	40.254	43.513	20.896	49.303	45.037	8.932	4.724	3.09	28.355	17.089	27.025	25.205	33.294	29.414	20.49	28.622	30.757	25.834	24.742	24.351	36.12	21.613	23.702	41.717	41.631	27.357	21.255	20.283	21.443	18.889	13.515	18.091	11.218	12.224	22.466	17.096	7.414	15.211	31.672	6.264	0	39.382	29.753	33.593	33.695	28.117	23.661	28.837	23.921	19.73	14.793	25.884	20.534	17.07	17.672	19.308	18.43	16.496	12.104	15.168	18.802	17.45	19.32	15.991	16.055	19.676	22.182	21.008	18.582	32.017	42.238	86.096	41.505	18.255	131.943	85.101	72.004	26.62	30.087	35.387	24.842	25.109	24.136	29.617	48.869	25.836	44.312	62.883	57.13	70.517	59.868	58.79	61.732	52.627	52.014	69.84	50.649	50.719	57.644	43.616	49.925	46.942	100.451	117.15	140.691	157.954	133.692	151.021	166.029	127.991	135.405	159.718	149.369	162.346	141.631	147.897	148.221	140.944	164.613	157.72	129.158	158.667	154.086	147.412	69.057	104.198	78.241	92.528	103.075	186.878	25.996	111.728	124.47	140.024	153.741	71.417	96.875	132.726	105.706	128.624	221.668	226.855	144.017	192.222	261.932	182.077	172.184	130.941	181.41	180.514	208.748	220.829	55.449	18.135	13.663	13.327	60.956	54.146	44.769	59.318	78.159	90.323	77.514	73.703	98.068	74.405	92.401	95.802	79.126	62.337	60.415	64.483	11.004	30.618	29.023	28.431	24.198	22.739	25.385	18.877	20.415	23.05	89.062	64.584	80.565	91.302	71.886	75.126	75.43	4.378	14.645	12.728	15.682	12.077	13.977	13.28	18.775	14.591	15.375	6.297	11.509	10.085	3.765	13.362	7.44	12.631	2.423	17.301	19.371	24.914	7.368	10.911	10.695	22.189	15.063	10.493	22.509	13.588	59.329	50.927	67.228	84.509	64.057	57.684	57.626	38.048	80.46	54.182	70.172	59.424	64.768	63.396	70.755	66.541	123.526	101.25	25.829	0.396	78.24	83.57	33.83	33.616	26.844	35.449	34.959	35.797	33.16	38.5	55.03	44.013	42.065	51.769	18.566	39.861	50.181	21.533	45.316	17.191	20.509	18.639	34.987	42.381	41.023	45.755	32.584	33.424	23.405	59.98	60.583	56.53	57.437	61.62	28.641	32.472	46.772	52.383	55.17	64.081	30.476	33.25	48.393	74.721	52.63	48.934	54.745	60.195	60.533	80.25	93.913	115.518	92.082	83.7	84.787	125.723	130.945	149.053	148.756	137.67	158.493	180.44	165.546	140.568	132.323	140.287	121.826	168.02	138.455	116.327	131.216	9.188	20.118	39.769	47.01	49.302	35.108	30.345	38.135	29.669	43.519	33.995	26.945	24.769	13.931	18.088	14.631	14.3	12.801	13.93	19.532	13.807	6.901	5.303	21.413	11.943	10.413	17.342	84.236	90.099	90.747	109.177	96.973	95.29	115.689	87.369	95.831	95.03	86.699	193.565	92.891	83.131	87.667	97.972	120.638	80.694	93.108	107.452	86.361	79.405	68.548	81.352	69.851	50.275	63.434	61.742	60.74	37.079	60.086	32.301	29.672	27.396	31.72	27.013	23.054	27.761	8.565	17.812	12.919	17.172	16.298	19.475	9.428	19.684	23.92	20.486	24.01	21.415	25.551	20.154	15.396	18.467	23.106	16.48	22.686	16.14	13.356	16.479	18.818	18.026	22.294	27.331	17.615	52.621	42.645	32.356	64.066	44.072	29.874	33.041	0	62.164	26.203	102.181	54.224	27.591	27.024	41.893	13.723	46.871	33.974	36.934	46.671	1.682	25.296	28.324	18.433	0	73.431	68.958	39.518	14.372	11.567	14.991	10.024	14.115	27.649	33.209	28.556	36.386	24.072	42.342	19.424	23.589	25.146	20.323	32.903	38.726	35.736	13.554	17.321	37.166	55.4214	26.6801	2.07726
Usp22	ENSMUSG00000042506	ENSMUST00000041683.8, ENSMUST00000173525.1, ENSMUST00000174035.1, ENSMUST00000174220.1, ENSMUST00000174301.7	5	5	0	ubiquitin specific peptidase 22	11:61151785-61175055:-1	4.312	3.593	2.541	0.592	5.389	3.017	4.629	3.287	7.033	1.924	5.574	6.664	6.188	10.278	8.37	22.756	33.75	33.512	22.009	27.421	24.007	6.891	2.769	2.851	14.845	8.226	3.521	2.639	2.708	4.257	3.223	5.968	2.848	2.401	3.319	3.317	1.267	3.336	1.998	1.741	2.138	3.263	3.031	1.564	2.892	2.542	1.959	5.126	4.021	4.977	4.979	0.843	0.481	0.954	2.341	0	0.732	3.035	22.5	25.795	27.153	4.736	3.317	4.117	2.76	5.191	3.26	4.162	3.131	1.771	1.327	1.696	6.564	6.09	4.087	5.757	4.351	3.824	3.123	3.995	4.061	4.986	4.748	4.856	2.38	4.407	4.438	18.568	38.815	11.724	27.303	31.545	13.508	22.411	26.603	20.873	22.581	25.381	19.881	15.382	23.95	11.908	54.307	31.925	49.906	61.06	46.333	49.435	46.097	52.065	54.594	56.656	45.715	44.179	38.715	46.317	34.152	41.483	52.953	56.491	54.845	61.621	51.325	57.027	47.546	55.625	61.064	57.073	69.413	84.952	81.482	83.01	75.188	73.223	77.283	78.803	109.068	76.672	63.895	91.945	4.186	7.996	5.572	6.281	5.064	13.159	1.818	9.722	15.254	14.612	14.064	6.686	7.343	13.857	7.111	15.852	20.737	48.018	41.977	29.364	65.975	74.552	37.272	26.488	55.701	34.995	66.222	53.925	5.529	2.763	2.129	2.262	34.19	41.619	33.314	34.01	32.902	37.051	33.213	39.779	91.305	73.616	71.461	86.369	43.101	37.684	35.893	33.636	5.184	21.247	20.78	21.573	22.23	23.469	24.842	27.394	22.776	21.166	54.788	42.05	42.637	53.816	44.964	57.222	52.694	0.663	4.255	4.166	3.342	3.528	4.336	4.777	5.512	4.337	5.024	2.406	5.476	3.531	2.805	5.818	3.223	3.353	1.75	3.995	2.097	3.363	1.427	1.68	1.083	2.935	4.79	1.225	3.663	4.738	22.263	27.504	30.382	32.176	29.387	32.554	24.755	26.864	45.872	41.376	50.113	31.196	52.28	48.148	46.829	42.603	14.098	2.132	50.68	35.164	32.639	22.013	20.051	15.764	17.667	16.676	14.844	20.677	19.291	18.277	11.761	17.856	15.36	18.212	7.885	25.674	38.314	10.325	34.615	11.416	17.732	21.895	27.265	27.428	21.667	26.181	29.183	24.979	33.415	27.302	35.873	43.354	37.022	36.651	33.812	34.373	37.795	34.254	32.859	32.591	27.865	26.452	30.356	28.904	27.797	25.344	28.214	32.371	34.639	25.34	24.324	26.592	19.189	24.597	26.548	23.305	24.561	22.673	17.639	18.554	26.918	28.559	29.141	28.264	21.172	18.972	24.659	27.753	29.922	32.525	30.962	2.748	8.05	25.076	23.514	22.853	40.387	34.711	37.081	29.331	15.12	64.014	55.669	54.602	56.74	58.672	31.397	26.671	43.418	42.535	37.563	36.153	9.757	3.313	5.492	5.35	6.347	5.153	11.239	13.665	13.582	34.05	35.691	22.317	27.513	29.388	23.836	23.277	25.667	59.712	22.539	23.584	40.764	36.189	29.45	47.654	31.566	29.162	31.849	34.972	37.398	27.475	36.588	27.489	35.725	49.717	38.359	39.759	35.039	34.195	44.047	34.92	33.856	32.125	43.686	37.22	24.91	12.436	16.511	10.005	6.054	19.721	12.735	11.631	28.386	16.929	20.204	15.851	19.784	20.016	19.034	17.68	17.938	6.966	5.937	3.72	4.624	3.463	6.022	4.387	3.635	3.38	4.279	64.019	47.872	54.657	59.006	40.145	40.636	37.76	64.089	51.328	22.353	23.791	29.676	15.075	1.004	3.106	4.83	4.973	4.491	2.444	0.689	0.035	3.023	5.216	0	6.61	7.299	12.463	6.173	12.335	7.292	18.041	3.488	3.742	18.082	13.339	16.742	7.473	2.911	7.757	3.498	67.741	164.45	25.719	17.912	15.679	24.486	4.777	4.893	30.435	24.074	24.0624	1.00048
Usp24	ENSMUSG00000028514	ENSMUST00000094933.4, ENSMUST00000106798.6, ENSMUST00000150521.1, ENSMUST00000165709.7, XM_006503176, XM_006503177, XM_006503178, XM_006503180	8	4	4	ubiquitin specific peptidase 24	4:106362470-106441326:1	8.354	10.204	3.126	9.727	8.359	8.48	2.933	5.821	5.615	7.526	6.42	2.693	3.422	6.185	9.936	7.957	11.057	16.823	5.154	8.416	8.464	2.438	0.975	3.081	10.647	2.992	0.995	1.991	1.679	2.516	1.551	1.992	1.226	1.319	1.742	2.603	2.879	2.939	1.519	1.869	2.054	2.525	1.528	2.923	1.224	2.505	3.09	3.951	1.626	1.284	4.032	1.614	0.936	1.733	1.649	0.527	0.801	2.199	10.927	11.023	13.249	2.256	2.318	2.997	1.688	2.5	1.015	2.333	2.251	2.1	1.382	1.21	2.528	2.418	3.043	2.052	2.323	2.393	2.152	1.669	1.926	2.607	1.33	2.622	1.786	7.135	2.403	26.894	57.067	14.482	30.516	49.654	16.384	24.442	27.223	22.016	17.761	18.661	13.519	8.301	19.893	6.778	14.462	13.661	12.479	13.414	13.508	11.503	12.484	13.044	8.341	13.778	11.207	9.749	10.202	12.019	13.84	11.978	52.306	42.085	50.278	43.623	68.828	44.34	56.599	55.968	68.185	63.256	17.661	20.564	18.228	20.447	22.145	22.609	23.577	22.634	19.909	22.367	20.817	16.726	2.942	6.38	3.58	7.047	2.872	5.963	3.001	7.024	4.813	9.107	9.771	3.872	2.529	8.985	1.701	8.749	7.491	17.25	5.081	6.928	11.77	21.96	9.121	8.94	14.178	22.055	6.848	16.776	1.703	0.751	0.835	0.964	8.067	7.539	6.415	7.418	9.745	10.108	9.757	11.856	12.915	9.607	12.547	10.022	6.503	9.074	7.634	7.369	2.853	42.705	37.256	37.28	25.402	23.929	30.438	16.468	11.221	19.89	24.731	20.816	17.202	13.957	17.273	10.993	12.056	1.486	2.656	2.433	2.197	2.296	1.947	2.764	2.086	2.381	2.024	0.985	1.759	1.108	0.212	2.367	1.299	1.371	0.428	2.227	1.759	2.843	0.536	0.903	0.515	1.556	1.398	1.145	2.393	2.059	4.939	4.877	5.137	4.35	3.815	4.968	2.97	3.095	4.381	4.527	5.236	3.455	4.535	5.597	6.242	6.092	19.405	23.082	16.755	7.495	33.214	15.564	10.029	8.954	10.224	8.64	7.325	11.23	13.914	10.026	5.614	11.713	13.501	12.215	1.591	4.503	5.775	4.437	4.737	4.24	2.505	2.837	6.221	6.514	7.792	5.849	5.847	4.2	5.736	4.651	4.439	5.392	3.822	5.648	6.397	6.051	29.479	24.799	25.523	30.981	24.69	25.795	21.972	22.232	18.762	18.783	20.152	19.819	25.91	24.705	29.894	27.7	26.506	26.032	26.072	21.415	24.37	26.452	20.845	22.728	25.861	24.866	25.776	28.065	27.449	20.121	43.113	29.341	32.879	39.659	29.636	2.334	1.559	17.017	15.098	13.133	7.813	6.691	4.314	7.745	5.634	4.949	4.369	7.81	14.604	16.033	9.527	7.787	7.676	8.155	8.093	10.289	6.816	2.835	6.266	7.149	4.79	7.973	5.686	4.821	5.122	10.634	12.364	14.876	7.299	7.868	7.245	7.401	9.788	3.767	6.992	6.217	9.061	8.943	9.075	6.605	7.421	6.013	4.524	3.651	2.809	2.759	3.214	2.412	5.057	4.583	4.976	2.565	2.718	2.442	2.664	2.454	2.07	3.686	3.384	2.735	3.467	3.014	3.603	3.561	1.842	10.71	7.636	11.317	21.008	3.844	5.955	5.17	6.21	11.475	10.663	12.826	14.745	1.863	1.715	1.325	1.099	0.778	1.448	1.089	1.771	0.935	1.221	15.271	20.74	19.531	12.41	15.312	8.892	19.29	18.798	15.556	7.338	29.83	17.275	8.505	2.397	3.788	1.839	3.194	1.947	2.587	1.267	0.05	2.97	1.2	0.216	0.765	10.126	9.397	5.788	9.232	3.763	11.083	1.274	1.311	2.335	2.388	2.537	1.895	1.834	1.28	1.534	1.627	1.412	1.551	1.608	1.346	0.83	2.508	1.766	0.98	10.4391	1.66756	6.26014
Usp25	ENSMUSG00000022867	ENSMUST00000023580.7, ENSMUST00000232047.1, ENSMUST00000232351.1, ENSMUST00000232538.1, ENSMUST00000239066.1, NM_013918, XM_006523055, XM_006523057	8	5	3	ubiquitin specific peptidase 25	16:77069053-77116783:1	10.237	10.939	10.282	23.325	18.61	14.784	16.439	15.112	20.098	10.194	19.276	20.284	12.099	22.295	10.179	10.474	16.772	17.387	10.455	16.227	15.325	9.301	9.562	7.056	26.976	8.336	9.688	9.151	12.997	15.545	10.101	12.545	14	15.846	17.773	18.211	13.074	18.954	17.515	18.517	11.322	9.793	15.624	16.125	14.304	22.034	8.303	13.887	15.13	13.032	14.132	14.873	5.141	12.088	14.174	11.645	8.289	16.832	84.728	87.023	94.055	27.36	24.494	29.191	15.751	8.765	16.656	8.181	13.022	7.32	13.81	13.337	10.302	10.223	12.982	7.445	5.35	10.173	10.046	24.316	22.47	12.155	16.616	22.003	22.311	16.144	15.526	87.019	93.495	58.705	87.266	52.631	139.168	54.348	58.844	52.584	72.598	83.163	83.179	7.881	22.965	7.694	9.443	3.563	8.206	8.288	5.172	7.202	4.798	5.708	6.612	8.283	11.713	9.913	14.27	6.107	6.244	4.727	30.99	38.968	37.409	33.57	35.605	33.886	30.549	32.878	39.145	39.727	40.332	45.353	42.207	43.766	48.046	46.785	46.663	46.961	49.968	45.813	33.299	52.712	13.336	13.767	14.502	16.978	22.549	22.505	7.607	15.99	21.335	19.558	28.139	16.781	21.747	17.741	18.122	17.267	14.31	42.895	16.499	15.912	29.406	30.079	26.038	22.954	34.124	22.611	18.482	32.366	3.948	5.104	5.327	5.026	70.15	52.057	59.433	69.988	68.224	51.925	57.511	60.001	42.806	34.786	36.455	58.487	55.586	49.938	47.662	53.753	10.608	58.353	46.805	45.103	43.127	37.187	37.152	53.591	39.758	40.793	18.018	14.032	15.082	22.084	15.293	12.318	19.546	11.147	8.651	10.212	5.694	6.335	8.145	10.89	15.377	11.356	9.846	6.819	14.856	10.736	4.877	13.744	11.56	11.789	11.263	25.425	16.666	19.745	11.976	7.561	4.958	14.978	30.462	10.267	26.501	17.187	42.684	42.251	65.357	55.518	45.089	39.727	45.486	32.679	46.043	46.911	60.995	46.576	49.101	58.151	55.829	60.299	84.214	47.298	30.432	51.604	24.358	18.693	42.815	42.852	45.135	46.094	34.866	42.418	46.645	44.417	19.104	40.21	42.976	40.027	8.921	42.895	58.459	14.163	53.435	21.041	40.473	42.583	58.864	65.304	59.663	73.255	68.926	48.41	77.554	32.505	39.867	50.522	52.682	46.999	37.83	37.667	106.843	112.741	106.785	130.687	99.923	102.908	87.538	89.81	93.987	119.671	111.866	110.947	142.053	163.625	177.068	153.267	176.294	155.538	152.052	96.413	130.696	135.656	127.809	133.135	117.2	134.081	114.995	113.107	130.875	121.202	72.04	73.254	87.058	92.418	91.616	9.269	11.166	14.349	15.123	13.769	14.783	16.159	31.389	27.813	60.374	27.26	20.498	22.323	62.268	60.534	44.455	40.264	50.341	43.682	46.777	48.796	2.056	4.966	9.473	5.172	5.847	7.437	24.45	23.895	24.303	32.194	29.619	37.318	32.555	23.836	30.508	31.498	25.843	7.544	22.518	24.795	26.221	35.818	31.915	28.319	29.252	28.156	30.41	28.119	30.519	24.398	25.671	24.056	33.494	31.158	27.374	37.544	45.154	36.4	40.335	38.499	33.372	39.49	48.575	42.216	12.336	13.458	18.41	11.261	10.108	17.555	17.393	22.694	29.094	51.296	52.19	30.462	54.138	39.07	35.089	36.21	29.193	9.234	13.163	15.351	8.929	25.612	20.649	8.55	28.112	10.889	12.014	12.925	20.215	10.511	11.93	15.263	15.603	15.751	201.149	95.153	54.764	32.449	49.179	43.327	12.948	18.573	14.275	18.848	13.349	26.522	14.052	4.795	18.975	17.07	5.894	8.045	23.331	17.039	11.96	74.082	30.616	71.223	12.012	8.98	5.905	6.119	3.9	6.517	5.442	5.189	6.21	5.197	6.186	2.339	9.047	6.018	6.121	3.913	4.063	3.137	35.8716	5.90528	6.0745
Usp27x	ENSMUSG00000046269	ENSMUST00000115744.1, ENSMUST00000178293.7, ENSMUST00000191497.1	3	3	0	ubiquitin specific peptidase 27, X chromosome	X:7371276-7375830:-1	12.686	9.413	7.568	7.257	7.321	7.537	5.823	6.774	9.288	4.654	3.86	1.312	1.303	0.987	1.543	0.231	0.593	0.616	0.291	0.297	0.256	3.96	0.216	1.813	1.069	1.987	1.816	2.531	2.468	2.825	2.113	2.394	3.198	1.619	4.961	3.229	7.946	1.421	1.048	1.017	1.244	4.232	5.004	20.108	10.001	8.124	2.188	4.422	10.678	16.222	4.884	4.13	1.461	3.735	8.009	1.462	1.296	12.824	0.76	0.881	0.686	5.159	6.737	3.901	1.53	1.764	1.677	1.224	2.239	1.031	1.161	0.521	1.377	6.953	8.04	1.621	1.893	1.833	1.288	7.53	8.194	4.484	7.157	5.945	7.429	6.125	18.205	1.162	0.524	2.418	0	0.789	0	0.418	0.615	0.373	0.538	0.42	0.559	3.495	2.062	1.181	1.179	0.331	1.777	0.223	0.899	0.814	0.798	0.847	1.113	2.428	1.3	0.297	1.554	1.669	2.161	2.869	1.345	1.827	1.376	1.379	1.5	1.872	1.312	1.232	0.686	1.236	0.527	0.828	0.975	0.661	1.41	1.223	1.765	0.934	1.166	0.658	1.12	0.575	3.109	2.473	1.459	3.627	5.141	4.674	3.589	3.661	4.982	3.49	7.921	4.053	5.962	6.697	4.862	3.527	0.143	1.327	0.998	0.113	0.674	0.148	0.334	0.766	0.186	1.186	0.191	0.12	1.003	0.823	1.263	0.858	0.917	0.371	0.562	0.828	1.191	0.529	0.761	0.677	0.541	0.178	0.736	0.359	0.949	0.588	0.944	0.366	0.728	1.806	0.699	1.699	1.786	1.162	1.625	1.098	0.701	1.325	0.405	0.632	0.297	0.513	0.731	0.299	1.764	5.055	4.033	4.724	3.822	4.216	3.726	5.945	11.177	12.396	7.425	6.286	8.34	12.839	4.23	8.104	14.644	16.557	13.719	20.685	26.304	25.731	10.408	14.981	10.822	36.017	21.307	11.925	41.586	9.43	0.691	0.316	0.317	0.322	1.111	0.675	0.147	0.323	0.576	0.692	0.613	0.632	1.03	0.722	0.463	0.519	0	2.758	1.124	1.554	0.09	2.043	0.527	0.512	0.893	0.512	0.756	0.789	1.376	0.857	0.68	0.847	0.946	0.928	0.1	0.162	0.506	0.457	0.369	0.273	0.359	0.482	0.536	0.389	0.084	0.331	0.582	0.788	0.168	0.844	0.756	0.673	0.529	0.77	0.826	0.778	1.785	1.341	1.15	1.106	0.593	0.798	0.525	0.363	0.509	0.604	0.324	0.729	0.409	0.673	0.909	0.828	0.589	0.785	0.529	1.235	0.913	0.531	1.208	0.968	1.386	1.355	0.796	1.2	0.721	0.935	0.82	1.566	1.068	0.936	1.258	1.496	3.635	0.111	0.167	0.391	0.321	0.183	0.47	0.16	0.295	0.366	0.146	0.309	0.876	0.825	0.733	0.667	0.374	0.967	1.099	0.952	4.031	3.52	5.447	2.974	2.804	3.403	0.376	0.256	0.121	0.654	0.256	0.381	0.224	0.256	0.133	0.799	0.631	0	1.344	1.495	1.212	1.321	0.405	0.306	1.144	0.383	0.94	0.3	1.109	0.261	0.421	0.919	1.273	0.924	0.653	0.221	0.273	0.159	0.399	0.304	0.395	0.369	0.327	0.627	1.042	0.768	2.042	0.882	0.889	0.445	0.905	1.184	0.628	0.255	0.424	0.301	0.419	1.608	1.333	1.064	1.234	9.504	4.924	6.083	5.153	6.136	5.739	17.379	3.608	6.116	5.009	0.875	0.255	0.292	0.146	0.244	0.392	0.27	0	1.06	0	0.129	0.62	1.487	9.706	11.131	4.19	9.555	6.672	7.706	4.65	0.82	8.296	4.693	0.829	1.831	1.263	1.699	1.205	0.463	0.311	0.302	7.331	5.561	0.238	0.051	0.039	0.25	0.239	0.153	0.375	0.041	0.047	0	0	0.103	0.068	0.033	0.042	0.075	2.70446	0.813667	3.32379
Usp28	ENSMUSG00000032267	ENSMUST00000047349.7, ENSMUST00000213457.1, ENSMUST00000213874.1, ENSMUST00000215118.1, ENSMUST00000215378.1, ENSMUST00000215788.1, ENSMUST00000215850.1, ENSMUST00000215856.1, ENSMUST00000216607.1, ENSMUST00000216657.1, NM_001359739, XM_006510259, XM_006510260, XM_006510261, XM_006510263, XM_006510264, XM_030244323, XM_030244324	18	10	8	ubiquitin specific peptidase 28	9:48985385-49042517:1	2.225	2.397	0.903	0.205	3.141	3.478	3.961	3.182	2.043	2.008	1.804	5.604	3.588	9.187	10.807	12.73	16.88	10.951	10.252	5.319	6.291	6.904	0.384	4.033	5.71	6.523	0.646	0.853	1.303	0.98	0.665	0.477	0.639	0.665	1.316	1.197	1.245	2.046	1.609	0.974	0.705	0.509	1.385	0.68	0.767	1.996	0.822	1.363	1.421	1.92	1.199	0	1.462	0.328	1.544	0	0	0.715	2.972	5.633	6.358	1.761	1.187	2.047	1.097	2.368	0.962	2.559	1.628	1.407	0.953	0.814	2.368	3.031	3.392	2.367	2.77	1.902	2.315	1.736	1.541	3.052	0.412	0.335	3.298	1.78	1.793	31.487	11.869	14.493	0	120.495	49.833	8.171	8.092	6.762	8.098	6.552	9.311	12.585	9.519	9.473	52.876	32.578	35.725	43.401	26.699	38.146	28.637	27.415	42.498	33.631	42.496	37.33	18.001	37.225	34.216	38.441	25.562	14.639	16.491	21.765	23.285	12.279	16.784	15.814	20.769	22.182	21.39	32.433	24.189	23.527	19.105	15.522	22.351	24.461	22.864	21.437	12.633	26.885	3.23	3.036	1.197	2.329	3.811	4.804	0.536	2.558	3.912	5.041	9.107	0.612	4.867	5.52	4.254	5.236	14.828	33.619	39.583	22.863	40.56	68.305	48.244	17.391	38.022	48.201	28.272	34.216	1.258	0.743	0.451	0.44	10.34	17.123	12.085	6.292	7.298	8.475	7.096	11.142	13.899	6.467	10.074	10.356	7.882	9.646	7.41	5.485	2.672	14.798	19.155	10.921	8.866	9.204	8.34	8.933	2.8	4.627	31.236	30.702	19.912	27.42	26.938	23.881	35.742	0.083	2.092	0.834	3.121	1.881	2.375	2.951	1.455	2.694	2.589	1.169	4.545	2.876	0.615	3.119	2.489	3.212	0.527	2.32	1.263	2.132	0.45	1.08	0.406	1.278	1.803	0.938	2.999	2.72	5.344	7.433	7.368	7.026	5.335	7.258	7.485	4.96	6.463	4.608	6.957	5.1	5.366	7.474	4.222	3.293	0	0.077	5.998	5.37	0.095	5.966	7.897	7.513	4.199	9.978	5.651	8.587	10.16	12.426	3.191	5.918	9.125	5.632	7.829	6.504	13.441	1.559	7.983	2.037	4.109	2.568	6.08	8.348	8.13	4.971	7.608	3.621	5.037	4.459	12.908	11.211	7.919	7.587	3.944	5.145	4.821	8.755	9.72	10.905	7.812	11.933	13.554	9.56	10.731	8.594	12.929	7.903	11.711	15.526	10.865	12.578	8.805	10.28	9.331	19.157	9.459	15.146	7.949	9.944	14.445	17.91	10.844	10.746	10.192	9.23	16.068	15.574	12.109	12.004	16.127	4.579	5.387	16.685	17.146	21.715	13.411	12.558	3.728	6.383	18.292	4.953	15.305	10.208	6.529	7.781	7.766	4.498	6.761	6.728	10.933	8.071	20.688	9.798	18.48	18.647	12.059	15.13	4.522	4.794	4.566	10.579	10.453	10.183	10.051	10.234	8.631	6.291	14.181	5.077	6.794	6.297	11.669	11.5	15.533	8.992	9.03	7.399	7.698	8.797	8.477	6.058	5.908	6.681	8.616	10.81	7.714	6.151	7.051	7.359	6.425	7.789	5.144	6.265	7.075	5.39	2.246	4.117	5.363	3.094	1.96	3.933	3.548	3.747	6.493	7.327	6.167	5.669	7.617	6.841	8.589	8.191	6.374	2.069	1.376	1.824	0.184	1.514	1.066	0.786	0.884	0.817	0.687	38.194	32.588	16.998	26.42	18.678	8.51	10.928	3.227	10.502	1.123	0.793	0	10.341	0.782	0.64	1.268	1.525	0.726	1.563	0.099	0.157	4.007	1.345	0	1.615	5.143	10.619	7.876	4.933	1.394	3.982	0.405	0.286	6.194	5.707	6.325	5.123	5.386	5.576	4.552	2.227	3.768	4.59	2.926	1.573	1.348	1.824	2.746	3.704	9.47998	3.57	2.65546
Usp29	ENSMUSG00000051527	ENSMUST00000054055.6, ENSMUST00000197117.4, ENSMUST00000198068.2, ENSMUST00000200535.5, ENSMUST00000207899.1, ENSMUST00000208195.1, ENSMUST00000208642.1, ENSMUST00000208662.1, ENSMUST00000208952.1	9	9	0	ubiquitin specific peptidase 29	7:6730578-6967219:1	4.01	3.774	1.773	3.735	5.283	1.638	1.422	0.97	1.607	1.033	2.261	9.165	27.831	8.747	21.371	2.235	1.536	1.246	2.641	1.274	1.557	95.073	2.325	43.778	19.659	51.32	0.6	0.634	0.641	0.806	0.779	0.786	0.766	0.613	1.186	0.546	0.977	2.848	1.152	2.636	0.717	0.316	0.886	2.278	1.619	2.293	0.358	0.839	0.791	0.648	1.008	1.762	0.282	1.602	0.504	0.517	0.704	0.796	1.044	1.939	1.808	1.203	0.978	1.502	0.612	0.715	0.504	0.405	2.069	0.038	0.483	1.285	0.637	0.649	0.296	0.527	0.255	0.221	0.14	0.258	0.768	0.575	0.907	2.693	0.871	1.366	1.485	8.418	12.797	5.701	19.506	6.726	0.11	0.732	0.604	0.615	0.864	1.173	1.206	115.068	13.461	34.456	17.795	6.346	19.029	10.038	14.267	4.963	5.506	5.821	14.213	12.219	18.419	14.277	17.404	27.926	28.785	27.673	2.433	3.59	1.849	3.65	3.318	3.371	4.573	3.729	2.813	3.13	3.527	3.702	3.871	3.482	3.317	3.652	4.538	4.018	4.39	4.627	3.482	3.295	2.144	1.423	1.095	1.453	4.132	5.767	0.802	4.908	3.773	5.082	3.868	5.685	5.714	6.822	6.424	3.36	1.296	2.054	2.213	0.679	2.369	2.608	2.108	1.26	2.344	1.428	5.176	1.693	3.64	2.13	2.437	2.928	0.434	0.638	0.805	0.582	0.291	0.595	0.389	0.543	1.148	1.273	1.417	1.192	0.747	0.989	0.812	1.171	1.05	0.734	0.381	0.446	0.234	0.552	0.244	0.071	0.117	0.26	4.071	1.84	3.056	5.289	4.386	3.018	4.357	0.142	0.379	0.24	0.334	0.334	0.193	0.8	1.413	0.569	0.799	0.678	1.283	0.964	0.188	1.133	0.887	0.881	0.542	1.822	1.567	0.884	0.386	1.103	0.492	2.188	1.975	0.994	1.228	1.394	0.938	0.253	0.47	1.105	0.509	0.563	0.448	0.262	0.385	0.99	0.665	0.296	0.434	0.61	0.625	0.18	0.614	1.633	7.579	1.35	0.377	6.445	1.343	1.139	1.342	1.206	1.327	1.897	1.894	1.57	1.364	1.655	1.967	1.998	0.98	2.242	2.718	1.572	2.608	3.364	1.094	0.87	2.294	2.32	2.773	2.32	3.464	1.417	1.419	1.769	3.345	2.166	2.946	2.898	0.692	1.246	5.096	4.797	4.464	5.139	2.22	4.254	0.925	1.65	1.44	1.359	1.575	1.32	1.773	2.754	4.332	2.886	2.967	3.06	3.189	1.74	1.929	2.35	2.285	3.062	3.862	4.038	3.632	3.293	3.187	2.699	2.382	2.906	2.207	1.444	4.249	4.361	2.766	0.97	1.476	1.444	1.747	1.217	3.421	1.779	7.163	1.537	0.599	0.809	0.728	0.95	0.604	0.626	0.508	0.507	1.408	0.455	65.324	54.712	74.906	62.009	57.921	70.014	2.663	1.443	1.686	2.183	1.915	3.296	1.188	0.845	1.833	0.648	2.987	0	2.729	2.8	2.369	1.86	3.197	1.689	0.876	1.361	1.994	3.19	1.953	1.249	2.794	1.495	2.517	1.385	1.217	0.542	0.32	0.946	0.697	0.279	1.047	1.192	0.986	1.859	4.482	8.259	6.022	10.42	7.575	4.491	4.965	5.565	6.146	0.389	0.17	0.595	0.2	0.295	0.161	0.476	0.277	0.363	0.497	0.281	0.896	0.368	0.255	0.608	0.699	0.282	0.743	1.939	2.735	2.701	1.806	2.438	1.469	2.226	0.244	0.654	5.781	0.241	0.131	10.881	1.425	5.829	1.573	2.111	1.374	2.355	1.196	0.108	0.605	0.835	0.554	0.136	17.276	31.206	39	0.373	0.106	0.19	1.144	0.574	1.787	2.243	2.028	1.925	2.354	2.594	1.963	1.048	0.815	0.934	1.543	1.65	1.516	1.869	1.811	0.977	4.3955	1.59861	2.74958
Usp3	ENSMUSG00000032376	ENSMUST00000034940.10, ENSMUST00000098613.8, ENSMUST00000124519.7, ENSMUST00000124694.1, ENSMUST00000127569.7, ENSMUST00000132255.1, ENSMUST00000139547.7, ENSMUST00000139952.1, ENSMUST00000150840.1, ENSMUST00000154476.7, ENSMUST00000174387.1, NM_144937, XM_006511110, XM_006511114, XM_011242729, XM_017313339, XM_017313340, XM_017313341	18	11	7	ubiquitin specific peptidase 3	9:66517857-66542430:-1	18.235	20.343	19.54	32.351	60.789	13.642	47.93	55.16	67.472	15.591	11.409	11.472	21.555	41.117	27.954	102.343	28.665	33.539	50.531	32.805	36.051	18.037	8.711	7.057	20.62	12.271	49.962	37.673	81.681	34.517	41.089	50.119	38.84	54.569	49.307	34.215	85.118	70.151	96.128	69.921	84.293	36.75	87.223	75.726	105.521	66.912	36.163	48.582	54.892	54.647	28.25	22.905	6.642	68.112	43.333	52.498	75.327	116.542	55.606	71.746	78.496	57.862	47.504	59.296	50.109	13.465	69.493	28.762	18.038	20.562	97.907	96.542	29.198	26.341	29.087	17.11	35.515	33.298	25.852	42.208	43.111	41.631	55.453	114.835	50.412	55.814	61.716	59.227	72.77	54.003	65.433	23.991	100.419	31.605	37.045	28.296	56.443	51.747	62.02	19.542	39.45	12.157	147.777	50.047	216.707	70.212	183.987	54.871	69.534	45.971	125.013	75.852	141.258	104.949	159.936	204.587	278.255	192.864	31.593	36.519	35.842	32.032	36.601	44.977	29.94	35.327	35.691	38.714	38.067	42.368	39.705	46.786	41.617	44.299	56.149	36.603	46.458	44.024	38.278	61.436	45.7	60.469	62.284	47.034	74.062	42.754	8.86	61.878	26.517	47.427	24.461	17.283	37.888	39.351	26.741	14.734	22.804	24.443	22.077	15.041	32.696	34.256	26.45	20.706	21.315	40.587	32.174	29.783	54.46	40.231	28.493	33.633	23.274	26.958	32.571	20.849	31.52	20.043	15.705	27.544	25.256	31.891	28.655	24.986	23.718	23.994	23.483	23.066	12.999	15.447	17.695	20.105	18.226	19.085	21.105	25.952	32.522	24.974	73.641	30.311	44.124	81.198	81.472	49.712	59.335	22.723	15.728	16.291	14.242	14.7	21.896	22.415	29.697	14.467	26.194	15.665	42.544	22.032	9.306	33.007	20.989	27.411	3.122	24.166	17.817	24.454	8.471	6.907	10.021	16.321	23.624	13.148	21.316	35.245	43.743	33.583	36.028	36.633	28.06	22.751	26.71	29.351	25.477	31.401	29.65	8.758	21.375	20.561	20.423	15.797	112.941	221.589	51.624	47.989	68.053	76.132	38.481	37.693	36.348	32.385	32.757	38.262	33.244	32.707	32.812	35.189	39.974	37.47	14.983	29.723	46.671	35.65	36.426	29.463	34.219	23.714	66.884	82.172	77.003	71.833	61.039	32.577	49.409	24.878	34.151	35.47	26.604	30.818	30.327	26.296	107.66	94.538	99.291	104.512	47.537	53.997	73.344	52.103	65.191	77.072	42.041	76.845	56.475	69.413	80.795	69.181	58.333	48.131	41.024	73.132	87.736	101.887	52.122	76.697	57.873	63.187	55.852	52.402	90.09	57.858	56.322	52.714	69.759	75.715	64.805	64.818	120.716	45.864	41.6	53.283	38.828	37.734	123.19	75.713	112.436	39.887	53.5	31.066	38.225	32.376	32.627	28.561	30.13	30.24	33.787	39.1	15.411	5.715	22.495	13.33	19.637	21.598	12.817	12.037	50.188	33.858	34.802	17.682	17.692	28.241	40.824	25.809	37.321	8.44	25.133	18.558	30.042	36.642	41.87	32.937	34.772	23.617	26.738	28.546	41.797	41.28	51.189	50.418	20.098	20.394	36.106	34.565	50.949	31.822	36.803	40.65	34.356	35.919	28.425	21.754	24.494	25.329	36.325	24.005	17.88	37.028	26.646	29.791	27.431	131.144	129.596	117.138	152.625	123.696	111.292	99.666	132.312	19.944	33.075	23.067	27.401	22.255	50.776	27.009	17.049	14.237	25.893	114.719	63.914	94.15	61.859	61.79	58.953	66.885	1.6	53.42	64.261	0.449	72.607	71.366	65.693	54.727	52.163	68.243	86.347	80.649	74.217	3.709	12.252	96.853	16.464	25.031	33.342	38.856	16.298	75.084	50.417	65.328	16.111	20.601	44.687	69.034	65.241	36.004	60.303	46.681	50.395	23.96	39.096	29.802	30.344	45.829	40.172	31.204	45.713	36.603	46.648	40.6544	1.14743
Usp30	ENSMUSG00000029592	ENSMUST00000031588.11, ENSMUST00000160164.1, ENSMUST00000162506.1, ENSMUST00000196574.1, ENSMUST00000198457.1, ENSMUST00000200119.2, ENSMUST00000202603.3, NM_001033202, XM_011248156, XM_011248157	10	7	3	ubiquitin specific peptidase 30	5:114100436-114123510:1	3.679	1.888	1.942	1.553	2.326	1.214	1.701	2.123	5.118	3.627	1.681	2.647	3.054	2.458	5.813	2.845	9.148	4.499	4.722	5.667	4.472	4.271	0.99	2.47	6.948	6.255	3.231	1.994	2.992	2.825	2.537	2.724	2.837	2.274	4.231	2.172	1.971	2.511	2.21	2.956	2.438	2.811	2.913	2.916	0.931	1.062	3.035	1.967	2.704	1.644	2.423	1.203	0	0.259	3.144	0	1.045	5.323	10.454	10.236	14.209	3.502	4.915	3.72	1.32	2.434	2.537	2.437	2.465	3.129	3.021	2.294	1.881	2.061	2.01	2.28	2.291	2.023	2.557	2.026	2.761	2.117	2.415	1.217	2.381	1.297	0.996	21.21	2.272	6.824	22.754	0.135	0.617	11.64	9.537	9.753	12.211	11.167	11.759	9.066	8.864	5.243	9.886	10.858	15.315	13.868	8.704	5.541	9.097	14.408	13.363	10.73	12.659	10.255	9.12	13.657	11.291	12.612	16.601	19.661	22.987	25.435	20.274	23.097	19.976	23.177	24.968	21.773	12.197	14.444	12.326	10.527	9.809	11.644	15.049	11.09	14.038	8.512	12.77	17.012	7.561	9.224	9.633	9.184	9.313	9.283	4.691	12.396	13.549	12.806	12.55	5.817	5.656	14.6	12.008	11.985	8.966	9.987	14.165	19.454	12.489	22.442	7.397	11.217	21.872	16.045	0	12.252	2.323	1.919	1.609	0.954	9.089	7.928	8.985	11.552	9.77	9.005	11.854	10.22	14.194	12.929	12.898	15.426	14.433	13.709	11.431	10.759	0.288	14.218	14.493	15.624	12.738	16.5	12.281	8.489	10.812	10.686	3.321	4.703	2.922	4.092	5.742	3.604	4.905	3.164	3.781	2.584	3.467	2.994	4.705	2.807	2.122	2.937	2.524	0.988	4.013	2.021	0.177	2.25	1.511	1.548	0.241	2.011	1.801	2.847	0.655	1.198	1.705	2.361	1.583	1.355	2.845	1.863	8.086	6.954	7.31	11.509	6.063	6.101	6.909	4.402	8.491	4.972	5.659	6.287	8.305	5.844	7.184	3.918	59.714	56.074	3.404	0	3.947	6.732	13.812	12.324	14.37	11.018	15.238	12.436	10.847	12.275	10.952	13.746	12.647	13.026	0.953	3.609	6.59	4.367	6.347	2.43	2.824	3.112	4.167	4.59	4.118	4.595	2.909	4.848	2.115	8.185	10.54	9.805	10.463	6.228	5.716	5.282	19.858	13.42	13.486	13.013	8.911	13.112	15.686	13.391	11.954	15.72	10.863	15.339	18.305	15.399	15.11	9.865	10.985	11.195	13.733	16.553	16.785	20.339	16.795	16.631	16.335	19.382	16.485	13.973	17.507	14.482	15.913	17.092	14.201	18.049	17.173	2.842	1.546	1.624	2.176	3.775	5.965	5.637	9.816	2.583	20.081	1.461	1.333	3.818	14.563	14.343	14.572	13.762	9.171	10.129	11.113	12.834	9.414	8.304	11.479	10.674	9.501	11.089	3.565	3.09	3.8	8.92	12.308	7.988	3.917	8.078	6.349	12.229	11.486	3.487	11.098	6.114	9.402	7.199	10.456	5.747	5.778	7.588	5.655	9.462	8.996	13.614	8.845	7.701	17.631	11.701	9.986	11.989	4.392	4.223	4.299	5.68	6.945	4.659	2.352	5.099	5.16	6.935	9.331	6.107	1.143	5.602	5.549	5.756	5.618	4.258	4.351	3.269	3.651	9.142	9.114	9.063	10.722	1.538	2.172	2.228	1.736	1.096	2.1	1.787	2.535	2.109	1.931	3.611	2.097	2.264	3.559	1.869	2.14	5.125	31.651	0	7.951	4.974	0.1	1.517	2.436	2.488	1.167	3.247	1.797	2.397	1.329	0.177	0.862	0.925	1.204	0	4.375	5.454	4.825	8.874	4.106	8.373	1.038	1.013	0.91	1.48	0.319	0.801	0.86	0.625	0.89	1.491	1.427	0.586	0.996	1.178	1.424	0.91	2.851	1.412	7.73189	1.12283	6.88605
Usp31	ENSMUSG00000063317	ENSMUST00000046929.6, ENSMUST00000205473.1, XM_006508296	3	2	1	ubiquitin specific peptidase 31	7:121647834-121707461:-1	0.734	1.056	0.394	1.899	0.668	0.896	1.515	0.529	1.316	0.556	1.188	1.363	0.853	2.246	2.058	0.876	1.059	0.91	0.883	1.496	1.713	1.799	1.196	1.464	1.768	1.115	0.222	0.378	0.277	0.434	0.41	0.519	0.297	0.232	0.299	0.425	0.86	0.856	0.196	0.757	0.249	0.296	0.278	0.187	1.182	0.978	0.264	0.649	0.548	0.677	0.579	0.558	0.258	0.049	0.164	0.455	0.361	0.566	2.091	2.181	3.066	0.575	0.584	0.604	0.257	0.694	0.202	0.567	0.401	0.304	0.453	0.257	0.628	0.648	0.473	0.456	0.459	0.73	0.525	0.418	0.525	0.51	0.385	0.631	0.654	0.092	0.488	9.282	9.949	3.043	0.812	0.181	4.355	3.772	5.41	3.186	3.39	4.105	3.385	1.891	1.722	1.782	4.804	0.919	2.8	2.351	1.249	0.657	0.83	1.346	3.457	1.747	3.257	4.784	2.806	2.793	2.125	2.117	9.091	5.723	4.893	4.151	5.276	4.339	4.195	7.489	7.563	6.817	2.223	2.152	2.461	2.861	3.461	2.713	3.037	2.779	2.923	3.449	2.176	2.395	0.404	0.821	0.775	0.797	0.339	0.487	0.726	1.064	0.641	0.772	1.064	0.181	0.748	0.863	0.448	0.759	6.671	1.963	1.127	1.562	1.088	1.401	0.391	3.124	2.546	6.877	0.161	1.29	0.431	0.261	0.206	0.272	6.066	7.504	3.029	5.014	4.888	2.867	4.429	4.26	3.443	3.544	5.373	4.857	3.294	3.795	2.935	3.268	0.569	5.116	3.896	2.806	2.662	2.927	3.266	2.797	2.005	2.774	2.122	2.49	1.041	2.095	3.657	3.535	3.051	0.025	0.141	0.025	0.077	0.034	0.093	0.311	0.496	0.258	0.165	0.206	0.245	0.31	0.074	0.311	0.245	0.277	0.067	0.426	0.744	0.407	0.153	0.185	0.423	0.43	0.723	0.203	0.389	0.276	4.642	2.694	3.704	2.46	2.379	3.433	3.879	1.531	3.706	1.92	4.252	3.635	1.76	6.38	2.712	1.605	0.021	2.515	3.881	0	4.166	0.978	2.854	3.772	2.852	2.273	2.529	2.631	3.421	2.527	1.142	2.443	2.644	2.028	0.884	2.2	4.402	2.565	2.855	0.901	4.357	5.344	3.831	1.964	2.944	2.608	3.236	2.276	1.905	2.699	2.817	3.686	4.804	4.794	4.82	3.25	8.955	5.663	5.592	7.885	7.392	7.98	6.38	4.392	3.603	4.18	3.847	3.859	7.07	3.316	4.188	5.703	5.79	5.17	6.707	7.174	6.215	4.169	4.271	5.149	5.454	4.829	4.988	5.595	6.432	7.272	6.067	5.212	9.067	9.186	7.069	0.531	0.379	0.786	0.939	1.341	1.029	0.85	3.383	1.485	0.411	4.096	2.663	1.93	6.927	7.913	4.738	4.638	4.112	4.587	6.463	6.763	2.728	2.79	3.128	2.471	2.25	2.706	2.181	1.494	2.81	6.899	5.618	6.544	4.805	4.733	3.532	7.678	4.145	6.253	2.01	2.293	6.231	7.989	3.019	3.86	5.074	2.951	5.997	11.43	9.476	4.408	4.976	3.909	8.713	6.893	6.476	3.815	3.292	4.792	4.554	5.517	5.716	3.074	3.518	4.153	3.035	2.311	2.956	2.267	1.602	3.356	2.735	2.545	4.189	3.901	5.835	4.546	7.908	5.037	4.097	4.462	3.716	0.26	0.56	0.27	0.322	0.266	0.351	0.231	0.13	0.048	0.161	2	1.621	1.805	2.043	1.693	2.115	2.592	0	1.185	1.044	7.292	5.219	4.625	0.326	0.792	0.576	0.528	0.336	0.49	0.869	0.029	2.111	0.22	0.654	0.382	1.663	1.988	2.028	2.308	0.654	2.616	0.238	0.196	0.656	0.831	0.488	0.741	0.495	0.378	0.204	0.347	0.428	0.381	0.454	0.219	0.255	0.239	0.293	0.257	2.62454	0.394444	6.65376
Usp32	ENSMUSG00000000804	ENSMUST00000000821.14, ENSMUST00000108075.8, ENSMUST00000172515.1, ENSMUST00000172595.1, ENSMUST00000172950.1, ENSMUST00000173156.1, ENSMUST00000173271.7, ENSMUST00000174602.1, ENSMUST00000174809.1, NM_001029934, XM_011248990, XM_011248991, XM_030245969, XM_030245970	14	9	5	ubiquitin specific peptidase 32	11:85022984-85140042:-1	6.527	3.973	6.057	17.529	8.303	17.551	9.439	6.472	20.905	10.069	10.495	11.569	4.414	14.995	7.368	5.781	7.958	7.174	4.404	4.209	3.709	11.832	3.294	5.792	7.385	4.147	6.007	9.694	6.95	6.471	5.662	10.821	2.366	1.955	1.816	4.954	35.444	18.23	16.591	24.935	10.4	1.261	8.943	9.541	13.625	25.61	3.136	22.343	5.981	11.082	12.901	8.79	3.882	23.132	13.049	7.697	7.397	16.373	21.789	25.567	29.196	5.831	5.804	7.399	3.689	0.721	4.67	0.472	2.161	0.829	3.959	6.26	1.428	1.836	2.07	1.263	1.799	3.342	1.648	3.925	3.388	3.671	13.131	11.487	2.987	22.029	16.887	52.311	127.084	21.34	319.778	138.814	34.993	14.886	14.243	13.359	21.699	17.299	19.564	11.612	14.705	3.42	11.304	3.778	5.289	4.163	4.425	3.344	5.331	2.033	8.121	4.993	11.678	3.852	8.177	7.272	8.434	12.16	19.246	17.911	15.202	14.177	21.291	18.804	14.709	20.842	23.011	18.408	10.948	10.295	9.067	14.523	10.851	8.998	10.296	14.102	17.042	10.055	11.098	12.83	9.524	10.331	7.421	8.107	8.823	10.957	5.144	5.38	5.735	3.63	4.378	14.682	3.419	3.433	2.461	4.84	1.52	5.871	6.893	6.453	6.453	7.621	7.778	7.069	6.117	9.673	21.351	6.836	8.792	6.19	6.781	3.766	3.611	6.463	5.062	4.606	3.651	4.538	3.602	2.963	4.436	4.549	3.831	5.374	3.714	4.185	3.418	4.928	4.423	13.11	14.399	12.772	11.664	10.534	13.496	12.617	12.694	9.147	10.353	4.076	6.088	11.166	10.605	8.026	8.632	0.535	1.431	0.877	0.767	0.556	0.605	3.997	4.105	2.739	4.159	1.798	4.886	2.138	0.802	4.381	0.993	2.56	2.059	3.511	2.965	3.736	0.887	2.611	0.683	2.979	2.5	4.573	6.062	4.731	4.844	2.903	6.943	6.044	4.074	4.77	3.557	4.566	5.804	2.97	3.08	2.877	3.989	4.913	4.171	3.826	37.279	45.608	33.291	17.664	166.064	6.808	18.213	11.66	12.069	12.325	11.394	15.446	14.402	13.645	7.237	16.009	16.917	16.269	4.278	7.743	8.843	4.91	9.501	8.741	2.693	2.034	11.836	13.345	5.417	11.394	8.661	6.273	10.609	5.565	7.873	8.223	9.852	7.946	6.632	5.612	56.998	52.798	40.735	49.823	22.76	26.661	24.756	23.667	26.264	20.065	16.931	26.699	25.657	46.427	38.459	27.349	39.089	34.834	41.266	37.916	42.605	42.287	25.622	34.061	30.979	30.116	31.342	31.582	44.876	41.171	34.655	38.399	40.379	34.538	51.561	9.459	16.83	7.85	7.06	3.014	4.453	5.153	20.518	8.569	14.153	7.481	11.362	8.293	33.691	38.401	21.875	19.661	23.062	22.276	30.155	23.42	20.506	7.946	27.242	19.949	14.556	18.901	4.184	7.258	1.502	3.73	5.403	14.319	4.392	3.767	3.367	8.17	5.195	10.981	3.816	5.325	6.517	12.955	26.256	4.988	5.398	8.244	3.429	5.619	6.051	8.081	6.229	6.637	3.554	3.355	3.589	3.923	3.021	3.422	2.96	4.029	5.267	2.651	3.757	3.538	8.509	4.725	8.451	5.946	2.09	9.027	9.836	7.408	15.304	6.012	6.229	4.668	4.797	16.204	14.07	13.961	20.237	1.115	9.397	5.297	5.449	0.629	6.015	2.119	3.28	1.615	5.675	9.602	5.69	6.412	4.971	5.512	7.049	7.786	193.439	49.223	70.214	154.962	255.608	30.164	12.628	36.554	16.657	21.509	16.61	12.917	7.352	1.084	10.424	15.315	30.501	4.754	15.058	13.837	12.634	12.729	6.449	16.796	4.006	7.948	7	11.745	9.718	5.358	5.344	5.73	5.854	3.292	6.473	5.311	1.324	4.929	2.751	2.01	2.039	2.89	14.4235	5.20678	2.77015
Usp33	ENSMUSG00000025437	ENSMUST00000026507.12, ENSMUST00000117492.8, ENSMUST00000123237.7, ENSMUST00000138575.5, ENSMUST00000142969.1, ENSMUST00000196811.1, ENSMUST00000197325.1, ENSMUST00000197600.1, ENSMUST00000197748.4, ENSMUST00000198596.1, ENSMUST00000198950.4, NM_001355666, XM_030252443, XM_030252444	14	11	3	ubiquitin specific peptidase 33	3:152346515-152393617:1	5.015	5.688	1.919	7.672	9.243	11.474	8.39	5.608	8.38	8.8	3.865	8.709	15.823	15.778	15.483	16.245	39.693	28.882	23.889	36.43	22.125	36.378	5.738	13.02	22.161	15.07	3.801	1.117	4.428	4.09	3.333	4.521	3.962	6.042	3.56	7.207	11.866	17.776	13.909	15.229	11.286	1.904	6.038	4.096	7.713	9.166	1.767	9.953	5.542	4.804	3.783	7.729	1.609	15.241	16.807	2.669	7.052	10.794	31.754	42.134	41.778	7.402	2.629	3.401	1.506	1.469	3.209	0.603	2.519	0.8	3.346	3.8	2.113	2.414	2.75	2.905	1.606	3.323	2.222	4.401	6.399	2.074	8.757	6.387	6.242	15.225	7.448	40.759	60.057	31.359	102.026	235.375	40.058	26.858	27.929	22.359	29.195	31.436	25.632	33.272	35.102	21.606	60.275	40.322	57.048	41.536	52.631	44.332	42.597	39.923	54.627	44.901	46.588	47.775	51.871	81.745	49.605	69.518	82.203	68.597	63.95	76.889	82.088	64.117	79.58	72.025	64.67	79.431	63.52	64.412	53.8	69.529	61.776	56.846	77.12	74.891	66.681	64.371	63.75	67.302	5.521	5.788	4.021	9.91	8.198	7.146	2.844	6.644	15.335	11.156	12.292	12.45	23.573	9.781	22.071	5.739	22.849	53.024	96.485	35.484	74.872	104.93	67.097	37.303	72.15	63.624	134.13	87.619	11.147	6.571	5.914	4.631	24.338	27.078	25.697	29.176	33.927	27.41	37.499	35.409	35.277	42.503	29.953	39.182	27.752	26.684	21.65	22.08	5.205	19.837	24.567	19.089	18.822	16.41	19.044	14.151	17.962	14.313	56.118	51.556	41.496	83.293	44.305	50.506	40.938	1.042	1.312	1.52	0.479	1.114	1.455	3.827	9.503	6.423	4.516	3.728	8.612	5.503	4.625	7.527	7.18	3.699	2.228	10.478	4.681	4.535	1.854	3.596	1.81	7.641	8.951	3.771	10.908	8.194	31.63	24.076	27.854	34.628	19.584	13.137	19.542	20.983	24.938	21.745	18.286	17.569	31.634	24.945	22.287	26.781	20.619	110.233	30.125	103.639	0.797	12.435	31.555	26.939	24.534	31.234	31.04	39.003	39.247	41.116	20.938	41.066	40.703	48.373	6.003	20.18	34.644	11.235	26.446	12.093	17.859	18.095	33.992	31.42	23.938	37.892	36.122	20.785	31.368	16.385	24.997	37.182	25.823	34.396	29.88	31.631	71.404	62.333	63.357	56.042	46.459	48.283	49.366	42.19	47.493	44.69	48.909	45.186	47.826	62.623	60.083	62.549	60.866	64.908	71.989	62.699	67.381	68.994	56.069	61.097	60.03	71.36	71.781	62.405	69.989	67.158	82.273	71.686	69.686	62.597	71.591	10.673	7.925	33.227	45.182	43.692	39.211	40.244	26.412	29.99	24.031	38.789	33.82	34.507	23.63	26.423	23.115	17.627	14.888	22.814	22.924	22.581	21.433	17.147	36.77	24.626	28.393	32.789	8.722	16.19	14.156	32.097	21.679	30.483	25.268	21.412	17.903	29.227	22.452	2.252	26.14	29.656	36.955	36.168	41.676	33.408	38.833	27.879	26.769	33.55	24.982	18.846	23.407	22.662	31.845	28.338	42.138	40.788	25.887	19.895	28.021	17.225	18.169	23.867	25.472	35.206	24.99	14.741	14.361	17.355	9.347	21.202	21.675	17.791	21.161	28.924	29.468	27.601	31.425	28.733	25.923	23.642	28.91	4.667	1.512	1.083	2.288	2.058	1.955	1.048	2.05	2.887	1.399	60.66	46.725	44.378	46.659	44.829	44.868	29.39	9.479	93.824	26.705	8.541	9.707	16.912	16.014	16.839	12.829	12.784	7.188	15.264	5.684	2.381	10.582	6.466	4.644	3.193	31.184	31.692	22.236	12.553	9.42	18.207	2.766	3.891	17.541	19.237	24.093	13.668	14.947	16.623	11.854	11.651	27.788	11.38	10.641	10.071	13.267	8.377	5.675	20.347	28.5546	13.5454	2.10807
Usp34	ENSMUSG00000056342	ENSMUST00000125701.1, ENSMUST00000129368.2, ENSMUST00000129521.7, ENSMUST00000130131.1, ENSMUST00000137823.7, ENSMUST00000148927.1, ENSMUST00000155984.1, ENSMUST00000180046.7, XM_006514565, XM_006514566, XM_030245632, XM_030245633	12	8	4	ubiquitin specific peptidase 34	11:23306895-23490560:1	4.451	6.954	2.584	2.91	5.308	3.342	6.86	4.27	4.592	2.062	8.119	9.427	6.351	11.775	9.808	6.211	10.003	6.008	9.824	6.765	7.024	15.764	2.798	7.686	11.184	11.589	2.73	5.707	3.301	6.991	1.987	3.963	5.249	2.61	8.649	16.81	9.691	12.171	16.128	7.963	6.365	2.283	3.711	3.642	3.226	3.935	0.977	1.276	1.702	2.161	1.679	5.45	2.771	18.15	5.431	4.994	0.774	13.445	10.949	17.493	19.332	4.924	4.254	3.742	1.132	3.997	1.978	4.316	4.201	3.158	5.492	9.054	2.024	2.515	1.589	2.003	1.324	2.138	1.641	1.571	1.681	2.201	3.898	3.441	2.44	3.116	1.969	30.061	52.654	29.806	22.83	38.961	27.625	21.766	26.226	18.929	25.362	23.645	21.628	16.647	25.785	9.606	29.636	11.245	23.438	21.877	15.45	13.552	14.918	10.248	16.468	20.687	12.794	19.353	30.099	38.246	20.604	32.031	31.15	33.366	39.194	31.024	32.779	32.017	31.339	31.608	35.497	34.681	12.813	11.362	9.326	10.666	10.553	12.978	12.108	16.572	15.144	13.69	15.538	14.007	3.326	3.004	3.238	2.223	6.158	4.032	0.472	4.166	4.113	6.447	12.94	11.634	6.285	6.011	6.818	4.787	3.37	11.849	6.461	3.062	12.247	3.978	2.825	3.221	11.43	5.492	11.161	15.42	5.027	4.532	4.483	3.822	2.24	3.721	3.568	1.911	4.534	2.408	2.861	2.422	7.637	3.625	4.003	9.266	4.635	3.449	3.875	4.84	17.751	16.361	10.417	11.185	11.721	10.53	14.111	10.911	15.355	10.032	18.975	17.161	15.708	16.096	18.654	12.748	14.731	8.24	1.029	2.901	0.652	1.212	0.587	4.402	4.658	3.313	3.4	3.166	7.192	3.6	4.29	4.187	4.196	3.751	6.161	5.675	12.236	3.996	2.179	4.669	1.482	4.826	7.714	4.444	9.1	5.451	4.465	2.644	3.422	4.968	2.025	2.658	4.432	3.074	4.89	2.783	4.521	2.743	3.136	2.515	4.076	4.515	15.782	39.884	13.534	9.572	15.817	17.648	15.883	12.981	14.32	13.371	9.02	16.903	18.048	15.067	8.242	13.537	17.385	13.709	9.821	4.321	7.343	6.619	7.735	9.136	3.413	3.49	6.252	8.423	9.144	6.689	6.409	5.19	6.926	6.019	7.721	7.26	6.52	7.571	6.955	4.237	61.284	52.893	39.656	53	26.648	33.662	25.597	28.708	21.302	28.853	31.367	18.345	23.806	34.576	26.134	29.648	23.131	23.591	24.331	23.177	28.989	25.005	27.448	21.538	28.268	26.334	26.189	25.801	29.728	24.519	24.595	36.871	37.148	25.587	32.903	28.526	12.32	9.219	9.405	8.745	9.21	11.641	16.869	8.439	26.719	13.175	8.056	7.502	12.687	14.057	9.986	8.07	7.159	8.334	9.66	8.941	18.29	13.566	24.807	20.056	19.871	22.086	10.516	3.646	4.175	6.812	5.712	8.72	3.933	5.115	3.675	3.929	10.278	2.485	17.454	12.546	7.074	6.942	10.175	14.485	3.974	4.553	6.858	23.396	7.351	4.801	5.358	3.864	13.985	9.934	14.626	2.717	3.18	2.82	2.616	2.433	2.204	4.876	3.15	4.586	296.855	14.563	11.966	13.082	9.562	93.06	54.426	18.499	23.847	3.076	2.192	2.543	3.066	6.516	6.064	5.509	5.754	8.895	3.942	9.496	6.294	13.477	11.389	6.491	7.494	3.516	9.144	7.158	13.904	14.363	14.498	9.786	6.157	11.358	17.28	26.69	15.635	40.67	25.799	25.998	12.221	31.645	13.432	21.242	5.182	13.084	8.498	0.696	10.378	21.59	1.74	3.036	20.908	18.352	13.042	8.752	3.579	11.021	31.592	15.682	6.349	9.834	8.259	10.872	8.161	7.181	8.948	3.454	4.46	4.304	4.931	3.778	5.638	6.184	5.04	4.133	12.5069	8.26667	1.51293
Usp35	ENSMUSG00000035713	ENSMUST00000139582.8, ENSMUST00000168435.6, ENSMUST00000180476.2, ENSMUST00000181351.7, ENSMUST00000181354.2, ENSMUST00000181651.2, NM_001177412, XM_006507823, XM_006507826, XM_006507829, XM_011241795, XM_011241798	12	6	6	ubiquitin specific peptidase 35	7:97317326-97332308:-1	1.919	2.541	3.715	0	0.853	1.956	1.501	0.918	3.722	1.382	1.801	1.59	3.286	3.503	5.187	2.508	5.845	5.255	2.863	5.758	9.049	8.644	0.641	3.006	6.671	7.175	0.816	1.206	1.785	0.877	1.429	0.759	0.258	0.507	2.542	1.321	4.537	2.384	1.669	3.115	0.6	1.75	0.375	0.428	0.376	0.258	1.032	0.635	0.915	2.096	1.553	0	0	0.407	1.589	0	0	0.589	3.043	4.31	6.684	0.392	0.583	0.968	0.553	0	0.172	0.557	0.128	0.067	0.42	0.39	0.069	0.206	0.092	0.162	0.077	0	0.121	0.269	0.811	0	0.766	0.249	0.895	0.397	0.464	1.477	2.828	7.841	0	0.217	0.278	3.274	2.961	3.812	1.73	2.138	2.707	9.009	24.141	15.947	11.09	4.541	16.118	4.751	3.406	1.56	6.902	6.244	9.322	6.179	8.326	7.994	15.451	15.599	15.172	16.963	170.268	141.868	167.883	184.119	149.974	165.029	180.86	127.196	134.077	141.142	70.113	62.626	61.7	68.225	82.953	60.81	80.015	67.015	71.339	77.848	48.312	78.733	3.745	6.002	1.704	8.117	2.861	4.274	1.769	10.719	8.547	49.839	27.05	3.995	3.596	36.28	4	31.558	23.127	42.033	59.69	24.224	65.13	69.033	30.342	22.514	28.74	48.028	64.074	58.011	7.022	0.831	0.892	0.451	5.968	5.579	4.788	6.809	8.24	7.479	5.988	7.211	28.964	20.031	29.369	28.294	4.751	3.862	3.379	6.709	0.34	3.112	4.405	1.162	2.24	3.629	2.86	1.359	2.175	2.496	13.173	9.864	7.803	20.933	24.217	11.085	15.499	0.297	0.524	0.578	0.635	0.343	0.282	0.616	0.449	0.206	0.381	0.4	0.609	0.849	0.201	0.462	0.123	0.481	0.767	1.029	2.141	1.688	0.551	1.172	0.39	1.229	1.271	1.701	1.58	0.88	6.492	2.274	9.947	15.071	3.395	2.347	3.396	4.47	5.754	4.345	2.92	3.082	7.385	6.253	2.78	2.218	13.147	0.139	1.905	0	2.952	0	11.102	10.167	8.297	8.624	12.278	14.578	10.069	17.528	18.31	14.111	15.436	15.939	0.549	5.62	6.088	5.711	13.768	10.906	5.581	4.018	2.385	3.97	3.924	7.51	4.318	11.524	2.856	11.23	13.973	13.465	13.32	11.265	7.98	7.253	14.703	12.522	7.372	16.342	5.704	12.907	6.634	9.483	8.503	3.564	4.35	8.905	4.472	12.685	11.834	12.152	10.503	14.705	14.296	19.111	12.132	10.759	14.472	13.727	15.243	19.446	18.435	15.547	18.551	11.627	18.103	22.817	22.893	16.9	23.39	1.061	1.432	0.407	4.552	3.683	7.497	12.205	5.273	4.29	2.403	0.535	3.388	1.682	3.475	2.501	1.997	2.004	1.322	0.658	2.72	1.236	8.771	5.343	13.55	12.984	7.134	13.321	5.765	5.905	8.25	24.062	21.117	19.613	14.462	12.118	19.612	19.106	25.902	19.149	21.958	25.654	19.426	18.998	14.342	9.125	14.614	10.138	13.475	14.775	15.06	7.992	16.347	5.465	11.376	7.864	14.59	1.127	1.714	0.59	2.259	1.055	0.74	0.762	0.786	1.711	9.054	7.952	11.05	5.694	2.247	8.032	5.006	6.66	12.265	1.132	0.844	1.411	1.558	2.994	2.504	3.033	3.338	2.853	0.841	1.368	3.149	1.313	5.228	2.529	3.024	1.991	2.171	15.391	5.805	8.039	10.337	10.046	9.361	11.304	1.187	19.311	1.433	0.127	0	0	2.458	2.604	2.499	5.564	1.201	1.069	2.382	0.227	2.474	0.733	0.715	1.363	8.692	9.967	9.233	1.071	0.439	1.244	2.804	2.52	3.116	2.033	3.762	4.839	6.041	5.222	4.861	0.561	1.22	1.83	2.422	3.872	2.786	2.154	4.152	2.492	12.4118	3.14928	3.94116
Usp36	ENSMUSG00000033909	ENSMUST00000092382.9, ENSMUST00000106296.8, ENSMUST00000141647.7, ENSMUST00000144153.7, ENSMUST00000148998.1, ENSMUST00000151433.1, XM_006534303, XM_006534304, XM_011249273	9	6	3	ubiquitin specific peptidase 36	11:118259653-118290244:-1	4.377	3.956	2.029	17.288	8.784	2.289	14.247	12.674	3.172	8.308	8.272	3.092	7.125	11.173	9.239	17.74	14.895	15.806	15.652	7.583	8.835	10.415	1.14	10.805	15.891	9.387	3.116	3.399	1.821	2.331	1.902	2.635	1.857	3.862	2.756	4.229	10.574	8.593	8.579	6.653	4.619	2.344	1.946	1.177	1.465	3.856	0.54	3.41	4.575	4.532	1.534	8.162	0.325	5.686	4.621	3.92	0.097	3.883	12.9	13.307	13.237	3.572	3.473	2.667	0.632	2.866	1.523	5.018	4.303	2.215	5.136	3.149	3.511	2.077	2.837	2.723	2.709	3.303	2.266	1.566	2.859	2.611	5.634	3.468	1.479	6.564	2.019	5.214	5.74	6.815	0.188	1.86	7.867	7.97	9.789	8.439	7.297	7.559	7.562	11.884	17.884	10.418	19.452	14.874	28.213	20.614	14.926	12.475	16.509	16.394	14.708	21.935	16.276	16.454	13.177	20.697	21.068	18.002	26.788	32.093	22.879	26.739	30.517	23.607	28.29	24.453	29.973	26.925	24.037	22.6	21.849	21.261	18.745	18.026	22.066	16.853	17.686	20.059	12.576	21.302	9.393	12.59	11.746	8.446	7.356	19.253	8.706	10.823	8.154	12.754	10.592	8.364	4.009	7.402	7.318	20.147	7.325	22.158	9.91	6.344	13.73	8.886	12.297	6.917	7.25	15.682	3.382	12.271	7.691	8.718	5.26	3.944	7.267	8.682	6.968	7.149	13.399	9.753	11.976	7.988	15.804	18.185	13.553	15.471	7.385	10.625	9.587	8.418	1.833	5.692	5.051	6.438	4.218	4.609	4.541	4.885	5.643	5.035	13.192	5.844	9.573	18.296	14.575	16.013	13.398	6.58	5.087	4.904	3.156	3.99	3.53	3.917	6.482	4.332	3.424	2.755	4.771	3.661	5.396	4.498	5.101	3.864	10.01	5.468	7.742	9.735	2.527	3.955	2.968	7.062	3.712	5.378	10.389	4.349	8.852	7.038	11.736	10.956	6.031	7.734	6.281	4.756	7.185	6.8	7.932	3.94	3.973	8.274	9.549	5.056	0.116	48.341	3.136	0.405	10.181	5.853	13.355	12.385	17.382	14.12	12.773	14.616	15.915	16.772	13.049	15.324	13.385	15.776	3.299	7.024	9.867	4.171	6.549	7.007	4.119	5.599	10.244	7.535	5.649	6.039	10.602	8.901	10.527	7.682	10.493	8.361	9.664	8.342	5.323	5.408	21.282	17.536	20.821	16.72	17.283	18.398	13.847	16.733	12.926	10.986	15.501	9.64	13.479	14.327	15.47	18.971	16.197	13.887	13.917	12.999	18.758	16.369	15.697	16.917	12.645	15.688	14.669	12.835	16.54	17.394	11.966	14.299	12.78	13.603	12.414	26.005	11.585	7.2	4.941	6.51	4.153	6.791	18.587	5.825	31.139	6.167	4.644	5.647	17.504	18.108	12.072	14.907	13.182	12.253	22.132	12.903	17.707	7.762	14.597	13.22	9.836	11.567	6.974	10.952	8.103	17.241	16.217	10.376	14.382	10.637	11.438	11.153	14.817	15.188	18.975	17.488	20.341	16.61	11.049	10.741	13.9	13.424	9.981	13.102	13.023	12.469	10.88	22.451	11.858	15.847	16.635	13.609	7.029	12.957	8.929	10.03	11.019	8.503	9.43	8.864	4.225	8.184	10.007	8.639	7.087	13.836	11.669	15.452	15.595	8.067	7.441	9.221	9.71	22.41	20.344	18.797	19.661	12.228	11.487	14.251	7.554	6.771	7.09	7.596	11.2	8.581	6.457	27.868	21.213	37.629	21.813	16.469	16.677	24.744	11.65	1.433	3.989	2.574	2.479	1.725	8.294	11.066	8.955	9.982	9.273	14.67	7.854	0.829	7.477	7.291	0.693	3.878	17.489	16.645	13.541	3.761	1.433	3.228	5.225	12.368	6.841	5.483	5.088	6.3	2.734	5.859	4.444	5.26	9.489	5.584	10.135	8.452	8.62	6.918	7.619	7.661	10.4723	6.89333	1.5192
Usp37	ENSMUSG00000033364	ENSMUST00000044260.10, ENSMUST00000186282.6, ENSMUST00000187590.1, ENSMUST00000188012.6, ENSMUST00000189257.6, ENSMUST00000190592.1, ENSMUST00000191058.6, XM_006496054, XM_006496057, XM_030254923	10	7	3	ubiquitin specific peptidase 37	1:74435510-74505821:-1	4.954	3.632	1.59	4.921	3.302	3.998	2.483	4.522	4.149	1.417	3.032	2.009	3.563	4.99	4.4	8.424	10.594	11.245	9.701	10.268	14.288	5.888	1.069	3.099	3.608	4.17	0.966	1.403	1.089	1.696	1.161	1.983	0.834	1.664	4.434	2.347	2.564	1.393	16.424	2.577	9.434	1.569	1.123	0.854	1.673	3.386	0.636	2.336	1.598	0.921	1.563	2.296	0.464	4.114	2.875	1.214	1.531	1.217	4.926	4.677	4.835	1.815	2.637	2.073	0.94	2.143	1.62	2.025	2.082	0.857	2.826	1.456	2.732	2.209	1.821	1.863	1.925	2.181	2.242	1.163	1.538	1.832	1.915	1.474	1.901	2.118	2.432	4.804	38.88	19.182	13.119	65.16	9.828	14.833	12.939	8.963	10.798	12.069	10.075	8.317	8.145	5.759	18.663	8.941	10.781	26.55	10.794	16.218	24.077	10.055	17.097	19.504	13.177	16.088	7.478	13.935	10.784	8.806	9.223	7.142	10.89	7.883	9.623	9.59	11.362	13.059	9.263	10.095	11.123	13.535	10.83	13.001	11.853	11.518	12.857	17.279	12.081	14.203	10.792	12.115	1.327	1.276	2.057	1.86	3.549	3.15	1.783	2.007	3.468	2.857	7.671	5.139	5.197	3.62	3.805	1.808	10.809	21.409	19.134	9.058	18.13	18.42	19.01	13.086	25.561	12.231	5.805	18.68	5.832	3.821	3.515	2.906	4.799	7.931	5.21	5.667	7.097	7.067	7.583	5.577	6.445	6.675	8.444	5.514	6.837	5.247	5.262	5.616	19.136	6.66	7.69	8.858	8.297	6.647	6.174	4.912	5.243	6.024	18.106	11.759	13.134	23.102	14.531	17.4	14.843	5.102	4.118	3.453	3.461	3.34	3.374	4.637	6.272	5.613	5.688	2.481	7.423	4.777	1.342	6.691	5.459	6.324	2.913	6.673	4.81	4.743	1.714	2.87	2.115	6.424	5.937	3.254	6.178	5.591	4.91	6.054	3.735	7.145	7.631	4.45	3.927	4.364	6.281	3.894	4.247	2.194	7.783	6.239	6.183	4.067	7.542	1.121	12.076	17.699	21.892	3.085	8.265	7.025	7.163	7.744	8.351	8.747	7.365	8.557	5.015	9.965	10.501	9.563	15.385	7.976	9.127	2.988	7.242	6.533	5.904	6.012	4.737	6.864	8.181	6.097	6.683	8.22	6.916	5.394	6.508	6.445	6.779	10.615	5.117	6.8	10.589	7.24	6.853	10.211	5.886	9.773	8.811	5.776	4.766	8.163	8.671	6.541	7.288	7.058	7.405	9.938	9.05	8.093	7.021	6.824	6.217	6.238	6.726	7.674	8.914	8.115	8.821	7.73	8.824	10.923	10.388	8.986	7.19	11.577	9.065	1.657	3.366	14.307	10.934	11.091	9.995	13.855	11.937	6.887	5.12	15.066	15.255	12.081	7.258	6.58	8.102	4.091	8.138	8.142	4.129	6.888	16.28	8.283	37.246	26.654	23.091	34.072	3.157	4.099	4.529	9.246	7.367	7.969	6.154	6.209	7.677	5.053	5.932	3.269	6.813	8.777	6.393	6.233	6.254	6.658	5.138	6.186	6.397	6.203	5.717	6.348	7.302	8.26	7.029	8.053	7.392	3.694	4.025	3.689	4.125	3.41	3.852	4.918	3.859	4.322	3.767	5.233	3.112	2.56	1.444	6.591	6.714	8.751	7.253	6.761	4.975	6.106	5.805	7.242	7.882	4.495	6.76	1.568	2.496	6.878	1.907	5.243	3.426	10.766	6.459	1.823	1.171	15.272	15.602	13.364	10.397	14.223	7.629	11.774	45.005	1.046	3.853	28.127	3.872	3.367	5.028	7.022	2.843	4.838	4.275	8.855	4.449	0.366	9.752	4.396	1.332	0.215	4.83	4.797	6.06	3.035	1.379	4.495	4.868	4.548	7.02	7.01	9.067	11.009	10.712	10.346	7.359	2.403	4.639	6.868	4.015	4.972	7.794	8.879	4.698	5.676	7.39697	6.77128	1.0924
Usp38	ENSMUSG00000038250	ENSMUST00000042724.7, ENSMUST00000211538.1, NM_027554, XM_006531450	4	2	2	ubiquitin specific peptidase 38	8:80980733-81014906:-1	5.404	5.259	2.102	5.675	6.081	5.461	4.662	4.656	3.398	6.078	5.698	2.95	4.418	7.067	6.105	11.991	16.096	19.482	19.717	15.458	12.296	2.781	1.137	4.362	10.66	2.583	3.409	3.2	3.961	4.614	3.692	3.262	3.246	3.637	2.811	2.762	2.388	4.794	2.312	2.281	3.326	5.123	5.003	3.124	8.367	4.979	6.806	6.522	3.425	3.673	7.369	1.057	0.736	2.213	4.834	1.422	1.841	3.683	17.137	16.506	18.581	4.975	6.09	6.557	4.647	4.672	4.233	4.932	4.088	3.706	3.754	3.165	6.896	6.013	5.963	5.083	4.717	5.858	5.248	5.9	6.651	5.25	6.152	7.798	6.998	10.868	5.563	4.584	22.245	9.862	11.818	34.553	8.425	19.311	23.361	17.845	25.898	23.633	24.233	3.671	14.256	3.987	19.933	14.957	13.31	18.819	13.11	18.683	18.477	18.421	17.458	18.463	17.723	12.011	9.316	12.341	8.128	11.796	17.049	14.175	17.823	21.011	23.591	19.559	17.923	22.76	22.101	21.578	24.085	26.698	21.463	28.121	22.798	25.462	29.149	27.537	27.87	28.862	21.531	25.772	4.802	8.114	4.685	7.362	3.696	3.764	4.415	7.178	4.67	4.26	4.679	2.168	2.882	9.258	4.397	4.752	8.586	14.155	14.715	19.051	26.195	18.77	13.371	17.862	20.709	24.257	6.857	23.242	2.37	1.615	1.349	1.832	15.721	19.423	18.877	18.724	21.627	18.527	24.239	23.313	33.58	31.002	32.433	33.242	19.688	22.183	17.337	17.242	9.938	16.112	16.591	16.636	13.195	15.563	13.066	13.814	11.821	10.72	21.887	21.499	18.079	17.747	14.472	14.037	26.217	0.98	2.496	2.36	2.282	1.768	2.392	4.1	4.851	2.606	2.521	1.497	3.709	2.381	1.078	3.384	1.92	3.27	1.312	2.259	3.722	4.947	0.938	1.14	0.814	3.322	3.375	3.945	4.927	2.861	24.914	19.561	27.646	22.343	13.593	17.88	15.772	11.604	19.114	23.102	23.291	9.62	22.127	20.495	19.19	12.481	10.212	32.845	7.161	14.481	0	3.196	14.553	17.126	14.62	16.168	14.872	15.618	17.723	16.788	9.579	16.427	17.026	17.163	6.726	12.989	16.459	7.224	16.493	5.097	13.178	16.422	21.353	21	20.886	21.35	23.245	17.183	29.993	10.323	14.419	16.516	15.78	14.785	16.912	15.765	40.752	32.434	36.492	40.967	13.873	21.274	19.194	15.993	13.188	12.788	16.344	14.937	15.826	17.532	17.381	25.223	20.019	16.533	17.407	21.013	20.274	20.726	19.409	19.394	21.852	20.344	19.531	19.384	25.739	22.818	21.111	20.079	18.096	20.721	20.733	3.27	3.207	13.516	8.948	10.663	9.454	8.076	13.531	23.762	26.603	11.038	10.807	14.823	14.768	16.887	11.298	8.477	14.788	13.64	16.73	14.385	1.877	3.316	9.57	6.048	7.489	10.16	6.688	6.498	8.034	17.607	18.402	19.91	15.819	13.467	14.282	10.542	14.426	8.552	11.141	13.616	15.957	18.142	19.781	18.291	16.032	15.363	15.473	15.926	17.496	18.325	15.744	17.047	21.364	17.514	17.784	15.225	13.96	14.897	12.144	14.456	13.301	13.364	10.858	12.531	5.965	4.993	8.164	5.74	5.847	7.561	9.615	7.229	11.328	14.989	18.31	12.165	16.378	9.847	9.558	9.47	10.857	0.667	1.939	2.495	1.292	2.13	1.965	1.858	2.125	2.832	0.62	33.239	21.979	24.199	22.718	18.593	20.437	29.354	5.717	18.459	8.129	3.726	11.567	1.915	4.093	3.266	3.603	3.669	3.23	3.941	4.619	0.311	4.783	2.798	1.463	2.713	9.54	7.679	4.543	13.246	7.593	13.186	2.413	2.153	9.932	10.737	12.105	10.718	6.539	7.711	5.461	11.176	26.496	9.684	13.879	10.892	18.792	3.769	3.808	16.074	12.3612	10.1299	1.22027
Usp39/28035	28035	NM_138592, XM_006506216, XM_017321609	3	0	3	ubiquitin specific peptidase 39	6:21959-48458:-1	0	0	0	0	0	7.363	0	0	0	0	0	0	0	0	0	4.181	7.889	1.89	0.294	0.396	1.711	0.186	0	0.383	0	0.194	0	0	0	0	0	0	0	0	0	0	0	0	0	0	0	0	0	0	0	0	0	0	0	0	0	0	0	0	0	0	2.726	0	19.959	13.376	15.111	0.139	0	0	0	0	0	0	0	0	0	0	0	0	0	0	0	0	0	0	0	0	0	0	0	0	0	0	18.351	5.966	16.323	8.077	0	22.143	21.907	15.955	21.983	17.34	15.089	0	0	0.174	10.376	11.575	6.255	14.146	12.447	6.079	7.75	5.616	8.313	6.42	0	15.835	6.526	1.708	5.65	9.405	1.253	7.682	7.165	9.547	10.881	8.6	10.726	9.041	14.73	3.105	7.963	5.788	0.004	6.732	7.995	9.263	7.763	7.17	6.619	8.351	6.705	3.382	0	0	0	0	0	0	0	0	0	0	0	0	0	0	0	0	3.015	4.419	5.593	0.377	2.111	4.071	3.941	2.651	7.907	11.54	0	7.284	0	0	0	0	13.131	9.103	8.681	3.466	7.613	7.567	10	9.34	15.318	7.863	15.934	16.197	6.619	6.383	4.853	12.546	0.781	7.778	10.501	0	1.881	2.787	4.932	8.075	4.766	13.324	12.186	2.117	3.912	2.92	3.194	4.61	4.098	0	0	0	0	0	0	0	0	0.164	0	0	0	0	0	0	0	0	0	0	0	0	0	0	0	0	0	0	0	0	7.565	9.743	9.538	8.633	9.917	20.363	5.633	7.369	19.141	8.514	16.216	9.967	18.085	6.071	13.487	15.173	0	0	0	0	0	11.134	5.522	11.161	8.532	10.248	8.439	8.516	7.928	7.645	3.853	9.396	7.34	6.753	0	1.985	2.834	0	0.08	0	3.523	2.197	0	1.843	1.298	2.247	4.236	2.299	5.396	0.355	0.648	1.606	2.152	4.03	0	0.526	10.19	15.021	12.981	19.963	3.852	13.175	14.074	10.55	8.897	8.568	1.394	8.477	4.598	17.078	9.441	14.029	5.156	7.667	6.731	6.152	8.48	8.471	8.554	6.366	16.671	9.23	5.58	10.524	8.914	6.806	8.44	8.64	8.059	14.05	6.377	0	0	6.293	6.992	4.943	7.098	11.347	11.645	6.619	2.976	7.654	9.329	4.401	1.327	2.112	1.593	5.952	1.096	0	3.944	3.714	2.242	0	0	1.812	1.14	0.994	7.795	9.967	10.009	4.437	11.042	8.195	6.96	6.653	7.868	2.873	10.123	0	11.249	0.88	3.898	8.125	7.537	8.833	0	2.371	8.43	12.006	9.986	3.803	7.698	9.36	9.043	7.377	7.935	5.075	14.946	7.516	10.197	8.779	10.886	4.981	3.159	3.055	0	0	0	0.318	0	1.018	0	0	1.596	8.103	5.222	11.555	8.595	2.967	2.23	1.572	3.819	0	0	0	0	0	0	0	0	0	0	1.201	9.913	3.216	3.006	5.542	3.553	3.119	0	40.42	6.102	0	2.028	0.214	0	0	0	0	0	0	0	0	0	0	0	0	1.113	0	1.053	4.966	5.176	5.492	0	0	0.603	0	0	2.189	1.338	0	0.399	7.235	11.847	2.95	7.992	2.902	7.033	2.528	2.214	15.006	4.47967	3.56867	1.25528
Usp39/ENSMUSG00000056305	ENSMUSG00000056305	ENSMUST00000070345.4, ENSMUST00000154799.1, ENSMUST00000206262.1	3	3	0	ubiquitin specific peptidase 39	6:72318678-72345184:-1	3.395	3.036	1.398	3.712	0.703	4.894	2.003	3.166	2.382	2.637	2.132	2.551	5.165	5.579	4.974	3.903	7.372	10.985	6.321	8.959	7.546	0.896	0.494	0.794	3.353	2.788	3.651	2.863	3.228	4.678	3.992	5.184	3.087	4.584	4.511	2.804	5.295	3.14	2.112	3.992	4.472	3.672	3.67	2.677	2.918	2.905	3.009	3.649	3.569	1.555	6.834	4.923	0.239	3.696	2.22	2.697	1.601	22.512	6.8	6.609	8.049	6.67	6.502	7.63	3.315	4.376	2.405	5.027	4.156	2.046	5.196	2.834	8.312	7.012	9.586	8.39	7.121	7.598	8.838	4.861	4.254	7.346	4.136	2.276	5.278	0.921	4.77	7.984	4.147	7.019	16.192	0	4.076	17.776	20.173	16.345	15.634	15.868	14.823	5.162	7.072	3.736	12.433	12.955	6.928	13.903	11.625	16.129	12.494	9.927	7.816	9.767	9.758	8.994	10.053	10.039	6.358	8.934	11.178	12.6	13.052	10.009	10.397	11.363	9.549	11.401	10.486	12.341	13.929	9.49	15.3	11.681	10.748	12.268	14.701	12.159	11.202	10.856	13.486	12.449	4.699	8.309	5.495	6.982	6.629	5.527	1.439	3.182	7.77	10.788	8.374	1.547	6.11	6.576	2.3	7.428	14.291	11.916	16.265	12.044	12.892	13.541	9.763	18.031	18.726	19.432	0.144	10.842	5.852	3.323	2.918	3.515	9.348	7.491	7.786	9.533	7.499	7.601	6.716	6.464	7.485	9.963	9.326	9.818	8.673	6.342	8.748	6.67	0.724	6.354	11.098	10.383	8.471	7.665	7.681	9.278	9.14	4.545	14.383	12.604	12.114	12.015	13.246	12.165	9.931	0.239	1.415	1.64	0.851	0.695	0.71	3.157	3.26	3.228	2.422	1.363	2.189	1.837	0.797	2.402	1.582	2.943	0.546	3.26	3.016	1.607	1.514	1.073	1.678	2.369	3.08	1.49	3.329	2.436	10.267	10.673	12.681	10.762	8.026	11.16	8.282	6.903	8.344	10.645	10.691	7.628	7.419	8.158	9.708	7.316	21.787	1.689	1.737	0	0	0	6.323	4.717	5.12	4.152	4.052	2.734	4.007	5.013	5.379	4.548	5.034	4.709	0.73	11.033	9.55	6.393	11.625	7.353	10.262	9.324	10.214	8.888	11.142	10.661	10.454	6.211	7.178	6.341	8.061	8.563	7.05	8.456	8.288	7.753	15.616	10.797	14.188	12.27	13.149	15.068	12.838	11.985	11.442	12.78	16.51	11.372	13.941	10.603	12.21	10.181	10.527	8.283	9.548	12.367	8.985	10.802	10.178	9.184	7.49	9.028	9.989	8.617	12.12	10.217	9.474	7.563	10.883	9.739	6.27	0.844	4.242	8.256	9.296	9.043	10.367	6.632	12.72	13.488	7.95	10.708	10.354	14.381	8.542	10.433	6.234	4.559	8.786	9.886	7.65	8.72	0.467	1.125	1.165	0.824	0.431	0.482	4.847	3.799	3.926	4.947	4.637	4.056	4.135	5.035	3.939	4.678	4.618	0	3.072	6.387	4.693	3.837	4.743	4.43	6.553	6.409	3.71	3.051	3.596	5.481	4.89	3.726	3.837	5.165	6.191	6.031	4.706	6.926	5.319	4.796	4.889	6.705	5.841	6.65	3.69	3.505	4.022	2.162	1.502	5.261	5.095	3.367	4.38	8.187	7.567	7.133	9.053	6.742	7.405	7.675	6.605	5.761	3.692	3.097	2.79	3.834	5.211	3.974	6.584	7.587	3.87	13.195	10.63	10.548	11.29	11.77	10.581	11.158	0	3.859	0.803	0	2.495	3.732	3.161	3.223	2.531	7.373	2.153	2.704	3.067	0.254	4.694	2.477	1.133	4.194	7.56	9.252	3.662	12.037	7.503	14.394	3.529	3.196	4.404	5.373	5.727	6.501	3.851	5.5	2.123	16.032	15.404	3.687	15.11	20.655	18.639	2.653	3.706	16.847	6.88085	8.4965	0.809846
Usp4	ENSMUSG00000032612	ENSMUST00000035237.11, ENSMUST00000192750.1, ENSMUST00000193093.1, ENSMUST00000193288.5, ENSMUST00000194034.1, ENSMUST00000194065.1, ENSMUST00000194224.5, ENSMUST00000194939.1, ENSMUST00000194959.5, ENSMUST00000195608.1, NM_011678, XM_006511696, XM_006511697	13	10	3	ubiquitin specific peptidase 4 (proto-oncogene)	9:108347831-108392529:1	57.858	50.722	41.05	48.742	42.899	99.707	53.945	49.213	51.831	67.435	73.086	16.346	33.74	46.506	41.32	48.616	72.123	71.862	60.011	67.6	74.516	29.32	6.208	24.496	42.433	33.771	41.7	87.827	53.444	87.921	53.716	98.207	53.166	60.084	62.78	62.285	73.789	76.535	49.031	93.873	49.027	47.752	62.896	57.582	101.636	48.758	33.735	98.515	104.424	47.058	110.622	109.22	20.786	69.947	56.764	19.343	29.309	53.522	94.76	96.776	108.427	64.876	93.049	69.853	67.075	42.095	56.552	41.879	43.822	40.978	47.139	43.919	47.627	31.477	31.196	35.87	30.498	31.382	30.221	57.814	52.779	35.068	80.166	65.051	52.024	59.504	97.344	55.781	102.977	129.231	122.593	91.676	78.405	73.529	76.612	68.385	80.963	86.946	83.56	50.352	60.077	33.053	105.378	92.273	76.757	87.865	73.1	68.989	77.015	74.55	61.361	66.396	61.692	70.715	66.513	78.583	61.676	102.284	90.428	84.044	90.277	83.556	78.727	71.775	75.781	78.955	86.934	86.058	87.643	124.86	92.634	122.91	118.361	113.373	101.543	95.67	97.188	106.793	94.996	101.375	53.348	61.165	74.087	39.955	77.329	61.793	39.665	76.582	54.177	53.942	61.28	46.306	35.933	62.883	46.966	83.14	64.088	101.651	70.569	85.662	94.127	67.757	95.412	62.813	112.144	80.565	48.087	98.346	30.981	17.723	13.137	17.077	61.278	62.516	45.378	63.305	63.1	76.845	53.719	58.492	78.763	76.244	80.711	79.784	76.687	70.666	56.713	64.204	26.966	58.078	60.496	49.03	49.743	50.618	46.087	50.171	41.568	46.165	124.686	121.93	110.626	134.092	121.528	118.527	132.907	92.091	87.234	56.207	64.855	50.661	58.509	51.214	44.974	49.507	37.518	26.993	45.018	34.821	11.46	47.255	37.317	38.778	28.097	39.516	48.135	28.81	19.187	33.416	18.241	40.727	38.707	27.339	50.586	35.873	72.552	74.677	94.439	77.659	63.942	83.141	61.287	52.05	80.349	86.425	86.939	58.65	85.196	58.141	84.404	74.955	11.295	82.793	94.928	154.278	104.437	92.264	54.632	63.21	53.431	61.132	56.86	59.148	62.807	62.402	69.566	64.161	64.767	67.398	33.404	67.82	79.535	40.224	79.822	58.384	45.298	44.729	70.526	96.978	70.948	88.891	80.271	54.795	80.005	56.164	74.305	72.64	79.764	65.833	49.651	51.21	105.595	104.775	100.495	100.005	81.406	82.528	77.902	74.93	72.435	76.801	75.572	87.949	79.248	83.146	87.975	86.523	91.495	99.363	106.504	101.911	81.781	87.881	75.015	80.42	78.705	72.701	70.76	76.437	100.135	76.242	85.9	77.241	76.483	83.798	79.056	42.132	71.44	96.236	91.913	88.706	85.803	79.84	81.488	95.901	94.29	100.978	67.165	74.151	59.711	59.859	51.607	42.316	48.939	43.702	45.736	46.329	27.38	20.324	52.551	39.524	43.717	43.458	56.033	58.92	57.608	103.158	123.101	154.899	116.594	119.193	102.821	101.479	77.313	59.436	83.508	66.358	118.599	116.625	86.564	88.125	101.525	110.259	107.436	127.319	120.364	118.375	96.939	108.611	137.006	140.376	132.044	90.401	109.302	87.055	97.995	70.992	75.847	109.462	91.195	95.781	17.52	20.444	23.159	15.978	16.989	22.903	26.82	36.984	48.753	64.283	79.935	53.001	93.775	65.349	68.125	59.698	68.783	32.007	24.341	16.792	27.484	29.181	33.618	35.08	36.026	21.778	33.937	117.48	90.174	69.105	102.771	90.121	75.742	88.178	190.246	114.24	42.182	100.273	126.935	62.06	57.309	84.116	65.098	87.945	49.524	55.22	59.63	5.297	58.241	47.726	26.229	52.036	44.969	48.669	42.755	52.719	34.332	66.789	24.428	26.488	113.512	99.116	117.296	79.696	81.571	84.579	96.914	76.596	114.019	120.33	62.111	76.118	83.298	91.158	50.439	98.625	68.8965	83.1274	0.828806
Usp40	ENSMUSG00000005501	ENSMUST00000040783.10, ENSMUST00000186315.1, ENSMUST00000186670.1, ENSMUST00000187758.6, ENSMUST00000187871.1, ENSMUST00000188332.6, ENSMUST00000189409.6, ENSMUST00000189586.1, ENSMUST00000190446.1, XM_006529477	10	9	1	ubiquitin specific peptidase 40	1:87945121-88008551:-1	10.603	11.271	14.291	23.847	41.57	39.751	48.081	47.685	34.858	14.532	22.914	6.207	6.395	9.153	10.413	8.389	8.115	6.888	9.366	7.059	7.472	12.487	4.103	6.903	12.632	11.691	5.7	10.861	4.748	7.581	4.671	8.353	13.221	4.825	4.518	4.46	19.898	14.893	16.47	14.466	12.593	4.906	8.179	8.868	8.922	11.282	2.435	8.551	5.283	9.209	14.248	15.823	3.096	7.686	15.758	15.861	0.765	8.006	8.064	11.513	11.251	8.677	11.516	12.2	8.765	12.894	5.756	6.535	3	5.18	10.145	10.545	7.865	8.58	5.215	5.496	7.803	5.778	5.657	14.717	7.403	5.382	12.284	7.314	6.42	8.641	29.247	5.93	16.183	17.877	6.377	2.084	16.987	4.088	4.3	4.402	4.186	4.637	4.272	20.186	41.31	13.139	26.204	16.293	25.6	21.657	17.564	17.824	21.254	26.243	32.384	27.11	19.834	18.742	21.929	37.745	21.38	19.331	14.551	16.059	18.396	23.14	12.527	15.836	17.181	10.972	9.038	12.917	36.673	43.167	34.117	37.039	48.189	41.381	45.038	36.951	36.61	40.896	31.404	42.582	7.164	23.798	18.534	20.327	17.577	22.799	0.707	15.393	22.022	27.383	15.67	13.278	17.294	21.627	6.819	19.355	16.726	22.589	30.912	16.316	36.929	50.588	23.887	12.815	21.314	30.418	99.727	32.218	17.889	7.948	5.527	7.374	5.877	7.208	6.654	9.223	7.296	6.075	7.683	11.144	9.809	10.115	9.936	10.791	9.415	7.791	6.302	8.168	8.344	5.912	4.614	7.704	3.872	5.004	5.676	2.959	2.974	4.321	21.187	15.069	22.9	24.84	20.184	20.934	22.87	4.031	4.45	4.086	4.75	6.838	2.943	9.889	6.743	6.898	6.399	4.916	6.368	5.556	2.238	12.228	9.182	14.102	3.87	5.826	7.208	15.206	2.267	5.856	4.428	8.531	9.114	2.159	8.688	8.215	9.891	8.32	10.45	10.428	6.126	6.9	5.177	7.393	5.517	4.384	7.903	4.079	9.654	7.681	5.885	3.826	0.134	2.831	8.839	0	18.308	19.519	8.329	6.682	6.483	7.801	7.478	9.22	8.772	10.22	6.491	10.035	9.892	11.377	7.171	6.618	12.464	5.08	9.855	5.051	3.437	2.841	6.632	8.004	7.465	9.778	7.203	7.802	7.062	7.157	15.566	13.66	13.407	16.683	8.128	8.684	17.841	16.131	18.334	20.593	7.263	10.182	9.265	10.659	9.257	9.381	9.357	9.384	7.544	10.753	13.978	12.894	12.65	13.731	13.275	12.413	11.853	13.884	9.035	10.372	11.069	12.763	13.849	13.041	13.019	10.92	11.396	11.652	12.752	13.103	14.189	25.548	20.911	8.358	9.136	10.187	5.329	6.263	5.098	5.662	4.476	8.45	6.86	4.971	4.687	5.429	3.747	4.041	1.99	2.343	3.642	4.738	11.752	14.973	29.764	24.092	19.181	24.197	7.779	8.494	6.765	14.213	13.342	14.594	10.532	13.444	12.266	9.253	12.195	23.303	13.18	13.974	14.769	15.134	14.875	8.529	9.755	10.43	10.254	6.82	10.579	9.718	9.961	13.221	10.738	9.248	10.429	9.579	7.688	6.546	8.854	8.277	6.225	8.227	9.449	9.904	17.52	9.716	10.804	7.17	4.024	12.429	9.963	14.691	14.212	10.851	6.813	8.17	7.251	5.395	6.251	6.586	5.081	20.548	13.338	17.716	19.089	14.98	12.876	9.287	12.667	8.706	14.105	17.116	8.13	7.443	12.009	9.847	9.598	8.506	6.542	1.15	29.16	5.643	1.77	34.53	11.622	18.13	15.74	14.013	18.549	15.058	8.804	1.522	20.393	3.698	1.949	1.95	20.847	15.283	17.508	1.794	1.626	3.412	7.456	12.102	7.664	11.752	9.437	5.692	7.162	6.049	11.632	4.107	6.679	8.972	4.403	2.23	3.692	5.969	3.387	5.795	12.5059	6.89889	1.81274
Usp42	ENSMUSG00000051306	ENSMUST00000053287.5, ENSMUST00000129606.1, ENSMUST00000141225.1, ENSMUST00000141396.1, ENSMUST00000155408.1, XM_006504754	6	5	1	ubiquitin specific peptidase 42	5:143710325-143732280:-1	4.965	5.166	3.258	7.824	4.051	19.056	11.142	3.745	2.113	7.016	6.502	4.766	4.606	10.288	7.555	5.459	8.317	6.208	8.156	9.196	6.691	4.429	1.576	6.644	7.075	4.285	1.355	2.137	2.596	1.866	0.86	2.791	2.953	3.093	2.702	4.906	8.731	5.715	10.835	5.279	2.307	0.734	6.278	3.284	8.271	4.354	0.358	4.169	2.98	4.119	7.151	1.436	0.624	1.795	3.05	1.475	11.062	1.307	8.919	8.792	8.633	7.044	5.725	8.194	3.15	3.16	1.565	6.71	3.449	3.627	3.545	3.732	7.925	5.612	3.695	3.473	4.117	3.698	3.868	2.476	3.733	2.476	4.273	9.885	8.333	13.967	3.806	6.286	6.906	4.707	62.87	19.593	2.84	6.845	8.561	6.581	8.875	9.5	8.817	8.449	21.373	7.398	4.671	6.09	8.695	9.495	3.716	4.432	4.63	4.049	6.062	10.125	6.711	7.996	4.144	4.995	6.362	11.111	10.5	9.02	12.503	15.688	13.668	12.703	14.055	10.853	12.473	10.019	17.047	15.267	16.998	16.051	18.086	16.18	17.895	17.595	13.887	20.039	9.818	15.419	3.627	6.774	8.064	16.609	11.839	4.855	0.983	6.255	18.096	21.038	4.736	13.94	13.002	3.342	28.965	5.092	8.701	20.85	7.855	8.824	16.297	20.931	19.13	5.858	14.907	11.911	29.376	9.329	8.286	4.429	3.425	3.398	7.343	6.457	5.29	8.074	7.628	8.423	5.925	6.617	13.581	11.178	13.185	15.648	7.513	8.007	6.699	6.528	5.301	6.018	7.513	5.778	5.345	4.907	6.21	5.629	5.227	4.441	6.414	5.582	6.201	5.944	4.118	7.305	7.601	1.31	1.228	1.413	0.207	1.216	0.647	5.095	3.221	7.136	3.062	4.075	3.78	5.168	1.153	4.94	4.274	4.573	2.136	3.778	7.696	7.395	2.263	3.05	0.434	5.86	9.937	1.775	3.124	6.329	10.157	7.882	9.275	8.935	4.163	4.709	7.089	4.543	8.613	6.797	6.437	2.241	7.433	7.392	8.475	2.471	10.994	8.652	3.784	0	34.442	0.317	24.949	33.822	24.891	32.536	27.329	27.205	24.911	29.385	15.653	21.837	23.373	20.845	2.07	7.784	9.058	3.23	8.272	6.771	4.882	5.666	6.001	6.964	5.421	7.592	9.383	8.95	14.099	5.603	9.821	9.5	9.155	8.717	5.567	6.886	8.371	9.141	9.114	10.951	6.226	8.02	7.593	6.315	6.356	4.539	7.187	6.281	5.341	8.058	9.244	11.014	10.899	8.105	8.377	6.502	6.947	7.27	6.85	6.138	7.591	7.294	8.141	7.579	12.092	10.414	7.653	9.522	8.46	7.001	11.84	12.643	16.116	4.584	3.873	2.837	4.489	3.873	5.161	4.966	11.269	3.8	4.816	5.122	5.025	6.608	4.64	4.767	4.095	4.493	3.659	4.77	2.253	2.541	6.154	4.081	4.071	4.869	5.833	4.684	6.161	9.101	10.8	12.59	7.592	7.289	7.296	6.734	7.119	26.031	5.662	6.736	9.159	10.619	10.724	11.443	10.111	11.118	8.481	9.322	12.66	7.621	8.96	7.796	11.364	9.016	8.421	5.652	5.833	4.58	7.124	4.944	5.582	3.394	5.996	6.462	7.111	5.909	5.545	10.157	8.253	6.988	7.01	7.926	7.017	4.944	6.15	4.77	5.008	5.02	4.989	4.204	5.648	7.198	3.005	4.042	8.082	16.556	13.934	9.212	12.144	8.855	8.186	9.255	5.781	8.524	6.689	7.504	8.979	11.372	33.577	0	8.969	0.439	14.107	5.938	7.258	16.994	3.801	7.855	9.537	8.766	7.068	0.082	7.569	4.904	0.824	8.388	13.277	14.819	12.92	3.321	1.149	3.235	9.36	13.075	3.899	3.983	4.299	4.934	3.259	4.481	3.118	3.874	5.31	4.414	2.594	3.214	3.631	3.57	4.225	3.193	8.02059	4.69072	1.70988
Usp43	ENSMUSG00000020905	ENSMUST00000021288.9, ENSMUST00000108677.1, ENSMUST00000129961.1, ENSMUST00000152120.1, XM_011248915, XM_017314453	6	4	2	ubiquitin specific peptidase 43	11:67854697-67897211:-1	0.044	0	0.222	0	0	0	0	0.103	0.058	0.032	0.084	0.19	2.707	0.33	4.564	0	0	0	0	0	0	3.478	0.066	1.917	1.776	2.109	0.044	0	0.034	0.07	0	0	0	0	0.044	0.049	0.132	0	0	0	0.105	0	0	0	0	0	0	0	0	0.178	0	0	0	0	0	0.054	0	0	0	0.073	0.037	0	0	0	0.082	0	0	0	0	0	0	0	0.03	0	0.034	0.024	0.05	0	0	0.08	0.289	0.096	0	0	0.098	0.079	0.045	2.241	1.696	0	0	0.546	0.813	0	0	0	0	0	0	3.025	0.112	3.56	1.55	0.486	6.132	0.328	0.459	0.043	0.97	1.658	2.405	1.12	1.787	1.382	2.009	5.416	2.812	5.228	0	0	0	0	0.044	0.043	0	0.085	0.043	0	0.051	0	0.309	0.231	0.232	0	0	0.114	0.055	0.053	0.233	0	0	0	0	0.101	0	0	0.134	0.189	0	0	0.12	0	0	0	0	0	0.071	0	0.043	0	0.044	0.091	0	0.113	0	0	0.046	0	0.161	0.048	0.068	0.067	0.163	0	0.073	0.261	0.039	0	0.038	0	0	0.236	0	0	0.038	0	0	0	0.027	0.077	0	0	0.399	0	0	0	0	0.066	0.14	0	0	0	0	0	0	3.575	3.676	3.038	2.632	2.18	2.929	3.182	2.779	2.073	2.806	1.713	3.794	2.174	0.15	3.042	1.531	3.552	1.164	1.508	0.895	1.311	0.22	0.805	0.516	1.085	1.2	0.846	1.459	2.819	0.877	0.407	1.937	1.252	3.151	2.898	2.324	5.43	0	0.036	0	0.033	0	0	0.327	0	12.614	0	0.83	0.054	1.172	0	0	0.036	0.037	0.113	0.11	0.077	0.081	0.115	0.105	0.076	0.122	0.124	0	0	0.041	0.297	0.039	0.671	0.192	0.292	0.072	0.041	0	0	1.062	0.214	0.567	0.037	0	0.249	0	0.701	2.569	1.796	0.344	0.104	0.211	0.122	0.041	0.045	0.115	0.08	0.081	0.081	0.083	0.039	0	0.045	0.091	0.046	0	0.045	0.09	0.081	0	0.101	0.044	0.089	0.092	0.283	0.139	0.321	0.097	0	0	0.143	0	0.091	0	0	0.057	0	0	0	0	0	0	0.038	0	0.038	0	0	0.315	0.113	0.21	0.093	0.09	0.041	0.261	0.092	1.771	2.066	2.737	1.386	2.167	1.834	0.255	0	0.232	0	0	0	0.117	0.053	0	0	0.087	0	0	0.15	0	0	0.129	0	0.074	0	0	0	0.093	0	0	0	0.073	0.067	0	0.067	0.31	0.572	0.511	0.448	0.273	1.193	0.554	0.906	0.19	0.539	0.408	0.589	0.378	0.465	0.336	0.402	0.392	0	0	0	0	0.038	0	0	0.038	0.43	0	0	0.137	0.112	0.099	0.095	0.164	0	0.2	0.046	0.047	0	0	0	0	0	0	0.049	0	0	0.466	0.058	0	0	0	0	0	0	0	0	0	0	0	0.063	0.309	1.236	4.792	0	0	0	0	0	0.302	0	0.035	0	0.101	0.034	0.034	0.088	0.101	0.362	0	0.031	0	0.063	0	0.198	0.459951	0.0749444	6.13722
Usp44	ENSMUSG00000020020	ENSMUST00000095333.5, ENSMUST00000216224.1, NM_001206851, XM_011243479, XM_011243480, XM_011243481, XM_011243482, XM_011243483, XM_011243484, XM_011243485, XM_011243486, XM_011243487, XM_011243488, XM_011243489, XM_011243490, XM_030245134, XM_030245135, XM_030245136	18	2	16	ubiquitin specific peptidase 44	10:93834130-93859425:1	0	0	0.043	0.437	0	0	0.201	0.196	0.218	0.228	0.438	0.408	1.47	1.755	2.273	0.381	0.439	0.363	1.238	0.798	0.769	5.816	0.229	1.987	1.334	3.425	0.062	0.069	0.096	0.11	0.079	0.127	0.27	0	0	0.144	0.561	0.308	0.563	1.538	0.297	0.135	0.155	0	0	0.147	0.187	0.381	0.238	0	0.17	0	0.11	0.348	0.148	0.312	0.123	0.752	0.306	0.317	0.335	0	0.06	0.052	0	0.245	0	0.074	0.132	0	0.053	0.264	0.044	0.043	0.23	0.134	0.377	0.137	0.277	0.114	0.408	0.085	0.087	0.215	0.279	0.222	0.064	0	5.421	1.051	0	0.102	3.995	0.525	0.601	0.418	0.458	0.535	0.334	7.213	1.566	2.521	3.752	1.045	4.997	1.671	4.295	0.791	1.616	1.503	3.887	1.673	3.288	2.191	3.617	7.434	5.963	6.583	1.549	0.338	1.022	0.454	0.997	1.03	0.859	0.55	1.137	0.531	1.372	1.47	1.354	0.942	1.345	1.338	1.131	1.174	0.899	1.677	1.07	0.973	0.162	0.207	0	0	0	0.666	0	0.54	0.204	0.567	0.678	0.163	0.464	0	0.796	0.197	0.39	0.684	1.59	0.281	1.002	1.946	0.674	0.238	0.465	0.979	0.84	1.446	0.642	0.428	0.426	0.297	0.056	0.227	0.056	0.068	0.118	0.058	0.127	0.178	0.394	0.257	0.19	0.065	0.115	0.233	0.358	0.409	0.317	0.117	0.056	0	0.156	0	0.105	0	0.049	0.346	1.148	0.77	0.801	1.871	1.06	1.5	1.626	0	0.057	0.088	0.045	0.028	0	0	0.077	0.168	0.127	0.02	0.04	0	0	0	0.051	0.039	0	0	0.166	0	0.085	0.177	0.036	0.073	0.172	0.09	0.223	0	0.604	0.053	0.167	0.23	0.105	0.314	0	0.205	0.056	0.108	0.066	0	0.168	0.112	0.112	0	0.143	0	0.596	0.339	0.096	0	0.279	0.358	0.232	0.181	0.349	0.558	0.647	0.547	0.165	0.663	0.547	0.255	0.383	0.48	1.002	0.239	0.51	0.397	0.208	0.303	0.64	0.592	0.686	0.679	0.939	0.448	0.23	0.334	0.626	0.683	0.693	0.694	0.067	0.11	0.606	0.794	1.675	1.437	0.426	0.712	0.241	0.131	0.328	0.446	0.08	0.244	0.166	0.658	1.033	0.698	0.814	0.474	0.556	0.409	0.23	0.225	0.48	0.529	0.577	1.23	0.65	0.508	0.529	0.713	0.594	0.664	1.006	0.682	0.699	0.317	0.109	1.123	0.853	0.679	0.335	0.778	1.402	0.962	1.748	1.167	0.626	0.088	0.073	0.238	0	0.065	0.083	0.14	1.12	0.072	10.767	6.682	9.902	6.848	7.172	7.928	0.222	0.199	0.467	0.317	0.509	0.675	0.242	0.271	0.413	0.293	0.536	0	0.575	0.469	0.396	0.844	0.394	0.247	0.076	0.04	0.421	0.716	0.722	0.253	0.816	0.677	0.369	0.267	0.253	0.065	0.106	0.061	0.118	0.113	0	0.179	0.119	0.215	0.502	0.469	0.44	0.35	0.205	0.989	0.696	0.574	0.573	0.41	0.115	0.361	0.118	0.115	0.057	0.057	0.29	0	0	0.197	0.195	0.161	0	0	0	0.173	0.292	1.209	0.341	0.205	0.681	1.077	0.85	0.485	0	0	0	2.65	0.138	0	0.329	1.516	0	0.569	0.763	0.709	0.628	0.082	0.208	0.159	0.724	0.091	0.914	1.907	3.861	0.2	0	0.153	0.108	0.204	0.559	0.464	0.522	0.465	0.848	0.802	0.547	0.105	0.155	0.338	0.449	0.502	0.343	0.288	0.312	0.353	0.697355	0.409111	1.70456
Usp45	ENSMUSG00000040455	ENSMUST00000040429.11, ENSMUST00000065111.14, ENSMUST00000108232.8, ENSMUST00000125262.1, ENSMUST00000137293.7, ENSMUST00000148304.7, ENSMUST00000148647.2, ENSMUST00000156589.8, XM_006538361, XM_006538364, XM_006538365, XM_011250132, XM_030253909	13	8	5	ubiquitin specific petidase 45	4:21776367-21837872:1	2.291	3.233	1.262	2.779	2.979	5.381	3.564	1.511	1.89	0.92	3.019	4.394	2.388	5.714	3.68	5.28	3.864	4.535	4.453	5.092	5.97	2.646	1.3	3.583	4.348	3.01	2.766	1.838	4.072	2.918	3.738	4.321	2.823	4.929	3.326	2.104	3.315	3.258	3.947	5.386	4.343	2.109	5.358	3.417	4.606	5.61	2.473	4.764	3.459	2.92	6.415	1.599	1.477	2.978	3.837	1.98	2.407	2.834	19.37	25.743	30.595	3.866	2.824	4.928	1.892	0.81	2.282	0.823	0.885	0.498	3.338	2.881	1.619	2.301	1.833	1.548	1.254	2.154	1.737	3.635	2.028	2.182	5.799	3.457	3.342	5.41	5.668	28.101	58.021	24.007	55.573	21.055	5.223	9.544	12.266	9.797	14.182	13.517	15.98	11.05	11.701	2.907	13.395	5.856	10.319	9.729	5.151	9.786	10.279	7.991	11.063	14.241	10.888	10.001	6.488	7.982	9.302	10.973	13.114	18.011	14.706	13.429	18.665	14.063	17.519	15.125	17.657	22.259	9.543	13.207	12.691	10.549	16.874	12.237	10.76	14.305	12.984	14.384	9.461	8.842	4.582	2.356	0.79	3.521	15.141	2.727	0.916	3.179	3.306	2.818	7.55	3.996	4.764	4.034	3.278	2.404	2.193	3.833	6.044	5.885	7.782	13.594	11.981	4.276	5.229	5.033	27.741	4.541	1.94	1.503	1.411	2.74	7.888	12.828	11.529	8.923	9.53	7.934	8.695	10.779	9.706	6.535	5.702	8.269	6.636	8.081	4.999	5.184	2.933	14.231	8.988	12.044	13.273	16.37	11.389	11.677	5.791	12.202	10.62	5.752	12.716	12.571	11.001	12.122	11.523	0.641	0.561	0.789	0.577	0.888	0.309	1.587	2.608	2.366	1.692	1.624	2.794	1.195	0.154	1.222	0.771	1.312	1.054	1.786	1.611	1.644	0.577	0.649	0.353	1.813	1.674	1.253	3.018	2.049	9.586	11.121	9.829	11.719	8.216	6.007	6.61	5.67	11.622	7.928	11.437	6.583	4.824	8.834	8.81	9.677	0	28.838	16.321	117.157	56.782	44.307	12.404	11.465	12.143	9.943	11.512	12.215	13.506	10.496	4.356	11.602	11.389	12.915	8.394	7.468	17.696	5.432	10.75	9.492	7.328	6.939	16.218	14.722	11.576	15.58	10.207	8.012	8.731	6.529	15.692	14.812	14.34	11.987	10.723	8.005	50.288	44.166	35.205	47.167	21.143	25.716	15.768	14.375	16.855	13.872	11.256	15.293	19.065	22.714	20.434	24.325	23.596	25.194	21.203	20.104	24.349	20.796	21.606	26.59	23.824	29.699	25.298	26.878	29.408	24.876	23.375	22.785	24.1	27.698	26.139	8.184	0.94	3.327	3.651	3.053	5.951	6.383	10.189	13.107	6.193	7.55	5.995	3.368	11.86	14.369	9.287	5.968	11.134	12.902	10.15	12.549	9.178	3.571	9.19	4.928	6.242	8.33	3.157	7.86	3.655	5.812	10.735	6.847	5.19	6.891	5.551	9.194	3.925	4.71	4.104	3.18	6.768	9.085	7.054	9.067	10.19	4.81	8.269	5.56	5.425	9.474	4.988	5.024	11.893	6.845	6.244	4.94	3.831	3.365	7.519	4.635	3.616	4.135	7.277	4.279	8.033	4.906	11.635	7.166	5.694	5.259	8.612	12.075	6.963	9.738	11.032	5.847	12.921	8.372	7.781	8.812	9.803	1.415	2.47	1.039	1.986	1.433	1.356	1.26	0.481	3.134	1.112	7.346	6.057	7.73	6.842	11.286	7.138	10.058	4.095	13.704	13.332	10.773	21.326	24.036	3.374	6.15	2.533	4.118	4.273	2.896	5.066	1.131	8.234	3.546	2.826	0.664	18.694	6.877	6.331	19.948	9.325	24.365	1.035	0.834	7.247	6.173	8.268	11.336	8.921	7.055	7.479	5.36	8.982	8.274	6.051	3.398	10.091	8.866	3.929	5.276	9.26033	6.5875	1.40574
Usp46	ENSMUSG00000054814	ENSMUST00000068058.13, ENSMUST00000119154.7, ENSMUST00000128750.1, ENSMUST00000145016.2, ENSMUST00000150009.1, ENSMUST00000152408.2, NM_177561, XM_006504269	8	6	2	ubiquitin specific peptidase 46	5:74000038-74068411:-1	1.717	0.938	0.93	0.903	5.611	9.012	1.562	5.891	1.432	0.331	0.466	7.693	2.786	7.786	5.4	1.699	3.068	2.098	3.036	4.997	3.05	7.976	2.606	6.354	10.848	6.366	0.891	0.456	0.768	0.662	1.055	1.431	1.383	0.513	1.221	0.51	6.91	0.302	3.22	7.271	2.586	0.755	4.74	0.75	0.422	2.74	0.393	1.463	1.454	3.51	2.078	2.139	0.211	0.436	1.008	0.169	0.79	1.397	3.632	3.682	4.619	1.297	0.911	1.057	0.962	1.032	0.767	1.326	1.662	0.431	1.501	0.615	2.103	1.701	1.869	1.061	0.693	4.564	2.912	0.691	1	1.97	0.402	0.694	0.695	0.667	2.215	4.421	16.171	9.587	8.04	3.917	5.178	17.172	20.613	15.565	15.605	23.291	13.473	10.186	10.58	8.338	8.708	13.489	11.918	16.932	6.896	12.052	12.263	9.622	10.172	12.101	11.81	6.147	12.341	10.629	14.036	9.161	11.137	6.117	9.124	9.291	5.819	6.566	6.825	9.178	6.841	7.55	10.496	6.888	10.522	15.502	12.7	12.748	14.101	11.853	10.093	13.558	8.05	14.553	5.593	2.478	6.63	4.362	3.29	5.185	1.505	1.644	7.822	3.931	14.737	2.999	1.67	12.46	1.972	2.217	7.821	12.997	8.096	3.07	8.252	13.667	6.736	5.463	15.143	5.644	0.187	9.995	6.598	3.651	3.381	4.675	5.726	7.022	8.669	5.284	7.56	7.228	5.741	5.859	9.954	15.351	10.739	9.035	9.571	9.643	6.897	7.338	0.949	5.763	2.689	4.883	4.65	4.168	4.666	3.033	2.154	2.743	7.389	5.006	5.357	8.064	9.963	7.518	5.82	2.171	1.147	0.737	1.208	0.531	1.249	3.358	5.103	2.27	2.652	1.402	3.144	3.66	0.196	4.333	7.544	3.18	1.135	3.739	2.565	4.691	1.284	1.006	1.275	1.857	2.362	1.032	2.342	3.303	4.442	6.661	6.254	7.065	4.294	3.613	5.785	3.965	9.204	4.036	8.951	5.969	8.375	8.234	8.428	5.304	0.122	3.208	1.081	2.566	10.995	32.902	5.581	5.553	6.304	5.923	5.119	6.17	4.903	5.623	3.135	6.135	5.858	5.322	2.687	3.62	5.567	5.197	6.489	1.878	3.188	3.97	4.793	3.93	4.194	6.693	2.67	5.287	4.042	3.926	5.576	6.296	6.987	6.162	8.824	8.383	7.779	6.678	5.155	5.336	6.896	6.014	6.826	5.942	6.729	7.78	6.153	6.846	6.278	7.381	13.433	9.199	7.979	7.771	8.88	5.991	7.447	5.704	5.888	9.742	8.301	7.413	9.098	7.145	6.831	5.938	7.582	7.918	11.105	7.072	7.911	1.886	3.308	5.157	2.096	3.861	2.277	5.162	9.312	3.323	0.218	4.748	2.255	3.306	5.382	5.765	4.293	3.509	4.442	5.109	3.446	5.322	11.121	9.195	14.869	11.359	10.037	12.475	4.284	3.261	1.646	5.105	4.978	4.009	5.941	4.721	5.087	4.431	5.884	11.124	7.449	2.241	4.223	4.744	9.391	4.283	2.937	7.307	3.707	4.871	7.728	4.841	4.133	3.876	4.463	3.357	5.857	3.598	4.784	2.012	3.514	3.56	2.51	5.315	2.384	3.657	12.464	7.753	6.123	10.774	11.001	5.996	10.127	19.14	6.69	11.045	7.871	6.147	5.59	4.722	4.109	3.405	5.038	4.875	1.827	1.514	3.799	4.82	1.104	1.478	2.518	0.961	2.006	10.153	8.294	7.051	4.462	5.748	5.143	5.454	0.199	11.43	2.15	0.465	15.602	23.456	0.679	4.5	3.796	2.732	2.127	1.452	8.682	0.225	0.564	0.498	0.57	0	9.413	9.293	6.825	2.268	2.336	2.75	0.764	0.504	3.862	5.174	6.485	2.836	2.735	3.488	4.844	4.09	8.451	3.927	2.583	2.712	2.827	3.988	2.819	4.669	5.59122	3.70878	1.50756
Usp47	ENSMUSG00000059263	ENSMUST00000106653.3, ENSMUST00000210309.1, ENSMUST00000210526.1, ENSMUST00000210591.1, ENSMUST00000211791.1, ENSMUST00000215510.1, NM_133758, NM_177249, XM_006508273, XM_030243044	10	6	4	ubiquitin specific peptidase 47	7:112032067-112111384:1	5.995	3.708	2.61	4.536	4.656	4.35	3.689	9.331	6.034	4.617	4.282	9.572	7.957	11.366	11.957	11.417	18.727	17.646	17.814	21.446	19.19	9.371	2.647	5.395	10.185	9.345	4.757	4.187	5.854	5.436	5.737	7.764	5.44	4.468	4.333	4.481	8.217	5.224	6.335	8.782	7.415	7.434	6.804	5.242	8.392	6.356	7.818	6.158	7.161	4.596	6.938	5.035	2.001	8.421	4.161	2.811	3.987	8.419	45.79	44.508	52.843	8.78	6.113	9.659	6.734	4.957	4.73	4.407	5.248	2.399	4.471	4.772	5.055	5.272	6.125	4.533	3.291	6.435	4.852	7.893	7.138	6.917	7.522	5.008	6.95	4.418	8.364	51.3	90.715	59.898	46.822	24.974	42.988	41.427	45.209	37.582	44.801	45.438	44.032	12.223	15.167	9.254	27.887	18.538	19.583	29.216	20.993	30.15	24.766	21.696	22.898	26.36	19.015	25.93	19.491	24.948	23.628	24.661	34.301	31.644	29.174	26.149	34.554	27.868	27.994	30.076	35.372	34.511	31.058	30.621	36.555	36.048	37.379	34.244	36.111	32.638	40.693	29.502	21.175	37.149	5.189	5.294	4.876	5.819	5.061	6.521	2.056	4.792	7.08	7.822	7.095	13.107	3.428	8.783	6.234	5.301	6.544	21.484	44.128	13.036	23.115	44.291	13.546	17.421	39.754	31.719	16.671	30.688	3.705	2.829	2.893	3.184	32.811	36.358	30.334	35.498	28.357	27.487	32.037	29.598	28.345	22.669	25.087	30.688	28.912	24.426	19.804	20.081	4.678	31.652	23.774	27.448	26.396	26.819	24.283	26.329	23.768	26.79	28.925	21.132	18.788	34.383	28.454	30.158	26.539	0.846	5.289	3.286	3.425	1.712	3.829	6.48	5.55	6.565	6.18	3.166	6.828	3.799	1.025	6.614	3.244	4.388	1.489	4.557	4.109	3.909	1.485	1.916	1.507	3.636	5.61	2.541	6.731	5.572	32.584	32.947	38.031	39.22	26.099	24.995	23.245	25.653	37.104	33.181	37.238	31.947	29.729	34.578	34.273	37.323	22.95	53.213	38.797	14.882	38.934	24.111	28.758	30.235	27.173	28.612	28.115	31.91	32.367	32.774	21.51	31.256	33.11	32.05	3.571	22.618	33.037	12.621	29.367	14.146	16.602	21.785	41.011	34.559	38.861	37.108	34.192	28.512	37.948	17.555	25.294	28.663	25.641	22.947	30.992	36.378	69.861	64.424	61.391	60.772	30.35	34.262	31.041	28.081	28.359	26.413	28.945	26.787	27.07	30.306	29.51	32.171	33.455	31.623	33.053	23.937	31.653	33.595	25.145	29.131	29.888	32.733	31.384	30.6	29.274	26.974	29.565	26.114	30.308	32.674	31.654	6.118	6.072	16.341	18.318	19.468	19.2	22.79	39.531	35.983	20.979	33.051	30.921	35.055	32.338	33.82	29.554	19.28	22.291	24.123	28.509	27.714	15.81	8.29	27.686	16.442	15.802	17.302	6.337	7.231	6.026	19.873	18.86	19.522	16.972	15.158	14.873	15.45	15.092	13.516	12.087	12.048	23.166	23.005	22.497	19.977	20.72	17.561	16.469	19.81	20.122	18.14	15.801	14.328	22.966	25.06	23.476	25.342	27.159	22.945	25.627	23.178	23.252	24.546	20.373	24.644	11.604	12.662	11.986	10.095	6.718	10.384	14.141	10.943	16.253	28.85	39.102	26.676	38.963	20.219	18.626	18.394	16.772	6.051	5.588	4.949	3.677	4.188	4.255	4.361	2.365	4.14	3.943	24.339	24.683	24.864	26.195	31.005	22.373	23.796	51.445	21.782	27.725	45.863	29.142	24.423	5.66	8.927	5.685	7.506	6.684	4.991	7.369	0.837	6.152	3.236	1.652	1.75	12.583	13.984	10.636	31.561	15.604	38.031	4.914	3.926	16.669	31.267	30.696	18.593	22.369	16.584	15.184	14.466	33.557	18.209	12.029	10.802	15.058	12.643	5.045	18.266	19.9517	16.6821	1.196
Usp48	ENSMUSG00000043411	ENSMUST00000055131.12, ENSMUST00000105837.1, ENSMUST00000105838.7, ENSMUST00000105839.7, ENSMUST00000105840.7, ENSMUST00000125151.1, ENSMUST00000128065.1, ENSMUST00000131755.1, ENSMUST00000138599.1, ENSMUST00000141426.7, ENSMUST00000141628.7, ENSMUST00000151807.7, ENSMUST00000152985.1, ENSMUST00000153100.7, ENSMUST00000153869.1, ENSMUST00000154395.7, ENSMUST00000157012.2, NM_001347227, NM_001355588, XM_006538607, XM_017320005, XM_017320006, XM_017320007, XM_017320009, XM_017320011, XM_017320012, XM_017320013	27	17	10	ubiquitin specific peptidase 48	4:137618574-137658531:1	126.288	117.365	69.837	114.499	106.489	106.475	82.095	114.42	110.725	80.409	136.149	36.401	36.723	79.823	40.804	20.47	30.438	41.914	40.091	46.77	37.208	21.075	15.74	25.317	42.794	22.592	37.191	57.206	47.74	62.131	46.253	65.838	59.753	62.373	60.581	39.679	78.944	59.775	56.656	96.186	48.315	83.623	63.004	43.667	106.367	67.984	67.523	95.8	63.49	37.394	89.43	12.472	8.051	71.101	71.205	25.97	49.677	41.373	37.34	59.7	47.446	69.93	73.83	86.896	51.618	65.503	40.518	76.666	62.665	48.814	51.833	42.754	50.759	51.287	54.906	41.709	45.866	47.882	54.958	48.646	67.175	50.274	83.693	75.679	40.509	65.599	51.114	110.652	105.1	66.094	400.605	264.542	52.93	44.313	46.184	39.349	52.088	46.022	41.912	25.536	92.197	30.723	64.332	40.865	62.604	64.428	51.621	53.424	55.238	50.044	47.865	51.98	44.481	47.683	60.395	62.02	54.979	57.395	208.178	191.684	123.977	140.743	165.96	109.999	153.524	146.22	143.358	120.973	66.063	65.58	61.242	64.84	71.538	59.022	80.184	67.767	68.491	70.751	55.91	57.424	56.327	37.635	39.502	42.384	55.107	60.575	71.865	86.303	102.664	111.747	90.762	89.286	62.797	62.844	124.816	116.11	36.157	54.976	62.969	33.538	51.783	87.362	45.129	39.468	41.404	57.447	94.225	47.04	46.997	35.667	37.648	38.339	40.562	35.509	50.971	40.882	52.476	43.711	51.473	48.93	32.169	29.025	38.89	31.324	25.169	37.542	28.883	26.718	17.11	38.303	36.265	35.986	23.192	29.187	30.372	26.578	24.748	27.342	78.615	56.096	40.094	80.992	58.016	64.458	67.015	10.674	58.774	43.008	45.292	44.588	51.453	52.17	54.374	47.571	37.34	20.076	38.59	34.152	14.706	42.868	31.88	34.115	15.649	35.707	46.393	63.375	15	27.962	19.825	48.469	68.469	38.12	63.772	44.278	37.148	41.786	42.275	37.355	29.705	20.184	34.15	26.47	27.43	20.499	21.72	23.212	23.934	30.597	25.834	25.877	175.892	69.634	42.269	156.929	151.278	50.979	59.691	50.21	60.486	53.269	67.806	75.433	81.111	76.236	71.986	72.794	81.136	86.692	15.85	52.653	47.205	24.623	48.261	80.087	22.773	25.385	39.1	42.718	30.862	27.167	40.979	34.42	36.544	53.79	59.53	57.093	63.198	47.684	29.668	29.52	113.9	103.076	94.326	122.866	72.979	97.342	90.891	93.899	89.698	107.858	100.453	107.853	88.848	160.805	160.667	176.671	156.249	177.812	188.445	169.84	201.928	224.482	160.618	156.793	193.618	191.37	198.135	185.441	214.026	205.278	217.933	216.883	204.925	228.185	207.058	79.754	55.997	35	33.12	27.325	43.475	34.205	37.027	24.94	47.431	53.816	36.399	36.892	53.886	66.053	47.091	34.295	38.179	50.064	51.573	50.034	20.97	10.533	37.474	30.064	28.677	33.274	67.048	67.26	56.013	104.643	94.531	78.331	72.101	73.326	39.216	75.168	76.801	181.602	92.773	89.202	108.176	95.131	119.985	88.34	89.19	91.832	93.733	95.288	75.519	64.425	72.321	64.375	70.644	87.623	99.888	81.591	80.45	62.593	74.844	67.126	59.907	62.721	68.125	64.094	44.705	47.999	24.047	43.507	35.506	54.573	40.914	75.559	85.097	29.05	45.618	28.864	37.043	49.904	40.122	49.301	55.586	111.445	112.756	97.984	94.471	72.006	74.568	81.979	64.448	97.925	71.635	41.974	48.411	28.279	45.267	39.456	36.997	42.961	21.465	26.896	79.285	27.383	100.941	32.533	51.247	90.442	67.938	85.032	64.598	65.059	53.742	11.231	46.207	51.994	37.674	17.279	117.37	65.721	60.506	15.811	8.187	19.616	47.67	46.325	18.794	15.33	14.83	22.728	11.889	15.18	13.284	17.005	32.473	11.893	20.897	29.923	28.908	12.29	9.782	21.628	67.0497	21.7127	3.08804
Usp49	ENSMUSG00000090115	ENSMUST00000024779.14, ENSMUST00000131550.1, ENSMUST00000145314.1, ENSMUST00000152724.1	4	4	0	ubiquitin specific peptidase 49	17:47630690-47686738:1	10.538	13.549	2.267	3.078	5.316	4.59	2.873	3.331	13.599	11.779	15.846	0.579	3.256	5.159	5.119	2.783	11.184	7.153	3.726	4.886	7.148	3.455	0.323	2.672	7.419	1.662	0.427	0.573	0.46	0.742	0.504	1.174	0.145	0.302	0.272	0.301	0.673	0.557	0.703	0.613	0.693	2.372	0.58	0.24	0.579	0.993	0.309	1.301	0.437	0.984	1.229	0.796	0.155	0.574	1.369	0.419	0.173	0.181	1.644	2.046	2.105	1.665	1.229	1.286	0.416	0.685	0.261	1.214	1.364	0.367	0.759	1.2	0.919	1.076	1.038	0.919	1.072	0.929	0.992	1.035	0.68	0.763	1.123	1.113	0.698	0.912	1.843	18.538	7.367	2.713	0	6.135	6.86	6.869	4.515	4.681	4.01	4.402	3.394	5.199	1.122	2.673	12.101	5.743	9.889	10.43	7.638	7.659	11.256	11.285	11.002	11.546	7.373	6.368	5.847	6.387	5.298	10.642	5.948	3.507	3.469	2.645	4.124	3.521	3.632	4.519	5.012	3.627	1.82	1.8	3.395	3.742	1.692	1.793	3.395	3.759	1.656	2.29	1.932	3.696	1.619	3.564	2.661	3	2.5	3.552	1.555	1.637	5.022	3.058	3.396	3.327	1.464	2.448	3.523	3.414	1.458	1.221	5.046	0.43	5.581	4.15	0.585	1.581	2.748	3.002	0	2.615	2.178	2.242	3.176	2.43	6.697	3.377	4.762	5.988	7.155	9.496	7.123	10.615	0.2	0.89	1.766	0.766	4.299	3.823	2.496	3.903	1.103	3.516	5.55	2.859	3.215	3.314	3.695	0.93	1.499	2.789	5.261	7.86	5.843	3.921	4.589	4.911	5.075	3.228	1.475	1.315	1.816	1.812	1.917	1.443	1.072	1.47	1.365	0.655	1.306	1	0.127	1.27	0.695	0.967	0.258	0.909	0.646	1.235	0.323	0.666	0.565	0.909	1.564	0.751	1.469	0.807	0.332	0.257	2.498	1.842	0.858	1.806	1.316	1.822	3.573	1.974	0.297	4.646	3.667	1.967	2.291	1.199	3.161	0.055	1.035	0.03	0	2.223	1.565	1.712	3.423	1.926	1.597	1.789	2.19	3.402	2.202	2.684	1.978	2.115	0.075	1.011	1.925	1.033	2.59	0.216	1.041	0.308	1.113	0.697	1.961	1.322	1.55	1.762	1.822	1.853	2.47	1.689	1.708	2.017	1.175	1.944	5.761	4.005	3.747	3.111	2.444	2.605	3.303	5.474	2.934	7.094	3.496	3.077	6.67	5.468	6.509	3.248	4.942	3.696	4.201	4.977	5.429	6.193	3.597	6.168	5.045	5.206	8.281	6.331	7.147	2.15	15	9.991	5.038	8.83	13.407	30.243	19.571	8.422	7.264	3.891	3.728	2.378	1.716	1.181	1.554	17.593	6.283	9.357	10.892	12.503	13.721	12.267	5.597	7.864	7.662	6.101	4.522	4.207	13.626	11.463	9.872	11.336	8.977	5.885	5.779	6.122	8.471	12.141	7.265	11.167	4.894	8.279	6.114	0	6.103	2.765	5.718	10.328	4.836	6.342	5.925	7.726	4.528	1.838	1.456	1.487	1.063	0.832	2.72	1.594	1.24	10.684	9.106	9.007	10.172	9.401	8.257	9.58	9.325	7.889	0.969	0.661	1.701	1.155	1.582	1.443	4.447	4.586	9.505	0.967	0.582	0.425	0.759	2.499	2.58	2.229	2.531	0.717	1.928	0.834	0.485	0.685	0.953	0.607	0.584	0.973	1.277	7.374	6.547	6.774	6.33	7.558	5.476	1.418	0.025	46.029	3.057	0	0	0.841	0.863	1.812	0.64	1.362	0.782	0.816	0.302	0.066	0.224	1.39	0.372	0.458	3.861	5.96	4.741	0.305	0.267	0.446	1.026	1.041	0.182	0.994	0.124	0.506	0.19	1.431	0.131	0.181	0.684	0.487	0.622	0.361	0.458	0.659	0.837	0.111	3.76065	0.556944	6.75229
Usp5	ENSMUSG00000038429	ENSMUST00000047510.9, ENSMUST00000122110.7, ENSMUST00000129159.1, ENSMUST00000131805.1, ENSMUST00000141042.1, ENSMUST00000142058.7, ENSMUST00000146098.1, ENSMUST00000153306.1, ENSMUST00000154189.1, XM_006505916, XM_030255318	11	9	2	ubiquitin specific peptidase 5 (isopeptidase T)	6:124815029-124828969:-1	11.708	9.833	5.294	4.42	14.855	8.106	7.427	10.539	9.873	13.302	16.197	5.223	13.529	17.865	20.617	24.635	43.094	42.671	26.518	46.848	45.481	5.16	2.937	3.902	16.408	7.208	10.597	15.496	11.325	9.938	10.125	11.167	13.384	12.639	10.656	11.056	10.05	7.109	9.783	8.388	14.14	13.978	10.586	12.757	10.811	7.291	13.485	11.514	6.905	5.304	9.297	6.755	2.043	6.801	8.854	4.32	9.178	19.808	56.549	54.124	62.014	18.426	21.714	19.291	22.39	23.087	16.302	22.662	22.022	19.461	8.498	14.349	19.083	11.386	15.856	13.376	14.563	14.366	16.601	14.189	10.078	10.336	9.275	7.658	10.501	11.284	8.781	23.161	55.879	30.561	73.049	46.559	17.114	78.329	81.944	68.556	57.158	62.233	52.62	7.637	16.565	10.845	86.7	95.544	63.552	95.368	73.59	86.11	69.61	89.388	56.028	70.422	64.668	74.12	51.066	77.311	47.029	73.164	70.843	60.611	67.5	74.824	54.085	63.92	67.322	47.401	62.631	54.886	71.214	69.795	69.593	75.998	76.249	81.423	70.009	76.193	74.918	76.947	47.508	76.872	10.989	19.576	14.851	16.384	19.59	22.339	10.104	20.705	11.999	14.234	8.397	21.236	11.468	18.443	8.518	24.653	96.314	116.285	169.805	87.875	118.918	160.974	116.454	67.758	126.05	148.539	227.853	125.662	7.523	5.287	5.061	5.617	51.664	48.653	46.79	44.84	62.44	68.521	59.589	48.717	60.981	58.892	49.099	54.372	52.417	46.649	45.342	50.606	2.753	35.492	37.612	35.08	28.802	25.292	27	32.515	25.441	29.842	66.299	52.746	74.844	75.403	81.404	83.577	65.039	14.545	19.976	14.343	14.616	13.187	12.276	12.784	8.9	10.651	10.104	4.808	9.274	6.997	2.773	9.585	7.498	7.864	5.266	6.96	11.091	15.661	2.785	5.577	3.521	7.817	10.927	3.785	11.429	6.646	68.618	54.17	78.251	73.98	51.423	51.2	43.213	48.766	56.195	64.293	60.126	49.002	52.329	58.001	61.398	66.053	68.204	6.522	11.797	39.021	10.797	12.14	32.593	27.862	29.909	29.313	25.126	30.023	29.017	29.764	28.584	33.616	30.201	31.746	13.676	42.629	48.995	27.356	57.657	26.018	37.973	37.319	61.695	41.533	48.73	59.364	44.193	32.871	32.289	40.349	42.388	42.194	49.337	45.422	43.358	46.866	60.425	61.522	60.961	51.48	65.025	58.47	75.331	69.535	62.738	69.481	72.899	67.648	81.113	57.859	63.087	64.507	60.8	67.7	63.802	61.25	65.517	63.416	51.276	51.486	62.169	69.84	63.547	54.529	50.255	52.045	60.964	66.015	54.111	74.786	56.066	14.858	16.653	51.649	42.762	47.457	51.874	67.369	53.14	46.503	52.992	67.157	64.301	76.809	54.663	55.757	53.811	56.198	57.727	56.543	49.568	52.451	3.961	4.719	13.391	11.068	6.889	8.928	36.454	45.184	44.868	84.653	77.972	82.591	85.884	86.776	87.237	59.617	69.216	85.624	47.286	52.124	74.707	83.762	92.308	67.34	70.77	71.438	64.028	79.128	68.542	54.039	59.814	55.8	67.089	77.278	80.37	83.285	95.453	79.085	88.947	85.053	88.711	83.396	88.769	80.727	10.918	11.669	9.693	10.515	4.813	12.921	15.643	11.712	20.56	44.871	59.749	58.079	57.006	52.655	49.774	43.043	45.364	14.448	15.508	13.234	17.282	15.213	14.252	15.319	12.302	11.561	15.835	80.355	71.378	60.167	90.325	67.031	60.474	65.072	34.209	79.444	9.149	8.924	7.298	11.884	9.439	13.659	9.757	9.893	14.924	12.555	8.998	0.151	7.6	6.527	4.581	6.061	18.231	20.045	18.121	33.86	24.018	33.725	5.161	8.094	90.796	99.052	85.949	59.427	27.897	51.263	62.655	47.752	65.893	85.595	41.032	40.956	44.417	62.544	44.084	63.511	41.1993	54.7821	0.752058
Usp50	ENSMUSG00000027364	ENSMUST00000028842.8, ENSMUST00000130356.2, ENSMUST00000136319.7, ENSMUST00000145194.1, ENSMUST00000151140.1	5	5	0	ubiquitin specific peptidase 50	2:126709096-126783470:-1	14.112	13.905	10.184	14.634	17.99	11.891	14.082	22.883	10.662	12.241	9.19	2.889	7.68	8.342	7.472	2.653	2.526	1.928	4.512	1.117	1.777	10.34	1.58	5.399	7.529	11.296	1.383	2.339	2.089	2.441	0.71	1.834	1.088	1.909	2.239	2.646	7.557	2.402	11.95	5.934	8.278	6.076	13.538	4.699	19.349	14.149	10.276	14.371	16.965	15.875	7.368	1.746	1.887	9.086	8.207	0.736	6.671	7.698	2.838	3.426	4.216	3.103	4.538	3.854	7.359	8.173	3.453	7.518	7.569	9.609	6.784	6.122	6.743	7.112	4.341	6.138	8.95	6.6	5.199	20.818	11.272	7.209	13.234	20.961	6.978	14.511	16.629	0	0	2.057	0	0	11.046	1.876	0.823	0.649	0.68	0.861	0.754	12.314	20.258	7.011	9.239	3.951	7.503	9.395	10.679	5.862	5.981	5.168	9.125	5.733	9.352	5.073	6.331	17.848	9.862	14.807	4.353	3.612	3.76	4.682	2.641	3.305	5.366	3.751	2.89	4.347	10.641	9.589	8.572	6.474	10.865	10.202	9.972	7.737	9.23	5.899	13.674	9.738	22.738	17.442	7.147	17.805	26.642	18.943	45.018	6.632	16.07	18.503	14.567	17.928	29.086	19.323	16.96	12.619	3.353	9.169	8.685	7.063	10.583	12.692	11.763	2.723	7.734	7.19	16.169	11.358	12.994	8.34	6.956	5.923	0.928	2.294	0.541	2.34	1.826	0.979	1.063	1.698	1.441	2.22	1.36	1.785	0.699	1.215	1.875	1.545	4.121	0.655	1.542	1.157	0.28	0.653	0.62	1.347	1.1	0.21	5.014	3.218	4.868	7.868	5.736	3.253	4	17.079	12.725	11.553	7.645	22.202	9.164	3.452	6.222	5.519	4.783	6.183	3.62	5.187	6.667	6.94	6.091	7.912	7.031	8.492	7.541	8.612	12.308	5.94	6.474	8.025	7.481	6.129	5.075	6.495	3.294	2	2.959	5.088	0.907	3.792	1.295	1.964	1.231	1.492	2.019	1.541	0.738	0.764	2.449	0.501	0	16.164	3.149	0.37	15.754	2.134	3.185	0.867	2.367	0.747	2.141	2.85	2.424	2.276	2.731	2.081	2.307	2.594	1.903	3.025	3.015	2.512	5.455	5.027	2.763	1.675	3.452	3.014	1.555	3.432	2.643	2.893	2.505	2.668	4.253	3.591	4.186	5.493	1.844	3.274	6.019	3.435	4.395	5.144	1.67	2.95	1.92	1.398	2.737	2.011	0.962	1.675	1.493	2.98	2.94	4.022	2.137	2.54	3.097	5.197	2.737	4.03	2.703	1.587	2.666	3.337	5.696	3.904	4.357	2.069	4.441	5.198	4.185	2.191	3.749	1.22	8.605	2.865	2.492	2.413	3.734	3.772	5.611	2.892	10.933	3.641	1.458	1.637	1.391	1.796	1.633	1.522	1.768	1.672	2.035	1.297	11.881	3.911	10.122	9.179	6.911	7.321	0.471	0.68	3.693	0.62	1.811	2.571	1.904	1.572	0	0.362	1.036	0	2.44	2.468	0.577	1.404	0	1.73	1.082	1.557	1.921	1.425	1.275	1.413	1.313	0.72	1.381	1.436	1.358	2.26	3.305	2.234	1.434	0.565	2.385	3.051	1.742	2.219	2.311	6.374	5.392	5.134	7.698	8.455	5.591	10.177	5.907	2.306	3.44	2.596	1.246	1.097	1.383	1.429	0.437	2.44	1.59	1.828	2.561	2.015	1.568	0.289	2.123	1.726	3.565	3.118	1.724	1.904	1.8	2.452	2.634	1.008	0	0.943	14.211	1.082	39.85	16.613	7.41	7.42	10.189	7.358	6.071	9.779	6.502	3.382	3.965	8.466	9.648	2.914	14.097	15.032	11.191	1.682	1.771	1.369	0.984	1.672	5.255	5.599	4.586	2.494	3.314	3.938	3.746	1.518	3.16	3.192	1.504	1.035	0.938	1.534	2.411	2.925	5.64852	2.76694	2.04143
Usp53	ENSMUSG00000039701	ENSMUST00000090379.6, ENSMUST00000197314.4, ENSMUST00000197358.1, ENSMUST00000197801.1, ENSMUST00000197934.4, ENSMUST00000198814.1, ENSMUST00000199329.4, ENSMUST00000199401.1, ENSMUST00000199923.4, ENSMUST00000200188.1, NM_133857, XM_011240313, XM_011240314, XM_011240315, XM_011240316, XM_011240317, XM_017319820, XM_030252940, XM_030252941, XM_030252942	20	10	10	ubiquitin specific peptidase 53	3:122933601-122984447:-1	1.267	0.968	0.176	0.086	3.368	9.949	4.057	0.918	1.271	1.088	2.264	1.873	4.175	1.984	4.761	7.052	7.441	5.922	8.758	8.238	8.184	13.647	0.492	5.819	5.37	7.339	0.642	0.32	0.59	0.595	0.23	0.511	0.423	0.688	0.575	0.582	0.97	0.458	1.507	1.498	0.609	0.855	0.648	0.349	0.435	0.978	0.49	0.735	0.333	0.18	0.618	0.056	0.094	0.137	0.474	0.11	2.173	0.545	2.647	4.11	4.436	0.446	0.519	0.604	0.354	0.213	0.222	0.138	0.517	0.12	0.232	0.29	1.736	0.337	0.278	0.526	0.278	0.359	0.172	0.64	0.499	0.497	0.643	0.646	0.779	0.412	0.434	13.827	9.538	16.45	18.745	7.429	1.781	2.8	2.78	1.64	2.893	2.966	2.718	10.749	2.109	6.71	10.122	4.407	10.147	5.654	6.972	5.196	5.054	5.068	7.333	6.675	8.125	5.648	10.205	15.639	16.952	17.329	1.263	1.122	1.173	3.312	2.287	0.936	1.801	2.43	2.635	2.467	2.872	3.397	2.104	6.196	3.408	2.697	4.889	2.315	4.095	3.119	3.279	3.692	0.278	0.329	0.94	1.176	0.365	2.287	0.428	0.419	0.863	0.353	1.949	0.81	0.665	0.538	3.468	1.572	0.752	4.751	2.191	1.096	1.516	8.131	0.766	1.397	3.039	4.181	1.689	3.932	1.906	2.007	2.148	2.295	1.521	3.68	3.335	3.559	5.161	5.225	7.756	7.601	2.631	2.568	2.15	1.869	4.148	2.867	5.578	4.452	2.67	3.337	1.656	2.136	2.885	1.738	1.231	3.271	1.322	1.563	9.408	4.65	6.691	11.857	8.476	6.916	6.312	3.749	2.693	3.091	2.242	1.414	2.453	2.981	5.345	5.154	4.528	2.184	7.097	3.999	2.658	5.345	3.739	4.494	5.957	2.083	2.367	1.373	0.496	0.477	0.39	1.943	2.804	0.988	2.695	6.436	4.838	5.713	7.5	5.815	6.082	3.883	3.019	6.309	5.674	8.373	3.948	2.239	6.973	7.334	4.235	2.188	0.567	0.623	15.57	1.358	30.576	7.953	3.639	2.723	5.526	3.953	3.105	5.701	8.126	6.319	2.521	3.866	5.599	5.067	1.873	5.43	6.354	3.631	5.296	2.355	1.816	1.914	5.063	5.929	2.477	6.198	4.018	4.545	3.322	3.868	5.183	6.194	7.938	7.524	14.23	12.866	5.45	6.757	6.551	6.442	2.765	4.085	2.111	4.415	3.268	2.775	2.485	2.963	3.592	4.825	3.327	4.286	3.186	3.455	3.166	4.291	6.404	5.094	4.655	4.398	4.195	6.524	5.905	3.269	3.801	4.046	3.496	3.43	8.018	2.823	3.579	1.114	1.677	6.858	5.187	2.854	3.612	4.044	9.178	3.45	8.721	9.136	5.856	4.504	2.758	4.559	3.636	4.132	3.422	2.313	8.505	3.133	32.215	15.806	23.067	20.361	17.119	21.439	7.355	3.455	2.743	6.376	5.554	5.127	5.195	2.66	3.236	2.58	4.625	1.621	5.609	3.361	7.155	5.621	3.933	5.597	5.408	3.72	7.171	5.625	3.441	4.954	5.153	3.684	4.421	4.363	6.487	4.033	2.758	2.265	2.497	1.765	1.48	3.722	1.692	3.126	4.954	6.178	2.519	3.679	5.237	5.029	5.847	2.007	4.183	6.366	3.947	2.384	2.136	2.948	1.853	3.226	2.537	2.859	4.325	2.845	2.102	0.832	1.009	1.561	2.52	1.65	1.844	10.793	11.355	11.725	10.854	11.909	11.007	13.31	0.437	0	2.035	0	8.454	5.541	1.863	1.887	1.493	1.853	1	1.792	1.326	0.041	0.483	0.836	2.564	0	3.217	5.703	9.133	0.643	0.459	1.983	1.015	1.937	8.023	10.414	13.71	2.621	5.948	6.051	5.461	7.252	10.623	5.449	2.508	3.055	4.418	3.335	3.491	3.686	4.07815	5.49983	0.741503
Usp54	ENSMUSG00000034235	ENSMUST00000022356.11, ENSMUST00000035340.13, ENSMUST00000123287.1, ENSMUST00000127342.1, ENSMUST00000143267.7, XM_030248096	6	5	1	ubiquitin specific peptidase 54	14:20548912-20589851:-1	0.335	0.498	0.157	1.316	0.159	1.475	0.73	0.747	0.709	0.6	0.788	2.131	2.998	1.773	3.65	1.393	2.187	1.35	2.067	1.557	2.055	7.107	0.264	3.419	2.161	5.314	0.159	0.137	0.172	0.29	0.073	0.292	0.378	0.331	0.646	0.319	1.307	1.107	0.193	0.39	0.52	0.061	0.104	0.479	0.085	0.156	0.421	0.069	0.126	0.145	0	0.35	0.287	0.144	0.314	0.311	1.82	0	0.949	1.441	2.127	0.302	0.24	0.393	0.854	0.412	0.066	0.593	0.353	0.571	0.285	0.229	0.331	0.273	0.195	0.343	0.283	0.225	0.316	0.154	0.297	0.437	0.072	0.167	0.327	0.099	0.143	0.353	13.25	4.277	7.66	4.114	1.221	4.115	2.639	3.092	2.863	2.739	1.647	9.574	2.943	5.634	4.941	4.991	7.78	3.54	5.3	2.411	4.725	2.913	7.147	4.696	6.164	3.977	5.527	12.141	10.453	7.363	6.388	5.474	4.644	5.148	6.52	4.54	5.454	5.209	3.923	4.681	3.786	2.353	2.311	4.674	6.342	3.894	5.479	5.627	5.332	4.757	1.869	3.523	0.277	1.293	1.042	0.194	0.769	1.182	0.236	0.847	0.516	2.245	0.544	0.292	0.357	1.273	0.143	0.87	0.227	2.184	5.48	0.819	2.231	2.652	1.521	0.451	4.81	0.919	0.586	0.661	1.027	0.495	0.444	0.471	1.926	1.809	1.21	1.531	1.885	2.505	2.568	2.428	1.69	2.185	2.553	2.668	0.861	1.232	1.38	2.106	0.484	1.572	3.114	1.88	1.26	2.688	2.347	1.892	2.92	1.654	3.932	3.607	2.975	3.033	2.595	1.951	2.927	0.133	0.496	0.3	0.554	0.383	0.5	0.499	0.957	0.563	0.43	0.372	0.503	0.639	0.037	0.702	0.661	0.32	0.612	0.254	0.298	0.035	0.119	0.133	0.437	0.269	0.622	0.082	0.579	0.364	0.496	1.648	1.188	1.249	1.661	1.042	1.108	0.958	1.228	1.273	0.705	2.224	1.598	0.968	0.701	1.233	2.531	3.384	1.182	42.838	6.567	1.579	2.086	2.007	2.636	2.009	2.349	2.521	3.071	2.907	1.4	2.971	2.448	2.579	1.992	1.129	2.224	0.62	2.04	1.101	0.617	0.917	1.115	2.255	0.955	1.067	1.639	1.497	1.501	1.041	1.61	2.016	1.754	1.95	2.224	3.903	5.05	3.58	3.434	5.145	3.352	5.015	4.54	4.159	3.246	4.247	3.203	5.509	4.082	3.465	3.907	3.816	3.981	3.847	4.091	4.935	4.18	5.064	4.401	4.304	6.848	7.143	7.886	6.24	5.759	5.304	5.618	5.668	6.524	6.348	5.358	0.047	0.369	1.495	1.265	1.014	1.773	2.532	0.375	1.442	1.218	1.752	1.101	1.332	2.099	3.132	2.147	1.483	2.379	2.108	1.663	2.096	10.031	7.298	15.077	11.841	8.911	11.22	1.657	1.723	1.403	2.535	2.377	2.282	1.978	1.423	3.937	3.61	2.043	0	1.95	1.956	2.996	3.958	2.023	1.506	2.409	2.231	2.177	2.217	1.509	2.876	1.452	3.325	3.664	3.596	2.168	1.072	2.346	0.95	1.689	0.482	1.056	0.921	1.323	1.324	2.882	1.932	1.701	1.798	0.656	1.847	1.125	2.446	2.371	1.788	2.004	0.887	1.894	3.179	3.618	4.15	4.489	0.573	0.466	0.265	1.005	0.217	0.254	0.541	0.81	0.233	1.508	5.216	2.955	6.741	4.665	2.773	2.691	3.078	13.033	6.273	2.663	0.305	6.259	4.69	0.432	1.082	0.726	0.981	0.641	0.42	0.471	0.023	0.742	0	0.067	0	3.876	5.341	6.085	0.8	0.429	0.547	0.16	0.323	2.802	2.673	2.775	1.209	2.412	1.527	2.357	0.714	1.241	2.026	0.663	1.527	0.992	1.298	0.401	0.701	2.38337	1.43339	1.66275
Usp6nl	ENSMUSG00000039046	ENSMUST00000042503.8, ENSMUST00000114937.7, ENSMUST00000132391.1, ENSMUST00000150515.1, NM_001080548, NM_181399, XM_006497568, XM_006497569, XM_006497570, XM_011238993, XM_030252264, XM_030252265	12	4	8	USP6 N-terminal like	2:6408928-6448296:1	1.195	1.998	0.91	3.426	3.332	0.987	2.236	0.988	1.432	1.142	1.29	2.392	2.571	4.931	3.171	2.909	5.268	5.46	6.24	3.339	3.36	4.038	0.121	2.317	2.385	2.407	0.856	2.208	1.312	1.594	0.81	1.816	1.003	1.407	1.351	0.811	2.924	2.481	7.735	4.104	1.083	1.72	0.945	2.432	1.506	1.965	1.472	2.119	1.241	0.839	1.255	0.165	0.591	1.146	2.789	1.773	2.681	1.412	7.228	10.153	10.425	1.281	1.114	1.407	0.957	1.404	0.286	1.469	1.088	0.755	0.957	1.569	1.301	1.146	1.393	1.149	1.459	0.908	0.765	1.267	1.113	1.133	4.099	2.708	1.013	3.212	2.314	30.804	30.271	6.779	7.886	55.052	37.738	11.81	12.693	12.506	8.394	8.561	9.224	7.034	4.474	3.784	4.944	3.263	5.836	7.63	3.678	3.325	4.763	4.109	5.06	5.626	4.298	4.378	3.53	5.65	9.117	7.932	12.296	10.87	11.457	9.744	12.757	10.48	10.418	12.761	15.668	15.274	18.694	9.174	10.299	16.838	15.105	11.548	18.496	16.105	17.336	15.058	6.245	14.361	1.149	2.962	1.377	1.905	1.901	5.607	0.39	2.589	2.824	4.776	2.861	1.357	2.145	2.897	2.685	2.365	6.308	4.289	4.007	2.22	11.91	7.414	7.099	0.694	3.629	5.854	2.012	6.477	0.869	0.535	0.367	0.406	4.399	6.614	5.876	10.284	7.81	8.917	10.918	10.01	12.709	15.474	11.289	10.99	4.362	4.363	4.374	4.393	0.802	6.16	3.655	5.039	4.152	2.755	2.651	3.501	3.027	4.153	7.101	5.72	5.42	8.693	2.933	2.854	2.441	2.241	2.514	2.493	2.321	1.738	1.995	2.272	1.68	2.232	2.365	1.356	3.022	1.102	0.316	1.458	1.291	1.704	1.903	1.862	1.739	2.016	0.686	0.945	1.469	1.886	1.46	0.978	2.3	2.136	14.859	10.182	12.039	11.067	6.624	6.149	6.158	8.866	3.809	6.532	5.676	4.101	2.245	3.599	2.076	4.36	9.83	0.062	4.788	0.434	15.703	12.344	7.801	6.727	8.056	8.294	9.05	9.332	7.922	8.532	4.576	10.621	14.716	11.854	2.253	7.872	7.634	3.147	7.889	2.872	8.186	7.119	5.079	9.3	7.962	7.121	6.991	4.259	6.303	2.032	3.478	4.114	4.389	6.933	7.996	6.942	15.378	19.576	13.025	22.142	13.077	13.409	9.413	9.327	8.773	8.632	7.228	9.153	10.027	16.336	16.703	14.579	17.319	14.215	15.758	14.338	16.257	18.543	17.967	17.899	21.35	20.95	20.998	19.581	22.374	19.088	21.308	20.053	22.793	20.377	23.108	7.563	4.478	5.601	6.372	5.009	4.885	4.011	9.542	8.675	24.884	12.812	10.588	13.163	28.175	29.414	28.544	19.946	20.049	20.668	20.289	20.346	9.589	6.423	10.969	9.517	10.674	18.41	2.32	1.942	1.903	3.322	3.848	3.586	4.518	2.947	3.538	3.999	3.162	1.41	4.464	3.318	6.144	3.816	4.291	3.744	2.817	7	1.862	4.112	1.97	3.607	2.823	3.444	2.473	2.386	3.322	11.093	11.092	7.801	10.619	8.794	9.839	10.508	10.429	9.774	2.454	2.282	2.591	1.85	0.675	6.173	3.444	2.118	3.405	7.724	10.554	5.988	11.052	10.329	8.856	8.442	10.424	4.689	6.1	4.249	2.67	3.207	4.674	4.022	3.066	3.853	4.953	11.765	11.467	10.689	9.568	9.848	8.728	8.759	7.676	20.826	3.439	76.57	24.851	7.53	2.79	7.367	3.449	3.227	2.053	1.769	4.133	0.172	1.152	1.996	3.028	0.924	7.509	7.963	5.181	6.283	2.967	6.901	2.236	2.631	4.757	3.46	6.122	8.92	4.455	3.251	2.337	7.353	16.48	3.423	16.959	12.796	22.581	3.799	3.377	15.317	6.9459	7.79189	0.891427
Usp7	ENSMUSG00000022710	ENSMUST00000159281.1, ENSMUST00000159287.7, ENSMUST00000159387.1, ENSMUST00000159503.1, ENSMUST00000159509.1, ENSMUST00000160326.7, ENSMUST00000160405.7, ENSMUST00000161046.8, ENSMUST00000162141.1, ENSMUST00000162445.8, ENSMUST00000162929.1, ENSMUST00000172505.1, ENSMUST00000173939.1, XM_006522138, XM_006522139, XM_006522141	16	13	3	ubiquitin specific peptidase 7	16:8688875-8721684:-1	10.91	11.639	5.531	12.962	11.384	34.713	13.857	8.485	22.894	13.136	13.371	29.221	22.611	45.58	24.337	19.607	14.981	16.464	18.027	19.616	21.519	7.819	12.823	11.105	30.548	13.268	8.766	10.111	12.566	11.769	11.457	18.88	11.718	13.194	14.819	12.351	18.684	35.258	30.365	29.386	26.584	14.073	20.027	18.877	32.312	19.142	7.59	17.449	12.842	14.67	19.031	59.547	4.762	23.995	27.71	15.909	32.244	20.111	81.005	85.446	86.288	15.3	12.616	16.81	12.599	11.866	9.802	13.645	10.533	9.333	25.232	30.947	15.324	19.41	11.483	11.028	13.01	13.586	11.524	9.905	23.532	10.607	13.877	12.209	10.93	18.206	14.635	89.439	146.734	108.23	116.7	232.313	45.054	75.743	80.291	63.401	71.582	71.505	66.578	20.044	75.76	19.678	19.455	22.093	24.309	27.592	17.693	13.107	21.869	13.848	15.289	24.674	24.844	11.613	16.221	21.101	17.739	25.63	96.505	83.559	88.796	96.713	87.822	91.045	89.909	84.632	82.963	94.805	40.522	37.36	38.345	41.857	51.5	49.441	44.438	47.029	38.395	46.118	25.289	42.588	9.482	14.784	14.638	15.901	14.617	16.097	9.769	27.138	15.439	15.085	20.699	11.305	12.637	18.025	11.423	12.826	15.805	54.956	62.857	36.81	51.073	58.101	26.696	24.885	42.571	32.288	84.284	45.372	4.743	4.507	3.457	4.418	34.343	38.194	38.9	44.231	38.208	32.847	32.672	41.698	39.821	37.811	40.126	41.505	28.386	31.774	26.204	28.442	7.947	39.948	40.226	41.058	29.717	33.471	34.647	34.105	31.31	30.729	37.396	25.379	35.666	41.328	34.747	34.322	43.381	4.15	7.9	5.094	4.738	4.064	5.673	12.847	12.591	9.794	9.007	5.675	10.923	7.364	1.84	12.052	10.692	10.932	4.456	11.27	6.062	9.437	3.508	6.219	4.073	9.232	9.532	4.776	16.19	8.78	40.799	31.952	49.342	44.86	27.788	27.29	21.91	19.388	34.705	33.85	33.044	23.227	26.005	31.168	31.643	23.961	5.122	71.856	33.415	112.839	27.168	23.043	54.625	49.537	52.114	51.266	45.354	50.326	54.467	60.442	29.578	50.58	52.32	56.156	5.889	32.218	49.696	18.045	45.219	26.116	20.45	24.024	36.811	40.415	44.341	53.271	39.562	30.722	42.398	43.92	43.575	49.048	49.84	32.307	31.661	41.733	145.192	148.782	149.186	169.065	72.037	80.037	72.887	78.138	65.807	62.602	79.322	65.937	71.689	75.476	73.643	80.24	73.132	69.644	71.041	71.831	73.017	81.978	70.048	75.412	85.151	96.208	88.644	77.542	76.471	70.011	74.587	77.656	82.508	80.18	71.786	26.905	29.167	23.374	24.265	18.403	19.974	19.717	35.14	24.032	8.608	29.781	19.744	24.054	41.206	43.122	34.109	25.347	25.074	28.801	28.086	29.746	7.233	11.023	27.24	13.935	10.961	13.319	23.454	16.194	19.636	40.761	35.206	46.927	36.781	37.579	34.011	25.621	22.875	45.678	23.304	19.996	39.317	50.741	32.985	25.898	31.45	33.07	35.039	23.41	26.103	20.262	26.456	25.81	45.656	42.381	54.885	13.051	11.74	22.043	14.378	12.953	21.806	28.104	23.906	23.09	30.984	44.675	24.172	23.889	22.897	60.383	56.376	57.471	74.782	33.928	32.278	31.398	38.64	32.265	30.502	30.706	30.135	16.432	14.543	11.913	12.25	10.885	15.432	12.845	18.222	12.434	15.274	29.409	40.476	32.878	23.852	36.7	26.681	30.173	52.318	58.981	23.231	154.205	90.666	69.956	24.807	44.884	31.172	32.192	21.674	29.709	26.893	5.815	29.724	27.301	11.386	52.007	58.874	39.645	27.102	32.6	13.828	35.323	11.613	12.933	16.426	17.669	11.641	12.039	14.652	9.828	14.235	8.73	6.928	8.205	9.691	6.627	8.822	11.296	7.356	5.089	35.2668	10.7656	3.27589
Usp8	ENSMUSG00000027363	ENSMUST00000028841.13, ENSMUST00000110416.2, ENSMUST00000138859.1, XM_011239857	4	3	1	ubiquitin specific peptidase 8	2:126707328-126759314:1	12.494	12.76	6.209	14.666	17.377	17.873	13.977	11.876	17.15	7.828	11.945	13.719	9.873	21.394	12.253	21.115	51.746	49.266	26.574	47.285	44.468	2.201	5.014	3.896	15.437	6.44	8.71	7.365	10.4	11.589	9.068	12.092	11.962	10.961	8.205	9.58	14.169	12.847	21.827	13.964	14.842	5.015	5.847	4.133	9.576	12.351	4.781	10.03	5.963	12.739	11.05	8.595	0.665	13.231	11.881	5.982	8.41	17.008	70.77	76.876	77.189	12.461	8.725	12.899	10.989	5.658	7.418	4.057	3.914	3.039	21.952	15.871	5.439	7.254	5.218	3.494	3.674	4.646	5.168	7.718	8.125	5.644	7.303	11.891	7.269	13.104	9.976	77.319	75.318	59.093	76.308	98.564	62.439	40.587	42.577	45.408	43.155	44.115	49.584	8.126	50.758	13.745	40.28	37.14	35.75	55.021	32.286	53.569	57.365	52.61	44.047	51.055	40.489	44.764	37.973	38.216	30.398	38.16	68.112	64.742	87.175	94.465	87.517	92.667	91.204	84.765	90.041	106.327	94.789	92.269	91.454	101.867	96.933	90.531	101.653	100.005	108.698	95.448	67.389	102.096	7.443	15.114	9.914	6.638	10.976	13.846	2.218	10.851	13.444	11.366	12.391	13.684	10.205	17.684	15.38	18.059	33.572	96.487	79.165	50.341	74.882	93.897	57.714	73.274	110.863	96.233	168.807	93.831	14.018	6.97	6.96	6.763	82.317	77.259	69.18	67.288	83.215	69.285	65.755	81.216	83.096	63.279	64.001	87.331	60.841	60.449	46.372	53.248	10.267	62.164	56.394	52.396	54.571	53.689	60.357	52.684	47.716	55.222	53.82	57.474	58.271	81.396	65.659	63.891	66.018	0.25	0.507	0.609	0.457	0.493	0.462	4.699	5.129	3.198	3.704	1.586	4.54	1.941	1.569	3.642	3.566	4.481	0.605	3.774	3.492	4.101	0.964	1.653	0.899	3.359	5.049	3.425	5.946	3.522	51.784	51.984	60.842	61.406	45.492	37.032	36.64	38.496	63.202	67.811	63.805	67.154	64.183	58.122	65.314	73.85	109.229	66.082	64.978	48.248	27.591	61.425	61.703	51.919	54.66	58.409	50.172	59.98	60.219	60.913	39.973	63.06	63.586	65.213	24.293	36.569	55.825	27.359	52.882	24.172	27.501	30.873	49.325	49.325	58.902	54.21	44.829	48.166	54.252	39.604	54.092	57.799	51.161	59.659	44.105	46.689	88.962	87.098	80.834	90.028	76.932	78.962	73.654	71.092	78.962	66.717	63.278	68.562	73.969	84.506	90.596	89.584	102.199	92.948	92.943	74.996	100.855	103.581	95.373	105.246	95.559	102.819	102.366	104.63	103.547	94.038	92.179	99.049	115.274	94.526	113.754	11.795	11.928	51.776	59.757	57.558	63.348	48.234	43.595	45.516	46.773	69.154	57.378	69.818	60.923	64.988	60.665	53.328	41.545	44.45	38.901	48.01	1.374	1.703	3.468	2.102	1.91	2.528	23.209	18.1	21.872	54.273	55.853	58.241	41.758	39.863	42.28	35.481	41.561	31.978	37.706	40.758	51.759	55.081	49.256	51.072	50.952	49.169	49.09	53.336	48.821	41.925	41.322	37.356	49.279	58.432	51.62	54.467	51.22	48.246	59.311	52.183	47.601	51.634	47.478	51.494	18.278	20.119	19.869	12.308	10.674	21.71	20.62	23.569	30.254	68.662	69.13	48.101	68.679	49.988	49.227	48.339	53.947	11.199	12.78	9.492	13.015	7.747	9.165	6.844	10.669	7.545	6.467	59.837	55.485	49.289	49.467	53.111	47.772	46.77	33.227	124.2	62.906	101.001	37.545	51.624	11.981	17.922	13.922	14.861	15.35	15.718	9.928	0.436	13.996	14.233	5.963	10.104	26.887	15.475	8.992	49.522	23.782	55.92	7.357	7.43	56.771	52.093	51.497	37.561	35.442	33.296	39.121	26.929	55.073	63.799	13.428	14.473	15.2	35.841	11.884	25.439	42.1192	32.3686	1.30124
Usp9x	ENSMUSG00000031010	ENSMUST00000089302.10, ENSMUST00000124097.1, ENSMUST00000133997.3, ENSMUST00000139764.8, ENSMUST00000149021.2, ENSMUST00000169594.8, ENSMUST00000174762.7	7	7	0	ubiquitin specific peptidase 9, X chromosome	X:13071498-13173328:1	4.484	3.985	4.434	14.109	6.194	10.758	12.133	3.665	14.14	4.765	8.428	10.019	12.826	18.949	16.2	20.435	28.507	35.179	24.829	36.239	31.712	10.801	4.037	7.467	28.221	10.08	3.906	1.93	2.721	5.625	4.138	4.025	3.091	2.818	2.641	2.204	7.068	4.69	8.418	12.103	11.488	2.263	6.157	4.488	10.447	9.561	7.32	5.903	3.492	5.951	10.179	2.34	3.846	6.209	10.283	3.103	5.661	8.858	38.204	44.756	52.638	6.154	3.123	4.114	1.926	3.413	1.107	3.865	3.795	2.083	3.912	5.943	2.666	4.359	4.553	5.273	1.763	4.536	3.231	6.67	2.592	5.046	4.822	8.733	6.516	6.176	6.369	124.592	110.665	68.464	51.985	113.269	166.507	46.421	52.607	54.662	36.9	42.315	41.692	10.735	32.729	12.439	39.274	33.544	39.538	41.253	32.207	36.047	36.641	37.308	31.689	38.469	31.67	27.898	29.946	32.948	18.878	32.334	48.743	55.217	46.218	44.205	58.247	55.3	48.886	43.084	46.449	60.276	22.439	33.135	30.268	37.995	35.685	25.501	38.963	35.45	38.644	25.668	19.159	35.706	11.493	15.684	12.705	13.049	16.764	8.065	2.887	13.486	21.183	16.193	12.194	10.758	7.13	9.287	22.53	9.513	7.246	13.451	22.791	6.359	16.707	50.971	19.328	5.828	25.715	18.21	15.073	23.538	6.665	5.248	4.118	6.421	22.157	35.735	25.123	22.197	28.187	20.103	19.273	22.288	32.534	31.426	27.49	29.544	29.013	33.422	21.543	28.291	15.858	58.173	53.724	48.978	46.117	47.322	42.645	39.302	40.034	45.437	54.479	38.542	26.542	51.122	44.041	37.661	45.791	0.73	3.73	4.359	2.292	1.541	3.661	4.389	7.94	7.825	4.915	3.372	7.18	2.813	1.744	3.346	4.858	2.241	1.732	8.63	6.553	5.099	1.288	1.586	1.421	4.468	8.62	4.047	9.816	5.973	26.201	36.248	28.392	32.841	25.496	43.045	26.511	22.21	31.611	40.212	32.99	34.769	34.143	39.49	27.99	36.515	52.286	100.064	101.094	128.201	153.331	64.226	43.225	46.534	40.426	39.216	32.797	43.651	50.972	44.159	19.691	36.582	47.092	37.579	9.988	23.361	30.892	14.019	22.299	18.037	16.6	16.59	20.467	21.016	18.879	21.132	17.548	21.146	22.478	13.539	30.815	38.62	34.901	26.71	25.674	29.4	105.243	83.908	90.522	121.49	58.298	83.42	60.997	48.257	49.03	55.347	49.475	64.865	80.322	82.897	77.164	89.041	103.764	90.112	83.294	80.49	66.703	69.336	61.578	84.26	66.45	74.059	74.653	76.429	99.731	90.156	99.358	69.223	94.048	101.272	101.7	7.124	5.452	26.563	31.849	28.39	37.558	39.414	30.927	27.101	41.445	33.123	30.649	34.167	48.233	51.745	40.975	31.829	31.825	35.076	40.434	42.582	8.671	9.334	14.363	12.709	10.163	11.088	17.41	10.839	19.788	30.727	31.93	28.705	22.423	19.063	18.318	18.706	15.129	19.805	13.537	21.534	30.182	26.003	30.751	20.807	25.112	21.546	32.765	25.674	27.772	21.646	25.44	41.639	31.353	22.574	29.047	17.45	22.878	19.349	15.653	19.371	16.226	23.381	19.313	19.696	41.774	29.694	32.936	36.169	23.609	36.61	44.461	32.501	49.624	21.379	24.794	18.831	25.742	20.332	18.106	17.998	19.3	9.058	14.635	10.759	5.457	5.543	5.19	9.019	9.424	8.681	5.391	48.186	51.22	46.337	47.027	47.76	50.686	54.288	104.788	110.541	63.956	52.95	145.996	59.331	4.562	10.627	7.805	14.517	8.646	11.483	7.117	0.616	12.106	7.763	4.848	0.846	30.804	27.256	12.679	28.977	13.169	30.406	5.799	5.998	20.061	22.092	33.031	16.359	14.783	15.683	11.777	4.393	23.447	17.491	6.956	6.722	10.279	15.896	3.525	6.721	29.3683	13.3896	2.19337
Uspl1	ENSMUSG00000041264	ENSMUST00000050472.15, ENSMUST00000100410.9, ENSMUST00000117878.7, ENSMUST00000119685.7, ENSMUST00000121416.7, ENSMUST00000122160.7, ENSMUST00000126168.7, ENSMUST00000139474.7, ENSMUST00000149896.1, ENSMUST00000150921.1, ENSMUST00000200759.1, ENSMUST00000201232.1, NM_001115150, NM_001359956, NM_001359957	15	12	3	ubiquitin specific peptidase like 1	5:149184560-149215434:1	7.136	6.406	6.125	17.989	9.068	9.302	4.087	2.484	4.432	6.111	8.594	6.567	8.394	14.137	15.11	8.839	14.741	12.381	12.111	8.373	10.011	22.167	2.379	9.195	17.272	14.105	1.948	2.176	2.511	2.865	2.706	4.378	3.917	2.458	3.092	3.675	5.315	8.708	4.554	4.047	3.524	4.333	2.385	2.547	2.49	3.197	2.18	6.45	2.294	5.82	2.836	3.196	2.25	2.871	7.151	5.623	10.233	3.376	11.335	12.406	13.065	4.568	5.519	4.77	4.967	5.358	5.601	6.76	6.403	3.027	3.464	4.01	4.499	5.998	4.773	4.065	3.853	4.083	3.691	2.199	3.539	4.591	2.808	5.087	3.588	3.589	5.63	20.468	38.966	48.659	11.187	29.382	19.009	19.53	18.371	15.203	18.016	18.794	16.601	25.929	16.755	13.724	32.101	29.531	26.888	22.553	22.618	20.354	22.452	19.031	21.565	25.538	27.551	22.555	21.93	37.015	35.939	29.829	23.034	21.279	25.823	23.38	27.005	26.238	24.991	21.787	26.86	31.987	34.823	27.239	32.963	32.076	37.647	29.202	32.288	35.336	30.612	31.998	29.943	28.641	6.533	14.536	7.878	8.813	9.667	11.799	7.303	11.232	5.831	9.929	10.33	10.293	5.908	8.446	10.397	6.477	17.861	29.091	19.965	25.665	18.283	43.245	28.681	23.864	25.184	32.256	62.296	23.994	7.444	3.771	3.375	3.437	17.086	19.187	14.777	15.052	15.017	27.165	17.379	20.521	30.061	25.931	26.238	30.423	24.206	25.077	21.208	19.853	13.051	12.948	13.963	14.861	11.593	11.137	12.364	12.222	9.66	11.467	27.967	22.402	16.526	32.398	22.484	25.317	24.937	0.146	1.273	1.992	0.992	1.403	1.133	2.645	3.056	1.895	2.241	2.36	2.426	2.246	0.986	3.338	2.514	2.251	1.993	3.585	2.196	4.327	0.966	2.331	2.809	2.988	4.36	2.408	6.515	3.154	21.546	22.023	19.891	18.022	13.921	17.697	14.473	11.183	15.61	20.549	20.583	17.451	17.744	13.228	17.811	6.818	0.601	17.323	28.208	0.197	39.198	43.383	10.673	12.435	9.412	11.664	13.974	12.291	12.498	10.689	10.526	13.626	15.691	12.644	17.691	14.693	18.443	6.195	18.43	12.82	7.694	6.32	14.803	13.762	14.772	21.078	14.024	10.503	10.448	13.976	18.148	20.386	21.604	16.55	11.642	13.024	37.76	29.13	23.073	31.486	20.956	26.276	25.714	25.484	22.447	20.578	20.954	19.122	24.662	33.894	28.801	38.011	33.884	27.337	32.775	26.156	23.46	26.09	25.17	26.159	32.531	34.377	29.026	31.72	33.878	32.137	24.881	25.743	22.504	25.965	27.211	12.201	4.845	15.806	17.375	16.465	13.26	12.809	10.068	10.118	9.629	17.945	22.514	17.585	12.749	14.375	11.847	10.833	10.569	9.163	8.393	9.302	35.623	20.922	46.707	33.634	29.127	40.405	12.211	10.675	13.196	22.031	18.399	22.051	15.858	17.391	17.73	18.159	17.482	4.219	19.903	20.587	20.705	22.889	22.473	20.057	18.85	16.923	27.271	29.437	22.024	20.127	19.724	19.577	19.448	18.638	19.91	17.726	19.742	18.262	19.811	19.631	21.562	21.847	20.43	21.541	7.837	8.284	6.818	8.701	5.361	10.732	12.331	10.554	15.497	23.173	18.317	19.878	22.302	15.021	12.927	15.025	12.713	4.327	4.097	5.167	4.313	4.672	5.195	4.56	5.133	4.383	3.687	15.596	13.818	14.73	15.384	15.734	11.202	9.805	0.483	0.915	22.209	2.699	5.578	19.065	2.789	6.957	3.754	6.665	3.92	5.336	4.801	0.427	6.091	5.318	0.511	4.725	20.583	23.324	19.719	6.334	4.205	7.989	3.549	4.225	22.054	21.433	22.082	23.02	19.393	19.178	18.739	11.5	24.514	29.083	11.587	14.478	15.958	17.95	12.668	19.637	15.0273	17.2804	0.869613
Ust	ENSMUSG00000047712	ENSMUST00000061601.8, ENSMUST00000219116.1, XM_006512772	3	2	1	uronyl-2-sulfotransferase	10:8204812-8302069:-1	1.467	1.209	2.118	1.02	7.734	0.939	1.306	0.497	1.414	0.96	1.38	0.895	1.81	3.058	2.891	1.853	6.178	4.888	4.438	12.03	7.11	2.08	1.726	1.094	2.504	1.997	0.348	0.314	0.294	0.114	0.273	0.194	0.312	0	0.396	0.295	0	0.319	0.295	0.132	0.46	1.037	0.18	0.186	0.237	0.323	0.527	1.022	0.954	1.441	0.841	0.962	1.745	0	0	0	0	0.196	0.604	2.235	0.685	0.131	0.278	0.253	0	0.563	0	0.168	0	0	0.041	0.051	0.211	0.154	0.114	0.142	0.17	0.07	0.157	0.088	0.685	0.035	0.405	0.993	0.215	1.114	0.049	4.688	0.068	1.517	7.234	4.496	4.329	1.697	2.668	4.795	0.865	1.367	0.826	2.524	2.563	2.626	3.479	2.492	4.332	7.204	2.612	4.29	2.209	3.245	3.064	1.948	3.392	3.398	4.327	2.638	5.917	6.891	5.093	5.249	5.417	6.361	8.973	6.095	6.874	6.603	5.684	4.93	9.419	9.585	8.647	10.356	8.897	9.91	6.769	8.004	10.769	8.689	5.462	8.732	1.133	2.162	2.267	3.331	0.594	1.876	2.596	2.48	1.99	2.534	2.272	1.395	1.702	1.901	1.258	2.104	3.128	6	1.927	9.331	3.01	1.492	3.496	3.444	10.879	5.571	0.166	4.573	0.513	0.377	0.545	0.843	6.837	8.867	6.018	11.785	5.918	5.078	7.985	7.361	10.248	5.495	8.338	9.591	10.292	9.87	10.26	8.61	0.729	8.318	6.593	7.908	9.159	10.993	8.896	7.201	5.547	6.9	3.031	3.758	4.601	7.605	3.51	7.062	3.975	0	0.557	0.138	0.06	0.1	0.142	0.037	0.06	0.4	0.248	0.016	0.14	0.093	0	0.166	0.181	0.185	0	0.25	0.732	0.375	0.1	0.029	0.198	0.172	0.269	0.047	0.388	0.136	2.004	2.517	2.013	4.119	6.803	6.868	4.964	4.837	8.01	7.147	8.393	9.056	10.909	8.265	17.864	4.118	6.214	0	0.716	39.317	0	0.745	6.364	7.266	5.321	5.873	7.7	6.004	6.858	6.38	5.473	7.689	12.307	8.782	2.117	9.418	11.342	2.627	10.037	5.626	11.616	14.341	1.208	1.924	2.812	1.913	4.079	7.97	4.569	10.403	15.075	12.527	11.91	9.272	5.557	8.472	1.262	2.284	0.775	1.779	0.674	1.55	1.831	3.226	2.029	2.267	3.656	5.076	3.829	16.97	15.685	14.28	18.181	16.98	16.052	14.217	20.488	24.617	16.212	17.739	12.132	14.618	10.233	14.603	18.582	15.17	17.995	16.156	21.42	15.218	16.495	0	0.091	8.881	9.396	4.356	11.453	7.661	0.278	0.238	0.917	0.333	0.074	0.18	0.059	0	0	0	0	0	0.145	0.255	2.445	1.911	3.348	2.77	2.191	2.175	2.195	2.937	3.855	13.403	12.256	12.255	14.554	9.804	5.587	8.119	16.548	8.753	9.45	4.27	13.467	13.132	6.3	16.065	15.865	15.694	7.584	4.82	10.673	9.012	17.432	10.798	24.425	13.53	24.357	0	0.248	0.185	0	0.231	0.123	0.046	0	0.032	6.491	2.722	2.371	1.276	1.496	3.267	2.689	3.842	4.2	4.75	6.601	5.114	4.22	4.68	4.188	3.183	4.484	0.738	0.69	0.303	0.922	0	1.341	0.655	1.268	0.82	2.057	3.764	4.646	5.208	2.26	5.105	3.422	7.017	16.772	8.209	11.183	17.974	3.009	8.459	0.513	0.392	3.507	1.193	0.085	0.33	0.325	0.008	0	0	0.063	0	5.54	6.502	2.93	0.877	0.315	1.055	1.497	1.908	2.782	1.265	2.281	1.041	1.185	1.722	0.761	6.905	17.011	1.858	3.243	2.08	3.179	1.269	1.178	9.575	4.64388	3.37444	1.37619
Utf1	ENSMUSG00000047751	ENSMUST00000168457.2, NM_009482	2	1	1	undifferentiated embryonic cell transcription factor 1	7:139943856-139945112:1	0	0	0	0	1.1	0.354	0	0	0	0	0	0	0.695	0	0	0.195	0	0	0.298	0	0.21	0.433	0	0.2	0	0.636	0	0	0	0	0	0	0	0	0	0	0	0	0	0	0	0	0	0	0	0	0	0	0	0.255	0	0	0	0	0	0	0	0	0	0	0	0	0.23	0	0	0	0	0	0	0	0	0	0	0	0	0.102	0	0	0	0	0	0	0	0	0	0	0	0	0	0	0	0	0	0	0	0	0	0	0	0.484	0	0.369	0	0	0	0	0.208	0	0	0.512	1.278	0	1.502	0	0.233	0.435	0	0.413	0	0	0.154	0	0.482	0.163	0.2	0	0	0.597	0.271	0	0	0	0	0	0	0	0	0	0.308	0	0	0.651	0	0	0	0	0	0	0.562	0	0	0	0	0	0.521	0	0	0	0	0	0	0	0	0	0	0	0	0	0	0.208	0.499	0.486	0	0	0	0.144	0	0	0	0	0.202	0.154	0	0.605	0	0	0	0	0	0	0	0	0	0	0.159	0.471	0	0	0	0	0	0	0	0	0	0	0	0	0	0	0	0	0	0	0	0	0	0	0	0	0	0	0	0	0	0	0	0	0.255	0.339	0	0	0	0	0.405	0.162	0.175	0	0	0	0	0	0	0	0	0	0	0	0	0	0	0	0	0	0	0	0	0.164	0.268	0	0	0	0	0	0	0	0	0	0	1.339	0.7	1.174	0.335	4.885	4.593	4.386	0	0.459	0.226	0	0.465	0.208	0.347	0	0	0	0	0	0.464	0.5	0	0	0	0	0	0	0	0	0.343	0	0	0	0	0	0	0	0	0	0	0	0	0	0	0	0	0	0	0	0	0	0	0	0	0	0	0.354	0	0.47	0	0.407	2.409	0	0	0.33	0	0	0	0	0	0	0	0	0.202	0	0	0	1.289	0	1.386	0	0.998	1.223	0	0	0	0	0	0	0	0	0	0	0	0	0.808	0	0	0	0	0	0	0	0	0	0	0	0	0	0	0	0	0	0	0	0	0	0	0	0	0	0	0	0	0	0	0	1.719	0	0	0	0	0	0	0	0	0	0	0.447	0.425	0	0.576	2.358	3.645	0.987	1.383	1.001	1.255	0	0	0	0	0.514	0	2.305	0	0	0	0	0	0	0	0	0	0	0	0	0	0	0	0	0	0	0	1.248	0.476	0.15	0	0	4.076	5.627	3.205	6.802	7.861	5.591	4.533	10.687	2.374	10.104	7.349	2.735	8.873	8.205	12.121	1.428	2.779	7.063	0.15075	6.18961	0.0243553
Utp11	ENSMUSG00000028907	ENSMUST00000030738.7, ENSMUST00000153088.1, NM_026031, XM_011240592	4	2	2	UTP11 small subunit processome component	4:124678764-124693554:-1	29.634	28.701	18.322	28.897	19.579	48.699	21.425	40.471	37.67	18.733	34.075	9.172	18.307	32.887	16.988	22.828	39.078	43.775	28.488	33.38	42.847	8.2	4.912	9.544	15.884	10.386	20.674	20.895	25.41	22.094	20.798	25.078	24.001	27.535	33.037	23.351	19.322	19.827	17.646	19.057	13.698	14.454	14.274	14.538	24.922	27.785	25.034	35.338	24.897	23.747	25.747	23.728	12.461	28.827	23.01	36.332	33.89	18.356	38.63	33.497	37.242	31.136	26.794	26.644	31.024	68.546	34.58	53.218	53.702	47.278	26.001	19.711	43.287	40.001	42.929	33.027	46.105	43.521	46.439	24.319	22.515	41.74	25.194	28.271	26.512	21.152	25.484	43.243	59.159	44.937	26.569	29.477	22.894	65.504	69.212	53.898	45.725	48.63	47.066	19.993	44.981	14.744	76.971	74.366	34.618	67.476	41.365	68.786	60.265	58.788	48.683	64.876	57.127	53.854	37.083	39.158	29.125	34.954	40.969	41.689	70.629	47.889	60.018	59.632	50.398	56.606	60.186	63.56	89.305	79.474	80.202	74.031	85.033	84.463	82.554	91.526	69.422	86.564	84.204	68.626	16.87	36.876	21.81	38.97	27.658	35.595	17.684	42.722	25.793	41.08	40.064	30.898	30.018	42.175	41.219	45.832	99.352	114.098	75.269	104.962	71.805	86.002	86.448	96.356	89.994	91.294	60.196	77.971	54.908	37.671	27.649	33.717	51.158	52.923	44.33	66.844	60.003	68.315	57.195	76.199	63.846	57.327	72.806	57.652	52.906	45.841	46.569	49.593	60.137	49.652	56.18	58.009	41.052	50.176	44.642	34.362	45.023	37.718	48.71	60.255	46.938	41.825	42.052	43.759	51.291	8.832	26.498	26.711	25.926	23.001	32.544	38.785	43.91	40.173	35.561	19.857	38.346	32.365	6.636	52.179	30.23	33.514	10.397	23.393	22.909	23.805	8.638	13.211	6.244	18.822	36.052	9.705	32.605	43.609	55.907	54.662	40.073	52.276	46.225	39.018	35.826	31.848	53.378	62.187	50.912	58.227	62.466	45.806	50.72	49.576	51.547	129.629	48.426	24.062	91.889	116.035	28.325	33.965	32.93	36.868	24.046	33.549	33.518	32.76	26.224	31.415	27.577	24.618	45.508	45.016	43.055	29.087	47.235	30.961	37.418	38.377	32.299	33.811	36.066	37.336	29.464	37.405	25.2	44.521	41.86	50.033	50.292	50.186	38.798	38.965	26.179	24.391	21.37	24.53	45.758	37.279	45.056	49.863	50.879	46.436	53.727	33.94	29.086	38.659	46.185	40.969	41.104	39.469	44.596	29.271	45.456	41.208	42.325	31.297	39.17	38.153	42.764	35.329	28.591	30.203	33.852	33.338	20.403	37.046	28.028	29.949	35.853	54.17	54.447	34.297	39.93	47.12	16.541	31.06	31.251	38.455	45.242	53.871	25.257	26.791	25.101	23.385	27.665	29.963	22.523	28.779	6.823	7.289	12.998	10.983	7.368	9.45	91.739	115.396	98.883	70.857	90.401	91.372	89.563	81.388	105.331	65.318	76.445	31.115	68.373	69.408	85.425	66.088	68.645	61.437	67.443	67.724	72.813	68.64	68.447	69.884	57.662	103.379	61.403	78.01	67.448	54.844	47.624	59.919	52.598	51.332	52.724	69.075	62.391	52.831	7.079	13.869	9.855	11.104	8.07	12.368	19.039	23.511	27.736	63.987	56.664	83.224	60.641	39.102	36.72	31.577	31.836	40.103	23.004	17.102	39.695	31.901	22.711	31.943	34.487	26.753	35.064	30.699	48.355	32.001	38.324	41.827	39.386	32.685	2.324	0	33.546	35.855	7.62	22.543	22.019	32.005	22.643	31.893	22.291	30.363	31.434	2.074	41.534	19.627	51.603	17.948	44.091	22.943	16.604	30.195	35.881	31.446	19.227	16.152	45.266	59.05	48.498	80.016	77.165	49.587	64.709	35.159	46.162	44.06	46.275	58.87	51.692	56.447	46.281	49.072	41.6752	49.6493	0.839391
Utp14a	ENSMUSG00000063785	ENSMUST00000080713.4, ENSMUST00000125966.7, ENSMUST00000152624.1, NM_028276, XM_017318627	5	3	2	UTP14A small subunit processome component	X:48270446-48282450:1	11.783	10.668	5.17	12.623	10.653	8.733	11.186	12.195	9.186	4.249	10.041	9.292	11.981	15.561	15.328	13.011	15.531	15.874	16.055	13.627	16.579	21.503	2.49	9.998	9.747	19.974	13.08	8.443	16.767	9.387	8.266	9.738	10.763	15.184	17.362	14.375	14.04	17.714	17.692	16.507	19.172	13.648	6.99	10.795	8.236	7.99	9.219	8.476	7.724	14.382	11.387	9.368	6.103	7.306	17.509	9.928	16.214	12.277	34.473	34.851	40.664	16.253	16.102	18.979	13.393	15.147	11.102	13.353	15.166	12.407	20.035	17.267	12.354	14.068	13.904	10.22	11.806	11.956	12.455	7.318	12.422	14.468	8.553	7.36	12.831	10.54	5.262	35.659	58.202	24.608	58.921	4.628	15.139	33.508	33.777	31.859	30.339	30.064	32.592	28.941	20.807	15.165	31.752	27.078	32.523	24.771	26.303	19.11	19.619	32.087	29.37	23.707	31.246	28.49	34.324	39.917	44.652	51.595	30.518	30.013	33.684	36.147	40.758	25.735	35.2	35.429	32.813	30.329	17.4	21.622	18.917	21.419	21.759	18.719	14.303	18.903	20.044	19.137	15.785	15.359	14.895	9.782	10.96	21.043	13.91	20.506	6.097	15.312	14.969	7.433	8.668	15.849	6.596	17.835	10.32	10.706	24.561	27.383	17.803	11.054	26.23	27.064	21.111	13.299	27.45	19.922	16.858	23.701	14.805	10.167	8.055	8.248	13.787	9.48	11.425	16.145	9.747	10.464	10.241	15.661	8.207	7.13	7.594	8.108	6.186	7.294	6.689	8.094	28.15	15.542	13.707	14.521	13.263	15.914	18.781	22.212	21.547	16.357	18.118	15.888	20.87	24.575	23.183	26.603	22.835	0.366	4.422	1.607	1.928	2.303	2.233	6.323	5.719	6.255	5.808	2.64	7.074	3.913	1.835	6.482	3.138	3.787	1.838	5.167	6.366	4.913	1.731	4.405	3.341	4.58	8.364	3.465	9.282	6.761	12.763	11.588	13.285	10.271	5.295	5.245	8.233	6.208	8.707	8.066	7.773	10.828	8.002	4.986	7.146	6.807	0.122	0.334	12.736	12.837	0.838	24.389	19.451	17.88	19.779	17.373	18.696	19.013	19.103	17.957	13.839	19.829	19.405	17.316	27.245	10.621	14.547	8.58	13.784	18.491	13.051	11.947	13.985	20.565	13.873	18.937	19.844	12.863	13.669	17.039	14.247	15.695	14.32	15.825	12.271	10.763	44.067	44.46	37.68	33.248	58.896	46.095	48.337	48.235	52.833	44.714	43.738	33.953	36.348	37.764	43.657	38.569	42.982	42.205	39.236	25.023	44.982	44.677	42.77	41.148	34.289	40.496	38.517	38.463	33.38	39.062	46.384	37.88	38.831	48.373	38.984	13.321	21.201	10.657	12.552	12.314	14.451	15.064	18.815	21.979	27.478	24.776	20.318	20.252	30.083	33.831	21.224	19.996	17.92	19.777	20.031	20.716	52.999	34.838	70.455	50.329	49.243	54.938	23.739	16.845	16.762	15.841	14.175	13.434	15.319	17.003	18.163	14.756	12.664	5.78	14.441	16.944	18.242	13.011	18.287	29.53	18.338	15.763	16.486	22.891	15.97	21.56	15.328	20.307	15.84	14.022	18.611	21.478	16.413	21.743	21.532	23.301	19.299	29.883	13.455	22.418	7.07	12.294	9.835	9.1	6.279	16.319	17.452	20.372	20.918	15.034	11.25	13.502	11.325	26.208	26.607	31.039	30.754	15.915	12.085	7.326	10.692	11.003	12.602	7.511	17.377	9.341	12.989	24.341	30.942	20.95	22.454	28.298	21.177	23.998	13.086	4.048	22.91	50.039	8.699	10.073	18.536	18.047	12.604	13.177	17.521	21.843	16.445	1.123	17.146	16.364	17.127	8.639	27.953	24.423	22.651	32.919	26.964	33.698	8.232	10.354	10.858	6.907	5.857	13.911	9.494	9.857	9.686	8.033	8.635	13.423	10.526	8.426	10.43	13.408	11.598	9.54	18.7356	9.95417	1.88219
Utp14b/195434	195434	NM_001001981	1	0	1	UTP14B small subunit processome component	1:19912-29073:-1	0	0	0	0	0	0	1.702	0	0.476	0	0	0.486	0	0.493	0	0.635	0.55	0	0	0	0	0	0.715	0	0	0	0	0	0	0	0	0	0	0	0	0	0	0	0	0	0	0	0	0	0	0	0	0	0	0	0	0	0	0	0	0	0	0	0	0	0	0	0	0	0	0	0	0	0	0	0	0	0	0	0	0	0	0	0	0	0	0	0	0	0	0	0	2.121	2.861	0.483	0	0	7.098	0.63	0.669	0.221	0.497	0.254	0.146	0	0	0	0	0	0	0	0	0	0.424	0	0	0.085	0	0	0.833	0	0	0	0.959	0	0	0	0.168	0	0	0.387	0.684	0	0	0	0.282	0	0	0	0	0	0	0	0	0	0	0	0	0	0	0	0	0	0	0	0	0	0	0	0	0	0.738	0.458	0	0	0	0	0.153	0	0	0	0	0	0	0	0	0.294	1.3	3.077	4.18	3.064	2.533	2.464	4.663	4.797	0.382	0	0.133	0.147	2.078	3.362	2.448	1.74	0	1.312	1.416	1.992	0.619	0.85	0.703	0.794	1.157	0.435	1.27	0.208	0.276	0	0.612	0.554	0	0	0	0.172	0	0	0	0	0	0	0	0	0	0	0.015	0	0	0	0	0	0	0	0	0	0	0	0	0	0	0	1.053	2.341	1.575	1.751	1.349	0	0.595	0.985	1.272	1.41	2.166	1.015	0.686	1.646	2.773	1.753	0	0.514	1.603	13.159	0	0	0.529	0	1.294	1.388	0	0	0.683	1.489	0	0	0	0	0	1.78	2.697	0.342	0.026	0	0.583	0.13	0.729	1.376	0	0.1	0.243	1.182	0.93	0.987	1.454	1.04	0	1.352	1.08	1.383	0	0	0	0	0	0	0	0	0.026	0	0	0	0	0	0	0	0	0	0	0	0	0	0	0	0	0	0	0	0	0	0	0	0	0	0	0	0	0	0	0	0.33	0	0	0	0.005	0	0	0.597	0	0	0	0	0.003	0	0.069	0	0	0	0	0	0	0	0	0	0	0	0	1.28	0.226	0	0	0	0	0	0.582	0	0	0	0	1.236	0.984	0.084	0	0	0.629	0.072	0	0	0.267	0	0	0	0	0	0	0	0.188	0.101	0	0	0	0	0.225	0.09	0	0	0	2.06	0	0.486	0.208	0	0.425	0.067	0	0	0	0.169	0	0	0	0	0	0	0	0	0	0	0	0	0	0.345	1.216	2.558	41.92	0	8.473	0	2.961	0	0	0	0	0	0	0	0	0	0	0	0	0	3.077	0.197	0	0.165	0.105	0	0	0	0	0	0	0	0	0	0	0.087	0	0	0	0	0.134	0	0	0.156	0.460098	0.0209444	21.9676
Utp14b/ENSMUSG00000079470	ENSMUSG00000079470	ENSMUST00000053760.11, ENSMUST00000151622.1	2	2	0	UTP14B small subunit processome component	1:78658038-78671512:1	1.21	1.089	1.117	0.041	2.285	3.266	1.062	0.145	1.455	0.201	1.708	1.194	2.003	2.312	3.105	1.045	0.226	0.331	2.071	1.317	1.007	4.77	0.565	2.743	2.741	3.589	0.226	0.479	0.226	0.185	0.266	0.503	0.099	0.256	0.195	0.58	0.587	0.316	0.241	0.476	0.334	0.489	0.198	0.218	0.486	1.273	0.373	0.637	0.376	0.961	0.858	0.105	0.073	0.133	0.537	0.235	0.363	0.425	1.75	1.843	2.04	0.442	0.637	0.556	0.51	0.481	0.522	0.577	0.351	0.404	0.321	0.224	0.357	0.443	0.183	0.528	0.704	0.529	0.238	0.516	0.249	0.341	0.731	0.419	0.357	0.774	0.672	11.512	5.724	7.184	14.479	18.882	6.869	2.119	1.878	3.171	1.547	1.905	1.904	4.668	1.977	1.855	2.473	1.262	1.857	1.263	1.624	0.804	0.911	1.235	1.534	2.094	2.664	1.659	1.771	3.132	5.117	2.074	0.896	1.605	1.1	1.072	1.485	0.79	0.993	1.55	1.968	0.818	0.828	0.672	1.152	0.871	0.857	0.868	0.799	0.643	0.847	0.732	1.544	0.455	0.379	0.714	0.592	0.703	0.771	0.241	4.63	0.192	0.512	0.306	0.612	1.187	0.763	0.879	0.235	0.426	0.444	0.908	1.281	0.782	0.324	0.616	0.585	0.096	0.573	2.054	0.934	0.203	0.77	0.917	1.197	0.847	3.207	3.316	7.086	6.056	4.96	5.801	5.24	5.212	0.853	1.216	0.723	0.327	2.023	3.335	2.587	1.976	0.868	2.122	2.312	1.439	2.379	2.064	2.175	2.389	2.557	1.731	1.553	1.152	0.403	1.136	0.775	1.949	2.875	0.069	0.737	0.049	0.448	0.16	0.048	3.829	2.453	3.462	1.431	0.795	1.383	1.991	0.534	2.76	1.631	3.005	0.59	0.66	0.565	0.63	0.177	0.503	0.337	0.4	0.644	0.442	1.035	2.406	1.044	0.512	1.007	0.87	1.156	0.663	0.74	0.665	2.278	1.07	2.187	1.613	1.869	2.84	1.206	4.475	0.116	0.184	9.547	3.495	5.472	7.403	2.758	2.16	2.924	2.601	2.748	4.091	3.441	3.608	2.092	3.199	3.363	3.464	1.756	3.241	3.751	2.341	2.541	1.619	2.315	3.865	0.826	1.167	1.948	0.689	2.887	7.215	4.163	5.7	5.438	7.325	6.478	4.08	3.783	5.805	4.703	3.754	4.105	4.853	2.782	4.345	2.704	3.003	2.535	1.898	2.346	1.574	2.137	2.476	2.858	2.31	2.608	2.071	2.24	1.253	2.385	2.387	2.637	2.24	2.428	3.418	3.21	2.938	2.315	1.653	1.993	2.896	2.062	2.351	2.303	0.361	0.386	1.507	0.29	0.831	2.489	0.678	0.755	0.677	1.147	0.145	0.134	0.101	0.771	0.627	0.298	0.295	0.259	0.58	0.44	0.378	5.069	3.158	6.341	5.304	4.995	5.482	0.869	1.68	1.819	3.584	3.627	1.068	1.74	2.284	2.907	1.409	2.549	0	4.508	3.297	3.092	3.336	3.412	2.569	1.883	3.298	2.781	2.368	2.063	1.899	2.636	1.758	2.804	2.545	2.084	0.297	0.237	0.199	0.167	0.514	0.491	0	0	0.27	1.534	0.853	0.766	1.011	0.462	1.332	1.212	1.546	2.602	0.56	0.122	0.259	0.367	0.372	0.594	0.365	0.391	0.222	0.276	0.545	0.216	0.373	0.172	0.157	0.263	0.194	0	0.869	0.957	2.566	0.767	0.51	1.653	3.755	4.728	16.476	5.186	11.029	5.427	7.696	0.188	0.776	0.401	0.356	0.369	0.43	0.277	0.004	1.086	0.533	0.244	1.254	5.269	4.973	4.188	0.418	0.19	0.536	0.359	0.579	0.381	0.294	0.184	0.426	0.335	0.443	0.31	0.37	0.464	0.277	0.247	0.138	0.431	0.353	0.217	0.812	1.85341	0.367778	5.03948
Utp15	ENSMUSG00000041747	ENSMUST00000040972.3, ENSMUST00000224842.1, ENSMUST00000225100.1, NM_178918	4	3	1	UTP15 small subunit processome component	13:98246845-98262992:-1	2.862	2.981	0.905	3.753	2.051	1.847	1.745	0.776	1.98	4.751	3.17	2.574	3.84	3.707	4.012	11.866	24.238	20.556	16.755	23.919	20.064	6.311	0.896	4.148	7.663	4.727	1.381	1.29	1.897	2.119	1.221	2.064	2.041	1.632	1.19	2.103	1.273	0.769	1.751	2.118	2.979	1.549	2.173	1.933	0.609	1.385	1.407	3.046	1.414	1.823	4.774	0	0	4.504	3.252	0.769	0	1.573	10.71	12.722	13.064	4.341	2.49	2.773	1.977	5.483	1.799	4.328	5.494	2.185	1.417	1.887	4.528	3.683	5.008	3.981	3.975	3.936	4.771	2.49	2.606	5.282	2.69	1.154	1.909	7.364	3.979	19.413	43.117	32.103	42.166	13.771	4.012	17.457	20.728	16.633	13.379	13.331	11.12	6.933	10.316	5.474	24.181	30.424	19.871	31.38	25.063	36.019	25.839	25.2	19.653	23.979	21.736	21.168	19.49	22.989	22.1	30.386	18.114	18.299	23.675	21.036	18.783	21.756	16.693	24.682	21.665	23.708	25.951	23.892	27.55	21.973	29.44	21.942	30.928	28.972	27.025	26.899	14.689	28.251	3.479	7.636	3.231	7.626	6.13	7.837	4.944	3.034	4.994	3.488	4.05	4.664	6.1	5.133	3.515	4.402	16.988	21.784	18.006	16.626	12.783	23.81	13.641	14.187	22.375	14.215	56.616	25.447	1.935	1.519	1.405	1.106	19.063	19.916	16.771	24.96	26.098	21.881	26.818	28.253	29.261	35.227	30.588	31.895	20.892	20.215	18.279	16.123	1.825	9.116	12.038	11.238	10.709	8.488	9.313	11.106	8.48	8.549	21.071	19.51	25.89	22.412	18.73	27.026	37.408	0.19	0.975	0.357	0.874	0.758	0.464	1.877	1.567	2.535	1.119	1.049	1.855	1.487	0.328	1.915	0.537	1.272	0.458	1.144	1.045	1.666	0.564	1.096	1.357	1.315	2.273	1.234	2.927	1.435	19.223	15.107	22.645	21.335	14.097	13.883	12.82	9.417	16.881	16.536	12.488	12.122	20.995	15.849	13.842	11.272	0.141	8.939	5.82	0.129	19.346	20.778	12.337	15.11	13.239	13.693	13.766	12.234	15.359	15.144	9.02	15.129	14.78	12.168	1.989	13.021	23.136	7.025	20.789	4.144	11.802	8.603	14.914	9.882	8.699	17.053	10.046	11.065	10.021	12.315	16.374	18.838	19.708	18.144	9.362	14.909	20.938	17.005	17.595	17.21	27.513	23.581	20.938	15.745	15.453	14.878	21.279	11.946	16.069	16.487	16.314	20.115	17.446	16.527	18.726	12.825	18.55	16.616	14.555	19.259	17.281	16.832	16.063	14.959	15.3	14.012	16.439	19.462	19.761	14.961	17.983	1.179	2.398	14.165	19.211	15.057	19.109	11.575	13.087	9.234	50.133	20.687	23.239	22.452	13.78	12.649	9.4	8.394	13.154	11.444	11.039	10.521	6.762	4.649	11.054	7.14	5.561	8.581	11.095	10.995	10.398	21.644	18.761	25.669	15.076	19.73	17.466	12.297	18.448	1.893	26.669	21.616	22.98	13.403	21.314	17.421	21.341	22.841	12.418	13.605	18.146	17.898	16.675	22.343	18.637	17.477	16.854	18.969	17.827	18.745	22.413	18.861	18.556	14.724	18.338	17.208	4.595	3.895	3.725	4.575	3.184	6.66	4.585	6.429	9.11	18.001	18.555	20.136	20.114	10.329	10.913	8.262	9.973	0.865	1.213	1.841	1.732	0.44	1.356	1.245	0.666	0.714	1.179	42.288	35.825	42.589	37.154	28.768	24.079	20.197	17.375	3.999	5.733	15.23	1.955	2.465	2.007	2.234	1.377	2.34	1.848	2.195	0.732	0.048	1.556	1.413	0.77	0	10.267	9.93	5.727	7.371	6.974	7.959	0.523	1.117	21.396	11.463	15.905	19.866	15.65	15.317	18.29	12.894	22.633	22.339	8.115	11.646	14.522	19.304	10.894	19.215	12.2327	14.5049	0.843347
Utp18	ENSMUSG00000054079	ENSMUST00000066888.9, ENSMUST00000130797.1, ENSMUST00000134807.1	3	3	0	UTP18 small subunit processome component	11:93859243-93885766:-1	3.394	4.398	3.481	8.888	2.574	4.93	7.114	6.133	3.537	2.451	2.811	2.721	11.098	11.925	11.693	9.552	10.096	13.562	20.738	17.728	20.07	7.126	2.432	6.88	9.111	6.01	2.226	1.44	2.631	3.304	1.874	2.575	5.572	5.249	7.013	6.436	3.278	3.935	3.994	2.838	6.363	1.703	1.854	3.31	4.025	4.325	1.189	3.039	3.499	5.22	4.361	0.497	1.324	4.013	2.745	2.29	0.547	5.488	21.035	19.626	22.355	4.103	1.832	3.771	4.637	5.256	1.579	3.304	4.75	2.555	2.737	4.774	5.024	4.389	5.564	4.642	4.412	5.241	5.215	4.383	7.124	5.188	5.839	4.527	2.773	2.162	4.24	9.403	7.281	10.563	17.626	45.316	4.269	22.516	26.275	19.078	16.604	19.432	17.115	14.567	8.855	6.984	11.187	11.087	15.731	15.018	15.7	11.536	17.978	16.781	14.093	15.47	11.16	17.567	9.291	15.171	13.461	15.405	9.958	15.071	13.738	10.154	15.641	13.329	13.702	14.364	10.987	12.125	16.464	14.377	15.306	12.265	20.641	21.215	17.475	15.403	13.165	14.552	21.967	17.071	4.262	6.26	2.215	9.118	4.201	5.933	2.946	9.421	6.068	10.525	6.736	4.3	6.753	9.176	2.23	4.961	13.121	24.126	16.373	13.558	19.256	19.137	16.921	16.073	25.504	9.93	24.429	21.773	8.315	6.209	4.858	4.469	12.232	14.964	12.212	15.465	10.413	10.131	13.39	8.874	17.987	19.146	21.464	15.62	10.966	10.671	8.107	10.562	2.961	10.457	10.33	11.573	7.903	9.564	7.712	14.288	14.78	13.859	14.584	8.188	2.732	7.292	8.663	12.689	13.401	3.982	1.684	0.736	0.484	2.322	1.098	2.514	3.8	6.45	4.949	3.209	4.412	4.191	2.201	5.118	3.301	4.751	2.213	5.363	3.311	4.878	3.067	3.28	2.994	4.141	6.686	3.455	4.48	4.533	25.081	17.526	22.838	17.468	12.982	12.946	8.706	14.114	10.428	16.561	19.936	9.272	7.642	11.811	14.252	9.117	7.541	0.082	5.589	83.092	17.54	0	12.268	11.221	12.477	11.399	11.368	10.238	11.97	11.013	7.913	10.067	11.298	13.875	1.883	17.404	18.445	12.27	22.058	26.959	29.166	32.903	21.427	21.237	21.584	16.954	21.413	14.901	24.323	8.78	13.628	13.156	13.112	14.567	16.304	14.941	22.025	20.817	18.717	19.924	33.919	29.77	21.719	20.019	19.165	15.494	21.322	13.47	17.01	14.84	14.116	18.42	17.615	16.084	18.776	11.459	13.079	11.354	11.981	14.52	16.959	16.968	16.39	13.901	14.953	15.209	13.136	15.285	13.686	13.421	14.126	0.772	6.349	15.716	12.002	15.286	15.697	15.595	12.79	14.184	38.657	25.009	17.22	20.621	16.953	15.678	13.705	12.646	16.111	16.873	14.41	14.604	5.326	6.414	11.626	6.216	7.273	8.865	11.314	11.807	9.423	13.75	14.21	11.009	11.134	12.283	12.144	10.938	9.966	5.857	11.823	9.918	12.896	10.715	9.989	14.822	13.308	9.357	12.724	14.217	12.892	11.042	14.669	15.073	16.417	15.538	13.983	20.065	19.327	19.463	19.169	20.492	22.711	25.822	18.821	22.886	6.044	6.004	2.871	4.358	4.137	10.845	8.402	8.456	7.321	12.48	13.528	19.437	18.613	9.299	8.122	6.905	7.388	0.941	0.968	1.915	2.125	1.06	2.469	2.303	1.537	4.579	3.349	8.36	12.3	13.849	7.746	20.121	24.732	33.671	0	9.004	10.795	19.655	0	4.729	5.153	4.709	4.764	4.565	2.864	4.759	3.103	0.75	2.724	3.833	1.348	2.844	10.08	11.055	7.49	17.919	14.375	16.304	2.828	2.916	4.448	3.282	5.263	4.882	4.478	4.786	1.967	15.587	26.662	2.932	16.022	15.651	22.01	2.402	3.958	18.697	11.1013	8.82061	1.25857
Utp20	ENSMUSG00000004356	ENSMUST00000004470.8, ENSMUST00000218967.1, ENSMUST00000218990.1, ENSMUST00000219662.1, ENSMUST00000220188.1, ENSMUST00000220275.1, ENSMUST00000220439.1	7	7	0	UTP20 small subunit processome component	10:88746607-88826804:-1	7.341	7.862	4.536	12.996	6.604	8.393	2.808	1.026	4.095	1.041	6.074	2.26	7.523	8.762	8.058	5.041	4.685	5.88	6.23	2.458	6.536	8.723	0.748	2.742	7.376	4.096	2.367	3.101	2.639	3.38	1.086	4.4	2.816	2.951	5.25	6.72	6.489	3.854	9.945	9.667	5.595	3.263	2.413	0.077	0.098	5.173	2.466	3.721	4.377	3.804	3.443	0.638	1.665	3.562	4.034	1.852	7.043	3.4	6.035	4.884	6.062	6.211	7.347	7.831	5.54	10.091	2.561	15.29	9.97	11.446	4.838	4.024	11.145	6.146	7.782	8.202	4.598	7.096	7.886	3.955	2.86	10.002	7.169	2.777	3.366	2.717	1.328	16.692	23.322	17.607	0	21.167	5.543	12.963	12.538	9.364	5.557	7.887	6.402	7.544	8.619	6.786	17.509	11.349	11.249	16.975	11.94	9.28	12.562	7.787	12.007	13.163	19.202	10.923	13.014	17.281	22.022	21.407	13.949	13.688	13.365	9.552	8.161	16.006	12.696	13.549	10.279	12.75	8.257	10.658	8.665	13.058	9.233	6.983	10.778	8.063	9.559	10.68	7.064	9.989	5.881	13.6	4.162	3.211	6.897	8.254	2.151	4.15	1.818	2.937	1.671	11.582	4.262	3.62	8.117	1.357	5.356	12.747	16.899	6.321	16.049	10.635	17.97	5.216	13.653	6.993	11.712	8.43	0.902	2.246	1.203	1.133	3.737	5.185	9.019	5.304	2.967	4.042	2.555	3.835	5.831	3.343	5.285	4.73	4.198	3.845	1.99	2.752	3.164	6.866	5.228	4.852	4.754	7.135	5.834	9.377	5.306	7.034	14.536	9.13	5.23	14.643	13.838	10.019	11.51	12.644	19.93	16.515	21.479	15.854	16.57	18.595	13.98	15.227	12.656	6.004	11.138	9.781	4.4	17.256	5.951	13.612	3.475	3.662	2.475	6.937	1.166	4.667	2.752	3.038	4.747	1.289	3.427	9.871	4.67	4.894	5.285	5.412	3.682	3.332	2.267	2.319	4.488	3.192	3.964	1.549	4.724	2.358	3.9	3.064	0.761	15.628	2.382	0.088	39.933	2.107	4.512	5.093	4.033	2.944	2.112	2.929	6.235	3.508	3.372	4.353	6.555	3.768	4.215	6.514	4.902	1.46	5.179	10.044	3.311	3.823	3.662	3.174	4.289	5.155	5.377	4.133	3.496	4.58	4.814	6.157	7.82	7.182	4.237	3.761	13.795	11.171	10.389	17.057	31.381	25.596	22.74	15.677	18.349	12.9	17.523	9.503	16.645	12.285	13.566	15.857	16.531	10.864	12.849	7.41	9.759	11.091	9.622	13.498	9.514	7.835	10.583	10.038	11.952	10.949	12.53	14.264	9.097	11.225	10.329	11.6	12.154	5.338	8.283	3.933	7.664	8.675	3.394	1.23	13.993	6.856	5.081	5.184	9.445	10.545	5.497	4.513	4.905	5.276	6.776	4.827	16.025	9.873	15.678	18.695	13.602	15.667	4.683	7.006	4.492	4.89	5.292	13.178	4.032	2.213	8.904	3.612	4.073	16.304	2.822	4.903	4.287	7.602	3.864	3.166	6.522	3.316	6.485	4.717	7.761	3.013	3.36	1.99	6.469	6.538	5.546	3.922	4.093	5.046	4.439	3.005	2.863	5.088	4.233	4.506	3.363	4.423	1.871	4.06	2.681	5.456	6.469	8.114	8.31	4.271	5.75	4.763	7.4	8.939	8.613	6.969	6.121	11.215	7.852	13.319	10.575	15.189	9.136	6.602	9.53	11.097	11.19	11.65	9.649	6.036	8.743	9.572	5.595	8.542	3.554	4.388	1.375	1.796	18.694	10.72	11.948	12.068	7.88	6.856	6.619	4.343	2.953	1.575	2.136	1.608	0	0	11.114	10.139	11.28	4.108	1.677	3.63	5.846	6.615	6.907	2.038	3.447	3.984	2.385	3.775	5.596	2.978	4.428	4.85	1.821	1.439	2.461	3.755	3.178	1.517	7.53534	3.72333	2.02382
Utp23	ENSMUSG00000022313	ENSMUST00000059599.9, ENSMUST00000136129.1, ENSMUST00000137116.2, ENSMUST00000161651.1, NM_030132	5	4	1	UTP23 small subunit processome component	15:51877441-51884622:1	16.316	19.001	23.199	5.877	19.881	28.059	9.902	14.849	10.017	28.52	13.337	5.989	7.008	8.952	8.339	6.915	16.82	19.799	4.593	12.866	12.437	8.166	0.721	2.343	4.942	5.659	19.305	23.684	26.535	33.975	33.51	45.29	15.315	19.353	37.021	21.434	22.194	13.301	10.753	10.637	14.608	24.172	29.128	25.288	23.676	10.053	19.716	37.929	18.844	16.11	25.677	27.121	6.874	19.444	6.677	18.672	18.96	22.661	15.112	14.111	13.528	34.52	34.096	35.849	19.893	15.944	14.512	19.765	14.309	10.256	19.236	14.93	16.791	19.242	18.08	18.657	19.534	25.022	26.169	31.87	30.246	21.67	18.258	27.229	29.945	11.974	22.531	15.987	14.047	17.448	0.17	1.396	10.183	10.866	12.717	13.744	13.176	14.183	13.165	13.38	15.107	7.726	19.56	14.696	14.134	11.892	17.068	13.094	9.617	17.305	8.21	9.607	13.107	13.735	15.09	21.131	15.432	12.395	7.048	8.592	12.658	9.06	13.718	12.711	12.927	14	7.508	9.277	17.182	15.511	22.619	20.014	19.056	15.433	17.837	18.258	17.648	18.308	12.191	16.531	41.623	57.988	29.226	40.997	26.298	24.954	79.486	16.321	15.111	53.478	17.645	8.947	11.432	22.902	14.127	31.249	28.95	22.515	12.879	31.304	20.003	16.239	18.714	23.471	13.65	25.507	18.424	15.871	19.543	14.125	11.976	12.688	12.616	13.236	9.357	9.994	18.037	17.913	11.985	17.829	14.56	7.619	13.642	14.035	10.462	12.836	11.272	13.248	3.761	9.39	9.891	5.044	12.505	7.071	7.861	12.356	7.991	9.523	6.889	11.876	14.164	11.556	12.684	10.051	9.841	7.349	13.657	15.783	16.848	13.429	14.769	7.812	8.846	4.402	8.169	5.574	8.247	4.398	1.018	6.758	6.578	6.699	5.132	8.442	13.835	11.294	1.968	6.136	5.303	8.892	15.093	7.056	7.605	9.779	19.86	21.047	18.967	12.533	15.569	17.775	12.587	11.982	11.497	11.537	11.022	8.576	11.276	13.552	12.595	13.717	0	46.647	3.405	0.514	4.111	19.981	7.556	6.855	6.654	8.166	7.741	5.72	7.714	7.152	6.762	7.384	8.081	9.886	10.546	16.372	15.654	8.32	12.105	16.687	11.732	7.097	16.32	17.667	18.178	18.692	17.934	12.827	14.552	15.777	16.907	13.918	12.698	14.23	11.003	14.397	14.953	14.833	12.739	12.983	8.913	6.092	8.7	7.359	5.352	8.274	9.955	6.13	6.038	9.564	6.22	8.279	8.61	6.984	6.934	6.119	8.968	6.669	8.136	6.148	6.45	9.73	10.412	6.769	6.391	8.685	9.09	9.982	5.689	8.128	7.044	28.188	23.622	16.762	19.851	19.344	17.765	13.999	11.635	20.26	6.836	16.627	31.345	18.108	16.315	19.867	12.537	9.98	16.488	16.746	10.287	13.497	25.108	13.374	25.76	19.192	18.874	22.146	8.007	14.632	9.729	12.86	13.404	70.976	10.192	17.346	12.134	16.271	10.561	28.837	10.778	13.196	13.108	7.642	11.287	11.008	5.974	10.636	7.91	12.323	7.477	13.416	13.144	5.245	16.593	5.31	15.433	18.135	17.935	18.611	19.128	19.602	8.379	5.486	13.751	5.985	6.52	6.851	12.086	5.837	7.084	10.524	8.307	9.118	13.749	19.098	14.516	16.592	10.348	12.625	13.791	13.455	13.393	12.324	4.946	9.407	11.878	5.442	11.99	12.798	12.984	10.748	11.471	9.611	15.724	17.898	14.679	10.514	7.845	12.624	0.439	37.132	7.555	9.622	34.967	8.675	12.059	25.732	20.911	16.099	15.711	20.316	20.064	0.321	14.044	12.092	18.165	6.303	15.635	12.028	9.715	6.368	7.631	11.55	6.656	6.466	23.504	13.393	14.307	22.87	26.26	15.209	24.875	21.794	22.691	26.796	14.743	23.255	16.099	18.89	19.175	16.749	14.5201	18.5407	0.783147
Utp25	ENSMUSG00000016181	ENSMUST00000085555.6, ENSMUST00000191928.1, ENSMUST00000193070.1, ENSMUST00000193460.5, ENSMUST00000194124.1, ENSMUST00000194335.5, ENSMUST00000194412.1, ENSMUST00000195291.5, ENSMUST00000195848.1, NM_001368818, NM_001368819, NM_145415, XM_030252943	13	9	4	UTP25 small subunit processome component	1:193115656-193130251:-1	1.774	1.473	1.084	1.982	7.684	1.706	0.712	2.23	4.17	2.112	2.803	2.407	4.91	3.638	6.861	6.85	3.247	7.018	2.808	3.432	1.854	5.131	0.539	3.78	6.668	6.827	1.384	2.082	2.325	2.324	2.213	2.481	1.948	1.412	2.383	1.71	2.995	2.562	1.202	1.913	2.26	1.203	1.263	1.019	1.453	1.496	0.926	2.731	0.977	2.34	2.291	3.206	0.928	1.666	2.279	3.856	0	3.918	10.526	9.868	12.635	2.014	1.867	2.005	1.664	3.527	1.496	2.673	2.131	2.483	1.405	1.558	3.871	3.314	2.653	3.282	2.492	3.189	2.721	1.634	1.586	2.815	2.371	1.911	1.322	2.851	1.721	14.203	18.464	13.837	2.4	0.056	1.825	11.937	12.917	11.428	8.834	10.575	9.29	10.391	9.859	7.089	15.286	6.382	12.895	14.482	6.538	4.63	8.428	11.942	18.001	7.573	19.634	5.452	10.848	27.938	30.787	15.63	34.952	37.517	34.654	23.942	34.061	31.189	35.166	26.718	31.265	40.342	6.009	9.551	11.737	9.415	6.814	8.198	8.396	10.291	7.618	8.332	7.994	10.971	1.033	4.618	4.301	2.688	2.67	6.082	2.513	4.961	2.85	4.03	3.455	4.238	3.334	3.582	4.363	5.097	0.58	5.418	7.678	0.885	9.174	14.681	4.912	3.489	13.054	5.347	0.402	3.019	2.454	1.544	1.423	0.744	2.456	1.278	3.634	2.136	1.708	3.34	3.386	2.642	4.573	3.312	4.012	6.259	1.798	1.513	2.021	2.514	0.186	7.027	7.477	11.261	6.092	11.678	5.524	8.292	6.833	5.513	9.675	5.822	13.751	10.338	11.767	9.605	10.843	1.228	1.23	1.426	1.177	1.081	1.153	1.187	1.669	1.028	1.394	0.521	0.72	1.014	0.394	1.132	0.781	1.178	0.252	1.323	0.859	2.104	0.711	0.891	0.649	1.067	1.191	0.869	2.379	0.903	3.548	2.931	3.274	2.056	1.92	1.403	1.402	2.548	2.695	1.637	1.682	1.558	0.938	2.353	2.001	0.263	0.039	2.053	9.929	0.656	1.989	1.581	11.834	12.048	9.096	8.404	12.111	15.673	10.399	9.961	9.693	11.799	11.073	14.712	0.502	3.005	2.092	1.716	3.717	3.065	1.719	0.974	2.023	6.596	5.995	6.313	4.675	1.175	0.179	3.273	3.37	4.495	5.875	5.738	1.81	2.636	22.982	17.489	17.921	14.801	15.703	13.318	15.554	13.835	11.943	8.037	14.336	9.693	9.245	10.872	14.502	17.628	14.09	16.511	13.532	12.427	17.158	13.983	12.212	12.531	12.963	15.65	13.069	10.651	14.692	13.816	16.04	19.843	8.996	11.973	16.663	2.222	1.697	10.994	9.27	7.374	6.922	3.146	5.504	5.09	7.83	4.378	10.253	5.264	8.809	9.228	5.033	8.363	5.874	7.268	7.001	9.239	14.432	9.511	19.972	8.425	10.92	10.335	8.108	5.707	3.656	6.158	5.551	11.386	3.225	3.293	2.858	5.217	9.129	12.967	4.256	4.151	4.998	5.865	4.564	5.175	3.248	2.833	11.905	7.186	4.147	5.816	6.951	2.299	3.785	8.819	6.98	4.438	2.569	6.409	2.892	6.291	4.548	7.187	1.399	2.675	3.477	2.327	3.383	3.309	1.179	4.773	7.69	3.342	5.674	3.286	0.56	1.906	2.227	13.074	9.674	11.685	10.767	1.66	2.213	3.503	2.564	1.186	2.265	1.601	1.728	1.452	1.602	6.8	13.592	5.942	9.112	6.332	2.459	8.802	27.114	31.477	3.126	58.62	14.731	4.076	1.995	3.536	1.816	4.019	2.731	1.285	1.42	0.117	1.775	0.759	1.213	0.146	15.16	8.124	10.48	4.832	2.606	5.345	0.811	1.099	2.928	1.774	2.715	1.304	0.773	2.804	2.528	1.217	1.863	2.937	0.775	2.481	2.888	3.388	0.878	3.596	6.56387	2.04217	3.21417
Utp3	ENSMUSG00000070697	ENSMUST00000090413.5	1	1	0	UTP3 small subunit processome component	5:88554462-88556090:1	22.161	19.589	10.74	30.469	23.9	39.064	32.835	19.616	28.251	25.717	27.371	10.827	18.808	25.986	20.517	16.616	20.484	23.966	23.741	24.233	22.538	3.975	4.134	7.373	26.301	8.052	23.496	16.034	32.857	27.634	23.977	38.496	23.694	22.344	34.011	21.993	40.582	37.398	39.673	41.137	39.78	17.341	26.853	32.195	25.061	33.289	5.18	21.102	14.736	20.969	19.744	49.915	14.952	48.901	32.167	27.213	25.825	37.715	64.1	69.647	65.485	39.445	37.706	37.219	35.76	22.469	23.654	18.103	23.544	12.336	33.376	31.212	22.608	23.447	25.657	22.901	24.944	27.08	23.398	32.308	32.698	22.197	17.041	17.235	27.485	27.245	26.61	46.517	96.124	147.399	124.705	41.689	58.049	45.394	49.567	47.639	46.861	51.529	58.439	14.07	50.689	17.456	36.724	41.707	21.926	37.992	27.984	39.664	33.647	29.687	37.975	36.747	31.712	29.648	29.578	21.612	8.982	27.029	19.875	22.567	35.386	31.535	27.203	31.504	29.564	27.568	27.833	26.956	54.092	47.292	44.456	45.632	48.886	54.958	46.803	50.238	54.973	51.053	57.287	52.28	32.199	33.028	18.984	44.446	26.765	30.988	29.735	30.641	15.138	27.299	30.182	25.548	12.579	19.98	13.852	22.101	66.085	56.319	43.717	60.318	58.441	48.563	77.514	46.052	60.767	65.522	95.05	52.926	43.002	28.734	24.417	25.815	34.336	35.101	31.053	33.702	32.41	35.89	33.636	38.319	26.017	20.852	25.134	26.185	31.105	25.543	30.198	34.189	5.52	42.016	43.419	31.811	44.383	38.213	39.756	42.058	39.944	39.076	43.738	39.768	50.303	45.301	40.927	32.003	30.891	0.974	0.859	0.499	0.218	0.316	0.343	12.111	15.838	12.71	14.117	8.322	14.681	12.162	3.419	14.403	8.845	9.458	3.042	16.45	16.103	13.31	4.118	6.831	7.533	15.013	25.928	13.489	18.995	17.676	44.398	43.761	52.327	44.4	35.74	33.098	40.549	32.297	35.921	36.924	38.571	29.829	31.827	33.055	39.182	34.923	0	64.443	79.507	11.445	38.143	23.422	40.904	43.362	43.127	43.787	48.137	41.793	41.085	44.98	48.735	39.51	52.779	49.475	8.761	41.064	38.138	27.133	40.082	33.918	24.311	26.196	46.061	39.852	47.245	45.582	37.167	32.891	37.166	41.835	44.131	39.2	40.445	42.236	29.751	26.049	26.344	30.459	18.955	29.558	23.661	20.467	24.864	25.688	21.023	31.435	29.784	29.901	22.691	22.151	22.715	22.587	17.369	19.264	21.427	17.445	24.85	26.869	23.598	26.014	19.979	22.434	25.39	21.677	15.193	21.908	24.168	20.451	16.436	24.681	20.161	28.604	21.946	28.541	27.206	23.169	20.856	29.565	21.334	42.362	25.597	25.868	24.535	33.638	25.496	31.09	24.122	22.747	24.145	23.903	19.402	23.444	2.367	1.466	10.281	6.781	5.299	8.434	53.496	46.375	61.63	42.232	40.592	44.193	54.359	52.137	65.886	48.334	40.694	44.276	44.776	39.086	42.458	43.338	55.583	39.934	45.813	46.295	45.301	52.725	47.269	44.958	44.404	48.669	45.14	41.516	52.32	42.038	35.502	32.477	37.487	41.394	30.904	38.232	45.066	33.057	9.296	22.059	17.962	18.852	14.163	15.566	29.027	27.546	23.418	39.905	31.035	36.458	28.123	32.84	33.79	32.394	33.312	22.086	9.848	10.318	23.756	19.8	21.268	17.993	22.054	18.201	22.428	42.972	38.918	36.277	42.759	35.255	34.674	31.495	57.839	61.263	47.261	39.056	116.328	40.296	33.825	38.715	26.887	42.231	36.418	37.275	48.577	6.826	29.494	26.92	24.447	22.806	41.452	36.287	20.536	60.209	54.194	57.979	9.907	18.11	56.986	49.689	45.775	47.731	52.624	39.341	31.006	38.127	43.185	46.202	36.615	32.733	42.509	28.729	34.243	32.692	32.303	38.1224	0.847349
Utp4	ENSMUSG00000041438	ENSMUST00000047629.6, ENSMUST00000212272.1, ENSMUST00000212718.1, NM_001358982	4	3	1	UTP4 small subunit processome component	8:106893640-106923094:1	2.56	3.604	0.405	1.594	1.958	0.971	0.812	1.713	2.03	1.414	1.49	1.917	4.895	4.736	4.685	12.115	14.843	15.531	18.618	16.633	13.651	1.814	0.447	2.855	4.403	2.433	2.506	1.671	3.017	2.729	1.374	3.909	1.994	2.653	4.03	3.105	1.079	2.456	2.803	3.39	1.367	1.275	1.984	2.445	2.195	1.989	0.252	1.851	5.075	1.591	3.282	0	0.179	1.829	1.697	1.887	1.908	2.678	12.902	10.013	10.858	2.814	1.474	2.935	2.655	8.796	1.373	6.944	9.077	4.277	2.742	2.47	7.637	9.121	8.537	8.289	9.724	8.129	12.145	2.142	1.648	9.742	2.349	2.39	1.312	2.689	1.279	4.511	25.274	8.107	20.84	5.28	0	28.602	31.858	22.612	13.668	15.937	12.055	4.447	7.514	4.714	26.97	30.42	13.931	32.582	27.915	34.862	22.879	30.141	23.279	17.518	18.472	23.444	23.768	21.775	14.775	27.211	12.26	10.295	14.49	11.069	11.876	11.47	15.542	12.614	13.564	13.757	22.94	15.366	19.387	19.516	20.692	21.624	23.559	17.471	15.124	23.158	15.188	18.83	4.325	10.063	7.222	11.17	4.863	9.894	3.226	8.024	3.053	6.487	5.278	1.735	3.704	4.248	3.209	5.893	28.388	31.455	35.535	30.405	32.434	30.476	34.825	32.855	28.018	23.047	38.279	30.866	6.157	3.667	3.085	2.855	19.288	14.124	13.526	12.816	21.299	12.951	22.381	19.475	19.787	23.233	19.337	16.121	15.284	15.78	15.881	17.14	14.513	10.982	14.108	11.702	12.026	9.374	8.642	14.803	9.789	10.762	22.137	15.031	20.847	16.382	21.468	23.349	26.324	0	0.379	0	0	0.373	0.081	4.918	3.405	2.945	3.953	2.107	3.212	2.976	0.574	3.263	1.378	2.024	0.743	4.136	2.099	1.241	0.922	1.823	0.83	2.95	3.729	2.372	4.146	2.808	19.123	18.107	19.323	19.541	17.147	18.808	10.101	15.127	13.846	17.627	15.699	12.04	22.112	17.377	20.009	11.734	0	12.941	0.495	0.251	24.583	10.284	10.503	9.878	9.595	11.665	9.49	9.119	9.263	11.227	8.711	10.549	10.513	10.795	8.646	10.922	19.647	12.391	16.169	7.309	11.14	10.569	19.659	19.808	15.308	15.32	18.17	15.016	21.296	11.312	15.684	16.312	13.955	12.239	17.185	17.336	12.945	12.03	12.764	14.458	17.686	19.182	24.584	18.735	16.564	20.745	28.258	15.413	21.113	16.522	19.168	18.521	16.606	12.777	12.855	17.38	16.996	15.397	14.463	14.251	18.402	14.207	16.361	14.597	15.757	16.8	15.028	14.675	16.871	17.582	13.552	1.652	2.361	28.872	23.858	17.856	27.438	16.742	16.768	13.507	20.014	27.382	25.966	25.986	16.899	18.43	11.047	13.223	22.843	19.082	12.621	15.71	34.134	1.814	28.251	14.379	12.402	11.243	14.818	13.048	13.488	19.819	17.386	18.41	19.522	17.056	18.123	17.055	21.57	10.7	15.056	16.788	16.424	19.036	15.939	19.724	17.433	17.42	13.999	17.306	17.512	18.93	19.377	19.167	19.266	19.43	18.938	19.806	22.048	18.592	21.73	19.743	23.724	21.803	17.67	22.738	3.972	3.043	3.528	6.295	5.027	3.421	4.296	3.795	6.767	23.67	22.812	29.761	22.432	14.814	15.28	13.683	14.111	2.504	1.27	1.846	1.409	2.575	1.848	3.159	0.682	2.554	3.118	26.215	29.068	36.978	37.42	19.052	26.866	27.133	10.174	9.762	0.132	5.629	0	2.06	1.954	3.152	2.347	3.005	2.882	1.685	3.607	0.871	2.197	0.227	0.114	0.522	8.557	7.617	4.229	7.664	5.377	9.47	1.727	3.019	19.368	10.82	14.189	16.866	10.494	12.066	17.761	18.231	28.215	27.099	11.888	15.562	16.876	24.602	17.094	22.458	12.1555	16.0186	0.758836
Utp6	ENSMUSG00000035575	ENSMUST00000043152.5, ENSMUST00000108241.7, ENSMUST00000131921.1, ENSMUST00000146127.1, NM_144826	5	4	1	UTP6 small subunit processome component	11:79933956-79962387:-1	6.411	4.788	3.561	8.845	4.965	7.325	4.058	5.193	1.481	5.317	5.514	3.225	4.044	4.705	6.628	8.329	12.736	8.332	14.187	13.822	16.087	3.176	2.952	2.662	9.265	3.916	3.407	6.494	2.86	3.552	3.423	4.442	3.613	4.253	4.248	3.173	3.559	5.932	8.138	4.895	3.153	6.054	3.742	5.909	3.144	4.069	1.775	5.127	2.315	2.563	3.623	1.783	1.883	1.664	5.535	8.649	1.169	4.356	26.003	22.777	25.169	6.745	8.851	8.628	5.725	9.349	7.163	9.716	17.886	13.203	9.437	12.369	6.011	7.042	13.121	7.081	8.084	8.169	10.659	5.704	8.785	8.587	4.022	3.217	4.194	2.867	3.526	23.034	77.812	38.911	132.866	47.696	30.202	38.652	40.508	36.474	25.406	32.789	24.722	5.434	13.66	3.364	28.028	22.06	20.973	28.789	27.471	15.139	17.252	12.072	13.748	15.501	15.571	20.538	16.355	17.499	15.59	15.159	34.394	20.387	27.826	22.073	29.082	27.074	26.029	23.936	27.986	23.271	29.603	22.177	26.751	27.563	29.366	23.566	26.575	23.606	25.995	29.471	23.909	22.495	9.797	8.043	8.178	10.181	4.731	8.968	5.749	8.056	8.341	5.921	4.48	6.083	2.84	4.595	2.934	7.896	23.255	32.586	18.897	20.71	31.561	30.017	27.251	23.968	22.298	28.074	0.528	28.66	2.473	2.083	2.119	2.167	29.642	28.852	22.633	35.64	26.607	24.852	29.911	27.103	30.906	26.363	27.873	26.29	32.758	27.443	24.236	25.745	10.018	36.752	44.742	29.051	27.113	27.777	29.907	22.271	23.8	30.497	17.481	18.842	21.884	22.397	16.613	20.638	16.131	3.265	4.573	1.542	1.505	0.986	1.519	4.239	4.937	6.653	4.093	3.557	5.51	3.371	5.005	3.793	2.01	3.086	1.206	2.949	3.729	2.522	1.64	1.98	5.65	2.807	16.963	6.272	7.386	3.923	34.133	30.822	30.509	28.909	30.737	28.318	27.673	24.909	30.161	22.983	37.794	31.09	37.797	33.156	30.552	30.479	62.595	55.45	40.312	10.459	27.291	32.362	21.504	18.398	26.804	20.028	20.914	24.717	23.368	22.971	16.226	21.563	24.534	24.216	13.389	19.549	24.479	10.855	21.765	6.279	12.785	18.305	21.234	16.459	11.339	15.997	14.535	13.267	12.625	16.969	18.549	22.628	22.564	24.485	21.042	21.359	29.849	21.704	26.784	26.593	40.909	28.774	39.167	28.037	23.034	29.405	41.814	21.616	25.416	20.969	20.758	25.572	23.025	24.193	24.722	16.372	18.047	17.316	16.398	19.091	20.559	20.617	22.733	24.225	19.763	16.762	20.512	20.344	16.012	23.663	16.534	5.118	16.715	12.153	12.244	12.271	15.259	10.244	8.906	7.422	20.99	21.987	21.168	18.015	34.347	31.999	29.244	22.218	24.604	25.478	27.877	21.894	5.807	3.419	9.456	12.139	3.839	4.951	23.319	27.154	21.939	39.79	40.249	25.029	46.248	40.049	29.248	29.182	31.914	24.607	35.204	28.35	29.938	37.697	33.086	31.78	39.717	50.426	27.771	37.559	31.778	48.386	22.998	25.006	44.326	32.648	29.339	50.843	40.045	38.708	42.669	45.461	44.558	48.473	54.968	37.328	3.639	3.353	3.142	4.885	3.621	5.082	7.464	12.366	7.723	30.216	30.415	37.377	32.686	26.053	24.047	21.251	23.737	3.773	9.875	4.754	2.941	4.559	6.818	6.838	4.938	3.523	8.86	26.696	14.268	20.461	18.195	22.654	18.831	15.771	18.584	12.636	41.676	22.977	39.546	34.289	4.077	4.839	4.956	5.421	3.127	3.112	4.032	2.124	2.877	3.305	11.171	1.406	6.648	8.024	6.384	18.623	11.689	26.848	2.586	3.914	33.732	26.161	22.244	43.318	30.778	28.197	27.029	24.52	33.531	30.767	25.757	24.108	28.745	34.939	21.959	28.49	18.2715	26.1542	0.698607
Utrn	ENSMUSG00000019820	ENSMUST00000076817.4, ENSMUST00000217899.1, ENSMUST00000217938.1, ENSMUST00000217994.1, ENSMUST00000218635.1, ENSMUST00000219003.1, ENSMUST00000219130.1, ENSMUST00000219135.1, ENSMUST00000219145.1, ENSMUST00000219163.1, ENSMUST00000219584.1, ENSMUST00000219660.1, ENSMUST00000219724.1, XM_006512710, XM_006512712, XM_006512717, XM_011243167, XM_011243168, XM_030245066, XM_030245067, XM_030245068	21	13	8	utrophin	10:12382196-12868640:-1	3.304	1.933	3.99	4.223	3.595	1.678	3.188	6.352	1.294	2.955	1.696	8.675	13.922	26.687	21.496	20.896	15.841	11.348	23.571	11.516	16.279	11.553	2.331	6.904	10.65	10.571	2.464	3.597	4.575	3.046	3.659	5.1	2.958	3.161	4.098	5.771	18.745	32.263	20.503	20.158	16.268	1.081	2.377	1.694	2.613	3.058	1.691	3.951	3.713	1.84	2.852	15.769	5.706	13.388	10.617	5.372	23.645	25.256	13.398	19.56	19.51	3.972	3.754	4.883	3.629	1.482	2.623	0.667	0.973	0.661	7.964	9.054	0.504	1.17	0.943	0.63	0.638	0.817	0.972	2.698	0.94	0.788	2.925	2.194	1.937	1.683	5.58	11.893	67.839	23.692	30.089	33.499	21.938	10.139	12.527	11.112	15.951	17.509	18.244	15.359	14.124	9.4	30.128	12.543	25.739	11.469	19.269	13.514	15.711	12.855	16.517	16.737	19.419	15.903	25.561	26.864	18.758	29.684	6.396	8.545	5.738	4.74	5.172	4.753	6.709	7.055	6.092	5.341	10.334	11.313	14.21	12.376	11.839	9.618	10.683	11.824	12.111	14.949	11.639	11.978	0.917	0.302	1.3	0.106	1.876	1.595	0.185	0.724	2.308	6.599	1.01	1.892	4.626	0.689	1.728	0.454	10.438	7.899	8.599	2.418	8.029	11.443	4.843	6.362	9.511	6.881	10.378	5.399	3.857	6.139	5.467	6.757	4.358	6.729	4.677	11.659	5.898	5.696	5.402	4.674	7.173	10.406	7.03	6.849	9.663	10.375	8.178	10.741	9.073	8.735	6.22	6.55	5.706	5.299	5.378	7.144	9.275	6.35	41.942	31.763	39.515	52.98	43.299	26.877	37.067	0.606	1.335	1.067	1.534	1.224	1.555	2.757	3.717	2.838	3.608	3.227	4.517	3.949	1.484	3.696	2.725	2.307	1.27	7.159	6.007	3.517	1.834	2.253	2.581	4.602	6.732	2.908	8.556	4.009	12.96	5.068	8.299	12.579	6.004	11.755	7.327	8.365	10.506	3.612	6.512	7.295	9.43	8.43	5.077	2.84	26.914	9.857	16.343	8.415	27.845	22.412	7.476	5.689	6.154	5.431	4.185	6.936	7.77	6.127	1.8	4.786	6.893	5.327	11.494	22.424	24.992	10.823	31.641	16.776	9.919	10.773	21.973	37.158	22.174	27.674	20.753	9.984	16.291	14.528	19.252	19.195	18.344	27.314	13.342	15.603	33.349	35.002	34.503	46.162	7.769	15.083	10.944	11.866	11.599	8.908	8.963	12.476	11.983	15.457	9.382	12.765	11.205	13.574	10.983	11.829	16.627	14.249	11.487	14.007	9.801	12.106	14.632	12.61	10.816	10.292	11.898	8.679	11.468	10.75	9.791	2.671	5.158	12.876	15.004	9.652	10.996	7.055	41.275	25.646	37.779	2.454	4.536	1.444	3.236	3.47	1.957	1.78	3.201	3.645	2.797	2.707	23.007	15.733	33.178	29.394	23.606	31.605	8.107	4.858	5.074	23.262	21.497	16.673	16.958	16.095	15.481	24.214	31.794	12.548	26.339	22.799	21.371	22.24	21.744	18.419	17.525	19.965	18.138	15.689	15.435	19.428	23.313	46.72	20.079	21.912	16.108	3.12	5.878	3.419	4.724	3.519	3.073	3.322	2.043	4.044	10.096	13.37	9.874	26.437	16.839	19.993	15.818	16.533	21.409	10.715	10.623	5.525	9.304	6.619	8.229	7.781	7.338	1.798	2.135	0.765	2.429	1.801	3.781	0.839	1.55	3.382	1.508	28.929	45.779	30.412	32.657	32.904	26.422	17.466	6.923	27.034	13.783	13.67	18.433	30.625	17.169	31.767	20.291	25.028	16.511	23.173	9.786	1.239	10.785	10.866	10.125	3.482	16.86	15.499	16.939	11.521	2.424	12.172	4.075	6.057	26.057	18.083	17.009	31.843	32.124	30.371	27.294	9.593	17.007	17.257	19.168	20.893	19.192	23.722	13.136	15.976	11.5406	19.3809	0.595461
Uts2b	ENSMUSG00000056423	ENSMUST00000070531.7	1	1	0	urotensin 2B	16:27353322-27370239:-1	0	0	0.141	0	0	0	0	0	0	0	0	0	0.388	0	0	0	0	0	0	0	0	1.582	0	1.544	0	1.18	0	0	0.166	0	0	0	0	0	0	0	0	0	0	0	0	0	0	0	0	0	0	0	0	0	0	0	0	0	0	0	0	0	0	0	0	0	0.207	0	0	0	0	0	0	0	0	0	0	0	0	0	0	0	0	0	0	0	0	0	0	0	0	0	0	0	0	47.383	0	0	0	0	0	0	0	2.358	0.612	0.871	0	0.619	1.391	0.366	0.74	0	0	0.336	0.853	0.425	2.857	1.384	2.015	1.182	2.574	1.672	0	0	0	0	0	0	0	0.334	0	0	0	0	0.306	0	0	0	0	0	0	0	0	0	0	0	0	0	0	0	0	0	0	0	0	0	0	0.514	0	0	0.461	0	0.293	0.501	0.574	0	0	0	0	0.584	0	0.284	0	0	0	0	0	0	0	0	0	0.218	0	0	0	0	0	0	0	0	0	0	0	0	0	0	0	0	0	0	0	0	0	0	0	0.347	0.32	0	0	0	0	0	0	0	0	0	0	0	0	0	0	0.215	0	0	0	0	0	0	0	0	0	0	0	0	0	0	0	0	0	0	0	0	0	0	0	0	0	0	0	0	0	0	0	0	0	0	0	0	0	0	0	0	0	0	0	0	0	0	0.239	0	0	0	0	0	0	0	0	0	0	0	0	0	0	0	0.237	0	0	0	0	0	0.258	0.252	0.219	0	0	0	0.314	0	0	0	0	0	0	0	0	0	0	0	0	0	0	0	0	0	0	0	0	0	0.305	0	0	0	0	0	0	0	0	0	0	0	0	0	0	0	0	0	0	0	0	0	0	0	0	0	0	0	0	0	0	0	1.423	1.864	5.832	3.244	2.997	4.194	0	0	0	0	0	0	0	0	0	0.57	0	0	0	0	0	0	0	0	0	0	0	0	0	0	0	0	0	0	0	0	0	0	0	0	0	0	0	0	0	0	0	0	0	0	0	0	0	0.212	0	0	0	0	0	0	0	0	0	0	0	0	0	0	0	0	0	0.332	0	0	0	0	0.292	0	0	0	0	0	0	0	0	0	0	0	0	0	0	0	0	0	0	0	0	1.128	1.072	0	0	0	0	0	0	0	0	0	0	0	0.216	0	0	0	0	0	0	0	0	0	0.229422	0.012	19.1185
Uty	ENSMUSG00000068457	ENSMUST00000069309.13, ENSMUST00000133976.1, ENSMUST00000137048.7, ENSMUST00000139365.7, ENSMUST00000143286.7, ENSMUST00000143958.7, ENSMUST00000150715.1, ENSMUST00000154004.7, ENSMUST00000154527.1, ENSMUST00000154666.7, ENSMUST00000157073.7, ENSMUST00000185837.1, XM_006531584, XM_006531587, XM_006531589, XM_011248581, XM_011248582, XM_011248583, XM_011248584, XM_011248585, XM_011248586, XM_011248587, XM_011248589, XM_017318686, XM_017318687, XM_017318688, XM_017318689, XM_030251564, XM_030251565, XM_030251567	30	12	18	ubiquitously transcribed tetratricopeptide repeat gene, Y chromosome	Y:1149939-1245773:-1	2.926	4.578	2.575	2.365	2.901	8.964	12.437	3.43	6.635	6.62	7.397	7.73	17.282	12.551	17.062	14.552	15.716	16.229	19.27	11.285	20.581	47.89	4.286	26.617	28.818	27.787	1.174	0.36	1.165	1.322	1.261	1.663	0.174	0.436	1.164	0.07	2.039	1.377	1.367	1.757	0.774	0.956	0.613	0.17	1.813	0.735	0.07	0.539	0.3	0.889	0	0	0.664	1.245	3.178	2.211	0.261	0.243	7.07	6.521	9.672	1.97	1.213	0.798	0.154	0.902	0.255	0.445	1.575	0.072	0.082	0.11	0.207	0.515	0	0.311	0.125	0.177	0.077	0.33	0.369	0.28	0.837	0.9	0	0.718	1.03	0.138	21.916	5.371	3.583	5.117	15.674	8.521	8.465	10.841	8.654	7.032	8.026	66.974	27.884	24.405	29.035	10.907	40.846	20.403	40.286	25.249	6.011	9.904	45.735	34.261	44.345	14.835	21.61	37.837	68.357	75.295	3.157	1.96	20.361	25.345	2.487	20.434	16.228	1.699	2.157	18.337	2.698	3.689	3.353	3.193	42.308	35.504	39.343	3.022	33.844	36.037	3.457	35.327	3.239	9.158	4.416	3.631	8.954	8.03	1.288	4.395	11.601	8.204	7.943	6.472	7.178	13.488	10.231	2.093	4.304	20.583	18.909	10.085	19.122	42.123	16.409	11.755	21.771	12.269	16.213	12.045	3.327	1.759	1.052	0.989	15.952	16.754	15.41	14.127	22.975	16.593	15.079	20.971	14.817	10.698	12.679	11.726	11.104	14.808	10.131	9.615	21.301	10.815	10.281	10.079	9.411	9.718	10.468	9.259	6.06	6.809	31.771	17.553	24.274	40.755	30.931	29.757	24.901	0.651	0.445	0.112	0.183	0.857	0.766	1.705	8.224	2.539	2.389	3.114	7.343	6.045	0.935	4.199	5.272	3.748	4.856	6.841	12.698	3.905	4.56	6.021	3.564	7.139	8.881	2.767	12.67	3.796	10.965	11.113	11.94	13.122	5.515	8.692	9.178	7.412	9.712	9.781	9.288	8.016	10.484	12.237	7.043	5.855	5.462	0.249	0	0	42.674	5.946	10.043	8.951	9.344	11.673	10.343	13.485	16.125	14.45	5.881	12.695	16.068	14.916	16.108	9.826	18.619	6.761	15.401	2.953	5.407	5.593	10.995	10.956	11.168	12.081	10.235	7.988	9.494	10.923	19.422	22.445	17.267	19.608	13.557	11.376	24.919	20.351	23.297	22.05	17.305	19.59	15.357	16.436	11.951	14.241	16.621	19.323	21.132	37.148	33.18	33.172	37.034	25.624	31.237	26.779	30.643	31.016	35.307	36.531	33.233	41.726	42.823	41.019	41.288	37.07	30.904	31.25	38.693	30.875	36.679	10.564	2.714	20.872	16.291	18.046	13.934	20.005	14.885	13.627	28.991	21.161	10.6	10.214	8.643	7.345	7.777	5.328	6.936	4.6	8.371	7.85	46.741	30.703	69.234	44.206	46.575	55.633	0.149	0.686	0.254	0.863	0.376	0.74	0.835	1.571	1.037	3.123	1.112	0	0.184	0.091	0.495	0.527	0.133	1.432	0	0.109	0.079	0.191	1.009	1.166	0.371	1.801	1.234	0.442	0.329	0	0.15	0.062	0.043	0.114	0.251	0.402	0.333	0.401	6.94	13.662	11.623	11.784	5.458	11.792	12.419	21.424	26.413	15.236	13.501	8.362	10.576	3.739	5.243	3.864	4.829	0.441	1.995	2.89	1.981	1.445	0.985	3.296	2.015	1.36	2.674	24.339	22.769	19.88	20.375	19.479	16.197	17.313	0	0	2.76	0	0.235	6.853	1.838	12.189	2.71	1.162	7.626	0.795	1.311	0.291	0	0.655	0.865	1.353	30.444	43.749	37.287	5.72	3.874	5.864	1.502	1.948	1.7	1.379	1.214	2.442	1.768	1.423	2.526	0.248	0.665	0.709	1.185	1.302	1.054	1.47	1.212	0.932	11.6383	1.37106	8.48856
Uvrag	ENSMUSG00000035354	ENSMUST00000037968.9, ENSMUST00000207032.1, ENSMUST00000207919.1, ENSMUST00000208012.1, ENSMUST00000208502.1, ENSMUST00000208609.1, ENSMUST00000208992.1, ENSMUST00000209123.1, NM_178635, XM_006508349, XM_030243116	11	8	3	UV radiation resistance associated gene	7:98886743-99141144:-1	16.764	18.654	12.508	46.328	23.409	32.371	28.211	57.789	49.482	33.582	25.49	35.246	21.493	47.551	34.362	49.161	79.363	70.773	104.076	77.316	88.819	13.132	5.792	21.676	36.518	15.94	11.764	8.798	18.805	11.703	12.04	13.178	10.453	12.473	21.389	10.604	20.851	23.263	22.887	26.765	20.798	18.561	32.775	18.738	23.301	36.797	12.25	18.002	16.691	26.747	25.887	7.152	11.363	12.722	17.226	14.441	17.258	25.531	69.025	80.024	83.832	24.138	16.916	25.071	15.899	8.171	16.264	8.324	8.051	3.861	15.811	13.905	8.448	12.135	9.716	8.594	8.823	10.773	6.786	20.082	17.487	11.509	42.761	37.987	14.158	38.117	31.557	183.696	124.517	113.627	206.684	104.592	101.545	40.425	46.468	36.329	58.864	56.17	64.521	16.25	39.76	11.127	35.188	37.976	43.923	49.756	44.456	44.089	51.745	38.6	50.178	61.258	48.724	56.613	43.634	43.941	22.913	31.186	42.986	40.57	39.296	38.885	50.994	43.048	36.316	46.962	52.123	45.215	64.15	78.647	69.018	63.558	70.283	70.646	70.359	64.796	68.844	74.225	57.773	66.112	26.369	21.94	28.784	20.328	27.578	24.827	21.988	21.2	12.432	17.533	20.314	18.338	11.539	23.822	16.779	15.153	29.313	66.674	44.133	42.958	41.868	46.038	22.209	39.465	55.595	35.893	38.897	36.15	31.121	26.396	22.874	22.507	56.836	54.262	62.894	73.657	60.879	67.153	80.637	75.632	61.466	69.982	58.673	73.715	53.68	52.1	48.184	49.098	21.91	48.892	53.619	47.038	42.098	42.359	49.008	48.831	52.373	45.936	82.237	67.626	38.093	61.921	90.079	73.31	76.713	0	1.823	0.582	0.789	0.397	1.167	3.772	5.703	4.712	4.04	4.289	4.783	2.594	3.546	3.907	7.222	3.63	1.184	8.7	9.649	8.292	2.895	3.682	1.267	8.308	9.663	7.884	15.613	4.146	87.191	98.898	119.351	83.572	53.235	54.748	60.688	52.264	86.414	78.949	89.576	54.713	85.788	79.152	77.012	52.145	34.695	54.203	142.443	52.309	4.618	50.18	69.599	66.1	63.653	62.645	59.706	63.173	65.048	57.074	46.565	60.596	65.286	63.017	5.466	85.529	79.691	31.566	89.567	59.04	70.383	89.502	94.47	107.508	90.624	97.98	83.607	55.724	77.303	36.961	77.961	62.206	63.752	65.068	37.201	40.09	110.11	97.438	94.755	120.215	52.117	54.694	59.729	45.889	67.185	79.581	51.546	84.544	107.377	148.465	79.78	83.706	85.083	105.079	148.654	90.63	192.742	245.657	95.707	94.131	71.976	88.026	88.623	83.401	149.848	131.049	86.591	82.358	85.48	80.245	82.583	20.812	13.621	45.906	47.787	49.011	44.202	45.549	124.573	98.844	61.204	34.782	27.539	22.781	38.551	37.335	30.04	24.633	31.163	33.948	41.882	29.94	33.604	10.809	29.518	20.551	15.182	22.265	50.326	58.582	50.596	93.429	82.19	86.609	79.314	89.386	73.922	100.256	103.391	103.981	102.499	90.656	95.732	105.211	99.259	93.859	91.562	91.354	115.202	116.325	119.297	102.302	115.643	102.941	104.309	105.346	107.619	34.431	40.719	28.779	43.97	31.541	37.376	34.483	42.573	33.079	25.238	28.078	33.73	19.555	20.147	27.151	44.028	29.529	45.466	63.825	57.103	48.906	63.718	48.323	48.32	52.771	61.149	20.13	31.852	25.839	22.966	13.303	23.889	22.566	16.362	22.415	19.312	72.273	58.807	61.794	58.044	85.272	134.733	78.555	199.408	95.822	107.798	93.258	71.154	109.994	26.6	35.873	25.029	30.364	21.512	32.494	25.195	2	16.848	24.127	8.283	3.482	56.925	32.856	30.924	81.637	43.522	75.244	26.939	33.239	23.462	30.34	36.678	35.183	33.788	36.293	14.015	76.833	130.162	17.758	126.641	129.814	134.568	12.374	16.514	166.413	50.2574	60.0563	0.836838
Uvssa	ENSMUSG00000037355	ENSMUST00000087864.11, ENSMUST00000200682.1, ENSMUST00000202046.3, ENSMUST00000202816.1, XM_006504108, XM_006504109	6	4	2	UV stimulated scaffold protein A	5:33378696-33419754:1	3.184	3.404	1.521	2.135	5.266	3.626	5.68	6.047	3.439	2.151	2.054	3.007	3.156	5.232	6.139	3.734	6.305	6.051	5.697	6.177	5.971	5.877	1.008	3.495	4.545	4.329	1.106	1.142	1.976	2.408	1.435	2.336	1.618	2.508	1.843	1.129	3.112	2.389	0.843	2.719	2.736	1.255	2.163	1.249	2.137	4.145	1.15	1.635	1.758	1.994	2.016	2.551	1.126	2.161	0.952	0.459	0	3.059	4.748	5.493	5.298	2.192	1.626	1.43	0.95	0.996	0.802	0.576	0.366	0.276	1.032	0.751	1.153	1.388	1.249	1.065	0.932	1.224	0.966	2.05	1.913	1.609	4.487	4.79	2.235	2.98	2.322	13.633	7.239	3.289	9.8	0.314	3.568	3.069	3.274	2.515	3.771	3.43	4.415	7.704	9.965	4.81	7.977	5.445	14.912	10.485	6.546	6.296	8.987	8.616	9.408	6.918	7.864	9.029	11.282	8.892	12.203	16.328	11.99	12.924	10.06	14.526	10.062	13.268	12.253	9.005	8.505	11.551	10.177	15.026	9.766	12.108	9.799	9.097	8.784	8.752	15.825	9.013	16.424	18.986	6.669	8.032	4.942	5.403	9.331	6.772	3.272	7.272	9.785	9.35	6.81	10.602	6.867	6.608	9.129	5.44	12.222	15.884	18.834	7.101	12.049	17.258	7.467	8.94	10.649	16.335	6.204	11.671	5.704	3.827	3.076	3.127	0.931	1.549	1.791	1.947	2.67	3.585	1.977	3.812	3.197	2.29	1.822	3.089	1.376	2.245	2.013	1.653	1.366	1.151	1.561	1.016	1.149	1.459	1.919	1.147	0.834	1.059	14.238	10.046	10.264	21.735	15.594	14.326	14.324	0.839	0.873	0.404	0.494	0.671	0.589	1.726	3.615	2.821	2.255	1.81	5.037	2.509	1.132	2.989	2.706	3.159	1.11	3.485	3.255	2.214	1.638	1.563	1.026	4.316	4.899	1.798	4.012	3.143	4.099	2.721	4.81	4.848	2.44	0.573	1.273	0.766	3.111	2.633	2.305	1.445	3.509	1.441	1.936	2.66	14.803	1.478	3.522	8.831	4.108	1.113	8.077	4.996	6.439	6.161	5.031	8.911	8.065	9.02	4.053	7.564	6.688	10.315	3.405	3.996	7.071	2.973	5.345	3.151	2.034	1.498	3.008	4.789	1.928	4.059	3.26	3.901	2.652	6.39	8.463	8.266	8.354	8.295	2.448	4.381	10.559	13.307	11.162	12.369	6.076	6.681	6.517	7.426	6.369	7.818	6.799	8.811	11.875	15.884	15.886	14.647	16.796	12.713	14.157	12.642	15.709	15.452	13.232	16.057	16.066	19.856	19.936	14.788	15.026	14.094	14.078	15.418	16.212	14.072	16.622	2.461	2.127	6.909	8.401	7.176	5.367	6.285	5.031	6.408	7.973	6.208	6.033	7.886	3.289	4.613	3.817	4.069	2.12	1.633	2.775	2.628	5.66	4.032	11.642	9.266	7.268	7.612	3.217	2.422	2.231	3.905	4.054	4.785	4.495	2.451	2.793	2.853	4.224	15.491	1.937	4.855	2.841	3.894	3.582	3.327	3.191	3.656	2.712	3.296	4.905	3.581	3.457	3.696	3.95	2.024	2.923	1.758	1.732	0.962	1.52	1.215	0.945	2.641	1.373	2.886	3.948	3.104	2.584	4.087	3.896	3.384	2.933	3.374	5.043	1.993	2.166	2.392	1.468	5.5	5.36	6.567	6.653	2.444	2.512	2.648	1.022	0.861	1.293	2.45	1.935	3.035	1.07	16.005	12.746	13.114	11.645	14.42	7.989	10.543	0	4.434	1.167	0.978	11.451	4.792	3	3.178	2.587	4.039	2.75	3.703	1.296	0.526	3.41	2.036	0.84	0.19	12.837	8.469	9.089	1.065	0.447	0.994	0.841	1.254	3.662	2.568	1.84	2.856	3.163	3.741	4.24	1.184	2.069	3.146	1.433	1.015	1.883	2.483	1.858	1.706	5.46749	2.27456	2.40376
Uxs1	ENSMUSG00000057363	ENSMUST00000076997.12, ENSMUST00000126008.7, ENSMUST00000128261.1, ENSMUST00000134860.7, ENSMUST00000136179.7, ENSMUST00000136704.1, ENSMUST00000139451.7, ENSMUST00000153317.5, NM_001368288, NM_001368289	10	8	2	UDP-glucuronate decarboxylase 1	1:43746961-43826584:-1	9.725	9.389	4.543	9.483	26.674	7.91	2.642	4.179	6.214	5.769	1.166	7.783	5.979	24.246	6.607	19.847	50.811	50.643	25.081	29.172	35.188	7.65	2.886	9.149	4.711	3.653	10.207	5.969	11.502	8.536	6.255	10.237	11.003	11.435	11.483	10.979	5.302	8.3	7.036	5.101	9.755	4.515	6.74	7.419	3.409	5.051	4.624	5.878	2.464	3.755	5.603	8.966	3.846	6.976	5.757	2.591	0.731	4.156	51.041	57.766	56.692	9.441	6.685	9.691	9.291	7.632	8.399	6.997	7.591	6.383	11.685	9.395	8.395	6.833	6.356	6.972	5.281	6.705	7.729	9.606	12.751	7.849	5.855	3.149	7.28	2.72	4.853	49.608	33.813	13.842	0	3.921	9.269	38.202	44.293	45.175	38.161	45.038	50.782	10.663	16.512	4.93	35.122	34.01	18.395	33.571	24.874	25.03	37.741	30.63	23.896	26.05	29.442	18.123	19.619	14.795	25.258	28.862	30.222	32.486	38.102	42.639	32.116	38.265	36.055	37.654	27.706	44.899	15.297	17.531	14.347	12.033	13.467	21.489	10.329	18.113	13.621	13.066	7.426	15.152	5.736	10.72	6.944	12.199	11.163	12.933	6.117	14.102	5.636	6.505	7.385	2.755	3.248	8.519	5.959	7.364	37.454	52.096	30.291	34.889	32.372	29.886	22.609	31.491	32.004	47.13	68.238	32.953	12.13	5.828	6.494	8.519	22.864	22.104	20.55	20.619	26.018	30.139	20.346	27.898	16.295	18.1	12.58	20.481	20.887	19.873	18.288	19.268	12.45	58.704	56.066	45.883	31.726	37.669	35.73	38.027	31.838	37.854	36.653	45.641	40.579	33.912	20.752	19.233	24.383	1.95	2.668	4.728	3.159	2.349	3.429	4.786	7.717	5.067	4.215	2.111	5.571	2.338	4.746	5.14	2.708	3.068	0.284	4.638	2.445	3.056	0.915	1.165	0.602	1.955	5.766	2.051	5.481	7.31	10.356	16.103	12.454	21.595	15.783	10.746	10.313	12.141	14.252	16.052	17.7	14.597	16.194	13.129	12.827	4.978	2.345	7.013	3.208	2.02	0	3.41	30.499	25.424	24.752	22.248	25.334	25.992	28.765	29.907	19.096	26.969	25.016	25.826	12.237	16.316	23.654	8.525	21.888	8.918	20.291	25.108	23.952	17.615	21.358	33.002	21.71	17.587	19.846	16.653	16.977	20.076	18.29	17.565	21.874	18.5	49.78	47.054	51.006	49.732	26.774	30.699	28.786	27.207	27.865	45.24	49.999	42.78	44.792	53.863	65.602	49.442	68.901	56.657	54.616	38.056	37.534	44.911	34.722	35.604	37.084	33.85	34.191	38.799	57.62	64.994	41.1	49.858	58.692	45.633	43.067	5.523	4.795	29.496	34.989	35.754	25.198	22.561	23.851	30.912	35.419	58.35	54.157	58.602	97.727	100.515	76.254	64.623	74.58	86.332	57.52	86.632	12.191	5.901	16.627	11.671	11.236	11.726	13.659	17.165	16.156	13.187	15.656	19.639	22.333	18.858	17.965	15.049	14.598	0	19.326	18.498	19.272	20.793	16.889	23.701	18.371	17.672	10.627	15.938	13.227	20.602	14.182	17.77	12.944	18.593	13.37	56.206	52.684	56.308	58.773	54.198	59.583	44.231	65.273	44.593	5.174	11.36	13.47	4.31	8.011	13.16	20.977	19.839	21.14	62.482	51.103	62.35	55.207	78.461	77.001	61.637	62.639	4.032	3.933	4.126	2.915	2.904	4.032	5.167	4.231	2.087	3.529	86.055	78.141	52.795	72.081	52.237	52.712	46.789	11.818	16.457	7.707	50.533	16.978	21.874	6.402	5.244	3.865	4.52	5.206	6.135	10.928	1.203	6.218	8.562	4.228	1.795	40.401	10.996	7.869	38.721	40.012	48.881	4.384	4.32	23.599	22.371	24.9	18.758	25.414	24.307	13.294	20.522	20.499	18.3	16.759	13.019	18.482	15.742	9.234	13.283	22.5112	17.0659	1.31907
Uxt	ENSMUSG00000001134	ENSMUST00000001162.9, ENSMUST00000123836.1, ENSMUST00000129899.7, ENSMUST00000142341.1, ENSMUST00000147205.1, ENSMUST00000150719.7, NM_013840, XM_006527602, XM_017318462	9	6	3	ubiquitously expressed prefoldin like chaperone	X:20951923-20962017:-1	31.876	26.538	22.709	4.587	16.636	3.121	2.977	19.495	3.659	3.755	12.204	9.553	15.346	28.939	28.663	28.575	43.808	31.749	37.896	32.067	33.531	9.725	2.985	7.653	13.25	10.851	36.717	44.579	28.259	55.287	41.426	31.71	22.197	21.307	35.244	34.837	59.474	32.85	28.909	77.801	87.286	20.443	16.135	36.512	19.424	26.471	46.223	22.697	27.984	16.725	36.269	59.281	17.991	56.529	32.421	25.089	19.799	50.273	23.369	25.205	21.475	32.9	28.943	26.16	29.893	49.681	16.276	45.883	47.418	43.644	59.621	58.128	34.965	27.941	26.046	30.29	38.514	33.822	41.041	31.763	22.459	31.31	10.596	11.066	18.476	23.852	17.009	9.845	72.469	114.868	9.187	130.826	11.084	42.069	39.101	42.728	30.48	38.217	28.733	16.155	17.315	11.878	43.831	54.427	29.861	24.005	51.111	51.721	34.206	40.697	26.583	32.086	30.955	36.905	33.939	20.515	29.914	24.531	13.146	15.622	15.964	16.041	13.753	21.769	14.867	23.512	16.38	18.864	18.463	21.226	15.768	21.925	33.33	23.93	18.67	23.736	24.484	18.861	27.018	24.218	25.643	46.213	31.724	46.044	23.113	22.483	25.848	17.467	22.9	32.002	25.306	11.791	22.214	13.54	23.374	12.47	24.909	34.901	37.538	29.329	32.377	25.152	23.603	40.659	30.767	45.158	12.716	25.117	28.728	37.951	31.44	27.263	13.247	22.523	20.925	22.609	25.539	15.364	24.168	15.121	10.719	14.288	18.205	14.157	11.063	10.412	10.576	16.07	31.34	21.727	27.712	29.975	18.548	11.845	22.3	20.872	36.71	23.897	22.649	15.599	13.104	8.226	16.282	17.566	17.59	0.957	35.85	11.951	38.21	38.118	16.233	43.6	31.848	33.348	28.004	28.737	34.765	30.874	9.4	36.809	25.086	31.375	22.252	17.451	15.109	26.843	12.237	16.77	11.851	23.599	35.22	11.72	34.85	34.95	32.84	27.353	25.408	22.963	17.949	23.054	13.441	23.03	13.275	22.999	14.362	10.978	10.743	17.751	7.274	11.2	0	5.173	31.977	58.647	0	31.257	22.86	18.213	19.348	16.872	21.61	18.089	19.229	20.374	28.412	14.679	14.401	19.719	11.106	38.131	35.979	59.217	39.55	66.801	54.173	42.833	58.367	47.731	60.457	42.507	51.925	37.487	47.98	22.89	24.949	31.8	21.77	30.05	48.67	38.051	21.757	28.305	20.537	24.557	27.458	27.246	42.359	32.462	39.007	45.798	43.295	34.713	34.279	33.909	25.321	27.898	38.375	27.001	31.801	27.428	25.24	28.577	28.135	22.406	26.603	25.011	21.207	29.15	22.942	27.042	21.275	27.704	16.06	25.463	20.839	91.631	79.862	54.342	48.522	35.103	27.136	29.025	42.411	30.729	14.5	34.937	44.004	38.429	26.563	26.283	23.98	21.571	21.801	29.395	18.735	20.747	34.483	7.919	52.701	30.237	25.878	31.733	47.86	36.467	52.598	30.942	36.065	43.784	34.537	21.05	37.821	41.131	23.256	32.503	30.882	29.491	21.805	30.309	8.39	20.245	34.619	20.209	20.841	10.968	27.253	17.476	20.473	10.438	21.801	17.039	22.538	57.667	41.492	39.007	51.07	61.393	22.213	46.463	60.576	35.232	13.041	9.6	12.338	17.645	5.627	9.816	12.745	11.986	15.429	33.978	23.49	29.727	22.689	21.969	20.211	14.906	17.934	44.127	67.815	59.44	62.677	55.22	56.219	56.311	43.708	46.872	59.411	24.203	22.569	32.526	24.264	25.175	26.47	24.347	75.188	0	56.335	0	22.657	39.239	43.627	27.213	50.173	28.579	32.481	39.989	36.592	0.673	29.462	24.579	28.805	19.326	25.269	35.714	18.716	31.357	33.286	13.273	36.303	33.167	54.631	28.557	36.136	54.282	47.406	38.188	41.928	60.955	48.608	42.762	59.18	50.846	40.812	43.12	54.235	35.974	28.7838	44.8383	0.641947
Vac14	ENSMUSG00000010936	ENSMUST00000034190.10, ENSMUST00000212663.1, ENSMUST00000212766.1, ENSMUST00000212829.1, ENSMUST00000213003.1, ENSMUST00000213015.1, XM_006530918	7	6	1	Vac14 homolog (S. cerevisiae)	8:110618567-110720398:1	16.867	17.058	6.948	15.999	10.66	11.373	13.083	20.087	10.16	14.628	13.819	6.373	17.149	17.992	19.225	9.101	24.399	26.752	10.414	21.732	12.41	2.196	3.184	5.276	14.262	6.334	6.797	14.341	10.205	17.108	10.399	17.829	10.975	10.775	10.462	15.223	13.868	13.237	9.718	9.563	11.444	15.049	8.432	7.808	8.281	11.798	6.777	9.983	9.173	8.19	15.761	10.541	1.196	5.791	7.46	7.669	4.47	7.328	35.573	36.88	40.095	13.548	15.622	15.235	12.492	11.552	9.693	13.137	13.99	13.435	8.781	9.582	7.246	6.636	10.623	6.864	7.174	8.468	10.999	11.043	11.399	8.419	12.129	6.303	10.224	13.862	9.212	22.878	17.771	0.959	38.056	50.061	7.411	36.74	39.455	41.208	29.956	33.952	30.42	9.098	14.983	8.532	21.906	22.832	18.48	23.495	16.99	19.952	22.551	23.119	19.555	26.367	20.047	21.602	21.135	21.178	16.538	22.714	31.042	28.105	35.439	29.552	36.171	29.583	31.688	33.201	39.362	37.128	38.613	44.966	34.254	46.294	40.939	41.545	45.17	42.044	41.774	41.575	38.329	41.115	17.217	19.693	9.357	20.799	17.872	18.462	20.329	17.059	16.733	21.566	18.838	7.792	7.427	15.954	15.363	20.074	52.473	65.862	55.031	42.954	76.951	54.09	41.023	58.228	52.103	57.641	4.232	59.054	5.588	3.099	2.915	2.955	55.097	42.211	41.378	46.229	68.37	61.728	60.979	53.558	48.297	43.409	43.714	47.481	39.827	37.234	34.892	39.75	0.819	27.848	26.516	29.366	20.71	18.114	21.591	23.688	20.108	23.826	8.359	10.371	11.155	9.208	8.69	9.633	8.721	2.898	8.173	5.822	7.404	6.472	4.363	5.162	5.878	6.596	5.411	3.165	4.826	4.679	3.099	5.356	3.642	5.194	1.251	5.978	6.297	8.078	1.97	3.981	1.034	7.162	9.915	6.825	8.043	3.697	35.84	39.875	54.606	39.224	44.855	38.465	37.071	35.36	46.835	37.419	50.062	33.659	45.679	43.567	35.608	49.229	1.282	17.921	4.156	20.116	34.763	2.279	27.083	23.826	28.071	24.797	27.488	27.701	27.804	28.479	31.826	33.796	31.716	32.542	1.366	35.424	26.638	18.497	37.748	22.595	40.443	38.631	34.453	41.966	37.494	36.841	43.353	30.072	38.204	24.381	27.985	25.481	25.94	32.041	26.902	23.685	51.585	44.094	46.074	44.927	66.526	53.409	66.818	52.724	56.189	51.323	50.471	40.011	54.016	40.945	46.212	53.012	49.604	46.927	48.746	46.719	45.102	46.349	45.55	45.664	49.218	48.527	47.457	54.118	52.617	41.517	49.424	61.097	62.719	48.477	57.906	10.307	12.094	13.763	15.245	14.931	16.364	15.868	8.338	13.624	14.742	23.321	23.524	19.327	52.736	51.029	45.646	41.766	43.809	43.639	40.417	46.098	7.223	1.889	5.014	3.6	4.39	3.402	29.47	29.835	31.669	50.907	48.332	54.617	44.253	44.951	46.849	41.788	34.345	43.699	30.54	29.405	46.018	44.034	43.007	42.243	46.376	47.645	40.952	41.001	41.722	38.191	32.467	50.866	44.316	44.63	39.179	77.264	73.37	66.188	68.4	57.275	61.789	67.954	65.508	70.613	11.425	13.652	14.698	8.177	4.72	18.84	16.698	19.326	22.74	30.986	37.671	36.445	47.421	31.357	33.633	32.512	31.9	10.24	12.707	9.505	8.806	7.862	11.581	10.233	8.632	9.215	9.521	16.437	15.523	19.231	17.08	14.428	18.437	17.859	26.132	14.861	3.944	35.545	15.418	5.424	7.466	13.321	8.88	11.175	9.876	9.499	9.846	0.614	11.417	8.668	2.545	12.005	27.362	31.943	19.829	27.597	14.123	29.147	8.044	8.611	8.316	10.136	11.485	8.703	5.849	9.09	4.357	45.384	57.291	9.13	30.686	29.527	36.639	4.977	7.72	49.862	25.9515	19.2115	1.35083
Vamp1	ENSMUSG00000030337	ENSMUST00000032487.13, ENSMUST00000063588.10, ENSMUST00000100942.8, ENSMUST00000159547.2, ENSMUST00000160523.7, ENSMUST00000205223.1, NM_009496	7	6	1	vesicle-associated membrane protein 1	6:125215581-125222306:1	1.347	3.675	1.933	8.029	3.254	10.636	7.873	2.212	6.519	1.04	5.308	6.753	9.711	6.693	13.947	8.16	3.761	4.481	9.159	4.49	7	29.008	1.641	11.066	14.837	23.463	5.164	9.687	5.91	10.453	5.312	10.83	3.558	5.835	6.283	5.358	7.34	10.279	5.572	10.681	4.696	8.63	5.715	3.762	10.172	4.31	5.028	9.306	3.348	4.667	12.907	1.748	8.06	1.758	3.626	5.316	1.477	4.947	17.84	24.851	23.656	6.135	4.515	7.95	4.051	4.778	3.206	4.415	3.413	2.847	4.264	2.888	3.89	3.45	3.13	4.057	3.099	3.079	3.647	3.207	5.148	3.912	10.722	9.112	3.732	9.945	11.321	22.862	39.819	16.993	6.941	10.595	13.211	6.918	6.921	6.413	11.041	8.088	10.159	45.797	19.283	22.87	32.3	12.913	39.372	17.122	19.961	11.536	17.172	14.625	30.643	17.733	28.734	17.59	30.144	40.157	42.602	41.591	20.7	15.726	23.447	29.468	22.08	21.892	28.442	21.214	21.359	19.991	16.993	14.513	10.27	14.053	18.387	20.646	17.146	14.129	17.176	15.401	13.055	14.258	3.597	5.712	5.202	6.479	3.739	7.904	3.426	9.771	6.212	15.359	9.906	5.775	5.531	8.933	6.214	4.365	15.095	20.719	26.374	15.547	26.239	44.497	14.553	12.169	17.544	23.984	21.487	27.622	6.312	4.283	4.134	2.82	3.198	2.672	1.923	3.57	3.532	3.129	3.302	3.024	5.071	5.427	4.185	5.439	3.406	3.16	3.083	2.761	3.014	7.045	3.096	3.551	3.344	4.654	3.822	3.271	2.43	3.831	20.609	8.423	11.4	23.824	16.08	22.586	15.897	0.404	1.853	0.929	1.762	1.464	1.84	1.885	1.351	2.996	2.406	1.408	3.925	2.308	1.208	2.991	1.286	2.067	1.019	2.277	3.993	1.916	0.966	1.23	1.697	1.994	1.36	2.044	4.371	1.777	12.792	3.852	11.557	9.774	2.542	3.447	1.475	5.71	1.826	2.151	4.042	1.479	2.232	2.451	2.584	2.505	0.189	0.408	10.461	0.269	5.567	7.031	7.879	4.196	5.892	5.765	5.651	7.802	7.552	6.629	7.256	9.58	7.434	8.005	4.309	8.217	9.223	3.339	9.208	6.145	1.502	2.285	8.339	9.486	3.024	10.545	6.855	4.68	4.288	5.892	8.471	8.272	9.129	10.815	3.47	4.124	56.184	50.388	48.916	54.179	12.161	17.059	8.151	9.657	9.222	9.766	9.904	13.526	19.137	22.81	20.494	16.966	16.967	17.351	18.217	17.568	18.115	19.468	15.303	16.7	15.093	21.431	24.926	16.706	19.119	19.166	21.521	23.042	27.183	20.79	18.989	4.048	2.031	11.857	7.862	6.132	5.312	8.393	11.356	14.773	30.474	7.917	8.571	9.77	12.981	17.645	7.945	7.039	6.504	7.628	5.909	4.754	77.366	46.108	83.496	54.842	59.458	66.035	7.062	5.176	4.62	8.124	9.57	10.392	6.606	7.654	11.663	9.46	7.777	1.831	7.693	9.582	10.544	16.234	12.737	6.94	7.191	8.282	7.936	8.042	7.871	9.927	8.84	6.72	7.247	7.534	7.089	10.761	15.621	10.1	13.793	10.556	9.872	16.631	15.497	12.666	5.595	3.664	3.535	4.813	2.157	4.358	3.663	4.574	8.132	9.29	15.041	8.861	6.614	20.261	17.797	19.398	21.002	4.576	5.562	4.811	2.541	3.482	4.995	2.555	3.301	4.071	2.496	11.764	11.031	6.62	7.179	9.14	8.633	8.664	13.31	1.234	9.639	14.129	4.184	17.392	7.504	15.113	5.81	10.246	8.019	9.88	8	0.672	2.308	12.082	2.329	4.981	17.965	28.556	36.463	2.626	1.607	5.556	2.988	2.637	6.927	7.665	6.29	6.051	7.958	6.073	7.901	5.076	6.047	6.402	5.507	4.797	5.444	3.938	4.163	5.138	10.8171	5.61122	1.92775
Vamp2	ENSMUSG00000020894	ENSMUST00000021273.12, ENSMUST00000117780.1, ENSMUST00000146847.1, ENSMUST00000149559.1, ENSMUST00000149780.1, NM_009497	6	5	1	vesicle-associated membrane protein 2	11:69088528-69092381:1	11.962	8.883	8.828	5.823	6.144	24.852	18.526	17.399	25.82	7.98	10.96	7.416	9.097	14.189	12.787	54.425	48.754	50.47	61.985	41.182	46.564	11.402	4.632	9.13	24.237	11.483	27.701	38.419	29.354	36.642	28.409	33.742	29.323	28.817	26.998	35.856	12.732	10.062	18.509	15.177	13.666	17.091	11.89	7.669	18.187	21.039	11.622	9.347	8.975	11.213	16.899	3.782	2.595	10.816	23.255	9.225	9.3	11.338	57.368	72.481	60.578	17.738	20.597	18.878	21.338	18.665	17.89	12.708	21.321	9.04	15.127	16.287	6.696	5.811	6.37	5.904	6.907	5.367	4.934	10.188	7.57	4.04	18.585	10.422	9.46	8.001	14.782	20.307	28.591	5.765	7.417	3.055	6.851	24.122	24.161	20.252	45.827	36.296	38.163	17.565	18.858	11.924	27.025	14.884	26.909	63.497	25.994	24.42	30.999	28.984	32.886	38.84	47.601	26.864	41.6	23.637	14.731	42.158	61.873	65.704	61.01	74.507	112.751	67.644	80.838	104.24	115.35	96.117	90.354	79.917	76.411	88.382	78.098	79.573	79.191	71.366	109.033	99.472	62.852	94.361	21.407	27.551	22.697	20.374	21.224	46.603	13.39	20.514	21.106	39.33	42.708	36.134	32.364	34.22	31.881	40.466	86.149	112.434	104.293	66.676	135.17	131.341	132.71	39.959	106.697	130.219	260.82	159.577	17.062	12.327	12.607	12.345	35.51	52.544	33.978	57.348	50.65	68.486	52.298	66.836	87.949	92.817	95.603	113.532	37.252	46.235	46.868	45.035	1.923	15.789	16.928	21.501	12.84	10.843	13.907	10.462	11.375	14.546	70.374	39.475	42.379	56.351	76.593	52.92	53.747	39.381	29.549	26.808	29.641	15.005	28.252	15.92	9.8	15.246	15.906	8.579	15.588	13.415	4.9	15.89	13.649	15.416	5.9	8.874	13.973	11.927	4.824	7.566	4.615	13.695	13.282	12.161	15.895	10.804	49.311	35.586	58.917	56.349	26.537	19.221	35.877	21.984	39.012	38.662	36.144	27.098	46.354	31.872	44.264	37.691	37.119	34.244	14.774	0.949	56.829	11.451	83.886	68.749	73.999	80.902	77.184	85.291	81.721	102.592	82.729	97.307	85.268	115.431	0.517	61.954	85.467	21.11	101.532	23.94	42.708	41.832	103.415	114.997	76.704	130.319	99.145	58.267	79.731	68.408	75.023	63.708	81.656	90.734	66.447	69.621	122.665	119.212	114.885	109.733	30.661	21.763	23.438	26.83	25.979	22.474	19.045	18.281	18.895	22.232	21.471	23.924	19.354	20.552	22.835	28.058	31.256	34.764	30.075	23.988	25.894	29.918	33.263	27.391	29.603	26.259	23.368	40.572	33.978	22.484	36.74	35.88	18.578	34.06	35.008	35.743	36.987	48.884	82.688	88.839	66.623	43.411	36.561	48.182	40.617	52.227	31.82	27.322	24.289	28.664	25.015	29.68	11.753	7.083	46.669	31.065	29.526	40.349	36.756	31.902	40.56	67.238	64.736	60.473	50.046	54.903	49.043	70.221	64.486	21.962	70.74	68.476	67.043	69.455	60.344	53.996	58.076	62.563	68.583	61.803	73.095	53.607	59.002	53.29	57.857	50.558	62.46	39.504	27.449	20.375	29.369	23.585	26.992	31.986	35.51	31.694	34.279	28.597	31.596	30.198	15.776	28.075	24.818	22.817	33.535	20.23	22.352	16.652	14.39	42.266	36.204	42.414	46.941	22.302	34.545	32.278	22.789	20.481	26.596	14.57	17.444	20.09	21.047	67.365	49.58	49.391	56.018	50.146	32.81	40.836	27.664	46.364	9.696	0.092	28.503	9.514	13.63	75.375	19.066	14.481	17.486	14.208	17.212	2.96	8.98	5.961	6.404	12.927	25.984	28.097	18.624	15.906	7.354	15.317	21.954	16.508	14.367	19.763	36.327	21.455	14.019	40.867	10.324	56.897	65.849	12.114	96.443	85.207	78.988	6.471	10.128	61.163	38.7621	37.158	1.04317
Vamp3/22319	22319	NM_009498	1	0	1	vesicle-associated membrane protein 3	4:1352005-1362653:-1	0	0	0	0	0	0	0	0	0	0	0	2.373	0	0	0	0	0	0	0	0	0	0	0.54	0	0	0	0	0	0	0	0	0	0	0	0	0	0	0	0	0	0	0	0	0	0	0	0	0	0	0	0	0	0	0	0	0	0	0	0	0	0	0	0	0	0	0	0	0	0	0	0	0	0	0	0	0	0	0	0	0	0	0	0	0	0	0	0	4.092	0	0	26.341	74.732	0	0	0	0	0	0	0	0	0	0	0	0	0	0	0	0	0	0	0	0	0	0	0	0	0	0	0	0	0	0.003	0	0	0	0	6.328	0	0	0	0	0	0	0	0	0	0	0	0	0	0	0	0	0	0	0	0	0	0	0	0	0	0	0	0	0	0	0	0	0	0	0	0	0	0	0	0	0	0	0	0	0	0	0	0	9.68	0	0	0	0	0	0	0	0	0	0	0	0	0	0	0	0	0	0	0	0	0	0	0	0	0	0	0	0	0	0	0	0	0	0	0	0	0	0	0	0	0	0	0	0	0	0	0	0	0	0	0	0	0	0	0	0	0	0	0	0	0	0	0	0	0	0	0	0	0	0	0	0	0	0	0	0	0	0	0	0	0	0	0	0	0	0	0	0	0	0	0	0	0	0	0	0	0	0	0	0	0	0	0	0	0	0	0	0	0	0	0	0	0	0	0	0	0	0	0	0	0	0	0	0	0	0	0	0	0	0	0	0	0	0	0	0	0	0	0	0	0	0	0	0	0	0	0	8.568	0	0	0	0	0	0	0	0	0	0	5.22	0	0	0	13.383	15.104	24.155	24.718	37.927	33.803	29.723	47.313	0	0	0	0	0	0	0	0	0	0	0	0	0	0	0	0	0	0	0	0	0	0	0	0	0	0	0	0	0	0	0	0	0	0	0	0	0	0	0	0	0	0	0	0	0	0	0	0	0	0	0	0	0	0	0	0	0	69.423	67.007	50.194	63.267	0	0	0	0	0	0	0	0	0	0	0	0	0	0	0	0	0	0	0	0	0	0	0	0	0	0	0	0	0	0	0	0	0	0	0	0	0	0	0	0	0	0	0	0	0	0	0	0	0	0	0	0	0	0	0	0	0	0	0	1.3703	0	#DIV/0!
Vamp3/ENSMUSG00000028955	ENSMUSG00000028955	ENSMUST00000030797.3, ENSMUST00000125205.1, ENSMUST00000155446.1	3	3	0	vesicle-associated membrane protein 3	4:151047300-151057963:-1	130.194	102.726	64.314	93.834	77.909	117.383	99.046	94.876	103.767	67.036	88.677	30.891	53.098	81.484	63.582	75.398	145.795	137.283	62.807	101.381	107.323	58.706	10.941	72.415	87.075	58.678	160.794	467.832	154.047	269.121	111.043	310.463	168.039	160.992	91.4	217.126	148.826	40.534	74.884	150.367	69.263	296.305	55.56	77.904	77.645	76.213	44.273	103.23	45.559	48.959	135.534	27.113	4.459	75.185	35.402	19.464	43.072	53.44	74.769	76.829	78.053	110.227	129.636	114.172	132.637	319.583	60.47	488.278	125.686	327.606	61.686	97.486	80.225	58.385	73.642	53.801	52.285	69.24	80.026	59.898	56.788	63.401	62.219	82.744	67.601	90.05	72.522	71.4	75.117	25.648	180.204	73.966	32.741	61.452	65.849	65.97	69.495	73.066	68.049	103.132	96.787	53.889	232.823	248.369	207.818	225.428	217.469	228.929	185.933	157.721	170.727	188.952	166.984	156.941	153.854	176.149	118.074	139.485	55.056	56.101	63.471	72.337	95.779	74.353	72.812	91.069	91.538	81.357	124.811	135.73	138.383	124.196	129.145	122.074	132.853	124.772	143.12	133.216	149.805	135.683	113.541	135.439	104.769	120.549	135.402	149.117	63.206	193.843	144.975	130.111	134.676	163.09	125.657	163.743	173.722	151.594	58.186	86.724	78.409	61.861	80.694	73.013	57.923	76.436	66.465	74.853	43.024	73.387	51.418	29.485	30.538	31.397	126.836	133.068	139.206	116.536	188.556	187.175	200.672	195.115	120.666	145.966	132.934	138.289	122.454	112.37	104.983	110.664	126.392	144.646	149.838	158.167	105.292	101.404	104.84	84.151	80.775	99.958	172.389	145.036	149.869	110.163	101.265	80.252	81.195	90.134	68.474	59.213	58.334	43.812	46.376	62.954	76.282	52.215	60.113	49.183	89.673	64.178	8.522	68.29	73.394	62.864	34.672	72.395	88.308	60.407	29.021	50.467	18.496	83.392	77.458	73.427	95.308	72.857	68.994	79.43	76.259	79.239	93.13	95.07	91.155	85.831	126.563	109.152	135.998	170.149	151.356	126.095	143.959	168.222	34.917	56.623	48.3	56.402	117.989	17.945	55.147	58.338	52.113	60.888	57.035	56.024	60.364	59.111	51.846	54.87	51.557	56.022	40.562	76.038	73.129	28.729	75.033	39.967	60.581	67.912	105.894	104.284	95.374	101.398	91.618	76.765	96.314	50.173	58.34	58.066	66.914	60.416	66.935	69.382	104.93	115.65	98.193	120.519	69.264	89.327	74.071	82.057	77.742	73.77	87.096	77.466	83.253	77.241	70.599	83.493	77.667	82.28	81.465	86.104	75.865	83.835	84.954	78.924	89.927	88.147	89.794	86.962	72.517	74.761	63.041	81.265	81.212	60.204	79.709	301.188	241.984	132.356	138.365	122.488	64.03	63.338	102.398	104.862	70.65	90.572	83.869	95.672	75.788	75.1	72.545	61.108	68.924	62.954	67.312	69.661	64.542	40.046	79.022	52.258	45.66	68.527	83.698	80.679	96.729	117.164	111.218	149.925	149.04	138.143	175.023	86.309	83.786	108.732	73.083	73.272	105.676	101.517	119.19	120.778	108.734	126.285	55.188	54.994	68.535	88.555	90.47	98.319	88.228	78.573	86.825	77.07	95.26	86.233	72.435	88.858	117.522	83.949	106.918	77.758	45.55	86.502	82.74	84.277	83.602	110.602	82.875	165.347	179.154	168.635	161.386	176.719	170.649	87.144	82.682	78.301	83.185	236.925	221.215	204.857	218.931	172.989	204.186	267.558	196.908	281.149	247.643	226.609	241.934	192.972	216.705	172.142	156.91	172.298	68.326	18.054	21.97	92.191	41.594	11.506	93.496	230.421	75.77	222.652	140.526	95.755	46.714	2.489	106.101	75.647	38.305	45.511	97.166	99.88	54.81	92.84	77.8	93.543	408.091	357.654	80.661	55.704	59.367	42.299	42.43	44.207	41.669	73.05	102.64	100.389	38.916	35.185	51.926	68.723	47.277	66.432	102.493	95.3678	1.07471
Vamp4	ENSMUSG00000026696	ENSMUST00000050010.10, ENSMUST00000128704.7, ENSMUST00000132158.7, ENSMUST00000135241.7, ENSMUST00000138499.1, ENSMUST00000150040.7, ENSMUST00000155003.1, ENSMUST00000194810.5, NM_001347125, NM_001356526	10	8	2	vesicle-associated membrane protein 4	1:162570828-162599078:1	29.188	37.687	17.723	22.429	33.382	23.221	22.334	36.955	26.102	25.256	35.004	19.202	29.826	30.909	28.134	40.102	58.051	60.527	51.315	42.86	50.338	8.125	5.872	11.262	37.212	17.945	34.375	22.684	32.351	40.248	47.402	43.198	36.49	32.331	29.182	24.006	31.303	22.852	20.536	27.387	26.11	26.268	41.576	58.432	41.453	45.478	13.885	60.61	36.809	24.215	56.457	14.726	6.264	21.15	44.047	21.525	26.164	28.126	64.303	60.103	58.354	29.831	23.377	37.391	30.345	9.773	20.513	5.075	8.99	5.392	28.227	25.997	4.284	7.067	16.131	6.137	8.482	16.522	14.585	29.125	45.675	11.414	30.201	34.19	32.755	31.571	48.598	265.9	210.995	136.257	242.086	310.924	103.85	46.761	40.459	51.24	46.535	42.621	55.427	23.794	46.795	22.792	49.716	40.844	58.047	58.429	33.537	47.913	60.295	33.706	57.781	52.487	52.027	54.664	42.035	45.295	25.125	30.465	46.431	30.652	38.956	49.598	42.718	48.864	43.966	41.318	45.333	38.025	89.878	96.683	107.852	108.179	114.535	120.354	102.095	102.474	108.155	116.743	105.286	99.297	19.979	32.471	26.582	33.759	32.8	40.839	62.575	41.518	46.886	55.37	60.234	56.582	87.024	64.613	88.9	41.291	74.293	92.725	97.587	85.904	88.47	86.395	79.572	84.059	74.815	107.405	94.454	69.1	44.384	30.199	29.248	36.921	57.601	74.94	74.279	68.169	71.998	72.488	59.73	78.378	64.536	59.379	65.047	55.643	73.481	61.734	69.748	74.401	39.45	61.845	41.438	59.044	52.769	49.6	54.468	60.793	53.125	51.23	70.127	61.389	65.91	78.892	79.422	58.011	75.647	0.493	0.851	0.197	0.647	1.265	0.736	10.2	12.968	11.391	8.149	4.989	12.37	8.199	3.144	11.747	9.958	9.834	3.643	9.51	8.492	9.078	2.956	6.603	1.356	10.231	10.192	10.313	16.963	13.631	77.29	68.37	64.021	59.758	55.695	60.215	52.858	47.122	64.544	85.631	69.968	64.549	75.959	58.794	75.248	78.689	163.998	114.686	215.299	28.408	32.567	45.552	28.462	33.062	33.515	35.308	31.302	30.881	34.342	32.899	28.373	33.389	36.205	30.878	53.021	79.195	86.156	32.991	80.414	56.122	72.529	67.751	119.249	127.205	80.255	113.082	113.01	61.911	89.599	53.518	66.652	62.448	60.881	62.788	46.934	51.546	84.385	78.855	70.265	83.143	53.657	57.201	47.858	39.386	49.229	57.995	43.707	39.822	33.992	57.864	55.505	63.94	68.092	74.808	63.988	52.664	73.538	80.488	63.105	68.969	60.09	57.089	54.149	54.787	79.419	80.764	70.171	67.105	68.985	60.297	68.478	78.787	48.339	70.767	66.107	81.082	67.387	72.524	161.447	110.054	179.816	99.691	90.626	83.696	55.85	53.466	50.491	43.334	54.647	57.126	47.748	64.297	10.364	6.233	30.653	21.487	27.936	28.34	141.161	145.62	130.227	121.325	154.223	123.014	128.624	115.054	137.179	145.131	140.473	134.652	112.61	95.78	157.788	125.442	180.212	127.488	140.826	147.39	139.902	118	127.172	131.24	122.467	118.825	124.089	117.73	109.474	226.655	204.733	180.531	189.168	200.442	205.716	230.526	146.306	229.939	15.84	20.169	19.06	18.747	8.583	21.318	24.62	24.529	24.997	178.91	162.058	153.82	163.915	52.932	59.122	56.041	49.169	12.476	12.901	15.507	10.132	14.276	13.372	14.051	9.2	11.957	12.3	65.137	73.845	42.895	58.524	59.82	52.125	54.516	388.076	219.123	192.807	204.96	393.976	149.664	26.078	30.206	25.729	30.506	18.363	22.203	30.752	2.228	44.488	19.553	21.716	25.848	78.973	64.8	28.876	74.945	72.265	84.855	10.328	15.098	66.259	65.069	61.888	129.967	114.094	78.366	73.125	40.562	48.618	56.427	72.563	59.199	81.834	66.706	61.448	80.381	62.5829	65.6629	0.953094
Vamp5/ENSMUSG00000073002	ENSMUSG00000073002	ENSMUST00000074231.5, ENSMUST00000101285.9, ENSMUST00000206154.1	3	3	0	vesicle-associated membrane protein 5	6:72368794-72380468:-1	21.923	27.03	18.734	0.962	22.896	12.13	8.386	12.412	12.296	17.756	15.768	1.561	5.038	3.94	5.238	5.994	9.795	13.207	4.166	9.986	7.762	2.696	0.363	1.457	2.391	4.001	10.804	17.497	9.485	46.953	19.057	35.98	6.46	10.902	11.061	11.847	47.611	26.816	8.551	35.065	11.042	15.876	10.582	17.946	16.48	30.137	19.344	56.333	18.124	21.012	65.346	28.877	7.656	22.952	18.962	41.911	47.444	14.939	5.192	5.242	5.283	1.708	1.938	6.048	2.497	16.432	2.513	24.126	10.68	3.894	5.321	4.924	12.732	13.317	3.594	12.126	17.122	0.805	3.465	3.043	1.624	3.099	27.026	24.17	4.985	40.678	28.047	18.282	9.304	6.12	19.506	0	4.406	39.931	34.421	39.331	26.152	27.971	18.064	6.781	11.211	10.226	14.019	10.101	13.653	18.368	12.444	12.376	9.418	12.607	9.831	14.315	7.748	9.185	10.506	7.747	5.594	9.976	7.906	11.957	12.824	11.98	12.22	10.032	9.607	10.436	9.788	11.813	18.869	12.642	17.045	10.158	15.858	15.584	19.065	16.244	12.1	14.146	13.973	13.705	1.853	14.146	6.361	8.31	13.354	11.254	10.079	8.156	14.216	27.232	30.185	15.205	11.221	26.114	19.064	32.816	18.788	14.709	13.547	17.025	17.261	7.127	19.813	17.085	12.79	13.135	1.414	7.541	32.153	24.284	19.08	23.619	8.087	9.452	4.385	9.371	13.996	9.502	6.883	10.911	6.885	5.544	9.408	6.355	10.106	6.418	8.288	9.078	1.117	13.801	8.461	20.323	9.216	10.227	7.251	8.161	8.024	9.897	4.685	6.495	5.898	7.009	3.441	2.998	3.583	6.286	2.656	2.042	3.01	1.53	1.79	4.517	1.567	1.724	3.964	4.368	1.895	5.739	2.823	3.337	0.885	5.871	0.452	16.396	29.401	17.595	6.949	9.668	24.775	21.494	16.583	4.6	34.789	2.018	6.01	2.273	3.944	6.481	7.387	9.041	9.001	5.951	6.701	9.258	7.55	6.776	9.263	8.299	7.791	11.854	0.164	0.045	5.502	0.191	0.056	0	3.128	4.086	3.793	1.807	3.832	3.082	4.728	4.085	6.126	5.521	3.806	5.272	2.259	8.012	8.043	13.717	11.34	10.84	6.939	6.491	5.209	6.879	5.756	9.213	6.547	8.796	11.531	8.311	8.667	5.676	8.71	8.417	13.481	10.192	1.865	2.33	0.998	1.99	5.642	7.714	7.656	4.854	8.001	7.517	8.751	12.605	7.565	9.808	11.109	11.99	11.581	18.541	14.082	12.259	14.168	14.553	14.156	15.368	17.072	19.244	20.705	17.62	8.607	8.978	20.216	11.196	15.038	16.121	9.314	6.316	36.278	41.495	36.04	33.049	15.549	9.672	5.944	5.357	1.181	13.64	15.356	19.834	14.439	11.299	9.547	8.717	13.615	17.805	6.165	7.491	3.369	3.042	5.214	3.587	4.037	3.766	10.416	5.892	8.032	9.083	4.029	3.321	6.858	5.783	9.945	5.684	2.664	0	8.506	3.654	7.084	1.185	1.143	4.223	4.861	4.367	0.227	2.009	2.891	2.291	1.583	3.491	4.9	2.892	2.666	10.541	2.799	7.14	7.578	3.79	2.78	2.459	2.289	2.307	2.517	3.654	4.024	5.738	3.916	2.959	1.848	4.305	10.725	16.646	9.393	12.684	12.944	13.144	12.223	16.286	18.773	37.656	113.466	133.183	15.034	21.426	15.006	57.644	10.084	34.2	21.41	1.479	4.169	4.745	4.009	2.948	3.111	1.497	12.904	13.512	8.149	0	3.057	6.732	14.063	27.208	6.501	30.843	5.388	12.213	24.413	1.829	28.418	42.089	27.895	11.224	96.046	113.732	75.402	7.683	10.979	10.309	8.022	4.186	3.509	2.059	2.433	12.879	7.99	9.71	6.526	14.955	10.467	9.992	34.972	35.627	30.039	13.345	18.292	14.681	12.381	13.3158	0.929798
Vamp7/20955	20955	NM_001302138, NM_001359151, XM_011249809	3	0	3	vesicle-associated membrane protein 7	X:10741-39178:-1	0	0	0	0	0.168	8.312	0	2.869	0	8.529	0	4.496	3.416	2.402	3.621	3.497	7.261	8.561	2.227	16.131	4.62	0	0	1.025	7.561	0.97	0	0	0	0	0	0.89	0	0	0.175	0	0	0.462	0	0	0	0	0	0	0	0	0	1.083	0	2.268	0	0	4.168	0	0	0	0	3.708	5.581	6.244	7.68	0	0	0	1.34	0	0	0	0	0	0	0	0	0	0	0	0	0	0	0	0	0	0	0	0	0	0	55.84	23.971	0	107.965	141.416	88.434	7.075	5.479	9.058	1.088	6.355	7.652	0.178	1.314	0.572	17.18	21.635	9.99	11.699	7.13	14.691	0	18.53	13.695	25.052	21.726	0.033	8.318	10.268	10.032	4.806	4.325	10.279	7.89	15.359	16.772	9.317	15.247	1.541	7.359	10.815	3.55	12.398	5.042	13.376	3.069	1.198	1.315	1.465	7.136	3.213	7.303	3.541	0	0	0	0	0	0	0	0	0	0	1.722	0	0	0	0	0	13.44	10.115	8.014	4.352	10.588	13.452	12.69	7.559	10.213	8.783	0	8.958	0	0	0	0	8.102	13.148	8.656	11.105	5.502	16.591	5.503	19.529	8.174	8.453	5.451	15.372	9.437	7.986	9.924	12.663	7.6	2.979	1.043	0	2.532	0	0	3.641	0	0	18.727	20.883	11.179	12.857	3.313	11.025	11.681	0	0	0	0	0	0	0	0	0	0	0	0	0.001	0	0	0	0	0	0.862	0	0	0.495	0.294	0	0	0	0	0	0	24.651	15.737	13.046	10.128	23.654	18.942	16.659	9.308	15.69	21.384	12.084	18.128	13.595	23.736	18.606	19.945	0	0	0	0	0	0	2.542	4.917	2.462	3.737	1.332	2.291	4.983	0.547	3.253	1.91	6.103	3.73	10.077	4.643	1.75	6.207	6.933	2.073	12.015	7.315	2.676	4.605	5.049	10.069	9.133	3.066	7.022	1.134	6.799	4.878	4.29	8.011	9.377	5.911	7.038	11.891	0	0	8.446	10.44	21.438	18.294	9.026	16.083	13.496	6.885	5.757	5.522	16.451	15.261	17.071	9.412	13.514	8.086	13.597	13.901	12.403	8.008	1.496	8.366	7.236	1.967	0	3.132	12.79	0	2.367	14.078	0	0	1.81	9.422	3.487	20.161	11.32	1.698	12.223	8.121	8.37	8.499	4.666	1.768	5.877	8.459	2.778	6.132	6.601	7.86	7.49	7.632	2.24	1.67	1.4	0	0	0	0	0	0.763	26.146	0	12.147	17.096	3.868	0	0	0	0	1.05	0	0	7.471	0	2.488	1.635	0	0	5.367	0	11.62	0	2.924	14.513	3.61	0	1.465	7.002	2.012	3.367	0	1.091	2.052	0	3.576	8.576	0	0.974	0.248	4.439	0.065	0.755	0	1.567	14.84	5.091	26.713	24.934	5.737	6.405	4.523	3.881	0	0	1.357	0.45	2.214	0	0	2.35	4.83	0.834	15.351	16.552	19.811	16.301	17.859	4.439	14.36	0	0	3.222	7.43	0	0	0	0	0	0	0	0	0	0	0	2.886	0	0	0.036	0	0.664	0	0	0.013	0.125	0	5.447	11.243	8.971	3.848	10.458	10.565	5.354	6.39	7.736	7.595	5.246	5.512	9.236	5.186	5.318	6.029	5.79641	6.34772	0.913147
Vamp7/ENSMUSG00000051412	ENSMUSG00000051412	ENSMUST00000051100.6	1	1	0	vesicle-associated membrane protein 7	GL456233.1:10738-39148:-1	2.095	3.359	0.53	5.405	7.068	6.428	1.695	4.99	3.563	3.435	3.091	4.275	5.519	4.391	5.744	6.879	18.65	23.617	8.291	15.996	18.936	2.327	1.751	2.175	6.955	2.327	2.364	0.883	1.642	1.633	1.094	1.321	2.783	1.097	1.709	2.389	2.256	5.943	2.701	2.88	5.697	1.067	4.774	5.565	7.328	6.905	0.857	4.191	5.807	3.646	4.514	0.796	0.064	4.696	4.4	1.144	1.493	2.88	13.972	11.844	13.212	2.693	1.477	2.391	1.938	4.004	0.866	1.074	2.443	0.415	4.605	3.397	4.856	3.588	6.378	3.737	4.64	5.254	5.638	4.393	6.318	5.017	4.786	7.06	6.775	6.591	6.06	10.732	19.654	16.507	28.847	3.476	12.423	13.286	17.136	14.69	12.383	14.434	11.689	4.471	9.309	3.569	17.734	25.204	16.346	23.437	17.981	25.899	22.824	14.958	14.671	13.325	17.457	23.273	13.571	19.547	5.823	17.124	7.619	6.788	7.605	5.475	7.426	8.647	6.881	8.107	7.542	6.826	19.094	15.006	21.469	19.31	15.089	19.12	16.933	18.454	17.045	18.035	24.732	14.257	1.77	2.642	1.969	3.634	2.497	3.307	1.677	2.958	2.893	4.492	1.652	3.606	1.677	8.254	5.48	1.53	14.856	15.986	10.962	10.216	20.633	17.301	17.299	14.518	15.91	9.028	0	12.7	9.379	4.928	6.035	7.222	20.33	23.078	24.404	26.064	21.81	22.296	23.687	24.153	14.125	12.24	14.485	13.85	21.319	17.582	14.844	16.319	21.757	19.067	19.724	27.405	17.827	18.783	19.866	18.416	16.95	14.538	13.29	16.395	13.797	16.506	15.814	11.853	14.598	0.205	0.057	0.104	0.039	0.328	0.062	3.111	4.383	2.668	2.998	2.659	3.772	2.911	0.641	4.195	2.946	2.816	0.486	2.49	2.855	2.348	0.839	1.796	1.172	4.031	2.626	1.447	5.776	4.903	24.714	23.194	25.681	24.999	30.497	23.541	19.512	30.776	23.707	24.773	23.44	25.733	24.433	26.633	21.58	32.729	1.083	7.415	9.945	0	10.416	2.847	9.959	7.398	9.369	10.088	8.693	9.398	9.867	11.1	3.771	8.763	9.782	8.143	16.737	14.669	16.944	13.811	14.373	4.69	18.612	17.093	21.427	21.977	13.341	19.873	12.558	11.344	11.078	8.961	8.34	11.623	11.339	15.628	23.422	16.499	29.07	20.339	23.869	29.177	17.181	22.039	6.267	5.607	7.104	6.45	10.193	6.462	10.639	7.584	10.238	10.056	12.85	9.392	9.844	7.968	5.303	5.575	14.685	13.49	18.094	16.575	12.815	18.412	17.833	16.165	6.121	17.013	21.192	6.619	16.778	0.44	0.557	19.854	18.155	18.731	15.862	14.628	17.156	10.007	31.442	22.381	18.601	24.165	8.163	7.122	8.797	6.669	8.374	8.419	5.295	8.723	2.425	1.962	1.21	2.298	1.597	3.063	22.074	17.397	17.56	20.372	23.042	30.356	18.746	23.066	22.98	16.11	19.831	12.848	16.983	16.926	22.867	21.21	21.38	25.097	24.683	24.125	19.315	16.447	17.205	20.061	19.082	23.847	22.543	25.529	21.54	24.35	19.126	22.35	20.31	27.162	21.64	21.746	25.937	21.659	7.371	10.61	7.841	8.453	4.82	7.539	7.811	6.639	7.734	46.89	38.748	43.073	35.533	5.141	5.239	4.405	4.308	0.979	0.148	0.446	1.308	0.725	0.142	1.447	0.287	1.529	0.511	22.884	16.9	11.904	15.545	17.703	19.009	17.814	27.861	4.42	3.946	0	22.378	1.209	4.263	3.063	3.255	1.814	1.4	2.39	4.536	0.762	2.28	3.349	2.484	4.323	10.876	10.35	3.967	22.667	25.052	28.453	0.867	0.591	17.944	14.173	20.448	24.087	26.292	16.083	22.938	8.957	14.607	17.649	10.239	10.636	13.463	21.462	10.705	14.175	11.3861	14.7398	0.772474
Vamp8/22320	22320	NM_016794	1	0	1	vesicle-associated membrane protein 8	6:88504-93950:-1	0	0	0	0	0	0	0	0	0	0	0	0.469	26.516	0	17.564	0	0	0	0	0	0	1.554	1.37	0.923	61.312	8.677	0	0	0	0	0	0	0	0	0	0	0	0	0	0	0	0	0	0	0	0	0	0	0	0	0	46.316	0.122	0	0	34.344	118.138	0	61.746	54.208	77.232	0	0	0	0	0	0	0	0	0	0	0	0	0	0	0	0	0	0	0	0	0	0	0	0	0	0	205.269	299.081	102.335	787.999	251.693	142.612	18.603	44.291	23.745	49.734	55.242	18.805	0	0	23.308	0	0	0	0	0	0	0	0	0	0	0	0	0	0	0	0	52.831	78.785	52.259	72.529	58.197	98.976	94.715	68.534	73.254	98.542	9.624	1.773	51.436	8.675	25.371	3.221	35.604	34.95	44.721	53.404	0	19.655	0	0	0	0	0	0	0	0	0	0	0	0	0	0	0	0	0	0	0	0	0	0	0	0	0	0	0	0	0	0	0	0	120.404	139.423	210.05	130.942	191	105.708	104.453	167.67	53.502	68.382	68.453	60.344	70.788	115.216	90.353	99.208	282.951	0	0	0	0	0	0	0	0	0	0	0	0	0	0	0	0	0	0	0	0	0	0	0	0	0	0	0	0	0	0	0	0	0	0	0	0	0	0	0	0	0	0	0	0	0	95.271	154.587	51.596	65.289	75.853	62.496	80.357	140.409	51.397	104.149	67.419	106.929	78.451	80.489	80.295	131.727	626.845	0	343.17	351.855	551.261	250.142	119.146	72.211	79.39	93.388	75.056	80.416	80.011	95.274	160.327	108.996	101.897	77.367	246.169	0	0	0	0	0	0	0	0	0	0	0	0	0	0	0	0	0	0	0	0	0	0	0	0	0	27.705	0	0	0	0	0	0	0	0	0	0	0	0	0	0	0	0	0	0	0.001	0	0	0	0.82	0	0	0	0	0	0	0	0	0	0	0	0	0	0.676	0	16.444	67.003	0	0	0	94.209	82.923	80.442	86.043	114.226	96.388	72.377	100.857	0	0	0	0	0	0	502.628	652.531	635.483	335.617	312.153	359.061	267.089	344.503	539.908	227.902	484.032	832.837	220.05	363.843	194.93	252.229	290.512	330.93	293.762	355.56	162.69	281.557	366.986	196.288	266.115	435.378	228.96	246.476	339.824	199.31	284.335	202.316	253.419	222.304	329.15	102.264	378.317	215.352	0	0	0	0	13.852	0	0	0	0	151.97	113.625	122.834	113.924	78.185	90.046	56.145	87.739	0	0	0	0	0	0	0	0	0	0	0	0.006	0	0	0	0	3.573	0	167.132	1.915	870.087	233.162	0.012	0	0	0	0	0	0	0	0	0	0	11.785	0	25.534	42.53	29.989	0	0	0	0	0	93.825	128.014	96.26	148.936	180.113	172.355	231.624	99.481	110.175	79.533	148.188	149.193	72.039	135.022	202.934	138.217	58.3694	121.439	0.480647
Vamp8/ENSMUSG00000050732	ENSMUSG00000050732	ENSMUST00000059983.9, ENSMUST00000142613.1	2	2	0	vesicle-associated membrane protein 8	6:72385223-72390703:-1	213.385	189.353	140.99	122.22	131.763	143.342	127.189	110.103	122.49	189.217	183.207	35.988	86.211	103.095	104.637	90.866	184.815	201.243	85.515	152.529	179.241	10.509	9.875	15.209	114.181	42.303	173.462	226.439	163.235	235.419	195.211	220.733	182.556	179.624	169.1	177.78	184.612	132.364	130.595	172.89	127.258	144.811	125.493	136.663	137.26	157.966	152.289	210.729	157.783	144.073	230.486	175.122	64.577	165.128	177.86	130.456	98.797	148.433	89.296	74.514	71.878	96.23	109.24	114.004	142.153	90.085	121.716	113.362	91.451	84.99	139.345	150.395	69.154	57.349	71.974	59.602	87.975	69.08	76.671	79.703	127.2	71.157	154.642	134.542	94.005	189.613	166.933	109.448	56.616	45.252	72.728	76.801	29.027	117.055	109.949	123.841	98.959	96.121	107.784	55.388	116.81	67.892	120.229	165.22	115.601	146.609	140.625	177.556	149.505	126.958	114.078	129.474	128.08	114.999	96.647	103.569	78.804	112.831	57.53	50.598	70.591	77.559	62.792	76.575	70.318	70.37	64.14	66.09	152.654	129.35	127.347	126.988	129.406	130.663	133.198	128.975	119.91	134.062	152.553	117.873	174.533	159.655	209.129	142.921	197.137	145.642	125.022	144.181	169.298	248.545	170.123	190.636	115.865	202.056	155.833	223.226	245.744	149.074	169.163	249.377	164.622	120.826	163.908	231.728	140.337	129.004	188.133	142.734	199.54	157.041	174.537	179.041	115.721	101.014	94.87	109.212	119.981	129.707	115.488	116.62	66.794	87.433	70.109	59.778	99.573	84.753	97.369	110.523	83.558	112.615	110.162	119.887	94.341	100.025	96.098	80.007	94.127	91.399	54.685	68.058	66.636	60.815	58.112	80.999	53.824	110.676	148.81	136.818	145.258	131.302	144.722	104.681	76.651	93.817	102.328	54.385	108.36	70.165	41.735	75.108	83.726	102.645	59.489	62.688	72.431	138.133	21.53	44.275	31.731	75.437	70.585	71.407	72.945	81.295	108.143	104.222	101.287	98.88	114.757	111.945	121.379	119.064	94.728	115.946	98.954	132.609	110.19	98.432	116.65	127.784	6.651	72.048	43.501	38.157	0	1.101	67.151	68.04	77.739	73.184	82.018	71.134	66.796	75.098	91.195	68.745	75.922	82.328	159.115	178.143	165.304	172.597	173.91	243.514	148.343	145.166	187.397	176.53	175.658	178.241	192.242	148.189	153.992	189.603	167.197	158.683	146.902	163.593	164.519	149.809	47.753	60.792	55.977	51.42	80.19	72.442	83.307	76.56	81.714	76.524	90.009	100.952	82.246	96.184	105.739	108.64	104.929	124.357	116.998	100.314	99.12	90.326	122.199	98.73	108.463	101.236	106.96	103.326	67.714	85.629	108.696	83.474	69.38	94.551	70.014	209.788	233.051	255.405	267.336	248.65	219.603	204.672	185.226	153.59	145.239	233.136	276.418	263.589	138.481	131.303	146.295	154.959	145.328	160.042	100.237	131.981	5.41	1.841	15.441	11.322	11.141	10.248	228.864	225.411	249.158	142.564	150.098	158.699	152.507	177.208	170.143	152.503	149.445	151.822	177.931	179.264	150.357	136.227	111.347	116.22	128.629	135.858	112.657	138.639	116.674	128.25	120.867	111.576	102.735	118.127	117.784	176.953	180.953	153.469	175.595	167.408	149.587	170.039	136.82	157.707	47.646	64.596	70.479	41.102	42.191	75.29	58.856	81.949	112.518	106.443	98.394	106.159	95.64	95.384	96.815	100.623	107.294	158.107	190.56	206.449	138.481	139.681	181.069	179.485	146.41	188.32	150.451	69.96	65.725	73.798	69.769	51.229	66.155	56.283	75.411	119.315	56.803	63.854	82.608	30.304	132.414	155.954	154.76	154.818	121.853	131.581	143.949	17.891	147.999	167.833	175.609	130.039	128.91	158.624	95.733	106.914	117.021	108.72	102.78	98.203	164.584	176.282	173.855	226.051	295.457	248.62	281.154	188.1	138.157	166.526	258.855	252.577	196.371	233.916	280.852	175.396	120.179	203.208	0.591411
Vamp9	ENSMUSG00000105078	ENSMUST00000198837.2, ENSMUST00000200398.1, ENSMUST00000212164.1, ENSMUST00000212249.1, ENSMUST00000212307.1, XM_011249609, XM_030254960	7	5	2	vesicle-associated membrane protein 9	5:99906242-99928488:1	0.303	0	0	0.593	0	0	0	0	0	0.99	0.219	0	2.899	1.397	3.537	0	1.968	0.398	3.38	0.781	0.397	4.45	0	3.708	2.044	4.394	0	0	0.461	0.261	0.422	0	0	0.047	0	0	0	0.533	0	0	0	0	0	0.643	0	0	0	0	0	0	0	0	0	0	0	0	0	2.619	0	0.822	0	0.203	0	0	0	0	1.536	0	0	0	0	0	0	0	0	0	0	0	0	1.794	0	0	1.412	0	0	0	0	0	1.524	0	0.602	13.931	0	0	0.22	0	0	0	0	6.817	2.58	4.174	13.302	0.972	4.186	1.877	4.239	0	3.035	3.676	3.145	4.188	12.121	6.691	1.943	11.298	12.615	8.334	2.167	1.43	1.404	1.577	0.541	0.414	1.64	0	1.351	0.488	1.472	0.562	0.942	0.833	1.02	1.493	0	0.674	0.546	2.255	2.209	0.864	0	0	1.752	0	0	0	0	0	0	0	0	0	0.583	0	0	1.06	1.497	0.685	2.154	1.776	1.002	4.247	1.732	0.993	1.98	0	0	2.432	2.083	1.338	2.054	1.964	0	1.112	0	0	0.337	0.492	0	0	0.374	1.37	0	0	0	0	0	0.545	0	0	0	0	0	1.398	0	0	1.99	0	1.325	0	0.829	1.464	0	0	0.843	0	0.307	0.718	0	0	0.296	0	0.819	0	0	0.191	0.464	0.163	0	0.374	0	0	0	0	0	0	0.123	0	0	0	0	0	0	0.278	0	0	0.317	0	0	0	0	0	0	0	0.764	0	0	1.486	0.319	0	0	0	0	0	0	0	0	0	0	0	0	0	0	0.415	0	0	0	0	0	0.64	0.755	0.357	0	2.449	0.277	0	0.711	0	0	0.638	0.861	0	1.188	0.999	0.383	0.341	0.811	0.703	0	0	0.342	0.487	0	1.894	0	0.448	0.519	0.264	0.264	0.574	0.246	0.484	0	0.338	0	0.282	0	0	0	1.185	0.575	0.3	0.565	0.434	0.696	0.601	0.887	0.577	0.404	0.869	0.559	0	0	0	0.622	1.634	0	0.92	0	1.108	0	0	2.447	0	0	0	1.498	1.824	0	0.42	0.39	0	0	0	0	0	3.908	5.718	6.715	4.573	2.972	6.951	0.692	1.654	0	0.483	0	0	1.493	0.49	0.597	0	0	0	0.826	0	0.995	0.878	1.174	0	0	0.75	0	0	0.872	0.763	1.043	0	0	0	0.189	0	0	0	0.582	0.468	0	0	0	0	0	0	0	1.041	0	0	0	0.61	3.201	0	0	0.549	0	0	0	0	0	0	0	0.874	0	0	0	0	0	0	0	7.719	2.125	5.047	4.425	0	2.171	4.033	0	0	3.582	35.17	0.377	0	0.853	0	3.231	2.62	0.566	1.962	0.586	0	0.945	0	0	0	1.01	1.9	7.459	0	0	0	0	0	0.331	0.675	0	0.643	0	0	0.35	0	0	0.325	0.617	1.413	0.651	0.618	0	0.209	0.912098	0.324	2.81512
Vangl1	ENSMUSG00000027860	ENSMUST00000029453.12, ENSMUST00000159388.7, ENSMUST00000159586.1, ENSMUST00000160226.7, ENSMUST00000161021.1, ENSMUST00000161722.1, ENSMUST00000162361.1, ENSMUST00000168312.7, NM_177545, XM_017319549, XM_030252588	11	8	3	VANGL planar cell polarity 1	3:102158521-102204744:-1	0.32	0.656	0.413	0.307	0.455	0.518	0.215	0.195	0.73	0.272	0.531	0.396	1.596	0.311	2.743	0.248	2.663	2.765	0.291	0.72	0.309	6.068	0.207	2.721	3.122	5.362	0.089	0.212	0.107	0.125	0.211	0.416	0.298	0.321	0.123	0.147	0.086	0.246	0.35	0.766	0.213	0.12	0.223	0.108	0.696	0.297	0.069	0.306	0.184	0.231	0.135	0.097	0.111	0.079	0	0.037	0.121	1.461	0.196	0.207	0.133	0.133	0.277	0.288	0.156	0.28	0.195	0.337	0.052	0.188	0.024	0	0.111	0.148	0.088	0.152	0.309	0.119	0.193	0.05	0.199	0.1	0.273	0.417	0.129	0.202	0.513	0.159	27.923	4.654	7.022	0.047	2.366	1.248	1.813	0.653	0.305	0.235	0.228	7.082	2.686	3.066	13.796	4.822	6.449	10.034	8.102	9.755	6.848	8.825	6.892	8.794	13.244	11.503	9.818	11.56	11.724	19.002	3.074	4.231	3.902	1.601	5.704	2.987	9.571	2.883	4.283	3.267	6.559	5.822	9.292	9.396	4.25	10.825	5.876	7.752	7.243	7.897	8.217	13.259	0.36	0.582	0.707	1.352	0.392	1.505	0.168	0.729	0.752	17.373	2.706	1.083	0.601	1.994	0.893	1.679	10.408	19.37	3.444	7.155	8.267	10.356	9.97	9.359	2.629	6.861	2.288	9.317	0.504	0.3	0.227	0.178	1.231	0.626	1.382	1.301	2.583	4.473	1.902	2.873	7.663	7.13	3.856	4.778	1.218	0.926	2.67	2.136	0.092	1.479	2.072	2.123	0.351	0.512	0.237	0.81	0.252	0.232	1.034	0.239	0.44	0.531	0.658	0.404	1.126	0.655	0.905	0.986	0.827	0.941	0.638	2.228	1.302	1.142	2.175	0.72	1.768	0.959	0.141	1.695	1.809	1.34	0.217	1.808	1.484	0.41	0.521	1.989	0.201	1.06	1.917	0.321	1.991	1.583	0.399	0.097	0.648	0.206	0.05	1.51	0.07	2.927	0.648	0.656	0.126	1.649	1.157	0.178	0.141	2.554	0.032	1.929	3.839	0.967	0.044	1.975	1.76	0.228	0.556	0.431	0.835	0.684	2.146	0.582	1.347	0.763	0.727	0.853	0.239	0.162	0.366	3.567	1.072	5.048	0.803	0.309	0.158	0.184	4.405	0.19	1.787	0.327	0.526	0.396	0.381	2.613	0.388	0.469	8.191	5.388	0.313	0.216	0.443	0.545	0.725	2.283	1.843	0.713	1.447	0.634	0.278	0.416	0.791	0.519	0.526	0.862	0.419	0.319	0.252	0.766	0.785	0.982	1.011	0.453	0.834	1.389	1.49	1.158	0.595	0.335	0.788	0.836	1.218	0.519	0.581	0.443	0.711	1.054	3.206	0.706	0.649	0.128	0.163	0.292	1.175	0.241	0.281	0.578	0.067	0.127	0.522	0.095	0.062	0.056	0.984	0.035	5.965	3.885	11.021	6.686	4.788	7.318	1.517	0.67	0.825	1.833	0.435	0.684	1.318	2.595	0.953	0.106	0.145	0	0	0.042	1.158	0.926	0.17	0	1.166	0.878	0.058	0	0.293	0.211	0.813	4.556	1.802	1.713	0.247	0.034	0.024	0.128	0.057	0.029	0.064	0.198	0.062	0.177	2.268	0.637	1.245	2.36	4.032	1.098	0.515	0.714	1.16	2.414	5.106	1.494	3.336	2.357	2.348	2.162	1.264	1.158	0.571	0.729	1.643	1.201	0.41	0.543	1.8	0.321	1.35	0.831	3.771	5.461	2.853	0.929	0.423	0.505	0.032	0	4.172	0	0.035	1.088	0.26	0.753	0.154	0.657	0.054	0.511	0.168	0.025	0.101	0	0.038	0	0.512	2.153	5.212	0.021	0.016	0.065	0.352	0.091	0.187	0.316	0.26	0.115	0.445	0.336	0.34	0.405	0.085	0.086	0.067	0.175	0.424	0.346	0.137	0.098	1.9684	0.236944	8.30744
Vangl2	ENSMUSG00000026556	ENSMUST00000027837.12, ENSMUST00000111263.8, ENSMUST00000111264.7, ENSMUST00000138714.1, ENSMUST00000148363.1, ENSMUST00000153662.7, XM_006497052, XM_006497054, XM_017313008	9	6	3	VANGL planar cell polarity 2	1:172000960-172014796:-1	0.55	0	0.166	0	0.463	0	0	0.027	0.176	0.16	0.245	0.91	1.261	0.647	1.44	0.286	0.432	0.634	0.729	0.657	0.2	17.149	0.037	0.748	1.658	2.742	0.903	1.28	0.818	1.412	1.235	1.239	0.568	0.668	1.095	0.961	3.109	3.652	1.484	1.959	0.63	0.641	1.305	0.513	0.398	1.829	0.121	0.93	1.092	1.717	0.851	0.551	0.014	2.954	2.169	0.252	0.386	2.516	1.4	2.304	3.621	0.883	0.952	0.387	0.443	0.387	0.775	0.444	0.268	0.161	0.363	0.349	0.915	0.571	0.232	0.658	0.52	0.193	0.181	0.24	1.364	0.36	1.647	1.691	0.811	1.007	1.553	3.637	10.19	1.64	0.658	0	1.625	2.523	4.479	2.669	3.027	3.228	2.61	6.604	3.334	6.606	10.607	5.753	7.143	9.573	5.581	6.867	7.363	10.443	7.693	7.127	8.595	5.955	9.116	9.565	9.799	11.808	7.439	8.119	6.898	10.235	7.931	9.539	7.934	6.71	6.057	8.702	6.373	6.163	6.254	5.954	5.413	6.746	6.146	7.611	10.166	5.891	4.947	9.7	0.701	0.817	0.578	1.468	1.426	0.939	0.822	0.681	0.995	1.673	1.918	0.792	0.51	1.256	1.135	1.372	6.843	7.092	2.887	9.714	5.323	13.287	3.975	7.789	4.459	6.556	34.182	9.501	1.439	0.479	0.241	0.27	0.328	1.086	1.09	0.887	2.755	1.507	2.98	4.353	10.833	9.246	10.908	9.917	3.587	1.568	0.647	2.616	0.063	0.783	0.152	0.526	0.631	0.47	0.955	0.574	0.818	0.381	0.856	0.917	1.201	1.558	2.129	1.091	0.538	0.09	0.274	0.363	0.487	0.35	0.126	0.614	0.314	0.442	0.548	0.131	0.487	0.394	0.047	0.416	0.165	1.001	0.345	0.683	0.482	0.705	0.249	0.881	0.362	0.62	1.418	0.226	1.011	0.611	2.528	1.536	2.45	1.018	0.826	1.351	0.571	0.197	0.072	0	0.029	0.03	0.072	0	1.09	0.974	0.037	4.614	1.48	0.057	7.961	0.256	0.595	0.621	1.158	0.651	0.425	0.672	0.636	0.39	0.468	0.616	0.445	0.641	0.045	0.623	1.793	1.041	2.029	2.637	1.275	1.35	1.107	1.276	0.484	1.627	1.076	0.284	3.339	0.229	0.369	0.226	0.178	0.642	1.542	1.678	1.816	3.11	1.621	4.721	1.43	2.193	1.654	2.344	1.155	1.25	1.376	1.578	1.176	0.488	1.075	0.617	0.501	0.943	1.08	1.026	1.051	3.331	1.534	0.915	1.617	1.1	2.216	2.62	1.71	1.069	0.612	0.991	0.71	1.293	0.742	0.462	0.619	2.119	0.406	0.334	0.991	0.811	3.925	0.77	1.029	0.304	0.216	0.307	0.266	0.442	0.1	0.237	0.221	0.288	1.331	0.471	9.844	4.812	5.032	5.354	4.136	5.344	0.633	0.322	0.981	0.973	1.108	0.972	1.467	0.974	0.994	0.818	0.418	0	1.192	0.663	0.295	0.716	1.071	0.586	0.376	0.939	0.154	1.665	0.591	0.243	1.417	0.559	1.346	0.932	0.946	0.075	0.067	0.699	0.121	0.089	0.029	0.035	0	0.098	40.875	0.482	1.226	0.793	0.374	12.286	7.908	0.957	2.247	0.264	0.227	0.201	0	0.425	0.79	0.355	0.442	2.365	1.52	1.375	1.046	0.759	0.577	0.879	1.33	0.181	1.214	1.486	2.178	1.156	0.478	0.936	0.603	1.446	0.181	0.285	9.011	0.037	0.378	2.648	3.996	3.388	2.543	2.448	1.737	2.095	1.39	0.038	0	0	0.424	6.183	0.881	3.199	3.005	2.026	1.563	2.036	0.678	0.321	1.251	1.624	4.078	6.12	2.619	4.663	3.368	0.69	1.872	0.626	4.86	4.461	4.221	2.409	1.281	6.513	2.21093	2.86972	0.770435
Vapa	ENSMUSG00000024091	ENSMUST00000024897.9, ENSMUST00000232686.1, NM_001355402, NM_013933	4	2	2	vesicle-associated membrane protein, associated protein A	17:65580053-65613555:-1	18.561	17.421	9.956	51.928	40.101	10.542	18.544	27.805	27.387	9.788	12.533	22.036	35.78	34.587	30.634	97.295	201.061	202.664	140.938	184.203	180.787	8.232	9.962	11.369	37.107	31.353	15.133	7.355	16.841	15.175	13.034	13.059	18.89	18.387	15.435	11.825	20.074	16.476	18.234	16.454	15.314	13.048	21.176	16.719	31.382	24.348	14.598	22.68	12.425	23.458	24.241	16.549	5	19.164	23.793	10.494	10.602	17.407	251.006	207.028	240.191	34.06	18.451	32.643	21.13	16.137	17.937	13.298	22.196	7.263	26.928	21.696	22.908	21.446	26.921	21.008	16.853	27.993	36.293	29.287	39.245	38.587	19.449	28.258	27.219	34.166	23.534	110.421	97.758	87.725	67.292	54.424	115.691	187.882	205.316	200.564	158.298	178.05	170.147	29.994	72.378	43.016	234.539	233.861	178.807	298.29	231.75	303.558	260.67	259.291	246.734	282.698	209.182	237.669	206.09	195.818	111.543	170.31	134.525	147.073	184.703	168.497	209.68	189.551	190.557	239.634	216.636	215.055	330.629	333.484	344.543	329.982	331.893	300.933	349.939	329.362	311.044	333.382	370.093	317.688	40.258	71.061	37.168	60.377	42.402	86.272	35.657	72.519	20.14	39.468	45.781	15.187	10.33	45.569	11.323	31.606	289.774	309.472	246.756	277.919	245.449	241.447	275.518	274.672	338.369	294.071	196.815	232.244	73.186	42.778	30.64	37.791	237.641	229.473	229.964	218.588	267.516	270.272	267.606	265.319	405.396	470.432	429.319	415.286	245.928	200.007	212.695	246.486	35.224	136.399	140.036	110.79	117.495	98.237	103.545	118.044	126.886	92.13	230.512	228.7	90.167	106.773	188.136	184.483	183.818	0.581	5.487	1.31	2.22	14.408	1.935	20.035	25.771	24.492	23.125	11.219	25.139	11.943	2.27	23.366	14.503	20.145	5.467	15.887	10.118	11.491	4.107	4.624	2.658	11.51	20.747	8.168	17.058	21.286	242.768	229.318	271.92	217.452	216.496	280.036	211.264	247.066	210.795	250.186	230.793	189.116	217.707	239.603	226.127	243.797	52.123	104.165	117.317	29.072	76.141	150.2	108.109	115.736	120.084	124.168	114.53	112.301	129.343	116.841	101.876	125.492	126.306	97.657	34.943	181.631	170.282	93.759	189.293	72.367	165.359	159.357	294.279	251.5	235.336	245.629	211.529	143.52	194.16	121.061	126.998	126.284	125.941	142.821	189.995	165.246	191.632	197.61	214.147	183.541	230.242	214.47	262.596	200.836	223.99	251.237	259.139	168.601	208.16	219.947	191.992	195.575	194.716	196.636	210.982	144.171	197.075	214.298	172.391	184.694	174.488	155.311	159.154	149.547	212.738	209.825	185.343	193.677	192.165	199.41	189.238	9.562	9.056	183.711	188.838	214.333	222.426	180.662	229.613	248.615	319.016	278.863	237.758	224.45	128.51	132.013	118.057	107.82	146.469	137.411	105.953	137.495	3.571	3.369	8.093	6.655	5.58	6.355	172.069	158.701	165.552	208.504	193.034	181.863	265.415	252.141	255.471	196.719	171.565	167.807	186.044	159.414	206.591	181.568	187.783	193.243	189.809	181.522	142.033	153.055	136.488	184.601	161.349	181.93	171.885	196.837	192.855	267.008	245.099	281.468	198.028	276.801	245.225	229.36	240.624	215.734	14.958	31.232	30.975	24.078	30.008	26.766	27.232	31.694	39.713	314.269	330.74	295.689	333.127	128.718	126.693	107.012	100.551	9.132	8.887	8.361	11.865	9.859	9.816	11.167	12.94	11.48	10.282	176.143	318.476	329.128	163.522	290.068	352.17	286.908	147.884	143.374	124.244	26.949	31.125	96.806	15.345	16.259	13.2	16.521	16.973	22.066	15.514	2.566	17.385	16.817	8.679	18.259	45.243	52.712	17.258	179.765	162.183	175.799	8.075	7.375	23.271	36.184	31.664	26.472	32.06	26.644	20.721	125.224	140.872	20.881	105.75	65.951	88.422	18.285	19.414	120.316	131.322	50.9767	2.57612
Vapb	ENSMUSG00000054455	ENSMUST00000067530.5, ENSMUST00000154306.1, NM_019806	3	2	1	vesicle-associated membrane protein, associated protein B and C	2:173737571-173784336:1	12.047	10.005	7.063	6.538	7.027	32.413	8.356	18.537	5.527	8.653	5.551	6.772	7.632	12.036	8.734	16.443	44.248	35.251	29.784	35.021	21.453	1.89	2.74	0.999	7.623	3.941	10.911	15.836	13.446	13.748	10.761	14.746	12.626	12.066	11.873	13.059	12.69	12.727	10.661	10.702	9.492	14.861	7.616	9.593	11.119	6.663	4.47	11.099	9.722	6.165	12.847	10.745	15.272	7.52	7.758	5.337	5.69	8.571	84.946	87.393	91.098	9.605	13.343	13.682	8.126	7.577	8.866	6.585	8.004	7.863	9.712	10.289	5.239	5.593	7.789	5.464	5.114	6.497	7.985	8.52	9.407	6.099	10.771	7.346	9.496	12.172	10.112	51.585	35.679	13.989	119.399	156.498	21.786	69.33	63.617	84.801	64.752	63.624	60.981	4.223	10.618	5.16	27.084	21.272	25.332	47.568	20.628	32.624	53.311	35.226	33.482	38.862	26.172	36.163	37.867	43.564	19.987	26.072	41.62	37.658	61.535	48.74	52.431	59.689	54.69	50.182	46.806	58.428	15.63	17.624	22.175	14.294	20.714	23.307	17.364	20.389	17.568	15.767	21.295	22.359	5.948	7.875	5.13	11.622	7.444	7.902	7.278	13.762	8.645	10.177	15.954	8.971	5.424	14.893	12.738	12.659	29.424	42.085	10.637	27.475	24.184	24.699	39.138	33.887	26.742	20.088	0.338	25.878	9.16	6.558	5.608	7.439	32.558	44.656	29.523	33.544	36.99	45.783	52.287	41.941	23.825	29.23	29.597	22.766	21.787	26.559	32.941	15.997	0.575	89.99	71.784	104.731	85.808	71.215	64.438	79.134	79.306	75.693	51.89	32.081	10.29	16.561	25.78	39.846	30.418	3.863	7.01	5.331	6.372	4.802	6.243	9.847	8.404	10.726	10.128	4.254	10.152	5.673	4.921	10.286	7.275	7.561	2.973	8.011	7.862	7.331	2.5	3.222	1.639	6.511	9.381	5.179	11.192	10.529	36.021	26.248	29.064	33.546	34.184	34.214	26.523	29.864	33.494	17.115	19.612	31.687	17.868	18.359	15.063	20.52	8.574	27.991	19.411	14.095	97.434	19.138	59.499	63.636	66.852	66.432	65.905	71.917	69.871	65.766	70.19	76.133	75.317	72.387	0.548	31.845	40.37	18.981	18.012	14.753	36.571	34.719	41.917	41.969	25.209	25.814	22.431	24.989	30.881	17.63	19.422	24.909	27.348	18.232	48.496	35.04	70.81	73.554	67.596	77.781	86.074	75.949	74.392	64.394	79.389	102.842	97.482	105.408	118.983	67.412	90.526	91.483	96.428	117.987	100.561	115.753	128.882	131.943	127.232	131.932	119.258	105.175	114.86	134.784	113.428	122.725	151.972	108.284	120.947	111.549	87.402	14.817	12.039	36.209	50.511	45.996	31.365	35.32	37.136	24.187	37.468	50.058	41.041	48.676	84.149	86.023	90.974	92.395	88.042	93.633	84.936	93.504	2.305	1.927	4.818	3.578	3.265	6.372	9.135	4.412	8.541	33.742	35.639	29.081	14.924	13.937	14.132	34.256	40.062	43.078	37.552	41.525	25.113	22.145	28.602	20.936	31.147	34.65	31.861	25.57	29.226	46.921	43.467	52.434	18.67	35.581	19.49	74.625	68.065	63.102	57.519	59.402	74.097	70.656	35.836	70.243	9.982	9.612	11.188	8.601	9.391	10.025	7.583	8.223	15.233	75.227	79.654	93.785	82.193	107.216	113.572	92.304	86.717	7.163	7.113	7.223	7.766	7.075	8.366	6.121	8.246	7.627	8.098	12.069	39.883	25.248	18.009	48.672	47.854	51.573	42.604	69.9	27.189	26.639	37.847	32.812	7.999	9.439	9.104	11.957	11.369	11.146	10.226	3.123	10.43	6.836	4.15	4.871	22.991	17.775	14.937	96.307	62.585	90.622	5.013	5.619	3.031	5.43	5.101	2.285	3.365	4.921	2.565	11.764	20.237	4.689	12.915	10.465	8.696	1.254	4.32	10.52	34.4021	6.78833	5.06783
Vars/22321	22321	XM_017317396	1	0	1	valyl-tRNA synthetase	17:1319507-1334736:1	0	0	0	0.399	0	0	0	0	0	0	0	0.481	1.413	0	0.511	7.773	13.283	12.025	11.783	16.126	13.61	0	0.111	0.826	1.9	0.917	0	0	0	0	0	0	0	0	0	0	0	0	0	1.166	0	0	0	0	0	0	0	0	0	0	0	0	0	0	0	1.392	4.203	2.909	0.107	0.012	2.421	0	0	0	0	0	0	0	0	0	0	0	0	0	0	0	0	0	0	0	0	0	0	0	0	0	0	3.059	25.73	4.481	0	1.322	0	34.757	35.219	29.361	32.091	24.815	25.622	2.253	0.418	0.672	25.654	34.025	19.696	41.739	26.409	17.117	22.033	27.142	18.602	19.266	19.264	19.151	20.925	16.416	14.782	13.491	11.014	15.735	17.542	16.428	17.128	12.386	18.667	22.783	19.189	23.539	21.485	23.746	25.691	19.346	30.809	16.866	28.015	24.038	28.513	30.891	19.738	28.324	0	0	0	0	0	0	0	0	0	0	0	0	0	0	0	0	30.173	27.646	28.308	28.116	31.128	15.984	27.439	12.821	33.967	32.73	31.217	23.374	0	0	0	0	25.837	12.17	16.802	16.632	25.503	18.014	17.718	20.275	24.171	10.695	16.694	17.394	19.576	17.952	16.934	15.931	0	4.819	4.671	8.519	2.434	5.107	6.801	4.002	7.155	4.329	33.5	11.345	16.128	26.518	24.332	16.992	20.825	0	0	0	0	0	0	0	0	0	0	0	0	0	0	0	0	0	0	0	0	0	0	0	0	0	0	0	0	0	29.408	22.46	16.869	16.538	13.94	13.903	13.051	7.324	18.643	12.583	10.518	11.581	9.417	15.579	13.127	20.68	0.08	0	2.813	0	22.326	1.627	0.357	8.036	4.278	8.49	1.283	2.418	9.117	2.037	10.071	2.222	0.009	0	0.209	17.547	14.905	6.406	14.261	8.259	15.332	12.599	8.622	13.461	10.401	16.399	13.842	9.323	11.522	13.341	13.679	9.234	7.735	7.057	12.404	10.648	22.141	19.932	18.241	15.319	19.838	14.915	29.256	28.83	28.567	46.95	45.368	31.006	37.315	19.544	11.985	20.717	19.436	13.853	19.03	7.827	15.858	15.635	12.733	7.983	11.077	12.046	7.224	8.459	9.442	12.688	14.595	14.083	10.041	16.515	10.861	0	0	18.352	19.727	20.109	29.738	27.263	32.231	29.05	27.68	23.288	13.155	13.445	0	0.455	0	0	0	0	1.589	0	0	0	0	0	0	0	9.008	16.002	6.059	25.457	21.95	36.099	22.702	15.454	21.571	18.968	24.14	36.031	14.627	22.185	20.709	22.222	21.701	20.541	19.303	20.162	8.009	16.787	7.548	10.425	17.07	10.325	18.712	20.74	17.308	16.445	17.108	10.488	10.575	21.905	18.838	14.407	13.637	4.512	4.739	2.968	4.923	4.656	0	3.345	0	0	0.961	16.077	14.722	13.119	23.981	1.534	0.001	0	0	0	0	0	0	0	0	0	0	0	0	17.578	18.305	15.155	23.866	18.839	22.217	18.812	3.487	0	6.141	0	0	1.892	0	0	0	0	0	0	0	0.21	0.922	0	0.748	1.89	0.001	3.559	1.022	12.509	6.103	12.816	0	0	20.574	11.627	9.616	20.3	2.698	9.016	3.447	35.104	31.82	16.365	27.244	34.919	30.739	6.543	11.323	24.506	9.76255	16.4356	0.593988
Vars/ENSMUSG00000007029	ENSMUSG00000007029	ENSMUST00000087315.13, ENSMUST00000172570.1, ENSMUST00000172637.7, ENSMUST00000172656.1, ENSMUST00000172741.1, ENSMUST00000172999.1, ENSMUST00000173142.1, ENSMUST00000173302.1, ENSMUST00000173336.1, ENSMUST00000173584.7, ENSMUST00000173911.1, ENSMUST00000174084.1, ENSMUST00000174260.7	13	13	0	valyl-tRNA synthetase	17:35000987-35016322:1	7.881	11.576	6.624	20.852	19.932	82.661	13.14	41.301	18.035	15.194	23.618	9.68	14.028	32.034	17.146	24.543	28.663	24.35	23.067	25.377	26.541	7.189	4.992	4.925	21.018	8.376	25.073	54.559	19.054	40.06	25.554	31.158	18.519	24.711	26.162	22.598	40.031	62.434	33.436	35.894	37.636	25.51	34.623	20.74	41.804	63.249	12.33	17.663	33.922	49.002	11.486	42.355	18.744	62.244	41.769	46.99	38.377	25.191	78.567	91.131	79.042	43.948	75.916	31.681	31.492	33.679	48.188	44.467	61.528	51.275	36.501	41.19	43.012	52.902	34.873	59.329	19.137	33.033	19.701	36.343	21.124	38.147	55.947	38.143	30.72	36.473	48.69	90.025	83.697	57.747	40.506	87.56	34.141	96.733	115.747	89.356	79.716	83.693	72.996	15.295	25.703	16.761	82.037	85.775	57.859	82.088	62.537	68.161	64.379	64.198	47.353	77.281	54.501	55.393	50.948	46.361	36.827	66.357	128.828	72.065	89.87	95.54	95.883	82.537	84.166	100.331	118.528	92.117	78.627	76.667	84.356	73.06	69.726	72.248	102.019	82.81	87.764	102.48	55.913	107.781	80.569	158.167	81.282	62.833	57.4	150.022	12.715	157.242	49.071	37.098	33.916	33.031	54.412	36.066	38.716	55.221	98.03	111.472	116.674	76.105	143.162	102.815	105.013	65.444	127.239	80.75	226.807	103.991	21.602	28.437	20.013	18.064	54.535	34.373	39.524	48.394	75.807	64.256	47.791	62.278	63.45	54	62.949	79.767	50.027	48.59	42.221	41.333	0.394	23.108	17.704	21.37	18.815	18.982	16.751	25.172	17.823	20.111	64.428	47.873	41.781	80.638	62.651	52.167	58	25.355	21.763	15.928	18.472	16.148	14.038	17.336	31.242	27.14	23.36	15.125	23.032	13.553	21.248	27.002	15.811	11.434	5.556	14.885	26.074	16.01	7.805	16.966	28.702	21.999	57.479	17.029	53.956	22.491	127.771	64.397	130.15	83.352	52.467	61.601	55.866	47.783	47.256	51.023	61.819	36.936	35.418	52.134	49.676	48.151	0.198	42.812	14.373	37.527	0	2.469	54.172	43.076	53.789	43.285	31.622	31.548	48.708	45.163	23.71	31.989	39.423	47.225	0.285	74.461	65.946	21.841	64.945	34.098	41.731	41.476	45.719	49.769	38.042	49.659	38.796	34.154	35.991	53.81	60.221	57.837	74.622	63.639	33.419	39.738	51.737	53.539	67.834	70.696	51.679	62.71	45.463	54.745	42.239	61.43	85.225	55.362	87.095	34.275	31.271	43.547	37.566	26.456	26.8	28.917	30.972	39.529	20.369	22.348	24.115	23.367	31.58	25.256	20.415	28.012	30.176	36.892	15.461	36.374	31.193	28.917	15.071	38.296	22.833	31.37	37.956	48.214	44.095	71.338	63.45	28.034	17.471	29.984	47.407	37.453	27.386	32.796	30.456	37.688	28.899	37.46	12.6	3.593	14.237	9.904	8.228	4.766	35.52	23.706	22.398	77.912	59.633	84.234	57.197	57.525	71.876	67.848	71.207	36.695	53.351	55.221	77.739	83.572	77.027	50.025	76.208	63.824	60.327	51.679	46.211	70.601	40.507	49.532	44.839	57.176	34.67	59.364	39.791	38.925	36.679	28.918	45.868	66.663	69.831	47.898	23.064	23.965	19.632	15.539	12.74	38.185	41.236	19.945	30.155	53.613	56.879	53.245	72.63	68.568	80.589	43.57	45.081	32.177	8.188	9.437	27.878	28.425	26.243	19.904	35.877	19.067	32.118	63.92	43.252	38.257	41.997	44.567	35.308	35.243	0	43.568	26.025	52.848	31.538	14.303	50.217	52.035	35.942	44.322	36.417	43.424	44.469	4.438	43.702	42.931	41.782	37.792	14.331	23.015	16.066	43.651	22.374	45.52	56.382	48.212	62.692	41.854	46.861	45.724	18.239	43.129	18.045	98.594	148.2	54.683	85.034	79.427	92.469	14.516	27.02	114.585	45.7796	60.8703	0.752084
Vars2/68915	68915	XM_030250036	1	0	1	valyl-tRNA synthetase 2, mitochondrial	17:1990114-2001563:-1	0	0	0	0	0	0	0	0	0	0	0	0	0	0	0	0.919	0.389	0.768	0	1.277	1.051	0	0	0	0	0	0	0	0	0	0	0	0	0	0	0	0	0	0	0	0	0	0	0	0	0	0	0	0	0	0	0	0	0	0	0	0	0	1.458	0.314	0.288	0	0	0	0	0	0	0	0	0	0	0	0	0	0	0	0	0	0	0	0	0	0	0	0	0	0	0	8.64	0	0	16.245	0	0	0	0	0.175	0.719	0.533	0	0	0	0.1	0.057	2.671	0	0.743	2.768	0.33	0.274	0.302	2.393	1.857	1.615	0	0	0.264	0	0	0	3.446	0	1.198	1.239	0.811	0.502	0.875	0.925	0	0.051	0	1.82	1.976	1.478	0.47	1.05	0	1.793	0.185	1.312	0	0	0	0	0	0	0	0	0	0	0	0	0	0	0	0	0	2.622	1.318	2.352	2.321	2.83	0.737	1.283	2.466	0.166	4.655	0.031	0	0	0	0	1.738	0	0.354	2.598	2.136	1.471	0	0.126	3.059	1.245	1.818	1.444	2.338	2.453	1.005	1.478	0	0	1.39	0.577	0	0.783	0	0	0	0	0.236	1.004	3.215	1.53	1.681	3.21	0.999	0	0	0	0	0	0	0	0	0	0	0	0	0	0	0	0	0	0	0	0	0	0	0	0	0	0	0	0	0	0.863	0	1.553	1.402	0.695	0	2.037	1.687	1.011	0.657	0.679	0	0	0	2.569	0	0	0	0	0	0	0	0.188	0	0.379	0	0	0.244	2.286	0.227	0	0	0.352	0	0	1.589	1.144	0	0.475	0	0.709	0.877	0.677	1.341	0	0	0	0	0	0.664	0.833	1.034	0	0.526	1.486	2.271	0	1.626	0.951	0.183	1.022	0	0.977	1.315	2.9	0.601	0.339	0	1.964	1.534	0	0.344	3.446	2.409	1.125	0	3.003	0.588	0	0.656	0.87	0.685	0.682	1.441	1.483	1.388	0.484	0.033	3.844	0.225	0	0	0	0.514	0	0	0.263	0	0	2.151	0	1.047	2.708	1.886	0.204	0.001	0.734	0.76	0.359	0.51	0	0	0	0	0	0	0.118	0	0	0	0	0	0	0	0.308	0.272	1.711	0.629	0	0	0.392	2.64	1.28	0	0	0	1.19	0	0	0	0	0	0.764	1.377	0.839	0.3	1.796	0.318	2.124	0.542	0	2.573	0	0	0	0	0	0	0	0	0	0	0	0	0	0.552	0.273	1.205	3.603	0.044	0	0.532	2.29	0	0	0	0	0	0	0	0	0	0	0.78	3.515	0.982	1.625	0.689	0.401	0.173	0	0	0	0	0	0	0	0	0	0	0	0	0	0	0	0	0	0	0	0	0	0	0	0	0	0	1.417	0	1.872	2.417	0.891	0.584	0.354	1.164	2.567	1.775	1.582	0.919	0.264	1.854	1.174	2.797	0.530127	1.20172	0.44114
Vars2/ENSMUSG00000038838	ENSMUSG00000038838	ENSMUST00000043674.14, ENSMUST00000164295.7, ENSMUST00000164404.7, ENSMUST00000164978.1, ENSMUST00000165144.1, ENSMUST00000165787.7, ENSMUST00000168885.1, ENSMUST00000168922.7, ENSMUST00000169093.1, ENSMUST00000170701.1, ENSMUST00000171536.7, ENSMUST00000174129.7	12	12	0	valyl-tRNA synthetase 2, mitochondrial	17:35655634-35667592:-1	2.188	2.2	1.24	0.29	9.293	0.708	0.8	2.825	5.876	3.86	1.992	1.368	2.181	1.884	3.85	2.654	3.213	3.309	3.267	6.388	3.87	4.272	1.157	0.866	5.566	4.908	1.057	2.406	2.049	2.397	1.443	2.703	1.981	1.318	1.892	2.318	0.638	2.435	4.203	1.888	0.886	2.146	1.299	1.324	1.243	1.09	0.837	1.357	2.621	0.337	1.748	0	2.86	0	0.88	4.941	0	0.625	10.076	11.32	11.858	2.054	2.776	2.884	2.072	4.943	1.474	5.859	4.175	2.94	0.945	1.219	3.151	4.245	2.697	4.004	2.721	2.134	3.049	1.24	2.19	2.216	2.489	2.645	1.758	0.813	1.612	0	15.895	5.596	19.966	0	1.644	11.864	14.068	12.89	10.18	11.588	9.099	5.737	5.983	6.327	7.655	5.873	18.691	8.374	11.456	8.118	7.46	10.653	10.614	8.207	8.405	12.176	5.969	14.564	7.012	11.415	24.612	28.256	26.8	35.159	25.315	26.217	22.868	33.919	24.981	23.159	13.25	10.547	11.968	16.759	18.735	15.254	13.598	10.93	14.056	21.495	8.199	18.997	5.525	5.762	3.085	6.946	6.606	5.968	3.102	7.865	11.793	12.228	7.631	9.504	8.568	8.083	7.254	8.908	11.036	20.316	13.909	17.205	23.393	24.744	11.423	11.552	22.55	20.803	46.646	25.947	1.244	0.958	0.815	0.971	10.28	8.04	9.087	13.727	12.551	12.846	11.158	14.356	10.144	8.264	12.859	11.11	13.297	6.941	5.199	8.852	0	5.583	10.444	7.271	4.711	4.526	5.196	7.12	6.613	5.119	6.205	7.819	4.511	12.374	10.614	10.287	9.1	9.359	6.865	4.639	6.388	5.832	6.62	4.117	3.597	4.268	3.375	2.132	4.222	2.89	4.052	3.501	3.18	4.021	1.461	3.673	4.033	3.624	0.875	1.679	2.081	2.457	3.027	2.33	3.851	3.134	10.736	7.31	14.648	9.827	9.869	6.933	7.014	10.582	8.501	4.537	11.946	6.129	7.522	5.716	10.042	4.113	0	2.177	2.486	106.197	0	0.922	14.758	11.187	13.226	9.861	11.076	12.281	13.513	14.725	11.89	12.41	9.77	13.3	0.678	5.252	6.534	2.903	11.324	2.572	4.486	5.718	6.167	8.285	5.871	2.834	6.953	5.576	5.956	6.858	10.002	5.517	5.1	5.679	4.379	7.037	7.616	11.159	9.646	8.601	11.106	10.99	10.979	15.25	12.435	12.304	16.709	11.973	13.378	11.013	11.938	7.786	11.004	18.257	12.25	13.814	13.477	11.515	13.019	11.314	11.604	13.143	12.162	11.714	11.894	13.074	14.252	14.43	12.832	10.967	15.552	1.432	2.026	7.378	3.595	3.527	4.7	4.612	3.758	3.778	2.341	8.093	5.761	9.644	11.75	9.12	5.5	10.765	8.705	8.152	11.755	9.247	5.53	1.651	12.877	11.143	7.979	9.694	6.734	5.569	3.156	14.61	15.345	11.914	8.965	7.725	12.165	8.87	12.766	31.105	20.059	12.571	12.109	14.947	34.463	11.978	10.901	10.727	12.953	15.556	17.481	16.613	14.226	11.511	10.322	21.117	15.717	18.476	15.845	18.342	13.089	17.219	12.228	19.542	20.383	21.29	2.626	1.668	2.746	3.003	1.035	3.987	2.566	3.84	3.826	6.399	6.542	7.49	10.424	13.505	15.729	9.074	10.942	2.654	4.165	3.282	1.274	1.879	1.415	1.348	3.049	1.317	2.569	11.608	10.464	9.009	5.025	7.621	6.323	6.41	0	23.305	4.774	0	106.536	4.565	1.969	0.708	2.232	1.286	1.632	4.117	1.262	0.059	1.063	0.408	0	6.961	7.002	7.636	6.766	5.131	2.098	3.818	0.889	2.63	7.636	9.751	8.523	7.53	5.193	6.885	4.051	6.249	10.526	8.814	6.793	7.448	8.536	7.299	5.095	10.893	8.50038	6.93006	1.2266
Vash1	ENSMUSG00000021256	ENSMUST00000021681.3, XM_011244107	2	1	1	vasohibin 1	12:86680345-86695688:1	0.083	0	0	0	0	0.152	0.087	0	0	0.176	0	0	0.618	0.197	1.59	0	0.068	0.068	0.669	0.72	0	2.824	0.05	0.721	1.303	1.578	0	0.118	0	0	0	0.334	0.351	0	0	0.09	0.244	0.387	0	0.662	0	0	0	0	0	0	0	0	0.266	0	0	0	0	0.221	0.381	0.196	0	0.318	0	0	0.063	0.096	0.233	0	0	0	0	0	0.618	0	0	0	0	0.496	0	0	0.082	0	0	0	0	0.059	0.338	0.09	0	0.292	0.083	0	0.315	0	0	0	0	0.552	0.847	0.15	0.307	0.867	0.051	3.931	5.504	4.874	2.344	0.421	1.825	0.275	0.176	0.08	1.998	0.332	1.148	1.733	2.701	1.927	4.326	0.786	3.318	3.73	21.338	20.266	29.467	18.322	12.828	27.092	26.824	26.072	24.377	25.161	1.418	2.702	2.108	1.962	1.979	2.879	2.934	1.833	2.341	1.971	2.683	2.718	7.935	2.53	12.208	0.584	1.404	10.775	4.802	4.921	0.462	3.482	2.125	0	6.591	1.871	0	2.46	3.295	4.858	3.532	0.988	3.771	3.368	5.081	2.259	4.014	8.241	5.949	6.064	7.857	1.518	0.615	0.24	0.064	0.065	0.386	0.131	0	0.134	0	0.316	1.069	0.426	0.659	0.694	0.133	0.308	0.065	0.132	0	3.672	3.123	3.721	4.907	1.529	2.164	2.455	4.15	3.41	0.979	0.153	0.441	0.511	0.951	0.904	1.011	0	0.073	0	0	0	0	0	0	0.11	0	0	0.227	0	0	0	0.131	0	0	0.903	0.65	0.45	0.397	0.046	0.134	0.846	0	0.343	2.825	0	0	0	0.13	0.067	0	0	0	0	0.066	0	0.588	0	0.196	0.065	0.392	0.06	0.083	8.447	0	0	0	0	1.671	0.674	0.988	0.851	1.242	0.517	0.827	0.515	0.12	0.644	0.197	0.366	0	0	0.078	0.065	0.344	0.43	0.308	0	0.149	0.076	0	0	0.077	0.069	0.368	0.327	0.159	0.231	0.306	0.309	0	0.354	0	0	0	0	0.934	2.101	0.741	0.605	1.742	1.429	2.038	1.797	1.48	0.608	0.716	1.805	0.872	2.136	0.716	1.681	2.417	1.424	2.246	1.112	2.834	2.17	1.773	1.426	0.487	1.412	1.443	0.161	0.75	1.434	0.242	1.385	0.451	0	0	0.131	0	0.127	0	0	0.351	0.776	0.128	0	25.035	25.798	0.726	0.645	9.934	10.127	3.599	3.296	1.752	0.166	5.986	4.067	2.429	2.926	0.127	0	0.098	0.093	0.311	0	0	0.204	0.119	0.882	0.808	0	2.487	0.278	0.503	0.321	1.19	0.454	0	0.755	1.334	0.681	1.387	1.999	1.169	0.817	1.295	1.739	1.5	0.433	0.143	0.388	0.098	0.699	0.672	0.803	0.438	0.343	0.658	0.638	1.288	0.599	3.028	1.493	2.045	0.732	0.353	0	0	0	0.069	0.282	0.192	0.284	0.065	2.58	1.621	0.248	0	6.359	2.393	0	0	0.959	3.227	0	0	0.082	0.164	0.08	0.439	0.452	0	0	0	0	0	0	0	0.213	0	0.244	0.414	0	0	0	0	0	0	0.113	0	2.515	1.554	0	0.036	0	0.272	0	0.305	0	0	0.06	0	0	0	0	0	0	0.055	0.056	0	0	0.101	0.603	1.59648	0.0806667	19.7911
Vash2	ENSMUSG00000037568	ENSMUST00000047409.8, ENSMUST00000166139.6, ENSMUST00000192306.1, NM_144879, XM_006497149, XM_006497150, XM_011238913	7	3	4	vasohibin 2	1:190947746-190979110:-1	0.046	0	0	0.084	0.047	0	0	0	0.681	0.212	0	0.071	0.314	0.124	0.875	0	0.09	1.168	0.692	0.132	0	2.165	0.145	0.73	0.394	1.144	0	0.119	0	0.076	0.18	0	0.104	0	0	0.054	0	0.078	0.108	0.393	0.227	0	0.296	0	0	0	0.262	0.176	0.158	0.065	0	0	0	0	0.113	0	0	0	0.332	0.125	0.127	0.111	0	0.08	0	0.151	0	0.229	0.082	0	0.081	0.05	0.233	0.165	0	0.129	0.145	0.07	0.078	0.087	0	0.07	0.067	0.054	0	0	0.147	0	0	0.098	0	0	0	0.332	0.151	0.038	0.417	0.464	0.154	1.183	0.507	0.955	1.917	0.982	3.797	2.578	2.867	1.18	1.01	1.018	2.332	3.238	2.019	2.007	1.101	1.264	3.089	2.011	0.218	0.683	0.203	0.159	0.412	0.372	0.375	0.052	0.41	0.414	0.484	0.381	0.306	0.372	0.125	0.875	0.575	0.493	0.582	0.186	0.408	0.45	0	0	0.422	0	0	0	0	0	1.585	0.217	0	0	0	0.23	0	0	1.429	0.558	2.959	0	3.775	4.955	1.959	2.215	3.104	1.821	0	2.424	0.322	0.137	0.13	0.077	0.042	0	0.084	0.085	0.044	0	0	0	0.147	0.366	0.368	0.098	0.172	0.087	0.293	0.511	0	0.041	0	0	0	0.108	0	0	0.069	0.363	0.17	0	0.102	0.254	0.217	0.226	0.252	0	0.174	0.202	0.059	0	0	0	0.179	0.131	0	0	0.124	0.192	0.271	0.199	0	0.031	0	0.062	0	0.12	0.123	0.057	0.083	0.144	0.269	0.142	0.465	0.122	0.31	0	0.084	0.043	0	0	0	0.154	0.126	0.316	0	0.037	0.164	0	0	0	0	0	0	0	0	0	0.176	0.206	0.042	0.516	0.126	0.261	0.046	0.346	0	0.087	0.135	0.136	0.096	0.183	0.049	0.079	0	0.304	0.342	0.327	0.046	0.39	0	0.048	0.094	0.087	0.191	0.218	0.05	0.098	0.199	0.199	0.857	0.264	0.128	0.117	0	0	0.239	0.16	0.175	0.047	0.048	0.162	0.134	0.044	0.202	0.367	0.199	0.383	0	0	0	0.101	0.052	0.054	0	0	0.201	0.22	0.054	0.053	0	0	0.103	0.591	0.057	0	0	0	0	0	0	1.075	0.18	0.713	0	0	0.227	0	0	0	0.207	0.059	0	0.094	0.051	0	0.136	0	6.667	0.683	2.038	2.049	1.689	2.884	0.085	0.149	0.301	0.235	0.363	0.422	0.134	0.184	0.073	0.211	0.199	0	0.211	0.256	0.253	0.444	0	0.269	0.167	0.179	0.342	0.208	0.501	0.231	0.256	0.147	0.245	0.649	0.057	0.15	0.09	0	0.644	0.333	0.171	0.05	0	0.045	0.216	0.158	0	0.167	0.567	0.525	0.189	5.87	0.222	0.042	0.087	0.039	0	0	0.043	0	0	0.118	0	0	0	0	0	0	0	0	0.111	0.17	0.775	0.531	0.56	0.678	0	0.224	41.624	0	0	0	0	0	0.755	0.129	0.114	0.436	0.166	0.324	0.08	0	0	0	0	0	1.05	1.052	2.064	0	0	0	0	0	0.305	1.06	0.166	0.382	0.575	1.594	0.481	0	0.038	0	0.141	0.148	0.361	0.036	0	0.311	0.429379	0.311	1.38064
Vasn	ENSMUSG00000039646	ENSMUST00000038770.3, ENSMUST00000138044.1, NM_139307	3	2	1	vasorin	16:4639945-4651166:1	1.263	0.671	0.51	0.993	0.827	0.947	0.84	0.942	0.663	0.207	0.683	0.912	1.31	3.829	2.77	1.57	0.943	1.891	2.601	0.964	0.978	2.363	0.443	0.952	6.906	2.92	0.645	0.42	2.249	1.37	0.629	0.734	3.756	0.488	0.936	1.837	1.714	1.855	0.475	0.583	0	0.764	0.53	0.553	0.115	0.747	0.317	1.577	0.078	0.195	0.263	0.309	0.06	0.983	0.84	0.261	0	0.563	9.861	12.49	17.437	1.102	2.096	0.917	1.329	0.972	0.997	1.08	1.465	0.891	0.715	1.037	1.274	1.865	0.557	1.687	1.113	1.089	1.977	1.823	1.252	1.61	1.494	0.884	2.234	1.023	0.948	4.727	0.558	0.452	0.464	54.268	0	10.264	13.365	9.219	22.422	16.044	21.8	1.556	1.966	3.378	6.294	1.798	11.141	1.124	2.67	0.305	1.318	0.717	1.545	1.484	2.918	0.147	2.23	1.496	4.934	3.525	38.057	19.227	31.629	33.447	32.872	25.977	42.312	26.519	31.793	46.675	0.838	1.043	1.389	1.38	1.371	1.372	1.249	0.861	1.147	1.363	0.952	1.813	1.289	2.598	3.51	0.824	3.194	2.535	0.215	1.239	4.412	2.914	1.935	4.072	0.935	15.509	3.289	0.908	0.231	0.705	0.211	0	0.144	1.378	2.324	0.606	1.117	0.105	0	0.571	0.554	0.332	0.495	0.381	0.53	1.807	0.352	0.339	0.249	0.183	0.674	1.079	1.685	10.05	3.146	3.15	5.201	2.375	3.449	4.213	0.17	6.03	1.278	0.457	1.943	11.27	0.581	3.841	6.143	0.459	4.245	2.318	2.39	6.961	3.026	2.454	1.356	2.865	2.889	1.37	1.378	1.377	1.079	2.407	0.794	0.879	1.574	0.531	1.387	0.811	0.148	0.787	2.403	0.498	0.72	2.571	1.849	1.241	0.736	0.328	0.282	1.608	1.775	0.941	1.258	0.363	1.711	1.415	0.119	0.367	0.079	0.395	0.566	0.376	0.478	0	0.176	0.665	0	0.06	0.249	0.272	0	5.61	0.362	0	13.251	0	31.109	27.906	27.663	13.416	16.896	30.402	46.361	22.154	4.529	27.573	39.387	28.692	0	0.719	0.784	4.798	1.446	2.203	0.635	0.635	0.76	0.595	1.5	0.94	0.587	0.947	2.26	0.35	0.816	2.934	1.274	1.555	10.188	7.344	21.093	30.495	23.838	22.562	30.288	23.614	23.963	24.623	27.612	30.273	19.758	51.307	45.08	43.948	61.151	48.404	56.951	57.708	61.343	63.458	39.991	54.235	71.352	65.776	53.631	73.287	79.961	55.93	51.88	53.198	29.695	38.208	40.117	43.531	44.377	0.115	1.56	0.913	0.058	0.056	1.798	0	8.948	0.651	0	0.365	0.109	0.389	2.868	5.377	5.663	3.234	1.177	2.803	4.496	4.337	2.241	1.405	1.416	2.472	1.179	1.039	0.328	0.22	0.288	1.114	0.439	0.434	0.202	0.305	0.434	0.328	0.691	0	0.21	0	1.389	0.454	0.294	0	0.258	0.273	0.705	0	0.234	0.183	1.07	0.305	0.169	0.076	1.575	2.945	0.216	0	1.319	0	1.018	0.986	0	0.067	3.26	3.793	2.759	5.739	7.245	1.914	2.421	4.505	7.424	0	0	0.055	0.063	2.9	1.82	2.568	3.179	0	1.442	0.651	0.219	0.54	0.316	1.055	0.524	1.327	0.479	9.244	6.399	13.424	8.552	8.157	7.102	4.613	0	4.851	0.53	0	7.51	1.782	1.675	1.512	1.346	1.506	2.223	2.248	0.599	0.011	0.473	0.528	0.445	0	5.426	3.263	3.465	3.084	1.148	3.25	1.313	0.79	0.74	0.285	1.597	0	0.854	1.796	0.709	0.094	0.768	0.517	0.447	0.695	0.075	0.453	0.33	0.69	6.82382	0.675167	10.1069
Vasp	ENSMUSG00000030403	ENSMUST00000032561.8, ENSMUST00000161488.1, ENSMUST00000162717.1, ENSMUST00000206229.1, NM_001282021, NM_001282022	6	4	2	vasodilator-stimulated phosphoprotein	7:19256929-19271854:-1	35.825	26.238	24.792	11.215	6.297	8.137	8.208	8.742	5.276	7.91	15.176	23.852	13.731	40.035	20.308	25.196	15.04	11.243	28.456	17.889	14.875	7.741	8.23	9.936	46.929	14.666	38.544	72.629	38.185	98.719	66.87	104.734	54.332	59.938	58.689	59.582	111.851	103.749	55.648	107.43	53.465	23.067	16.547	31.317	27.892	32.148	9.564	58.808	23.998	17.665	81.195	71.462	21.848	73.201	88.569	78.43	56.109	73.366	112.879	120.013	109.063	42.785	41.895	52.068	35.214	18.081	23.29	15.621	22.012	11.159	57.396	48.532	7.823	8.157	13.851	9.666	11.598	10.584	18.217	15.198	22.195	14.74	22.58	14.798	14.261	22.862	21.807	274.687	162.294	19.965	206.069	196.769	44.586	206.692	196.496	202.875	359.92	360.905	279.487	25.961	52.854	26.011	24.379	31.95	27.855	38.128	19.737	26.445	22.031	25.92	21.646	24.928	13.576	18.059	20.072	18.548	17.664	31.489	265.108	243.03	237.545	222.668	207.803	223.918	242.461	225.25	224.19	225.728	75.29	87.02	84.373	88.324	72.419	97.546	90.408	83.226	110.42	68.298	93.127	89.149	51.11	70.092	74.347	69.793	25.651	37.462	23.362	47.683	35.234	53.931	62.375	23.04	26.708	69.584	37.279	89.459	88.133	115.56	75.114	95.948	120.331	75.659	84.113	74.136	117.603	101.166	60.45	110.512	94.322	78.8	62.19	75.202	74.134	63.316	60.361	61.503	61.761	65.228	49.148	58.528	126.594	118.511	126.225	122.46	81.564	79.967	78.852	74.63	4.373	81.421	79.615	78.068	86.999	86.005	85.73	119.583	119.781	107.075	32.935	25.634	29.97	52.991	49.261	47.357	51.128	63.068	94.516	101.517	134.506	91.363	100.365	100.26	80.155	84.976	96.629	32.678	132.148	56.31	10.132	87.021	69.441	92.469	37.798	46.944	47.038	59.027	12.93	20.095	7.198	34.536	53.653	34.607	50.828	81.587	138.642	131.492	160.956	126.973	91.521	99.111	75.317	99.846	50.208	77.855	75.924	56.438	56.731	60.45	59.328	59.6	80.967	94.859	18.287	88.823	59.634	4.71	208.776	154.194	204.306	205.107	203.68	212.862	166.204	236.986	220.836	230.012	203.485	278.189	5.663	140.968	104.768	31.085	122.718	92.471	150.727	142.454	123.007	145.558	110.321	139.304	158.762	102.448	148.615	80.561	83.071	66.102	69.81	90.833	57.365	66.383	176.53	216.163	296.025	212.134	306.863	352.677	366.124	398.562	416.43	286.031	372.883	252.577	248.089	476.9	496.973	462.462	447.399	462.957	446.244	325.643	456.855	419.555	641.464	428.32	502.575	470.804	459.14	458.338	583.984	548.981	516.146	731.451	596.67	499.867	702.045	40.548	95.381	24.598	22.825	23.488	46.743	56.383	56.663	40.336	53.355	89.218	96.336	101.266	382.909	387.796	254.793	244.478	443.964	422.81	308.805	312.356	14.242	2.189	29.23	16.934	16.698	21.554	29.284	22.858	21.54	74.591	60.95	58.908	36.18	43.191	45.05	66.286	56.186	32.975	66.113	64.107	69.972	72.331	64.741	76.748	76.807	78.695	97.553	86.286	93.869	117.643	112.522	117.646	116.451	113.294	100.015	188.24	183.924	164.298	177.077	167.689	164.302	189.176	179.471	178.995	32.796	36.09	48.553	23.073	25.089	55.344	56.889	38.198	49.907	48.008	48.464	38.752	61.128	104.623	104.062	77.414	110.295	180.062	257.763	336.534	174.448	182.935	194.697	211.966	186.19	267.001	184.666	16.7	22.896	16.257	18.769	31.076	26.111	29.104	433.651	215.07	53.556	232.269	471.284	31.134	69.269	124.601	83.703	97.921	61.763	60.072	78.602	5.729	75.698	94.421	63.215	38.7	166.251	143.166	65.67	137.539	77.566	156.938	117.49	115.659	127.51	86.447	103.525	162.602	92.409	123.095	140.66	81.106	140.141	173.289	156.274	152.812	170.557	150.756	148.503	117.702	114.658	131.141	0.874309
Vat1	ENSMUSG00000034993	ENSMUST00000040430.7, NM_012037	2	1	1	vesicle amine transport 1	11:101458748-101466199:-1	7.878	6.826	2.825	4.936	7.334	2.243	2.796	10.012	3.185	3.974	4.357	3.643	23.732	33.732	31.13	30.712	104.32	82.109	36.639	45.988	35.537	3.035	1.789	3.269	16.795	3.815	1.809	4.326	1.378	2.57	2.248	3.082	1.798	2.738	3.217	4.453	2.027	2.344	4.429	2.989	1.601	0.971	1.403	0.438	0.121	1.388	0.113	0.922	3.334	0.71	1.112	3.061	0.375	2.502	3.748	0.546	2.934	7.014	12.93	16.633	16.893	1.13	0.932	1.348	1.121	1.571	0.435	2.344	1.155	2.141	1.384	0.951	0.614	0.619	0.995	0.484	0.228	0.981	1.349	0.408	1.974	1.42	0.521	1.676	1.697	0.675	0.153	99.682	95.282	9.107	97.645	149.527	14.196	181.537	149.887	183.177	44.136	59.073	34.044	4.078	4.353	2.912	15.051	14.458	26.167	16.967	11.783	16.71	62.453	40.66	46.657	44.049	38.934	42.595	41.698	46.772	14.829	32.322	12.542	7.693	10.28	11.765	10.448	13.743	9.872	9.089	9.217	10.975	2.111	1.241	0.9	0.878	1.989	0.668	2.263	2.376	0.91	1.541	1.712	1.805	5.06	0.644	1.727	3.705	1.043	2.75	0.225	0.631	0.868	1.775	0.602	2.656	0.14	0.722	1.144	0.626	1.764	1.151	1.401	0.852	1.586	1.23	0.415	2.521	0.823	0.444	0.209	2.762	2.791	4.09	2.929	6.382	1.744	3.502	2.558	2.066	3.633	3.951	3.304	2.749	1.295	1.034	0.752	0.502	2.211	1.511	2.826	1.554	1.314	99.117	109.411	139.011	51.793	59.634	67.357	47.373	62.039	72.102	40.114	18.881	9.917	3.666	9.432	21.77	19.548	4.572	3.435	2.463	1.757	1.264	2.199	3.02	1.995	2.117	1.935	1.96	1.853	2.377	0.555	1.919	1.081	1.497	1.587	3.859	3.42	2.886	1.44	2.748	1.609	4.197	5.465	3.892	4.82	1.432	1.308	0.842	1.156	1.783	1.797	2.885	1.924	1.496	1.531	0.871	3.28	1.902	2.372	3.124	1.159	0.544	30.353	32.718	18.395	104.694	65.456	10.765	23.91	27.961	19.991	19.087	22.794	21.27	23.1	19.387	24.354	23.849	26.844	21.961	0.231	2.907	1.161	2.095	3.504	15.191	2.318	2.502	2.197	2.913	2.752	2.111	3.234	1.341	2.099	1.093	1.626	1.232	1.232	1.023	2.974	2.271	14.113	12.809	14.411	16.419	222.089	138.997	172.365	80.46	99.461	58.089	77.254	48.46	50.946	47.134	69.46	70.806	132.203	86.129	102.074	70.478	55.49	51.069	80.867	92.01	39.083	36.567	54.342	62.478	95.43	88.447	105.46	109.024	131.138	52.948	86.687	34.071	44.263	31.215	42.806	31.446	33.349	33.49	3.969	4.223	5.8	93.4	79.589	93.236	392.045	359.542	640.882	745.212	365.231	357.545	482.495	470.133	2.661	1.077	5.201	2.861	5.158	3.298	2.857	2.816	3.801	6.392	7.394	8.851	2.655	3.551	2.153	4.924	6.381	7.305	7.336	6.651	4.584	5.474	3.809	4.218	8.618	4.623	3.574	3.946	4.23	5.497	5.869	5.066	2.955	4.007	4.142	20.781	18.115	17.815	15.519	19.217	15.833	17.76	12.841	19.799	10.724	11.6	12.691	14.47	14.574	23.358	19.459	34.643	38.932	2.851	3.72	3.746	2.9	92.287	110.309	179.325	182.567	3.546	1.343	0.909	6.667	3.206	3.804	1.733	3.027	0.793	4.978	41.949	63.259	91.49	42.134	99.558	124.044	130.493	8.59	51.694	6.88	34.094	67.25	8.67	2.535	4.827	2.155	2.262	2.458	2.191	1.882	0.175	1.493	1.681	1.32	3.021	16.5	17.283	10.277	13.654	7.819	12.039	5.123	4.254	0.408	0.526	0.717	0.222	0.389	0.551	0.674	0.119	0.334	0.106	0.204	0.052	0.107	0.465	0.663	0.163	29.2321	0.837611	34.8994
Vat1l	ENSMUSG00000046844	ENSMUST00000049509.6, ENSMUST00000124143.1, ENSMUST00000142591.1, ENSMUST00000150963.1, NM_173016, XM_011248394	6	4	2	vesicle amine transport protein 1 like	8:114205640-114374070:1	0.05	0.211	0.112	0	0	0	0	0.872	0.855	0.154	0.83	0.182	1.068	0.123	1.987	0.144	0.08	0.308	0.85	0	0	3.039	0.034	1.755	0.979	1.917	0.041	0	0.123	0	0	0	0	0	0	0.047	0	0.275	0	0.114	0	0.11	0	0	0	0.099	0	0.198	0	0.169	0	0	0	0	0.099	0	0	0	0	0.046	0.047	0	0	0.068	0	0	0.097	0	0	0	0	0	0	0	0.04	0	0.042	0.03	0.022	0	0.353	0	0	0	0	0	0.211	0	0	0	0	0	0	0.164	0.128	0	0	0	0	4.345	0.527	3.278	4.812	2.545	7.453	1.222	2.942	2.166	3.01	0.72	3.069	2.069	2.585	2.756	3.396	6.262	4.447	4.449	2.064	1.682	0.049	0.223	0.352	0	0.057	0	0.112	0.531	2.041	2.227	1.612	2.095	2.69	3.371	1.95	0.792	4.098	1.957	1.76	4.44	0.977	0.873	0	0.734	0.572	0	0	0.437	0.858	0.23	1.607	0.546	0	0	1.345	1.192	0.187	1.326	2.21	0.927	1.31	4.92	1.037	1.073	1.34	0.181	15.661	2.08	0.127	0.118	0.39	0.628	0.461	0.277	0	0.902	0.512	0.14	0.046	0.332	0.249	45.562	3.295	1.126	23.46	10.207	14.749	8.123	0.219	0	0	0	0	0.036	0.108	0	0	0	0.296	0.347	0.531	0.383	1.508	1.09	0.606	0.219	0.145	0.059	0.098	0	0	0.032	0	0	0.327	0.207	0.102	0.025	0.11	0	0.035	0.202	0	0.215	0.187	0.127	0.339	0	0	0.091	0	0	0	0.168	0.308	0.128	0	0.421	0	0	0.127	0.284	0.454	0	0.587	0.478	0.863	0.41	0.311	0.127	0.545	0	0	0	0	0	0.347	0	0.118	0	0.08	0.124	0.334	0.152	0.075	0.124	0.129	0.451	0.646	0.784	2.782	0.165	0.655	0.298	0.04	0	0.767	0.363	0.472	1.125	0.157	0.43	0	0.479	1.845	1.659	2.203	0.91	0.138	0.291	0	0.054	0.39	0.451	0	0.051	0.203	0.154	0	0.141	0.144	0	0	0.048	0	0.171	0.172	0.22	0.166	0.308	0	0	0	0.168	0.058	0	0.051	0	0.184	0.173	0.056	0	0.37	0	0	0.07	0.057	0.299	0	0	0.296	0.44	0.474	0	6.57	0.162	0	0	0	0	0	0	0	0	1.28	0	7.343	3.574	5.334	6.783	3.945	4.417	0.356	0.567	0.563	0.697	0.886	1.324	1.672	0.354	1.638	0	1.236	0	0.327	0.219	1.413	1.166	1.592	0.291	1.355	1.041	0.866	1.301	0.717	0.735	0.724	0.192	1.689	0.724	1.58	0.429	0.494	0.628	0.265	0.386	0	0.15	0	0.267	1.664	2.752	1.499	3.147	2.101	0.846	4.093	0.366	0.809	0	0	0.126	0.04	0	0	0.136	0	0	0	0.499	0	0	0	0	0	0	0	0.44	0.142	0.367	0.185	0.092	0	0.224	0	0	0	0	0	0.062	0	0	0	0.127	0	0	0	0	0	0	0.108	0	1.097	2.406	1.103	0	0	0	0	0	0.387	0.275	0.314	0.246	0	0.203	0.107	0	0.131	0.125	0	0	0	0	0.538	0	0.880817	0.129222	6.8163
Vav1	ENSMUSG00000034116	ENSMUST00000005889.15, ENSMUST00000008847.6, ENSMUST00000112870.4, ENSMUST00000169220.8, ENSMUST00000174878.1	5	5	0	vav 1 oncogene	17:57279100-57328031:1	60.274	45.192	40.627	64.992	48.728	210.052	70.778	110.497	77.651	69.134	92.454	25.813	26.692	37.925	35.797	36.388	57.798	49.925	48.776	58.601	54.73	12.693	10.595	15.705	86.586	36.396	60.322	127.857	72.605	104.081	71.713	82.237	60.387	81.186	70.442	70.687	84.445	85.024	65.706	77.101	53.652	113.987	69.459	64.143	139.307	107.354	71.641	61.465	110.247	78.572	53.76	65.041	37.303	59.443	84.031	60.317	90.304	78.305	131.448	119.624	130.042	96.4	161.771	112.947	91.464	55.733	98.593	69.698	87.289	76.765	60.446	67.329	70.772	56.44	63.865	61.884	40.61	60.229	53.47	75.088	74.085	71.943	129.04	123.538	74.217	75.893	85.494	126.813	125.106	123.596	129.828	116.61	121.596	106.69	114.972	107.163	113.803	111.406	112.428	69.053	144.92	74.56	154.172	141.056	123.549	158.972	130.647	156.859	152.19	168.592	133.708	170.223	139.827	137.093	120.839	107.243	91.876	120.902	259.393	257.036	308.449	311.653	293.133	314.26	314.369	288.482	293.821	326.978	319.177	355.051	337.251	336.543	324.723	348.136	348.275	340.802	343.879	339.311	324.383	345.348	339.395	458.17	365.447	348.507	280.622	450.343	172.73	367.727	278.384	304.908	263.323	247.199	224.216	297.327	200.311	353.648	237.293	300.923	312.886	291.746	355.651	355.522	315.429	268.954	351.086	359.527	317.401	362.761	157.732	83.685	72.641	58.212	158.139	146.645	130.042	151.267	169.375	157.694	160.008	166.825	298.01	223.12	264.282	295.122	187.085	184.581	162.311	167.443	10.288	109.004	104.582	94.638	105.476	113.761	112.51	103.806	108.264	91.813	168.373	147.71	147.017	189.576	192.481	170.582	184.914	22.871	14.763	11.21	11.696	9.773	12.388	10.391	20.331	13.241	9.24	5.694	9.605	8.744	22.158	6.121	5.182	7.056	15.703	26.678	46.86	71.429	8.316	27.51	5.013	36.428	34.409	47.476	42.117	13.391	135.588	116.074	163.013	147.645	99.56	82.26	94.967	70.698	127.861	136.367	134.12	95.021	141.365	158.283	150.719	131.719	123.256	70.561	110.468	96.455	72.922	77.932	111.043	101.68	105.877	104.59	100.183	105.305	97.849	107.154	98.752	104.984	102.533	108.251	34.722	139.198	193.92	40.587	154.96	78.898	90.582	96.137	148.209	123.271	111.854	154.198	145.054	150.286	180.65	167.474	197.196	185.069	185.868	188.076	82.035	102.95	141.999	139.687	132.758	136.832	158.804	137.666	122.961	123.018	130.158	157.711	144.493	172.167	167.614	171.66	169.552	174.507	170.191	167.149	181.595	184.352	210.998	214.135	181.65	196.251	108.097	127.348	133.143	115.823	173.939	168.201	181.306	173.967	153.617	178.456	170.158	89.087	67.915	64.346	65.226	62.536	90.323	106.311	90.772	99.279	110.162	86.994	58.819	94.443	95.519	103.7	104.938	95.031	79.805	80.183	95.611	93.337	8.879	5.008	13.521	6.796	8.076	13.176	96.402	98.277	88.114	144.101	142.488	134.316	140.726	140.125	142.774	108.519	122.772	43.553	103.556	112.904	130.948	130.477	123.787	116.622	143.935	127.849	159.249	161.49	140.581	151.742	138.585	136.839	145.341	153.465	151.893	111.219	105.684	102.868	114.218	104.045	102.267	111.94	106.967	99.688	39.495	42.816	50.042	20.61	18.164	36.404	36.068	54.258	52.747	53.188	54.384	38.082	58.413	56.64	53.72	56.955	59.415	50.717	56.906	60.918	38.716	52.341	63.317	65.084	72.833	61.726	34.799	126.581	109.42	105.251	126.525	102.794	104.771	98.342	91.303	46.359	119.095	248.491	205.885	69.717	64.696	80.608	64.612	80.131	45.257	70.366	79.723	11.166	74.481	68.332	54.683	70.478	77.582	82.961	58.967	94.391	56.991	104.64	59.644	49.784	163.979	98.345	109.718	102.263	58.049	97.384	102.476	116.292	159.974	158.737	84.242	80.094	89.065	114.95	77.783	128.165	123.522	102.83	1.20122
Vav2	ENSMUSG00000009621	ENSMUST00000056176.7, ENSMUST00000132642.1, ENSMUST00000135584.1, ENSMUST00000146843.1, ENSMUST00000148067.7, ENSMUST00000149758.7, ENSMUST00000185188.7, XM_006497854, XM_006497856, XM_006497858, XM_030249470	11	7	4	vav 2 oncogene	2:27262104-27392239:-1	8.883	9.893	7.141	5.213	4.813	12.518	8.759	5.593	6.692	4.148	10.122	3.305	8.071	13.164	12.412	13.435	21.214	18.615	22.444	19.171	19.723	3.262	2.76	4.177	18.473	10.263	2.79	5.843	2.723	5.126	3.439	3.095	3.025	3.608	5.169	7.465	1.526	5.259	2.001	1.821	2.782	4.918	3.001	4.22	0.621	2.907	2.115	6.411	2.275	4.54	7.963	2.699	0.509	2.685	1.839	5.421	1.014	5.851	14.901	20.886	18.446	2.053	4.717	3.331	1.959	2.656	3.245	3.971	3.04	1.919	2.283	2.199	3.08	2.182	2.093	2.521	2.91	1.64	1.707	3.161	3.885	2.127	3.628	2.592	1.891	7.169	2.518	96.875	48.429	10.059	75.79	185.116	83.228	41.162	27.874	72.603	15.367	12.958	17.803	19.866	21.54	14.51	29.525	20.377	32.764	35.53	15.898	14.17	24.864	22.812	24.553	27.571	21.995	26.164	20.505	22.488	15.847	22.561	109.672	100.788	109.574	122.059	116.473	112.655	113.693	108.271	112.473	115.087	61.725	65.97	69.827	77.786	77.05	67.912	78.714	68.24	89.33	64.478	61.063	70.667	6.812	12.457	8.862	11.1	4.187	6.041	2.729	10.342	22.756	27.936	24.219	14.078	17.661	20.823	26.64	27.346	29.381	52.45	37.676	34.059	43.18	83.652	42.94	22.924	45.238	52.177	82.049	56.664	4.159	1.995	2.397	2.417	45.568	47.209	43.066	49.967	60.414	57.042	59.538	57.174	74.941	54.237	59.367	84.3	43.378	37.747	29.139	37.025	1.596	33.902	30.623	32.848	28.848	28.043	36.297	27.789	25.346	23.354	44.687	24.145	25.882	46.664	34.541	22.714	29.66	2.823	1.546	1.462	1.111	0.523	0.92	1.273	1.002	1.792	0.605	0.782	0.649	0.688	1.933	0.742	0.505	1.11	1.636	3.425	6.323	8.969	1.567	2.045	2.383	3.943	5.512	4.647	3.609	0.786	36.395	36.138	41.255	51.825	44.773	31.193	39.263	30.989	44.201	29.753	36.924	29.957	37.735	40.392	34.962	38.093	20.31	52.748	31.194	8.905	50.183	19.644	63.506	65.266	60.321	62.07	67.483	75.66	75.757	80.032	62.074	76.85	83.89	82.474	3.738	19.823	21.434	7.429	25.189	16.608	23.331	27.005	7.836	10.163	14.761	12.898	12.645	27.37	14.068	20.282	25.748	30.093	31.117	39.266	20.872	28.027	22.257	24.762	20.427	23.45	35.261	30.822	44.943	59.698	40.568	51.956	58.107	78.32	69.99	75.769	77.748	76.277	84.374	83.243	87.585	106.26	84.005	80.377	98.653	107.499	137.985	130.144	124.901	122.847	111.804	82.869	145.989	159.555	142.764	144.904	154.2	9.644	7.505	13.852	18.519	14.708	13.185	18.924	16.76	10.278	38.419	33.985	24.264	31.798	73.342	74.117	69.095	62.605	39.417	45.528	35.645	41.112	7.496	5.236	13.682	15.662	9.623	9.145	3.833	3.996	4.405	18.648	18.662	18.373	12.805	11.13	9.291	17.648	15.026	122.184	16.257	17.895	22.307	19.201	23.213	21.918	17.037	18.023	17.476	18.459	20.272	18.38	13.061	12.592	18.597	19.048	17.27	24.873	27.391	22.561	23.649	22.371	22.587	25.888	29.219	22.644	10.462	7.989	8.825	5.551	2.089	8.103	11.769	14.022	15.801	8.142	9.5	9.208	15.916	12.947	14.822	12.622	13.23	0.754	0.355	0.24	1.921	0.692	0.522	0.418	4.168	0.735	1.304	16.966	15.325	8.433	9.944	16.874	12.216	16.205	65.284	107.14	67.07	85.228	114.047	57.173	9.13	5.005	2.216	4.433	2.639	4.669	2.288	0.603	1.931	5.31	0.778	1.549	48.627	47.139	25.193	7.273	4.188	9.475	2.488	2.29	4.708	7.188	5.591	10.441	9.102	13.423	13.836	2.408	3.433	2.65	6.756	8.805	5.641	5.848	7.357	6.165	29.9578	6.56278	4.5648
Vav3/57257	57257	NM_020505, NM_146139, XM_006501819, XM_006501820	4	0	4	vav 3 oncogene	3:457551-567237:1	0	0	0	0	0	0	0	0	0	0	0	1.311	0.683	0	0	0	0	0.596	0.451	0	0	0.45	0	0	0.041	0	0	0	0	0	0	0	0	0	0.328	0	0	0	0	0	0	0	0	0	0	0	0	0	0	0	0	0	0	0	0	0	0	0	10.934	9.121	11.482	0	0	0	0	0	0	0	0	0	0	0	0	0	0	0	0	0	0	0	0	0	0	0	0	0	0	7.755	0.057	8.086	0	0	17.443	3.389	8.459	7.494	7.654	8.362	10.943	0.141	0	0.192	0.821	0.445	1.162	1.036	0	0.133	0.56	3.422	0	0	1.896	0.723	3.612	0	3.733	1.531	0.461	0.188	0	0	0.13	0.219	0	1.016	0.619	0.623	0	0	0	0.473	0	0	0	0	0	0	0	0.536	0	0	0.408	0	0	0	0	0	0	0	0	0	0	0	0	0	0.062	0	0.077	0	0	0	0	0	0.084	0	0	0	0	0	0	0	2.432	0.41	3.468	5.105	2.653	4.257	3.715	5.642	0	0	0	0	3.103	1.579	0.736	2.292	0.201	2.599	3.836	1.887	1.857	4.893	1.966	3.572	7.098	1.913	0.421	1.138	1.042	0	0	0	0	0	0	0	0	0	0	0	0	0	0	0	0	0	0	0	0	0	0	0	0	0	0	0	0	0	0	0	0	0	0	2.358	4.925	3.192	5.211	0.004	4.749	4.026	6.398	1.84	5.98	4.604	5.95	4.241	6.114	5.166	0	0	0	0	10.599	3.342	6.742	5.443	7.216	1.752	6.577	6.995	6.209	4.543	0.917	2.846	7.845	6.299	0	1.824	4.61	0	3.285	0	2.815	4.995	0.009	1.903	0	3.772	0	0.349	3.545	0	1.335	3.692	4.423	1.442	1.751	1.89	5.572	12.955	1.596	10.425	8.295	8.18	2.122	0.648	0.756	0	1.931	4.161	9.346	0.499	6.004	3.539	6.218	4.259	3.957	0	3.102	2.672	0.83	1.251	2.176	2.443	2.622	5.834	3.001	1.976	2.071	0.967	3.67	8.496	6.862	0	0	0	2.082	0	0	0	0	0	0	0	0	0	1.943	1.973	3.217	4.008	1.146	0.493	1.743	1.721	0	0	0.362	0.447	0.452	0	0	0	0	0	0	0	0	0	0	0	0	0.71	0	0	0	0	0	0	0	0	0	0.277	0	0	0	0	0	0	0	0	0	0	0	0	0	0	0	0	0.192	0	0	0	0.213	2.884	2.23	4.944	0	8.34	6.152	5.296	3.897	8.522	9.096	9.193	9.183	0	0	0	0	0	0	0	0	0	0	1.621	0.627	0	0	0	0.124	0.696	5.446	0	0	29.392	0	0	0	0	0	0	0	0	0	0	0	2.076	1.654	0	1.176	0.942	0	0.7	1.393	5.746	0	0	0	0	0	0	0.194	0	0	0	1.337	0	0	0	0	0.209	0	0	1.49916	0.0966667	15.5086
Vav3/ENSMUSG00000033721	ENSMUSG00000033721	ENSMUST00000046864.13, ENSMUST00000106576.2, ENSMUST00000126179.7, ENSMUST00000128033.1, ENSMUST00000137871.1, ENSMUST00000148866.1	6	6	0	vav 3 oncogene	3:109340653-109685698:1	7.969	6.043	6.051	19.514	22.457	81.937	35.478	13.352	17.891	13.56	11.116	12.504	17.169	25.53	20.885	12.354	17.779	16.182	19.296	25.774	20.872	7.467	2.358	7.58	11.132	5.352	2.318	3.365	3.715	4.666	3.888	8.049	1.681	2.423	1.531	2.708	14.546	9.768	7.247	17.269	14.33	0.99	7.074	7.867	33.078	14.762	6.083	7.428	12.925	20.385	5.389	3.172	3.829	13.322	8.218	9.847	3.953	5.625	18.547	23.141	24.614	4.28	3.718	4.909	4.671	4.123	4.548	4.251	3.811	3.971	7.443	5.713	6.453	9.201	3.024	4.226	3.881	5.84	5.063	7.837	5.752	8.87	8.743	26.077	10.878	15.498	8.938	12.364	61.851	34.139	76.923	16.35	16.178	17.863	18.666	16.396	23.57	19.333	20.389	8.195	3.216	5.412	12.986	7.548	18.566	12.546	8.718	7.302	15.455	14.041	11.07	13.117	10.266	14.098	12.255	15.705	9.744	15.891	2.842	0.939	1.12	0.094	1.228	2.067	0.191	1.841	0.776	1.242	1.187	1.51	1.768	0.68	1.299	0.615	2.061	1.331	1.273	0.606	3.426	1.277	1.021	0	0	0	2.695	0	0.168	0	1.708	4.343	0.295	1.636	0	0	5.007	0	0.276	1.388	3.537	0	1.34	1.782	0.797	0.146	1.922	0.766	5.283	1.439	1.159	2.397	6.155	7.152	16.549	17.563	14.131	16.128	17.64	13.787	17.399	19.223	0.44	0.344	0.485	0	11.137	15.564	16.187	18.701	12.528	31.35	28.084	27.552	22.575	21.121	22.743	22.985	17.043	20.334	23.026	18.419	19.872	28.92	23.386	18.169	33.274	0	0	0.11	0.035	0.158	0	1.614	1.546	0.509	1.472	0.607	1.139	1.108	0.36	1.027	0.418	0.936	0.287	1.034	1.722	0.696	0.638	2.038	0.493	2.846	2.874	1.164	1.835	1.19	19.195	20.049	14.854	18.687	12.419	14.392	13.546	10.486	23.692	26.301	20.026	13.025	20.311	18.49	19.851	15.799	71.822	52.221	15.692	25.855	107.752	14.281	13.338	10.987	11.342	12.035	9.805	12.602	14.6	11.489	8.179	10.595	12.182	9.968	10.194	35.812	45.683	11.649	38.556	24.427	22.129	20.259	29.637	35.644	19.845	29.309	30.298	21.827	22.495	25.462	41.299	35.411	35.784	30.561	29.323	26.166	29.896	31.924	31.937	47.067	35.995	35.516	27.404	22.188	23.923	22.305	17.441	14.142	18.255	14.036	13.133	11.572	11.72	10.063	13.276	9.981	12.421	12.543	8.135	8.055	25.904	27.167	22.573	23.636	16.126	8.47	13.769	12.617	13.313	18.788	13.36	0.958	3.269	9.792	9.624	16.006	11.084	8.346	27.508	27.101	38.447	3.509	5.518	4.247	4.087	4.081	10.699	9.513	2.792	3.515	10.416	5.443	14.41	7.388	10.109	11.958	9.899	13.689	16.251	19.972	12.515	21.182	18.285	20.732	14.857	22.794	22.936	21.867	25.202	7.501	21.175	19.283	21.733	28.404	23.744	19.231	19.442	21.776	17.669	21.484	20.239	16.785	17.583	22.906	18.064	18.634	24.933	5.244	5.618	8.942	6.762	5.417	11.483	5.913	10.677	6.202	6.62	4.18	9.318	5.066	3.438	13.692	13.226	21.895	29.873	19.912	26.595	23.905	23.192	14.839	11.782	11.482	14.094	5.755	3.636	3.256	4.858	4.808	4.828	2.377	5.792	3.475	6.113	13.094	24.608	15.224	18.25	18.573	16.979	31.157	1.51	50.112	20.812	0.342	33.742	18.872	9.317	17.07	7.586	17.873	11.042	12.274	8.863	0.733	4.356	6.674	4.64	2.158	38.679	24.953	21.018	18.522	7.965	17.904	3.025	1.233	5.635	4.546	3.105	5.174	5.122	5.096	4.448	5.454	8.579	4.11	2.898	3.752	3.825	2.412	1.994	4.326	13.258	4.15189	3.19324
Vbp1	ENSMUSG00000031197	ENSMUST00000033540.5, ENSMUST00000114070.9, ENSMUST00000123419.1	3	3	0	von Hippel-Lindau binding protein 1	X:75514299-75534942:1	8.413	7.497	6.259	16.563	9.37	7.289	11.842	5.324	10.616	5.973	8.837	10.249	19.172	25.317	20.997	49.786	66.758	64.694	53.06	76.639	68.356	9.24	5.528	10.029	24.222	13.337	16.51	5.805	13.173	11.606	14.977	12.256	13.324	10.776	9.62	10.138	16.361	8.548	9.204	14.616	15.614	7.943	16.337	18.809	17.443	16.688	12.594	15.517	13.741	24.373	18.133	13.849	0.883	22.105	8.985	1.962	4.282	13.597	31.469	34.263	35.8	12.608	9.53	16.47	13.504	10.818	7.415	10.297	10.691	5.86	13.403	10.87	19.883	21.553	18.004	14.483	19.999	18.324	16.412	28.291	23.021	18.544	14.099	14.392	24.087	9.106	16.011	76.669	66.149	119.953	45.182	80.373	89.971	61.882	73.605	49.941	61.184	60.013	54.645	22.26	37.603	16.421	42.485	56.361	43.203	68.072	33.564	72.182	64.752	42.083	53.396	55.643	45.423	50.403	47.831	45.731	39.208	49.099	31.644	34.222	41.404	42.294	36.86	42.924	50.707	39.576	33.067	38.234	67.702	61.426	71.01	76.852	72.072	74.71	72.483	73.37	65.886	69.372	73.843	69.9	9.529	8.803	6.816	8.686	6.099	5.125	2.427	6.617	5.696	9.217	7.054	12.907	5.825	9.57	5.171	7.61	64.201	61.639	61.892	73.361	48.907	56.255	77.161	67.327	63.112	57.481	28.744	56.932	37.987	27.869	20.694	25.532	65.267	83.214	70.529	79.687	60.914	60.402	60.71	62.578	54.343	56.87	61.26	58.136	67.084	56.362	56.891	62.057	72.862	61.201	59.482	82.677	62.714	55.236	56.156	49.1	60.199	51.205	73.013	63.575	81.654	86.888	72.516	71.864	70.584	1.042	1.468	0.459	0.265	0.578	0.631	8.727	11.52	5.128	6.456	7.3	11.107	8.143	0.901	10.551	7.672	7.475	2.381	10.986	8.569	6.825	4.091	5.269	2.025	11.915	15.427	6.206	12.271	11.675	80.112	77.803	78.224	66.735	47.97	59.507	47.165	53.562	53.05	63.826	66.239	58.839	71.998	51.241	60.905	67.436	70.726	94.148	45.069	50.657	77.484	27.264	23.425	20.619	26.869	28.437	21.966	22.304	23.125	27.739	18.376	16.372	19.667	23.1	48.408	59.171	67.065	45.215	65.978	42.829	64.231	64.828	74.226	73.491	62.633	80.524	55.968	56.6	67.376	35.932	50.407	52.484	51.264	51.434	60.855	55.16	57.793	57.867	49.733	65.063	41.284	46.093	37.078	31.031	28.424	36.5	41.498	25.714	26.969	25.418	28.368	31.743	29.796	25.895	30.287	14.419	26.087	23.451	30.801	30.606	35.086	31.036	32.026	34.144	28.638	32.445	25.393	33.474	33.827	27.152	28.349	4.531	1.471	81.177	70.254	76.023	76.714	78.319	90.559	88.214	86.672	55.867	66.439	65.073	17.702	23.827	13.611	13.394	18.652	22.423	16.744	18.869	14.37	10.375	15.311	8.999	13.131	11.839	51.98	53.652	57.477	68.766	69.92	81.719	58.079	57.057	63.234	61.78	61.092	60.325	56.573	63.055	60.577	54.292	59.391	57.178	57.632	56.722	49.307	53.696	60.207	59.518	59.444	74.385	57.484	58.522	60.483	28.634	33.837	27.991	30.339	29.29	35.002	27.019	39.949	25.755	10.104	14.63	18.507	13.363	5.922	17.603	21.841	18.062	23.534	102.825	92.053	102.769	73.944	19.205	19.957	14.031	13.209	3.496	6.077	3.598	6.094	8.365	5.877	4.775	3.508	5.006	3.489	90.281	106.156	74.405	90.548	84.191	83.16	70.35	0	46.539	41.357	91.811	40.656	34.666	8.698	8.048	15.28	9.926	7.397	5.371	16.25	1.682	10.934	25.863	13.565	11.685	26.523	25.605	15.024	68.232	67.976	66.884	3.228	4.382	77.64	78.314	79.964	109.771	115.591	64.023	87.672	40.583	60.827	69.008	51.044	47.767	65.828	94.647	49.643	60.875	37.6207	64.4893	0.583364
Vcam1	ENSMUSG00000027962	ENSMUST00000029574.12, ENSMUST00000196309.1, ENSMUST00000196449.4, ENSMUST00000197031.1, NM_011693	5	4	1	vascular cell adhesion molecule 1	3:116110020-116129688:-1	16.604	11.612	16.768	32.986	31.558	74.431	152.067	73.095	241.24	16.1	90.801	3.164	5.222	9.789	10.66	23.596	22.273	20.791	113.666	180.886	170.478	11.585	4.128	24	36.392	15.273	0.491	0.355	0.327	0.227	0.913	0.23	0.351	0	0.24	0.737	0	1.362	3.338	0.255	0.313	0.353	0.154	0.25	0.204	0.419	0	0.259	0.188	0.059	0.062	1.01	0.687	1.606	1.067	0.127	0.352	0.378	0.454	0.662	0.885	0.223	0.378	0.351	0	1.018	0	0.95	1.967	0.542	0.108	0.569	0.029	0.233	0.395	0.271	0.321	0.273	0.323	0.456	0.109	0.706	0.93	1.238	0.45	2.899	1.753	3882.74	1080.26	116.52	2582.62	3399.82	2038.48	695.986	449.889	1605.93	69.455	53.906	37.581	7.031	3.602	4.781	22.355	14.183	23.39	14.975	16.879	12.796	31.64	25.809	32.184	43.764	32.658	16.864	33.817	31.704	28.564	19.756	13.259	10.832	3.153	9.581	14.435	6.91	5.703	8.84	11.799	7.439	12.749	9.34	13.504	12.211	14.171	8.059	16.86	10.026	9.445	13.751	7.877	14.066	113.888	39.576	112.64	46.582	126.841	30.062	84.659	24.792	56.957	9.336	14.137	35.496	31.326	20.451	30.333	9.007	0	0.344	0.817	0.123	1.745	3.951	1.694	2.011	0.989	2.959	3.172	2.636	4.222	5.523	31.603	5.822	187.637	163.236	115.651	111.775	449.144	275.182	241.316	273.401	9.329	28.005	16.36	13.98	127.929	116.309	160.145	210.032	201.936	21.876	20.071	14.347	25.913	36.641	26.83	8.858	11.217	9.968	54.017	34.636	35.591	70.653	55.7	79.068	86.942	0.375	0.229	0.578	0.218	0.274	0.148	3.443	11.457	10.384	3.433	4.297	5.72	8.297	6.643	3.225	4.172	3.113	7.205	11.262	17.082	5.337	3.929	5.94	2.867	34.248	7.83	33.638	10.549	7.71	19.529	19.286	24.129	57.81	180.91	111.502	120.116	127.06	78.662	86.75	72.838	118.5	152.012	178.959	217.489	163.594	216.446	146.637	132.559	150.844	188.756	74.937	19.352	27.733	22.5	20.484	40.787	30.1	40.002	33.059	39.677	44.487	75.553	43.373	171.391	14.133	106.685	12.012	35.93	9.904	23.892	15.773	13.508	8.097	3.146	17.131	18.852	134.873	37.563	115.378	158.699	182.432	125.904	99.131	169.181	187.606	1.655	1.493	1.442	1.623	54.142	61.911	287.913	417.816	475.89	690.155	342.302	567.201	439.046	463.321	641.612	625.329	543.133	411.296	374.33	806.848	1435.95	1787.54	860.653	1414.22	1085.25	1114.39	1366.89	1396.79	848.659	554.451	2895.29	2326.25	2508.53	1910.43	1766.56	1.192	4.799	37.911	35.559	37.898	75.024	80.269	13.747	3.434	6.128	3.627	3.037	2.792	0.311	0.282	29.856	32.452	1.674	0.879	6.054	2.8	13.908	13.602	25.015	20.139	24.191	28.367	396.203	332.474	349.163	408.396	381.281	320.965	303.273	277.107	286.626	449.172	475.412	373.444	458.754	383.274	396.377	428.044	422.358	349.091	331.88	375.311	171.573	152.226	159.17	154.423	167.092	187.095	150.58	138.01	160.099	0.341	1.145	2.729	0.057	1.638	1.647	1.95	3.832	1.363	41.91	63.2	67.087	41.691	36.547	14.544	15.032	25.611	33.179	0.604	0.123	0.168	0.125	0.418	0.147	0.844	0.342	0.634	0.636	0.156	0.271	0.354	0.724	0.634	0.986	0.115	0.099	24.355	11.409	8.349	17.811	17.544	36.661	14.709	3268.4	3198.85	1479.61	3084.23	2824.32	1240.36	3.391	8.713	4.413	2.536	1.47	1.541	2.442	3.244	20.985	55.013	0	2.089	2066.35	2109.78	682.795	2.044	3.225	2.764	0.647	0.915	27.518	67.994	74.778	9.542	40.269	107.583	153.63	22.468	29.707	56.886	12.238	10.705	11.129	62.039	22.912	51.735	195.739	42.3719	4.61954
Vcan	ENSMUSG00000021614	ENSMUST00000109543.8, ENSMUST00000109544.8, ENSMUST00000109546.8, ENSMUST00000159285.1, ENSMUST00000159337.7, ENSMUST00000159910.7, ENSMUST00000160029.1, ENSMUST00000160740.7, ENSMUST00000162715.1, XM_011244470, XM_011244471	11	9	2	versican	13:89709948-89742512:-1	0.072	0.036	0.038	0.072	0.013	0.798	0	0.022	0.072	0.369	0.368	6.94	5.019	2.442	2.14	0.556	0.238	0.128	3.182	0.969	1.161	3.038	0.009	2.401	0.644	3.765	10.554	0.399	9.042	0.319	0.168	0.114	3.104	1.992	0.676	0.248	0.042	0	12.15	0.038	5.209	6.396	3.283	4.056	0	0.882	1.82	0.194	0.43	0.042	0.034	1.568	0	0.271	0.689	0	0	0	91.861	54.905	111.028	13.12	10.495	29.007	6.609	0.165	3.24	0.04	0.072	0	9.839	16.662	0.118	0.086	0.6	0.064	0.055	0.218	0.565	2.819	1.463	0.05	0.109	0.091	1.476	0.05	0.021	1.676	0	0.287	0.463	0	0	4.044	6.426	4.441	28.294	27.029	40.754	19.089	1.24	2.685	1.06	1.786	5.866	2.789	6.459	1.153	1.667	1.744	2.297	2.469	2.902	2.533	4.315	7.038	4.934	4.992	1.448	0.179	0.426	0.416	0.24	0.119	0.954	0.245	1.416	0.22	0.206	0.04	0.162	0.106	0.206	0.036	0	0.372	0.018	0.105	1.403	0.312	7.046	0	7.137	0.032	15.282	0	2.849	0.119	0.111	0	0.083	0	0	0.717	0.201	0.043	0.047	0	0.028	0.072	0	0.191	0.084	0.511	0.084	0.159	0.096	0.029	0.31	0.15	0.286	0.173	0.203	0	0.303	0	0.164	0.079	0	0	0	0.334	0.374	0.091	0.311	0.318	0	0.105	0.249	0.303	0.866	0.192	0	0.025	0.025	0.208	0.974	0.258	0.237	0.381	0.322	0.885	0.398	0.11	0.103	0.968	2.091	0.633	0.739	0.013	0.079	0.833	0.272	0.296	0.014	0.173	0.279	0.219	0.192	0.454	0.736	1.426	0	0.202	0.503	0.272	0.157	0	0.066	0.116	0.615	0.048	0.76	0.164	0.651	0.84	0.943	0.027	0	0.073	0	0	0.327	1.054	1.165	0.068	0	0	0.306	0	19.215	8.871	4.049	6.296	9.26	11.975	3.03	0.929	0.395	0.327	0.459	0.54	1.534	0.4	0.115	0.439	0.242	0.149	0.864	2.237	7.048	0.066	2.055	0.252	0.553	1.048	66.658	34.654	4.924	9.881	32.274	1.987	4.365	0.191	0.585	0.802	0.424	0.57	0.08	0.444	382.227	170.384	319.477	78.487	45.148	92.577	7.705	2.382	2.969	1.742	0.628	1.078	1.776	0.573	0.629	0.541	1.447	1.177	0.795	0.381	0.285	0.277	0.128	0.707	0.079	1.181	0.409	0.4	1.118	1.073	0.252	0.361	0.455	2.025	2.234	0.934	0	0.388	0.509	1.016	0.25	0.146	18.527	16.312	28.698	0.943	3.009	1.377	1.173	0.844	0.141	0.814	0.099	0.25	1.153	0.879	8.403	5.555	20.247	20.239	12.912	18.35	0.283	0.192	0.026	0.06	0.233	0.702	0.438	0.052	0.224	0.391	0.093	0	0	0.148	0.102	0.037	0.128	0.295	0.626	0.309	0	0.138	0.266	0.025	0.085	0.065	0.525	0.578	0.407	0.038	0.211	0.052	0.108	0	0.087	0.175	0	0.396	2.039	0.052	0.368	1.329	5.996	0.452	0.639	1.546	2.961	1.963	1.87	1.182	1.877	7.077	11.009	0.779	0.861	0	0	0	0	0	0	0	0	0	0	0.565	1.076	0.095	1.116	0.261	2.226	1.903	0.103	0	0	0	0	0.702	0.781	0.324	0.099	0.645	27.37	10.063	0.381	0.084	3.682	0.142	0	0	1.546	3.04	2.482	40.873	18.826	63.158	0	0	0	1.098	0	0	0.071	0.35	0.085	0.125	0.072	0.069	0.478	0.178	0.199	0.024	0	0.067	5.5157	0.156444	35.2566
Vcl	ENSMUSG00000021823	ENSMUST00000022369.8, ENSMUST00000224380.1, ENSMUST00000226113.1	3	3	0	vinculin	14:20929398-21033676:1	0.084	0.293	0.03	0.938	1.399	0	1.071	1.931	1.261	0.722	0.432	6.661	9.23	14.748	10.176	5.151	6.336	6.051	7.623	5.304	6.653	5.747	0.373	2.964	2.862	4.212	0.352	0.302	0.428	0.161	0.147	0.127	0	0.307	0.211	0.084	0.88	0.897	1.538	1.529	1.578	0.086	2.934	1.45	2.446	2.477	0	2.419	4.142	6.879	0.559	0	0.64	1.513	1.809	2.785	2.287	2.076	41.515	50.643	60.531	1.481	0.719	1.209	0.658	0.045	1.786	0	0	0.041	1.036	1.169	0.783	0.668	0.228	0.392	0.03	0.643	0.293	1.634	1.946	0.683	1.127	3.432	2.895	2.286	0.474	8.9	38.162	23.282	30.783	29.228	28.818	51.005	65.107	42.606	127.047	140.214	100.729	6.441	3.691	3.664	5.823	5.598	8.347	7.645	7.46	4.168	4.923	5.846	5.303	9.151	13.801	4.961	5.507	10.971	11.029	5.595	12.926	10.244	5.967	8.077	7.984	8.217	8.072	6.415	9.04	7.514	6.439	8.87	5.052	7.852	6.348	4.071	7.966	7.252	7.398	5.667	3.094	7.499	0.116	0.582	1.154	0.305	1.616	0.471	0	0.19	2.177	0.794	1.303	0.118	3.269	0.419	0.233	0.276	2.404	1.053	2.975	0.336	1.309	4.473	7.317	1.382	3.083	1.65	14.382	5.373	0.835	0.659	0.389	0.61	4.056	3.209	5.155	5.893	4.352	7.065	4.595	5.369	5.93	4.925	5.326	5.362	5.455	3.778	5.415	7.917	0.361	11.562	13.205	11.821	5.722	6.426	6.559	13.108	11.851	8.214	11.281	9.759	14.07	8.305	4.857	5.595	2.493	0.394	0.161	0.159	0.226	0.19	0.119	0.759	1.444	0.841	0.413	0.746	0.867	1.046	0.158	1.653	0.672	1.734	0.199	1.182	0.482	0.717	0.297	0.336	0.513	0.934	0.189	0.258	1.077	0.991	7.544	9.707	8.586	5.066	4.43	5.954	3.022	5.187	5.198	5.014	3.89	6.497	2.207	3.429	1.804	4.738	0	15.534	5.52	0	12.385	5.623	9.68	4.825	8.233	7.849	4.299	6.259	9.073	9.409	1.153	4.049	3.986	4.974	0.665	14.136	10.664	3.529	11.805	8.651	7.75	11.343	34.73	42.599	26.439	32.648	35.262	7.516	21.457	1.586	2.527	3.081	3.083	2.304	19.1	17.677	70.251	83.608	85.416	75.923	18.481	41.87	8.8	5.252	9.961	6.344	6.08	4.674	7.503	3.94	2.363	2.813	2.223	4.162	2.959	3.823	5.456	8.292	4.277	2.967	2.452	2.284	2.847	2.869	3.587	3.339	6.059	3.059	4.684	3.995	5.69	0.997	0.307	4.952	3.178	4.438	2.503	4.98	14.344	21.212	33.882	0.405	0.184	0.066	2.436	2.525	2.675	6.975	2.319	2.572	4.765	2.426	6.383	5.087	9.487	6.384	6.105	6.495	2.668	2.424	2.818	11.475	10.006	10.742	4.762	5.516	5.337	6.372	9.783	0	6.655	5.498	9.089	9.694	10.489	4.318	5.07	5.351	8.522	6.194	6.236	8.609	8.144	10.219	11.336	14.014	14.69	0.787	0.915	0.552	0.334	0.736	0.384	0.645	0.339	1.201	2.428	1.416	2.858	3.275	6.826	6.034	3.77	4.233	8.642	15.548	27.47	18.305	26.793	33.171	26.822	22.968	25.38	0	0.103	0.132	0.288	0.114	0.87	0.1	0.5	0	0.205	18.728	21.368	16.017	17.229	23.135	17.363	14.375	1.858	6.593	1.142	0	0.044	1.728	1.517	2.004	1.404	0.541	4.54	1.296	0.935	0.148	0	0	0	0.791	1.176	2.958	3.173	36.853	15.271	35.617	0.329	0.9	8.808	13.293	13.261	6.997	5.789	9.542	5.476	3.691	12.09	10.482	5.176	4.55	7.052	6.929	3.581	10.056	7.80904	7.11122	1.09813
Vcp	ENSMUSG00000028452	ENSMUST00000030164.7, ENSMUST00000139843.1, ENSMUST00000148182.1, ENSMUST00000154423.1, ENSMUST00000154541.1, NM_009503	6	5	1	valosin containing protein	4:42979964-43000507:-1	63.609	57.514	27.651	43.54	78.814	123.672	79.335	90.425	88.355	70.682	80.316	23.145	47.372	72.795	70.565	86.535	144.709	130.969	132.702	163.952	141.855	20.513	10.166	18.925	55.511	26.579	33.783	47.489	40.337	45.259	31.499	41.64	42.406	49.406	48.869	54.719	48.482	56.943	53.072	46.895	48.045	65.629	59.496	51.749	71.468	59.3	44.826	58.23	40.183	54.554	55.103	67.044	17.963	64.978	52.75	48.026	42.362	59.663	184.824	163.035	181.635	65.239	86.04	67.918	55.315	75.275	51.148	78.313	78.285	88.993	65.981	60.494	97.972	82.721	90.217	76.347	69.073	88.227	93.11	72.553	66.838	86.494	53.763	61.397	67.842	63.75	44.316	305.65	422.69	184.132	295.661	370.195	164.683	272.36	286.615	269.479	190.971	214.861	180.405	48.433	65.896	47.128	270.678	303.191	169.449	277.378	229.407	282.318	220.069	241.902	202.697	229.299	188.499	197.482	160.895	162.144	132.631	190.518	120.28	130.896	182.78	167.586	171.301	186.024	178.137	161.425	160.485	176.912	241.69	256.654	252.511	246.036	239.052	254.974	252.206	254.733	240.219	258.982	243.462	257.924	64.434	110.182	60.849	79.59	68.667	117.076	59.717	94.576	63.798	88.489	69.757	49.799	48.251	82.837	57.447	76.784	219.342	324.653	297.693	235.312	291.063	278.243	314.387	265.023	339.279	262.957	348.769	315.338	59.665	33.371	33.385	37.912	244.878	254.614	234.048	218.754	240.632	229.089	234.407	250.491	231.622	252.537	225.438	228.596	245.946	215.511	191.421	235.578	14.112	203.983	185.527	168.808	160.706	152.711	160.551	189.591	163.935	168.272	240.839	218.839	236.231	228.837	206.985	180.166	205.314	69.714	69.967	64.889	65.923	71.51	58.895	68.242	56.168	52.227	57.35	29.663	43.139	30.617	15.463	57.34	35.647	53.723	25.801	48.829	48.797	91.747	15.11	28.06	27.447	40.75	62.298	31.046	66.538	45.955	249.886	240.225	272.899	242.431	252.589	224.193	233.469	245.049	271.228	281.7	297.483	254.754	268.19	285.934	258.43	350.984	163.754	209.985	163.134	179.519	249.991	106.714	146.401	146.217	151.558	146.886	132.246	148.642	156.063	149.191	146.531	157.967	151.041	150.132	19.361	180.898	192.283	113.491	210.157	106.853	202.854	216.108	227.611	216.709	188.969	199.335	187.466	151.723	198.914	129.81	155.76	159.822	160.673	176.843	201.04	194.584	207.347	183.013	195.458	191.245	230.185	219.862	295.607	247.518	270.416	267.909	287.899	269.613	279.811	175.736	208.709	249.855	246.088	248.027	227.801	223.239	193.528	183.488	168.732	168.137	193.387	187.188	184.678	200.703	257.316	244.728	241.41	230.639	275.553	249.536	257.503	111.966	124.451	148.028	134.668	157.09	169.004	166.153	111.686	107.264	90.111	211.43	181.826	210.266	258.459	245.767	215.908	187.635	193.453	185.934	200.427	214.195	18.585	16.062	28.067	27.428	26.062	27.663	148.599	151.028	138.805	289.087	290.952	293.805	261.524	270.803	270.639	238.14	235.93	247.259	217.183	229.704	296.54	271.703	282.052	275.225	278.692	266.842	268.354	265.379	263.834	259.851	266.479	242.975	290.877	294.134	297.78	436.81	447.803	427.042	439.971	419.704	405.747	433.793	374.547	444.561	44.93	54.465	48.018	47.547	25.635	57.619	53.465	52.085	66.922	225.936	253.116	227.445	289.293	178.113	195.396	151.111	151.566	85.249	71.466	62.921	76.642	71.656	83.795	74.486	87.842	73.413	83.187	263.012	236.781	207.338	247.153	241.4	220.028	225.308	257.343	200.622	152.108	274.896	230.623	144.266	47.57	53.962	52.215	55.268	52.296	67.687	58.615	6.258	45.901	48.696	56.496	40.987	92.241	88.514	60.866	141.753	82.419	155.622	65.864	70.631	545.448	1137.27	1041.92	270.867	410.46	397.428	337.291	326.407	455.504	472.301	159.016	174.315	212.224	177.248	142.48	232.647	159.209	368.295	0.432287
Vcpip1	ENSMUSG00000045210	ENSMUST00000057438.6	1	1	0	valosin containing protein (p97)/p47 complex interacting protein 1	1:9718622-9748382:-1	2.016	1.845	0.71	9.543	5.706	3.758	7.217	4.477	6.681	3.137	3.852	5.005	2.909	4.979	4.224	4.731	11.072	11.782	7.362	9.342	8.566	1.925	1.378	1.66	5.935	2.204	0.962	0.369	1.174	1.57	1.045	1.024	0.966	0.886	1.182	0.772	3.698	2.928	3.528	3.51	3.449	0.324	3.661	2.514	3.519	4.588	0.737	2.347	3.281	5.237	1.981	0.62	0.916	3.843	2.144	1.175	4.632	2.529	21.401	22.895	25.299	1.966	1.07	1.082	0.891	0.615	0.75	0.258	0.827	0.126	3.076	3.37	1.426	1.387	1.563	1.282	0.99	1.343	0.748	3.42	2.056	1.612	4.487	4.166	4.286	3.463	3.31	26.135	46.452	22.357	50.602	43.42	27.359	13.542	14.611	12.877	17.703	18.287	17.862	4.577	11.046	3.334	11.15	10.027	9.789	15.105	11.022	13.595	13.39	13.978	11.746	13.047	12.239	14.067	12.29	10.491	6.28	9.647	15.404	15.938	15.778	15.3	17.882	17.631	17.581	17.849	15.941	17.22	19.864	23.664	21.983	22.63	25.459	22.391	23.86	21.028	21.271	21.797	13.21	22.527	3.66	4.683	2.113	2.713	3.898	4.68	1.621	4.274	6.364	6.145	3.929	5.11	3.994	5.889	5.056	3.419	5.987	10.367	8.778	7.698	14.19	21.036	9.405	7.263	12.526	14.63	14.513	12.332	2.159	1.362	1.679	1.629	21.463	16.726	14.702	18.501	21.559	15.257	16.775	19.733	11.07	8.286	10.577	12.415	16.87	13.999	12.213	15.04	2.766	18.187	16.825	15.352	15.034	13.257	12.817	12.671	10.351	9.244	20.543	16.587	17.066	22.446	18.744	15.269	18.842	0.131	0.115	0.22	0.179	0.137	0.116	0.937	2.424	1.082	0.866	0.713	1.275	1.029	0.64	1.66	1.717	1.036	0.275	2.028	1.212	1.72	0.537	0.702	0.429	1.528	2.069	1.271	2.562	1.779	13.149	15.627	18.848	17.294	13.571	11.794	10.966	10.275	16.779	15.669	13.504	7.939	16.072	14.438	15.455	10.466	51.746	38.114	27.609	1.377	23.852	19.465	11.731	12.185	11.209	11.807	12.204	13.554	15.046	14.226	6.269	13.255	16.316	14.134	2.038	10.932	14.495	4.532	14.326	3.86	4.615	6.28	11.606	11.782	11.031	16.325	8.333	10.125	14.101	9.559	15.854	16.436	15.909	17.158	7.615	9.55	39.96	38.408	37.343	51.42	15.773	19.014	11.821	11.981	11.908	9.314	10.874	16.441	15.95	20.299	21.906	25.398	20.556	20.571	19.923	19.997	17.3	19.828	24.818	24.59	26.174	28.544	26.36	26.087	27.084	26.289	16.73	22.649	22.298	18.405	23.41	2.911	1.483	12.232	10.611	11.304	8.686	5.602	18.553	12.728	24.501	8.265	8.584	9.892	10.304	10.712	9.896	8.732	6.768	6.63	7.596	8.506	3.212	2.121	5.843	4.767	4.33	4.908	4.886	4.545	5.457	8.201	8.049	7.623	7.199	6.499	6.958	8.436	7.541	10.716	8.199	7.523	9.629	9.542	10.417	7.304	7.771	7.446	8.851	8.53	8.712	6.834	6.917	8.628	8.328	8.093	8.308	4.96	4.675	4.365	4.65	4.03	4.499	4.877	5.359	5.342	5.304	6.412	6.099	5.562	4.538	7.241	8.099	7.219	11.685	13.966	11.187	8.874	12.351	7.146	6.937	8.48	8.721	1.033	0.745	0.527	0.729	0.428	0.735	0.281	0.251	0.719	0.519	14.415	14.633	11.723	16.417	12.578	14.015	13.291	3.023	14.035	18.396	44.401	22.264	19.52	2.748	4.972	3.184	4.019	4.093	4.096	4.285	0.505	1.73	4.396	2.114	2.901	11.106	8.52	4.967	11.736	5.858	13.64	0.303	0.22	8.113	8.638	9.901	7.518	4.579	5.523	4.754	3.875	8.295	5.406	2.569	3.347	4.119	2.83	1.135	5.847	10.116	4.83178	2.09364
Vcpkmt	ENSMUSG00000049882	ENSMUST00000058639.10, ENSMUST00000238220.1, ENSMUST00000238319.1, ENSMUST00000238563.1, ENSMUST00000238784.1, NM_001033236, XM_011244052	7	5	2	valosin containing protein lysine (K) methyltransferase	12:69577636-69583109:-1	5.341	8.043	6.619	12.877	11.048	3.908	9.606	5.35	3.966	6.658	9.637	4.546	7.267	14.576	7.324	8.615	17.561	11.761	6.192	16.513	13.619	2.947	0.706	1.98	14.334	3.998	3.323	1.434	2.868	2.924	2.791	4.621	11.388	10.47	11.626	11.752	2.815	3.845	2.702	4.685	0	0.81	2.357	8.023	3.701	2.214	2.853	4.804	3.06	3.745	3.204	10.9	2.705	4.451	4.738	2.163	0	4.011	11.698	8.465	7.953	5.187	3.329	3.368	3.428	9.493	3.12	6.926	9.83	5.192	2.549	3.985	7.902	7.079	4.967	6.542	9.02	5.659	5.966	2.792	2.13	6.328	2.666	7.156	2.483	9.468	4.155	21.134	13.456	9.276	0	0	0	9.233	8.246	7.34	5.74	6.313	5.185	7.429	7.103	4.376	18.864	25.669	15.632	24.626	13.627	22.266	20.152	13.231	18.047	18.451	14.646	24.667	12.74	13.717	8.477	14.201	3.701	5.157	12.221	7.451	4.056	8.198	7.825	7.415	6.912	7.536	2.028	2.816	2.123	2.682	2.088	4.366	2.56	3.066	2.782	1.999	3.42	2.869	5.433	2.503	3.28	10.606	4.467	10.434	8.977	9	5.141	0.23	1.816	4.671	3.967	5.899	8.759	10.972	7.232	4.707	2.668	4.131	3.02	4.449	4.756	3.98	6.982	2.378	2.098	4.088	7.357	7.995	11.202	14.315	0.419	2.082	3.853	2.37	3.346	2.377	1.916	2.772	1.392	0.559	0.771	1.354	1.555	0.96	2.176	1.282	0.515	16.078	9.82	13.541	9.414	9.619	10.345	10.787	12.508	11.511	13.928	28.321	13.117	12.953	14.844	25.907	20.707	4.361	3.222	3.408	3.313	2.764	1.32	8.602	4.059	5.764	6.673	4.356	5.15	4.379	0.868	5.482	1.653	2.478	3.818	5.278	5.431	5.596	1.391	4.314	3.526	4.8	9.397	3.949	7.507	3.837	1.599	1.611	3.134	1.304	2.176	3.306	0.789	2.508	1.688	0.406	1.066	1.805	0.878	1.097	0.811	0.893	2.914	13.267	7.353	0	48.936	7.617	9.669	10.831	11.917	8.286	10.165	7.634	9.156	7.803	12.508	9.113	8.969	8.326	1.651	3.179	6.244	3.303	4.32	2.681	2.392	1.79	3.591	2.086	1.955	2.465	2.596	2.549	1.813	4.587	5.254	4.935	4.062	4.206	2.346	2.066	7.759	10.171	8.876	9.466	17.187	10.388	10.916	11.726	7.894	7.148	11.97	5.68	6.063	4.512	5.409	6.545	5.628	5.49	4.988	3.189	3.517	5.846	7.761	5.479	6.65	6.411	8.017	7.24	3.602	3.503	3.846	5.089	4.44	8.232	6.09	0	4.21	22.537	13.932	12.141	13.077	20.658	5.423	9.121	5.48	9.066	8.213	12.95	3.818	5.289	4.857	6.389	5.777	6.619	8.372	5.528	8.002	4.046	11.185	9.024	6.43	6.643	1.032	1.202	0.424	1.269	1.03	0.185	1.1	0.95	0.717	1.718	1.309	0	1.652	1.168	0.783	0.681	0.593	1.219	0.38	1.075	1.464	1.051	0.807	3.277	1.468	2.438	1.453	1.419	0.983	1.115	0.386	0.266	1.681	1.169	1.621	0.778	0.486	1.258	4.057	5.02	6.755	5.631	3.504	7.107	8.517	9.208	6.041	3.094	0.717	1.561	0.894	4.57	3.822	4.207	2.94	14.419	6.733	9.253	6.744	8.787	7.356	14.047	15.733	9.053	6.829	16.439	16.181	17.278	17.168	26.703	20.785	15.233	0	0	1.656	26.529	9.174	5.78	2.018	2.488	4.01	6.183	2.994	2.755	3.012	0.661	5.809	9.519	2.668	0	10.021	6.609	6.635	6.057	11.729	5.842	6.303	7.979	1.691	1.041	2.434	2.03	1.43	2.516	1.076	2.273	2.729	1.831	0.75	1.151	1.416	0.872	1.049	0.945	6.327	2.19533	2.88202
Vdac1	ENSMUSG00000020402	ENSMUST00000020673.2, ENSMUST00000102758.7, ENSMUST00000125694.7, ENSMUST00000153339.1, ENSMUST00000157052.1, NM_001362693	6	5	1	voltage-dependent anion channel 1	11:52361597-52389397:1	32.423	28.983	17.852	46.145	30.326	24.936	15.168	25.526	28.879	22.354	17.716	14.246	27.751	42.022	32.54	30.39	51.431	46.47	49.864	55.721	46.636	16.721	8.17	11.219	36.369	16.073	17.571	10.59	20.736	15.209	15.995	12.061	24.188	19.152	20.224	18.161	18.742	20.181	15.021	11.867	18.571	14.881	19.603	18.664	23.338	16.65	18.947	22.114	11.043	17.905	30.111	10.54	4.616	10.954	11.191	9.964	6.959	19.744	66.17	69.882	83.183	43.863	31.752	37.604	40.749	49.593	26.33	49.873	41.306	25.145	32.006	23.066	52.912	63.899	71.512	57.146	54.496	68.404	77.666	40.838	51.293	68.882	12.471	15.204	48.187	17.359	13.203	313.92	216.786	94.776	284.272	145.502	78.565	166.433	163.323	158.65	116.99	128.711	102.44	20.198	42.214	22.03	121.923	164.295	93.914	121.165	122.767	150.811	134.386	132.442	122.575	132.059	106.085	119.73	94.244	93.435	59.713	82.712	84.464	67.694	83.075	89.873	81.056	90.359	95.965	76.891	79.183	93.17	45.869	58.511	58.029	58.895	52.131	46.448	63.129	56.062	62.438	54.111	55.195	56.088	21.518	16.871	22.628	30.779	30.105	27.053	19.427	40.034	27.669	26.408	37.955	25.081	28.431	31.293	41.193	22.562	75.451	77.158	71.342	37.095	61.379	86.277	53.84	63.713	77.145	88.093	69.28	71.305	29.562	24.29	17.787	25.156	74.892	79.455	67.528	63.712	83.196	71.645	68.819	79.028	72.946	107.345	76.664	64.462	81.291	76.487	73.337	73.498	33.942	93.425	78.477	78.702	76.864	67.337	67.03	81.545	86.417	79.773	105.47	108.697	123.288	94.972	108	76.716	87.483	10.988	39.234	24.24	12.913	15.967	8.941	107.862	114.305	95.713	99.013	59.519	142.5	78.333	11.385	121.837	87.031	118.149	36.827	59.498	30.968	45.123	16.094	23.829	11.176	37.227	58.753	25.796	54.902	111.583	56.774	45.11	51.775	59.506	59.495	79.164	47.954	94.884	66.696	44.977	59.691	63.637	52.836	49.874	48.675	52.214	89.71	113.982	80.911	274.603	101.113	52.958	72.485	62.4	68.652	68.728	60.008	65.757	71.58	66.469	56.037	69.54	60.887	68.682	42.268	52.126	52.098	130.2	43.014	34.953	58.127	52.719	53.717	46.842	78.616	49.139	34.418	40.232	37.975	43.984	39.305	71.964	49.269	52.831	133.331	117.514	70.934	76.826	66.333	65.976	112.784	85.781	132.874	99.728	133.321	158.755	164.954	165.501	175.952	129.397	106.484	103.978	105.639	105.86	104.515	113.036	118.481	122.172	90.942	96.676	96.427	101.95	103.101	98.1	95.733	92.898	123.048	105.737	114.906	113.908	107.603	47.751	52.707	63.693	49.138	56.707	61.133	64.956	36.945	58.879	46.064	83.249	70.458	103.445	154.904	131.903	125.025	121.21	149.666	145.817	143.77	149.218	17.221	7.104	20.183	15.677	10	14.508	31.445	32.897	29.599	67.423	53.629	66.779	66.013	51.922	52.104	41.719	26.273	61.082	31.763	27.183	50.104	46.396	39.526	51.169	43.29	40.776	56.247	50.035	49.228	61.586	64.925	54.372	49.055	41.18	36.012	85.416	69.732	71.908	88.441	63.553	77.122	83.036	90.206	70.051	15.474	28.927	29.768	22.71	12.881	34.88	32.77	27.254	39.47	101.633	103.887	99.405	103.865	118.996	125.357	110.848	117.91	58.321	31.92	26.497	50.741	46.255	41.888	39.42	43.888	41.229	53.038	155.473	148.656	121.307	145.328	135.951	129.587	109.928	127.999	119.349	73.531	63.834	147.309	48.246	17.064	11.934	12.37	16.645	18.228	18.559	13.779	1.351	11.507	8.321	5.885	6.176	48.844	34.448	25.319	74.23	56.768	67.899	20.073	18.083	67.865	90.929	96.659	66.823	69.51	72.863	67.974	56.804	63.945	65.531	57.73	58.925	66.234	50.977	39.734	64.864	64.6729	60.8624	1.06261
Vdac2	ENSMUSG00000021771	ENSMUST00000022293.13, ENSMUST00000130224.1, ENSMUST00000132364.1, ENSMUST00000142084.2, ENSMUST00000147715.1, ENSMUST00000152562.7, ENSMUST00000153320.7, ENSMUST00000172727.1, ENSMUST00000173456.7, ENSMUST00000224373.1, NM_011695	11	10	1	voltage-dependent anion channel 2	14:21831561-21845879:1	73.688	66.76	45.267	33.628	60.774	54.873	63.486	37.903	40.323	49.097	51.682	33.217	81.101	87.253	82.992	62.5	110.243	94.641	77.772	100.785	119.214	17.754	18.05	18.142	70.22	43.377	98.403	41.944	100.748	72.061	80.11	88.268	117.567	109.544	57.098	64.099	53.548	38.949	39.796	52.332	47.344	62.009	76.821	106.683	54.513	49.691	36.326	79.334	41.157	51.533	81.824	43.279	14.836	56.407	52.449	38.444	24.54	36.977	171.428	181.487	191.787	97.587	67.204	102.938	93.075	80.083	69.766	68.395	99.077	47.28	76.899	59.537	78.816	96.316	127.38	89.253	115.738	130.689	133.006	99.439	106.013	118.879	53.408	48.807	84.96	33.395	50.987	310.318	258.009	319.595	340.635	267.339	290.233	260.412	273.389	228.249	237.246	240.365	216.363	70.06	122.568	83.05	187.579	208.175	138.881	182.4	161.916	190.762	181.078	172.247	157.022	175.386	181.408	181.005	139.231	149.501	113.877	147.763	201.44	170.05	278.88	301.592	232.411	296.711	260.359	240.406	241.209	269.234	194.103	213.069	214.707	202.288	205.457	214.183	207.835	194.863	225.065	188.872	214.774	216.731	124.848	181.445	120.787	234.47	109.857	138.867	145.981	149.073	91.265	138.866	130.624	82.173	65.153	158.864	79.992	125.433	261.454	276.518	197.922	259.141	207.092	164.601	263.248	253.753	228.217	210.804	219.536	197.147	148.484	80.811	66.384	73.37	176.107	176.311	163.104	149.063	154.367	173.888	153.718	168.012	241.121	251.885	265.171	241.507	185.884	176.856	161.737	203.608	114.466	145.79	154.596	147.228	140.264	156.014	131.173	169.555	150.237	155.999	171.852	184.442	190.641	186.517	164.937	139.363	178.119	0.415	3.604	3.374	4.051	6.184	4.987	209.288	174.55	187.138	190.13	96.064	244.299	110.407	23.7	197.962	123.088	128.518	44.104	113.614	64.914	54.798	23.949	38.173	20.802	62.822	116.965	59.303	115.033	209.519	215.649	208.467	214.711	181.55	198.838	276.359	219.389	283.288	156.82	207.746	198.96	162.404	178.396	168.494	178.641	184.471	520.18	384.665	270.562	246.269	196.484	118.506	202.496	171.262	156.789	156.182	152.182	160.375	159.873	179.844	160.014	155.342	160.019	148.587	201.277	143.251	149.886	114.599	149.644	112.924	156.158	158.586	153.613	135.15	142.757	153.008	140.539	125.056	127.467	132.841	140.426	146.073	141.329	150.259	193.188	170.046	133.704	147.03	145.952	152.22	238.463	206.651	232.88	196.657	226.292	228.191	223.732	211.022	237.803	185.929	169.924	167.911	164.969	163.899	167.448	173.736	183.978	178.783	183.134	179.675	172.616	186.747	167.28	141.275	165.738	189.281	171.583	214.492	187.873	214.951	205.443	67.33	93.538	145.544	129.709	155.271	166.5	178.636	140.544	139.558	103.777	242.923	208.725	281.031	260.172	250.758	270.518	274.756	246.378	227.744	255.576	242.222	26.243	11.602	54.904	31.911	36.004	37.098	301.907	341.39	293.748	291.229	358.619	294.02	312.039	337.413	313.89	266.101	230.382	566.556	312.304	262.086	275.28	306.27	343.19	266.721	595.932	269.482	250.834	515.712	290.045	280.214	296.085	286.342	317.055	381.122	333.798	389.794	453.111	382.75	542.944	433.32	487.59	396.186	454.416	428.523	44.803	48.893	49.069	36.959	30.963	58.099	52.814	41.754	60.536	200.367	166.866	189.321	169.547	170.22	154.639	139.344	143.623	61.506	63.884	53.823	49.154	58.699	58.128	55.851	55.382	56.655	52.139	186.479	220.068	168.177	205.281	200.301	195.623	162.566	301.645	245.696	237.944	135.251	275.979	134.071	42.764	42.746	43.351	44.706	49.189	48.972	54.443	5.054	52.006	68.041	29.302	44.834	87.897	90.564	60.341	176.29	153.396	162.561	50.231	54.956	329.199	348.373	309.52	203.381	193.485	162.829	159.542	256.155	281.433	286.665	149.809	162.127	190.504	149.929	121.903	161.01	160.098	198.392	0.806979
Vdac3	ENSMUSG00000008892	ENSMUST00000009036.10, ENSMUST00000179233.1, ENSMUST00000210096.1, ENSMUST00000211222.1, NM_001198998	5	4	1	voltage-dependent anion channel 3	8:22577075-22593813:-1	38.938	28.153	12.774	33.35	35.44	40.927	30.266	35.198	35.673	26.349	31.45	21.781	52.619	73.176	58.841	72.953	119.085	109.976	89.728	123.049	127.823	17.59	9.714	13.754	58.576	22.924	46.87	16.248	40.543	38.453	62.43	44.695	52.908	42.611	35.048	33.36	54.837	49.217	26.868	40.131	43.823	13.961	67.044	58.229	77.973	66.128	44.072	64.423	57.592	68.054	50.305	21.865	5.83	45.201	38.373	14.839	52.509	37.012	109.509	107.472	116.187	76.549	61.672	58.689	52.336	59.932	49.86	33.677	54.633	18.585	50.948	45.789	55.201	70.835	59.299	65.338	58.535	60.105	67.686	79.006	57.77	55.238	66.122	39.073	65.205	39.711	52.848	118.3	175.302	142.979	199.591	71.871	75.137	126.621	134.96	114.104	121.151	139.713	127.247	28.451	57.76	32.84	137.297	160.943	94.136	145.143	140.965	145.009	125.921	124.941	111.424	121.818	105.537	114.655	83.777	73.899	58.385	91.686	39.237	47.74	78.485	73.731	64.818	83.068	66.138	56.261	60.435	71.78	136.769	117.996	126.476	123.724	111.02	119.937	131.633	125.249	114.311	127.59	129.01	117.255	46.664	45.896	33.188	46.397	49.423	49.907	18.56	51.103	60.363	57.796	54.373	32.403	37.374	53.06	34.939	32.371	283.615	236.438	237.354	280.389	215.481	157.532	255.531	228.969	191.618	202.52	166.324	202.943	82.199	50.688	57.108	65.719	145.014	139.018	124.806	127.47	125.257	113.54	112.123	118.025	97.771	103.945	106.07	100.216	139.452	109.429	108.408	134.047	179.382	138.085	141.033	135.54	118.631	117.381	121.365	115.857	123.425	114.755	175.886	189.794	191.616	126.056	134.714	118.716	156.139	0.401	0.161	0.628	0.27	2.768	0.762	99.896	114.587	118.028	89.592	73.253	127.155	90.701	15.421	115.533	92.865	54.683	25.249	58.016	27.946	23.696	13.747	21.355	11.859	25.162	65.184	22.057	61.247	138.076	153.332	139.641	115.595	105.425	127.296	153.127	133.223	128.464	128.652	170.711	153.057	127.814	137.936	125.008	134.389	139.999	94.91	211.801	98.969	47.392	227.201	87.836	61.814	62.764	62.84	68.096	50.771	49.412	59.345	55.91	52.677	55.896	53.363	48.907	130.956	149.76	142.108	112.281	154.988	89.54	144.895	147.329	194.14	177.152	154.932	192.007	139.445	100.717	117.536	97.055	96.918	97.251	94.375	106.131	160.51	132.927	116.256	117.4	106.787	116.373	106.993	95.243	117.471	90.09	94.232	106.08	124.209	78.385	93.615	74.45	71.364	85.932	77.365	83.391	73.898	65.569	57.316	66.207	62.676	65.265	76.385	74.534	76.373	64.374	57.127	67.528	73.287	60.443	74.949	79.278	62.78	26.157	30.523	160.466	147.946	161.877	120.466	131.728	165.009	125.393	198.666	128.462	105.088	114.967	58.96	57.545	43.647	35.927	62.457	60.011	51.871	61.384	9.33	9.68	14.039	12.685	10.106	11.876	118.051	120.592	126.012	115.043	113.205	118.94	128.843	125.511	140.072	81.358	94.707	132.476	99.045	104.182	104.949	95.634	103.101	104.093	102.707	117.78	120.73	112.584	109.327	109.817	105.051	111.625	113.418	119.512	111.911	95.257	97.751	99.098	97.002	100.115	104.547	102.038	105.489	89.295	17.859	27.683	35.562	24.496	21.198	40.885	33.833	42.261	47.695	290.39	244.678	260.764	264.179	78.605	82.875	74.515	75.12	55.862	39.507	39.36	46.134	39.77	25.65	52.735	42.763	41.61	48.644	153.946	179.129	153.658	184.512	174.369	162.598	179.424	173.791	48.175	86.21	58.15	167.062	53.12	32.679	29.116	30.743	37.496	39.292	26.697	61.228	4.166	41.481	27.053	19.68	26.063	41.793	48.454	27.166	147.893	136.362	146.642	40.343	50.455	191.999	290.388	257.685	179.104	206.275	133.147	169.833	140.542	145.161	164.806	136.031	133.234	155.8	160.388	109.355	124.936	89.4758	154.971	0.577371
Vdr	ENSMUSG00000022479	ENSMUST00000023119.14, ENSMUST00000126568.7, ENSMUST00000139656.1, ENSMUST00000173104.7, ENSMUST00000173611.1, ENSMUST00000174633.7, NM_009504	7	6	1	vitamin D (1,25-dihydroxyvitamin D3) receptor	15:97854427-97908296:-1	1.158	0.332	0.817	0	3.331	1.419	0.1	0.767	0.814	1.194	1.042	0.634	3.868	3.627	3.963	2.315	0.182	0.073	8.844	2.637	1.667	2.998	0.123	2.065	0.951	2.578	0.219	0.182	0.507	0.452	0.296	0.139	0.415	0.599	0.298	0.271	0.395	0.144	0.948	0	0.719	0.786	0.214	0.371	0.44	0.273	0.306	0.135	0.096	0.059	0.372	0	0.201	0	0.587	0.054	0	0.538	2.647	1.039	1.659	1.172	0.902	0.818	0.823	2.685	0.411	1.886	2.939	1.261	0.197	0.534	2.531	1.978	1.931	2.561	2.001	2.086	2.58	1.418	1.327	2.846	0.905	0.784	0.894	0.077	0.045	7.248	6.129	0.424	0	17.422	2.351	2.452	0.978	2.385	1.248	3.158	1.426	5.201	0.76	3.282	7	0.667	6.088	6.965	5.359	3.358	4.54	1.444	3.321	8.886	3.693	2.836	3.19	3.966	2.298	2.18	0.047	0.454	0.043	0.045	0	0	0	0.089	0	0.046	0.252	0.054	0.054	0.364	0.791	0.157	0.108	0.155	0.054	0	0.117	0.108	7.651	1.012	5.146	0.333	4.73	0.919	1.983	0.564	1.896	0.203	0.961	1.012	0.358	0.938	0.579	0.447	0	0	0	0	0.044	0	0.041	0	0.044	0.175	0.046	0	0.254	0.661	0.259	0.287	0.97	0.833	0.821	0.492	0.119	0.283	0	0.734	0.044	0.083	0	0	0.231	0	0.547	0	0.315	0.436	0	0.713	0	0	0.096	1.409	0.301	1.727	0.598	0.568	4.068	0.437	1.532	0.381	0.569	10.09	35.267	34.461	40.863	31.532	45.205	43.809	55.072	41.977	59.336	22.754	76.284	36.67	5.83	54.958	40.452	39.897	15.41	25.599	10.832	18.381	7.537	14.977	4.671	15.639	29.676	8.427	28.821	47.343	16.689	8.675	16.033	8.182	14.16	30.421	19.693	39.735	0.552	6.877	6.113	0.528	0.038	0.826	0	0.125	5.391	0	2.866	0	0	1.581	2.51	2.073	2.778	2.444	1.125	3.68	0.984	2.256	0.435	0.935	0.641	3.008	0.853	3.342	2.373	21.87	6.042	9.413	16.708	16.742	1.74	1.569	14.791	1.424	2.773	2.835	3.436	2.016	2.77	8.325	1.378	3.308	24.504	19.014	2.187	1.772	2.012	1.863	2.44	2.759	0.878	1.983	1.377	1.362	1.707	1.871	1.205	1.018	2.122	1.042	1.698	1.009	0.784	2.624	1.262	1.447	1.603	1.162	2.297	1.06	0.519	0.512	2.557	2.264	0.99	1.662	1.191	1.484	1.828	9.269	9.229	0	0.145	0.07	5.381	3.074	0	0.735	2.941	20.773	22.782	17.992	32.754	32.223	23.064	25.638	35.301	33.296	39.817	36.15	2.527	2.886	8.905	7.314	10.941	5.973	0.641	0.678	0.683	1.175	1.777	3.291	1.003	1.221	1.243	1.655	2.352	6.571	1.163	0.961	2.216	1.36	2.364	0.238	0.769	0.416	2.949	1.551	1.86	2.204	2.583	2.773	5.204	1.37	2.112	13.049	14.902	9.79	13.27	10.472	10.19	12.704	12.94	11.576	9.296	7.103	6.941	6.839	2.405	10.134	3.792	0.618	0.858	0.149	0.284	0.602	0.159	0.136	0.219	0.218	0.039	10.969	9.738	8.491	12.283	11.877	8.502	10.832	7.367	7.607	6.715	3.696	1.119	1.679	1.16	3.442	3.368	2.927	0	0.049	0.122	0.047	0.052	0	0.498	1.269	0.591	0.4	0.843	1.152	0.221	0	0	0	0.078	0.127	1.076	5.054	3.349	0.736	0.28	0.601	1.306	1.329	2.576	3.078	2.714	2.359	3.24	8.153	6.125	1.131	1.96	2.257	0.715	1.205	0.799	2.792	1.662	1.896	5.19857	2.5165	2.0658
Vegfa	ENSMUSG00000023951	ENSMUST00000024747.13, ENSMUST00000071648.11, ENSMUST00000113519.1, ENSMUST00000113520.7, ENSMUST00000133605.7, ENSMUST00000142321.1, ENSMUST00000142351.8, ENSMUST00000143985.1, ENSMUST00000146149.1, ENSMUST00000150327.7, ENSMUST00000167860.8, ENSMUST00000214739.1, ENSMUST00000217017.1	13	13	0	vascular endothelial growth factor A	17:46016993-46032369:-1	0.28	0.588	1.035	0.363	0.333	0.261	0.385	0.377	3.834	0.91	0.333	0.93	4.025	4.508	4.947	0.483	1.142	0	2.914	0.293	2.134	6.672	1.25	5.131	5.254	4.113	0.066	0	0.052	0.192	0	0	0	0.151	0.496	0.15	1.443	0	0.549	0.24	0.197	0.43	0.499	0.138	0	0	0.033	0.164	0.073	0	0	0	0.037	0	0	0	0	0.275	0.237	0.252	0.507	1.329	1.549	0.299	0.125	0.743	0	1.162	1.267	0.885	0	0.169	0.747	0.741	3.191	0.818	0.793	1.71	1.427	0.365	0.146	1.831	0.188	0.078	0.149	0.484	0.068	3.384	6.323	4	6.768	5.716	2.822	22.935	22.643	16.955	13.411	18.109	8.742	5.956	2.838	3.529	2.321	1.555	3.119	0.619	0.882	1.472	1.827	0.278	2.353	2.765	3.374	0.941	3.455	1.551	2.615	3.989	33.359	34.516	5.241	5.401	6.247	3.113	2.74	6.543	3.554	3.881	2.726	0.148	1.751	2.643	2.839	2.832	3.582	2.412	4.5	1.918	1.88	3.755	1.407	0	6.022	0.917	1.552	1.626	0	0.574	7.942	2.211	1.196	7.394	2.204	1.075	1.895	0.342	0.173	0.26	1.446	0.316	0.219	1.455	0.196	1.628	0.592	0.277	1.032	0.629	0.205	1.305	1.363	0.778	2.407	1.984	2.157	3.792	1.353	2.079	2.184	1.646	4.562	10.168	3.348	3.04	6.652	3.928	7.441	7.694	0.821	0	0	1.558	0.336	0.04	0.054	0.103	0.402	0.221	0.783	0.279	0.264	0.568	0.264	0.363	0.544	7.582	6.174	11.572	8.265	6.354	12.041	14.146	10.616	11.672	10.864	5.694	12.25	5.861	4.165	10.079	6.165	11.552	6.199	7.638	4.508	2.849	2.023	3.704	0.928	4.452	5.711	8.787	7.396	11.152	2.292	1.718	2.607	1.088	2.083	5.327	1.13	6.28	0.608	0.941	0.363	1.97	1.019	0.244	0.085	0.69	1.567	0	1.732	8.321	0	2.422	46.666	37.521	31.807	29.956	11.546	16.368	11.785	18.959	4.866	7.623	6.512	7.393	0.387	8.758	5.849	46.629	9.281	19.464	49.542	44.145	49.968	39.786	63.139	29.843	102.653	52.695	142.673	1.177	2.413	5.653	2.96	8.955	48.723	53.522	0.377	3.575	0.503	1.079	2.037	4.589	7.784	2.453	2.459	0.889	3.373	4.345	2.538	1.967	2.444	0.788	1.744	1.869	1.463	8.43	4.672	2.893	0.98	1.075	3.263	1.146	1.625	1.313	7.325	3.03	1.439	1.58	7.187	1.118	1.495	2.003	5.604	0.237	0	0.115	0.515	1.418	6.104	3.208	1.081	1.289	3.133	0	9.56	9.786	15.129	5.314	17.244	21.525	68.1	70.215	7.022	6.481	15.137	8.417	8.733	12.49	3.334	4.669	1.598	4.689	5.556	7.496	2.293	2.829	2.91	5.104	4.828	15.836	4.739	4.564	4.081	4.331	5.963	6.228	2.926	4.154	6.043	3.792	6.916	3.998	7.473	3.376	5.838	5.732	3.372	0.528	0.47	0.194	0.174	0.358	0.054	0.435	0.145	0.155	33.334	28.674	23.691	32.284	21.117	22.432	18.498	6.612	4.836	0.368	0.393	0.557	1.383	0.738	0.997	3.216	2.154	7.426	13.263	13.07	4.798	5.569	3.741	7.374	4.777	5.742	9.046	0.342	1.22	0.687	0.323	0.506	1.141	0.351	0.245	0	0	0	0.267	3.976	0.206	0	1.183	0.762	0.397	0	0	0	0	0.892	0.281	0	1.063	4.112	4.107	10.921	2.448	3.573	0.691	0.434	0.366	0.477	0.388	5.177	2.19	11.607	4.827	0.767	1.415	0.476	18.362	12.045	15.262	17.973	21.808	45.904	5.91544	8.89828	0.664785
Vegfb	ENSMUSG00000024962	ENSMUST00000025914.6, ENSMUST00000130048.7, ENSMUST00000147924.1	3	3	0	vascular endothelial growth factor B	19:6982473-6987651:-1	89.729	98.971	47.281	83.385	99.526	98.531	67.163	83.248	89.739	72.792	74.265	5.961	4.786	16.527	13.926	3.761	5.186	6.523	4.603	4.772	3.842	4.795	6.483	5.678	47.345	9.632	3.867	2.619	6.363	3.228	3.873	3.988	7.164	7.051	6.954	9.927	6.776	6.704	6.258	5.172	4.027	4.954	3.82	2.987	0.624	2.024	5.227	3.341	4.25	3.682	4.56	0	0	0	0.444	0.457	0	2.207	1.903	3.765	2.718	15.512	10.167	9.111	15.054	68.766	11.581	60.185	76.436	51.346	7.552	5.867	58.952	62.956	45.962	57.597	61.981	38.628	51.818	15.478	16.925	42.689	8.358	5.41	14.227	16.96	5.945	48.183	4.994	6.098	9.363	52.295	25.352	36.917	25.988	52.468	11.026	11.892	7.191	23.384	46.749	19.613	6.768	7.2	6.78	11.3	6.768	6.953	11.757	10.134	10.943	8.72	13.27	10.7	12.514	13.028	5.005	4.778	37.262	31.339	40.372	44.918	31.565	43.911	42.121	34.799	26.892	39.804	44.138	46.334	44.504	44.708	41.185	45.377	32.559	43.158	43.433	42.19	57.347	48.22	35.559	92.419	54.945	85.711	30.983	102.578	66.062	68.718	144.832	254.545	179.84	104.76	108.2	249.973	118.293	213.502	50.345	58.156	53.278	48.429	49.437	64.031	55.94	64.717	50.781	69.838	17.005	42.646	22.218	14.018	9.262	10.599	29.767	22.057	25.136	19.863	43.242	56.609	43.944	40.182	47.274	52.409	44.247	38.139	39.377	32.358	29.064	33.732	0.792	30.746	27.001	28.448	22.208	19.626	20.802	17.716	16.206	20.502	4.596	2.746	2.18	2.006	2.563	4.451	5.261	1.446	24.343	17.556	16.049	19.861	21.212	27.642	21.07	25.334	27.115	12.744	17.676	16.232	5.65	22.992	12.508	21.126	5.125	11.492	16.543	29.022	6.789	10.135	8.623	21.349	18.431	12.336	18.961	21.701	9.289	7.896	11.008	18.458	18.297	17.157	22.828	16.916	28.707	20.861	27.393	43.371	34.442	27.909	38.979	40.603	0	0	17.903	0	21.749	4.265	14.764	19.168	14.719	14.365	19.894	16.815	12.317	17.159	26.864	22.487	26.221	21.958	1.293	9.016	10.841	39.184	9.834	15.757	10.556	6.582	1.635	3.351	8.92	3.426	3.553	15.996	8.412	20.661	18.199	19.331	18.495	18.184	35.251	28.445	2.15	2.703	3.722	1.831	15.198	13.923	20.416	20.439	14.337	11.711	17.654	7.879	11.296	9.916	12.561	12.245	11.25	11.601	11.636	11.684	12.101	11.125	14.546	10.727	19.78	18.972	20.024	15.898	21.079	11.982	27.446	32.745	30.368	24.101	33.106	89.138	77.403	3.326	3.434	3.144	4.536	4.867	0.521	0	3.822	4.955	2.951	4.261	24.461	23.603	20.752	22.575	20.418	20.572	15.826	16.306	2.733	2.132	16.221	10.539	6.125	10.972	38.529	36.759	50.069	49.97	54.195	38.509	49.321	38.687	37.396	43.632	53.193	30.413	56.258	47.711	40.925	39.541	40.733	52.883	46.058	32.474	31.66	26.291	23.007	24.406	20.549	23.892	21.275	24.564	18.266	23.659	25.821	22.44	19.16	22.537	27.101	25.066	20.3	24.841	16.599	21.97	23.932	16.463	17.083	33.586	22.911	39.778	49.91	1.684	4.712	3.69	2.621	6.647	7.007	4.304	5.406	16.33	14.606	12.767	18.29	15.442	14.509	11.301	12.016	15.312	16.6	2.669	2.748	4.579	2.271	2.895	4.793	7.044	0	9.06	17.099	9.205	0	10.756	3.908	2.988	3.969	2.828	4.838	4.192	6.628	0.752	9.346	15.418	8.335	0	56.581	42.639	30.692	1.297	0.944	0.641	13.189	7.911	1.171	0.553	0.926	1.178	0.297	1.04	0.319	3.967	4.586	0.878	2.386	3.711	1.9	0.413	0.376	1.584	25.132	2.57694	9.75265
Vegfc	ENSMUSG00000031520	ENSMUST00000033919.5, ENSMUST00000209703.1, ENSMUST00000210831.1, NM_009506	4	3	1	vascular endothelial growth factor C	8:54077532-54186454:1	0.409	0.093	0.499	0	0.071	2.817	0.078	0	0	0.107	0.187	1.8	0.51	0.186	0.355	1.306	0	0	0	0	0.444	0.663	0	0.48	0.598	0.607	0.214	3.821	0.548	10.543	4.063	9.671	0.309	0.161	1.253	0.568	5.592	1.904	0.163	8.634	1.073	0.155	0.446	0	3.772	9.313	0.244	9.699	4.499	2.538	15.837	2.036	0	1.395	1.705	5.808	1.27	1.467	0.293	0.308	0.729	0.176	0.07	0	0.134	1.069	0	0.909	0.497	0.404	0.122	0.411	0.456	0.9	0.338	0.619	0.763	0.314	0.35	0	0.155	0.414	1.916	3.975	0	3.719	3.125	0.849	0	0.628	0	0	6.175	1.363	1.54	0.474	1.597	0.45	0.451	1.475	0	1.527	0.459	0.659	0.367	0.098	0.486	0	0	0.268	1.58	1.191	0.451	0.494	2.017	0.789	0.681	0.742	1.167	0.375	0	0	0.19	0	0	0.834	0.943	0	0.602	1.001	0.638	1.023	2.162	1.175	0.896	0.615	1.015	0.779	0.213	3.207	0	0	0	0.164	0	0	0.22	0	0.195	0	0	0.193	0.417	0	0	0.226	0	0	0	0	0	0	0	0	0	0	0	0	0.121	0.455	0.947	0.85	0.278	0.276	1.222	1.636	0.833	3.365	0.578	0.847	0.492	1.913	3.54	2.45	2.499	0.502	1.538	3.436	0.377	1.169	1.46	0.149	1.736	2.378	1.881	3.973	1.734	3.954	0.19	0.504	0	1.575	0.085	0	2.476	0	0.087	0	0.295	0.065	0.458	0.607	1.673	1.332	2.21	0.774	0.792	1.814	0	1.246	0.608	1.352	0.095	3.472	2.485	0.632	0.813	0.262	1.204	2.765	1.418	0.751	6.382	1.281	0.064	0.368	0.914	1.44	0	3.369	0.917	1.536	0.983	1.208	0.69	0.692	0	0	0.068	2.182	0	0	0.773	0	0	0	0.358	0.49	0.164	0.88	0.442	0.161	0	0	0.412	0.149	0.331	0.336	0	4.532	3.481	0.629	5.316	1.146	0.06	0.128	0	0.862	1.998	0.457	1.676	1.59	2.794	0.979	3.503	1.284	0.458	2.696	6.011	4.748	1.39	0.608	0.206	3.517	0.854	0.557	2.483	0.611	1.001	0.932	0.156	0.916	0.955	1.061	0.175	0.542	1.337	0.176	1.5	1.245	1.103	0.904	0.847	0.463	1.394	0.491	0.75	0.451	0.592	0.553	0.488	0.929	0.513	0.841	1.508	0	0.398	0	0	0	2.364	0	1.379	2.293	0	0	0	0.682	0	0	0	0.422	0.445	0	0	0	3.132	1.711	1.629	2.136	2.899	1.372	0.542	0.13	0.103	0.581	1.562	1.251	1.25	0.721	0.869	0.653	0.52	0	0.727	2.071	1.914	0.831	0.753	2.177	0.718	1.359	2.403	1.137	1.631	1.529	0.518	0.899	0.98	2.318	0.55	0	0	0	0	0	0	0	0	0	0.334	1.472	0.167	0.896	0.81	0.329	0.889	0.552	0	0	0	0	0	0	0	0.069	0	0	0	0	0	0	0	0	0	0	0	0	0	0	0	1.269	0.555	1.391	0	0	0	0	0	0	1.141	6.407	2.22	8.294	0.377	0.653	2.289	0.455	3.124	0.182	2.894	4.358	0	0.375	0.677	1.174	1.117	1.09	0	0.118	0	0	0.326	0	0	0.134	0.537	0	0	0	0.122	0.124	0.515	0.372	0.451	0.729	1.0399	0.190444	5.46036
Vegfd	ENSMUSG00000031380	ENSMUST00000033751.7, ENSMUST00000124851.1, NM_001308489, NM_010216	4	2	2	vascular endothelial growth factor D	X:164373522-164400985:1	0.924	0.114	1.097	0.365	0	0	3.35	0.328	0.42	0.152	0.723	0.756	2.291	1.387	3.565	2.081	1.392	0.9	2.483	1.466	0.755	9.376	0.13	3.875	6.779	5.249	0	0.089	0.747	0	0	0	0	0.601	0.22	0.233	0.611	1.777	0.459	3.358	0.485	0.445	0	0	0	0.249	0	0	0	0	0	0.233	0	1.122	0	0.775	0	1.958	0.726	1.251	0.716	0.236	0	0.336	0.165	0	0.414	0	0.716	0	0.173	0	0.3	0.419	0.164	0.116	0.116	0.258	0.113	0	0.385	0.345	0	0.101	0.586	0	0.307	0	10.462	1.106	0	0	0	0.976	0.21	0	0.431	0.429	0	9.115	2.002	5.483	13.997	2.449	12.82	5.763	4.186	2.284	4.288	2.657	4.248	3.658	3.471	6.937	6.278	7.118	10.757	13.616	2.118	1.433	0.823	3.202	1.824	1.717	2.345	1.712	0.294	2.378	1.014	2.806	1.082	1.912	2.791	2.277	2.042	1.623	2.038	1.999	2.079	1.167	0.542	0	0.6	0	0.588	0	0	0	0.473	0.936	0	0	0.888	0	0.624	0.281	0.405	0.972	2.881	0.232	0.76	2.769	0.982	1.423	2.444	1.28	0.559	1.324	4.689	2.288	2.218	2.873	0.399	0.626	0	0.407	0.413	0.336	0.404	0.456	1.045	0.647	0.934	1	0.508	0.434	0.215	0.249	0.53	0	0	0	0	0	0	0	0.522	0.443	1.831	2.676	1.551	2.103	2.805	2.349	2.244	0	0.403	0.505	0.549	0.257	0.347	1.075	0.476	0.598	0.272	0.333	0.904	0.992	0	0.277	0.339	0.169	0	1.142	1.375	0.329	0.09	0.052	0.205	0.675	0.246	0.297	0.333	0.737	0.185	0.201	0.604	0.738	0.552	0.396	0	0	0.568	0.472	0.404	3.831	1.504	0.695	0.621	0.831	0.24	0	7.005	9.719	34.589	0	0.722	0.548	0.437	1.016	1.156	0.505	1.126	0.682	0.676	0.497	1.369	1.365	1.237	1.428	1.3	2.137	2.127	1.915	0.601	1.051	0.717	2.107	0.434	1.083	1.875	0.76	0.882	1.365	2.671	0.904	2.465	1.049	2.173	1.197	2.862	1.318	0.975	2.377	0.998	3.192	0.778	0.572	1.406	1.34	1.289	0.474	0.595	0.254	0.55	1.823	1.736	0.81	1.352	1.506	0.652	1.735	1.827	1.627	2.221	0.567	0.853	1.161	1.253	0.541	1.03	2.243	1.177	1.16	0.979	4.432	4.462	1.528	1.444	1.569	2.55	0.837	0	1.584	4.386	3.491	1	0	0.462	0.381	0.826	0.436	0.099	0.311	0.605	0.334	12.135	7.215	13.071	15.651	11.417	14.56	0.923	2.748	1.397	4.09	2.708	2.073	2.189	4.798	2.812	1.248	1.232	0	1.021	1.42	4.013	3.709	1.528	0.421	1.613	1.442	1.244	0.949	1.233	3.28	5.137	7.634	4.372	1.799	6.24	1.019	0.223	0	0	0.989	0	0.229	0	0.209	0	1.391	0.658	2.944	1.571	0.657	1.547	1.618	4.246	0.581	0	0.431	0.21	0.583	0.199	0.324	0.389	1.006	0	0.278	1.264	0.228	0	0	1.1	0	0.468	0.906	1.132	2.327	1.15	3.786	1.289	1.527	0.428	0	7.636	0.48	0	0.13	2.085	1.642	1.456	2.607	0	1.387	0.343	0.034	0.684	0.741	0.796	0	3.277	7.612	7.516	0.228	0	0	0.695	0.431	0.607	0.858	1.046	0.547	0.936	1.079	0.765	0.176	0.592	0.78	0.324	0.179	0.884	0.694	0.733	0.684	1.61027	0.667222	2.41339
Veph1	ENSMUSG00000027831	ENSMUST00000029419.7, ENSMUST00000107837.3, ENSMUST00000182815.1, XM_006502142, XM_006502143, XM_011240244	6	3	3	ventricular zone expressed PH domain-containing 1	3:66205546-66296974:-1	0.351	0.62	0.296	0.172	0.14	1.325	0.281	0.449	0.314	0.469	0.381	0.421	1.632	0.402	2.286	0.052	0.164	0.105	0.249	0.414	0.172	8.004	0.118	2.298	2.579	4.233	0.138	0.034	0.109	0.081	0.088	0.281	0.116	0.064	0.137	0.064	1.322	1.391	0.257	1.202	0.343	0.22	0.138	0	0.097	0.067	0	0.157	0.096	0.068	0.297	0.534	0.096	0.591	0.501	0.311	0.4	1.816	0.077	0.217	0.055	0.378	0.132	0.129	0	0.341	0.166	0.037	1.158	0.089	0.206	0.182	0.121	0.1	0	0.122	0.043	0.05	0.053	0.057	0.294	0.167	0.433	0.167	0.279	0.368	0.097	0.223	1.683	0.602	4.165	0	0.798	0.048	0.025	0	0.051	0.051	0.051	8.708	0.67	3.231	2.441	1.181	3.822	0.457	1.583	1.33	0.762	1.637	1.941	2.793	2.903	0.723	2.23	6.652	5.251	4.406	0.296	0.63	0.458	0.105	0.4	0.244	0.486	0.215	0.326	0.895	0.44	0.424	0.363	0.372	0.368	0.272	0.55	0.177	0.948	0.713	0.4	0.685	0.198	0.381	0.236	0.407	0.526	0.212	0	0.125	0	0.891	1.068	0.076	0.33	1.144	0.317	0.371	0.253	0.476	0.437	0.344	0.122	0.948	0.06	0.134	0.162	0.086	0.167	0.371	0.259	0.291	0.239	0.311	0.025	0.173	0.1	0.769	0	0.026	0.026	0.557	0.094	0.263	0.308	0.153	0.026	0.125	0.076	0.122	0.406	0.026	0	0.102	0	0	0.024	0.068	0	0.022	0.895	0.816	0.186	0.297	0.303	0.407	0.978	0	0.268	0.079	0.129	0.067	0.224	0.189	0.176	0.109	0.315	0.096	0.151	0.204	0.053	0.17	0.055	0.162	0.176	0.156	0.642	0.301	0.061	0.633	0.143	0.205	0.283	0.07	0.413	0.256	0	0.027	0.359	0.494	0.065	0.047	0	0.144	0.025	0.048	0.025	0	0.051	0.051	0	0	0.155	0.171	0.284	1.623	0	2.829	0.108	0.132	0.079	0.206	0.186	0.271	0.206	0.168	0.101	0.192	0.143	0.178	0.378	0.261	0.316	5.429	0.509	0.653	0.088	0.141	0.297	0.257	1.895	0.311	0.704	0.332	0.916	0.427	0.765	1.281	0.552	1.01	7.289	6.189	0.241	0.33	0.351	0.393	0.594	0.53	0.154	0.289	0.33	0.177	0.615	0.128	0.15	0.348	0.334	0.335	0.268	0.295	0.488	0.294	0.19	0.539	0.271	0.48	0.226	0.29	0.252	0.238	0.218	0.272	0.447	0.357	0.298	0.1	0.441	1.741	2.091	0.302	0.197	0.026	0.394	0.13	1.331	0.396	1.373	0.317	0.052	0.085	0.045	0.135	0.209	0.093	0.085	0.031	1.179	0.037	11.015	6.846	9.128	7.344	7.184	8.137	0.168	0.095	0	0.447	0.414	0.135	0.257	0.237	0.576	0.14	0.128	0	0.403	0	0.494	0.9	0	0.887	1.154	0.083	1.328	0.816	0.375	0.458	0.221	0.092	0.946	0.585	0.232	0.646	0.034	0.315	0.293	0.133	0	0.071	0.09	0.221	0.32	0.24	0.678	0.393	0.252	0.309	0.555	0.441	0.779	0.152	0.026	0.023	0.027	0.027	0.163	0.029	0.056	0.263	0.095	0.231	0.286	0.104	0.552	0.203	0.363	0.175	0.168	0.577	0.29	0.164	0.243	0.528	0.702	0.258	0	0.467	0	0	0	2.052	1.91	2.325	0.54	2.123	1.115	1.824	0.504	0.103	1.039	0.085	0.492	0.627	0.533	2.525	4.253	0.116	0	0.023	0.293	0.528	0.318	0.455	0.12	0.37	0.263	0.283	0.205	0.1	0.139	0.116	0.148	0.225	0.141	0.215	0.119	0.092	0.656212	0.229444	2.86
Vezf1/22344	22344	XM_011248969, XM_030245927, XM_030245929	3	0	3	vascular endothelial zinc finger 1	11:1207357-1223821:1	0	0	0	0	0	0	0	0	0	0	0	1.835	2.715	1.485	4.214	7.751	10.346	6.471	6.116	11.871	4.452	1.44	4.21	1.767	1.53	0.518	0	0	0	0	0	0	0	0	0	0	0	0	0	0	0	0	0	0	0	0	0	0	0	0	0	0	0	0	0	0	0	0	33.636	29.237	33.476	0	0	0	0	0	0	0	0	0	0	0	0	0	0	0	0	0	0	0	0	0	0	0	0	0	0	0	15.624	52.822	0	18.655	27.94	15.597	20.559	16.605	28.122	34.215	25.3	2.194	0	1.832	27.19	13.621	8.649	14.894	16.795	13.954	12.662	18.232	10.929	16.898	10.841	8.695	18.411	5.058	5.247	9.644	26.356	10.682	18.763	31.439	22.974	20.682	16.391	30.158	24.254	26	5.382	8.88	12.962	10.048	7.472	6.637	8.62	15.332	10.218	8.699	8.533	8.028	0	0	0	0	0.579	0	0	0	0	14.877	4.622	0	0	0	0	0	3.601	14.969	5.96	6.408	8.14	2.082	9.809	6.383	6.85	10.827	9.33	4.382	0	0	0	0	6.738	6.732	11.249	11.464	11.215	10.968	13.515	12.833	17.33	21.016	18.178	16.24	20.254	17.569	19.537	14.791	0	7.886	2.314	5.45	12.09	5.598	11.285	9.914	7.684	2.866	44.565	27.869	20.321	32.28	23.805	17.773	31.712	0	0	0	0	0	0	0	0	0	0	0	0	0	0	0	0	0	0	0	0	0	0	0	0	0	0	0	0	0	12.77	14.532	17.52	12.283	14.338	16.381	13.409	9.496	14.306	10.615	26.081	12.897	17.239	19.534	20.778	20.326	0	59.192	22.95	0	0	7.045	20.762	17.772	17.564	22.331	17.306	17.221	14.786	18.471	4.828	14.198	19.96	15.375	1.84	13.843	16.701	2.009	15.511	3.876	14.452	10.966	17.5	16.801	14.319	25.417	23.25	13.255	20.406	11.316	18.236	19.372	25.07	22.766	17.491	17.096	22.435	24.762	16.084	23.229	17.194	18.788	16.183	13.333	9.522	7.478	12.735	18.722	21.415	19.716	22.384	23.129	20.15	17.981	17.009	30.022	17.603	20.725	19.381	15.736	15.482	17.893	21.665	21.669	15.795	21.858	20.324	13.502	21.466	24.672	12.178	0	0	6.019	5.39	7.407	9.361	5.097	8.877	16.171	1.855	4.062	5.111	6.865	16.253	19.319	15.65	10.888	14.049	14.454	11.21	17.028	0	0	0	0	0	0.353	9.269	7.326	7.144	24.304	18.893	19.088	15.503	11.589	16.493	26.511	22.68	0	12.112	29.125	28.132	28.217	19.302	24.867	26.654	33.296	21.652	20.187	22.996	18.642	29.525	30.661	25.234	22.319	28.712	22.65	16.405	17.747	14.47	12.839	8.755	20.252	16.015	10.887	0	0	2.406	0	0	0.625	1.223	1.87	2.314	11.939	10.499	9.085	13.767	38.611	29.545	26.666	28.932	0	0	0	0	0	0	0	0	0	0	35.461	32.372	32.481	29.044	31.421	27.365	22.571	0	40.415	12.642	0	15.994	7.698	0	0	0	0	0	0	0	0	0	0	0	0	2.776	3.835	0.245	9.098	3.421	6.15	0	0	6.931	6.467	12.877	6.321	3.76	5.794	2.603	5.014	14.663	6.276	7.995	7.495	6.033	2.136	0.88	9.328	10.1271	5.80961	1.74317
Vezf1/ENSMUSG00000018377	ENSMUSG00000018377	ENSMUST00000018521.10, ENSMUST00000143052.1	2	2	0	vascular endothelial zinc finger 1	11:88068279-88084729:1	5.209	4.626	2.172	8.481	8.164	7.612	9.382	10.284	11.535	4.923	7.957	3.525	1.627	4.365	2.625	5.575	6.559	6.01	3.826	5.357	5.631	1.236	0.774	1.855	4.292	2.121	4.562	5.916	6.621	9.677	6.708	8.373	4.318	6.319	6.374	5.309	9.239	6.059	4.823	7.089	5.63	4.232	6.449	5.168	10.469	10.221	4.828	10.89	7.347	6.431	9.745	9.242	1.527	9.038	6.02	5.343	6.927	7.157	7.276	9.009	10.109	8.539	5.527	8.517	5.122	4.894	5.781	3.043	2.901	1.289	5.427	5.332	4.167	4.143	2.871	4.548	4.827	4.028	3.456	7.192	5.32	3.511	11.009	12.14	6.771	17.944	10.803	3.651	17.083	12.197	6.871	10.296	6.257	9.425	10.094	7.948	14.004	13.793	13.269	2.872	8.658	3.382	4.74	5.388	3.45	5.031	4.337	5.138	5.95	4.413	3.764	3.829	3.097	3.684	4.732	4.038	2.369	2.682	6.069	5.582	9.403	6.836	9.099	7.485	7.489	7.094	8.485	7.747	9.171	8.35	10.567	7.534	9.687	11.209	11.016	9.774	8.693	9.49	8.982	8.299	3.706	5.163	6.031	5.481	4.704	4.706	5.787	5.691	9.917	7.644	7.91	10.475	6.477	7.718	5.993	5.997	0.857	4.908	5.839	5.982	5.641	3.704	4.107	3.474	3.296	3.971	7.174	2.89	2.898	2.443	2.266	2.324	6.022	6.965	5.875	6.326	6.906	5.807	7.109	7.416	6.824	6.061	4.585	6.734	6.733	7.4	6.354	6.061	2.055	9.827	12.281	10.172	8.594	9.486	8.25	6.671	8.006	8.365	12.359	10.382	8.558	10.886	10.18	8.836	10.257	0.198	1.578	1.234	1.476	1.296	1.252	4.626	3.908	3.296	3.141	2.341	4.75	2.972	0.272	4.686	2.76	3.951	0.938	5.084	3.564	2.844	1.602	2.343	1.778	4.064	4.307	2.197	6.458	4.058	5.561	5.004	6.864	5.911	4.469	3.369	3.763	3.221	5.683	5.993	7.178	4.305	8.014	5.696	7.524	7.143	11.673	7.944	6.212	4.405	2.058	7.114	3.972	4.502	3.753	4.637	4.357	3.936	4.084	4.442	3.15	4.415	4.526	4.761	2.813	5.13	7.612	3.896	6.098	3.223	3.611	3.487	6.851	6.744	5.481	6.928	6.61	4.928	6.997	4.708	6.915	5.453	5.457	7.224	7.557	7.084	18.005	17.718	16.625	22.39	5.193	7.411	6.772	6.21	4.973	4.217	5.118	4.258	3.931	7.373	6.403	7.613	6.808	6.901	7.126	5.643	7.814	7.802	6.655	7.618	8.153	7.748	7.416	7.231	9.14	7.957	6.705	9.335	8.961	6.23	8.953	3.863	3.072	5.979	4.446	5.624	4.595	5.751	9.345	6.498	4.761	3.988	4.548	4.255	3.888	4.178	3.728	3.619	2.661	3.002	2.806	3.239	0.685	1.161	2.083	1.621	1.246	1.58	2.995	4.382	3.817	7.72	8.186	7.549	4.662	5.82	4.787	5.244	5.725	5.818	7.376	4.804	7.259	7.137	7.632	7.011	6.395	6.497	7.251	5.199	5.553	6.622	7.035	5.52	8.26	8.693	7.131	2.455	2.758	1.771	2.098	2.071	2.674	2.109	1.675	1.46	5.363	6.915	6.321	6.981	4.555	6.449	5.134	6.872	8.647	7.683	9.578	5.491	9.335	6.992	7.326	5.554	5.378	1.947	3.725	2.893	2.054	1.987	2.745	1.63	3.893	2.456	3.104	9.156	10.555	9.465	8.979	7.621	6.248	8.3	5.485	0.447	3.116	0.053	2.023	4.727	5.689	11.333	4.403	9.421	5.513	5.24	7.374	0.436	4.604	6.031	3.475	7.95	5.232	4.445	2.953	7.224	3.843	7.42	1.866	3.338	3.128	3.689	3.49	2.459	3.19	3.023	2.369	2.424	4.117	2.502	1.647	2.086	2.464	1.434	1.025	2.132	5.92915	2.57683	2.30094
Vezt	ENSMUSG00000036099	ENSMUST00000047711.12, ENSMUST00000118077.7, ENSMUST00000118205.7, ENSMUST00000119818.7, ENSMUST00000123201.7, ENSMUST00000132735.1, ENSMUST00000141241.1, ENSMUST00000148450.7, ENSMUST00000150344.1, ENSMUST00000150704.7, ENSMUST00000154267.1, NM_001304575	12	11	1	vezatin, adherens junctions transmembrane protein	10:93961522-94035742:-1	6.287	6.663	2.754	6.314	6.191	8.233	5.379	4.988	3.894	10.142	4.051	4.716	15.497	12.271	22.022	17.066	16.922	24.292	12.77	15.524	13.676	57.032	1.129	17.723	18.649	32.152	1.4	1.757	1.286	1.43	1.058	1.24	2.909	1.279	1.518	1.77	2.249	1.524	3.59	2.637	2.828	1.962	0.974	1.566	2.706	1.048	0.833	1.474	0.75	2.473	2.552	5.486	1.714	1.857	2.2	3.17	0.757	1.978	5.143	5.652	6.77	1.764	2.428	2.285	2.071	1.99	0.83	1.533	2.29	3.053	1.544	1.687	0.95	1.76	1.663	1.614	1.175	1.337	1.872	1.031	1.261	1.543	1.361	2.552	1.062	2.068	1.027	29.994	24.72	7.979	11.201	18.869	9.876	5.708	5.885	6.132	5.416	5.966	5.253	74.842	12.418	31.578	52.636	36.557	64.256	46.282	37.052	32.216	25.913	42.561	45.682	42.239	48.898	32.122	47.02	65.832	62.575	60.51	12.08	12.934	16.776	16.033	17.365	13.901	16.856	17.409	16.174	17.377	17.725	16.28	18.027	14.836	17.383	18.646	17.095	17.681	12.766	16.543	15.461	20.65	4.116	4.737	2.85	8.548	7.275	6.147	2.916	3.843	5.918	5.269	4.86	5.051	2.045	5.599	10.041	7.017	18.22	20.644	32.152	7.588	10.852	30.805	19.197	14.136	10.196	12.16	57.673	18.875	4.144	2.746	2.337	3.238	13.82	11.728	7.827	11.756	27.083	23.535	18.902	22.699	10.943	8.66	10.794	11.176	6.191	7.392	7.3	7.838	2.28	20.296	19.492	15.181	7.984	8.79	10.16	5.236	7.458	9.939	24.628	21.834	25.427	26.102	18.066	11.684	29.953	4.704	3.582	4.932	4.668	2.777	4.036	3.367	2.974	2.616	2.881	1.7	3.096	2.139	1.025	2.538	1.123	2.454	1.732	3.2	3.601	3.167	1.174	1.432	2.686	2.626	1.989	1.378	3.969	3.327	4.021	5.256	6.021	7.385	7.666	8.759	5.521	5.779	10.046	5.591	7.706	5.115	5.442	10.273	8.38	6.289	0.173	11.384	9.408	3.181	19.818	13.141	7.9	5.37	5.735	6.124	5.776	7.832	6.122	6.062	5.799	7.257	8.395	8.573	5.167	5.674	6.963	6.93	5.939	4.304	2.655	2.802	6.376	5.541	10.912	7.148	5.039	5.172	4.022	5.763	9.567	11.257	7.479	8.105	8.919	8.939	11.243	7.717	8.902	9.138	8.414	10.549	12.688	8.627	8.319	9.006	13.174	13.326	13.235	17.5	19.994	18.995	19.581	23.187	24.626	27.478	28.989	32.828	20.827	21.464	15.91	15.969	16.667	17.104	27.299	26.705	20.747	23.933	32.903	17.247	23.159	2.243	4.239	15.998	16.481	15.368	9.993	8.141	1.359	5.952	24.311	8.984	6.942	8.673	8.454	7.807	8.615	7.097	8.362	10.374	9.385	10.72	105.805	58.726	90.097	73.148	68.478	74.987	26.686	11.667	15.699	24.898	23.171	19.761	21.41	24.056	23.555	11.891	9.594	18.897	11.354	11.843	18.044	19.941	11.024	21.242	16.852	18.769	13.544	10.094	11.386	10.148	14.592	11.008	14.63	12.239	12.44	4.318	8.395	7.251	6.765	10.263	9.535	7.653	7.237	5.588	4.53	5.891	4.597	5.478	4.52	8.713	4.783	9.823	14.84	9.87	7.441	5.307	5.322	6.676	7.507	8.181	7.772	2.65	2.927	2.875	4.454	4.735	3.777	2.655	4.142	3.63	2.206	42.375	39.326	44.922	38.005	27.313	18.03	19.857	54.269	12.274	11.354	44.288	45.023	10.633	3.188	5.573	3.426	5.402	3.08	3.487	2.706	0.337	2.284	1.446	0.772	0.185	10.652	30.661	30.363	3.041	1.54	2.125	2.3	1.825	7.018	12.64	8.492	5.074	7.183	4.423	4.536	2.796	4.841	5.059	1.542	5.061	3.124	2.512	2.022	3.584	12.5734	4.66844	2.69328
Vgll4	ENSMUSG00000030315	ENSMUST00000032459.13, ENSMUST00000123478.7, ENSMUST00000139640.1, ENSMUST00000147639.7, ENSMUST00000152710.7, ENSMUST00000155620.1, ENSMUST00000204693.1, XM_006506012, XM_006506014	9	7	2	vestigial like family member 4	6:114861424-114872382:-1	35.141	39.136	34.992	33.613	31.847	61.082	40.617	77.065	82.839	67.091	54.715	16.143	16.63	32.725	28.803	28.907	25.327	29.414	25.282	34.61	26.157	9.298	9.694	6.724	53.443	16.747	26.793	33.172	39.363	21.588	20.314	38.474	28.783	40.364	56.577	52.389	78.902	99.747	80.694	70.029	105.832	19.656	39.57	31.27	65.328	30.821	9.21	36.049	52.207	54.584	31.7	22.989	19.392	65.142	56.069	68.221	25.347	102.417	42.907	49.677	55.103	23.486	30.355	20.274	23.121	10.295	21.713	6.513	13.82	10.323	51.137	42.801	12.528	11.451	7.63	10.828	16.563	9.493	7.178	17.263	8.758	11.317	56.236	94.156	18.303	38.204	72.316	27.146	22.064	4.019	7.581	3.121	31.479	25.087	27.015	24.902	32.273	33.804	35.808	35.289	70.075	41.457	30.37	46.176	69.495	56.926	43.17	43.732	62.775	75.734	69.151	69.256	52.36	68.669	40.273	35.625	27.343	37.22	61.17	58.79	64.602	65.742	81.495	67.261	82.049	75.838	91.041	85.846	216.803	187.705	192.886	184.343	225.656	188.02	198.901	217.019	176.301	253.195	152.433	164.298	31.259	50.709	48.296	40.308	44.431	142.139	20.703	77.435	72.638	123.939	78.184	88.199	98.844	83.473	68.061	100.357	65.686	70.682	44.267	58.665	58.86	77.658	45.682	34.219	52.792	48.336	144.88	54.247	146.967	111.865	85.307	89.676	65.968	40.998	46.12	49.831	36.49	53.018	49.167	44.467	137.995	122.945	125.388	120.488	96.632	102.931	104.213	118.972	2.999	46.683	45.661	32.643	47.558	46.431	39.876	43.165	41.337	39.206	62.718	59.368	65.445	71.381	76.896	85.324	110.102	4.795	4.527	3.603	5.699	5.295	5.452	30.227	21.508	30.465	23.147	15.667	21.033	22.41	15.036	29.062	31.866	18.617	2.448	19.009	24.447	12.656	11.891	13.23	30.867	25.183	20.135	24.13	33.37	17.588	66.071	62.625	68.959	73.104	79.125	68.917	48.552	55.913	78.172	63.554	84.804	30.495	86.27	75.97	73.257	33.615	0	29.415	4.707	85.966	40.826	0	50.167	63.28	54.444	53.354	61.492	50.477	53.793	48.842	28.815	50.558	61.925	51.649	20.378	49.776	50.846	29.773	53.584	28.682	29.335	26.86	40.162	53.996	38.808	43.399	37.382	32.839	34.579	69.338	78.861	68.096	69.298	80.051	51.184	49.057	58.314	47.043	48.236	56.538	35.108	41.441	35.743	53.739	42.048	26.841	29.397	39.036	36.5	36.007	46.945	61.559	64.537	46.174	45.08	44.853	57.308	57.294	57.733	59.582	69.39	63.525	57.145	53.06	45.594	40.751	45.406	35.206	37.74	53.48	44.75	82.248	127.465	27.23	22.712	30.808	28.887	35.903	42.552	50.505	34.305	26.385	30.243	34.37	40.73	38.988	39.394	35.047	31.366	32.025	52.313	39.577	12.295	4.047	36.514	19.69	20.789	25.154	103.465	106.375	112.898	88.228	83.438	85.968	55.741	72.066	57.421	60.468	89.421	64.43	81.492	78.039	61.59	82.989	67.491	70.492	59.932	52.992	92.769	89.172	103.906	76.254	85.764	83.071	87.926	83.017	100.373	34.26	48.71	29.243	38.243	39.169	22.329	29.158	25.384	31.072	56.296	35.874	54.193	34.158	18.976	39.11	36.361	44.62	85.952	48.568	51.929	43.602	60.015	58.899	58.256	68.372	60.59	29.832	20.603	14.496	21.844	31.358	29.768	22.685	19.384	13.77	40.376	41.264	48.472	39.512	32.89	36.541	44.313	29.615	0.431	1.443	4.999	8.145	4.07	9.529	77.787	90.766	59.783	97.293	94.736	63.017	105.138	4.228	96.349	58.589	38.663	10.538	20.807	38.314	21.47	34.298	18.818	35.208	9.716	9.47	50.071	71.676	64.815	42.624	40.69	69.501	64.05	32.669	30.789	44.379	31.248	39.482	30.553	62.177	72.662	66.703	51.8791	46.2931	1.12067
Vhl	ENSMUSG00000033933	ENSMUST00000035673.7, ENSMUST00000128770.7, ENSMUST00000131819.1, ENSMUST00000204915.1, NM_009507	5	4	1	von Hippel-Lindau tumor suppressor	6:113623994-113631634:1	16.153	24.883	13.475	9.293	15.448	5.502	18.803	0.699	16.08	4.293	10.511	6.039	9.943	17.799	5.769	6.265	7.867	8.59	10.693	8.389	12.232	5.469	6.227	8.591	17.783	7.231	25.936	19.273	35.498	22.551	22.73	18.078	13.552	16.138	22.145	15.287	11.26	11.355	13.681	8.314	8.16	19.307	22.792	31.032	39.621	20.118	42.783	24.895	22.714	21.888	23.717	6.038	11.337	6.349	7.259	1.941	4.513	7.264	30.808	36.633	38.691	29.585	27.357	48.058	26.45	15.493	13.484	14.132	16.95	10.523	16.221	11.266	20.389	17.717	24.272	10.756	16.792	15.975	22.48	25.862	18.682	15.375	6.281	9.811	38.879	23.64	9.057	14.111	12.331	6.654	0	16.615	4.97	23.517	21.436	20.248	31.669	25.968	36.741	19.246	80.224	19.741	25.689	29.025	14.716	31.775	15.832	32.187	23.818	29.003	21.962	16.262	20.518	28.003	20.028	19.819	14.061	21.262	23.088	28.816	54.86	59.226	48.21	62.957	61.007	39.524	36.373	52.635	86.199	97.037	80.858	93.355	93.809	81.846	98.651	96.816	91.651	85.626	82.471	95.685	21.929	89.478	31.268	101.223	38.777	49.786	33.396	47.063	65.474	108.2	95.146	50.514	43.898	109.376	52.651	53.651	15.735	44.36	30.866	41.05	46.897	38.724	28.654	42.363	34.085	35.897	31.831	48.862	19.061	7.404	14.813	7.943	26.688	23.642	25.513	22.721	21.243	23.736	14.727	23.226	75.721	53.23	68.514	63.113	36.628	29.344	25.944	32.557	1.791	19.973	22.332	26.112	23.154	28.642	26.322	32.244	30.892	30.338	23.256	16.193	20.557	36.796	25.743	27.856	21.961	2.618	21.037	7.578	18.107	26.524	25.418	8.175	15.594	12.389	11.875	6.069	17.162	6.679	2.465	12.1	16.685	12.498	12.803	19.775	24.728	29.895	5.215	9.832	0.333	24.381	21.313	24.309	20.291	7.799	41.802	59.023	47.783	54.277	36.003	45.551	35.239	43.12	25.013	39.443	33.45	17.174	34.114	35.613	29.476	24.949	19.818	113.17	13.479	2.851	198.032	0	24.746	33.313	23.282	27.973	27.87	29.201	23.333	39.874	20.41	27.481	32.625	36.135	4.339	31.194	33.39	12.704	34.452	18.119	18.789	20.998	20.224	16.392	26.971	21.006	13.531	13.516	15.102	23.098	35.122	26.583	25.994	29.407	19.059	18.473	31.951	30.225	25.635	43.94	8.575	13.12	11.877	12.005	11.928	11.832	13.657	12.505	10.537	10.502	10.497	13.211	9.885	9.973	10.533	8.974	12.314	13.827	14.404	13.738	9.529	13.967	11.805	9.272	8.827	11.626	14.219	15.738	10.775	16.847	15.411	14.32	10.641	10.321	16.046	9.046	15.87	20.415	25.432	16.139	19.819	10.333	19.289	12.069	17.088	18.116	21.687	21.456	22.675	14.798	40.173	21.123	5.556	3.445	28.789	14.194	20.963	17.155	19.856	11.935	12.953	42.589	18.48	22.544	36.318	21.259	18.817	17.847	33.364	3.592	27.119	14.453	32.684	22.88	18.665	28.235	15.965	31.872	37.389	38.464	45.724	49.428	34.942	32.874	41.932	25.858	42.874	12.519	13.839	13.162	10.603	11.865	13.8	12.964	15.239	11.693	18.078	32.839	24.554	13.092	8.625	18.576	22.239	10.161	14.726	14.323	12.834	10.572	9.755	15.217	14.2	10.845	11.132	25.351	25.988	7.379	28.967	17.916	21.089	24.064	26.241	30.138	16.3	11.855	9.59	8.316	12.669	24.81	13.974	22.287	14.152	13.101	11.403	0.076	3.46	2.288	9.911	34.557	5.374	22.756	9.02	12.123	12.812	1.013	14.868	3.797	0	11.324	23.822	13.286	7.8	28.563	18.674	32.123	19.214	19.642	67.331	230.254	243.23	31.596	109.836	112.331	47.913	57.362	58.547	45.959	17.355	19.74	19.016	8.969	9.728	50.18	24.8936	64.9002	0.383568
Vil1	ENSMUSG00000026175	ENSMUST00000027366.12, ENSMUST00000159749.1, ENSMUST00000161087.1, ENSMUST00000163018.1, NM_009509	5	4	1	villin 1	1:74409384-74435560:1	0.124	0.085	0.045	0	0	0.12	0.136	0	0.168	0.182	0.325	0.088	0.761	0.903	1.915	0.199	0.16	0.202	0.374	0.517	0.105	2.289	0	0.697	0.643	1.837	0.164	0.093	0	0.065	0.157	0.128	0	0	0	0	0	0	0	0	0	0	0	0.122	0	0	0.031	0	0	0	0.543	0	0	0	0	0	0	0	0	0.07	0.055	0	0.06	0	0	0	0	0.239	0	0	0	0.131	0.216	0.173	0.244	0.304	0.063	0.182	0.17	0	0.138	0.136	0.088	0.092	0.755	0.113	0.064	0	0	0	0	0	0	0.055	0.045	0.045	0.046	0.651	0.655	5.538	0	0.853	0.622	0.122	3.701	1.571	2.107	2.76	0.071	0.46	3.726	1.217	4.633	0.508	1.16	16.059	10.543	3.704	0	0.373	0	0	0.128	0	0.13	0.741	0.158	0	0.436	0.483	0.46	0.15	0.151	0.191	0.541	0.298	0.74	0.3	0.778	0.488	0	0.206	0	0.29	0	0.221	0	0	2.044	0.285	0.171	1.992	0.238	0	0.325	0.397	0.255	0.079	0.08	0	0.064	0	0.229	0	0.165	0.188	0	0.189	0.092	0.067	0.192	0.126	0	0.068	0	0	0.167	0.055	0.164	0.056	0.311	0.074	0.578	0.124	0.109	0.055	0	0.162	0.325	0	0	0	0.057	0.089	0	0	0	0	0.257	0.076	0.181	0.398	1.994	0.186	2.113	13.265	79.623	54.54	40.696	26.514	41.103	86.897	73.86	81.26	88.255	37.396	72.767	48.369	7.348	87.57	57.087	81.52	27.73	45.257	19.084	19.224	9.274	14.649	6.447	32.26	33.895	10.363	40.15	94.322	61.579	38.864	51.527	29.772	51.635	193.284	61.767	174.511	0.578	0.102	0	0	0.159	0.866	0.801	0.225	0	7.781	1.028	0	0	0	0.939	1.46	0.932	1.074	2.082	2.192	1.912	1.971	2.405	1.801	2.468	1.584	0.04	0.487	0.88	25.752	1.439	1.858	0.748	0.796	1.251	0.176	11.727	0.881	0.523	2.088	2.221	1.306	1.504	5.854	1.38	4.401	7.209	4.796	0.788	0	0.097	0.088	0.06	0.083	0	0.149	0.15	0.3	0	0	0	0	0.065	0	0	0.618	0	0.352	0.629	0.085	0	0	0	0.668	0.657	0.084	0	0.066	0.083	0.375	0	0.165	0.071	0.102	0.164	0.306	0.106	0	0.254	0.1	0	0	0	0.112	0	0	0.069	0.074	0	0	0.291	0.058	0.171	0.066	4.466	3.426	10.929	8.187	7.207	11.821	0.22	0	0.368	0.067	0.237	0	0.078	0.165	0	0.096	0.175	0	0.28	0	0.057	0	0	0	0	0	0	0.186	0.051	0.052	0.046	0	0	0	0.607	0.062	0	0.153	0.052	0	0	0	0	0	4.528	4.772	4.219	4.814	1.327	5.161	2.443	0.783	0.271	0	0	0.098	0	0	0.054	0.054	0	0	0	0	0	0.16	0.141	0	0	0	0	0.202	0.134	0.08	0.381	0.186	0.153	0.184	0	0	0	0	0	0	0	0.168	0	0	0	0	0	0	0	0.202	0	0	0.179	2.598	2.781	0	0	0	0.547	0.707	0.963	1.072	1.513	0.29	0.291	0	0.147	0.524	0.049	0.601	0.27	0.231	0.14	0.09	0.124	0	5.12337	0.419944	12.2001
Vill	ENSMUSG00000038775	ENSMUST00000051386.12, ENSMUST00000074734.12, ENSMUST00000126251.7, ENSMUST00000131647.1, ENSMUST00000135872.7, ENSMUST00000136561.1, ENSMUST00000141185.7, ENSMUST00000151638.1, ENSMUST00000153454.1, ENSMUST00000153630.1, XM_006512059, XM_006512060, XM_006512061, XM_006512062, XM_006512063, XM_006512065, XM_006512066	17	10	7	villin-like	9:119065033-119071326:1	3.959	3.398	3.3	5.955	4.583	7.871	4.943	3.209	3.745	2.568	8.761	8.5	11.92	10.955	8.54	7.91	4.428	2.653	21.773	20.927	24.741	2.525	1.329	3.084	11.239	3.534	40.031	24.402	33.631	24.064	20.858	22.459	28.704	11.965	9.639	20.698	5.291	9.693	13.614	9.216	14.328	56.831	37.302	36.78	23.626	23.197	19.152	18.753	22.889	20.312	34.661	13.736	2.947	4.767	9.139	2.098	5.422	6.379	157.264	131.93	132.052	20.008	29.889	34.207	20.541	7.786	26.377	13.684	16.748	7.983	16.594	17.609	10.226	10.754	13.187	9.536	12.489	11.935	16.737	29.08	26.276	17.556	24.001	18.44	30.78	24.136	26.277	32.484	145.026	47.417	12.222	0	5.555	52.294	50.851	51.352	96.862	97.163	108.432	1.968	1.532	2.192	114.033	95.616	71.597	112.422	86.261	90.212	55.943	64.285	50.575	58.342	48.689	52.802	47.705	54.681	11.626	39.173	8.675	10.746	5.077	2.706	7.055	2.378	5.828	5.211	5.792	2.768	6.362	3.534	3.786	4.268	5.396	2.594	2.96	8.189	2.984	3.493	3.41	3.95	26.025	1.474	16.354	1.041	18.299	2.641	19.547	5.811	29.513	2.024	2.838	22.676	21.475	1.79	15.003	0.944	36.439	53.818	67.554	41.746	43.003	50.411	52.402	46.203	37.711	52.505	0	35.495	1.625	3.191	7.608	3.731	23.274	18.592	18.548	19.168	10.049	8.118	10.993	12.257	1.563	1.957	2.522	1.706	16.631	16.742	20.486	14.513	1.62	17.971	12.361	12.381	17.73	12.988	18.917	43.591	28.015	19.295	22.098	16.522	25.076	58.116	47.787	46.852	34.767	4.077	3.493	2.459	1.713	1.765	2.118	2.162	4.379	3.371	3.351	0.804	5.161	1.373	1.715	1.906	1.788	3.407	2.627	6.788	16.101	11.102	1.768	4.467	1.074	1.934	17.855	12.796	12.985	3.104	33.93	23.212	38.225	37.502	32.457	17.246	25.956	22.387	24.716	21.7	14.589	25.488	27.828	13.208	16.222	24.611	11.101	198.884	66.977	0.184	2.147	5.225	80.235	58.731	66.993	67.94	63.866	84.635	72.903	76.365	66.663	72.223	58.486	83.648	8.954	39.306	41.567	23.441	47.283	22.485	33.399	41.323	97.308	91.478	73.424	69.197	96.938	58.245	90.152	43.691	32.699	38.203	38.828	44.174	38.896	36.57	58.118	67.634	68.276	40.564	35.19	47.239	47.146	48.122	57.296	38.676	28.331	56.282	40.391	32.343	51.96	43.04	47.674	49.096	47.831	51.77	40.725	37.026	33.796	27.88	33.822	51.336	36.223	29.883	0.092	0	0.146	0.09	17.849	0	25.943	8.402	9.654	15.233	8.913	8.11	55.174	34.258	126.081	117.66	89.928	27.258	28.024	18.969	11.085	13.719	14.827	21.303	10.024	15.631	20.489	21.371	3.372	2.325	4.423	2.127	4.3	7.014	5.897	6.801	4.92	7.083	8.555	3.837	7.856	11.928	8.256	19.03	11.715	0	12.492	13.523	11.867	13.81	9.906	14.353	11.241	16.711	27.752	26.292	23.523	19.549	19.289	11.742	25.031	26.878	19.119	12.005	11.033	8.436	9.477	14.811	7.94	7.143	9.32	8.701	5.235	5.891	8.43	2.732	2.989	7.837	7.041	5.778	2.331	21.992	39.067	22.184	39.309	29.119	29.372	23.819	22.292	7.754	7.287	4.029	7.222	1.903	4.872	6.252	2.16	4.298	4.27	8.815	7.604	5.868	5.983	20.968	24.497	31.911	0	15.173	92.93	3.403	59.928	47.533	8.522	16.604	4.156	9.756	15.846	13.105	6.169	0.07	12.698	3.304	3.684	2.245	17.659	21.098	15.236	104.869	76.172	107.958	8.64	7.699	38.477	18.217	20.653	41.669	19.932	38.976	42.25	34.027	29.021	36.166	39.358	47.325	32.143	51.005	42.015	41	25.2406	32.6985	0.77192
Vim	ENSMUSG00000026728	ENSMUST00000028062.7, ENSMUST00000141365.2, ENSMUST00000148248.2, ENSMUST00000155605.1, ENSMUST00000191615.1, ENSMUST00000193675.1, NM_011701	7	6	1	vimentin	2:13574311-13582826:1	798.089	834.009	431.863	512.56	639.317	334.374	374.565	548.082	462.615	511.268	416.359	361.303	663.045	1023.23	745.679	303.812	510.793	415.728	680.839	674.455	613.146	90.976	57.258	306.457	463.842	120.964	1241.27	486.403	1624.45	295.956	525.415	309.61	1919.09	1815.63	1425.69	1255.7	122.553	320.817	630.008	92.465	735.602	1586.95	1100.92	1590.47	473.553	246.612	787.626	602.057	560.153	486.885	724.884	438.052	185.492	375.99	283.8	166.062	134.018	464.546	2055.08	1807.04	2606.9	1727.74	1500.88	1825.36	1376.29	296.832	974.244	248.319	546.679	388.381	729.363	726.326	285.925	394.529	667.164	365.397	432.602	673.272	713.798	1211.28	1608.91	608.551	156.47	129.716	1326.53	163.067	172.765	338.654	153.986	421.549	110.059	93.42	191.808	673.518	741.891	577.476	1242.82	1314.03	1387.33	8.941	19.005	8.158	86.77	158.382	62.429	85.306	101.266	73.897	64.601	89.596	62.646	95.498	111.669	64.299	64.251	58.484	28.574	41.881	30.414	29.245	8.792	7.811	44.684	7.379	10.431	42.036	41.502	19.649	10.157	7.384	7.058	9.228	20.596	14.597	15.304	13.111	13.45	16.128	7.134	13.499	433.866	10.788	341.379	10.987	219.473	11.761	272.577	14.618	38.711	2.627	6.988	37.835	31.405	7.851	38.353	11.724	2.55	4.399	5.837	2.287	5.099	3.266	0.595	4.8	5.352	1.338	0.279	9.803	27.376	78.17	68.573	102.13	208.051	175.59	201.909	208.632	92.312	82.197	78.212	91.488	11.697	16.362	19.661	15.782	40.139	32.212	33.8	45.535	366.743	800.076	732.896	817.091	436.218	500.393	435.863	1270.73	1171.29	1079.22	710.989	739.505	810.083	397.686	381.737	258.772	318.911	1.527	41.412	5.923	10.592	7.352	3.69	107.27	107.87	168.242	80.305	62.112	91.28	100.882	45.412	74.856	87.533	110.968	37.643	177.768	143.992	147.218	46.964	47.957	54.787	113.065	232.445	186.994	170.926	88.266	339.531	254.631	277.777	354.751	206.723	187.605	229.885	79.339	701.735	496.153	597.989	297.588	291.809	335.823	216.903	259.668	581.356	895.696	1233.34	571.127	899.135	1409.05	649.067	1071.41	564.718	833.276	579.231	305.267	271.589	392.168	215.551	211.627	394.324	259.392	13.842	482.714	310.104	140.292	394.691	1099.25	550.472	515.828	928.641	903.489	946.754	776.714	1002.57	319.561	652.234	36.107	43.774	30.47	62.658	86.207	157.082	170.104	4180.07	3174.77	3305.66	3087.83	1270.96	1306.88	768.248	291.647	557.198	715.541	671.896	669.403	713.491	370.782	355.234	352.846	263.26	319.754	289.004	155.444	304.742	349.134	230.827	192.065	287.334	297.153	261.173	235.896	140.748	188.684	254.509	191.566	232.906	282.228	290.163	1803.52	2107.42	321.584	334.987	332.713	558.109	552.215	635.802	963.803	753.054	950.207	811.223	960.169	5491.3	5307.61	3865	4671.97	4504.18	4205.68	5021.58	5060.65	13.541	2.469	71.791	50.164	37.295	59.19	620.572	734.573	682.289	816.052	799.086	733.362	557.94	575.417	547.818	619.262	670.328	571.09	679.392	677.359	775.633	779.079	687.049	570.549	517.589	613.444	1196.54	1144.65	1259.01	999.432	966.003	865.628	946.441	911.97	927.611	1146.64	1389.41	783.249	1088.23	685.932	888.982	1067.33	785.04	1403.67	50.294	96.14	111.828	91.325	199.496	473.875	514.375	547.564	526.448	274.833	375.369	273.957	383.553	1001.01	885.652	844.707	681.408	1707.73	1990.92	2035.85	1592.08	1333.98	1679.74	1815.85	1794.83	1934.67	1403.41	3162.34	2707.67	2988.64	2569.52	3233.84	3446.1	3904.85	79.312	74.668	46.021	180.593	70.494	64.726	430.443	95.494	383.959	140.547	578.631	645.421	455.179	67.078	355.85	230.862	240.803	181.419	23.204	16.512	12.54	3259.31	2199.55	2507.75	972.518	971.634	351.699	338.683	355.907	252.813	190.2	300.508	168.687	156.971	171.81	160.637	74.486	97.324	119.84	193.754	220.456	289.776	625.552	299.317	2.08993
Vipas39	ENSMUSG00000021038	ENSMUST00000021426.9, ENSMUST00000072744.14, ENSMUST00000179379.8, ENSMUST00000220858.1, ENSMUST00000221707.1, ENSMUST00000222350.1, NM_001142580, XM_006515339, XM_011243976, XM_011243977	10	6	4	VPS33B interacting protein, apical-basolateral polarity regulator, spe-39 homolog	12:87238875-87264201:-1	21.536	19.935	14.166	16.935	19.19	17.834	19.247	7.872	8.055	13.996	20.733	2.969	8.667	14.458	14.86	15.923	30.955	17.649	24.571	26.949	19.219	4.318	3.566	3.672	13.914	9.16	10.136	8.089	10.842	11.426	8.855	7.1	8.843	13.133	11.027	7.149	11.456	9.263	12.285	4.453	4.819	16.346	13.174	11.834	9.688	5.508	9.129	12.819	6.853	6.3	23.082	18.721	0.055	8.192	13.652	3.284	14.166	6.25	23.597	23.02	30.388	11.578	11.566	15.355	20.4	13.368	13.72	15.169	16.882	7.86	9.191	11.435	11.986	8.246	10.844	10.255	14.942	10.631	10.212	7.301	12.258	9.156	6.039	6.078	12.139	21.672	11.032	42.891	19.166	7.172	26.965	27.442	10.832	25.601	28.036	31.247	23.981	24.202	20.533	10.514	21.717	16.341	50.376	33.818	42.037	44.002	40.724	34.535	32.069	31.165	41.53	46.802	33.391	31.45	32.697	19.599	25.891	45.422	48.697	47.564	42.059	50.621	40.627	41.791	38.454	34.944	38.25	47.388	39.366	44.683	35.885	42.667	39.911	43.405	41.846	36.572	31.613	39.778	34.851	36.944	14.489	15.378	19.777	18.195	14.845	22.277	9.058	17.661	41.61	6.582	25.384	31.575	17.4	28.422	13.853	20.266	15.592	33.617	30.541	21.827	40.535	35.699	28.13	27.474	17.615	25.729	83.388	31.323	13.755	8.731	9.249	9.266	35.938	28.08	24.268	29.609	34.879	30.792	28.328	35.522	37.167	31.942	31.39	30.932	29.405	26.614	28.265	30.705	13.364	27.461	33.581	31.434	24.321	25.303	26.656	22.779	24.393	24.483	51.721	42.336	37.144	45.543	38.988	36.067	44.928	0.385	10.654	7.764	8.514	9.426	8.747	15.286	15.552	15.97	12.669	6.134	11.832	11.236	6.098	12.582	7.447	14.038	6.24	8.13	16.202	13.008	3.037	10.226	6.999	10.106	11.858	17.278	15.599	12.964	33.288	31.108	42.968	44.293	38.868	31.212	42.548	43.014	27.819	29.707	22.669	29.248	34.002	38.659	29.194	36.141	21.531	65.252	7.396	0	12.236	0	41.007	41.708	35.703	40.402	46.749	50.435	42.142	49.249	54.209	49.187	48.366	50.398	26.901	20.966	24.194	19.509	25.381	18.888	11.826	15.532	23.333	24.628	17.047	26.964	15.396	22.554	19.781	27.27	32.898	28.71	35.019	33.672	26.937	30.17	45.671	36.298	31.694	33.331	43.709	33.87	48.439	48.333	54.327	47.062	43.987	52.765	37.146	33.368	37.248	36.453	37.357	39.043	34.495	36.18	42.511	54.027	39.442	42.483	52.911	56.578	48.987	47.327	35.407	32.95	47.455	49.159	47.338	40.396	46.011	7.607	10.246	20.464	23.799	22.198	27.095	22.753	18.187	28.868	8.284	24.165	24.43	23.755	21.443	21.717	22.87	20.921	16.86	18.226	20.31	20.5	7.874	9.448	11.115	9.664	8.683	9.91	31.043	22.137	24.143	35.243	37.413	33.316	37.415	33.752	43.252	21.054	26.683	53.553	43.977	43.505	51.019	34.732	33.742	37.208	25.539	26.997	24.425	23.247	39.733	29.73	38.22	31.153	43.169	35.634	51.676	48.171	25.781	40.036	23.563	33.036	28.508	33.121	47.379	30.615	26.875	24.003	17.973	12.448	5.853	21.861	18.928	19.453	26.415	28.379	19.082	15.144	27.609	21.252	24.98	22.23	23.38	12.593	11.504	12.28	8.567	9.764	10.704	12.2	11.939	13.229	9.001	55.263	40.904	44.027	47.447	45.368	39.463	38.514	0.584	75.289	6.851	24.668	10.347	10.752	5.57	9.342	6.422	9.523	9.142	11.584	10.18	0.432	12.292	18.491	8.855	11.536	27.626	41.261	26.202	23.839	19.66	26.416	6.827	6.959	25.563	30.796	27.082	26.579	30.852	25.089	34.221	25.981	29.758	33.459	16.814	28.441	23.195	20.504	18.826	21.59	25.0805	24.0298	1.04373
Vipr1	ENSMUSG00000032528	ENSMUST00000035115.4, ENSMUST00000129394.1, ENSMUST00000139189.1, ENSMUST00000149959.1, ENSMUST00000213272.1, XM_006512068	6	5	1	vasoactive intestinal peptide receptor 1	9:121642729-121672947:1	0.039	0.107	0	0	0	0	0.329	0.031	0.132	0	0.025	0.168	3.26	0.097	4.958	0.955	0.033	0.033	0.453	0	0	3.771	0.59	1.283	3.597	7.278	0	0.019	0.206	0	0	0	0	0	0	0.089	0.12	0.065	0	3.351	0	0.255	0	0	0.193	0.046	0.158	0.097	0	0	0	0	0	0	0	0	0	0	0.125	0.034	0.408	0	0	0.034	0	0	0	0	0.205	0	0.034	0	0.214	0.027	0	0.021	0.248	0.196	0.021	0.487	0.086	0	0	0	0	0.473	0	6.316	0.389	1.623	3.486	1.988	0	1.246	0.557	2.238	0.312	0.341	0.401	3.848	3.886	5.789	8.116	10.738	4.926	3.85	4.363	8.044	4.422	2.91	5.253	5.863	5.609	2.581	7.764	11.821	11.752	7.804	9.964	15.109	9.819	14.002	12.079	9.601	9.339	13.322	9.584	12.003	4.498	5.981	6.446	6.57	5.748	6.763	6.276	5.642	9.236	5.931	4.166	9.487	0.308	0.131	0.115	0.459	0.223	1.115	1.453	0.686	3.176	1.796	2.153	2.93	2.689	1.523	2.369	2.267	16.49	10.655	8.583	17.236	12.243	8.547	10.169	5.077	11.976	15.132	0.083	14.647	0.902	2.952	1.803	2.151	2.481	1.609	1.396	2.929	0.388	1.555	1.295	0.858	5.698	5.463	4.716	6.011	2.196	5.406	3.886	2.105	0	1.19	4.814	2.646	2.306	3.573	3.446	2.733	8.797	1.827	1.001	1.184	1.114	5.444	2.928	4.448	3.11	0.52	16.045	12.454	13.487	13.564	14.717	17.753	17.839	15.964	19.228	9.936	25.963	8.776	2.259	19.109	11.722	20.227	4.642	8.223	4.375	7.754	2.282	5.394	1.098	5.005	8.975	2.314	6.614	20.749	4.8	5.806	7.49	5.044	7.573	14.446	9.077	22.509	1.554	0.73	1.363	0.453	1.137	1.394	2.491	2.256	16.828	10.95	3	6.237	0.44	1.723	6.076	5.763	10.305	4.942	16.235	13.847	10.105	11.689	12.949	11.59	16.333	19.207	0.525	1.72	3.535	0.641	5.045	0.579	2.071	2.519	0	0	0	0.66	0.247	1.341	0.625	1.379	2.907	3.324	3.475	4.98	2.098	1.778	0.052	0.189	0.096	0	2.774	4.206	6.689	6.287	11.85	5.482	3.759	6.306	13.12	11.59	11.989	7.959	13.076	13.708	15.357	20.531	13.879	12.267	17.813	12.955	20.938	18.367	17.099	21.338	7.755	6.249	15.054	5.967	12.544	9.457	10.838	2.187	1.61	0.032	0.73	0	2.16	2.603	0	0.034	0	2.196	2.398	2.186	9.226	12.697	4.268	2.319	5.268	5.938	3.251	1.326	3.229	3.8	14.482	12.234	12.831	4.779	0.553	0.7	0.766	17.28	4.747	8.866	1.278	3.378	2.583	2.025	1.712	0	2.695	2.079	7.474	4.239	4.864	3.835	13.485	2.475	7.082	10.548	8.55	6.958	7.173	9.182	7.997	13.257	11.519	19.373	5.469	6.039	6.869	5.735	5.786	5.183	4.246	6.79	4.456	7.779	5.789	8.365	2.307	3.498	2.747	3.572	1.993	0	0	0	0	0	0.124	0	0.034	7.903	12.775	17.086	3.915	5.673	3.449	7.116	2.301	6.819	6.369	2.189	1.284	3.015	2.364	6.209	5.935	3.788	0.161	0.128	0	0.33	0	3.322	0.105	3.255	0.189	3.611	0	0	0.606	0	0	0.598	0	0	2.914	3.011	7.256	0.658	0.084	0	2.277	1.902	0.091	0.032	0.624	1.669	1.027	1.9	0.584	0	0.238	0.058	1.836	2.647	1.498	0.198	1.35	2.383	4.72036	1.12856	4.18265
Vipr2	ENSMUSG00000011171	ENSMUST00000011315.9, ENSMUST00000100988.10, ENSMUST00000175785.7, ENSMUST00000176078.7, ENSMUST00000176433.1, ENSMUST00000177199.1, XM_006515805, XM_011244102, XM_017315043, XM_017315044	10	6	4	vasoactive intestinal peptide receptor 2	12:116125421-116146261:1	0	0.578	0.881	0	0	0	0	0.127	0	0.325	0	1.875	1.65	0.399	1.177	0	0.146	0	0	0	0	5.335	0.123	3.15	1.216	3.62	0	0.258	0.202	0	0	0	0	0	0.165	0	0	0	0	0	0	0.119	0	0	0	0	0	0	0	0	0	0.061	0.069	0	0	0	0	0	0	0.101	0.156	0.129	0	0	0	0.525	0	0.265	0.374	0.05	0	0.263	0.193	0.754	0.13	0.209	0.501	0.081	0.09	0	0.12	0.32	0	0	0.579	0	0.452	0	17.891	8.152	0.094	0	0	0.729	0.867	0.618	0.699	0.637	0.46	7.171	0.389	3.597	4.194	1.06	9.208	1.683	3.129	2.01	0.392	2.515	1.85	3.074	1.506	2.737	2.222	10.122	2.1	10.836	0	0	0	0.062	0.063	0.722	0	0.243	0	0.189	0.89	0.376	0.935	0.367	0.195	0.193	1.025	0	1.285	0.387	4.963	1.142	1.169	0	0	0	0	0	0	0	0	0	0	0	0	0	0	0	0.138	0	0.215	0	0	0	0	0	0.523	0	0	0	0.044	0.095	0.101	0.294	0.836	0	0.146	0.145	0	0	0.148	0.51	0	0.054	0.166	0	0.147	0	0	0.095	0.034	0	0	0.048	0	0	0.044	0	0	0	0	0	0.166	0.192	0.697	0.055	0.19	0.753	0.25	0.078	0.133	0	0	0.212	0.273	0.15	0	0.126	0.035	0.431	0	0.379	0.979	1.031	0	0	1.302	0	0.581	0.702	0.256	0.637	0.601	0.08	0.709	0.046	0.093	0	0.354	0.302	0	0	0.448	0	0	0	1.161	0	0	0	0.286	0	0.063	0.205	0.603	0	0	0.983	0.27	0	0	0.456	0.052	0.083	0.134	0	0	0.499	0.168	0.227	0	0.518	0.253	0	0.621	0.091	0.082	0	0	0.154	0.39	0.51	0	0.045	0	0.443	0	0	0.155	0	0.425	0.519	1.495	0.686	1.405	1.522	1.123	0.52	0.656	0.558	1.453	0.46	0.529	0.155	0.163	1.153	0.36	0.182	0.246	0.708	0.178	0.355	1.131	1.135	0.896	0.759	0.46	0.764	0.564	0.126	1.677	0.618	0.65	0.954	0.263	0.179	0.593	0	0	0.045	0	0.166	0.279	0.359	0	0.259	0	1.589	2.376	0	0.288	0.198	0.183	0	0.268	0.147	0.733	0.171	8.836	5.128	7.466	8.158	5.665	4.533	0.23	0.187	0.659	0.64	0.321	0.363	0.517	0.933	0.276	0.815	0.38	0	0.589	0.144	1.212	1.295	7.834	1.088	1.836	2.154	0.888	1.33	3.128	1.264	1.545	2.65	2.484	2.184	3.181	0.785	0.282	0.495	0.366	0.05	0.158	0.7	1.549	0.428	3.041	1.155	1.206	0.961	1.203	1.498	0.466	0.913	0.536	0.142	0.242	0.202	0.607	0	0.221	0.05	0.069	0	0	0.173	0	0	0	0	0.207	0.303	0	0	2.757	0.174	0.174	1.468	1.062	0.337	0	0.063	0	0	0	0	0	0	0	0	0	0	0	0.018	0	0	0	0	0	2.351	2.125	0	0	0.297	0	0	0.408	0.474	0	0.055	0.309	0	0.537	0	0.089	0	0.126	0	0	0	0	0	0.684866	0.111	6.16996
Virma	ENSMUSG00000040720	ENSMUST00000055372.13, ENSMUST00000059914.12, ENSMUST00000108307.2	3	3	0	vir like m6A methyltransferase associated	4:11485958-11550684:1	3.974	4.046	2.459	7.402	4.907	7.297	7.711	5.855	4.94	6.233	5.106	4.509	4.989	7.892	6.517	7.735	8.725	6.557	9.729	8.787	9.744	1.799	0.863	2.247	8.244	3.52	2.267	3.209	3.573	4.146	3.298	4.777	3.352	2.483	3.582	3.957	4.811	3.601	4.31	3.501	3.112	4.562	4.569	5.286	4.955	5.02	4.157	8.029	4.516	4.338	8.122	5.697	1.015	2.406	3.786	4.903	1.486	2.825	16.745	18.528	19.601	7.095	6.562	6.841	4.404	4.27	3.735	3.777	4.167	2.439	4.273	3.988	4.847	5.016	6.286	4.787	3.959	5.348	6.033	6.219	5.451	5.836	5.423	4.142	7.609	9.442	5.73	16.553	26.016	16.476	36.03	29.798	6.763	21.504	25.191	20.481	24.045	25.418	24.076	2.64	8.795	4.251	20.835	13.99	11.263	15.601	10.575	20.093	12.155	17.871	16.211	19.894	14.581	12.278	9.93	11.469	5.904	10.887	10.991	9.658	16.093	13.562	15.669	16.091	17.136	14.736	15.597	14.942	12.704	12.277	14.255	18.707	17.326	14.73	16.099	14.931	15.321	13.286	8.074	15.944	3.529	4.832	4.735	7.138	5.578	4.644	5.203	4.56	2.754	5.141	5.724	3.47	3.951	4.969	4.25	3.413	5.15	8.494	3.626	3.011	7.776	14.921	16.282	6.224	8.955	6.434	3.9	9.53	1.912	1.677	1.452	1.755	10.977	11.324	11.868	10.884	12.559	10.431	10.143	14.118	10.67	7.136	9.591	11.635	11.008	11.576	9.278	9.943	2.564	21.253	19.746	19.781	18.445	18.141	16.568	16.761	16.076	17.248	15.515	16.644	12.032	17.02	14.027	11.136	14.954	0.122	2.046	2.834	2.351	1.749	2.559	2.46	2.362	2.291	2.363	1.309	2.351	1.882	0.432	2.105	1.553	2.346	0.344	2.302	1.824	3.997	0.797	1.198	0.961	2.119	3.269	1.464	4.103	1.888	10.945	12.995	13.813	14.836	14.348	8.587	12.094	10.76	15.165	12.561	15.618	9.33	17.763	15.818	12.936	15.863	8.336	32.845	10.767	36.819	15.771	7.57	16.943	16.465	16.73	16.024	15.883	19.005	16.235	17.442	11.214	18.296	19.089	18.933	4.111	7.325	10.594	3.046	12.352	3.8	5.932	7.265	10.569	12.105	7.71	8.707	9.901	9.286	8.475	6.702	6.894	9.816	10.829	12.107	7.933	8.328	35.272	29.795	27.532	33.946	17.424	20.57	21.601	21.38	18.535	19.041	20.398	20.769	22.35	19.693	22.185	25.362	21.913	21.606	23.005	18.995	21.559	24.582	19.632	21.964	24.868	26.951	22.246	24.183	24.401	21.954	20.832	22.944	24.15	24.402	25.916	4.372	3.88	7.657	9.939	12.806	12.495	7.771	6.125	8.554	5.123	10.872	11.845	9.454	23.119	23.143	16.535	13.184	14.616	15.565	14.639	15.413	2.961	1.535	4.864	3.494	2.925	3.14	3.976	4.087	5.238	10.619	10.359	10.398	6.377	6.884	7.352	8.121	7.44	13.458	8.146	7.729	10.297	9.448	10.101	7.852	7.585	8.509	7.604	6.592	7.792	7.273	7.36	9.259	7.178	10.303	9.738	8.732	8.375	6.896	7.104	7.757	7.416	8.828	8.937	7.907	6.789	6.368	6.12	6.453	4.186	6.359	6.781	7.777	9.513	20.69	14.533	15.959	17.766	15.092	16.025	14.786	14.486	1.552	1.738	1.8	1.859	1.511	2.866	2.757	2.346	2.454	2.469	12.633	10.905	10.8	9.153	11.062	10.231	11.363	18.972	18.813	6.43	17.046	14.016	9.593	3.942	4.988	2.609	3.94	3.414	4.55	3.822	0.527	3.701	3.974	1.633	1.361	9.931	7.77	4.85	15.481	8.319	19.274	1.5	2.031	14.318	20.978	20.709	13.905	17.093	12.446	14.563	5.265	13.089	15.199	4.945	5.621	5.649	10.384	5.382	7.157	10.1604	10.5686	0.961378
Vit	ENSMUSG00000024076	ENSMUST00000024880.10, ENSMUST00000232859.1, ENSMUST00000232864.1, ENSMUST00000233470.1, XM_006525028, XM_006525029, XM_017317699	7	4	3	vitrin	17:78594195-78627402:1	0	0	0	0.123	0	0.144	0	0	0	0	0	0	1.604	1.717	1.753	0.438	0.763	0.597	1.462	0.758	0.653	7.922	0.094	1.417	1.94	3.476	0	0.261	0.115	0.239	0.094	0	0.163	0.17	0.304	0.252	0.67	0.797	0	0.609	0.881	0	0	0	0	0	0	0	0	0	0	0	0.161	0	0.352	0	0.143	0.297	0	0.194	0	0	0	0	0	0.314	0	0.072	0	0	0.237	0	0.468	0.362	1.774	0.951	0.342	0.396	0.642	0	0.165	0	0	0.171	0	0	0	7.338	4.353	2.014	5.532	3.757	1.195	0.663	0.17	0.294	0.824	0.363	0.348	5.366	4.143	2.47	6.34	1.829	6.639	1.444	5.419	1.305	1.178	1.45	5.736	4.396	4.701	3.065	5.162	10.6	5.338	8.667	1.387	1.312	0.308	0.553	0.477	0.394	0.421	0.304	0.643	0.4	0.539	0.826	0.549	0.795	0.554	0.445	0.638	0.58	0.562	0.551	0.872	0.393	0	0.25	0	0	0	0	0	0	0.394	0	0.191	0	0	0	0	0	0.246	0.53	0.64	0.336	0.8	1.893	0.298	0.326	1.076	0.395	1.082	0.461	0.345	0.086	0.081	0.285	0.179	0.096	0.359	2.114	1.011	0.185	0.295	0.609	0.288	0.143	0.221	0.221	0.098	0.099	0.095	0.064	0.181	0	0	0.063	0	0	0.514	0.057	0.466	0.223	1.12	0.583	3.055	0.61	0.832	1.437	0.518	0.103	0.34	0	0.046	0	0.072	0.058	0.092	0	0.077	0.288	0	0.037	0	0.205	0	0.191	0.191	0.855	0.27	0.372	0.042	0	0.492	0.534	0	0.037	0	0.126	0.17	0.058	0.061	0.098	0	0.057	0	0.112	0.543	0.693	0.094	0.666	0.095	0.095	0.095	0	0	0	1.541	0.269	0.449	8.506	0.188	0	0.195	0.123	0.25	0.26	0.686	0.198	0.119	0.268	0.208	0.269	0.14	0.748	0.569	0.472	0.413	0.382	0.177	0.116	0.331	0.139	0.22	1.056	1.476	0.185	0.403	0.597	0.866	0.951	0.788	0.751	0.731	1.261	0	0.421	0.088	0.486	0	0	0.223	0	0.108	0.091	0.101	0	0.209	0	0.608	0	0.12	0.528	0.588	0.89	0.355	0.245	0	0.225	0.121	0.123	0.159	0.386	0.241	0.359	0	0	0.088	0.226	0.333	0	0	0.878	1.389	0.583	0.129	0.367	1.567	0.635	4.803	0.135	0	0	0.08	0.091	0	0	0	0.071	0.416	0.089	9.163	6.789	7.459	5.765	5.86	6.106	0.636	0.111	0.174	0.109	0.101	0.431	0.127	0.773	0	0	0	0	0.158	0.39	0.368	1.78	0.305	0	0.268	0.284	0	0.208	0.27	0	1.358	0.308	0.258	0.112	0.115	0	0	0	0	0	0	0.102	0.289	0.071	2.654	0.182	0.495	0.191	0.111	0.761	1.101	1.648	1.261	0	0	0	0	0.066	0	0	0.062	0	0	0	0	0	0	0	0	0	0	2.57	1.908	0.781	0.883	1.687	0.321	1.548	0.083	0	0.107	0.192	0	2.305	0.974	0.755	0	0.449	1.2	0.672	0.249	0.037	0	0	0	0.754	1.637	3.535	3.018	0	0	0	0	0	0.117	0.389	0.267	1.623	0.662	0.746	0.578	0	0.063	0.173	0.641	0.54	1.635	0.29	0.147	0.111	0.723384	0.443444	1.63128
Vkorc1	ENSMUSG00000096145	ENSMUST00000033074.7, ENSMUST00000119922.1, ENSMUST00000206053.1, XM_030242648	4	3	1	vitamin K epoxide reductase complex, subunit 1	7:127893386-127895658:-1	106.035	122.514	67.271	73.11	41.327	39.655	47.095	52.406	53.493	59.95	73.553	8.221	40.124	62.855	66.019	64.218	118.986	113.673	56.513	122.783	81.491	11.125	18.6	16.034	135.962	42.525	19.978	10.213	18.335	20.978	10.193	21.213	21.169	22.16	23.315	19.316	24.884	18.481	19.374	24.843	18.87	18.758	10.977	16.276	9.844	12.234	12.372	23.267	7.758	8.705	23.376	0	3.626	6.155	13.289	6.318	5.401	15.937	21.395	24.894	27.216	14.409	16.063	15.788	17.051	58.427	23.973	47.465	38.777	38.115	27.51	20.106	32.401	23.949	26.239	26.195	36.548	26.734	32.482	14.851	12.355	31.282	20.403	16.608	16.588	26.739	20.444	82.395	62.014	54.761	29.885	320.169	9.761	65.364	51.209	70.01	25.893	29.42	31.122	82.677	110.007	80.127	80.921	78.422	84.592	88.041	92.45	107.407	126.294	118.126	104.352	114.12	123.711	123.14	102.494	111.227	37.726	69.832	81.054	93.159	105.893	123.938	82.053	120.956	119.815	81.05	89.161	94.371	135.286	124.575	150.334	112.352	112.27	124.536	134.06	130.419	111.604	140.498	157.157	131.787	41.425	74.937	32.553	63.553	20.37	98.472	39.288	64.426	41.634	83.72	99.196	58.119	52.55	126.106	69.779	80.514	178.144	110.63	116.488	187.022	124.791	116.91	118.659	104.781	109.768	126.364	18.941	117.035	240.666	141.845	111.045	105.343	89.187	104.787	93.613	65.805	100.337	108.183	92.613	114.91	130.191	142.798	145.832	164.88	113.316	125.906	127.496	128.311	70.419	126.846	131.095	127.111	123.905	122.303	107.541	75.723	93.206	104.96	57.6	77.488	86.798	48.926	56.105	64.529	47.826	2.465	18.022	16.762	23.894	33.333	15.911	32.423	16.789	30.375	27.785	10.414	13.229	24.936	12.103	23.634	21.103	33.45	3.453	13.743	17.672	16.007	5.745	7.852	12.642	18.396	13.512	14.643	14.47	16.436	41.242	58.112	46.785	63.821	81.77	82.632	97.246	75.46	103.788	74.742	98.603	106.283	96.917	92.262	105.017	70.905	0	25.793	126.039	76.236	190.571	48.01	69.208	70.537	53.176	66.91	58.954	58.518	63.531	60.919	79.356	56.175	52.04	44.517	115.112	68.027	87.727	127.895	71.987	70.15	85.507	66.235	42.204	43.764	59.361	38.637	54.106	70.343	38.608	115.57	106.772	112.276	94.324	87.375	102.752	84.688	21.515	18.88	12.544	21.933	18.237	19.783	58.983	58.7	52.707	86.183	91.247	112.042	114.258	81.608	63.616	66.649	62.127	62.141	67.014	99.785	73.519	82.425	80.082	59.012	60.561	64.619	54.182	57.34	59.956	68.38	81.072	83.915	79.529	79.536	68.236	19.38	44.942	114.71	102.981	103.739	75.635	93.868	25.737	34.696	22.785	79.574	68.812	92.289	77.553	73.769	71.869	81.465	97.48	95.795	78.486	83.296	16.79	0	5.613	3.249	1.421	3.34	136.632	122.412	146.858	72.024	87.878	88.401	77.701	123.578	76.584	78.453	97.772	45.327	96.619	105.785	73.65	65.555	73.903	69.553	81.206	74.255	71.054	78.933	71.5	55.892	54.615	61.193	41.816	108.618	59.329	55.682	59.464	38.662	56.595	42.23	39.144	52.973	48.886	52.474	40.058	68.685	70.518	65.75	69.705	48.173	37.28	76.129	83.746	160.987	212.894	210.635	159.168	160	150.926	141.441	126.087	74.772	57.348	46.471	74.276	74.208	59.133	85.973	74.979	76.322	70.577	33.39	46.479	52.942	45.172	39.578	56.38	45.053	9.707	1.219	56.498	2.012	198.36	89.807	14.752	28.952	11.778	20.546	24.526	22.518	17.001	3.457	8.771	8.161	9.233	0	100.758	96.959	61.57	29.465	35.945	25.953	34.515	38.542	21.703	10.83	13.27	26.341	17.962	23.836	27.005	23.575	24.397	26.088	29.719	25.293	25.582	33.171	51.328	42.063	66.4876	27.5122	2.41666
Vkorc1l1	ENSMUSG00000066735	ENSMUST00000051758.10, ENSMUST00000073945.5, ENSMUST00000201855.1, ENSMUST00000202298.3, ENSMUST00000202486.1, NM_027121	6	5	1	vitamin K epoxide reductase complex, subunit 1-like 1	5:129942109-129986692:1	3.476	2.599	1.69	2.414	2.058	4.333	2.812	5.805	3.176	2.322	4.19	3.996	5.114	5.19	7.204	3.166	7.223	4.991	6.117	8.855	9.301	7.943	0.74	3.921	8.638	6.387	3.034	1.737	3.643	2.997	3.598	3.762	3.44	2.658	4.123	2.768	3.537	2.198	2.936	4.801	3.201	2.294	2.698	5.522	7.2	4.463	1.403	3.438	3.389	4.158	4.109	0.187	0.097	2.072	2.08	7.547	2.672	7.119	14.508	20.043	19.742	5.502	3.587	4.289	5.539	2.613	4.164	3.004	5.253	2.076	3.827	3.608	4.076	5.127	7.285	4.376	4.744	7.036	6.021	8.873	9.096	7.016	3.778	2.672	7.458	1.622	4.392	39.167	68.586	30.731	11.594	5.632	17.549	38.031	38.842	31.216	26.748	33.115	24.851	12.36	9.382	7.652	10.918	5.755	10.443	12.013	8.289	5.024	8.066	10.338	8.961	9.789	8.444	8.994	9.738	12.239	12.734	13.937	15.92	25.561	29.585	20.507	17.737	25.764	23.781	27.327	20.904	27.215	19.678	22.086	19.255	18.875	20.883	24.972	23.231	16.522	23.28	13.136	21.638	16.041	5.88	4.833	3.963	3.799	7.853	6.137	5.276	5.662	3.266	4.106	4.489	2.17	4.118	5.02	4.105	3.583	17.474	15.189	19.5	22.328	16.162	36.69	15.73	17.449	18.218	10.92	33.92	20.311	3.534	2.305	1.936	2.305	10.41	19.498	10.946	10.657	11.564	11.268	11.875	9.995	15.423	14.827	16.774	17.321	14.825	11.705	14.734	12.737	1.597	25.568	27.458	25.518	21.818	27.819	35.929	24.896	16.471	15.233	10.786	9.029	7.445	12.603	10.356	8.032	9.771	1.402	2.357	2.251	2.675	1.544	1.664	5.816	4.306	5.307	4.665	2.477	6.79	3.059	0.891	5.828	3.173	4.382	0.37	4.063	1.694	2.449	1.019	1.51	3.747	2.467	4.434	1.374	3.993	5.278	10.154	15.973	13.04	10.933	15.589	9.521	10.012	12.589	12.17	5.971	14.841	6.895	9.537	8.578	14.477	8.149	0	5.73	12.758	2.913	20.188	18.089	9.974	12.001	12.654	12.83	15.049	9.488	12.73	11.009	6.441	7.717	12.325	11.148	1.617	11.216	13.214	10.209	18.793	14.303	12.893	11.273	11.259	13.471	10.136	16.683	9.236	8.459	7.169	13.807	15.55	14.073	15.543	15.408	12.953	9.489	27.768	25.327	22.907	27.208	24.217	29.809	24.174	19.73	20.594	20.06	26.11	16.428	19.558	27.481	24.148	24.247	22.515	22.694	22.851	19.513	19.493	19.795	22.313	17.46	20.784	23.366	18.498	21.124	22.437	20.135	19.385	21.405	36.433	21.118	26.298	8.574	7.152	11.274	5.645	9.253	10.948	10.988	16.3	6.406	1.018	42.107	40.286	33.351	84.116	78.074	65.304	61.953	70.512	74.91	57.361	63.421	11.756	8.678	24.524	18.607	19.153	19.715	4.859	6.233	7.586	13.262	10.95	14.042	12.019	12.285	11.081	8.23	15.327	10.779	10.28	15.108	16.469	15.968	12.817	11.144	10.68	11.674	13.585	14.086	15.685	9.585	10.711	13.876	15.077	11.828	12.409	29.437	26.63	33.603	30.855	26.134	24.018	24.793	24.668	28.215	2.329	4.913	4.608	6.295	2.566	8.199	5.467	6.492	9.546	17.243	15.583	15.214	16.818	21.012	21.182	17.805	18.717	3.956	2.63	3.266	3.708	3.836	3.177	2.67	2.16	7.1	1.399	12.177	8.004	8.916	10.429	7.641	6.87	6.95	41.542	8.556	3.174	6.961	3.337	5.206	4.657	1.771	2.79	3.598	2.272	2.657	3.051	0.098	5.639	5.545	3.023	4.319	7.633	7.368	5.486	17.866	10.949	19.23	3.687	2.79	21.33	15.121	18.214	6.561	6.682	7.192	6.977	28.963	47.44	30.171	3.899	4.174	4.317	3.544	3.635	8.464	12.7714	12.3978	1.03013
Vldlr	ENSMUSG00000024924	ENSMUST00000025866.13, ENSMUST00000047645.12, ENSMUST00000163729.1, ENSMUST00000164509.7, ENSMUST00000164746.7, ENSMUST00000165761.1, ENSMUST00000167487.7, ENSMUST00000172302.7, NM_001347441, XM_006526917, XM_006526919, XM_030250865, XM_030250866, XM_030250867, XM_030250868	15	8	7	very low density lipoprotein receptor	19:27217020-27254231:1	0.303	1.058	0.02	0.101	0.642	0.111	0.116	0.316	0.659	0.614	0.014	0.224	0.937	0.267	1.018	0.164	0.674	0.598	0.654	0.364	1.883	2.979	0.118	1.182	1.257	2.121	0.287	0.024	0.425	0.137	0.435	0.351	0.375	0.261	0.412	0.151	0	0.189	0	0	0	0.124	0.142	0.333	0.305	0.068	0.244	0.07	0.125	0.156	0.15	0.025	0.025	0.071	0	0.027	0	0.232	0.02	0.071	0	0.223	0	0.176	0	0.303	0.135	0.386	0.243	0.052	0	0.06	0.246	0.199	0.252	0.27	0.484	0.125	0.093	0.419	0.627	0.042	0.533	0.22	0.384	0.247	0.117	10.108	6.533	2.509	0.687	0	0	0.522	0.778	0.998	1.284	1.313	0.541	2.459	0.484	1.447	8.995	0.825	2.866	3.794	2.281	0.868	2.781	1.446	2.196	2.744	3.251	1.959	2.324	3.191	3.713	2.436	0.292	0.528	0.692	0.998	1.284	0.028	0.064	1.296	0.797	0.493	0.569	1.532	1.379	0.269	0.29	0.546	0.221	0.844	0.826	0.358	1.067	0.506	0.754	0.383	0.168	1.38	0.933	1.481	0.351	1.7	0.932	2.593	1.391	0.163	0	4.38	0.151	0.815	0.092	0.113	0.134	1.309	0.156	1.079	1.62	2.024	0.121	0.135	0.074	1.489	0.139	0.092	0.202	0.28	0.697	0.811	0.508	1.427	0.23	0.781	0.459	0.617	0.135	6.193	0.5	0.815	3.095	1.751	2.104	2.899	0.035	0.173	0.021	2.396	0.106	0.093	0.183	0.019	0.593	0.315	2.665	0.091	0.164	0.434	0.72	0.197	0.283	0.808	0.406	1.297	0.636	1.202	0.11	0.837	1.598	0.701	1.355	0.546	1.575	2.481	0.082	1.12	0.843	0.505	0.148	0.699	0.434	0.784	0.286	0.124	0.329	0.439	1.431	0.141	1.195	0.999	0.081	0.038	0.063	0.259	0.425	0.137	0.218	0.019	0.235	0.448	0.062	1.429	0.124	0.235	0.04	0	0	0	2.81	0.033	10.42	0	0.128	0.469	0.909	0.525	0.106	0.157	0.924	0.475	0.1	0.486	0.497	0.613	1.338	0.155	0.403	7.458	0.283	1.285	0.544	0.546	0.211	0.13	5.913	1.046	0.973	0.347	0.863	0.203	1.398	2.313	0.177	1.288	5.321	6.303	0.095	1.698	1.147	3.388	0.415	0.167	0.136	0.25	0.15	0.379	0.776	0.094	0.214	0.53	0.98	1.599	1.211	1.104	0.191	0.362	0.461	1.431	0.884	0.455	0.478	0.962	0.947	0.97	1.023	0.479	0.978	0.228	0.144	0.201	1.018	0.113	0.236	2.303	2.92	5.937	1.397	2.031	2.539	0.09	0.546	0.789	0.039	0.031	0.518	0.091	0.47	0.024	0.05	0	0.233	0.077	5.111	3.878	4.561	4.203	4.041	3.982	2.803	2.708	4.528	12.717	11.144	8.979	14.501	9.207	6.879	7.86	3.532	14.688	9.123	5.818	5.128	6.214	3.975	4.528	5.983	5.324	1.338	0.927	0.515	1.391	1.623	1.107	0.987	1.8	1.317	0.031	0.049	0	0.062	0.028	0	0.043	0	0.138	1.383	3.907	2.39	3.21	3.206	2.21	1.155	1.708	1.82	0.1	0.935	0.019	0	0	0.365	0.416	0.149	1.29	0.156	0	0.534	0.734	0.049	0.127	0.429	0.183	0.307	0.389	1.37	2.748	2.476	1.102	1.137	3.063	0.052	0.026	0	0	0.056	0	0	0.307	0.136	0	0	0.099	0	0	0	0	0.058	0	0.563	1.307	2.479	0.018	0	0	0.135	0.177	0.091	0.083	0.059	0.055	0.145	0.075	0.423	0.054	0.045	0.035	0.127	0.043	0.053	0.185	0.104	0.027	1.19378	0.106444	11.215
Vma21	ENSMUSG00000073131	ENSMUST00000114575.3, ENSMUST00000114576.8, ENSMUST00000114577.7, ENSMUST00000138979.1, ENSMUST00000154054.7, NM_001290781, XM_006528261	7	5	2	VMA21 vacuolar H+-ATPase homolog (S. cerevisiae)	X:71816758-71824706:1	12.787	12.569	10.668	11.189	9	6.785	4.015	9.776	11.549	7.665	8.731	12.674	26.616	20.498	25.811	17.937	40.968	37.119	34.296	40.529	40.366	12.07	3.105	21.974	24.185	13.716	10.963	12.089	7.542	12.014	8.959	12.615	12.469	12.841	11.803	14.631	19.783	23.032	30.264	28.153	30.927	6.925	12.3	8.511	13.618	12.208	14.568	6.512	8.363	8.295	6.417	29.278	17.555	28.282	34.664	19.715	30.411	30.775	20.637	20.75	17.878	13.221	8.371	7.722	13.795	6.603	9.194	7.857	5.449	8.226	40.107	37.052	6.895	5.637	8.381	5.469	5.344	8.243	7.197	10.621	15.185	8.975	6.884	11.117	14.084	8.812	9.65	50.348	61.62	6.363	21.642	56.359	10.715	15.921	18.651	15.131	12.206	12.308	10.873	10.046	20.454	10.339	26.634	44.962	31.133	36.961	32.833	35.324	21.328	33.696	20.204	33.726	45.525	29.643	29.377	27.128	16.12	29.387	19.199	21.087	24.62	22.461	34.494	25.058	29.759	24.29	24.451	24.387	50.809	44.375	46.849	48.66	45.519	44.507	49.62	52.64	53.365	40.244	53.706	44.707	9.332	6.33	8.054	11.578	7.923	7.656	6.594	11.766	7.963	8.573	9.477	7.914	5.697	8.515	6.103	8.867	48.435	43.293	37.424	38.957	40.13	26.346	44.996	38.601	32.026	45.023	37.286	35.688	13.655	14.018	20.196	18.471	39.273	49.426	55.298	44.023	37.101	38.963	42.745	40.58	34.404	35.123	35.636	34.472	27.54	37.34	26.381	26.142	40.793	31.718	27.273	40.617	27.557	38.508	32.336	34.83	31.005	22.245	31.222	29.36	28.52	22.452	17.884	21.458	27.145	2.955	7.29	9.034	9.21	11.956	10.86	5.666	17.017	4.751	4.774	7.426	7.343	6.465	5.02	7.143	4.608	4.859	5.386	13.568	5.155	8.381	2.893	5.704	0.998	5.341	7.882	8.292	8.408	9.878	43.074	51.939	24.224	29.721	44.7	31.76	29.202	43.332	23.527	28.029	28.753	29.62	29.564	28.88	26.197	38.049	42.943	8.996	24.879	3.825	17.572	16.203	20.164	23.449	21.993	21.606	25.302	26.693	26.908	30.505	15.702	29.736	27.306	22.871	50.575	55.756	48.821	30.79	41.5	44.868	40.814	43.193	53.422	51.385	37.149	40.99	39.802	52.622	33.637	45.456	53.639	46.208	60.482	39.65	56.458	55.125	27.5	21.23	29.507	26.346	32.979	30.819	33.381	21.338	25.919	21.585	27.552	18.003	24.777	25.169	16.041	25.405	26.849	21.62	27.57	17.858	18.458	18.153	22.464	20.814	22.123	21.113	16.854	16.305	27.574	22.668	18.535	23.647	17.48	27.689	34.03	4.497	16.424	19.229	23.804	26.701	28.244	19.716	26.194	24.511	8.99	17.573	19.396	33.534	28.708	28.424	23.88	25.916	28.929	28.473	19.964	27.673	19.11	7.777	15.434	14.189	10.298	11.497	16.284	14.571	15.603	20.845	20.32	23.854	16.872	24.482	31.191	25.985	18.883	14.962	17.582	17.526	22.211	28.748	26.655	17.374	18.81	18.871	20.842	17.883	14.614	22.092	23.296	25.504	30.751	30.507	27.77	14.487	16.384	18.936	14.523	22.048	14.495	21.42	14.427	13.818	4.182	13.628	10.048	10.129	11.727	10.23	15.225	15.411	12.025	45.097	47.523	55.903	45.876	25.205	23.2	18.389	20.254	17.444	18.419	8.572	29.481	21.012	18.8	26.891	31.294	22.987	30.206	37.98	41.352	57.567	37.299	32.682	31.447	27.567	13.46	16.472	17.352	35.624	12.915	7.89	28.678	22.962	21.85	17.923	33.17	42.953	33.819	6.815	43.467	14.702	26.491	55.364	29.93	27.258	9.609	25.079	24.153	35.572	14.228	23.418	49.267	35.198	31.462	37.288	33.597	27.943	30.831	42.845	54.87	48.821	30.815	24.182	30.637	30.33	34.503	29.055	23.6623	33.8494	0.699046
Vmac	ENSMUSG00000054723	ENSMUST00000067931.6, ENSMUST00000164907.2, ENSMUST00000233208.1, ENSMUST00000233400.1, NM_178926	5	4	1	vimentin-type intermediate filament associated coiled-coil protein	17:56713932-56716921:-1	3.212	4.881	4.44	11.54	1.334	3.768	3.066	25.47	34.587	2.381	14.2	1.156	2.008	2.23	3.273	3.082	8.379	6.837	5.446	5.14	4.889	4.501	0.29	1.466	5.059	2.799	2.455	2.923	1.879	3.423	1.848	2.8	2.557	2.23	1.782	2.856	4.153	1.61	2.66	4.852	1.41	1.265	0.852	0.38	0.319	1.846	1.662	2.883	0.863	0.134	4.909	0.109	2.178	2.717	1.636	4.493	0.375	3.133	3.609	3.76	8.39	1.367	0.847	2.138	2.806	3.724	1.141	4.041	4.206	4.363	1.08	1.034	2.593	1.091	1.841	2.601	4.232	1.145	1.924	0.358	1.506	1.639	1.374	1.115	1.1	2.297	1.297	4.356	29.28	8.256	2.918	0.158	9.148	11.152	8.361	10.366	7.654	8.902	6.753	8.207	4.083	3.912	11.263	13.165	9.639	13.331	10.889	13.123	9.581	10.14	10.666	17.749	8.333	12.369	13.92	10.882	7.017	11.305	8.041	3.613	6.228	6.796	5.125	8.215	8.747	6.967	4.707	6.52	6.208	9.143	8.652	6.587	6.6	10.798	4.278	9.741	11.673	7.554	9.594	11.936	5.029	3.561	1.967	3.846	2.176	2.794	1.458	2.69	6.232	0.889	2.127	1.019	6.214	3.517	23.431	8.949	11.736	6.152	4.385	7.774	10.565	9.012	7.28	12.229	14.004	11.219	21.274	8.39	3.403	2.597	2.165	2.033	9.949	10.668	9.347	10.317	9.408	12.316	9.45	14.368	8.382	11.395	8.352	8.671	13.576	11.342	10.279	12.804	0.652	10.8	13.76	7.852	17.632	11.711	17.757	7.427	8.578	14.62	12.291	10.675	14.074	12.709	16.074	11.79	12.431	10.622	6.88	9.302	9.693	7.811	11.654	6.023	2.985	3.041	5.755	1.798	3.925	4.029	0.915	4.26	2.064	5.087	9.981	2.381	2.241	4.623	1.196	1.801	1.172	3.147	1.881	1.549	2.336	2.865	5.4	5.147	8.508	6.582	9.415	22.737	7.434	11.069	9.785	9.509	11.676	16.617	11.638	13.873	13.012	14.849	0	1.102	9.28	34.755	8.503	8.46	9.226	7.376	10.424	8.175	6.223	10.784	12.589	9.605	8.843	7.485	8.181	11.383	0.584	4.295	4.158	4.819	5.468	1.129	2.952	5.288	4.332	5.023	4.919	2.906	3.173	3.074	2.603	5.506	4.661	5.544	3.668	3.812	13.873	8.632	3.332	2.916	3.113	3.234	3.378	3.879	8.641	6.405	7.375	11.525	6.254	10.077	10.868	12.407	9.663	7.158	11.402	14.095	10.66	17.065	19.268	17.559	16.987	17.333	12.003	13.903	11.417	14.388	14.416	12.427	11.747	16.661	12.564	10.973	12.883	4.812	3.813	7.81	13.527	19.055	6.126	15.108	3.128	2.845	0	5.775	4.656	2.234	3.225	5.19	3.78	4.951	4.924	4.68	4.076	4.304	3.304	1.659	7.481	10.891	6.008	12.967	4.701	3.801	4.59	9.369	19.878	7.117	7.13	7.319	8.973	7.647	8.939	5.822	9.433	6.818	10.115	13.759	10.873	12.771	17.739	12.737	8.133	7.501	6.519	7.507	3.48	4.233	8.78	7.401	5.89	3.496	6.301	8.771	2.341	5.504	3.694	3.874	2.003	4.104	15.2	13.236	16.828	9.588	6.762	9.145	6.285	4.612	4.701	7.911	13.181	9.354	10.063	12.368	13.112	10.318	14.449	4.266	4.443	3.309	4.52	3.978	1.308	3.575	1.808	4.213	3.996	15.441	19.395	17.293	21.105	17.139	16.468	9.806	12.338	0.222	4.303	5.934	0	9.596	5.562	3.968	1.638	3.295	0.858	1.789	6.156	0.254	2.298	1.473	2.129	0.426	4.427	5.788	3.674	5.994	5.141	5.183	1.981	2.342	1.273	1.438	2.776	1.76	1.792	1.381	0.925	1.395	3.078	1.304	1.829	2.617	2.382	1.642	1.089	4.443	7.13279	1.96928	3.62203
Vmn1r1	ENSMUSG00000091013	ENSMUST00000169123.3, ENSMUST00000227586.1, ENSMUST00000227629.1	3	3	0	vomeronasal 1 receptor 1	1:182154704-182164486:-1	0.501	0.466	0.379	0.556	0.343	0.899	0.242	0.259	0.555	0.134	0.109	0.685	2.021	1.161	2.705	0.69	0.401	0.182	0.596	0.324	0.65	8.026	0.217	2.733	2.376	5.055	0.208	0.141	0.216	0.206	0.453	0.553	0.307	0.211	0.19	0.215	0.669	0.493	0.945	1.247	0.691	0.211	0.201	0.453	0.158	0.389	0	0.226	0.054	0.381	0.229	0.114	0	0.408	0.318	0.066	0.102	0.563	0.373	0.389	0.233	0.523	0.546	0.357	0.119	0.167	0	0.139	0	0.088	0.171	0.351	0.067	0.152	0.111	0.123	0.063	0.034	0.051	0	0.203	0.109	0.197	0.345	0.621	0.679	0.384	0.222	2.151	0.575	0	0	6.663	0.045	0.185	0	0.19	0.115	0.11	8.622	2.664	4.444	4.948	1.816	6.659	2.536	5.509	1.895	1.239	2.321	3.938	2.909	6.034	3.371	4.599	8.602	8.225	8.604	2.49	1.443	1.128	1.201	1.494	1.648	1.591	0.99	0.941	1.801	1.269	1.668	1.081	1.142	1.604	1.029	1.499	1.521	1.209	1.338	1.74	1.699	0.234	0.585	0.534	0.307	0.261	0.319	0.419	0.205	0.239	0.421	1.084	0.243	0.191	0.444	0.242	0.281	0.208	0.487	1.034	0.208	0.529	2.148	0.414	0.539	0.842	1.802	0.817	0.774	1.34	0.531	0.523	0.476	0.26	0.137	0.268	0.136	0.265	0.121	0.105	0	0.213	0.251	0.31	0.282	0.047	0.149	0	0.138	1.036	0	0	0	0	0	0.052	0.088	0	0.087	0.818	0.628	0.648	1.169	0.893	0.692	0.961	0.07	0	0.067	0	0.043	0.046	0.214	0.418	0.255	0.049	0.132	0.202	0.083	0.163	0.4	0.123	0	0.164	0.258	0.349	0.238	0.083	0.173	0.14	0.358	0.454	0.157	0.4	0.18	0.174	0.214	0.212	0.152	0.119	0.042	0.126	0.041	0.09	0.086	0.097	0.118	0.051	0	0.167	0	0	0.32	2.167	0.352	0.405	2.11	0.262	0.241	0.345	0.111	0.247	0.404	0.295	0.401	0.348	0.355	0.39	0.304	0.68	0.231	0.379	0.081	0.224	0.2	0.085	0.116	0.262	0.333	0.164	0.41	0.432	0.165	0.284	0.298	0.331	0.507	0.619	0.431	0.099	0.161	1.747	1.416	1.176	1.331	0.846	1.044	0.53	0.583	0.686	0.523	0.743	0.719	0.723	0.777	1.465	0.86	0.572	1.145	1.202	1.045	1.017	0.814	1.269	1.037	1.659	1.196	1.23	1.059	0.97	1.76	1.509	1.27	1.269	1.236	0.933	2.306	0.671	0.399	0.321	0.869	0.177	0	1.24	0.509	1.927	0.152	0.189	0	0.244	0.328	0.207	0.148	0.06	0.1	0.304	0.063	22.635	13.806	26.175	20.823	19.221	22.609	0.251	0.224	0.089	0.128	0.347	0.321	0.344	0.491	0.106	0.493	0.369	1.931	0.207	0.263	0.48	0.578	0.217	0.246	0.255	0.387	0.204	0.317	0.17	0.127	0.039	0.222	0.28	0.303	0.209	0	0.071	0	0.046	0	0.164	0	0.198	0.08	0.351	0.747	0.581	0.327	0.403	0.454	0.794	0.746	1.298	0.133	0.046	0.205	0.116	0.143	0.05	0.167	0.24	0.401	0	0.445	0.301	0.262	0.383	0.124	0	0.147	0.564	0.695	0.575	0.765	0.605	0.571	0.613	0.74	0.175	0	2.182	8.028	5.485	3.072	1.141	1.258	0.255	1.492	0.976	1.1	0.666	0.031	0.374	0.73	0	0.09	2.106	4.615	4.973	0.086	0.039	0.088	0.214	0.341	0.172	0.103	0.415	0.195	0.269	0.379	0.432	0.089	0.103	0.149	0.18	0.287	0.271	0.203	0.152	0.104	1.0425	0.225444	4.62422
Vmn1r111	ENSMUSG00000095768	ENSMUST00000179511.1	1	1	0	vomeronasal 1 receptor 111	7:20702296-20703216:-1	0	0	0	0	0	0	0	0	0	0	0	0	0	0	0	0	0	0	0	0	0	0.3	0	0	0	1.188	0.002	0	0	0	0	0	0	0	0	0	0	0	0	0	0	0	0	0	0	0	0	0	0	0	0	0	0	0	0	0	0	0	0	0	0	0	0	0	0	0	0	0	0	0	0	0	0	0	0	0	0	0	0	0	0	0	0	0	0	0	0	0	0	0	0	0	0	0	0	0	0	0	0	0	0	2.463	0.096	0	0.04	0.043	4.839	0.027	0	0.112	4.82	0	0	0	1.527	0	0	0.286	0	0	0	0	0	0	0	0	0	0	0	0	0	0	0	0	0	0	0	0	0	0	0	0	0	0	0	0	0	0	0	0	0	0	0	0	0	0	0	0	0	0	0	0.001	0	0	0	0	0	0	0	0	0	0	0	0	0	0	0	0	0	0	0	0	0	0	0	0	0	0	0	0	0	0	0	0	0	0	0	0	0	0	0	0	0	0	0	0	0	0	0	0	0	0	0	0	0	0	0	0	0	0	0	0	0	0	0	0	0	0	0	0	0	0	0	0	0	0	0	0	0	0	0	0	0	0	0	0	0	0	0	0	0	0	0	0	0	0	0	0	0	0	0	0	0	0	0	0	0	0	0	0	0	0	0	0	0	0	0	0	0	0	0	0	0	0	0	0	0	0	0	0	0	0	0	0	0	0	0	0	0	0	0	0	0	0	0	0	0	0	0	0	0	0	0	0	0	0	0	0	0	0	0	0	0	0	0	0	0	0	0	0	0	0	0	0	0	0	0	0	0	0	0	0	0	0	0	0	15.379	6.545	1.639	0	5.385	2.43	0	0	0	0	0	0	0	0	0	0	0	0	0	0	0	0	0	0	0	0	0	0	0	0	0	0	0	0	0	0	0	0	0	0	0	0	0	0	0	0	0	0	0	0.002	0.004	0	0	0	0	0	0	0	0	0	0	0	0	0	0	0	0	0	0	0	0	0	0	0	0	0	0	0	0	0	0	0	0	0	0	0	0	0	0	0	0	0	0	0	0	0	0	0	0.86	0	0	0	0	0	0.013	0.015	0	0	0	0	0	0	0	0	0	0.022	0.036	0.072	0.027	0.042	0.107116	0.0126111	8.49379
Vmn1r113	ENSMUSG00000091638	ENSMUST00000168794.1, ENSMUST00000173723.1	2	2	0	vomeronasal 1 receptor 113	7:20787285-20788208:1	0	0	0	0	0	0	0	0	0	0	0	0	0	0	0	0	0	0	0	0	0	0.52	0	0	0	0.447	0	0	0	0	0	0	0	0	0	0	0	0	0	0	0	0	0	0	0	0	0	0	0	0	0	0	0	0	0	0	0	0	0	0	0	0	0	0	0	0	0	0	0	0	0	0	0	0	0	0	0	0	0	0	0	0	0	0	0	0	0	0	0	0	0	0	0.049	0	0	0	0	0	0	0.58	0	0	0	0	0	0	0.932	0	0	0	1.246	0.832	1.141	0	0	0.477	0	0.525	0	0	0	0	0	0	0	0	0	0	0	0	0	0	0	0	0	0	0	0	0	0	0	0	0	0	0	0	0	0	0	0	0	0	0	0	0	0	0	0	0	0	0	0	0	0	0	0	0	0	0	0	0	0	0	0	0	0	0	0	0	0	0	0	0	0	0	0	0	0	0	0	0	0	0	0	0	0	0	0	0	0	0	0	0	0	0	0	0	0	0	0	0	0	0	0	0	0	0	0	0	0	0	0	0	0	0	0	0	0	0	0	0	0	0	0	0	0	0	0	0	0	0	0	0	0	0	0	0	0	0	0	16.988	0	0	0	0	0	0	0	0	0	0	0	0	0	0	0	0	0	0	0	0	0	0	0	0	0	0	0	0	0	0	0	0	0	0	0	0	0	0	0	0	0	0	0	0	0	0	0	0	0	0	0	0	0	0	0.004	0	0	0	0	0	0.002	0	0	0	0	0	0	0	0	0.003	0	0	0	0	0	0	0	0	0	0	0	0	0	0	0	0	0	0	0	0	0	0	0	0	0	0	0	0	2.265	0.698	1.57	0	0	0	0	0	0	0	0	0	0	0	0	0	0	0	0	0	0	0	0	0	0	0	0	0	0	0	0	0	0	0	0	0	0	0	0	0	0	0	0	0	0	0	0	0	0	0	0	0	0	0	0	0	0	0	0	0	0	0	0	0	0	0	0	0	0	0	0	0	0	0	0	0	0	0	0	0	0	0	0	0	0	0	0	0	0	0	0	0	0	0	0.65	0.552	0	0	0	0	0	0	0	0	0	0	0	0	0	0	0	0	0	0	0	0	0	0.0658058	0	#DIV/0!
Vmn1r12	ENSMUSG00000057981	ENSMUST00000073384.4, ENSMUST00000226866.1, ENSMUST00000227581.1	3	3	0	vomeronasal 1 receptor 12	6:57156919-57165329:1	0.17	0.337	0.151	0.373	0.797	0.619	1.003	0.598	0.584	0.262	0.42	2.428	6.679	1.968	8.396	0.651	0.306	0.225	1.076	0.307	0.596	25.013	0.292	10.042	4.979	14.505	0.147	0.048	0.128	0.146	0.185	0.32	0	0.067	0.075	0.102	0.79	1.267	0.988	1.954	0.699	0.168	0.098	0.172	0.128	0.386	0.125	0.246	0.088	0.203	0.135	0.402	0.454	0.236	0.477	0.311	0.062	0.449	0.146	0.259	0.242	0.136	0.151	0.32	0	0.164	0.065	0	0.332	0.029	0.139	0.434	0.058	0.07	0.089	0.21	0.122	0.126	0.175	0.103	0.237	0.087	0.313	0.206	0.496	0.231	0.131	2.177	5.088	1.106	0.1	0	1.536	0.061	0.079	0.026	0.107	0.028	0.053	35.472	2.418	12.813	9.264	4.13	10.668	3.438	8.281	2.422	4.127	4.047	9.01	6.654	8.858	7.403	11.72	19.034	20.874	16.81	1.024	0.794	0.792	1.543	0.67	1.029	0.745	0.929	0.726	0.848	0.793	0.7	1.051	0.624	0.993	0.793	0.733	0.965	0.854	0.95	0.806	0.97	0	0.354	0.393	0.188	0.473	0.211	0.093	0.254	0.723	0.405	0.275	0.83	0.871	0.087	0.526	0.27	0.402	0.184	0.266	0.056	0.316	0.485	0.167	0.125	0.343	0.372	0.537	0.092	0.878	0.569	0.505	0.502	0.059	0.132	0.203	0.264	0.032	0.03	0.157	0.12	0.326	0.087	0.455	0.31	0.085	0.235	0.212	0.157	0.488	0.116	0	0.028	0.073	0.051	0.051	0.158	0.069	0.024	0.927	0.355	0.732	1.027	0.881	0.921	1.082	0.2	0.124	0.177	0.174	0.079	0.154	0.583	1.31	0.578	0.875	0.435	1.27	0.533	0.098	0.904	0.53	0.409	0.632	0.572	0.7	0.481	0.163	0.359	0.174	0.473	0.319	0.243	0.758	1.078	0.203	0.049	0.136	0.348	0.126	0.108	0.026	0.127	0.124	0.161	0.094	0.025	0.088	0.184	0.191	0.05	0.238	0	2.804	5.052	0.455	3.098	0.48	0.348	0.415	0.297	0.234	0.608	0.558	0.59	0.118	0.34	0.626	0.531	0.323	0.185	0.21	0.16	0.343	0.471	0.077	0.117	0.325	0.538	0.373	0.251	0.357	0.141	0.337	0.248	0.447	0.438	0.441	0.388	0.091	0.168	2.711	2.719	2.611	2.645	0.594	1.785	0.539	0.382	0.584	0.305	0.382	0.658	0.716	1.263	1.542	1.282	1.165	0.941	1.027	0.85	0.925	1.055	0.908	0.958	1.262	1.547	1.039	0.984	0.84	0.644	0.929	1.08	1.242	1.135	1.49	4.187	1.947	0.511	0.244	0.132	0.45	0.578	1.991	0.936	2.312	1.128	0.686	0.746	0.48	0.662	0.554	0.354	0.195	0.243	0.737	0.383	63.929	39.458	57.702	50.017	42.547	47.435	0.127	0.23	0.273	0.118	0.191	0.346	0.252	0.14	0.182	0.472	0.376	1.016	0.045	0.416	0.141	0.204	0.381	0.187	0.082	0.276	0.388	0.204	0.243	0.255	0.199	0.299	0.034	0.123	0.132	0.194	0.289	0	0.247	0.07	0.119	0.199	0.363	0.095	0.88	0.46	0.364	0.645	0.449	0.704	0.566	0.829	0.864	0.033	0.108	0.056	0.056	0.188	0.112	0.354	0.131	0.16	0.276	0.137	0.126	0	0.12	0.218	0.14	0.182	0.101	0.802	0.49	0.612	0.377	0.632	0.61	0.667	0.065	0.094	4.129	0.067	0.762	5.489	0.891	1.248	0.473	1.633	0.84	1.172	0.139	0.036	0.243	0.236	0.231	0.092	2.768	11.637	14.904	0.047	0.056	0.071	0.488	0.299	0.44	0.524	0.35	0.594	0.839	0.509	0.643	0.095	0.105	0.268	0.307	0.345	0.341	0.389	0.392	0.464	1.82421	0.410667	4.44208
Vmn1r13	ENSMUSG00000064259	ENSMUST00000078885.1, ENSMUST00000226892.1, ENSMUST00000227298.1, ENSMUST00000227421.1	4	4	0	vomeronasal 1 receptor 13	6:57203290-57214799:1	0.39	0.705	0.58	1.242	0.684	1.447	0.644	0.609	1.208	0.483	0.603	3.711	9.655	2.451	9.867	0.692	0.483	0.37	0.91	0.245	0.459	37.569	1.374	15.113	7.675	20.495	0.15	0.109	0.127	0.405	0.187	0.403	0.069	0.25	0.324	0.369	0.661	0.298	0.418	0.519	0.526	0.557	0.431	0.191	0.256	0.936	0.089	0.346	0.328	0.335	0.264	0.135	0.327	0.412	0.581	0.245	0.763	4.077	0.251	0.415	0.153	0.441	0.527	0.258	0.087	0.239	0	0.18	0.437	0.151	0.134	0.343	0.23	0.403	0.224	0.273	0.164	0.157	0.11	0.307	0.667	0.169	0.648	0.555	0.276	0.22	0.494	1.802	2.525	1.423	0.085	0	7.352	0.1	0.152	0.034	0.213	0.07	0.113	40.588	4.439	15.816	12.22	4.404	14.135	4.315	10.096	3.24	3.503	5.798	9.012	6.342	10.966	7.917	11.179	21.025	24.617	20.36	0.623	0.827	0.297	0.804	0.342	0.648	0.468	0.377	0.59	0.506	1.347	1.163	1.373	1.227	1.533	1.744	1.072	1.102	1.225	1.406	1.609	1.5	1.826	1.511	0.51	1.881	2.531	2.116	0.566	1.231	1.951	1.261	2.26	1.495	1.205	3.148	1.683	1.043	0.259	0.27	0.553	0.062	0.229	0.828	0.241	0.19	0.337	0.204	0.505	0.286	1.287	0.771	0.612	0.749	0.065	0.245	0.06	0.318	0.101	0.193	0.156	0.122	0.394	0.155	0.295	0.268	0.128	0.443	0.082	0.213	0.911	0.04	0	0.144	0.077	0	0.066	0.13	0.191	0.223	1.048	0.621	0.607	1.528	0.97	0.858	1.069	0.698	0.413	0.424	0.285	0.385	0.244	0.179	1.063	0.595	0.6	0.231	0.587	0.596	0	0.575	0.636	0.6	0.628	0.768	0.892	1.158	0.492	0.505	0.377	0.51	0.826	0.581	0.74	1.104	0.245	0.214	0.149	0.221	0.198	0.074	0.052	0.227	0.072	0.079	0.096	0.07	0.081	0.237	0.088	0.043	0.048	7.669	0.45	2.515	0.187	0.425	0.472	0.283	0.456	0.183	0.444	0.682	0.594	0.493	0.426	0.517	0.681	0.785	0.456	0.288	0.443	0.409	0.463	0.505	0.058	0.06	0.376	0.48	0.074	0.261	0.431	0.131	0.27	0.351	0.496	0.369	0.474	0.491	0.119	0.107	1.201	0.911	1.144	0.779	0.728	1.339	0.518	0.909	0.501	0.304	0.452	0.405	0.459	1.567	1.519	1.001	0.933	1.281	1.027	0.696	0.908	0.757	0.957	0.8	1.268	1.463	1.497	1.012	1.658	1.906	1	1.772	1.627	1.135	1.834	2.917	1.573	0.435	0.454	0.186	0.188	0.073	0.826	0.701	4.768	0.408	0.385	0.11	0.1	0.315	0.246	0.15	0.271	0.076	0.672	0.046	41.946	28.055	39.91	33.736	29.782	34.811	0.259	0.122	0.222	0.149	0.367	0.44	0.244	0.321	0.183	0.277	0.41	0	0.389	0.279	0.33	0.144	0.372	0.092	0.221	0.141	0.383	0.055	0.166	0.156	0.245	0.305	0.044	0.3	0.327	0	0.042	0.095	0.087	0.03	0.023	0.024	0.065	0.134	0.234	0.984	0.687	0.879	0.479	0.865	0.991	1.592	1.529	0	0.11	0.238	0.061	0.141	0.128	0.238	0.207	0.78	0.569	0.631	0.31	0.317	0.455	0.436	0.124	0.147	0.384	0.684	0.839	0.744	0.427	0.459	0.686	0.409	0	0.095	0.656	9.843	0.547	2.88	0.714	1.231	0.481	0.846	1.278	0.652	0.235	0.248	0.152	0.26	0.211	0.07	3.015	13.079	16.939	0.036	0	0	0.461	0.772	0.596	1.062	0.548	0.963	1.141	0.741	0.942	0.206	0.244	0.406	0.646	0.843	0.867	0.751	0.779	0.822	1.86731	0.710556	2.62796
Vmn1r139	ENSMUSG00000074311	ENSMUST00000169730.1, ENSMUST00000173668.1	2	2	0	vomeronasal 1 receptor 139	7:22069057-22097907:1	0	0	0	0	0	0	0	0	0	0	0	0	2.665	0	3.25	0	0	0	0	0	0	8.418	0	4.845	0.793	5.552	0	0	0	0	0	0	0	0	0	0	0	0	0	0	0	0	0	0	0	0	0	0	0	0	0	0	0	0	0	0	0	0	0	0	0	0	0	0	0	0	0	0.24	0	0	0	0	0	0	0	0	0	0	0	0	0	0	0	0	0	0	0	0	16.001	0	0	0	0	0	0	0	0	0	0	9.508	0	3.763	3.227	0.414	9.373	3.182	1.354	1.441	0	0.694	2.412	3.08	3.436	3.555	3.271	8.799	6.09	4.737	0	0	0	0	0	0.001	0	0	0	0	0	0	0	0	0	0	0	0	0	0	0	0.335	0	0	0	0	0	0	0	0	0	0	0	0	0	0	0	0	0	0	0	0	0	0.362	0	0	0	0	0	0	0	0	0	0	0	0	0	0	0	0	0	0	0	0	0	0	0	0	0	0	0	0	0	0	0	0	0	0	0	0	0	0	0	0	0	0	0	0	0	0	0	0	0	0	0	0	0	0	0	0	0	0	0	0	0	0	0	0	0.016	0	0	0	0	0	0	0	0	0	0	0	0	0	0	0	0	0	0	0	0	0	0	0	94.656	0	0	0	0	0	0	0	0	0	0	0	0	0	0	0	0	0	0	0	0	0	0	0	0	0	0	0	0	0	0	0	0	0	0	0	0	0	0	0	0	0	0	0	0	0	0	0	0	0	0	0	0	0	0	0	0	0	0	0	0	0	0	0	0	0	0.676	0	0	0	0	0	0	0	0	0	0	0	0	0	0	0	0	0	0	0	0	0	0	0	0	0	0	0	0	0	22.848	15.486	21.611	21.74	14.645	17.388	0	0	0	0	0	0	0	0	0	0	0	0	0	0	0.008	0	0	0	0	0	0	0	0	0	0	0	0	0	0	0	0	0	0	0	0	0	0	0	0	0	0	0	0	0	0	0	0	0	0	0	0	0	0	0	0	0	0	0	0	0	0	0	0	0	0	0	0	0	0	0	0	0	0	0	0	0	0	0	0	0	0	0	0	0	0	0	0	0	0	0	0.613	2.858	4.647	0	0	0	0	0	0	0.256	0	0	0.08	0	0	0.212	0	0	0	0	0.074	0	0.206	0.381	0.732121	0.0671667	10.9001
Vmn1r14	ENSMUSG00000114982	ENSMUST00000177435.2, ENSMUST00000227209.1, ENSMUST00000227574.1, ENSMUST00000227768.1, ENSMUST00000227884.1, XM_017321339	6	5	1	vomeronasal 1 receptor 14	6:57233439-57234350:1	0.073	0.221	0.068	0.625	0.068	0.187	0.077	0.17	0.087	0.021	0.189	0.924	3.972	0.613	4.881	0.274	0.13	0.065	0.26	0.126	0.135	17.531	0.245	6.499	3.35	9.682	0.032	0.012	0.126	0.075	0	0.095	0	0.159	0.032	0.027	0.359	0.246	0.396	0.209	0.342	0.051	0	0.091	0.313	0	0.023	0.094	0	0.097	0.084	0	0.032	0.2	0.057	0.243	0.047	0.301	0.202	0.359	0.366	0.134	0	0.021	0	0.025	0.111	0.023	0.152	0	0.061	0.077	0.147	0.018	0.019	0.013	0.036	0.017	0.039	0.086	0.102	0.063	0.033	0	0.106	0	0.135	0.559	3.65	1.532	0	1.575	4.137	0.097	0.092	0.1	0.189	0.078	0.106	21.302	1.266	8.342	5.326	2.232	5.71	2.348	4.623	1.389	2.106	2.227	4.609	3.464	4.931	3.567	6.046	10.585	9.55	8.22	0.599	0.674	0.388	0.511	0.574	0.33	0.425	0.374	0.484	0.322	0.516	0.527	0.529	0.521	0.357	0.913	0.522	0.523	0.536	0.529	0.819	0.471	0.122	0.181	0.079	0.244	0.075	0.26	0	0.101	0.229	0.317	0.329	0	0.499	0.221	0.33	0.44	0.274	0.186	0.35	0.111	0.344	0.401	0.155	0.215	0.36	0.197	0.289	0.179	0.31	0.205	0.199	0.2	0.046	0.143	0.047	0.071	0.052	0	0.023	0	0.141	0.12	0.228	0.189	0.045	0.085	0.066	0.111	0.16	0.115	0.026	0.156	0.109	0.024	0.072	0.046	0.068	0.069	0.605	0.195	0.275	0.643	0.958	0.475	0.579	0	0	0	0	0.011	0.024	0.093	0.122	0	0.025	0.045	0.08	0.039	0.02	0.046	0	0.031	0	0	0.27	0.06	0.034	0.091	0.056	0.086	0.067	0.112	0.12	0.063	0.089	0.201	0.14	0.072	0	0.061	0.11	0.065	0.16	0.051	0.087	0.038	0.071	0.048	0.025	0.062	0.221	0.684	1.47	0.109	0	1.49	0.437	0.252	0.222	0.23	0.215	0.348	0.452	0.294	0.221	0.487	0.35	0.4	0.204	0.218	0.444	0.175	0.24	0.198	0.108	0.072	0.247	0.35	0.093	0.294	0.184	0.131	0.088	0.157	0.478	0.316	0.264	0.207	0.085	0.066	2.747	2.035	1.891	2.793	0.688	1.311	0.314	0.453	0.556	0.33	0.405	0.408	0.493	0.74	0.707	0.714	0.536	0.745	0.528	0.255	0.604	0.624	0.58	0.448	0.714	0.959	0.748	0.597	0.881	0.597	0.575	1.008	0.617	0.704	0.983	0.296	0.168	0.207	0.129	0.188	0.11	0.191	0.152	0.347	1.106	0.136	0.201	0.033	0.087	0.148	0.063	0.084	0.058	0.08	0.232	0.137	22.305	15.919	25.275	19.465	16.386	21.48	0.272	0.138	0.131	0.11	0.229	0.216	0.34	0.148	0.354	0.342	0.244	0	0.156	0.194	0.384	0.394	0.134	0.268	0.152	0.38	0.231	0.105	0.231	0.072	0.163	0.292	0.357	0.143	0.127	0.319	0.071	0.04	0.157	0.139	0.063	0.07	0	0.1	0.52	0.323	0.276	0.415	0.121	0.329	0.138	0.516	0.661	0.145	0.024	0.022	0.114	0.046	0.024	0.079	0.069	0.072	0.067	0	0	0	0.054	0	0	0.067	0	0.354	0.132	0.129	0.109	0.228	0.193	0.127	0	1.372	0.556	4.703	1.548	4.629	0.213	0.321	0.115	0.509	0.046	0.461	0.08	0.008	0.08	0.184	0.035	0	1.896	7.26	8.434	0.023	0.085	0.023	0	0	0.219	0.256	0.245	0.326	0.479	0.333	0.292	0.085	0.103	0.063	0.187	0.221	0.221	0.274	0.239	0.264	0.928694	0.2115	4.39099
Vmn1r149	ENSMUSG00000094542	ENSMUST00000165916.1	1	1	0	vomeronasal 1 receptor 149	7:22437306-22438229:-1	0	0	0	0	0	0	0	0	0	0	0	0	0	0	0	0	0	0	0	0	0	0.879	0	0.601	0	0.486	0	0	0	0	0	0	0	0	0	0	0	0	0	0	0	0	0	0	0	0	0	0	0	0	0	0	0	0	0	0	0	0	0	0	0	0	0	0	0	0	0	0	0	0	0	0	0	0	0	0	0	0	0	0	0	0	0	0	0	0	0	0	0	0	0	0	0	0	0	0	0	0	0	0	0	1.242	0	0	3.231	0	0	0	0	0	0	1.418	0	0	1.866	0.008	0	3.846	0	0	0	0	0	0	0	0	0	0	0	0	0	0	0	0	0	0	0	0	0.288	0	0	0	0	0	0	0	0	0.001	0	0	0	0	0	0	0	0	0	0	0	0	0	0	0	0	0	0	0	0	0	0	0	0	0	0	0	0	0	0	0	0	0	0	0	0	0	0	0	0	0	0	0	0	0	0	0	0	0	0	0	0	0	0	0	0	0	0	0	0	0	0	0	0	0	0	0	0	0	0	0	0	0	0	0	0	0	0	0	0	0	0	0	0.006	0	0	0	0	0	0	0	0	0	0	0	0	0	0	0	0	0	0	0	0	0.985	43.882	0	0	0	0	0	0	0	0	0	0	0	0	0	0	0	0	0	0	0	0	0	0	0	0	0	0	0	0	0	0	0	0	0	0	0	0	0	0	0	0	0	0	0	0	0	0	0	0	0	0.001	0	0	0	0	0	0	0	0	0	0	0	0	0	0	0	0	0	0	0	0	0	0	0	0	0	0	0	0	0	0	1.089	0	0	0	0	0	0	0	0	0	0	0	0	0	0	6.371	0	1.689	0	0	0	0	0	0	0	0	0	0	0	0	0	0	0	0	0	0	0	0	0	0	0	0	0	0	0	0	0	0	0	0	0	0	0	0	0	0	0	0	0	0	0	0	0	0	0	0	0	0	0	0	0	0	0	0	0	0	0	0	0	0	0	0	0	0	0	0	0	0	0	0	0	0	0	0	0	0	0	0	0	0	0	0	0	0	0	0	0	0	0	0	0	0	0	0	0	0	0	0	0	0	0	0	0	0	0	0	0	0.099	0	0.149	0	0.093	0.151538	0.0189444	7.99907
Vmn1r15	ENSMUSG00000115199	ENSMUST00000228297.1, NM_053236	2	1	1	vomeronasal 1 receptor 15	6:57258149-57259048:1	0.286	0.48	0.37	0.153	0.081	0.162	0.092	0.136	0.508	0.161	0.14	0.354	0.999	0.495	1.226	0.552	0.087	0.541	0	0.253	0.259	4.969	0.283	2.142	1.261	2.808	0	0.047	0.244	0.062	0.274	0.318	0.345	0.365	0	0	0	0	0.441	0.451	0.197	0	0	0.154	0.008	0.293	0.177	0	0.198	0.11	0.12	0	0	0	0	0.102	0.159	0	0.091	0	0.195	0.092	0.077	0.129	0	0	0	0.157	0.15	0.077	0.273	0	0.174	0.239	0.316	0.088	0.109	0.06	0.25	0.149	0	0.183	0.339	0.203	0.447	0.458	0.243	0	1.651	0	0	5.893	0	0.096	0.098	0.098	0.102	0.101	0.101	4.825	0.74	2.592	1.781	1.162	2.045	0.747	0.435	0.556	0.378	0.596	1.603	1.28	1.959	1.09	2.486	2.443	2.715	2.353	0.418	0.264	0.276	0.31	0.409	0.916	0.44	0.145	0.225	0.269	1.163	1.273	1.52	1.381	1.803	0.978	2.055	1.966	1.282	1.383	1.947	1.275	0	0.262	0	0.238	0.229	0	0	0.344	0	0.38	0	0	0.313	0.209	0.224	0.247	3.175	2.734	1.621	1.808	1.497	1.378	0.968	1.196	1.238	1.034	0.502	1.201	0.387	0.133	0.215	0.084	0	0	0	0	0.087	0	0.086	0.173	0.21	0.181	0.295	0.097	0	0.089	0.083	0.17	0.259	0	0	0	0	0	0	0	0	0.092	0.26	0.191	0.294	0	0.357	0.21	0	0.132	0.149	0	0	0	0	0.142	0.484	0.114	0.099	0.166	0.25	0.149	0.065	0.184	0.302	0.225	0.105	0	0.082	0.212	0.109	0	0.153	0.118	0	0.192	0.319	0.069	0.179	0.08	0.185	0.169	0.078	0.079	0.08	0	0.168	0	0	0.072	0	0	0.341	0.076	0.114	0	0	0	0	0	0.199	0	0	0.114	0.188	0	0.15	0.097	0.171	0	0.205	0.207	0.467	1.024	0.555	0.611	0.693	3.891	0.875	1.293	0.486	1.366	1.404	0.263	0.775	0.723	0.592	0.879	0.591	0.926	0.701	0.598	0.479	0.548	1.176	0.268	0.871	1.506	0	0.258	0.108	0	0	0.103	0	0.099	0.103	0.341	0.109	0.343	0.111	0.107	0	0	0.242	0.415	0.236	0.349	0	0.413	0.132	0	0	0.118	0.111	0.61	0.259	0.356	0.519	0.971	0.236	0.426	0.087	0.084	0.169	0.26	0	0.193	0.42	0.094	0.323	0	0	0.239	0	0	0.236	0	0.279	0	6.698	5.664	10.613	9.123	6.122	5.875	0.109	0	0.077	0.299	0.197	0	0.17	0.077	0.285	0	0.656	0	0.635	0.441	0.372	0.137	0.39	0.236	0.393	0.375	0.159	0.278	0.169	0	0.432	0.555	0.516	0.551	0.264	0.254	0	0.076	0.208	0	0.379	0.239	0	0.148	1.743	0.642	0.646	0.472	0.34	0.445	0.527	0.482	1.809	0.083	0.092	0.075	0	0.09	0.176	0.086	0.092	0.42	0.39	0	0.552	0	0.205	0.19	0.653	0	0	0.288	0.102	0.101	0.146	0	0	0.196	0	0	0	0	0	0.151	1.277	0.314	0	0.787	0.428	0.203	0	0.028	0	0.625	0	0.619	2.359	1.588	2.413	0	0	0.092	0.149	0.249	0.098	0.1	0.269	0.191	0.314	0.238	0.242	0.084	0.166	0.076	0.161	0.36	0.3	0.144	0.131	0.46	0.51033	0.207333	2.4614
Vmn1r152	ENSMUSG00000095383	ENSMUST00000168326.1	1	1	0	vomeronasal 1 receptor 152	7:22522967-22523890:1	0	0	0	0	0	0	0	0	0	0	0	0	0	0	0	0	0	0	0	0	0	0	0	0	0	0	0	0	0	0	0	0	0	0	0	0	0	0	0	0	0	0	0	0	0	0	0	0	0	0	0	0	0	0	0	0	0	0	0	0	0	0	0	0	0	0	0	0	0	0	0	0	0	0	0	0	0	0	0	0	0	0	0	0	0	0	0	0	0	0	0	0	0	0	0	0	0	0	0	0	0	2.344	0	0	3.807	2.384	6.078	0.982	0	0	0	5.668	4.459	1.598	1.907	0.646	11.522	1.584	0	0	0	0	0	0	0	0	0	0	0	0	0	0	0	0	0	0	0	0	0	0	0	0	0	0	0	0	0	0	0	0	0	0	0	0	0	0	0	0	0	0	0	0	0	0	0	0	0	0	0	0	0	0	0	0	0	0	0	0	0	0	0	0	0	0	0	0	0	0	0	0	0	0	0	0	0	0	0	0	0	0	0	0	0	0	0	0	0	0	0	0	0	0	0	0	0	0	0	0	0	0	0	0	0	0	0	0	0	0	0	0	0	0	0	0	0	0	0	0	0	0	0	0	0	0	0	0	0	0	0	0	0	0	0	0	0	0	0	0	0	0	0	0	0	0	0	0	0	0	0	0	0	0	0	0	0	0	0	0	0	0	0	0	0	0	0	0	0	0	0	0	0	0	0	0	0	0	0	0	0	0	0	0	0	0	0	0	0	0	0	0	0	0	0	0	0	0	0	0	0	0	0	0	0	0	0	0	0	0	0	0	0	0	0	0	0	0	0	0	0	0	0	0	0	0	0.073	0	0	3.049	0	1.991	0.294	0	0	0	0	0	0	0	0	0	0	0	0	0	0	0	0	0	0	0	0	0	0	0	0	0	0	0	0	0	0	0	0	0	0	0	0	0	0	0	0	0	0	0	0	0	0	0	0	0	0	0	0	0	0	0	0	0	0	0	0	0	0	0	0	0	0	0	0	0	0	0	0	0	0	0	0	0	0	0	0	0	0	0	0	0	0	0	0	0	0	0	0	0.226	0	0	0	0	0	0	0	0	0	0.107	0.28	0	0	0	0.023	0	0	0	0	0	0	0	0.108509	0.0227778	4.76381
Vmn1r16	ENSMUSG00000115792	ENSMUST00000227168.1, ENSMUST00000227283.1, ENSMUST00000228356.1, XM_017321426	4	3	1	vomeronasal 1 receptor 16	6:57322724-57323635:-1	0.161	0.333	0.18	0.659	0.107	0.363	0.67	0.2	0.285	0.087	0.567	0.26	2.183	0.458	2.627	0.125	0.245	0.167	0.065	0.031	0	8.979	0.062	3.375	1.611	5.172	0.109	0.104	0.117	0.073	0	0.245	0.302	0.216	0	0	0.296	0.447	0.605	0.734	0.152	0	0.116	0.089	0.205	0.247	0.048	0.118	0.065	0	0.25	0	0.48	0.284	0.948	0.382	0.557	0.363	0.102	0.108	0.252	0.218	0.127	0.093	0.186	0.123	0.065	0.059	0.426	0.027	0.292	0.295	0.183	0.168	0.126	0.096	0.027	0.03	0.072	0.119	0.141	0.076	0.274	0.113	0.239	0.248	0.076	0.592	0.128	1.327	0.118	5.062	0.145	0	0.056	0.053	0.239	0.034	0.04	12.292	0.725	4.496	1.756	1.22	4.095	0.997	2.772	0.886	1.22	1.641	2.648	1.775	3.07	2.765	1.92	4.538	5.857	4.657	1	0.998	0.54	0.675	0.804	0.857	0.889	0.652	0.587	0.801	0.315	0.424	0.411	0.227	0.23	0.239	0.25	0.297	0.393	0.333	0.833	0.331	0.156	0.309	0.265	0.437	0.496	0.318	0.113	0.27	0.485	0.275	0.159	0.497	0.065	0.19	0.472	0.17	0.371	0.257	0.233	0.168	0.291	0.486	0.097	0.069	0.154	0.195	0.287	0.168	0.49	0.405	0.378	0.452	0	0	0	0	0.047	0	0.048	0.05	0.295	0.036	0.128	0.15	0.05	0.125	0	0.048	0.12	0	0.056	0	0.06	0.03	0	0.029	0.028	0	0.153	0.077	0.204	0.23	0.485	0.26	0.265	0.127	0.085	0.081	0.151	0.12	0.23	0.234	0.271	0.425	0.225	0.152	0.13	0.167	0.02	0.147	0.185	0.254	0.113	0.213	0.558	0.374	0.133	0.557	0.125	0.144	0.105	0.155	0.229	0.127	0	0.027	0.096	0.087	0	0.052	0.044	0.027	0.065	0	0	0.013	0.058	0.057	0.056	0.026	0.156	0	1.13	0.222	0.343	0	0.117	0.052	0.052	0.122	0.097	0.111	0	0.104	0.049	0.118	0.121	0.07	0.226	0.033	0.074	0.068	0.029	0.132	0.039	0.041	0.13	0.109	0	0.037	0.054	0.025	0	0.038	0.182	0.107	0.099	0.166	0.05	0.102	0.517	0.367	0.337	0.702	0.189	0.252	0.287	0.221	0.249	0.392	0.076	0.172	0	0.281	0.57	0.278	0.102	0.377	0.219	0.071	0.361	0.405	0.349	0.746	0.616	0.422	0.414	0.233	0.515	0.354	0.16	0.509	0.23	0.206	0.189	1.172	0.631	0.207	0.057	0	0.058	0.072	0.222	0.15	2.795	0.188	0.125	0.215	0.159	0.154	0.143	0.13	0.125	0.109	0.438	0.083	15.938	9.205	15.176	10.631	10.728	13.348	0	0.06	0	0	0.062	0	0.026	0	0.086	0.065	0.121	0	0.085	0	0.052	0.099	0	0.149	0.034	0.053	0.456	0.065	0.104	0.044	0.111	0	0.05	0.124	0	0.026	0	0	0	0.022	0	0.054	0	0	0.122	0.136	0.071	0.071	0.088	0.22	0.094	0.105	0.556	0.092	0	0	0.029	0.207	0.398	0.156	0.158	0.319	0	0.187	0	0.269	0	0	0	0.15	0	0.072	0.274	0.058	0.124	0.279	0.113	0.113	0.076	0.042	0.934	0.075	0	1.781	0.465	0.786	0.184	1.76	0.335	1.805	0.453	0.032	0.193	0.164	0.212	0.464	0.747	4.445	4.487	0.098	0	0	0.075	0.2	0.245	0.149	0.167	0.09	0.204	0.238	0.184	0.067	0.117	0.083	0.062	0.183	0.196	0.139	0.122	0.186	0.586766	0.150389	3.90166
Vmn1r167	ENSMUSG00000090715	ENSMUST00000164527.1, ENSMUST00000227713.1	2	2	0	vomeronasal 1 receptor 167	7:23503646-23507206:-1	0	0.08	0	0	0	0	0	0.245	0.075	0	0.162	0.518	0.725	0.174	0.811	0.306	0.142	0.204	0.276	0.133	0.332	3.164	0.041	1.255	0.946	1.873	0.195	0	0	0	0	0	0	0	0.063	0	0	0.209	0	0.355	0.147	0	0.077	0	0	0.073	0.031	0	0.067	0	0.073	0	0	0	0.293	0.105	0	0.255	0.471	0.99	0.723	0.069	0.117	0.049	0	0	0	0.06	0	0	0.053	0	0.044	0	0	0.033	0	0	0.035	0	0.132	0	0	0	0	0	0	0	2.488	0.687	0	0.4	0	0	0.134	0.067	0.769	0.759	0.346	3.846	0.175	1.295	2.469	0.668	1.545	1.729	1.271	0.088	0	0.337	1.948	0.865	2.528	0	2.36	2.938	4.15	1.603	0.478	0.544	0.533	0.269	0.466	0.203	0.792	0.501	0.208	0.412	0.443	0.232	0.085	0.267	0.122	0.166	0.219	0.267	0.189	0.093	0.572	0.348	0	0.404	0	0	0	0.448	0	0	0.487	0	0	0	0.116	0	0	0	0.055	0.068	0.069	0.118	0.28	0.359	0.131	0.117	0.209	0.205	0	0.154	0.15	0.11	0.078	0	0.061	0.188	0.061	0	0	0	0	0.065	0.1	0.068	0	0	0	0	0.126	0	0	0	0	0	0	0	0	0	0	0	0.336	0.152	0.172	0.444	0.633	0.366	0.163	0	0	0	0	0	0	0	0	0	0.062	0.121	0.078	0	0	0	0.102	0	0	0	0	0	0	0	0	0	0	0.03	0	0	0.116	0	0.062	0.254	0	0.058	0.058	0	0.123	0	0.061	0.054	0.062	0.062	0	0	0.081	0	1.746	0	0	0	0.109	0.205	0.208	0.136	0.14	0.222	0.451	0.075	0.134	0.073	0.228	0.157	0.13	0.18	0.241	0	0.254	0.06	0.052	0.055	0.21	0.328	0.32	0.582	0.247	0.057	0.061	0.215	0.231	0.223	0.405	0.247	0	0.13	0.606	0.811	1.055	1.326	0.431	0.937	0.365	0.433	0.654	0.468	0.226	0.379	0.087	0.371	0.698	0.633	0.361	0.41	0.546	0.657	0.744	0.966	0.536	0.5	0.589	1.094	0.73	0.305	0.136	0.401	0.694	0.61	0.724	0.665	0.313	0	0	0.062	0	0.123	0.254	0	0.219	0.775	0.492	0.08	0	0.1	0.172	0.383	0.169	0	0	0.068	0	0.085	5.681	3.98	3.305	3.235	2.865	5.276	0.245	0.109	0.176	0.294	0	0	0.189	0.085	0.104	0.136	0	0	0.15	0.124	0.09	0.315	0.209	0	0	0.163	0	0	0.076	0	0.145	0.209	0.455	0.104	0	0.215	0.069	0	0.093	0	0	0	0	0.065	0.162	0	0	0	0.1	0	0.263	0.25	0	0.122	0.064	0.057	0	0	0	0	0	0	0	0	0	0	0	0	0	0	0.15	0.236	0.416	0.078	0.452	0.311	0.175	0.088	0.08	11.376	0.119	0	0.089	0.394	0.164	0	0	0.212	0.109	0.318	0	0	0	0	0	0.184	0.341	2.033	1.584	0	0	0.189	0	0	0.514	0.191	0.236	0.175	0.228	0.31	0.144	0	0	0.109	0.056	0.064	0.101	0.222	0.054	0	0.3276	0.133556	2.45292
Vmn1r168	ENSMUSG00000074291	ENSMUST00000098704.2, ENSMUST00000235361.1, ENSMUST00000236919.1	3	3	0	vomeronasal 1 receptor 168	7:23539732-23547448:1	0.126	0.815	0.2	0.056	0.109	0	0.236	0.445	0.301	0.349	0.025	2.705	8.474	2.01	10.697	0.65	0.209	0.147	0.547	0.137	0.357	37.48	0.916	12.351	10.29	19.612	0.131	0.079	0.153	0.231	0.2	0.299	0	0	0.136	0.108	1.111	0.53	0.38	0.593	0.812	0.302	1.55	4.87	1.621	1.45	0.37	0.328	1.417	2.486	0.833	1.644	0.472	1.154	0.799	0.312	0.272	0.516	0.124	0.363	0.241	0.228	0.159	0.085	0.108	0.178	0	0.154	0.485	0.126	0.634	0.26	0.089	2.826	2.563	0.206	0.175	0.292	0.156	3.219	2.336	2.406	1.036	0.327	1.933	0.955	4.535	1.592	5.434	3.969	3.344	0	4.622	0.085	0.092	0.062	0.119	0.21	0.12	44.408	2.978	17.765	8.522	4.203	11.028	4.946	9.249	2.369	3.994	3.731	8.683	7.556	10.043	5.431	10.871	20.94	21.338	16.937	0.598	0.69	0.728	0.466	0.615	0.498	0.71	0.92	0.675	0.651	0.896	1.041	1.281	1.055	1.138	1.235	1.223	1.111	0.819	1.426	1.177	1.19	0.194	0	0.084	0.495	1.054	0.526	0.094	0.68	0.617	0	0.254	0.304	0.234	0.211	0.305	0.458	0.225	0.298	0.331	0.132	0.253	0.259	0.212	0.128	0.093	0.178	0.464	0.091	0.669	0.702	0.387	0.437	0.111	0.126	0.316	0.296	0.117	0.115	0.124	0.121	0.175	0.175	0.196	0.282	0.183	0.168	0.06	0.088	0.746	0.031	0.166	0	0	0.247	0.028	0.107	0	0.059	0.764	0.544	0.372	1.192	0.72	0.76	1.3	1.629	1.959	0.844	2.327	1.682	2.141	0.552	1.308	0.551	0.714	0.499	1.243	1.116	0.191	0.685	0.792	0.929	6.176	6.772	13.197	13.521	2.499	3.243	4.022	21.177	9.201	1.5	20.911	1.501	0.566	0.662	0.43	0.613	0.34	0.324	0.158	0.394	0.16	0.297	0.247	0.027	0.064	0.111	0.084	0.051	0.281	0.472	1.972	1.901	0.933	5.594	0.928	0.465	0.61	0.777	0.608	0.946	1.012	0.96	0.732	0.666	0.82	0.977	0.735	0.353	0.568	0.562	0.717	1.115	0.274	0.194	0.404	0.44	0.179	0.308	0.494	0.211	0.065	0.418	0.306	0.591	0.551	0.716	0.09	0.127	1.995	1.178	1.174	1.678	0.82	1.862	0.472	0.601	0.291	0.435	0.607	0.637	0.606	0.933	0.984	1.439	1.248	1.252	0.972	0.603	0.63	0.742	0.689	1.107	0.756	1.211	1.45	0.852	1.276	0.598	0.895	0.994	1.455	1.34	0.761	3.876	3.444	0.315	0.26	0.093	0.263	0.302	0.801	0.22	2.279	0.156	0.28	0.089	0.39	0.518	0.527	0.496	0.402	0.217	2.036	0.39	85.234	55.146	74.554	58.821	56.578	62.638	0.585	0.157	0.36	0.605	0.482	0.311	0.668	0.539	0.449	0.573	0.787	0	0.794	0.599	0.678	0.679	0.284	0.235	0.428	0.277	0.383	0.452	0.288	0.665	0.455	0.141	0.264	0.232	0.364	0.102	0.182	0.328	0.315	0.116	0.072	0.337	0.315	0.3	1.381	0.707	0.491	0.853	0.385	0.713	0.642	0.9	1.33	0.319	0.171	0.238	0.268	0.184	0.212	0.156	0.231	0.317	0.111	0.396	1.503	0.92	0.886	0.242	0.401	0.294	0.669	0.662	0.772	0.398	0.383	0.512	0.37	0.465	0.582	0.118	4.98	0.168	0.24	8.79	0.487	1.781	0.415	1.447	1.239	1.222	0.15	0.088	0.946	2.537	0.493	0.184	2.521	17.194	20.242	0.006	0	0.063	1.127	0.793	0.465	0.298	0.234	0.487	0.546	0.427	0.38	0.13	0.117	0.199	0.553	0.535	0.649	0.537	0.381	0.342	2.53788	0.455556	5.57095
Vmn1r169	ENSMUSG00000094602	ENSMUST00000170290.1, ENSMUST00000226669.1, ENSMUST00000227547.1, ENSMUST00000227932.1, ENSMUST00000228832.1	5	5	0	vomeronasal 1 receptor 169	7:23575526-23578849:1	0.271	0	0.201	0.254	0.212	1.415	0.156	0.362	0.742	0.089	0.277	0.488	2.183	0.419	1.905	0.37	0.241	0.437	0.174	0.339	0.402	8.282	0.162	2.129	2.803	5.896	0.217	0.221	0.056	0.116	0.092	0.293	0	0	0.15	0.138	0	0.204	0.335	0.407	0.294	0	0.363	0.14	0	0.087	0	0.089	0.402	0	0.614	0	0.098	0.223	0.175	0	0	0	0.594	0.409	0.5	0.415	0.07	0.06	0	0.347	0	0.071	0.126	0	0.249	0	0.052	0	0.096	0.099	0.037	0.053	0.041	0	0	0.044	0.343	0	0	1.036	0.407	0.39	4.283	0	14.161	0	0.277	0.075	0	0.076	0.277	0.4	0.158	9.294	0.615	5.722	5.858	1.659	5.258	1.636	4.966	0.876	0.872	3.279	4.651	2.612	5.764	3.504	5.835	12.258	12.274	9.927	1.085	0.214	0.147	0.439	0.828	0.497	0	0.379	0.184	0.13	0.32	0.563	0.63	0.514	0.671	0.679	0.61	0.596	0.428	0.459	0.367	0.818	0.189	0	0.175	0	0	0	0	0	0.38	0.872	0	0	0	0.481	0.934	0.457	0.164	0.332	0.441	0.07	0.393	0.351	0.467	0.293	0.275	0.165	0.846	0.13	0.158	0.058	0.175	0.105	0.119	0	0.142	0.258	0.19	0	0	0	0.095	0.213	0.204	0.248	0	0.078	0	0.072	0.387	0.086	0	0	0.076	0	0	0	0.072	0.072	0.477	0.212	0.243	0.574	0.412	0.676	0.585	0	0.067	0	0	0.099	0	0.165	0.151	0	0.296	0.08	0.157	0.111	0	0	0	0.271	0.255	0	0.234	0	0.035	0.184	0.103	0.114	0	0.148	0.179	0.122	0.135	0.068	0.144	0.233	0	0.2	0.176	0	0.06	0.119	0.07	0	0	0	0.071	0	0.283	0	0.248	0.116	0.127	0.218	0.382	0.09	0.109	0.157	0.205	0.42	0.093	0.283	0.376	0.285	0.357	0.218	0.319	0.28	0.224	0.403	0.509	0.536	0.252	0	0.244	0.76	0.214	0.447	0.907	0.077	0.071	0.09	0.27	0.354	0.529	0.346	0.147	0.256	1.145	1.358	0.849	1.996	0.426	0.56	0.225	0.195	0.432	0.085	0.29	0.586	0.281	0.415	1.096	0.489	0.593	0.6	0.831	0.225	0.357	0.799	0.886	0.295	0.503	0.922	0.602	0.643	0.567	0.597	0.513	0.347	0.837	0.573	0.547	0.706	0.104	0.145	0.075	0.23	0.359	0.061	1.161	0.575	3.086	0.262	0.139	0	0.378	0.229	0.284	0.212	0.206	0.158	0.75	0.109	15.739	9.337	13.27	10.492	12.537	12.035	0.199	0.271	0.204	0.067	0.22	0	0.079	0.103	0.242	0.275	0.173	0	0.463	0	0	0.379	0.186	0.106	0.29	0.252	0.135	0.244	0.306	0.064	0.129	0.664	0	0.428	0.309	0.256	0.222	0	0.073	0.216	0.152	0.137	0	0	16.25	0.208	0.161	0.823	0.234	2.658	2.372	0.439	3.457	0.071	0.185	0.11	0	0.142	0.148	0.062	0.187	0.372	0	0	0	0.187	0	0.176	0	0	0	0.395	0.929	0.322	0.283	0.258	0.272	0.346	0	0	0	0.69	0	0.801	0.583	0.689	0.231	0.785	0.653	0.77	0	0.079	0	0.479	0.096	0	1.635	4.222	5.772	0	0	0	0	0	0.456	0.354	0.608	0.376	0.722	0.322	0.565	0.11	0.135	0.254	0.133	0.242	0.174	0.341	0.234	0.366	0.794237	0.299556	2.65138
Vmn1r17	ENSMUSG00000115644	ENSMUST00000227186.1, ENSMUST00000227966.1, ENSMUST00000228156.1, ENSMUST00000228294.1, ENSMUST00000228342.1	5	5	0	vomeronasal 1 receptor 17	6:57359239-57363727:-1	0.084	0.491	0	0.14	0.167	0.649	0	0	0.128	0.059	0.103	1.541	3.306	0.268	2.681	0.171	0.171	0	0.261	0.084	0.368	11.285	0.287	1.886	1.848	5.596	0.235	0.403	0.241	0.249	0	0.237	0	0.177	0.129	0.179	1.391	1.014	0.362	0.787	0	0.511	0.787	0.151	0.915	0.382	0.275	0.193	0.437	0.216	0.187	1.397	0.143	0.349	0.242	0	0	0	0.148	0.232	0.562	0.443	0.302	0.323	0.146	0	0.737	0.24	0.293	0	0.136	0.32	0.057	0.111	0.248	0.048	0.081	0.064	0.173	0.339	0.341	0.179	0	0.368	0.529	0.423	0.408	0.27	0.331	4.242	0	0.328	0.338	0.088	0.167	0.231	0.187	0.216	0.107	13.251	2.179	4.758	1.686	1.054	5.339	1.044	3.672	0.805	0.608	1.127	1.403	2.273	3.106	2.507	4.503	6.452	5.763	5.405	0.719	0.96	0.341	0.549	0.405	1.251	0.853	0.233	0.19	0	0.464	0.93	0.481	0.368	0.14	0.582	0.568	0.379	0.584	0.607	0.775	0.822	0	0.518	0	0.358	0	0.28	0	0.678	0.208	0	0.248	0.208	0	0.378	0	0.247	0.321	0.133	0.193	0.026	0.113	0.412	0.214	0	0.121	0.321	1.007	0.314	1.049	0.735	0.184	0.944	0	0.062	0	0	0	0.095	0	0	0.109	0.09	0.104	0.456	0	0.087	0.058	0	0.083	0	0.193	0	0.18	0	0	0	0.125	0.257	0.358	0.498	0.104	0.273	0.443	0.241	0.87	0	0.115	0	0.007	0	0	0.179	0	0	0.08	0.097	0.113	0.239	0	0.054	0.147	0.222	0.136	0.154	0.149	0.418	0.07	0	0.141	0.193	0.44	0.134	0.385	0.464	0.101	0	0	0	0	0	0	0.154	0	0.08	0.082	0	0	0	0.099	0	0.25	0.116	1.644	29.307	0.447	0.899	0.413	0.181	0.091	0.179	0.102	0.217	0.225	0.096	0.113	0.201	0.462	0.403	0.256	0.161	0.179	0.137	0.373	0.076	0	0.081	0	0.186	0.083	0.101	0.086	0.094	0.082	0.269	0.194	0.494	0.246	0.099	0.074	0.154	0	0.414	0.569	0.186	0.476	0.278	0	0.122	0	0	0	0.216	0.207	0.492	0.139	0.556	0.162	0.425	0.108	0.189	0	0.156	0.695	0.545	0.193	0.267	0	0.35	0	0.727	0	0	0.266	0	0.198	0.767	0.476	0.092	0	0.082	0.254	0	0	0.184	0.644	0	0	0.269	0.247	0.596	0.207	0.216	0.215	0.297	1.239	0.331	17.177	11.855	18.158	13.308	14.067	15.935	0	0.089	0.119	0.146	0.278	0	0.519	0.069	0.219	0.249	0	0	0.769	0	0.192	0.119	0.144	0	0	0.069	0	0	0.184	0.123	0.298	0	0.182	0	0.074	0	0	0	0	0	0	0.045	0	0.147	0.47	0	0.647	0.49	0.364	0.225	0	0.505	0.646	0	0.087	0.147	0.218	0.103	0	0	0.199	0	0	0	0	0	0.21	0	0	0	0	0.12	0.11	0.347	0.113	0	0.775	0.004	0.117	0	0.859	1.245	0	1.344	0.566	1.672	0.981	1.032	0.449	0.726	0.545	0.056	0.8	0	0.485	0	2.222	3.615	5.009	0.131	0.064	0.174	0.14	0	0.18	0.205	0.148	0.215	0	0.161	0.082	0.087	0	0.072	0.091	0.083	0.077	0.354	0.074	0.081	0.735788	0.113889	6.46058
Vmn1r171	ENSMUSG00000062483	ENSMUST00000078458.3, ENSMUST00000226128.1, ENSMUST00000226321.1, ENSMUST00000226733.1, ENSMUST00000226771.1, ENSMUST00000227386.1, ENSMUST00000227774.1, ENSMUST00000227866.1, ENSMUST00000228228.1, ENSMUST00000228484.1, ENSMUST00000228559.1, ENSMUST00000228674.1, ENSMUST00000228681.1	13	13	0	vomeronasal 1 receptor 171	7:23630722-23634370:1	0.498	0.431	0.206	0	0.742	0.135	0.06	0.172	0.333	0	0.047	0.528	2.332	1.213	2.17	0.125	0.406	0.438	0.41	0.39	0.365	11.027	0.103	1.837	1.715	4.176	0	0.04	0.042	0	0	0	0.289	0	0	0	0	0	0.223	0	0.183	0.242	0	0.107	0	0.201	0	0.203	0.061	0.396	0.082	0	0	0	0	0	0.599	0	0	0.247	0.066	0.188	0.066	0	0	0	0	0	0.096	0	0.121	0	0.049	0.095	0.133	0.03	0.069	0.041	0.033	0.107	0.121	0.08	0.17	0.13	0	0	0.397	0.715	1.311	2.654	0.161	0.139	0.765	0	0.073	0.065	0	0.075	0	8.222	1.358	2.954	3.219	0.72	2.147	0.961	2.236	0.922	0.405	1.211	2.563	2.883	4.436	1.373	2.865	5.061	4.446	6.741	0.287	0.319	0.272	0.25	0.43	0.247	0.105	0.155	0.142	0.312	0.407	0.442	0.641	0.468	0.425	0.699	0.356	0.398	0.665	0.814	0.597	0.494	0.284	0.359	0	0.249	0	0.2	0	0	0	0	0.451	0	0	0	1.146	0	0.516	0.189	0.313	0.275	0.083	0.526	0.076	0.067	0.22	0.167	0.093	0.345	0.417	0.277	0.134	0.116	0.071	0	0	0	0.312	0	0.07	0.273	0.41	0.15	0.26	0.425	0.07	0.122	0.081	0.229	0.07	0	0	0	0.072	0.074	0	0	0.072	0.057	0.647	0.953	0.206	0.426	0.631	0.412	1.055	0	0.189	0.099	0.136	0.099	0.059	0.082	0.416	0.092	0.136	0.151	0.147	0.174	0	0.048	0.128	0.047	0.733	0.195	0.527	0	0.169	0.186	0.086	0.235	0.3	0.22	0.489	0.379	0.133	0.195	0.139	0.169	0.064	0.128	0	0	0.181	0.069	0.068	0	0.113	0	0.058	0.063	0.225	0.328	0.751	0.532	6.431	2.261	0.157	0.075	0.154	0.237	0.079	0	0.132	0.255	0.071	0.159	0.263	0.272	0.114	0.148	0.181	0.095	0.159	0.077	0.058	0	0.216	0.148	0.349	0.146	0.354	0.105	0.071	0.142	0.473	0.251	0.124	0.264	0.059	0.165	0.683	0.49	1.122	0.889	0.132	0.442	0.088	0.091	0.099	0.087	0.086	0.072	0.294	0.209	0.301	0.126	0.445	0.319	0.202	0.262	0.249	0.354	0.353	0.268	0.728	0.155	0.647	0.634	0.476	0.149	0.319	0.617	0.189	0	0	0.505	0.681	0	0.302	0.298	0.063	0.118	0.254	0.326	0	0.156	0	0	0.233	0.603	0.388	0.333	0.509	0.237	3.003	0.225	13.245	5.688	12.752	9.508	8.988	8.794	0	0	0.12	0.17	0.169	0.351	0.222	0.119	0.142	0.364	0.345	0	0.625	0.585	0.248	0.219	0.46	0	0.393	0.234	0	0.656	0.089	0.079	0.082	0.443	0	0.234	0.363	0.14	0	0.113	0.216	0.106	0.142	0.224	0	0	744.044	6.827	8.571	8.73	1.432	143.407	101.273	8.756	112.839	0.068	0.07	0.207	0	0.227	0.316	0.29	0.16	0.18	0	0	0	0	0.192	0	0	0.208	0.338	0.483	0.29	0.37	0.522	0.446	0.248	0.606	0.101	0	0	0.309	0.397	7.071	0.214	0.659	0.506	0.67	0.303	0.196	0.241	0.03	0.235	0	0.098	0	1.019	5.069	3.398	0.121	0	0.057	0	0	0.156	0.118	0.166	0.254	0.238	0.224	0.216	0	0.156	0	0.084	0	0.16	0.079	0.127	0.155	3.10098	0.1185	26.1686
Vmn1r172	ENSMUSG00000035523	ENSMUST00000038694.8, ENSMUST00000173101.2, NM_001362150, NM_030735	4	2	2	vomeronasal 1 receptor 172	7:23658316-23660663:1	0.24	0.057	0.101	0.713	0.28	0	1.161	0.431	0.592	0.174	0.822	0.733	2.715	0.815	2.775	0.245	0.157	0.136	0.118	0.085	0.1	8.883	0.192	3.643	1.822	5.031	0	0.041	0.08	0.083	0.04	0.109	0	0	0	0	0.648	0.363	0.115	0.626	0	0.068	0.326	0	0.109	0.494	0	0.1	0.176	0.313	0	0.042	0	0.131	0.237	0.075	0.054	0.148	0.124	0.166	0.297	0.264	0.134	0	0.084	0.086	0.169	0	0.095	0.017	0.074	0.07	0.034	0	0	0.109	0	0.136	0.065	0.236	0.184	0.138	0.101	0.136	0.369	0.065	0.287	0	1.733	0.16	0.164	0	0	0.048	0.056	0.028	0.089	0.035	0.019	13.117	3.763	4.654	2.646	1.491	3.445	0.675	2.901	0.887	0.66	1.316	2.788	1.829	3.025	2.09	3.039	4.125	6.601	3.443	0.181	0.212	0.339	0.679	0.329	0.745	0.409	0.545	0.119	0.348	0.909	1.061	1.18	0.924	0.987	0.961	0.864	1.026	0.775	0.987	1.03	0.939	0.595	0.494	0	0.17	0.333	0.282	0.159	0.137	0.723	0.367	0.496	0.153	0.302	0.535	0.159	0.351	0.204	0.147	0.44	0.214	0.443	0.492	0.229	0.131	0.27	0.224	0.411	0.352	0.448	0.154	0.246	0.201	0.024	0.211	0	0	0.07	0.052	0.092	0	0.155	0.201	0.165	0.007	0.038	0.193	0.078	0.077	0.265	0.054	0.026	0.026	0.048	0.047	0	0	0	0.023	0.198	0.186	0.042	0.106	0.312	0.295	0.343	0	0	0	0.013	0	0	0.091	0.348	0.038	0.083	0.086	0.205	0.161	0.099	0.169	0.127	0.139	0.171	0.214	0.427	0.051	0.153	0.206	0.038	0.394	0.296	0.359	0.455	0.217	0.087	0.163	0.093	0.166	0.038	0.12	0.045	0.024	0.094	0.185	0.073	0.059	0.063	0.1	0.157	0.022	0.84	0	0	0	3.428	1.368	0.267	0.135	0.279	0.257	0.214	0.427	0.42	0.32	0.187	0.277	0.329	0.361	0.432	0.157	0.247	0.199	0.15	0.199	0.026	0.044	0.103	0.151	0.059	0.077	0.28	0.094	0.052	0.199	0.362	0.187	0.255	0.313	0.058	0.043	0.555	0.226	0.582	0.653	0.192	0.479	0.117	0.135	0.233	0.128	0.363	0.347	0.247	0.461	0.562	0.189	0.519	0.331	0.536	0.28	0.248	0.201	0.329	0.296	0.552	0.695	0.193	0.237	0.201	0.482	0.399	0.262	0.382	0.487	0.669	1.785	0.84	0.067	0.166	0.182	0.157	0.055	0.433	0.14	0.941	0.222	0.111	0	0.051	0.096	0.101	0	0.027	0.028	0.242	0.044	14.968	10.827	13.036	11.491	10.628	13.349	0.088	0.196	0.023	0.134	0.167	0.271	0.002	0.127	0.161	0.316	0.171	0	0.243	0.159	0.545	0	0.352	0.457	0.315	0.097	0.676	0.27	0.441	0.248	0.685	0.482	0.309	0.592	0	0	0.018	0.096	0.021	0	0	0.039	0.035	0.02	0.506	0.694	0.257	0.607	0.274	0.5	0.644	0.485	0.508	0.018	0	0	0.069	0	0.019	0.041	0.03	0	0	0.288	0	0.188	0.229	0	0	0.092	0.174	0.218	0.151	0.157	0.111	0.197	0.194	0.151	0	0	0.046	0.058	0	0.053	0.224	0.112	0.729	0.135	0.144	0.145	0	0.017	0.125	0.162	0	0	1.625	3.733	4.88	0.017	0	0.023	0.075	0	0.102	0.145	0	0.103	0.068	0.137	0.208	0.042	0	0.069	0.118	0.211	0.099	0.059	0.083	0.111	0.606645	0.0905556	6.69915
Vmn1r173	ENSMUSG00000115021	ENSMUST00000174055.2, ENSMUST00000226233.1, ENSMUST00000227987.1	3	3	0	vomeronasal 1 receptor 173	7:23700703-23711009:1	0.106	0	0.162	0.084	0.168	0.131	0	0.138	0.225	0.224	0.466	1.01	2.432	0.33	2.119	0.028	0.027	0.104	0.389	0.116	0.219	7.695	0.122	3.565	1.489	6.003	0.151	0.036	0.171	0	0.12	0	0	0.158	0.046	0.04	0.203	0.054	0	0.104	0.212	0.197	0.226	0.122	0.187	0.17	0.015	0.138	0.041	0.16	0.142	0	0	0	0	0.024	0.057	0	0.081	0.111	0.071	0.093	0.06	0.355	0	0	0	0.027	0.115	0	0.05	0	0.092	0.059	0.185	0.029	0.125	0.024	0.07	0	0.097	0.112	0.196	0	0.131	0	0.26	0	0.065	0.87	0.205	0.105	0.126	0.044	0.021	0	0.063	0.088	0.039	10.148	0.912	3.48	3.266	0.94	3.454	1.688	2.011	0.802	1.227	1.085	1.802	2.212	4.146	2.14	2.429	5.686	5.597	5.326	0.216	0.656	0.507	0.716	0.75	0.153	0.941	0.381	0.748	0.312	0.327	0.109	0.368	0.253	0.082	0.254	0.188	0.354	0.362	0.3	0.205	0.374	0	0.151	0.911	0.241	0.065	0.185	0	0.394	0	0.227	0.355	0.051	0	0.213	0	0.12	0.06	0.154	0.214	0.07	0.152	0.23	0.128	0	0.483	0.053	0.351	0.076	0.402	0.267	0.229	0.245	0	0	0.232	0	0.051	0	0	0.123	0.248	0.037	0.099	0.265	0.08	0.186	0.077	0.081	0.23	0.12	0.025	0.1	0	0	0	0.022	0.022	0	0.226	0.184	0.343	0.481	0.233	0.268	0.401	0	0	0.062	0.013	0.02	0	0	0	0.14	0	0.023	0.004	0.127	0	0.096	0	0.017	0.099	0	0.071	0.081	0.018	0.031	0	0.102	0.212	0	0.071	0.162	0.036	0.107	0.059	0.118	0	0	0.129	0	0.119	0.056	0.033	0.06	0.16	0.107	0.038	0.024	0.725	0	0.206	0	0	0	0.19	0.073	0.243	0.112	0.137	0.1	0.142	0.225	0.125	0.199	0.289	0.169	0.153	0.005	0.173	0	0.183	0.318	0.074	0.027	0.196	0.305	0.091	0.174	0.267	0.146	0.149	0.209	0.129	0.251	0.182	0.277	0.041	0.081	0.385	0.656	0.522	0.571	0.253	0.424	0.092	0.127	0.139	0.139	0.107	0.089	0.168	0.281	0.418	0.405	0.353	0.339	0.306	0.065	0.359	0.485	0.471	0.342	0.34	0.425	0.501	0.552	0.481	0.216	0.427	0.467	0.282	0.246	0.681	0.226	0.099	0.17	0.07	0.031	0.336	0.041	0.598	0.179	2.145	0.118	0.298	0.051	0	0.077	0.081	0.074	0.045	0	0.435	0.089	19.133	12.395	18.563	14.021	12.175	13.53	0.079	0.178	0.171	0.225	0.303	0.491	0.46	0.089	0.132	0.079	0.133	0.946	0.174	0.325	0.037	0.157	0.16	0	0.031	0.025	0.085	0.318	0.1	0.631	0.182	0.723	0.355	0.294	1.111	0	0.117	0.031	0.021	0.06	0.059	0.052	0	0.067	0.324	0.097	0.167	0.181	0	0.175	0.168	0.126	0.162	0	0	0	0.067	0.019	0	0.038	0	0.276	0.167	0	0.11	0	0.196	0	0.233	0	0	0.182	0.112	0.225	0.122	0.101	0.089	0.234	5.889	0.023	0.904	0	1.229	0.719	0.125	0.43	0	0.337	0.148	0.265	0.097	0.014	0	0.183	0.03	0	0.712	2.831	3.906	0	0	0	0	0.094	0.063	0.087	0.149	0.103	0.087	0.098	0.098	0.013	0.079	0.031	0	0.129	0.116	0.207	0.18	0.122	0.573286	0.092	6.23137
Vmn1r174	ENSMUSG00000090411	ENSMUST00000167551.1, ENSMUST00000228331.1	2	2	0	vomeronasal 1 receptor 174	7:23752270-23762403:1	0.206	0.249	0.171	0	0.096	0.098	0.294	0.024	0.208	0.152	0.118	0.821	3.364	0.865	3.37	0.129	0.156	0.206	0.192	0.292	0.221	24.99	0.291	4.327	2.615	8.068	0.048	0.033	0.062	0.018	0.089	0	0.079	0	0.048	0.041	0.271	0.076	0.201	0.385	0.298	0.055	0.062	0.189	0.04	0.059	0.051	0.081	0.251	0.099	0	0	0.033	0.129	0.284	0	0.073	0.002	0.033	0.086	0.114	0.11	0.112	0.022	0	0.085	0	0.193	0.086	0.035	0.07	0.129	0.021	0.048	0.024	0.032	0.026	0.061	0.045	0.048	0	0.066	0.051	0.147	0.052	0.065	0.105	0.422	3.316	0.645	4.74	5.297	1.699	0.046	0.088	0.046	0.046	0.077	0.121	14.556	3.15	11.603	3.597	1.212	5.201	1.275	3.359	0.869	1.325	1.513	3.683	2.463	3.895	2.335	4.256	6.353	9.379	6.938	0.811	0.517	0.292	0.823	0.332	0.669	0.572	0.158	0.482	0.893	0.385	0.664	0.576	0.489	0.458	0.473	0.455	0.568	0.398	0.568	0.661	0.446	0	0.184	0.348	0.461	0.3	0.712	0.106	0.308	0.482	1.203	0.676	0.158	0.369	1.225	0.582	0.635	0.022	0.188	0.252	0.072	0.171	0.221	0.186	0.165	0.22	0.144	0.242	0.223	0.185	0.134	0.094	0.072	0.056	0.082	0	0.193	0.049	0.124	0.018	0	0.035	0.117	0.056	0.107	0.118	0.073	0.062	0.088	0.2	0.094	0.021	0.022	0.018	0	0.067	0	0	0	0.607	0.138	0.319	0.388	0.42	0.273	0.408	0.083	0.057	0.095	0.054	0.081	0.077	0.11	0.095	0.076	0.019	0.054	0.096	0.037	0.034	0.048	0.159	0.062	0	0.288	0.136	0.225	0.033	0.052	0.145	0.082	0.145	0.075	0.178	0.046	0.068	0.031	0.068	0.081	0.094	0.08	0.06	0.035	0.091	0.031	0.028	0	0.032	0.019	0	0	4.219	0	1.293	0.155	0	1.312	0.254	0.215	0.078	0.2	0.173	0.239	0.403	0.483	0.108	0.28	0.24	0.285	0.342	0.077	0.222	0.078	0.043	0.096	0	0.064	0.177	0.072	0.157	0.088	0.134	0	0	0.095	0.359	0.221	0.276	0.203	0	0	0.454	0.289	0.396	0.2	0.32	0.726	0.107	0.072	0.124	0.197	0.105	0.1	0.161	0.635	0.598	0.542	0.327	0.314	0.27	0.101	0.233	0.355	0.307	0.205	0.424	0.517	0.443	0.352	0.739	0.407	0.287	0.316	0.473	0.248	0	0.908	0.206	0.131	0.213	0.08	0.088	0.118	0	0.053	0.696	0.069	0	0.059	0.265	0.325	0.091	0.03	0.08	0.113	0.666	0.155	20.231	14.527	21.733	15.435	14.401	17.864	0.024	0.052	0.078	0.087	0.052	0	0.103	0.018	0.024	0	0.082	0	0.106	0.084	0.053	0.048	0.049	0.079	0.03	0	0.125	0.138	0.122	0.051	0.029	0	0.148	0.052	0.097	0.059	0	0.045	0.022	0.066	0.017	0.037	0	0	57.85	0.675	1.263	0.711	0.332	12.036	7.132	0.546	2.027	0.055	0.109	0.035	0.051	0.041	0	0.038	0.066	0	0	0	0.114	0.001	0.069	0.413	0	0	0	0.099	0.061	0.312	0.139	0.357	0.225	0.084	0	0.148	1.634	0.759	0.04	1.523	0	0.245	0	0.139	0	0.172	0.101	0.018	0.124	0	0.237	0.028	1.148	5.46	7.357	0.017	0.04	0.034	0.324	0.201	0.146	0.145	0.081	0.127	0.167	0.076	0.217	0.028	0.048	0.062	0.212	0.192	0.209	0.182	0.146	0.208	0.955487	0.153944	6.2067
Vmn1r175	ENSMUSG00000095632	ENSMUST00000166141.1, ENSMUST00000228383.1	2	2	0	vomeronasal 1 receptor 175	7:23807182-23810643:-1	0	0	0.04	0	0.057	0	0.062	0.045	0.118	0	0.073	0.091	1.188	0.316	2.23	0.406	0.06	0.215	0.129	0	0.058	6.37	0.039	2.365	1.263	3.041	0	0.031	0.088	0	0	0	0.124	0	0	0	0.178	0	0	0.487	0	0	0	0	0.095	0.069	0	0	0	0	0	0.068	0	0	0	0.203	0	0	0.065	0.075	0	0	0.074	0	0	0	0	0.056	0.1	0.109	0.05	0	0	0.08	0	0	0	0.042	0	0	0	0	0	0	0	0.103	0	0.317	2.518	2.199	10.162	3.851	0	0	0.061	0	0	0	0.063	6.15	0.482	3.075	3.6	1.363	2.894	1.494	1.316	0.38	1.445	0.96	2.509	1.052	2.635	1.435	2.76	5.187	3.79	3.907	0.088	0.113	0.089	0.34	0	0.189	0.212	0.41	0.769	0.29	0.685	0.476	0.472	0.361	0.708	0.313	0.567	0.313	0.488	0.321	0.296	0.328	0	0	0	0	0	0	0	0.747	0	0	0	0	0	0	0	0	0.104	0.064	0.189	0.176	0.263	0.483	0.123	0	0.197	0.127	0.273	0	0.17	0.038	0.036	0.07	0.057	0	0	0	0.121	0	0.059	0.122	0.231	0.063	0.066	0.27	0.059	0.06	0.172	0.174	0.079	0	0	0	0.059	0	0	0	0	0	0.079	0	0.067	0.384	0.501	0.274	0.238	0	0	0	0.036	0	0	0	0	0.077	0	0	0.042	0.029	0	0	0	0	0	0	0.183	0	0.066	0.202	0.206	0.143	0	0	0.572	0.096	0.108	0.054	0.114	0.131	0.107	0.183	0.221	0	0.172	0	0.056	0	0.057	0.062	0.115	0	0.915	0	0.761	0	0.129	1.371	0.197	0.064	0.083	0.064	0	0.067	0	0.136	0.146	0	0	0	0.171	0	0.361	0.149	0.417	0.172	0.097	0	0.115	0.436	0.239	0.446	0.693	0.055	0.115	0.11	0.076	0.377	0.081	0.451	0.106	0.054	0.105	0.169	0.09	0.29	0	0.163	0.144	0.224	0.465	0.937	0.889	0.219	0.632	1.98	0.763	1.331	0.634	0.593	0.825	0.772	1.534	2.173	2.936	2.343	1.556	2.573	2.488	1.441	3.161	2.146	0.675	2.809	3	0.373	0.777	2.137	0.746	0.118	0	0	0.057	0.172	0	0.063	0.879	0.077	0	0	0.31	0.342	0.302	0.231	0.263	0.225	0.917	0.225	11.92	10.108	10.959	8.905	7.436	11.841	0.106	0	0	0.178	0.064	0	0.244	0	0	0.53	0.123	3.181	0.276	0	0.086	0.21	0	0.442	0.103	0.134	0	0	0.414	0.07	0.438	0.364	0	0.09	0.141	0.188	0.182	0.087	0	0	0.123	0.161	0	0.345	5.425	0.105	0.502	0.345	0	1.439	0.657	0.124	1.259	0.169	0	0.052	0.12	0.186	0.194	0.131	0.211	0	0.138	0	0	0.154	0.134	0.133	0	0.166	0	0.147	0	0.144	0	0.204	0.162	0.335	0	0	0.526	1.08	0	1.609	0.34	0.161	0.284	0	0.221	0.401	0	0.011	0	0.155	0	0.092	0.504	2.601	4.047	0	0	0	0.101	0.194	0.221	0.19	0.347	0.23	0.218	0.172	0.222	0.105	0.077	0.051	0.049	0.101	0.111	0.121	0.051	0.292	0.566893	0.1585	3.57661
Vmn1r178	ENSMUSG00000062598	ENSMUST00000078593.2, ENSMUST00000226450.1, ENSMUST00000226489.1, ENSMUST00000226640.1, ENSMUST00000227993.1	5	5	0	vomeronasal 1 receptor 178	7:23892009-23895622:1	0	0	0	0	0	0	0	0	0	0	0	0.109	0.887	0	0.693	0	0.075	0	0.069	0	0	3.376	0.048	0.704	0.614	1.774	0	0	0	0	0	0	0	0	0	0	0	0	0	0	0	0	0	0	0	0	0	0	0	0	0	0	0	0	0	0	0	0	0	0	0.169	0	0	0	0	0	0	0	0	0	0	0	0	0	0	0.039	0	0	0	0	0	0	0	0	0	0	0	4.585	1.814	0	0.258	37.681	0	0	0.082	0	0.168	0	0	3.261	0.173	0.974	0.937	0.324	1.048	0.373	0.828	0.292	0.295	0.648	0.772	1.058	0.352	0.701	1.634	1.195	1.998	2.378	0	0	0.106	0	0	0	0.297	0.094	0	0	0	0	0	0.098	0	0	0	0.098	0.102	0	0.107	0	0	0	0	0.49	0	0	0	0	0	0	0	0	0	0	0	0	0	0	0	0	0	0	0	0	0	0	0	0	0	0	0	0	0	0	0	0	0	0	0	0.076	0	0	0.218	0	0	0.075	0.072	0.073	0.047	0	0.223	0	0	0	0	0	0	0	0.094	0.083	0.084	0.29	0	0.087	0.095	0	0	0	0	0	0	0	0	0	0	0	0	0	0	0	0	0	0	0	0	0	0	0	0	0	0	0	0	0	0.058	0	0.191	0	0	0	0	0.067	0	0.069	0.071	0	0	0	0	0	0	0	0	0	0	11.303	0.082	0.24	0.081	0	0	0.085	0	0.085	0.075	0.085	0.089	0.091	0	0	0	0	0.074	0.069	0	0	0.072	0	0.151	0.073	0	0	0.072	0.196	0.309	0.079	0	0.078	0	0.068	0.304	0.104	0	0.119	0.092	0.089	0.091	0	0.281	0	0.087	0	0	0.189	0.081	0.095	0	0.091	0	0.097	0.102	0.106	0.2	0.198	0.102	0.105	0.208	0.099	0	0	0.094	0.208	0.325	0	0.109	0	0	0	0	0	0	0	0	0	0.736	0	0	0	0	0	0	0	0	0	0.616	0	9.059	4.3	5.753	6.904	4.105	7.166	0	0	0	0	0.087	0	0	0	0.122	0.164	0.168	0	0	0	0	0.093	0	0	0	0	0	0	0.151	0.284	0	0.253	0	0	0	0	0	0	0	0	0	0	0	0.081	0	0.348	0	0	0	0.166	0	0	0	0	0	0	0	0	0.076	0	0	0	0	0	0	0	0	0	0	0	0	0.094	0.79	0.264	0.089	0	0	0.084	0	0	0	0	0	0	0	0	0	0	0	0	0	0	0	0	0	0	0.186	0.633	1.655	0	0	0	0	0	0	0.071	0	0	0.067	0.137	0.069	0.058	0.067	0	0.052	0.535	0.065	0	0	0.057	0.306275	0.0654444	4.67992
Vmn1r179	ENSMUSG00000046924	ENSMUST00000049819.3, ENSMUST00000236851.1	2	2	0	vomeronasal 1 receptor 179	7:23926978-23936245:1	0.326	0.435	0.132	0.417	0.231	0.329	0.46	0.112	0.516	0.025	0.107	0.699	3.487	0.553	3.794	0.216	0.241	0.127	0.277	0.204	0.231	12.359	0.123	5.592	2.918	7.79	0.165	0.179	0.309	0.177	0.243	0.279	0.289	0.184	0.393	0.393	0.42	0.506	0.143	1.485	0.218	0.207	0.171	0.135	0.204	0.178	0.079	0.152	0.207	0.221	0.116	0.136	0.105	0.259	0.501	0.156	0	0.22	0.165	0.252	0.102	0.263	0.229	0.277	0.102	0.154	0.178	0.268	0.417	0.023	0.022	0.295	0.128	0.264	0.187	0.238	0.105	0.153	0.112	0.093	0.304	0.227	0.236	0.226	0.208	0.216	0.104	0.228	0.727	1.154	1.089	0	0.66	0.072	0.024	0.049	0.076	0.053	0.075	17.788	1.387	7.721	4.721	1.44	7.011	2.591	4.145	1.366	1.723	2.008	5.25	2.674	4.668	3.055	4.687	10.03	10.211	9.975	1.219	0.73	0.503	0.508	0.689	0.552	0.654	0.265	0.632	0.238	0.445	0.363	0.349	0.415	0.33	0.5	0.391	0.187	0.558	0.528	0.774	0.416	0.379	0.896	0.469	1.499	0.647	1.033	0.069	0.597	1.034	1.037	0.962	0.45	0.446	1.111	0.712	0.482	0.177	0.128	0.279	0.022	0.103	0.338	0.265	0.066	0.254	0.099	0.148	0.202	0.368	0.163	0.133	0.155	0.046	0.106	0.077	0.078	0	0.045	0.026	0.095	0.166	0.156	0.084	0.063	0.072	0.076	0.058	0.074	0.262	0	0	0	0	0.045	0.046	0.095	0.043	0	0.726	0.224	0.239	0.546	0.506	0.513	0.381	0.218	0.113	0.177	0.25	0.217	0.226	0.218	0.499	0.365	0.269	0.101	0.337	0.32	0.036	0.238	0.312	0.619	0.095	0.472	0.512	0.197	0.17	0.214	0.214	0.442	0.355	0.121	0.628	0.464	0.108	0.132	0.091	0.142	0.049	0.049	0.021	0.047	0.091	0	0.045	0.02	0.125	0.045	0	0.021	0	0.033	0.705	0	0	0.07	0.231	0.168	0.149	0.098	0.129	0.278	0.43	0.263	0.174	0.139	0.172	0.307	0.276	0.047	0.108	0.136	0.097	0.044	0.02	0.043	0.123	0.139	0.025	0.184	0.094	0.106	0.091	0.058	0.202	0.206	0.274	0.231	0	0.127	1.142	0.871	1.181	0.801	0.45	0.789	0.263	0.442	0.157	0.233	0.175	0.143	0.375	0.762	0.593	0.68	0.451	0.401	0.463	0.258	0.515	0.503	0.425	0.477	0.376	0.609	0.463	0.468	0.756	0.223	0.618	0.815	0.407	0.857	1.074	0.406	0.358	0.126	0.22	0.14	0.072	0.243	0.169	0.255	1.195	0.166	0.045	0.11	0.13	0.162	0.097	0.134	0.088	0.078	0.384	0.064	25.27	13.773	22.741	18.67	16.132	18.375	0.202	0.079	0.088	0.224	0.378	0.225	0.363	0.062	0.224	0.212	0.096	1.221	0.052	0.353	0.234	0.257	0.212	0.133	0.05	0.178	0.221	0.318	0.198	0.226	0.321	0.182	0.241	0.177	0.085	0.072	0.158	0.069	0.195	0.029	0.046	0.116	0	0.1	0.455	0.253	0.371	0.261	0.086	0.413	0.357	0.436	0.586	0.023	0.023	0.042	0	0.121	0.052	0.128	0.107	0.482	0.116	0.794	0.222	0	0.161	0.266	0.175	0.411	0.672	0.333	0.247	0.387	0.17	0.213	0.121	0.156	0	0.06	0.223	0	2.838	1.444	0.325	1.526	0.377	0.915	0.657	0.807	0.088	0.018	0.16	0.122	0.096	0.166	1.147	6.101	7.046	0	0.052	0.022	0.05	0.265	0.072	0.267	0.096	0.218	0.206	0.146	0.113	0.085	0.05	0.108	0.204	0.287	0.147	0.211	0.306	0.341	0.86554	0.176222	4.91164
Vmn1r18	ENSMUSG00000091382	ENSMUST00000164732.1, ENSMUST00000228574.1, NM_134181	3	2	1	vomeronasal 1 receptor 18	6:57389668-57390567:-1	0.068	0.177	0.067	0.166	0.079	0.416	0.32	0.249	0.395	0.126	0.148	2.496	10.442	1.511	14.308	0.475	0.32	0.288	0.57	0.248	0.394	42.004	0.465	16.911	8.074	26.794	0.103	0.053	0.073	0.056	0.044	0.069	0.051	0.151	0.091	0.04	0.469	0.545	0.205	0.36	0.142	0.026	0.074	0.024	0.151	0.233	0.045	0.085	0.094	0.063	0.084	0.05	0.06	0.241	0.163	0.086	0.138	0.234	0.267	0.579	0.556	0.014	0.103	0.051	0.096	0.148	0.031	0.029	0.127	0.023	0.148	0.196	0.068	0.069	0.037	0.042	0.03	0.01	0.033	0.123	0.125	0.076	0.358	0.083	0.136	1.174	0.232	4.621	6.176	2.628	3.033	4.269	3.027	0.079	0.129	0.061	0.219	0.188	0.183	53.826	3.203	22.646	12.84	5.169	15.808	5.567	11.969	3.039	4.645	6.076	11.729	8.956	14.405	8.883	14.921	25.002	26.567	22.551	1.59	1.186	1.186	1.184	1.172	0.938	1.45	1.17	1.382	1.319	1.89	1.747	1.417	1.705	1.753	1.593	1.566	1.589	1.565	1.451	1.966	1.823	0.091	0.195	0.194	0.363	0.35	0.178	0.332	0.397	0.456	0.85	0.45	0.487	0.405	0.475	0.589	0.254	0.245	0.38	0.663	0.219	0.49	0.933	0.464	0.225	0.503	0.453	1.066	0.468	2.143	0.96	0.728	0.727	0.109	0.201	0.089	0.14	0.121	0.105	0.112	0.227	0.378	0.402	0.389	0.342	0.28	0.442	0.191	0.343	0.686	0.186	0.275	0.132	0.253	0.309	0.245	0.114	0.128	0.105	1.124	0.636	0.715	1.556	1.665	1.284	1.591	0.133	0.122	0.142	0.123	0.06	0.15	0.222	0.345	0.342	0.295	0.201	0.411	0.286	0.133	0.514	0.318	0.256	0.143	0.484	0.499	0.086	0.14	0.256	0.167	0.262	0.443	0.17	0.526	0.661	0.137	0.11	0.297	0.306	0.111	0.179	0.159	0.153	0.232	0.222	0.185	0.111	0.266	0.236	0.252	0.109	3.66	1.866	3.548	10.948	2.599	1.946	0.409	0.363	0.384	0.466	0.334	0.625	0.716	0.539	0.353	0.59	0.723	0.501	0.649	0.485	0.857	0.3	0.834	0.426	0.093	0.221	0.445	0.611	0.492	0.568	0.394	0.391	0.211	0.782	1.162	1.071	0.875	1.218	0.26	0.402	3.032	2.598	3.048	2.911	1.29	3.064	0.909	1.15	1.035	0.786	0.988	1.036	1.027	2.744	2.757	1.84	1.897	2.163	1.961	1.395	1.859	1.842	1.766	1.742	1.608	2.884	2.523	1.694	1.733	1.78	1.853	1.852	2.832	1.45	1.631	1.006	0.481	0.58	0.309	0.353	0.441	0.317	1.318	0.676	3.593	0.384	0.206	0.154	0.389	0.557	0.324	0.173	0.312	0.247	1.265	0.285	103.559	67.655	90.282	70.138	66.97	74.466	0.25	0.103	0.22	0.345	0.553	0.399	0.217	0.332	0.481	0.28	0.214	0	0.294	0.491	0.26	0.155	0.408	0.256	0.311	0.242	0.321	0.349	0.224	0.263	0.372	0.474	0.27	0.34	0.236	0.042	0.07	0.046	0.086	0.013	0.073	0.122	0.053	0.129	10.668	0.558	0.679	0.737	0.454	2.963	2.232	0.896	1.499	0.123	0.115	0.101	0.152	0.119	0.154	0.149	0.127	0.3	0.207	0.12	0.368	0.204	0.21	0.208	0.206	0.188	0.149	0.776	0.815	0.473	0.513	0.644	0.394	0.538	1.072	2.523	1.302	4.014	2.795	4.418	0.366	0.616	0.3	0.349	0.22	0.512	0.296	0.03	0.315	0.402	0.065	0	2.487	18.24	22.271	0.013	0.024	0.067	0.073	0.108	0.824	0.622	0.512	0.68	0.847	0.579	0.61	0.191	0.254	0.379	0.514	0.554	0.577	0.638	0.625	0.606	2.70282	0.510722	5.29216
Vmn1r180	ENSMUSG00000092473	ENSMUST00000173816.4, NM_206869	2	1	1	vomeronasal 1 receptor 180	7:23952387-23953356:1	0.116	0.257	0.137	0.168	0.19	0.063	0.044	0.102	0.389	0.121	0.144	0.616	4.024	0.338	4.784	0.043	0.081	0.088	0.44	0.037	0	14.901	0.049	5.98	3.239	8.491	0.065	0.05	0.148	0.025	0	0.064	0.07	0.072	0.166	0.073	0	0.541	0.176	0.511	0.181	0.069	0.079	0.061	0.053	0.115	0.05	0	0.106	0.087	0.08	0.039	0.636	0	0	0.181	0.069	0.17	0	0.112	0.049	0.111	0.104	0.119	0.06	0.034	0	0.127	0.378	0.062	0.132	0.05	0.023	0.068	0	0.105	0.049	0	0.018	0.061	0.138	0.023	0	0.077	0	0.056	0.099	0.115	0	0.763	0.078	0	0	0	0	0.035	0.036	0	0	22.761	1.148	7.672	4.432	1.533	5.134	1.154	4.389	0.986	1.656	2.183	5.034	2.893	5.762	3.262	6.165	10.706	10.032	8.118	0.29	0.117	0.1	0.104	0.058	0.154	0.103	0.251	0.1	0.197	0.373	0.52	0.199	0.295	0.324	0.192	0.385	0.438	0.219	0.533	0.549	0.386	0.164	0.22	0	0.146	0	0.227	0	0	0.082	0.758	0.425	0	0	0.076	0	0.296	0.086	0.037	0.175	0	0.075	0.133	0.107	0.071	0.071	0.121	0	0.124	0.204	0.15	0.141	0.092	0.095	0.137	0	0.097	0.074	0.172	0.033	0	0.119	0.113	0.194	0.158	0.132	0.206	0.132	0.07	0.267	0.047	0	0	0.035	0	0.067	0	0	0.032	0.308	0.186	0	0.595	0.496	0.215	0.536	0.051	0.118	0.095	0.041	0.046	0.032	0.106	0.249	0.131	0.171	0.054	0.103	0.15	0.07	0.138	0.114	0.168	0.126	0.155	0.202	0.08	0.068	0.169	0.149	0.155	0.405	0.132	0.291	0.19	0	0	0.071	0.071	0.032	0.087	0.06	0.03	0.153	0.1	0.033	0	0.154	0	0.134	0	0	0	0.496	7.295	0	0.084	0.072	0.07	0	0.035	0.089	0.08	0	0.112	0	0.084	0.081	0.04	0.303	0.199	0.034	0	0.187	0.031	0.055	0.038	0.12	0.069	0.217	0.035	0.144	0	0.042	0.038	0.09	0.209	0.07	0.204	0.075	0.102	0.809	0.556	0.736	0.287	0.314	0.806	0.171	0.178	0.141	0.224	0.171	0.087	0.15	0.32	0.463	0.593	0.941	0.4	0.367	0.36	0.257	0.502	0.408	0.455	0.856	0.584	0.63	0.554	0.71	0.475	0.395	0.713	0.469	0.424	1.027	0.314	0.102	0.123	0.178	0.067	0.051	0.114	0.467	0.182	1.219	0.228	0.132	0.247	0.068	0.154	0.202	0.091	0.151	0	0.169	0.049	38.759	25.601	33.48	28.383	27.524	28.923	0	0.046	0.04	0.131	0.068	0.261	0.216	0.264	0	0	0	0	0.067	0.112	0.175	0.093	0	0.124	0	0.128	0	0.064	0.065	0.045	0.12	0	0	0.111	0.085	0	0.058	0.04	0.091	0	0.087	0	0	0.169	0.335	0.243	0.209	0.254	0.08	0.249	0.229	0.15	0.588	0.032	0	0.033	0	0.072	0.114	0.084	0.037	0.253	0.155	0.103	0.135	0.208	0.154	0.167	0	0.191	0	0.226	0.085	0.108	0.086	0.161	0.193	0.185	0	0.044	0.075	0	0.178	0.998	0.495	0.217	0.402	0.126	0.516	0.583	0.116	0.05	0	0.444	0.178	0.988	1.209	6.741	7.904	0	0	0.032	0.129	0	0.116	0.242	0.175	0.125	0.103	0.093	0.153	0.098	0.048	0.094	0.23	0.369	0.114	0.184	0.294	0.211	0.936462	0.154333	6.06779
Vmn1r181	ENSMUSG00000097425	ENSMUST00000181796.3, ENSMUST00000226843.1, ENSMUST00000226978.1, ENSMUST00000227637.1, ENSMUST00000228399.1, ENSMUST00000228531.1, ENSMUST00000228607.1, ENSMUST00000228842.1	8	8	0	vomeronasal 1 receptor 181	7:23974615-23988139:1	0.109	0.048	0.099	0.266	0	0.328	0.1	0.151	0.432	0.056	0.025	1.742	9.85	2.359	10.526	0.426	0.283	0.137	0.394	0.24	0.311	39.911	0.37	14.059	6.645	20.117	0.077	0.019	0.16	0.06	0.047	0	0	0	0	0.042	0	0.374	0.181	0.126	0.356	0.161	0.093	0	0.062	0	0	0	0	0	0.135	0	0.139	0	0	0	0	0	0.338	0.471	0.362	0.046	0.037	0.031	0	0	0.18	0	0.492	0.071	0.077	0.082	0.028	0.165	0	0	0.019	0.055	0.02	0	0.163	0	0	0	0.086	0.465	0.152	0	4.743	2.299	2.067	3.507	4.583	0.076	0.117	0.078	0.122	0.184	0.284	43.013	2.92	17.037	9.998	3.933	15.489	5.132	10.554	3.582	2.96	4.034	9.945	7.035	14.034	6.378	11.226	23.907	27.432	22.891	1.068	0.451	0.285	0.541	0.809	0.776	0.973	0.51	0.48	0.766	1.089	1.017	0.719	0.921	1.035	0.819	0.989	1.087	1.136	1.004	1.136	1.096	0.098	0.126	0.324	0.089	0.211	0.281	0	0.165	0.414	0.345	0.125	0.403	0.07	0	0.293	0	0.217	0.205	0.469	0	0.432	0.653	0.291	0.272	0.342	0.271	0.326	0.232	0.43	0.073	0.231	0.212	0.07	0.115	0	0.085	0.145	0.076	0.036	0.078	0.363	0.33	0.149	0.21	0.198	0.165	0.149	0.076	0.211	0.085	0	0	0.057	0.037	0.041	0.196	0	0.136	0.775	0.37	0.265	1.524	1.187	0.434	0.848	0	0	0	0.024	0	0	0.09	0.208	0.224	0.087	0.119	0.087	0.098	0.099	0.054	0	0.174	0.149	0.379	0.51	0.048	0.112	0.243	0.203	0.071	0.22	0.042	0.248	0.219	0.281	0.153	0.184	0.19	0.196	0.063	0.072	0.103	0.044	0.106	0.109	0.032	0.223	0.074	0.093	0.068	0.098	0.1	2.036	0.194	0	0.092	0.429	0.122	0.34	0.449	0.125	0.44	0.419	0.589	0.225	0.706	0.395	0.364	0.489	0.18	0.42	0.24	0.12	0.465	0.065	0.067	0.425	0.459	0.212	0.447	0.354	0.044	0.257	0.041	0.222	0.446	0.506	0.546	0.065	0.233	2.244	1.717	1.936	1.906	0.794	1.587	0.498	0.526	0.71	0.577	0.512	0.567	0.57	1.356	1.372	1.589	0.852	1.111	1.062	0.948	0.974	0.794	1.175	1.151	1.508	1.21	1.301	1.196	1.627	1.321	0.945	0.999	0.98	0.765	2.121	0.201	0.058	0.202	0.144	0.345	0.249	0.224	0.869	0.66	3.476	0.48	0.523	0.097	0.24	0.223	0.201	0.133	0.148	0.14	1.024	0.216	62.581	39.489	54.083	44.976	43.642	46.88	0.242	0.331	0.091	0.308	0.454	0.565	0.112	0.37	0.084	0.409	0.699	0	0.885	0.665	0.78	0.752	0.385	0.3	0	0.473	0.398	0.73	0.25	0.318	0.386	0.184	0.069	0.257	0.358	0	0.154	0.301	0	0.059	0.24	0.323	0.624	0.31	0.921	0.429	0.554	0.554	0.376	0.727	0.598	1.077	1.171	0.147	0.128	0.091	0.117	0.08	0.06	0.13	0.144	0	0	0	0.118	0	0.172	0.086	0	0	0	0.645	0.769	0.79	0.365	0.485	0.41	0.593	0	0	3.118	0.193	9.267	4.464	0.398	0.223	0	0	0.151	0.263	0	0.024	0	0.099	0.104	0	3.548	16.068	19.808	0.069	0	0.036	0.066	0	0.225	0.379	0.313	0.369	0.433	0.448	0.7	0.048	0.149	0.095	0.376	0.324	0.511	0.328	0.532	0.387	1.90223	0.315722	6.02502
Vmn1r183	ENSMUSG00000118318	ENSMUST00000086012.4, ENSMUST00000236959.1, NM_203489	3	2	1	vomeronasal 1 receptor 183	7:24054774-24055691:1	2.458	2.249	3.38	4.882	5.235	5.174	5.936	6.127	6.671	3.86	3.007	6.112	20.846	3.635	23.921	0.924	0.785	0.929	0.851	0.455	0.773	85.171	0.671	34.243	12.888	50.673	1.48	2.23	1.396	2.678	1.587	2.217	1.271	1.668	3.044	3.441	5.691	3.159	1.579	3.608	3.667	2.076	2.313	1.271	4.271	4.48	1.677	3.734	4.467	3.243	2.093	1.105	1.39	2.611	3.789	1.751	1.929	5.77	0.394	0.573	0.547	2.369	2.182	1.895	1.839	1.465	1.41	1.683	2.748	1.218	1.679	3.076	1.46	1.193	0.998	1.206	0.965	0.78	0.8	3.572	2.535	1.539	3.951	4.546	2.234	2.492	3.26	6.928	13.372	13.806	5.236	12.329	14.976	0.039	0.086	0.027	0.262	0.189	0.135	99.708	7.389	38.435	22.441	8.299	28.548	9.196	20.4	5.615	5.862	10.216	22.233	15.806	22.232	15.614	26.174	39.812	44.923	38.45	3.034	2.509	1.869	2.279	2.061	2.023	2.667	2.014	1.639	1.982	2.718	3.656	3.91	3.079	3.233	3.381	3.385	3.084	3.317	2.991	4.303	3.56	4.115	3.632	2.948	2.364	5.209	5.926	3.045	5.112	6.605	3.673	7.366	3.842	8.514	4.265	3.685	4.589	0.683	0.84	1.814	0.376	1.262	1.955	0.951	0.648	1.322	1.175	1.746	0.985	1.872	1.091	1.013	0.886	0.317	0.281	0.233	0.627	0.256	0.208	0.221	0.458	1.017	0.745	0.924	0.97	0.533	0.757	0.518	0.824	1.922	0.27	0.164	0.127	0.116	0.235	0.11	0.184	0.144	0.019	2.981	1.468	2.176	4.092	3.793	2.699	3.133	2.549	1.882	1.841	1.347	2.199	1.743	2.293	4.17	3.157	2.188	3.642	2.856	3.547	2.755	3.707	4.606	4.33	4.96	6.432	5.692	5.951	5.399	4.29	2.212	4.943	7.934	4.278	7.126	4.38	0.592	0.455	0.557	0.872	0.446	0.754	0.275	0.284	0.549	0.71	0.378	0.355	0.812	0.492	1.019	0.31	6.035	11.116	3.616	27.989	14.985	20.817	0.809	0.479	0.706	0.907	0.51	0.832	1.219	0.962	0.592	0.664	0.945	0.794	2.157	1.212	1.361	1.009	1.278	1.522	0.234	0.433	1.159	1.641	1.05	1.159	1.336	0.692	0.499	1.014	1.596	1.671	1.847	1.701	0.534	0.726	4.923	4.48	4.95	4.683	1.877	4.469	1.315	1.374	1.303	1.133	1.421	1.54	1.529	3.365	3.472	3.464	3.169	3.544	2.851	1.099	2.429	2.152	3.041	3.177	3.396	3.773	3.728	2.674	4.002	4.038	3.445	3.971	5.233	2.713	4.552	4.633	5.251	0.898	0.891	0.924	0.696	0.937	3.237	0.949	8.19	1.253	0.738	0.854	1.155	1.186	1.043	0.642	0.666	0.669	2.64	0.647	140.918	93.551	130.486	103.07	97.094	113.652	0.945	1.229	0.952	0.687	0.543	1.253	0.624	0.487	0.456	0.719	0.306	0	1.109	0.618	0.913	0.74	0.808	0.409	0.428	0.416	0.639	0.918	0.589	0.903	0.724	0.757	0.687	0.478	0.795	0.219	0.269	0.161	0.135	0.244	0.245	0.455	0.598	0.274	2.077	1.495	0.883	1.361	0.77	1.421	1.761	1.907	2.619	0.331	0.274	0.181	0.226	0.879	0.943	0.837	0.804	4.989	6.282	4.525	2.323	1.822	4.002	4.249	1.686	5.355	4.233	1.636	1.333	1.183	1.162	1.241	0.641	1.334	14.937	11.507	5.797	8.84	3.245	15.225	5.69	9.19	5.011	7.338	4.812	6.424	3.378	1.166	2.62	2.084	1.285	2.486	6.799	30.142	40.747	0.059	0.036	0.017	5.15	4.922	0.916	1.11	0.713	1.104	1.387	0.923	0.931	0.334	0.404	0.524	1.117	1.177	1.05	1.206	1.208	0.974	5.61424	1.39722	4.01814
Vmn1r184	ENSMUSG00000046130	ENSMUST00000057123.6, ENSMUST00000227230.1, ENSMUST00000227232.1, ENSMUST00000227534.1, ENSMUST00000227790.1, ENSMUST00000228145.1, ENSMUST00000228369.1	7	7	0	vomeronasal 1 receptor, 184	7:26260334-26270619:1	0.408	0.391	0.176	0.129	0.21	0.241	0.358	0.378	1.006	0.312	0.253	3.15	9.069	1.41	8.617	0.18	0.306	0.186	0.358	0.22	0.521	32.43	0.77	14.072	4.74	19.765	0.261	0.128	0.353	0.176	0.238	0.073	0.764	0.425	0.196	0.097	0.951	0.361	0.929	0.649	1.287	0.488	0.343	0.381	0.285	0.369	0.12	0.233	0.14	0.325	0.253	0.14	0.214	0.995	0.557	0.072	0.081	2.281	0.304	0.35	0.356	0.378	0.269	0.338	0.153	0.081	0.196	0.04	0.305	0.108	0.212	0.23	0.238	0.191	0.124	0.146	0.051	0.204	0.011	0.352	0.359	0.08	0.599	0.425	0.327	0.083	0.392	0.12	1.035	1.205	0.058	4.325	2.905	0.09	0.091	0.068	0.082	0.17	0.095	38.539	3.94	15.772	7.163	3.022	7.494	1.93	7.853	2.768	2.089	2.355	7.771	5.882	8.732	5.646	8.846	12.842	16.927	13.84	0.998	0.787	0.337	0.782	0.651	0.631	0.741	0.772	0.555	0.385	0.941	1.205	1.161	0.933	0.962	1.326	1.292	0.948	0.975	0.995	1.536	1.352	0	0.125	0	0.489	0.518	0.731	0.106	0.794	0.535	0.448	0.868	0.613	1.254	0.482	1.016	0.54	0.19	0.301	0.674	0.116	0.411	0.768	0.409	0.25	0.511	0.326	0.643	0.243	0.717	0.408	0.378	0.471	0.079	0.111	0.038	0.05	0.129	0.04	0.044	0.08	0.375	0.15	0.106	0.23	0.136	0.117	0.172	0.176	0.554	0.11	0	0.07	0.059	0.042	0	0	0.038	0.021	0.593	0.371	0.457	2.046	1.286	1.022	1.294	0	0	0	0.026	0.12	0.039	0.176	0.516	0.261	0.041	0.352	0.289	0.203	0.153	0.441	0.307	0.187	0.229	0.25	0.25	0.32	0.172	0.228	0.139	0.22	0.82	0.188	0.807	0.395	0.348	0.261	0.19	0.334	0.098	0.036	0	0.107	0.122	0.17	0.064	0.027	0.059	0.156	0.135	0	0.05	0	0.143	0.081	1.964	0.111	0.203	0.128	0.175	0.149	0	0.155	0.237	0.182	0.092	0.239	0.104	0.216	0.704	0.353	0.747	0.252	0.976	0.583	0.085	0.201	0.395	1.071	0.331	0.492	0.267	0.238	0.24	0.71	1.117	0.512	1.129	0.728	0.193	0.237	1.849	1.676	1.096	1.322	0.651	1.088	0.336	0.538	0.305	0.137	0.56	0.454	0.484	1.079	0.666	0.805	0.549	0.819	0.644	0.605	0.362	0.446	0.802	0.754	0.958	0.937	1.375	0.921	0.684	0.596	0.63	0.869	1.367	1.226	0.71	1.133	0.732	0.585	0.391	0.694	0.183	0.614	1.587	0.347	9.12	0.404	0.31	0.156	0.473	0.242	0.173	0.21	0.232	0.096	0.478	0.172	36.527	25.378	39.395	30.071	29.137	34.164	0.137	0.051	0.255	0.497	0.135	0.143	0.145	0.253	0.168	0.343	0.167	0	0.386	0.293	0.256	0.192	0.215	0.147	0.196	0.363	0.247	0.342	0.143	0.262	0.181	0.368	0.396	0.297	0.19	0.127	0.106	0.067	0.112	0.1	0.054	0.165	0	0.142	0.404	0.752	0.609	0.787	0.257	0.714	0.62	0.566	1.234	0.132	0.114	0.137	0.093	0.072	0.047	0.061	0.046	0.113	0.099	0.249	0	0	0.145	0.14	0.29	0.228	0.212	0.309	0.615	0.355	0.394	0.505	0.261	0.607	0.271	0	1.164	0.084	0.058	2.218	0.727	0.816	0.729	2.602	1.028	1.251	0.189	0.03	0.397	0.638	0.215	0.163	2.922	11.049	14.258	0.038	0.029	0.077	0.156	0.172	0.153	0.408	0.238	0.247	0.194	0.257	0.382	0.106	0.105	0.226	0.149	0.454	0.297	0.35	0.626	0.511	1.50907	0.2795	5.39919
Vmn1r185	ENSMUSG00000091924	ENSMUST00000171039.1, ENSMUST00000226694.1, ENSMUST00000227264.1, ENSMUST00000227411.1, ENSMUST00000227461.1, ENSMUST00000227479.1, ENSMUST00000227695.1, ENSMUST00000228004.1, ENSMUST00000228133.1, ENSMUST00000228367.1, ENSMUST00000228467.1, ENSMUST00000228633.1, ENSMUST00000228676.1, NM_134231	14	13	1	vomeronasal 1 receptor 185	7:26611119-26612078:-1	0.363	0.686	0.385	0.85	0.358	1.247	0.802	0.666	0.902	0.775	0.483	1.522	5.126	0.99	5.99	0.361	0.134	0.505	0.365	0.211	0.373	19.956	0.23	8.805	3.614	12.429	1.081	0.851	0.661	2.759	0.649	0.449	1.025	0.432	0.489	0.58	0.587	1.024	0.556	0.85	0.625	1.872	1.164	0.822	0.999	1.104	0.626	0.818	1.077	1.01	0.534	0.567	0.029	0.454	0.174	0.342	0.307	1.081	0.246	0.247	0.263	1.39	1.405	1.438	0.719	0.651	1.056	0.601	0.614	0.353	0.224	0.356	0.461	0.739	0.328	0.446	0.396	0.494	0.454	1.467	0.487	0.517	1.298	0.865	0.577	0.703	1.35	0.115	4.449	1	0.308	0	0.543	0.044	0.129	0	0.173	0.162	0.122	22.467	1.969	9.336	3.878	1.516	5.556	2.171	4.371	0.943	1.17	2.189	4.965	3.704	4.112	3.932	5.914	8.759	10.287	7.124	0.512	0.756	0.878	0.964	0.355	0.515	0.383	0.746	0.7	0.87	1.126	0.969	0.762	1.248	1.285	1.11	1.221	0.954	1.2	1.12	1.383	1.705	0.75	0.741	0.184	1.15	1.561	1.26	0.189	0.554	1.593	1.446	3.175	1.158	1.437	2.247	1.312	1.598	0.094	0.343	0.72	0.131	0.305	0.91	0.272	0.207	0.23	0.343	0.926	0.406	2.091	0.958	0.679	0.932	0.079	0.292	0.131	0.208	0.128	0.08	0.068	0.034	0.235	0.256	0.31	0.194	0.168	0.118	0.082	0.076	0.193	0.185	0.038	0.156	0.036	0	0.04	0	0.234	0	0.808	0.275	0.168	0.942	0.623	0.582	0.712	0.103	0.237	0.142	0.143	0.193	0.1	0.225	0.327	0.394	0.198	0.186	0.454	0.193	0.168	0.255	0.344	0.15	0.097	0.894	0.628	0.245	0.157	0.307	0.203	0.381	0.46	0.276	1.472	0.611	0.115	0.095	0.033	0.191	0.101	0.123	0.032	0.199	0.067	0.031	0.133	0.057	0.091	0.06	0.099	0	0.089	0.048	1.353	1.323	0	1.482	0.482	0.345	0.456	0.478	0.534	0.685	0.754	0.557	0.402	0.727	0.517	0.623	0.122	0.214	0.472	0.134	0.268	0.363	0.029	0.166	0.121	0.367	0.34	0.326	0.194	0.089	0.264	0.137	0.496	0.328	0.345	0.343	0.066	0.248	1.639	1.265	1.515	1.788	0.613	0.996	0.64	0.565	0.569	0.382	0.62	0.46	0.417	0.637	1.356	0.753	0.832	0.679	0.754	0.55	0.77	0.641	0.845	1.031	1.282	1.303	1.321	1.416	0.823	1.149	0.801	1.288	1.261	0.52	1.488	0.47	0.31	0.151	0.407	0.244	0.222	0.105	0.416	0.197	1.952	0.162	0	0.242	0.187	0.254	0.111	0.079	0.114	0.268	0.443	0.096	35.326	25.776	38.696	29.221	27.505	31.933	0	0.103	0	0.371	0.154	0.431	0.077	0.091	0.27	0.333	0	0	0.241	0.052	0.298	0.25	0.493	0	0.113	0.191	0.481	0.168	0.292	0.136	0	0.234	0.203	0.34	0.269	0	0.111	0	0.131	0.146	0.064	0.155	0.188	0.086	0.394	0.205	0.586	0.215	0.161	0.82	0.438	0.556	0.399	0.196	0	0.063	0.16	0.111	0.035	0.065	0.074	0.338	0.306	0.413	0.202	0.42	0.667	0.149	0.489	0.83	0.078	0.7	0.414	0.493	0.447	0.683	0.423	0.341	0.078	0.267	0.164	11.075	1.282	1.859	0.868	1.959	0.726	1.933	0.955	0.822	0.383	0.024	0.506	0.589	0.049	0.786	1.939	7.1	10.88	0.036	0.025	0.101	0.284	0.188	0.203	0.254	0.138	0.298	0.294	0.244	0.537	0.381	0.182	0.031	0.189	0.557	0.371	0.388	0.19	0.266	1.34209	0.2775	4.83636
Vmn1r188	ENSMUSG00000069299	ENSMUST00000091739.1, ENSMUST00000226680.1, ENSMUST00000228243.1	3	3	0	vomeronasal 1 receptor 188	13:22084440-22095916:1	0.222	0.025	0.215	0.281	0.194	0.197	0.406	0.126	0.308	0.527	0.102	0.778	2.416	0.583	2.72	0.319	0.125	0.18	0.475	0.266	0.212	8.478	0.168	2.815	1.94	4.721	0.02	0.052	0.09	0.109	0.125	0.159	0.128	0.044	0.041	0.045	0.244	0.134	0.139	0.222	0.048	0.085	0.148	0.038	0.065	0.262	0.02	0.264	0.066	0.215	0.142	0.093	0.018	0.122	0.05	0	0.123	0	0.276	0.562	0.382	0.097	0.057	0.133	0.079	0.043	0.07	0.059	0.138	0.075	0.018	0.064	0.084	0.028	0.051	0.043	0.04	0.087	0.032	0.036	0	0.043	0.224	0.206	0.133	0.211	0.06	1.952	5.284	1.259	0.661	1.306	0.702	0.232	0.355	0.252	0.394	0.442	0.386	10.268	0.941	4.676	3.865	1.449	4.002	1.764	2.756	0.914	1.188	1.578	3.354	2.743	2.767	2.232	3.704	5.461	6.609	6.695	1.655	1.408	1.206	1.398	0.962	1.331	1.31	1.129	1.178	1.308	0.669	0.787	0.569	0.626	0.654	0.673	0.543	0.606	0.524	0.539	0.628	0.607	0	0.617	0.344	0.137	0.111	0.491	0.059	0.445	0.262	0.266	0.171	0.936	0.075	0.372	0.259	0.307	0.121	0.486	0.728	0.128	0.361	1.159	0.453	0.303	0.471	0.295	0.806	0.322	0.878	0.63	0.505	0.476	0.095	0.078	0.153	0.058	0.202	0.13	0.197	0.142	0.158	0.315	0.174	0.359	0.079	0.236	0.116	0.235	0.27	0.191	0.262	0.041	0.15	0.204	0.094	0.127	0.035	0.251	0.613	0.262	0.46	0.938	0.88	0.579	0.518	0	0.018	0	0.012	0.073	0.021	0.091	0.199	0.054	0.041	0.093	0.183	0.234	0.043	0.207	0.139	0.13	0.078	0.279	0.163	0.025	0.063	0.257	0.083	0.119	0.066	0.039	0.226	0.206	0.218	0.128	0.095	0.197	0.09	0.108	0.09	0.106	0.135	0.183	0.095	0.05	0.249	0.135	0.172	0.053	0.026	0.083	2.009	8.261	1.251	1.71	0.498	0.261	0.401	0.362	0.33	0.556	0.444	0.451	0.496	0.535	0.559	0.597	0.157	0.332	0.526	0.213	0.631	0.575	0.211	0.119	0.386	0.517	0.4	0.318	0.445	0.233	0.155	0.242	0.516	0.48	0.521	0.641	0.142	0.256	1.069	1.621	1.755	1.547	0.649	1.089	0.283	0.513	0.484	0.449	0.539	0.442	0.415	1.013	1.096	0.771	0.926	0.821	0.863	0.84	0.765	1.177	0.989	0.903	1.042	1.227	1.189	1.201	1.064	0.883	0.739	0.811	1.151	1.169	1.218	0.801	0.352	0.322	0.273	0.321	0.247	0.151	0.237	0.281	0.484	0.412	0.085	0.119	0.36	0.298	0.181	0.159	0.169	0.173	0.57	0.149	12.16	7.012	12.932	9.615	9.643	11.11	0.173	0.621	0.411	0.506	0.475	0.443	0.186	0.265	0.577	0.61	0.686	0	0.687	0.493	0.553	0.66	0.242	0.562	0.286	0.325	0.408	0.606	0.47	0.302	0.255	0.309	0.557	0.178	0.335	0.211	0.134	0.055	0.386	0.052	0.121	0.241	0.112	0.265	0.242	0.372	0.344	0.357	0.062	0.319	0.367	0.504	0.903	0.095	0.147	0.088	0.101	0.245	0.064	0.18	0.193	0.207	0.097	0.191	0.125	0.157	0.092	0.047	0	0	0.048	0.634	0.485	0.32	0.298	0.406	0.41	0.304	3.954	0.051	0.864	0.025	0.082	1.488	0.113	0.817	0.147	0.678	0.18	0.188	0.28	0.003	0.068	0.37	0.054	0.061	1.236	4.292	5.094	0.018	0.147	0.108	0.314	0.204	0.422	0.337	0.181	0.243	0.226	0.284	0.235	0.121	0.139	0.203	0.207	0.21	0.3	0.44	0.224	0.172	0.744239	0.247889	3.00231
Vmn1r19	ENSMUSG00000115799	ENSMUST00000089830.3, NM_134182	2	1	1	vomeronasal 1 receptor 19	6:57404464-57405390:1	0.065	0	0	0	0	0	0	0	0	0	0	0.377	0.945	0	0.92	0.096	0.364	0.119	0.089	0.076	0.296	2.926	0	1.279	0.5	2.334	0	0	0	0	0	0	0	0	0	0	0.427	0	0	0	0	0	0	0	0	0	0.036	0.087	0	0	0	0	0	0	0.17	0.182	0	0	0	0	0	0	0	0	0	0	0	0	0	0	0	0	0	0	0.057	0	0.037	0	0	0	0	0	0	0	0	0.012	0	0	0.886	0.522	0.032	0.881	0	0	0	0	0	0	0	3.877	0.197	1.413	6.222	0.838	4.802	1.2	4.653	0.234	0.815	1.431	3.965	2.769	3.49	3.902	3.249	6.824	7.8	6.977	0	0	0.132	0.215	0	0.18	0.385	0.127	0.435	0.121	0.095	0.12	0	0.097	0.122	0.289	0.1	0.149	0.307	0.097	0.227	0.102	0	0	0	0	0	0	0	0	0	0	0	0	0	0	0	0	0.074	0.318	0.189	0.07	0	0.271	0.077	0.243	0.115	0	0.536	0	0.133	0.051	0.048	0	0	0	0	0	0	0	0	0	0	0.211	0	0.086	0	0	0	0.075	0.048	0	0	0	0	0	0	0	0	0	0.209	0	0.394	0.358	0.107	0.231	0	0	0	0	0.046	0	0.073	0.054	0	0	0	0.024	0	0	0	0	0	0	0	0	0	0	0	0	0	0	0	0	0	0	0	0	0.073	0.076	0	0	0	0	0.074	0	0	0	0	0.074	0	0	0	0	0.434	0	0.137	0.193	0.086	0	0	0	0.147	0	0	0	0.095	0.178	0	0.095	0.084	0.139	0.081	0.175	0	0.078	0.137	0.13	0.142	0.309	0.15	0	0.398	0.119	0.081	0.071	0.076	0.24	0.078	0.2	0	0.068	0.145	0.197	0	0.126	0	0.253	0	0	0	0	0	0	0	0.302	0.1	0	0	0	0	0	0	0	0.107	0	0.109	0.143	0.119	0.212	0	0	0	0	0.355	0	0	0	0.417	0	0.162	0	0.074	0	0.229	0.295	0	0.13	0.392	0.171	0	0	0	0	0	0	0	0	12.001	9.223	7.826	5.218	5.003	6.588	0	0	0	0.137	0.125	0	0.125	0	0	0	0	0	0	0.107	0.1	0.068	0	0	0.103	0	0	0	0	0.067	0	0	0.098	0	0	0	0	0.085	0	0	0	0	0	0	0.543	0.123	0	0.13	0.287	0.186	0	0	0	0.073	0	0	0.112	0	0	0	0	0	0	0	0	0	0.164	0	0	0	0	0.097	0.099	0.383	0.401	0.1	0.521	0.506	0.408	0	0	0.155	0	1.416	0.189	0	0	0	0	0	0	0	0	0	0	0	0.213	1.502	1.564	0	0	0	0	0	0.203	0.35	0.12	0.203	0.468	0.131	0.353	0	0.068	0.162	0.125	0.191	0.215	0.142	0.058	0.079	0.335304	0.159333	2.10442
Vmn1r191	ENSMUSG00000095916	ENSMUST00000072369.1, ENSMUST00000235950.1, ENSMUST00000237107.1	3	3	0	vomeronasal 1 receptor 191	13:22173220-22183969:-1	0.968	0.719	0.311	0.376	0.481	0.772	1.034	1.284	0.413	1.509	0.798	1.093	2.745	2.42	3.907	0.85	0.928	0.621	1.605	1.373	1.193	7.462	0.233	2.751	2.214	5.182	0.727	3.519	1.116	3.68	1.809	3.431	0.264	1.228	0.82	1.073	3.243	3.279	1.893	2.877	0.898	0.992	0.977	1.106	2.957	3.32	0.517	2.858	2.185	2.367	2.842	3.217	1.348	2.661	3.385	1.334	2.721	2.583	0.281	0.494	0.371	0.696	0.622	0.844	0.919	0.131	0.577	0.09	0.266	0.347	1.103	0.711	0.065	0.107	0.124	0.094	0.052	0.292	0.092	0.279	0.999	0.177	4.564	2.498	0.092	2.658	3.339	4.147	0.843	1.515	5.288	0.117	1.189	0.213	0.068	0.062	0.224	0.193	0.289	8.888	0.587	3.989	5.75	2.781	5.846	2.792	3.441	1.484	2.095	3.176	4.748	4.79	4.973	3.854	6.558	10.496	10.941	8.04	1.751	1.217	0.66	0.664	1.271	0.685	0.57	0.737	0.806	1.038	0.362	0.675	0.414	0.578	0.697	0.489	0.472	0.453	0.514	0.482	0.579	0.706	0	0.376	0.186	0.227	0.061	0.548	0.182	0.791	0.328	0.415	0.656	0.166	0.139	0.657	0.173	0.762	0.163	0.343	0.437	0.028	0.243	0.456	0.118	0.142	0.187	0.293	0.603	0.268	0.335	0.993	0.48	0.982	0.561	0.637	0.478	0.786	0.284	0.399	0.307	0.355	0.151	0.335	0.243	0.149	0.075	0.208	0.15	0.239	0.345	0.436	0.064	0.457	0.15	0.085	0.173	0.404	0.254	0.401	1.602	0.889	1.042	1.434	1.765	1.443	1.271	0.094	0.056	0.089	0.096	0.052	0.091	0.033	0.089	0.102	0.066	0.062	0.059	0.152	0.047	0.046	0.129	0.02	0.057	0.18	0.25	0.328	0.125	0.129	0.109	0.186	0.307	0.254	0.234	0.019	0.848	0.88	0.803	1.073	0.14	0.392	0.247	0.248	1.018	1.086	1.06	1.146	0.523	0.66	0.568	0.683	1.096	0.687	1.779	0.432	3.753	1.207	0.47	0.346	0.39	0.34	0.344	0.516	0.599	0.245	0.151	0.387	0.612	0.386	0.3	1.122	0.625	0.422	1.098	1.257	0.851	0.741	1.188	1.468	1.161	1.278	1.862	1.081	1.363	0.389	0.383	0.494	0.468	0.657	0.096	0.413	2.652	2.879	3.119	3.183	1.707	1.676	1.365	1.983	2.347	1.358	1.494	1.573	1.335	1.116	1.126	0.948	1.158	1.176	1.422	1.107	0.532	0.476	0.415	0.408	0.611	0.668	0.66	0.476	0.861	0.366	0.451	0.431	0.227	1.393	0.86	0.571	0.388	1.178	0.886	1.509	1.53	1.498	1.705	1.736	1.922	0.482	0.552	0.501	0.089	0.048	0.13	0.114	0.2	0.161	0.702	0.212	14.631	8.256	11.442	9.856	10.168	9.241	0.156	0.182	0.143	0.27	0.246	0.535	0.238	0.287	0.128	0.368	0.346	1.552	0.387	0.314	0.447	0.197	0.45	0.429	0.356	0.236	0.359	0.196	0.241	0.201	0.242	0.127	0.146	0.132	0.232	0.269	0.115	0.026	0.116	0.155	0.102	0.078	0.34	0.083	17.021	0.278	0.332	0.525	0.383	3.256	3.04	0.533	3.18	1.476	2.275	2.413	1.791	2.171	2.393	1.905	2.09	0.947	1.204	1.242	1.153	1.592	2.229	0.91	1.161	1.296	1.449	1.038	1.464	1.708	1.613	2.591	1.995	1.79	0	0	2.04	0.027	1.332	0.038	2.184	4.747	0.885	3.43	2.418	0.912	1.5	0.089	5.569	2.373	2.316	2.165	0.508	3.867	4.002	0.537	0.318	0.144	1.231	1.865	1.586	2.027	2.369	1.919	3.086	2.883	2.931	1.13	1.032	1.808	1.863	2.427	2.304	1.739	2.269	1.921	1.29619	2.02167	0.641148
Vmn1r193	ENSMUSG00000046932	ENSMUST00000057516.1, ENSMUST00000227457.1, ENSMUST00000227562.1, ENSMUST00000228303.1	4	4	0	vomeronasal 1 receptor 193	13:22213672-22223160:-1	2.325	3.579	1.403	1.148	0.921	0.905	1.397	1.031	1.196	1.125	0.624	1.74	2.865	1.181	2.769	0.315	0.159	0.243	0.302	0.026	0.14	10.858	0.489	3.77	2.299	5.858	0.587	0.391	0.429	0.665	0.298	0.226	0.423	0.26	0.852	0.616	1.182	0.049	0.119	0.301	0.066	0.541	1.171	1.146	0.602	1.293	0.292	1.036	0.645	0.721	0.569	0.18	0.226	0.449	0.44	0.538	0.066	0.328	0.158	0.27	0.197	0.701	0.587	0.539	0.384	0.557	0.547	0.587	0.853	0.43	0.21	0.143	0.44	0.462	0.431	0.451	0.429	0.363	0.212	0.88	1.259	0.449	0.819	1.319	1.228	0.304	1.284	0.911	2.309	1.873	8.477	0.573	0.815	0.122	0.1	0.125	0.154	0.156	0.207	11.389	1.831	5.318	6.315	1.85	5.517	2.307	4.124	0.8	1.937	1.888	5.752	2.728	5.006	2.416	5.01	8.575	10.012	9.598	1.854	1.841	0.831	1.033	1.086	0.65	0.919	0.794	1.366	1.09	0.468	0.592	0.518	0.438	0.502	0.514	0.607	0.554	0.563	0.62	0.664	0.622	0.42	0.476	0.546	1.342	0.764	1.826	0.685	0.676	2.205	1.465	1.463	1.055	1.406	1.935	1.268	1.096	0.072	0.27	0.33	0.122	0.344	0.422	0.272	0.159	0.438	0.436	0.607	0.252	0.536	0.277	0.324	0.188	0.024	0.073	0.075	0.127	0.069	0	0.052	0.108	0.208	0.139	0.194	0.239	0.025	0.105	0.168	0.104	0.332	0.094	0	0.079	0.048	0.071	0.053	0	0.023	0.023	0.643	0.193	0.306	1.362	1.067	0.732	1.078	1.119	0.767	0.857	0.906	0.982	0.48	0.921	1.457	1.478	1.148	1.254	1.341	1.657	0.679	1.491	2.998	2.41	1.935	3.578	3.736	1.862	1.635	1.79	0.72	2.863	2.822	2.018	3.136	1.599	0.225	0	0.147	0.197	0.112	0.045	0.068	0.091	0.076	0.046	0.05	0.021	0.078	0.048	0.095	0.042	0.671	0	0.528	0.12	2.92	0.988	0.468	0.203	0.381	0.225	0.382	0.591	0.649	0.456	0.406	0.374	0.473	0.614	0.308	0.323	0.217	0.15	0.26	0.13	0.088	0.048	0.169	0.25	0.124	0.055	0.214	0.16	0.165	0.337	0.488	0.412	0.372	0.483	0.025	0.139	0.558	0.566	0.516	0.534	0.21	0.534	0.149	0.225	0.41	0.145	0.088	0.289	0.184	0.488	0.457	0.433	0.375	0.557	0.383	0.397	0.513	0.469	0.285	0.345	0.147	0.623	0.366	0.384	0.42	0.458	0.46	0.537	0.54	0.341	0.525	0.749	0.676	0.092	0.187	0.079	0.187	0.347	0.264	0.213	1.121	0.28	0.382	0.217	0.393	0.428	0.419	0.363	0.187	0.247	1.289	0.353	12.742	7.498	10.777	9.961	10.412	11.205	0.154	0.366	0.151	0.07	0.201	0.555	0.157	0.26	0.395	0.194	0.12	0	0.387	0.365	0.373	0.427	0.932	0.058	0.267	0.306	0	0.19	0.375	0.431	0.354	0.182	0.391	0.204	0.276	0.243	0.146	0.043	0.076	0.159	0.026	0.065	0.166	0.06	0.967	0.527	0.336	0.795	1.312	0.907	1.14	1.407	0.909	0.025	0.052	0.103	0.129	0.199	0.162	0.304	0.204	0.412	0.122	0.178	0.502	0.077	0.281	0.307	0.328	0.857	1.486	0.344	0.365	0.309	0.512	0.243	0.245	0.308	0	0	0.306	0.101	1.021	1.129	0.979	1.114	0.588	0.876	0.444	0.593	0.048	0.169	0.089	0.143	0.178	0.125	1.391	4.591	5.144	0.023	0.034	0.023	0.991	0.145	0.232	0.082	0.159	0.198	0.165	0.232	0.102	0.084	0.103	0.117	0.296	0.205	0.156	0.198	0.261	0.139	0.972306	0.214722	4.5282
Vmn1r195	ENSMUSG00000069296	ENSMUST00000091736.4, ENSMUST00000228711.1	2	2	0	vomeronasal 1 receptor 195	13:22270522-22281230:1	0.341	0.067	0	0.188	1.471	0.948	0.058	0.679	2.11	0.478	0.277	0.5	0.871	0.745	1.364	0.163	0.114	0	0.21	0.055	0.168	3.117	0.036	1.042	0.477	1.953	0	0	0.13	0.21	0.135	0.427	0.115	0.12	0.166	0	0.161	0.538	0.368	0.147	0.255	0	0	0.103	0	0.064	0	0.26	0.235	0.072	0	0.062	0	0.299	0.508	0	0.852	0	0.057	0.06	0	0.06	0.257	0.129	0	0	0.125	0.052	0.092	0	0.138	0.115	0	0	0.084	0	0	0.039	0	0.097	0.116	0	0	0.062	0.597	0	0.215	0	0.101	0.49	11.804	0	0.983	0.116	0	0.181	0.061	0	0.061	4.669	0.919	2.086	1.979	0.402	1.2	0.708	1.033	0.269	0.23	0.435	0.644	0.826	2.702	0.699	1.144	3.472	2.239	1.715	0.167	0	0.311	0.41	0.245	0.321	0.248	0.635	0.566	0.33	0.074	0.304	0.3	0.442	0.519	0.374	0.227	0.296	0.309	0.512	0.322	0.308	0.139	0.353	0.461	0.122	0.449	0	0	0.231	0.421	0.482	1.429	0.282	0.302	0.504	0.563	1.338	0.156	0.12	0.395	0	0.585	0.475	0	0.104	0.248	0.395	0.655	0.963	1.757	0.583	0.501	0.725	0	0.163	0	0.162	0	0.11	0	0.056	0.252	0.118	0.183	0.187	0.164	0.056	0.054	0.109	0.103	0	0	0.063	0	0	0	0	0	0	0.141	0	0.253	0.294	0.067	0.13	0.143	0	0.049	0.157	0.034	0.025	0	0	0.2	0.144	0.163	0.018	0.068	0.08	0	0.074	0	0	0.068	0.21	0.096	0.067	0	0.032	0	0.221	0.362	0	0.428	0.089	0.163	0.102	0.159	0.164	0.1	0.05	0.1	0	0.054	0	0	0.047	0.062	0.054	0.107	0.049	0.072	0	0	0	0	3.284	0.178	0.346	0.058	0.183	0.177	0.264	0.316	0.196	0.27	0.245	0.349	0.209	0.04	0.16	0.228	0.279	0.112	0.26	0.046	0.049	0.164	0.525	0.227	0.277	0.326	0.051	0.054	0.322	0.177	0.179	0.059	0.058	0.05	0.051	0.583	0.232	0.392	0.53	0	0.153	0	0.281	0.069	0.064	0.064	0	0.197	0.279	0.139	0.071	0.141	0.34	0.136	0.144	0.151	0	0.222	0.147	0	0.311	0.077	0.074	0.08	0.222	0	0.077	0.08	0.069	0	0.561	0.382	0.249	0.056	0	0.169	0.055	0	0.243	1.11	0.179	0.652	0	0.071	0.226	0.072	0	0	0	0	0	3.565	2.553	5.043	3.763	3.742	3.861	0	0.088	0	0.065	0.179	0.249	0	0.068	0	0.125	0	0	0.245	0	0	0.189	0	0	0.096	0.1	0	0.123	0.121	0.064	0.058	0.169	0	0.251	0.064	0	0	0.085	0.08	0.192	0.151	0.128	0	0.175	0	0.095	0.278	0	0.259	0.128	0.228	0.216	0.134	0.106	0	0.098	0.056	0.113	0	0	0	0.138	0.126	0.34	0.501	0.139	0.244	0.123	0	0	0.385	0.248	0.065	0.132	0	0.259	0.062	0.063	0	4.867	0.751	0	0	1.881	0.284	0.291	0.256	0.163	0.282	0.978	0.27	0.018	0.179	0.961	0	0	0.707	1.447	2.042	0	0	0	0.187	0.352	0.098	0.208	0.162	0.049	0.049	0.316	0.151	0.136	0.156	0.236	0	0.138	0	0.092	0.132	0.307	0.355759	0.153833	2.31263
Vmn1r197	ENSMUSG00000069294	ENSMUST00000091734.1, ENSMUST00000226225.1, ENSMUST00000227017.1	3	3	0	vomeronasal 1 receptor 197	13:22324589-22332866:1	0.989	1.137	0.5	0.557	0.913	0.672	2.308	1.069	0.508	0.635	0.284	2.237	10.527	2.037	12.309	0.52	0.749	0.333	0.874	0.585	0.725	37.471	0.464	15.016	8.027	22.109	0.1	0.123	0.254	0.454	0.307	0.17	0.192	0	0.138	0.217	4.162	1.731	2.402	4.463	1.596	0.417	0.455	0.341	0.134	0.959	0.198	0.449	0.212	0.207	0.297	0.234	0.567	3.018	1.814	0.754	1.116	2.465	0.336	0.311	0.4	0.429	0.286	0.245	0.063	0.106	0.075	0.104	0.483	0	0.732	1.014	0.162	0.029	0.09	0.092	0.067	0.151	0.125	0.145	0.317	0.025	0.185	0.537	0.109	0.488	0.695	4.392	4.198	5.571	5.711	2.194	8.455	0.044	0.155	0.133	0.085	0.046	0.036	45.671	3.749	18.912	17.621	6.566	18.54	5.783	12.528	3.839	5.425	6.922	15.71	10.937	17.355	10.933	16.329	31.074	34.567	28.63	1.469	1.08	1.159	1.964	1.653	1.13	2.155	1.316	1.234	1.462	2.284	2.506	2.712	2.005	2.608	2.061	2.568	2.398	2.346	2.243	3.081	2.711	0.226	0.228	0.283	0	0.183	0.867	0.324	0.414	1.004	0.34	0.26	0	0.085	0.076	0.43	0.229	0.291	0.486	0.459	0.21	0.602	0.814	0.401	0.218	0.432	0.375	0.264	0.448	1.312	0.936	0.568	0.771	0.291	0.727	0.416	0.691	0.921	0.633	0.346	0.766	0.8	0.818	0.863	0.743	0.555	0.777	0.694	0.395	2.193	0.315	0.194	0.035	0.07	0.04	0.228	0.04	0	0	1.967	0.966	1.967	2.41	2.551	2.176	1.469	0.077	0.102	0.14	0.133	0.021	0.041	0.363	0.695	0.276	0.5	0.413	0.375	0.36	0.284	0.545	0.455	0.394	0.228	0.831	1.261	0.524	0.358	0.695	0.419	0.491	1.024	0.545	1.04	0.714	0.991	0.85	0.861	0.939	0.36	0.54	0.365	0.616	0.885	0.443	0.703	0.434	0.417	0.523	0.327	0.412	1.276	10.626	2.58	19.394	11.543	5.668	0.795	0.381	0.646	0.638	0.608	0.882	1.066	0.615	0.45	0.782	0.939	0.709	2.695	0.966	1.258	0.325	1.121	0.657	0.278	0.278	0.999	0.735	0.481	0.993	0.604	0.748	0.336	0.661	1.475	1.734	0.899	1.337	0.425	0.437	4.531	3.368	4.957	4.438	1.287	2.716	0.748	1.426	0.986	0.881	1.802	1.334	1.099	1.901	2.78	2.31	2.195	2.038	2.321	1.421	1.813	2.076	1.666	2.308	2.258	2.093	2.341	2.058	1.853	2.357	1.395	2.748	3.858	2.141	3.005	6.658	3.566	0.627	0.668	0.605	1.024	0.584	1.117	0.889	3.222	0.98	0.414	0.604	0.693	1.733	0.87	0.78	0.524	0.729	2.147	0.769	175.322	110.2	146.523	113.602	111.983	121.769	0.567	0.434	0.664	0.906	0.502	0.241	0.438	0.686	0.7	0.584	1.092	0	0.836	0.483	0.918	0.898	1.167	0.435	0.429	0.387	0.626	0.452	0.356	0.537	0.784	0.513	0.471	0.621	0.537	0.152	0.172	0.041	0.133	0.14	0.066	0.271	0.421	0.206	0.813	0.856	0.999	0.877	0.259	1.116	0.609	1.146	1.682	0.761	0.446	0.389	0.637	0.572	0.423	0.639	0.713	4.201	4.611	5.443	3.152	5.198	5.289	4.636	4.806	4.512	3.191	1.42	1.267	1.23	1.188	0.884	0.665	0.68	0.522	4.507	4.272	0.515	0.769	9.9	2.43	8.593	1.814	6.593	3.18	4.216	1.469	0.114	1.57	1.286	2.77	0.58	4.139	17.322	20.401	0.002	0.046	0.09	0.505	0.625	1.081	0.929	0.651	1.164	1.316	0.974	0.784	0.307	0.352	0.358	0.595	0.936	0.652	1	0.719	0.705	3.92533	0.7585	5.17512
Vmn1r198	ENSMUSG00000095125	ENSMUST00000091733.1, ENSMUST00000226786.1, ENSMUST00000226909.1, ENSMUST00000227167.1	4	4	0	vomeronasal 1 receptor 198	13:22350364-22360301:1	0.107	0.079	0.086	0.098	0.055	0	0.06	0	0.281	0.062	0.094	0.752	2.457	0.699	2.905	0.464	0.162	0.216	0.621	0.104	0.178	9.717	0.157	3.707	2.182	5.409	0.207	0.014	0.042	0	0.035	0.112	0	0	0.029	0.031	0.508	0.237	0.513	0.232	0.067	0	0	0.107	0.183	0.099	0.014	0.034	0.091	0	0.033	0	0.125	0	0.405	0	0	0.115	0.307	0.204	0.277	0.128	0.053	0.023	0.052	0.03	0	0	0.192	0.104	0.024	0.095	0	0.039	0	0.03	0.014	0.081	0.045	0.152	0	0.04	0.117	0.128	0.124	0	0.029	0.18	1.785	1.371	0.087	0.11	2.147	0.133	0.224	0.031	0.186	0.084	0.23	9.878	1.505	5.453	3.959	1.646	5.096	1.436	3.006	1.008	1.433	1.513	2.854	2.447	3.425	2.676	3.74	8.032	8.122	6.986	0.681	0.881	0.775	0.851	0.474	0.648	0.702	0.705	0.602	0.861	0.854	1.03	0.966	0.843	0.757	0.88	1.07	0.769	0.841	1.076	0.93	0.942	0.361	0.366	0.08	0.254	0.156	0.11	0	0.239	0.515	0.251	0.297	0.364	0.105	0.46	0.072	0.174	0.148	0.589	0.643	0.354	0.81	1.197	0.367	0.228	0.399	0.507	1.32	0.487	0.586	0.824	0.46	0.291	0.07	0	0.134	0.218	0.085	0.111	0.083	0.057	0.134	0.266	0.202	0.357	0.151	0.153	0.135	0.177	0.41	0.03	0	0	0.057	0	0.105	0.025	0.025	0.15	0.349	0.206	0.301	0.647	0.609	0.486	0.445	0	0.051	0	0.018	0.013	0	0.022	0.138	0.037	0.085	0.027	0.053	0.046	0	0.038	0.023	0.036	0.036	0.131	0.13	0.07	0.047	0.131	0.065	0.12	0.108	0.032	0.179	0.093	0.225	0.102	0.147	0.227	0.152	0.076	0.076	0.052	0.137	0.085	0.088	0.024	0.121	0.162	0.054	0.074	0.072	0.039	1.965	0	0.146	0.133	0.276	0.327	0.367	0.222	0.243	0.604	0.438	0.439	0.427	0.501	0.395	0.426	0.129	0.555	0.286	0.182	0.484	0.54	0.067	0.274	0.054	0.34	0.242	0.452	0.408	0.237	0.164	0.224	0.552	0.554	0.308	0.533	0.074	0.179	1.18	0.781	1.141	0.804	0.375	0.848	0.332	0.536	0.469	0.337	0.247	0.42	0.322	0.736	0.897	0.785	0.587	0.609	0.645	0.557	0.447	0.582	0.501	0.642	0.388	0.648	0.62	0.674	0.695	0.721	0.673	0.788	0.804	0.609	0.583	0.193	0.752	0.104	0.061	0.213	0.448	0.136	0.244	0.184	1.058	0.544	0.41	0.337	0.264	0.475	0.232	0.276	0.176	0.263	0.57	0.205	13.548	8.369	18.1	14.912	14.261	14.519	0.074	0.151	0.323	0.307	0.425	0.13	0.372	0.143	0.333	0.411	0.583	0	0.557	0.401	0.301	0.338	0.176	0.161	0.208	0.221	0.209	0.315	0.136	0.165	0.341	0.123	0.382	0.313	0.064	0.134	0.379	0.15	0.124	0.146	0.227	0.239	0.164	0.129	0.21	0.404	0.215	0.268	0.156	0.259	0.179	0.647	0.593	0.083	0.144	0.099	0.093	0.19	0.191	0.28	0.229	0.213	0.261	0.088	0.174	0.144	0.063	0.063	0.316	0.157	0	0.28	0.178	0.312	0.294	0.389	0.094	0.46	2.519	0.072	2.389	1.046	0	10.49	0.452	0.383	0.454	0	0.148	0.339	0.19	0.01	0.094	0	0	0.042	1.312	4.276	5.877	0	0	0.025	0.048	0.137	0.423	0.568	0.342	0.511	0.443	0.483	0.589	0.089	0.16	0.303	0.303	0.394	0.27	0.439	0.342	0.269	0.740426	0.339611	2.18022
Vmn1r20	ENSMUSG00000115253	ENSMUST00000226808.1, ENSMUST00000227909.1	2	2	0	vomeronasal 1 receptor 20	6:57428930-57435261:1	1.369	1.099	0.792	1.837	0.969	1.361	0.996	0.699	0.997	0.539	1.342	2.07	6.38	2.252	8.063	1.247	1.751	1.662	1.144	2.061	2.121	23.036	0.403	9.523	4.296	13.858	0.363	0.346	0.349	0.269	0.415	0.33	0.316	0.32	0.247	0.251	0.988	1.3	1.298	1.042	1.053	0.192	0.37	0.342	0.101	0.223	0.15	0.427	0.246	0.301	0.336	0.585	0.162	1.827	1.495	0.057	1.956	1.2	0.988	1.09	1.373	0.773	0.245	0.258	0.26	0.329	0.535	0.377	0.957	0.146	0.575	1.402	0.203	0.254	0.128	0.269	0.195	0.201	0.128	0.43	0.221	0.168	0.763	0.491	0.118	0.434	0.205	2.076	8.013	4.952	0.448	0.086	0.428	0.186	0.237	0.113	0.098	0.181	0.161	26.83	2.624	11.336	9.099	3.585	11.904	5.495	7.416	1.976	4.211	3.773	6.739	4.799	9.794	6.1	8.529	20.287	17.636	16.913	1.132	1.053	0.766	1.083	0.669	1.807	1.268	0.627	0.902	1.193	1.375	1.385	1.143	1.598	1.935	1.468	1.039	1.559	1.467	1.255	2.325	1.679	0.576	1.075	0.515	0.46	0.251	0.315	0.803	1.09	4.424	1.583	1.06	1.036	1.197	1.774	1.165	1.024	0.525	0.683	0.573	0.481	0.662	0.959	0.839	0.323	0.896	0.773	0.778	0.638	0.491	0.22	0.329	0.498	1.477	2.083	0.993	1.083	1.391	1.033	0.584	0.946	0.316	0.292	0.261	0.5	0.502	0.733	0.553	0.696	0.635	0.331	0.632	1.42	0.313	0.222	0.191	0.36	0.124	0.264	1.568	0.545	1.156	1.853	1.902	1.618	1.302	0.488	0.045	0.065	0.177	0.195	0	0.468	0.972	0.451	0.586	0.228	0.562	0.706	0.096	0.532	0.658	0.59	1.586	1.916	4.455	0.952	0.861	1.578	0.305	2.215	1.999	0.63	1.538	1.358	1.968	2.407	1.508	2.807	3.933	3.145	3.312	2.267	2.113	1.875	2.146	3.831	2.497	2.968	2.171	2.836	0.264	0	3.957	0.523	0.241	15.409	1.871	1.856	1.499	1.988	2.285	2.673	1.629	1.961	1.715	2.077	2.382	2.115	0.916	0.813	1.033	0.507	1.031	0.663	0.374	0.468	1.263	1.199	1.043	0.9	0.84	0.737	0.53	0.729	0.822	1.034	0.729	0.83	0.682	0.99	1.693	3.145	1.961	2.706	0.52	1.299	0.763	1.5	1.696	1.204	0.934	1.543	1.204	1.431	1.283	1.647	2.003	1.492	1.309	1.366	0.771	1.02	1.39	1.183	2.022	2.662	1.909	2.267	1.439	1.955	1.631	2.244	2.305	1.726	3.378	4.88	1.6	1.832	1.71	1.778	1.329	1.24	3.031	2.421	6.633	0.551	0.278	0.563	0.57	0.593	0.414	0.285	0.427	0.307	1.277	0.197	50.738	34.466	52.629	37.43	36.894	43.566	0.169	0.511	0.404	0.456	0.303	0.142	0.047	0.204	0.149	0.366	0.143	0	0.225	0.249	0.385	0.448	0.383	0.148	0.28	0.129	0.315	0.185	0.222	0.1	0.08	0.25	0.269	0.298	0.252	0.046	0.109	0.085	0.079	0	0.159	0.031	0	0.102	0.603	0.888	0.583	0.809	0.42	0.938	0.419	0.901	1.568	0.696	0.998	1.206	1.019	1.064	0.593	0.66	0.981	0.574	0.337	0.57	0.556	0.347	0.913	0.517	0.169	0.152	0.56	1.572	1.36	1.447	1.579	2.186	0.981	1.714	0.736	1.192	1.575	0	1.924	13.082	0.25	1.663	1.355	1.289	1.325	1.159	0.811	0.071	0.614	2.753	1.61	0	2.918	11.361	14.263	0.219	0.669	0.603	0.571	0.34	3.13	11.329	8.447	4.644	12.739	7.594	10.704	1.06	0.771	1.858	4.014	4.627	3.341	3.199	2.722	3.048	2.18917	4.67433	0.468338
Vmn1r200	ENSMUSG00000101073	ENSMUST00000074324.4, ENSMUST00000226157.1, ENSMUST00000226901.1, ENSMUST00000227326.1, ENSMUST00000228726.1, NM_134212	6	5	1	vomeronasal 1 receptor 200	13:22395029-22395967:1	0.143	0.264	0.088	0.794	0.386	1.334	0.059	0.521	0.274	0.195	0.105	0.439	1.104	0.442	1.838	0.182	0.224	0.107	0.149	0.051	0.214	4.681	0.127	2.012	0.966	2.567	0.208	0.124	0.14	0.185	0.185	0.059	0.19	0.264	0.081	0.091	0.246	0	0.06	0.228	0.192	0.113	0.195	0.351	0.194	0.094	0.175	0.158	0.172	0.036	0.209	0	0	0.083	0.071	0	0.186	0.245	0.057	0.095	0.034	0.066	0.109	0.147	0.164	0.094	0.069	0.104	0.102	0.084	0.069	0.061	0.094	0.103	0.041	0.103	0.107	0.086	0.071	0.054	0.057	0.056	0.296	0.152	0.263	0.156	0.207	0.051	0.125	1.541	0.365	0.363	0	0.158	0.129	0.032	0.066	0.033	0.033	4.993	0.684	2.357	1.922	1.063	2.859	0.625	1.566	0.753	0.497	1.321	1.847	1.061	2.522	1.384	1.964	4.697	3.41	3.671	0.245	0.326	0.211	0.089	0.181	0.279	0.285	0.156	0.135	0.09	0.292	0.335	0.261	0.287	0.254	0.313	0.331	0.149	0.267	0.283	0.392	0.442	0	0.258	0	0.237	0.217	0.765	0.231	0.112	0.068	0.529	0.348	0.338	0.486	0.125	0.21	0.325	0.234	0.221	0.32	0.256	0.229	0.284	0.298	0.224	0.357	0.313	0.504	0.2	0.375	0.337	0.462	0.55	0.156	0.134	0.24	0.08	0.094	0.124	0.183	0.156	0.17	0.163	0.067	0.033	0.081	0.14	0.09	0.084	0.109	0	0.03	0.068	0.031	0	0.028	0	0	0.026	0.416	0.124	0.263	0.274	0.209	0.199	0.266	0	0.024	0	0.05	0.054	0	0.179	0.066	0.122	0.21	0.01	0.101	0.135	0	0.062	0.047	0.068	0.068	0.176	0.188	0.037	0.04	0.089	0.156	0.141	0.165	0.154	0.332	0.088	0.075	0.126	0.207	0.091	0.028	0.139	0.152	0.055	0.16	0.089	0.059	0.046	0.165	0.053	0.149	0.17	0.08	0	1.166	0	0.11	1.91	0.092	0.16	0.087	0.06	0.098	0.212	0.406	0.176	0.121	0.212	0.257	0.226	0.061	0.083	0.239	0.176	0.12	0.276	0.13	0.106	0.257	0.315	0.091	0.333	0.146	0.108	0.152	0.288	0.501	0.237	0.281	0.315	0.161	0.137	0.292	0.277	0.278	0.088	0.115	0.221	0	0.039	0.078	0.129	0.194	0.141	0.098	0.454	0.391	0.141	0.289	0.209	0.278	0.243	0.31	0.16	0.189	0.437	0.268	0.315	0.428	0.258	0.283	0.303	0.209	0.153	0.28	0.277	0.12	0.095	0.086	0.128	0.462	0.143	0.115	0.232	0.538	0.127	1.226	0.167	0.055	0.313	0.04	0.078	0.04	0	0	0	0.524	0.038	11.286	8.061	12.726	9.227	9.609	9.027	0.046	0.08	0.06	0.115	0.043	0.087	0.054	0.099	0	0.115	0.213	0	0.266	0.213	0.207	0.093	0.146	0.09	0.042	0.09	0.144	0.213	0.112	0.094	0.076	0.12	0.081	0.246	0	0.059	0.045	0.06	0.028	0	0.034	0.022	0.105	0.046	0.068	0.329	0.133	0.149	0.047	0.069	0.17	0.327	0.289	0.105	0.122	0.121	0.03	0.127	0.157	0.143	0.157	0.137	0.211	0.095	0	0	0.136	0.068	0	0	0.071	0.262	0.169	0.206	0.275	0.212	0.144	0.065	0	0	0.097	0	0.348	1.871	0.08	0.291	0.143	0.184	0.107	0.124	0.044	0.005	0	0	0	0	0.681	2.082	2.736	0.029	0.022	0	0	0	0.145	0.188	0.099	0.145	0.25	0.154	0.197	0.021	0.073	0.077	0.05	0.091	0.164	0.135	0.471	0.08	0.427969	0.13	3.29207
Vmn1r201	ENSMUSG00000094898	ENSMUST00000091730.1, ENSMUST00000226330.1, ENSMUST00000226965.1	3	3	0	vomeronasal 1 receptor 201	13:22471923-22478701:1	0.059	0.068	0.058	0.414	0.214	0.073	0.203	0.032	0.06	0.029	0.173	1.49	4.265	0.52	5.148	0.106	0.215	0.086	0.307	0.301	0.343	15.238	0.12	6.722	2.792	9.125	0.14	0.061	0	0.096	0	0.214	0	0.083	0	0	0.36	0.266	0.36	0.856	0.449	0	0.051	0	0.091	0.058	0	0.065	0.059	0	0	0.112	0.239	0.139	0.404	0.061	0	0.388	0.08	0.109	0	0.103	0.04	0	0	0.042	0.088	0.036	0.195	0.038	0.036	0.152	0.029	0.077	0.109	0.02	0.02	0.027	0	0	0.084	0.027	0.067	0.13	0.083	0.074	0.158	4.436	1.596	1.901	0.086	0.723	3.273	0	0	0.049	0	0.036	0.065	20.151	1.339	7.738	7.016	2.226	8.276	2.953	6.353	2.006	2.836	2.679	4.88	4.905	6.483	4.921	7.829	12.165	14.713	10.177	0.513	0.272	0.186	0.249	0.329	0.402	0.234	0.256	0.241	0.292	0.645	0.758	0.947	0.772	0.792	0.712	0.824	1.003	0.715	1.163	0.842	0.687	0	0	0	0.164	0.206	0.139	0.115	0	0.119	0	0.205	0	0.082	0.27	0	0.118	0.135	0.193	0.251	0	0.228	0.338	0.288	0.037	0.2	0.113	0.092	0.145	0.2	0.117	0.089	0.146	0.058	0.06	0.052	0	0.056	0.086	0.072	0.272	0.078	0.17	0.151	0.106	0.218	0.146	0.088	0.233	0.717	0.077	0.179	0	0.052	0.131	0	0.1	0.085	0	0.958	0.265	0.246	0.801	0.915	0.599	0.727	0	0	0	0.031	0	0	0.092	0.162	0.076	0.043	0.082	0.112	0.035	0	0	0.208	0.028	0.05	0.217	0.21	0	0.052	0.36	0.026	0.053	0.119	0.123	0.381	0.155	0.171	0.036	0.083	0.149	0	0.08	0.037	0	0.136	0.094	0.076	0.035	0.049	0.123	0.043	0.034	0.335	0	1.724	0	1.857	2.974	0.079	0.037	0	0.057	0.13	0	0.093	0.04	0.038	0.091	0.129	0.041	0.51	0.197	0.176	0.274	0.14	0.125	0.16	0	0.118	0.431	0.124	0.232	0.146	0.252	0	0.044	0.218	0.388	0.117	0.268	0	0.077	1.375	1.078	1.404	1.417	0.572	0.932	0.266	0.71	0.358	0.516	0.488	0.706	0.674	1.232	1.277	1.19	0.745	1.332	0.836	1.103	0.957	1.055	1.019	0.885	0.861	0.959	0.802	0.708	1.374	0.52	1.012	0.74	1.937	1.071	1.364	1.12	0.454	0.263	0.23	0.047	0.413	0.411	0.44	0.168	2.138	0.206	0.074	0	0.229	0.31	0.394	0.157	0.147	0.234	0.403	0.144	78.557	49.353	65.244	51.594	49.059	56.47	0.106	0	0.103	0	0.236	0.042	0.044	0.047	0.04	0.071	0.352	0	0.062	0.213	0.039	0.131	0.091	0.13	0	0.248	0	0	0.16	0.096	0	0.085	0.169	0.049	0.077	0.041	0.055	0	0.038	0.185	0	0.084	0.182	0.022	0	0.334	0.328	0.242	0.138	0.376	0.74	0.36	0.456	0.327	0.129	0	0.204	0.064	0.117	0.287	0.195	0	0.194	0	0.235	0.257	0.11	0.084	0.139	0.331	0.086	0.14	0.267	0.45	0.331	0.22	0.178	0.19	0.091	7.06	2.45	0	6.149	1.649	0.412	0.277	0.25	1.096	0.424	0.697	0.116	0	0.154	0.145	0.206	0.063	1.767	6.998	7.989	0.089	0	0.033	0.082	0	0.244	0.142	0.083	0.141	0.111	0.197	0.204	0.025	0	0.093	0.266	0.173	0.117	0.152	0.15	0.247	1.51073	0.134833	11.2045
Vmn1r202	ENSMUSG00000094379	ENSMUST00000078642.1, ENSMUST00000228020.1	2	2	0	vomeronasal 1 receptor 202	13:22497750-22505381:-1	0.427	0.205	0.239	0	0.09	0.181	0.914	0.072	0.086	0.067	0.097	1.36	3.878	0.681	5.563	0.61	0.576	0.443	0.805	0.391	0.434	16.707	0.232	5.654	2.517	10.19	0.158	0.169	0.071	0.095	0.193	0.06	0.193	0.136	0	0	0.397	0.629	0.299	1.054	0.237	0.388	0.286	0.288	0.275	0.193	0.075	0.15	0.202	0.464	0.036	0.04	0	0.179	0.621	0.155	0	0.396	0.124	0.26	0.141	0.322	0.438	0.074	0.223	0.233	0.212	0.178	0.347	0.231	0.134	0.142	0.143	0.085	0.308	0.102	0.109	0.285	0.262	0.164	0.52	0.045	0.177	0.142	0.281	0.266	0.215	0.102	3.893	2.873	0.365	0.663	0.423	0.093	0.099	0.033	0.032	0.065	0.065	19.907	2.488	8.769	9.132	3.275	10.923	4.365	7.375	2.641	3.86	4.985	8.164	6.084	9.261	5.239	9.694	16.475	15.226	13.88	0.911	1.249	0.805	1.161	0.905	1.248	1.294	0.662	0.96	1.123	1.579	1.943	1.71	1.737	1.983	1.675	1.611	1.775	2.498	2.458	1.415	1.86	0.237	0.296	0.086	0.146	0.255	0.544	0	0.258	0.487	0.674	1.124	0.079	0.173	0.352	0.992	0.842	0.853	1.149	1.009	1.096	0.832	1.401	1.016	1.164	0.872	0.77	1.595	1.08	1.397	0.931	0.46	0.465	0.294	0.425	0.306	0.434	0.668	0.885	1.286	0.815	0.993	0.56	0.854	0.982	0.672	0.813	0.399	0.423	0.475	0.376	0.032	0.599	0.724	0.419	0.639	0.146	0.087	0.317	1.659	1.448	1.32	1.842	1.264	0.882	1.575	0.095	0.028	0.044	0.076	0.073	0.091	0.213	0.165	0.164	0.212	0.113	0.13	0.171	0	0.066	0.076	0.101	0.044	0.386	0.245	0.116	0.095	0.094	0.113	0.242	0.427	0.228	0.455	0.105	0.286	0.261	0.209	0.297	0.168	0.254	0.056	0.027	0.509	0.399	0.323	0.494	0.421	0.456	0.571	0.3	10.431	1.447	1.284	7.779	0.791	0	0.162	0.094	0.131	0.063	0.032	0.2	0.348	0.202	0.12	0.342	0.245	0.283	0.364	0.297	0.337	0.186	0.359	0.267	0.128	0.094	0.261	0.328	0.14	0.317	0.272	0.23	0.151	0.257	0.361	0.344	0.388	0.392	0.169	0.093	0.884	0.716	0.787	1.292	0.642	1.213	0.339	0.424	0.298	0.461	0.613	0.679	0.675	1.631	1.13	1.456	0.832	1.387	0.649	0.875	0.829	0.956	0.864	0.613	0.635	0.562	1.283	0.565	1.48	1.108	1.164	1.596	0.963	1.181	1.314	0.167	0.221	0.332	0.808	0.242	0.281	0.182	0.093	0.436	1.864	0.561	0.518	0.145	0.328	0.588	0.486	0.456	0.255	0.409	0.99	0.206	38.81	23.157	41.474	28.872	31.379	33.832	0.109	0.188	0.268	0.248	0.137	0.416	0.53	0.419	0.508	0.068	0.134	0	0.563	0.439	0.404	0.4	0.662	0.238	0	0.198	0	0	0.149	0.108	0.163	0.199	0.153	0.139	0.07	0	0.058	0.193	0.121	0.046	0.079	0.066	0.175	0.032	0.318	0.424	0.483	0.424	0.323	0.576	0.593	0.568	0.477	0.088	0.092	0.027	0.045	0.193	0.135	0.195	0.241	0.243	0.231	0.404	0.376	0	0.302	0	0.116	0	0	1.695	1.826	1.538	1.795	0.867	0.791	0.857	0	0	2.928	0.233	0.107	1.183	0.716	0.708	0.516	1.116	0.49	0.307	0.16	0.016	0.103	0.155	0.083	0.305	1.733	7.806	9.916	0.029	0.021	0.058	0.161	0.101	0.369	0.456	0.462	0.237	0.396	0.256	0.319	0.049	0.135	0.272	0.311	0.299	0.451	0.385	0.332	0.389	1.44457	0.298889	4.83314
Vmn1r203	ENSMUSG00000069289	ENSMUST00000091729.1, ENSMUST00000227520.1, ENSMUST00000228889.1	3	3	0	vomeronasal 1 receptor 203	13:22518114-22531992:1	0.183	0.134	0.168	0.408	0.098	0.08	0.178	0.113	0.303	0.061	0.097	0.529	2.758	1.108	4.122	0.456	0.527	0.4	0.7	0.282	0.406	10.527	0.08	3.9	2.929	7.265	0.095	0.08	0.034	0.162	0.108	0.117	0.183	0.103	0.079	0.172	0.419	0.13	0.403	0.081	0.225	0.048	0.052	0.04	0.106	0.052	0.055	0.184	0.078	0.061	0.111	0.305	0	0.08	0.275	0.156	0	0.561	0.159	0.341	0.355	0.148	0.21	0.142	0.083	0.056	0.106	0.02	0.076	0.021	0.193	0.165	0.017	0.163	0.07	0.107	0.058	0.032	0.073	0.08	0.202	0.035	0.164	0.297	0	0.162	0.047	4.275	4.641	2.805	7.367	7.051	7.798	0.077	0.1	0.061	0.041	0.062	0.062	14.355	1.899	5.919	4.872	1.9	6.181	2.1	4.378	1.43	1.042	2.232	4.882	3.153	4.417	2.657	4.766	10.709	10.122	9.026	1.328	0.77	0.878	0.726	0.631	0.461	0.812	0.659	0.668	0.748	0.984	1.204	0.889	1.213	1.163	1.125	1.131	1.093	1.066	1.102	1.082	1.01	0.352	0.144	0.184	0.29	0.18	0.079	0.164	0.386	0.309	0.806	0.283	0.173	0.161	0.05	0.055	0.133	0.149	0.345	0.295	0.154	0.288	0.759	0.297	0.19	0.485	0.201	0.349	0.321	0.331	0.226	0.155	0.177	0.152	0.307	0.381	0.203	0.173	0.228	0.113	0.371	0.443	0.295	0.583	0.617	0.153	0.157	0.252	0.401	0.632	0.186	0	0.021	0.096	0.075	0.057	0	0.126	0.036	0.786	0.723	0.509	1.387	1.357	0.852	1.162	0.11	0.039	0.151	0.135	0.053	0.063	0.108	0.2	0.102	0.197	0.069	0.111	0.153	0.118	0.134	0.038	0.113	0.08	0.353	0.256	0.083	0.067	0.139	0.143	0.112	0.161	0.122	0.194	0.182	0.298	0.094	0.295	0.692	0.122	0.204	0.101	0.075	0.227	0.258	0.133	0.103	0.271	0.212	0.257	0.182	0.031	0.031	2.058	0.1	0.107	2.201	0.203	0.084	0.284	0.085	0.065	0.231	0.363	0.26	0.102	0.157	0.162	0.341	0.671	0.397	0.357	0.369	0.286	0.81	0.171	0.115	0.382	0.664	0.871	0.361	0.503	0.191	0.303	0.184	0.526	0.449	0.484	0.414	0.182	0.166	1.664	1.25	1.386	1.713	0.628	1.312	0.509	0.636	0.568	0.574	0.511	0.708	0.71	1.251	1.072	0.658	0.799	1.003	1.031	1.034	0.873	0.961	0.454	0.938	0.787	0.818	1.033	0.753	1.126	0.754	1.052	1.011	1.34	0.922	0.848	0.346	0.203	0.227	0.401	0.483	0.322	0.242	0.409	0.428	1.01	0.833	0.308	0.586	0.571	1.001	0.845	0.603	0.69	0.387	1.183	0.573	29.123	17.481	24.23	22.379	22.48	23.253	0.248	0.216	0.196	0.434	0.196	0	0.202	0.541	0.172	0.253	0.038	0.917	0.286	0.113	0.346	0.359	0.166	0.173	0.24	0.272	0.336	0.123	0.249	0.317	0.26	0.058	0.416	0.119	0.28	0.175	0.068	0	0.097	0.064	0.168	0.269	0.196	0.289	0.793	0.286	0.356	0.33	0.28	0.407	0.559	0.452	0.729	0.285	0.255	0.182	0.2	0.403	0.407	0.43	0.482	0.299	0.053	0	0.07	0	0.155	0.188	0.157	0	0.307	0.994	0.779	0.937	0.876	0.837	0.705	1.071	0.24	16.079	3.845	4.566	1.37	3.741	0.572	0.506	0	0.501	0.413	0.317	0.044	0.024	0.151	0.117	0.031	0.037	2.761	6.822	7.301	0.037	0.032	0.039	0.127	0.083	0.664	0.522	0.394	0.427	0.563	0.48	0.644	0.187	0.31	0.28	0.203	0.317	0.21	0.375	0.254	0.302	1.11017	0.352333	3.15089
Vmn1r206	ENSMUSG00000101578	ENSMUST00000187140.2, ENSMUST00000227244.1, NM_134216	3	2	1	vomeronasal 1 receptor 206	13:22620097-22621035:-1	0	0.051	0.027	0.144	0.164	0.089	0.088	0.097	0.032	0.091	0.052	0.606	1.115	0.375	1.869	0.653	0.349	0.188	0.814	0.215	0.188	5.926	0.056	1.669	1	2.537	0	0	0	0.034	0	0.086	0	0	0	0.046	0.591	0.866	0.714	0.157	0	0	0	0	0.067	0.052	0.02	0.049	0	0	0	0	0.094	0.275	0.349	0	0	0.86	0.16	0.693	0.232	0.092	0	0.032	0	0.043	0	0.119	0	0.039	0	0.325	0	0.028	0	0	0	0	0.022	0	0	0.058	0.057	0.047	0	0	0.11	1.433	0.713	2.042	0.172	0	4.371	0.09	0	0	0.095	0.19	0.285	5.232	0.496	3.212	2.394	1.457	3.631	1.217	1.676	0.849	1.179	2.359	3.357	1.871	3.335	1.984	1.922	4.043	6.79	4.555	0.658	0.35	0.485	0.71	0.612	0.513	0.902	0.655	0.153	0.775	0.359	0.473	0.454	0.385	0.52	0.582	0.679	0.445	0.63	0.399	0.518	0.486	0	0.271	0.229	0.093	0.222	0.289	0	0.175	0	0	0.108	0	0	0	0	0	0.199	0.426	0.42	0.232	0.417	1.416	0.515	0.235	0.299	0.4	0.7	0.365	0.278	0.264	0.39	0.297	0	0.042	0.126	0.126	0	0.046	0.043	0	0.05	0.109	0.155	0.16	0.043	0.088	0.1	0.042	0.24	0.052	0.048	0.243	0.192	0.088	0.045	0	0.042	0	0.647	0.348	0.195	1.074	1.198	0.453	1.267	0	0	0	0.026	0.019	0.041	0.031	0	0.055	0.09	0.03	0.026	0.062	0.06	0.029	0.07	0.028	0.054	0.054	0.11	0.154	0.024	0.075	0.025	0.024	0.164	0.066	0.197	0.038	0.131	0.08	0.125	0.2	0.181	0.078	0.039	0.077	0	0	0.082	0	0.083	0.042	0.083	0	0.057	0.199	2.632	0.252	0.108	3.242	0.356	0.14	0.234	0.124	0.268	0.288	0.405	0.116	0.259	0.339	0.31	0.372	0.227	0.236	0.356	0.277	0.321	0.464	0.103	0.04	0.377	0.309	0.214	0.065	0.309	0.19	0.342	0.119	0.394	0.19	0.227	0.345	0.04	0.203	0.638	0.595	0.687	0.762	0.327	0.465	0.395	0.279	0.302	0.406	0.212	0.105	0.354	0.53	0.334	0.347	0.408	0.294	0.29	0.289	0.295	0.638	0.338	0.6	0.604	0.5	0.492	0.514	0.332	0.595	0.386	0.453	0.195	0.379	0.72	0.097	0.33	0.252	0.056	0.21	0.16	0.282	0.437	0.558	0	0.472	0.13	0.27	0.264	0.34	0.224	0.201	0.198	0.284	0.958	0.079	11.416	7.181	10.487	8.138	8.367	8.384	0.076	0.069	0.113	0.394	0.135	0.386	0.06	0.054	0.671	0.145	0.36	0	0	0.313	0.345	0.307	0.135	0.305	0.414	0	0.362	0	0.081	0.1	0.16	0.135	0	0.064	0.055	0.124	0.083	0.117	0	0.055	0	0.043	0.119	0.115	1.263	0.09	0.283	0.167	0.131	0.778	0.431	0.504	0.781	0.082	0.045	0.038	0.044	0.089	0.044	0.043	0.088	0	0.097	0	0	0	0	0.189	0	0	0	0.361	0.254	0.115	0.45	0.306	0.377	0.254	0.843	0.103	0.914	5.885	2.327	6.672	0.113	0.574	0.214	0.764	0.612	0.573	0.357	0.03	0.43	0.115	0.351	1.822	0.45	2.132	3.242	0.042	0.032	0	0.146	0.134	0.223	0.229	0.353	0.226	0.302	0.421	0.254	0.033	0.078	0.132	0.081	0.254	0.149	0.184	0.161	0.174	0.552098	0.196333	2.81205
Vmn1r207-ps	ENSMUSG00000084136	ENSMUST00000119931.2, ENSMUST00000236800.1, ENSMUST00000237024.1	3	3	0	vomeronasal 1 receptor 207, pseudogene	13:22722717-22729629:-1	0	0.069	0	0	0.064	0	0.095	0	0.03	0.029	0.077	0.796	2.307	0.281	3.82	0.105	0.239	0.338	0.121	0.048	0.194	6.356	0.115	3.826	2.714	5.463	0.053	0	0	0.034	0	0	0	0	0.087	0	0.143	0	0.393	0.323	0.12	0	0	0	0.067	0	0.147	0	0	0	0	0	0.043	0.131	0.403	0.094	0.127	0	0.099	0.182	0.141	0.138	0.041	0	0	0.045	0.119	0	0.15	0	0.045	0	0	0.085	0	0	0	0	0	0	0	0	0	0	0	0	0	0.884	0	0.978	0	0.407	0	0	0	0	0	0	0	10.255	0.724	5.139	5.027	1.964	5.613	1.057	4.18	0.942	1.622	2.356	3.037	3.034	5.19	2.44	4.879	10.124	11.773	8.277	0.399	0.07	0.127	0.714	0.408	0.152	0.606	0.209	0.383	0.086	0.637	0.554	0.325	0.783	0.747	0.693	0.254	0.459	0.749	0.679	0.552	0.93	0	0	0	0	0	0	0	0	0	0	0	0	0	0.12	0.212	0	0.048	0	0	0	0	0.175	0.093	0.052	0	0.056	0.151	0	0.173	0.036	0.1	0.142	0.076	0.136	0	0.339	0.277	0.061	0.085	0.091	0.155	0.059	0.31	0.286	0.049	0.276	0.138	0.082	0.283	0.089	0	0.257	0.044	0.105	0.048	0	0	0.058	0.451	0.271	0.366	0.341	0.278	0.493	0.614	0	0.038	0	0	0	0.069	0.036	0.141	0.069	0	0.016	0	0.04	0	0.037	0	0.03	0	0	0.085	0	0.076	0.126	0.03	0	0	0.07	0.309	0.04	0.062	0.069	0.141	0.3	0.065	0	0	0	0.046	0.06	0.131	0	0	0.059	0.102	0	0.155	0.062	0	0.576	0.315	0	0.223	0.18	0.106	0.094	0.068	0.141	0.237	0.222	0.25	0.142	0.124	0.079	0.298	0.231	0.383	0.051	0.157	0.356	0.052	0.039	0.196	0.274	0.197	0.318	0.27	0.101	0.08	0.113	0.292	0.191	0.326	0.266	0.044	0.063	1.506	0.826	0.329	0.981	0.507	0.46	0.531	0.357	0.342	0.227	0.318	0.569	0.171	0.509	1.199	0.504	0.397	0.665	0.552	0.363	0.959	0.783	0.299	0.191	0.451	0.725	0.373	0.61	0.59	0.652	0.655	0.634	0.285	0.549	1.145	0.316	0.594	0.146	0.144	0.108	0.063	0.091	0.354	0.544	0.587	0.151	0.282	0.16	0.6	0.9	0.496	0.37	0.625	0.245	2.14	0.628	44.564	31.402	38.61	29.153	32.126	31.269	0	0.065	0	0.05	0	0	0.114	0.05	0	0	0	0	0	0	0.147	0.046	0	0.11	0	0	0	0	0.05	0.159	0	0	0	0	0	0	0	0	0.053	0	0	0.038	0.128	0	11.849	0.236	0.186	0.468	0.114	1.365	1.359	0.37	1.869	0.101	0	0.033	0.211	0.19	0.153	0	0.152	0	0.118	0	0	0	0	0	0.158	0.152	0	0.388	0.334	0.263	0.119	0.148	0.204	0.167	1.041	0.154	0	0.052	6.384	1.689	0.391	0.2	0.201	0.546	0.091	0.584	0.104	0	0.739	0	1.048	0	0.949	4.691	6.909	0.038	0.01	0.058	0	0.079	0.203	0.225	0.061	0.294	0.181	0.147	0.093	0.065	0	0.067	0.113	0.202	0.096	0.284	0.276	0.174	0.964705	0.142222	6.78308
Vmn1r208	ENSMUSG00000071493	ENSMUST00000124841.2, ENSMUST00000227136.1	2	2	0	vomeronasal 1 receptor 208	13:22771474-22777400:-1	0.299	0.068	0.181	0.565	0.515	0.104	0.116	0.085	0.181	0.079	0.072	0.406	2.677	0.72	3.793	0.302	0.316	0.303	0.489	0.205	0.26	11.345	0.035	4.036	3.35	7.356	0.268	0.249	0.164	0.34	0.485	0.336	0.698	0.483	0.625	0.489	0	0.094	0.247	0.149	0	0.813	0.268	0.31	0.264	0.512	0.187	0.065	0.136	0.291	0.129	0	0.024	0.153	0	0	0	0.883	0.272	0.46	0.235	0.982	0.362	0.35	0.201	0.115	0.252	0.158	0.465	0.051	0.046	0.173	0.153	0.226	0.169	0.204	0.098	0.276	0.205	0.294	0	0.039	0.301	0.173	0.121	0.595	0.271	1.749	0	0.658	0	0	4.549	0.052	0.106	0	0.164	0.164	0.219	16.242	1.183	5.955	4.666	2.534	7.378	1.528	3.975	2.563	1.393	2.302	5.254	2.83	6.648	3.658	5.763	8.939	9.5	8.178	0.91	0.913	0.587	0.938	0.473	1.192	1.046	0.722	0.587	0.993	0.62	0.291	0.216	0.495	0.641	0.566	0.364	0.355	0.667	0.398	0.387	0.59	0.278	0.707	0.462	0.613	1.039	0	0	0.461	0.417	0.964	1.287	0.689	0.395	0.38	0.413	0.167	0.189	0.559	0.574	0.2	0.238	0.973	0.277	0.3	0.654	0.058	0.812	0.467	0.222	0.068	0.13	0.063	0.051	0	0.103	0.157	0.11	0.161	0.161	0.055	0.307	0.114	0.531	0.183	0	0.055	0.157	0.264	0.174	0.119	0.226	0.173	0.053	0	0.106	0	0	0.1	0.854	0.871	0.354	0.821	0.5	0.683	0.801	0.565	0.486	0.468	0.37	0.171	0.483	0.328	0.666	0.363	0.878	0.071	0.476	0.16	0.115	0.296	0.18	0.448	0.206	0.56	0.713	0.672	0.168	0.7	0.063	0.411	0.15	0.156	1.03	0.674	0.147	0	0.052	0.107	0	0.049	0.049	0	0	0	0	0.045	0.052	0.209	0.052	0.095	0	3.886	0.77	0	0	0	0.229	0.111	0.226	0.166	0.171	0.295	0.369	0.297	0.158	0.236	0.493	0.251	0.116	0.151	0.327	0.177	0.159	0.219	0.132	0.046	0.104	0.277	0.162	0	0.21	0	0.103	0.05	0.223	0.224	0.447	0.279	0.048	0.148	0.889	0.597	0.987	0.686	0.277	0.571	0.377	0.26	0.258	0.535	0.538	0.297	0.867	1.728	1.783	1.547	1.351	1.758	1.504	0.612	1.617	1.677	1.524	3.107	1.746	2.261	2.315	1.636	1.119	1.237	1.456	1.446	0.538	1.219	1.886	2.886	0.15	0.305	0.157	0.204	0.304	0.203	0	0.166	1.157	0.387	0.098	0.239	0.206	0.149	0.277	0.061	0.064	0.115	0.849	0	17.243	11.828	15.36	14.792	12.422	14.398	0.079	0	0.057	0.054	0.05	1.043	0	0.117	0.069	0	0.188	0	0	0.246	0.122	0.212	0.423	0	0.082	0.127	0	0.101	0.086	0	0	0	0	0	0.105	0.126	0.125	0.117	0.052	0.108	0.04	0.041	0.122	0.114	0.13	0.366	0	0.193	0.167	0.369	0.22	0.313	0.387	0	0.107	0.048	0.055	0.218	0.108	0.054	0.173	1.238	0.893	0.172	0.337	0	0.245	0.247	0.206	0.91	0.613	0.524	0.496	1.045	0.186	0.484	0.174	0.65	0	0.069	2.688	0	2.128	0	0.147	1.053	0.261	0.498	0.387	1.121	0	0	0.181	0	0	0.242	1.474	5.367	6.606	0	0	0.051	0.374	0.089	0.19	0.353	0.157	0.095	0.258	0.383	0.195	0.042	0.096	0.052	0.288	0.134	0.417	0.282	0.264	0.186	0.884252	0.214167	4.1288
Vmn1r209	ENSMUSG00000071491	ENSMUST00000095961.1, ENSMUST00000227038.1, ENSMUST00000227265.1	3	3	0	vomeronasal 1 receptor 209	13:22800629-22809682:-1	0.31	0.246	0.111	0.046	0.702	0.617	0.131	0.119	0.214	0.275	0.667	1.666	5.208	0.905	6.776	0.198	0.253	0.319	0.403	0.23	0.403	18.689	0.199	7.622	3.93	12.198	0.133	0.102	0.058	0.117	0.318	0.222	0.06	0.224	0.157	0.205	0.386	0.53	0.236	0.789	0.161	0.088	0.26	0.1	0	0.309	0.096	0.157	0.229	0.314	0.155	0.292	0.048	0.383	0.373	0.216	0	0.133	0.096	0.21	0.18	0.384	0.168	0.137	0.203	0.086	0.187	0.17	0.062	0.075	0.236	0.136	0.309	0.1	0.086	0.069	0.121	0.145	0.048	0.267	0.958	0.144	0.188	0.536	0.44	0.139	0.052	0.637	0.825	1.621	0.18	0.173	2.087	0.033	0.027	0.081	0.142	0.085	0.032	22.284	1.96	9.181	7.909	2.589	10.724	2.725	6.524	2.302	2.974	3.439	7.894	4.777	8.508	6.497	8.812	16.994	17.224	14.136	0.731	0.868	0.368	0.3	0.596	0.75	0.705	0.619	0.341	0.892	1.219	1.486	1.239	1.536	1.357	1.388	1.253	1.153	0.938	1.243	1.22	1.359	0.943	0.404	0.217	0.448	0.185	0.283	0.294	0.122	0.267	0.363	0.275	0.266	0.349	0.109	0.073	0.698	0.45	0.64	0.568	0.493	0.604	1.217	0.482	0.451	0.522	0.728	0.893	0.693	0.687	0.413	0.311	0.494	0.027	0.203	0.218	0	0.056	0.117	0.057	0.198	0.307	0.231	0.295	0.291	0.14	0.162	0.165	0.301	0.386	0.058	0	0	0.054	0.15	0	0.025	0.111	0.056	0.649	0.256	0.458	1.199	1.278	0.715	1.135	0.039	0.348	0.056	0.062	0.054	0.033	0.133	0.302	0.233	0.107	0.15	0.314	0.254	0.095	0.199	0.154	0.16	0	0.324	0.523	0.144	0.126	0.18	0.254	0.197	0.563	0.164	0.165	0.34	0.24	0.05	0.076	0.131	0.106	0.174	0.123	0.094	0.067	0.062	0.102	0.024	0.134	0.066	0.151	0.034	14.644	0.119	1.555	1.009	0.085	0.074	0.18	0.041	0.11	0.067	0.18	0.107	0.264	0.125	0.197	0.104	0.11	0.151	0.538	0.331	0.459	0.196	0.41	0.319	0.064	0.118	0.416	0.39	0.119	0.354	0.376	0.283	0.212	0.335	0.698	0.986	0.508	0.51	0.144	0.245	0.581	0.648	0.615	0.357	0.337	0.764	0.197	0.385	0.235	0.216	0.035	0.3	0.317	0.275	0.559	0.574	0.415	0.252	0.4	0.317	0.53	0.311	0.346	0.341	0.614	0.593	0.571	0.46	0.334	0.379	0.521	0.398	0.307	0.392	0.366	1.292	0.636	0.238	0.477	0.3	0.275	0.113	0.797	0.531	2.396	0.42	0	0.177	0.277	0.401	0.134	0.177	0.158	0.111	0.809	0.088	49.386	31.293	40.727	29.47	32.428	33.433	0.313	0.306	0.273	0.953	1.189	0.808	0.709	0.697	0.811	0.769	1.131	0	1.312	0.881	1.311	0.922	0.718	0.778	0.695	0.575	0.665	1.001	0.768	0.571	0.521	1.03	0.523	0.627	0.441	0.392	0.442	0.138	0.296	0.06	0.233	0.354	0.333	0.651	0.732	0.303	0.741	0.558	0.255	0.681	0.822	0.644	1.132	0.133	0.079	0.024	0.059	0.098	0.106	0.07	0.06	0.068	0.067	0.093	0.171	0.074	0.124	0.072	0.115	0.084	0	0.35	0.933	0.569	0.444	0.392	0.396	0.534	0	0	0.772	7.45	3.979	2.596	0.244	1.519	0.668	0.472	0.364	1.07	0.674	0.042	0.131	0.345	0.249	0.248	2.229	8.517	10.529	0	0.02	0	0.181	0.054	0.439	0.53	0.342	0.387	0.696	0.341	0.377	0.221	0.157	0.234	0.296	0.537	0.42	0.28	0.451	0.288	1.4217	0.346167	4.10698
Vmn1r210	ENSMUSG00000061296	ENSMUST00000072044.1, ENSMUST00000226180.1, ENSMUST00000226294.1	3	3	0	vomeronasal 1 receptor 210	13:22825875-22831348:-1	0	0	0.031	0	0	0	0	0	0	0	0	0.082	0.532	0	1.111	0.259	0	0	0.303	0.076	0.053	4.697	0	0.55	0.293	1.217	0.197	0	0	0.037	0	0	0.113	0	0	0	0.147	0	0	0	0.114	0	0	0	0	0	0	0	0	0	0	0	0	0	0	0	0	0	0.101	0.424	0.241	0	0	0	0	0	0	0	0	0	0	0	0	0.137	0	0.025	0.026	0	0	0	0	0	0	0	0	0	0	1.7	0	0	0	1.838	0	0	0	0.058	0.224	0.224	0	2.736	0.133	1.655	1.831	0.875	3.631	0.698	1.989	0.182	0.948	0.473	2.775	4.686	1.797	1.586	2.039	4.825	4.252	2.757	0	0.137	0.298	0.587	0	0.258	0.315	0.51	0.171	0.373	0	0	0.192	0.177	0	0.065	0.146	0	0.067	0	0.29	0	0	0	0	0	0	0	0	0	0	0	0.245	0	0.087	0.465	0	0.615	0.198	0.062	0	0.076	0.213	0.151	0	0	0.25	0	0	0.063	0	0	0.033	0.032	0	0	0	0	0	0	0.096	0	0	0	0	0.055	0	0	0	0.048	0	0	0.061	0	0.114	0	0	0	0	0	0.365	0.394	0.154	0.803	0.524	0.318	0.587	0	0	0	0	0	0	0	0	0	0	0	0.03	0	0	0	0	0	0.041	0	0	0	0	0	0.028	0	0	0.051	0	0	0	0	0.047	0	0.044	0	0	0	0.105	0	0	0	0.047	0	0	0	0	0	0.102	0	0	0	0.105	0.057	0.155	0.06	0.059	0.061	0.293	0.164	0	0.108	0.064	0.116	0	0.086	0.26	0.071	0.194	0.108	0.039	0	0.093	0.595	0	0.049	0.076	0	0.046	0.09	0.054	0.232	0.145	0.294	0	0.161	0.333	0.434	0.369	0.631	0	0.227	0.085	0.316	0.138	0.319	0.171	0.178	0.117	0.5	0.946	0.279	0.771	0.643	0.338	0	0.134	0.348	0.073	0.265	0.725	0.554	0.622	0.397	0.214	0.47	0.317	0.477	0.79	0.31	0.226	0.155	0.154	0.15	0.3	0.151	0.097	0	0.156	0.23	1.115	0.058	0.201	0.16	0.216	0	0.065	0.078	0.181	0	0.352	0	8.81	5.197	5.847	5.996	4.311	5.709	0	0	0.051	0.236	0.221	0.592	0.17	0	0.119	0.1	0.25	0	0.101	0.337	0.434	0.18	0	0	0.213	0.233	0.2	0.099	0.118	0.093	0.163	0	0.135	0.183	0.222	0	0.169	0	0	0	0.101	0.074	0	0.152	21.715	0.086	0.139	0	0.077	1.744	1.365	0.193	0.549	0.052	0	0	0	0	0.05	0	0.059	0	0	0	0	0	0	0	0	0	0	0.124	0.306	0.061	0.262	0.263	0.163	0.108	0	0	0.288	0.119	0	0.458	0	0.132	0	0.292	0	0	0	0	0	0	0	0.074	0.244	1.407	1.259	0	0	0	0	0	0.102	0.177	0.09	0.124	0.282	0	0.085	0	0	0.084	0.08	0.051	0.051	0.044	0	0.123	0.351661	0.0718333	4.89551
Vmn1r213	ENSMUSG00000060024	ENSMUST00000076897.1, ENSMUST00000227573.1, ENSMUST00000228031.1, ENSMUST00000228758.1	4	4	0	vomeronasal 1 receptor 213	13:23007656-23014482:1	0.2	0.649	0.149	0.049	0.199	2.172	0.321	0.252	0.637	0.116	0.493	0.927	3.798	0.755	5.14	0.591	0.347	0.305	0.657	0.24	0.312	16.414	0.254	6.051	2.797	9.611	0.099	0.014	0.104	0.086	0.062	0.055	0.107	0.489	0.102	0.173	0.513	0.998	0.302	0.551	0.446	0	0.109	0	0.247	0.369	0.059	0	0	0.409	0.281	0.42	0.013	0.151	0.453	0.187	0.456	0.478	0.169	0.173	0.194	0.056	0.102	0.12	0	0.067	0.063	0.048	0.43	0.047	0.443	0.359	0.108	0.076	0	0.054	0.055	0.08	0.057	0.184	0.109	0.081	0.165	0.146	0.122	0.097	0.213	2.491	1.317	3.094	12.257	1.817	7.564	0.113	0.072	0.088	0.213	0.134	0.154	18.644	1.466	7.985	6.299	2.886	9.7	2.288	5.35	1.853	2.117	2.867	6.967	4.613	7.554	4.077	6.227	13.713	14.748	12.625	0.624	1.02	0.732	0.768	0.618	0.534	0.61	0.294	0.569	0.65	1.03	0.982	0.862	0.804	1.151	0.833	0.885	1.05	0.853	1.081	0.887	0.75	0.085	0.178	0.233	0.123	0	0	0.081	0.466	0.075	0.559	0	0.347	0.215	0	0	0.306	0.294	0.264	0.307	0.12	0.379	0.81	0.381	0.202	0.437	0.248	0.148	0.36	0.315	0.297	0.292	0.257	0.08	0.055	0.158	0.098	0.04	0.175	0.063	0.116	0.257	0.096	0.198	0.181	0.113	0.087	0.056	0.11	0.839	0.144	0.03	0.09	0.058	0.109	0.202	0	0	0	1.106	0.521	0.773	1.254	0.964	1.011	0.831	0.127	0.025	0.04	0.124	0.091	0	0.169	0.35	0.075	0.202	0.115	0.517	0.13	0.354	0.231	0.236	0.435	0	0.416	0.565	0.21	0.153	0.207	0.04	0.148	0.421	0.133	0.482	0.32	0.185	0.142	0.173	0.142	0.177	0.183	0.08	0.106	0.065	0.032	0.06	0	0	0.147	0.202	0.026	0	4.608	0.656	0.245	0	4.277	0.096	0.12	0.248	0.188	0.349	0.324	0.374	0.144	0.081	0.098	0.072	0.235	0.802	0.169	0.27	0.099	0.242	0.292	0.077	0.086	0.21	0.106	0.383	0.215	0.234	0.107	0.086	0.114	0.172	0.165	0.208	0.272	0.026	0.062	1.313	1.309	1.296	1.349	0.541	1.904	1.261	1.1	0.828	0.704	1.109	0.76	0.915	1.534	1.336	1.628	1.188	1.242	1.076	2.49	2.019	2.074	2.006	1.485	1.258	1.219	1.575	1.17	1.736	1.248	1.584	1.755	1.889	1.1	1.251	0.644	0.399	0.314	0.262	0.205	0.287	0.316	0.274	0.509	1.093	0.267	0	0.266	0.295	0.421	0.321	0.121	0.139	0.206	0.825	0.244	49.612	29.623	43.982	34.573	32.857	36.946	0.525	0.141	0.242	0.292	0.311	0.379	0.141	0.04	0.121	0.185	0.441	0	0.482	0.204	0.037	0.13	0.329	0.248	0.157	0.063	0	0.294	0.136	0.084	0.16	0.173	0.108	0.12	0.053	0.071	0.094	0.065	0	0.088	0.056	0.097	0.077	0	1.223	0.481	0.42	0.445	0.586	0.505	0.898	0.423	0.47	0.084	0.155	0.026	0.069	0.123	0.144	0.172	0.224	0.299	0.272	0.16	0	0.09	0.261	0	0	0.422	0.461	0.969	0.605	0.609	0.57	0.729	0.563	0.608	1.796	0.036	0.724	0.035	0.618	2.328	0.406	1.055	0.63	0.798	0.619	0.545	0.461	0.023	0.128	0.356	0.546	0.167	1.347	6.5	9.749	0.028	0.064	0.111	0.217	0.09	0.342	0.317	0.193	0.296	0.339	0.206	0.368	0.158	0.229	0.092	0.1	0.297	0.313	0.274	0.466	0.182	1.37844	0.248833	5.53962
Vmn1r214	ENSMUSG00000061829	ENSMUST00000074252.4, ENSMUST00000227236.1, ENSMUST00000227652.1, NM_134214	4	3	1	vomeronasal 1 receptor 214	13:23034338-23035441:1	3.393	1.82	2.098	2.052	3.547	3.813	3.743	3.241	2.954	2.768	6.476	0.71	1.947	0.488	3.359	0.238	0.136	0.236	0.189	0.091	0.281	6.813	0.167	2.741	1.311	4.028	5.802	6.286	5.725	5.543	4.68	11.069	5.453	5.815	4.667	7.319	5.346	4.65	7.966	5.524	5.336	3.099	2.614	3.724	2.43	3.019	5.403	2.685	2.463	3.208	3.99	2.648	1.492	6.855	4.487	2.672	1.859	7.293	0.218	0.197	0.148	1.874	1.491	1.995	2.689	2.115	1.894	2.679	1.746	1.671	4.015	4.32	1.036	0.752	0.981	0.692	1.198	0.612	1.056	1.796	1.66	0.568	2.221	3.478	1.541	7.606	3.627	0.364	0.324	1.012	0.197	0.086	4.524	0	0.046	0	0	0	0	11.088	0.773	4.204	3.973	1.188	3.939	1.473	1.47	0.879	0.666	1.389	5.157	1.822	2.396	2.249	4.293	6.384	7.201	6.485	0.352	0.069	0.127	0.13	0.336	0.195	0.088	0.128	0.074	0.222	0.493	0.503	0.065	0.368	0.337	0.376	0.333	0.455	0.199	0.326	0.36	0.209	2.564	1.794	1.328	2.276	1.489	2.822	0.123	2.634	1.457	0.374	1.736	1.135	2.662	1.435	0.937	1.298	0	0.142	0.093	0.043	0.109	0.107	0	0.041	0	0.055	0	0.05	0.47	0.416	0.666	0.697	0.134	0.091	0.045	0.31	0.193	0.132	0.26	0.182	0	0.144	0.048	0.104	0.046	0.177	0.182	0.096	0.591	0.858	0.428	0.581	0.265	0.276	0.628	0.599	0.501	0.339	0.352	0.25	0.21	0.513	0.661	0.649	0.756	0	0.198	0.106	0.138	0.159	0.136	0.106	0.439	0.483	0.175	0.082	0.205	0.177	0.062	0.104	0.174	0.293	0.113	0.475	0.795	0.623	0.122	0.229	0.09	0.498	0.286	0.395	0.881	0.087	0.041	0.04	0.176	0.051	0.043	0	0.079	0.039	0.062	0.043	0.041	0	0	0.043	0.043	0.077	0	0	1.534	0	0	2.691	0	0.047	0.057	0	0	0.049	0	0.153	0.088	0.097	0.114	0	0.603	0.129	0.266	0.186	0.087	0.554	0.056	0.077	0.169	0.23	0.137	0.09	0.171	0.334	0.084	0.225	0.182	0.288	0.284	0.194	0.041	0.199	0.713	1.527	0.733	2.533	0.334	1.086	0.167	0.262	0.537	0.252	0.337	0.205	0.126	0.511	0.736	0.489	0.556	0.961	0.671	0.266	0.49	0.531	0.937	0.431	0.451	0.764	0.589	0.733	0.473	0.532	0.232	0.606	0.209	0.326	0.285	0.533	1.685	0.313	0.096	0.458	0.143	0.156	0.329	0.154	0.75	0.099	0	0.103	0.427	0.619	0.375	0.214	0.438	0.234	0.956	0.236	41.363	29.124	34.52	28.812	28.185	30.631	0.056	0	0	0	0.099	0	0	0	0.151	0	0	0	0	0.105	0.047	0.036	0	0	0	0	0	0	0	0	0.059	0	0.079	0.048	0.032	0.09	0	0	0	0	0	0	0	0.059	0	0	0	0.175	0.069	0.008	0.115	0.185	0.242	0.363	0.232	0.039	0.122	0.456	0.438	0.405	0.358	0.775	0.394	0.334	1.074	0.487	1.158	0.627	0.511	1.01	1.17	0.302	0.365	0.339	0.385	0.226	0.128	0.284	0	0	0	0.109	0.811	0	5.955	9.612	6.476	7.746	7.782	8.242	6.12	0.395	6.795	3.974	1.881	3.794	0.725	2.893	4.629	0.432	0.102	0.596	1.971	1.557	0.049	0.167	0.049	0.126	0.108	0.131	0.154	0	0.042	0.149	0.178	0.045	0.041	0.128	0.109	0.085	1.59954	0.282722	5.65764
Vmn1r215	ENSMUSG00000099917	ENSMUST00000072972.4, ENSMUST00000228092.1, NM_134219	3	2	1	vomeronasal 1 receptor 215	13:23075792-23076694:1	0	0.154	0	0	0	0	0.132	0.048	0.205	0.225	0.039	0.174	0.834	0.308	1.129	0.177	0	0	0.17	0	0.06	3.867	0.037	1.08	0.496	2.341	0	0.03	0	0.05	0.086	0	0	0	0	0	0	0	0	0	0	0	0	0	0	0	0.03	0.22	0.067	0	0	0	0	0.186	0	0	0	0	0	0	0.205	0.162	0	0.052	0.345	0	0	0.059	0	0	0	0.064	0.043	0	0.048	0.033	0.031	0	0.066	0	0.131	0	0	0.07	0.135	0	0.196	0	1.207	1.948	0	0	1.069	0	0	0	0	0	0	3.81	0.32	2.428	2.28	0.811	2.648	1.18	1.279	0.392	1.082	0.956	2.276	1.415	1.866	1.84	1.23	4.124	5.752	4.156	0	0.761	0	0.181	0.087	0	0.262	0.259	0.181	0.087	0.156	0.165	0.163	0.242	0.241	0.241	0.166	0.261	0.17	0.16	0.087	0.25	0	0	0	0.138	0	0.231	0	0	0.169	0	0.162	0	0	0.142	0	0.19	0.216	0.066	0.198	0.057	0.136	0.074	0.127	0.057	0.136	0.132	0.215	0.202	0	0	0	0	0.058	0.06	0.059	0	0	0	0	0	0.07	0.065	0.067	0.069	0	0.062	0	0	0.087	0	0	0	0	0	0	0	0	0	0.303	0.133	0.204	0.315	0.432	0.28	0.153	0	0	0	0	0	0	0.138	0.076	0.082	0.124	0.04	0.047	0	0.044	0.042	0	0.137	0	0.158	0.162	0	0.017	0	0	0.038	0	0.031	0.097	0	0.056	0	0	0	0	0	0	0.054	0	0	0	0.052	0.059	0	0	0.054	0	0	0	0	0	0	0.066	0.064	0.065	0.064	0.066	0.136	0.071	0	0	0.068	0.143	0.073	0.044	0	0.062	0.1	0.121	0	0	0	0.123	0.126	0	0	0.062	0.055	0.059	0.115	0.128	0.128	0	0.063	0.055	0.056	0.276	0.34	0.173	0.779	0	0.248	0.073	0.075	0	0	0.138	0.136	0	0.154	0	0.231	0.08	0	0.075	0.312	0	0.084	0.08	0	0.082	0.168	0.498	0.319	0.086	0.08	0	0.083	0.171	0.303	0.172	0	0	0.059	0	0	0	0	0	0.26	1.059	0	0.113	0.092	0.092	0	0	0	0	0.065	0.384	0	14.758	9.517	11.76	10.794	9.188	11.463	0	0	0	0.073	0.066	0	0.087	0.084	0.187	0.138	0	0	0	0	0.082	0.07	0.188	0	0	0	0.152	0	0	0.073	0.064	0	0	0.283	0.211	0	0.095	0.079	0	0	0	0	0.169	0	0	0.098	0.141	0	0	0.132	0.121	0.114	0	0.117	0	0.054	0.207	0.062	0	0.061	0.185	0	0	0	0	0	0	0.171	0	0.169	0	0.226	0	0.141	0.072	0.07	0.134	0.138	0	0	0	0	0	0	0.334	0	0	0.205	0	0	0	0	0	0	0	0.106	0.148	1.832	1.413	0	0	0	0	0	0	0.114	0.056	0.055	0.054	0	0.055	0.047	0.079	0	0.05	0.152	0.105	0	0.14	0	0.343821	0.0503889	6.82336
Vmn1r216	171279	ENSMUST00000080253.4, ENSMUST00000227317.1, ENSMUST00000228389.1, ENSMUST00000228802.1, NM_134245	5	4	1	vomeronasal 1 receptor 216	13:23099149-23100045:1	0.039	0.306	0.493	0.774	0.761	0.519	0.364	0.459	1.17	0.343	0.325	3.46	12.488	1.583	8.814	0.427	0.102	0.138	0.267	0.035	0.414	41.316	0.541	17.991	6.682	26.19	0.058	0.021	0.212	0.175	0.071	0.187	0.099	0.048	0.182	0.169	1.22	0.481	0.304	1.399	0.505	0.157	0.367	0.123	0.851	0.992	0.037	0.11	0.196	0.876	0.383	0.942	0.677	0.944	0.895	0	0.1	0.361	0	0.066	0.08	0.24	0.137	0.159	0	0.163	0.415	0.039	0.281	0.043	0.082	0.247	0.129	0.123	0.14	0.135	0.082	0.169	0.094	0.294	0.398	0.231	1.113	0.95	0.167	0.162	0.789	0.798	6.758	2.996	5.118	12.26	5.143	0	0	0.033	0	0.056	0.041	44.581	5.595	14.294	2.879	1.779	4.959	2.691	3.393	1.558	1.437	1.399	5.252	4.249	3.926	4.542	5.469	7.026	11.891	11.072	1.561	0.376	0.331	0.402	0.13	0.033	0.754	0	0.239	0.258	1.124	1.275	1.208	1.335	2.104	1.61	1.5	1.861	1.361	1.568	1.611	1.45	0.362	0.422	0.252	0.247	0.44	0.139	0	0.389	0.521	0.299	0.649	0.628	0.302	0.448	0.617	0.535	0.097	0.351	0.213	0.073	0.243	0.611	0.31	0.376	0.439	0.476	0.166	0.261	2.161	0.998	0.87	0.744	0.112	0	0	0.074	0.041	0.052	0	0.232	0.236	0.352	0.263	0.402	0.159	0.119	0.221	0.152	1.139	0.11	0.071	0	0.046	0	0	0.023	0	0	0.629	0.28	0.366	1.207	0.438	0.451	0.523	0.029	0.062	0	0.059	0.041	0	0.251	0.607	0.239	0.307	0.234	0.312	0.492	0.101	0.254	0.445	0.191	0.15	0.366	0.746	0.311	0.228	0.4	0.236	0.469	0.552	0.3	1.097	0.315	0.251	0	0.049	0.286	0	0.133	0.086	0.09	0.12	0.085	0.065	0.083	0.105	0.158	0.197	0.04	0.118	0.16	1.65	13.607	2.064	4.049	0.04	0.057	0.007	0.038	0.089	0	0.188	0.036	0	0.155	0.057	0.012	1.106	0.157	0.419	0.358	0.372	0.499	0.1	0.135	0.204	0.304	0.165	0.173	0.082	0.138	0.04	0.274	0.416	0.413	0.294	0.591	0.041	0.161	0.26	0.265	0.968	0	0.088	0.744	0	0	0.127	0.13	0.053	0.104	0.06	0.269	0.089	0.098	0	0.252	0.183	0	0.219	0.495	0.157	0	0.237	0.82	0.002	0.201	0.245	0	0.394	0.106	0.89	0.063	0.3	1.488	1.034	0.345	0.213	0.064	0.332	0.4	0.772	0.122	3.705	0.027	0.104	0.239	0.24	0.153	0.208	0.035	0.184	0.111	0.883	0.107	54.8	36.773	57.296	44.061	40.159	52.755	0	0.072	0	0.119	0.099	0.18	0.075	0.599	0.15	0.104	0.118	0	0.178	0.111	0.28	0.172	0.239	0.035	0.099	0.157	0.292	0.19	0.134	0.164	0.273	0.167	0.356	0.285	0.27	0.036	0.267	0.084	0.215	0.104	0.281	0	0.142	0.079	0.631	0.669	0.286	0.911	0.457	1.19	0.967	1.029	1.422	0.042	0.196	0	0.116	0	0	0	0	0.119	0.162	0.073	0.139	0.168	0	0.05	0.328	0.203	0.134	0.285	0.454	0.219	0.393	0.362	0.431	0.265	0.371	0.03	1.475	0.087	1.054	2.321	0.391	1.328	1.122	0.79	0.737	1.202	0.82	0.017	0.867	1.035	0.392	0.106	3.9	10.978	16.565	0.035	0.04	0.022	0.096	0.423	0.326	0.413	0.4	0.413	0.694	0.288	0.361	0.108	0.12	0.316	0.668	0.464	0.566	0.444	0.426	0.31	1.7164	0.379778	4.51948
Vmn1r217	ENSMUSG00000115791	ENSMUST00000091721.2, ENSMUST00000227110.1, ENSMUST00000228656.1	3	3	0	vomeronasal 1 receptor 217	13:23105100-23118226:-1	0.084	0.056	0.091	0	0	0	0.15	0	0	0	0.04	0.509	1.764	0.731	3.472	0.094	0.162	0.145	0.195	0.132	0.067	9.429	0.082	4.219	1.765	7.111	0.069	0.017	0	0	0	0	0	0	0	0	0.166	0	0.319	0.256	0.484	0	0.086	0	0.228	0	0	0.251	0.153	0.094	0	0.562	0.035	0	0	0.21	0	0.267	0.245	0.187	0.306	0.093	0	0	0.098	0	0	0	0	0	0.106	0.063	0.085	0	0.004	0	0	0	0.032	0	0	0	0.097	0	0	0	0.07	1.261	0.211	0.226	0	0	4.13	0.036	0.088	0	0.142	0.019	0.038	12.78	0.455	5.857	3.977	1.316	4.934	0.829	4.126	0.94	0.866	2.401	4.523	2.241	5.111	2.937	4.584	8.022	6.551	5.586	0.089	0.42	0.506	0.495	0.397	0.606	0.412	0.548	0.582	0.424	0.449	0.701	0.79	0.387	0.486	0.604	0.61	0.237	0.601	0.513	0.482	0.645	0	0	0	0	0.186	0.114	0	0	0	0	0	0	0	0	0	0	0.158	0.083	0.407	0.174	0.26	0.506	0.257	0.047	0.193	0.195	0.359	0.162	0.096	0.063	0.058	0.053	0	0.278	0.181	0.261	0.148	0.037	0.068	0.072	0.082	0	0.083	0.123	0.071	0.279	0	0.188	0.136	0	0	0	0	0.066	0.034	0	0	0	0.381	0.123	0.133	0	0.525	0.411	0.242	0	0	0.024	0	0	0	0	0	0	0	0	0.133	0	0	0.048	0.064	0	0	0.125	0	0	0	0	0.056	0	0	0	0.091	0.084	0.082	0.129	0.043	0.163	0.15	0.065	0.072	0.127	0	0.106	0.107	0	0.133	0.096	0.206	0	0	0	0.115	0.22	0	0.173	0.207	0.202	0.219	0.199	0.128	0.301	0.357	0.218	0.113	0.205	0.265	0.234	0.226	0.202	0.246	0.09	0.236	0.383	0.042	0.045	0.276	0.294	0.265	0.286	0.441	0.119	0.104	0.178	0.606	0.278	0.287	0.322	0.148	0.17	1.648	1.697	1.444	1.828	0.685	0.866	0.221	0.459	0.155	0.335	0.388	0.56	0.568	0.885	1.305	1.216	1.047	0.682	1.051	0.831	0.495	0.491	1.051	1.506	0.972	1.125	1.386	0.601	1.162	0.789	0.619	1.295	0.815	0.627	1.124	0.862	0.099	0.037	0.107	0.322	0	0.076	0	0.188	0	0.408	0.137	0	0.092	0.254	0.122	0.145	0	0	0.224	0.118	11.488	8.152	11.224	9.055	10.366	10.144	0.129	0.317	0.228	0.566	0.327	0	0.292	0.106	0.163	0.253	0.21	0	0.066	0.268	0.154	0.323	0.688	0.127	0.407	0.173	0.214	0.151	0.257	0.138	0.13	0.111	0.032	0.082	0	0	0	0	0	0.072	0	0.104	0.168	0.186	0.18	0.118	0.237	0	0.107	0.161	0.281	0.262	0.262	0.117	0	0.15	0.072	0.154	0.177	0.089	0.174	0	0	0	0	0	0.12	0	0	0	0	0.507	0.212	0.438	0	0.197	0	0.436	0	0	0	0.088	0	2.251	0.189	0.783	0	0.543	0	0.317	0	0.037	0	0	0	0	1.167	4.189	4.858	0	0	0.05	0	0.131	0.126	0.129	0	0.18	0.463	0.218	0.189	0	0.061	0	0.16	0.137	0.147	0.299	0.138	0.122	0.599917	0.138889	4.31941
Vmn1r218	ENSMUSG00000115020	ENSMUST00000074992.1, ENSMUST00000226692.1, ENSMUST00000227050.1, ENSMUST00000227160.1, ENSMUST00000227741.1, ENSMUST00000228348.1	6	6	0	vomeronasal 1 receptor 218	13:23133155-23146112:1	0.939	1.429	0.731	0.832	0.947	1.486	0.573	0.775	0.894	0.97	0.829	5.707	19.442	3.444	18.644	0.916	0.848	0.452	0.751	0.261	0.897	72.141	0.66	29.847	12.979	45.214	0.557	0.217	0.376	0.484	0.415	0.237	0.269	0.3	0.515	0.325	2.136	2.022	1.759	3.073	2.866	0.381	0.731	1.163	0.854	1.151	0.205	0.367	0.746	0.973	0.551	0.846	0.397	1.683	2.025	1.206	0.674	2.453	0.687	0.838	0.853	0.744	0.811	0.564	0.339	0.557	0.461	0.306	0.992	0.27	0.603	0.933	0.19	0.258	0.281	0.272	0.176	0.704	0.194	0.408	0.359	0.269	0.649	1.404	0.391	0.689	1.095	1.191	9.875	6.593	3.881	4.811	7.54	0.223	0.241	0.232	0.32	0.208	0.368	90.191	5.819	32.66	21.465	7.96	29.388	7.776	23.354	5.657	5.848	9.711	22.845	15.247	21.535	16.702	26.077	41.45	48.464	41.939	1.842	1.64	1.226	1.52	1.221	1.104	1.605	1.28	1.369	1.55	2.251	3.027	2.68	2.873	2.859	3.138	3.023	2.868	2.594	3.554	2.907	2.931	0.572	0.981	0.769	1.097	0.89	0.929	0.142	1.133	1.329	0.802	1.88	0.844	1.369	0.969	0.628	1.567	0.464	0.443	0.594	0.275	0.8	1.239	0.364	0.444	0.821	0.621	0.811	0.592	1.025	0.596	0.502	0.579	0.319	0.345	0.401	0.657	0.335	0.214	0.597	0.724	0.741	0.722	0.968	0.68	0.284	0.629	0.409	0.616	2.239	0.373	0.224	0.287	0.31	0.278	0.416	0.361	0.368	0.44	1.616	1.105	0.977	2.957	2.499	1.881	1.495	0.313	0.111	0.279	0.164	0.154	0.137	0.491	1.307	0.444	0.523	0.349	0.914	0.771	0.174	0.821	0.62	0.6	0.373	1.682	1.403	0.519	0.39	0.556	0.339	0.596	1.514	0.476	1.815	0.732	0.546	0.602	0.453	0.816	0.343	0.449	0.338	0.373	0.322	0.295	0.569	0.284	0.413	0.292	0.293	0.252	7.453	10.828	3.126	9.976	10.081	6.082	0.363	0.479	0.43	0.378	0.225	0.386	0.58	0.542	0.148	0.368	0.517	0.334	3.318	0.963	1.238	0.774	0.745	0.975	0.285	0.173	0.829	1.095	0.521	0.894	0.833	0.519	0.328	0.946	1.328	1.249	1.199	1.49	0.387	0.352	4.665	3.296	4.43	4.245	1.551	3.642	1.105	1.438	1.034	0.98	0.794	1.068	1.324	2.323	2.531	2.06	1.971	1.762	2.612	1.19	1.641	2.031	1.857	1.904	2.46	3.42	2.479	2.267	1.7	2.244	1.83	2.103	2.548	2.103	2.227	3.619	1.98	0.369	0.208	0.674	0.734	0.476	0.687	0.843	7.205	0.95	0.402	0.383	0.544	0.74	0.412	0.466	0.236	0.261	1.804	0.471	162.872	106.431	160.705	125.537	118.729	132.372	0.453	0.414	0.218	0.745	0.802	0.984	0.668	0.737	0.978	1.154	1.12	0	0.92	0.565	0.934	0.676	0.939	0.156	0.724	0.359	0.52	0.569	0.461	0.529	0.36	0.637	0.471	0.56	0.655	0.277	0.231	0.256	0.399	0.096	0.121	0.449	0.292	0.312	0.674	0.932	0.894	1.26	0.92	1.133	1.206	1.613	1.845	0.517	0.126	0.399	0.275	0.387	0.345	0.445	0.322	0.628	0.447	0.217	0.229	0.374	0.452	0.326	0.481	0.381	0.383	1.118	0.818	0.997	0.947	0.749	0.806	0.854	9.925	0.611	3.63	0.62	1.474	6.587	1.605	4.032	1.899	3.318	1.811	3.479	1.662	0.337	1.579	1.874	0.679	0.956	5.77	27.597	35.151	0.219	0.109	0.329	0.501	0.87	0.647	1.091	0.902	0.966	1	0.662	0.906	0.236	0.335	0.3	0.867	1.105	0.976	1.058	1.082	1.254	4.56789	0.819889	5.57136
Vmn1r22	ENSMUSG00000115091	ENSMUST00000227342.1, ENSMUST00000227650.1, ENSMUST00000228076.1, ENSMUST00000228257.1, ENSMUST00000228322.1, ENSMUST00000228905.1	6	6	0	vomeronasal 1 receptor 22	6:57898126-57908028:-1	0	0	0	0.357	0	0	0	0	0	0	0	0.456	1.854	0.179	1.805	0.106	0.142	0.071	0.067	0.207	0	7.435	0.075	2.395	1.328	3.524	0	0	0.041	0.054	0	0.138	0	0	0	0	0	0	0.315	0	0	0	0.086	0	0.088	0	0.034	0	0	0.094	0.083	0	0	0	0	0	0	0	0.076	0	0.082	0	0	0	0	0	0	0	0	0	0	0.148	0	0	0	0.037	0	0	0	0	0.15	0	0	0.08	0	0	0	0	0.431	0.09	0	0	0	0	0.059	0	0	0.078	0.078	8.957	0.373	3.221	3.241	1.313	3.088	2.249	2.526	1.209	0.793	1.022	1.467	1.89	4.245	3.388	3.174	5.928	7.036	4.554	0	0	0.153	0.108	0.104	0	0.21	0	0.08	0.209	0.254	0	0	0.144	0.144	0.092	0.096	0.186	0.151	0.184	0.506	0.194	0	0	0	0	0	0	0	0	0	0	0	0	0	0.161	0	0	0.125	0	0.117	0.133	0.079	0.397	0	0	0.078	0.177	0.083	0.06	0.06	0.046	0.043	0	0	0	0.069	0	0	0	0	0	0	0.059	0.078	0	0.071	0	0	0	0.236	0	0	0	0.23	0.057	0.058	0	0.054	0.11	0.089	0.078	0.159	0.184	0.771	0.127	0.277	0	0	0	0	0	0.069	0.052	0.172	0.092	0	0.023	0	0	0	0.095	0	0.088	0	0	0.178	0	0.02	0.041	0.082	0.041	0	0	0	0	0.131	0	0	0	0	0	0.182	0	0	0	0	0.06	0.069	0	0.069	0	0	0	1.749	21.433	0.099	2.926	0	0	0	0.076	0.078	0.126	0.085	0.164	0.071	0.126	0.17	0.087	0.109	0.264	0.211	0	0.352	0.131	0.058	0	0.068	0.413	0.354	0.28	0.593	0.197	0.272	0	0.146	0.115	0.147	0.294	0.098	0.258	0.215	0.059	0.405	0.227	0.175	0.39	0.173	0.089	0.195	0.082	0	0.163	0.198	0.268	0.269	0.271	0.273	0.088	0.264	0.093	0.194	0.201	0.377	0.187	0.193	0	0.099	0.094	0.202	0.282	0.268	0.39	0.505	0.243	0.102	0	0	0	0.141	0	0.069	0.138	0.645	0.379	0.35	0.301	0.664	0.108	0.072	0.1	0.093	0	0.17	0	0.709	0	72.392	55.02	74.847	61.736	57.684	61.657	0.138	0	0	0.104	0.085	0.352	0.106	0.097	0	0.172	0	0	0.382	0	0.101	0.2	0.712	0	0.135	0	0	0	0.072	0.179	0.159	0	0	0	0.262	0.116	0.075	0	0.361	0.099	0	0	0	0.07	0	0	0.333	0	0.107	0.156	0.138	0.131	0.491	0.136	0	0	0.073	0	0	0	0.074	0	0.163	0	0	0	0	0	0	0	0	0.265	0.082	0.083	0	0.26	0.234	0.159	0.544	0.094	0	0	0.294	0.129	0	0	0.166	0	0	0.158	0	0	0	0	0	0	0.425	2.481	2.596	0.071	0	0	0	0	0.098	0.068	0.083	0	0	0	0.197	0	0	0.123	0	0	0.048	0.179	0.164	0.191	1.1838	0.0639444	18.5129
Vmn1r221	ENSMUSG00000082316	ENSMUST00000122275.2, ENSMUST00000236177.1	2	2	0	vomeronasal 1 receptor 221	13:23214127-23222913:1	0.025	0	0.091	0	0.054	0.053	0.059	0	0.037	0	0.052	0.173	1.287	0.302	2.343	0.162	0.114	0.112	0.185	0.027	0.256	5.918	0.074	1.82	0.977	2.795	0	0	0	0.171	0.044	0.327	0.059	0	0	0	1.25	0.092	0	1.495	0.066	0	0	0	0	0.033	0	0	0.031	0.037	0.065	0	0	0	0	0.142	0.055	0.228	0.086	0.031	0.11	0.062	0	0.022	0	0	0	0	0.047	0	0	0.064	0	0.109	0	0.045	0.014	0	0	0	0	0	0	0.032	0	0	0.028	1.65	2.223	1.248	0.055	0.068	0	0.057	0.031	0	0.123	0.03	0.03	7.374	0.583	2.534	2.595	1.098	3.274	0.715	2.276	0.998	0.462	1.302	3.163	1.585	2.168	2.493	1.937	5.615	4.056	4.491	0.674	0.358	0.239	0.247	0.124	0.24	0.206	0.209	0.242	0.165	0.233	0.315	0.301	0.351	0.296	0.13	0.263	0.475	0.44	0.183	0.605	0.211	0	0	0	0	0.306	0	0.081	0	0	0.245	0.072	0.284	0	0	0	0	0.072	0.266	0.222	0.051	0.03	0.296	0.151	0.089	0.098	0.164	0.22	0.221	0.163	0.088	0.134	0.057	0.027	0.111	0.027	0.165	0	0.028	0.028	0	0.097	0.119	0.035	0.097	0.115	0.089	0.055	0.059	0.251	0.065	0.06	0.03	0.056	0.11	0.084	0	0.026	0.027	0.497	0.335	0.218	0.577	0.468	0.408	0.465	0	0.05	0	0	0	0	0	0.034	0.037	0.056	0.018	0.133	0.041	0.04	0.019	0	0.018	0.035	0.038	0	0	0.031	0.066	0.016	0.016	0.077	0.08	0	0.046	0.051	0	0.162	0.139	0	0.051	0.051	0.075	0	0.078	0.134	0.058	0.027	0.083	0.136	0.025	0.328	0.08	0	0.091	0.05	0	0.27	0.145	0.339	0.175	0.269	0.344	0.196	0.344	0.082	0.314	0.259	0.347	0.201	0.156	0.393	0.045	0.213	0.053	0.023	0.073	0.255	0.149	0.056	0.175	0.267	0.102	0.079	0.158	0.297	0.195	0.18	0.212	0.05	0.101	0.314	0.208	0.513	0.276	0.142	0.446	0.151	0.179	0.037	0.104	0.294	0.102	0.034	0.179	0.326	0.182	0.146	0.141	0.248	0.087	0.132	0.164	0.196	0.361	0.426	0.577	0.317	0.38	0.288	0.207	0.153	0.261	0.618	0.152	0.606	0	0.079	0.192	0.086	0.11	0.301	0.167	0.321	0.184	1.37	0.088	0.156	0	0.146	0.046	0.111	0.044	0.034	0.123	0.294	0.071	10.062	4.765	8.897	5.75	6.387	8.515	0.271	0.339	0.174	0.265	0.228	0.366	0.22	0.166	0.71	0.059	0.274	0	0.118	0.236	0.278	0.363	0.246	0.199	0.187	0.2	0.065	0.178	0.348	0.338	0.192	0.247	0.045	0.209	0.269	0.104	0.072	0.071	0	0	0	0.18	0	0.116	0.701	0.142	0.073	0.251	0.043	0.261	0.573	0.225	0.595	0.054	0.084	0	0.057	0.087	0.029	0.029	0.07	0	0	0	0.086	0	0.125	0.126	0.104	0	0.066	0.319	0.509	0.263	0.424	0.292	0.213	0.325	8.5	0	0.355	0	0.422	1.088	0.224	1.205	0	0.508	0.049	0.07	0	0.005	0	0.071	0.073	0.042	0.43	2.41	3.128	0	0	0.054	0.163	0.045	0.158	0.161	0.167	0.149	0.229	0.177	0.276	0	0.079	0.095	0.091	0.092	0.048	0.189	0.131	0.054	0.421355	0.128	3.29184
Vmn1r224	ENSMUSG00000091151	ENSMUST00000170076.1, ENSMUST00000233161.1, ENSMUST00000233318.1, ENSMUST00000233600.1, ENSMUST00000233642.1, ENSMUST00000233743.1, ENSMUST00000233863.1, ENSMUST00000233891.1, ENSMUST00000233980.1	9	9	0	vomeronasal 1 receptor 224	17:20414146-20425343:1	0.216	0.317	0.246	0.499	0.428	0.259	0.529	0.509	0.43	0.291	0.336	0.313	1.483	0.315	1.35	0.219	0.088	0.091	0.127	0.222	0.187	5.996	0.16	2.158	1.528	3.173	0	0.043	0.061	0.113	0.033	0.054	0.116	0	0.083	0.125	0.176	0.157	0	0.174	0.075	0.174	0.034	0.051	0.088	0.071	0.039	0	0.029	0.084	0.032	0.066	0.175	0	0	0.177	0	0.141	0.129	0.067	0.169	0.131	0.059	0.098	0	0.122	0.123	0.08	0.099	0.026	0.033	0.09	0.038	0.019	0.123	0.031	0.044	0.077	0.042	0.097	0.057	0.037	0.075	0.199	0	0.06	0	0.626	1.647	1.799	0	0.71	2.5	0.058	0.085	0	0.123	0.066	0.096	6.718	0.565	2.709	1.51	0.72	2.725	1.03	1.636	0.622	0.537	1.04	2.101	1.155	1.815	1.236	1.367	3.313	4.924	3.021	0.508	1.019	0.224	0.678	0.189	0.426	0.237	0.147	0.321	0.479	0.346	0.183	0.323	0.178	0.268	0.205	0.273	0.268	0.227	0.41	0.375	0.278	0.142	0.433	0.23	0.182	0.536	0.709	0.077	0.86	0.137	0.117	0.42	0.773	0.465	0.831	0.14	0.081	0.136	0.118	0.256	0.099	0.145	0.317	0.236	0.095	0.114	0.139	0.225	0.246	0.815	0.315	0.213	0.181	0	0.053	0	0.026	0.085	0.045	0.08	0.03	0.099	0.117	0	0.032	0.055	0.085	0.053	0.082	0.158	0.099	0	0.066	0.059	0	0	0	0	0.111	0.386	0.124	0.204	0.385	0.276	0.324	0.575	0.045	0.1	0.039	0.102	0.049	0.054	0.204	0.72	0.11	0.229	0.198	0.351	0.234	0.135	0.04	0.286	0.429	0.503	1.163	1.821	0.925	0.406	0.617	0.177	0.679	1.317	0.223	1.602	0.454	0.121	0	0.104	0.111	0.025	0.076	0.053	0.025	0.198	0.077	0.056	0.025	0.131	0.054	0	0	1.644	3.062	0.709	10.804	0.087	1.236	0.152	0.12	0.125	0.088	0.122	0.307	0.104	0.101	0.166	0.357	0.134	0.261	0.184	0.097	0.125	0.024	0.13	0.196	0.009	0.047	0.079	0.031	0.028	0.11	0.026	0.121	0.052	0.07	0.22	0.171	0.241	0.221	0.025	0.097	0.323	0.604	0.452	0.421	0.258	0.487	0.036	0.115	0.124	0.067	0.107	0.097	0	0.195	0.264	0.384	0.159	0.508	0.182	0.17	0.041	0.246	0.209	0.373	0.332	0.469	0.29	0.357	0.296	0.081	0.119	0.363	0.493	0.154	0.517	0.813	0.295	0.189	0.03	0.079	0.193	0.21	0.328	0.034	0.455	0.187	0	0.061	0	0.174	0.043	0.1	0.109	0	0.514	0.116	7.258	4.093	6.49	6.131	5.25	7.42	0.073	0.04	0.12	0.053	0.195	0.264	0.295	0.09	0.078	0.122	0.274	0	0	0.31	0.465	0.056	0.173	0.045	0.311	0.328	0.058	0.393	0.179	0.03	0.191	0.075	0.207	0.113	0.077	0	0.046	0	0	0.424	0.02	0	0	0.046	0.613	0.191	0.209	0.102	0.18	0.391	0.117	0.168	0.404	0.087	0	0.048	0.055	0.034	0.062	0.033	0.035	0.101	0.244	0.116	0.256	0.362	0.129	0.138	0	0.082	0.068	0.137	0.246	0.262	0.132	0.131	0.088	0.299	0	3.532	0.529	0.143	0.184	2.662	0.152	0.465	0.073	0.751	0.204	0.333	0	0.012	0.095	0.41	0.042	0	0.719	2.534	2.31	0	0	0.028	0.05	0.546	0.139	0.207	0.084	0.104	0.114	0.082	0.051	0.043	0.025	0.094	0.044	0.047	0.075	0.047	0.166	0.05	0.458123	0.109333	4.19015
Vmn1r225	ENSMUSG00000043537	ENSMUST00000061660.1, ENSMUST00000233346.1, ENSMUST00000233982.1	3	3	0	vomeronasal 1 receptor 225	17:20498158-20506148:1	0	0.104	0	0	0	0	0.046	0	0	0	0.054	0.067	0.848	0	1.077	0.042	0	0	0.04	0	0.043	3.072	0	1.265	1.114	2.501	0	0	0.032	0	0	0	0	0	0.044	0	0	0.071	0	0	0	0	0	0	0	0	0.042	0	0.093	0	0.05	0	0	0.119	0	0	0	0	0	0	0	0.047	0.081	0	0	0	0	0.083	0.073	0	0	0	0.03	0	0	0.023	0	0	0.023	0.077	0.091	0	0.059	0	0	0	0.042	0	0.493	0.114	0	3.782	0	0	0	0	0	0.05	0.252	4.628	0.121	1.689	0.575	0.417	2.061	0.365	0.923	0.105	0.178	0.45	0.713	0.355	1.505	0.306	0.876	1.495	1.91	1.767	0.328	0	0	0	0	0	0.136	0	0.133	0	0.056	0.177	0.058	0.057	0	0	0.059	0.263	0.06	0.114	0.063	0	0.109	0.413	0	0	0.549	0	0	0.181	0.111	0.188	0.111	0	0	0	0	0.261	0	0	0	0	0.095	0.052	0	0.08	0	0.092	0.05	0.047	0	0	0	0	0.042	0.131	0	0	0.045	0.088	0.044	0.135	0	0.142	0.049	0.101	0.044	0.135	0.043	0.087	0.028	0	0	0	0	0	0	0	0	0	0.216	0.048	0.049	0.225	0.051	0.05	0	0.068	0	0	0.054	0	0.043	0	0	0.057	0	0.014	0.126	0	0	0.029	0	0.126	0	0	0.113	0	0	0	0	0.074	0	0.062	0.068	0.071	0	0.082	0	0	0	0.04	0	0.04	0.043	0	0	0.075	0.086	0	0	0.039	0	0	0	10.808	0.079	0	0.098	0	0	0	0	0	0.156	0.051	0	0.257	0	0	0.032	0.04	0.209	0.035	0	0	0	0	0.2	0.045	0.209	0	0.042	0.078	0.083	0.082	0.215	0	0.045	0.09	0	0.039	0.136	0.063	0.128	0.288	0	0.063	0.056	0.233	0.057	0	0.053	0.052	0	0.057	0.057	0	0.266	0.056	0.112	0.06	0.063	0	0.061	0.278	0.866	0.064	0	0	0.065	0.283	0	0	0.066	0.057	0	0	0.121	0	0	0	0	0	0	0.094	0.854	0	0	0	0.058	0	0	0	0.053	0	0	0.055	5.737	4.105	3.889	4.896	2.681	3.799	0.134	0	0.094	0.047	0.043	0.697	0.055	0.143	0	0.091	0	0	0	0.307	0	0.088	0.241	0	0	0.035	0	0.085	0.036	0	0.043	0.121	0	0	0	0	0	0	0	0	0.076	0	0	0	0.113	0	0.111	0.079	0.068	0.102	0.09	0.085	0.105	0	0.044	0.039	0	0.046	0	0	0	0	0	0	0	0	0	0	0	0	0	0	0.099	0	0.051	0.05	0	0.048	0.056	0	0	0	0	0	0	0	0	0	0	0	0	0	0	0	0	0.064	0.503	1.807	2.254	0.044	0	0.045	0	0	0	0.041	0	0	0.039	0	0	0	0.039	0	0.036	0.037	0.114	0.037	0.033	0.078	0.210721	0.0252222	8.35458
Vmn1r226	ENSMUSG00000042848	ENSMUST00000061756.3, ENSMUST00000232708.1, ENSMUST00000232818.1, ENSMUST00000233159.1, ENSMUST00000233722.1, ENSMUST00000233808.1, ENSMUST00000233959.1	7	7	0	vomeronasal 1 receptor 226	17:20682843-20692671:1	0.24	0.035	0.097	0.341	0.057	0.054	0.357	0.044	0.075	0.137	0.265	1.377	5.421	1.15	6.595	0.328	0.159	0.259	0.396	0.143	0.531	21.955	0.25	8.567	4.199	13.376	0.153	0.181	0.107	0.239	0.035	0.495	0.059	0.062	0.145	0.132	0.479	0.186	0.254	0.229	0.275	0	0.069	0.211	0.272	1.548	0.096	0.933	0.182	0.187	1.535	0.096	0.075	0.078	0.264	0.213	0.11	0.457	0.375	0.565	0.518	0.148	0.106	0.066	0	0.029	0	0.108	0.286	0.026	0.071	0.137	0.129	0.139	0.12	0.075	0.1	0.061	0.045	0.05	0.179	0.081	1.172	1.121	0.185	1.276	1.085	0.384	2.788	1.48	0	5.269	0.105	0.288	0.306	0.244	0.473	0.317	0.506	26.267	2.786	11.498	9.44	3.192	9.325	3.86	6.243	2.001	2.904	2.872	7.27	5.931	9.123	5.27	8.476	13.994	14.89	13.674	0.824	1.483	0.729	1.118	0.768	0.913	0.922	0.742	0.382	0.846	1.054	0.869	1.265	1.029	1.089	0.855	1.093	0.987	0.804	0.935	1.907	0.921	0.216	0.273	0.079	0.502	0.155	0.294	0	0.119	0.511	0.706	0.608	0.218	0.478	1.435	0.145	0.601	0.456	0.386	0.796	0.323	0.492	0.871	0.531	0.361	0.628	0.444	0.393	0.514	0.903	0.856	0.446	0.467	0.029	0.169	0.116	0.254	0.088	0.143	0.114	0.198	0.399	0.315	0.315	0.142	0.2	0.162	0.224	0.141	0.185	0.099	0	0.067	0.142	0.087	0.031	0.113	0	0.225	0.881	0.468	0.49	1.244	0.796	0.387	0.858	0.131	0.025	0	0.087	0.051	0.028	0.289	0.069	0.179	0.222	0.019	0.17	0.159	0.22	0.182	0.141	0.135	0.072	0.078	0.192	0.104	0.144	0.117	0.185	0.093	0.149	0.07	0.137	0.188	0.289	0.053	0.163	0.29	0.084	0.141	0.13	0.103	0.111	0.107	0.11	0.097	0.111	0.112	0.139	0.153	5.643	0.661	1.975	3.917	1.38	3.465	0.404	0.42	0.275	0.359	0.387	0.472	0.643	0.548	0.454	0.735	0.597	0.668	0.244	0.368	0.462	0.307	0.342	0.538	0.116	0.122	0.446	0.538	0.241	0.451	0.379	0.309	0.189	0.189	0.29	0.533	0.478	0.391	0.311	0.179	1.461	0.852	1.404	1.478	0.827	1.303	0.455	0.638	0.264	0.306	0.389	0.316	0.601	1.1	1.312	1.166	1.129	1.046	0.762	0.777	0.899	0.703	0.713	0.921	0.857	1.322	1.052	0.812	1.287	1.046	1.315	0.837	1.283	0.944	2.15	0.49	0.14	0.463	0.251	0.332	0.164	0.224	0.424	0.525	2.621	0.486	0.524	0.383	0.262	0.325	0.301	0.166	0.163	0.062	0.464	0.218	37.042	22.532	34.292	29.803	24.41	30.361	0.35	0.193	0.539	0.582	0.262	0.702	0.535	0.405	0.436	0.888	0.461	0	0.779	0.361	0.527	0.388	0.373	0.464	0.129	0.314	0.18	0.109	0.334	0.171	0.353	0.526	0.206	0.261	0.166	0.293	0.162	0.238	0.186	0.221	0.222	0.195	0.282	0.136	0.437	0.554	0.299	0.307	0.399	0.719	0.525	0.721	0.718	0.356	0.077	0.127	0.378	0.03	0.147	0.029	0.118	0.144	0	0.167	0	0	0.063	0	0	0	0	0.546	0.525	0.503	0.327	0.255	0.306	0.869	2.082	0.306	0	0.037	0.878	1.047	0.148	0.305	0.375	0.422	0.196	0.318	0.093	0.015	0	0.216	0.184	0.251	1.604	9.162	14.019	0.165	0.12	0.259	0.186	0	0.415	0.499	0.288	0.622	0.481	0.436	0.558	0.129	0.23	0.276	0.34	0.456	0.592	0.491	0.503	0.43	1.36876	0.385111	3.5542
Vmn1r227	ENSMUSG00000067951	ENSMUST00000088829.4, ENSMUST00000179914.2, ENSMUST00000232844.1, ENSMUST00000232943.1, ENSMUST00000233597.1, NM_134195	6	5	1	vomeronasal 1 receptor 227	17:20735206-20736126:1	0.134	0.488	0.204	0.617	0.071	0.607	0.951	0.301	0.243	0.406	0.32	2.295	9.488	1.175	11.334	0.636	0.242	0.131	0.978	0.374	0.205	31.434	0.377	11.987	5.451	16.077	0	0.601	0.52	0.543	0.418	1.221	0.418	1.594	0.042	0.376	12.326	3.867	5.552	12.463	2.132	0.351	0	0	0.306	0.166	0.143	0	1.037	0.495	0.502	7.032	0.945	0	2.458	7.594	6.291	7.779	0.187	0.299	0.296	0.347	0.481	0.189	0.339	1.074	0.344	0.241	3.667	0.314	1.691	4.497	0.159	0.12	0.069	0.129	0.102	0.327	0.232	0.134	0	0.129	0.298	0.417	0.216	0.162	0.372	2.569	1.802	1.281	0.143	0.052	0.089	0.054	0	0.077	0.08	0.029	0.131	48.371	1.383	17.25	7.135	2.714	7.875	2.824	5.128	1.644	1.846	3.412	5.567	4.338	5.188	5.276	8.65	10.722	17.141	13.491	2.914	1.7	1.377	0.908	1.279	2.418	1.348	1.656	1.89	1.671	0.533	1.23	0.51	0.454	0.69	0.506	0.691	0.578	0.424	0.702	0.624	0.623	0.313	1.207	0.001	0	0.998	0.396	0.202	0.399	0	0	0.303	0.258	0	0.215	0	0.119	0.155	0.189	0.267	0.206	0.263	0.523	0.028	0.077	0.389	0.165	0.735	0.112	9.676	5.971	7.021	6.209	0.052	0.286	0	0	0.054	0.197	0.027	0.16	0.226	0.342	0.189	0.032	0.058	0.118	0	0.165	0.134	0.07	0	0.141	0.099	0.041	0.242	0	0	0.051	0.804	0.565	0.531	0.889	0.776	0.63	0.641	0.39	0.111	0	0.137	0.053	0.144	0.638	0.596	0.326	0.467	0.194	0.218	0.324	0.701	0.305	0.261	0.815	2.132	1.085	3.615	0.566	0.273	1.991	0.569	0.405	1.253	0.995	1.248	1.419	0.167	0.041	0.108	0.091	0.093	0.106	0.184	0.072	0.032	0.025	0.189	0.062	0.117	0.025	0.156	0.099	11.413	10.175	2.039	3.57	0.14	0.118	0.702	0.176	0.249	0.57	0.143	0.431	0.435	0.174	0.157	0.551	0.604	0.363	0.221	0.136	0.439	0.225	0.347	0.376	0.046	0.164	0.417	0.256	0.053	0.172	0.292	0.196	0.423	0.232	0.588	0.368	0.341	0.44	0.096	0.124	2.138	1.718	2.927	2.789	1.003	1.599	1.051	0.861	1.004	1.672	1.335	1.254	2.053	2.85	3.199	1.678	2.42	4.299	3.548	1.731	2.802	3.338	1.89	2.078	2.809	2.309	1.795	1.935	5.952	4.127	5.326	4.837	2.648	4.275	4.271	11.087	2.411	0.405	0.26	0.313	0.275	0.109	1.229	1.02	5.539	0.765	0.351	0.129	0.244	0.205	0.3	0.358	0.069	0.226	0.381	0.155	24.377	14.022	27.235	19.673	19.193	21.024	0.314	0.122	0.087	0.188	0.14	0.244	0.096	0.128	0.158	0.487	0.257	0	0.045	0.254	0.229	0.272	0.182	0.153	0.149	0.209	0.199	0.135	0.154	0.17	0.172	0	0.364	0.292	0.139	0.032	0.103	0.064	0.101	0	0.018	0.06	0.109	0.041	2.447	1.909	1.685	0.7	0.459	1.495	1.398	0.678	0.645	0.089	0.187	0.082	0.03	0.097	0.335	0.677	0.205	4.541	4.307	1.556	2.289	2.931	4.027	2.68	3.499	2.352	1.569	0.503	0.388	0.624	0.495	0.358	0.213	0.179	0	0.145	0.411	0.136	5.535	6.218	12.233	12.456	9.564	13.551	7.824	5.865	2.74	0.28	2.236	4.451	0.652	10.357	4.535	21.363	16.234	0.134	0.095	0.131	3.694	4.6	0.245	0.532	0.172	0.425	0.465	0.259	0.509	0.218	0.137	0.163	0.273	0.529	0.251	0.273	0.372	0.334	2.07079	0.747278	2.77111
Vmn1r229	ENSMUSG00000117148	ENSMUST00000076759.2, ENSMUST00000232810.1, ENSMUST00000232852.1, ENSMUST00000233490.1, ENSMUST00000233712.1	5	5	0	vomeronasal 1 receptor 229	17:20811555-20823627:1	0.845	0.841	0.468	1.187	1.363	0.853	2.514	1.432	1.368	0.901	1.016	4.81	17.884	3.135	19.469	0.843	0.647	0.61	1.559	0.684	1.038	63.877	0.865	26.433	13.137	36.447	0.396	0.335	0.305	0.255	0.222	0.368	0.852	0.28	0.46	0.23	2.036	2.038	2.045	4.864	1.748	0.217	0.294	0.207	0.609	0.524	0.178	0.245	0.306	0.685	0.235	1.916	0.161	1.16	1.957	0.7	0.819	3.418	0.261	0.386	0.366	0.411	0.449	0.391	0.222	0.594	0.638	0.439	0.804	0.027	0.443	0.932	0.178	0.155	0.307	0.177	0.116	0.198	0.213	0.215	0.482	0.179	0.293	0.573	0.466	0.427	0.397	17.796	17.896	6.271	39.598	17.554	17.681	0.032	0.067	0.07	0.104	0.111	0.088	79.777	7.485	31.283	15.448	5.87	18.608	7.151	14.102	4.012	5.615	7.169	16.288	11.227	17.688	10.121	17.985	28.899	33.869	30.013	2.26	2.037	1.812	2.098	1.631	1.83	2.283	2.203	1.538	1.719	2.666	3.442	2.797	2.348	2.785	2.85	2.749	2.727	3.17	3.153	3.347	2.765	0.791	1.307	1.534	1.01	1.372	1.91	0.221	1.221	0.898	1.317	1.528	0.533	0.762	1.881	1.323	0.842	0.371	0.582	0.875	0.307	0.432	1.393	0.364	0.317	0.627	0.49	1.079	0.561	2.392	1.527	1.16	1.409	0.212	0.173	0.311	0.471	0.228	0.324	0.289	0.517	0.745	0.633	0.682	0.556	0.28	0.567	0.419	0.379	1.865	0.251	0.11	0.062	0.117	0.017	0.082	0.519	0.032	0.037	2.137	1.032	1.196	2.412	2.247	1.967	1.946	0.167	0.11	0.193	0.176	0.136	0.267	0.601	1.364	1.125	0.914	0.796	1.537	1.163	0.361	0.872	1.23	0.903	0.837	1.73	1.601	0.707	0.69	0.792	0.57	0.971	1.722	0.78	1.607	1.593	0.443	0.357	0.535	0.671	0.244	0.285	0.205	0.262	0.362	0.38	0.318	0.172	0.306	0.303	0.288	0.176	0.429	0.496	5.892	13.034	6.845	5.647	0.39	0.363	0.296	0.325	0.24	0.471	0.565	0.45	0.261	0.389	0.378	0.388	1.656	0.734	0.844	0.492	0.707	1.198	0.151	0.189	0.663	0.675	0.402	0.642	0.489	0.238	0.348	0.458	0.889	0.845	0.736	0.732	0.238	0.408	4.227	3.678	3.71	3.477	1.814	3.696	1.063	1.782	1.631	0.928	1.077	0.967	0.85	3.523	2.779	2.271	2.1	2.124	2.293	1.224	1.865	1.969	2.471	2.263	3.053	3.278	2.825	2.551	3.092	2.911	2.197	2.974	3.716	2.8	3.565	4.755	2.298	0.959	0.655	0.496	0.749	0.825	1.017	0.847	7.919	0.652	0.509	0.309	1.281	1.247	1.24	0.922	0.78	1.07	2.352	1.059	136.341	81.046	119.863	96.265	90.816	103.618	0.556	0.206	0.325	0.567	0.553	0.409	0.624	0.42	0.388	0.63	0.666	1.592	1.034	0.941	0.694	0.715	1.025	0.4	0.13	0.546	0.637	0.323	0.561	0.376	0.285	0.46	0.561	0.355	0.558	0.101	0.312	0.123	0.263	0.127	0.118	0.32	0.123	0.298	0.939	1.6	0.83	1.46	0.79	1.368	1.539	1.755	2.105	0.295	0.305	0.166	0.264	0.47	0.615	0.543	0.725	0.726	0.473	0.632	0.509	0.203	0.278	0.197	0.086	0.292	0.807	1.478	1.174	1.293	1.005	1.178	0.671	1.159	11.215	5.229	8.404	7.075	23.532	19.881	0.973	3.053	2.097	3.162	2.42	2.494	1.381	0.132	1.239	0.923	0.175	1.162	7.76	25.311	33.394	0.037	0.033	0.056	0.368	0.654	0.655	0.846	0.465	0.836	0.931	0.933	0.929	0.265	0.255	0.25	0.737	1	0.858	0.784	0.878	0.879	4.17346	0.695722	5.99874
Vmn1r230	ENSMUSG00000045417	ENSMUST00000053974.1, ENSMUST00000232909.1, ENSMUST00000233670.1, ENSMUST00000233939.1	4	4	0	vomeronasal 1 receptor 230	17:20840444-20852857:1	0.317	0.362	0.138	0.355	0.473	0.4	0.414	0.571	0.721	0.199	0.256	2.045	8.041	1.151	7.068	0.342	0.133	0.166	0.195	0.252	0.388	30.781	0.389	11.162	4.995	17.37	0.159	0.193	0.21	0.181	0.307	0.195	0.126	0.253	0.188	0.068	1.459	0.809	0.688	1.165	0.356	0.261	0.373	0.361	0.648	0.516	0.098	0.417	0.448	0.253	0.448	0.744	0.211	1.729	0.95	0.823	0.162	0.956	0.047	0.101	0.148	0.398	0.179	0.292	0.075	0.062	0.142	0.06	0.22	0	0.156	0.169	0.139	0.061	0.11	0.172	0.122	0.151	0.113	0.153	0.145	0.154	0.513	0.421	0.293	0.627	0.53	1.303	6.119	1.721	5.215	5.868	3.891	0	0.067	0.022	0.049	0.055	0.023	35.038	2.777	12.409	5.35	2.175	7.004	1.881	5.676	1.585	1.962	2.714	6.151	3.197	5.614	4.557	7.495	10.591	13.492	11.15	0.762	0.661	0.6	0.456	0.343	0.477	0.425	0.491	0.615	0.38	0.842	0.853	0.956	0.929	1.01	0.788	0.877	1.256	0.978	1.059	0.986	0.669	0.216	0.263	0.198	0.277	0.351	0.139	0.179	0.086	0.383	0.634	0.722	0.156	0	0.412	0.484	0.364	0.242	0.201	0.4	0.078	0.201	0.568	0.227	0.116	0.312	0.13	0.367	0.233	0.775	0.365	0.393	0.411	0.041	0.082	0.182	0.041	0.043	0.066	0.021	0.177	0.167	0.288	0.257	0.213	0.043	0.171	0.021	0.185	0.426	0.024	0.088	0.023	0.084	0.107	0.021	0.02	0.02	0	0.973	0.245	0.4	1.01	0.71	0.818	0.879	0.032	0.074	0.057	0.025	0.018	0.101	0.078	0.274	0.136	0.262	0.162	0.323	0.147	0.057	0.171	0.249	0.166	0.053	0.262	0.459	0.268	0.077	0.137	0.161	0.278	0.414	0.273	0.331	0.249	0.153	0.083	0.083	0.151	0.096	0.06	0.067	0.019	0.052	0.058	0.06	0.02	0.065	0.101	0.042	0.019	0.054	0.325	0.936	4.656	0	0.581	0.138	0.118	0.095	0.18	0.141	0.162	0.171	0.125	0.066	0.12	0.12	0.147	0.467	0.221	0.41	0.138	0.278	0.3	0.017	0.089	0.204	0.239	0.191	0.283	0.317	0.092	0.101	0.144	0.371	0.156	0.297	0.27	0.057	0.043	1.131	1.398	1.356	1.622	0.57	1.566	0.322	0.327	0.161	0.239	0.19	0.38	0.373	1.084	1.088	0.836	0.695	1.103	0.945	0.602	0.413	0.678	0.837	0.792	0.908	0.806	1.016	0.798	0.876	1.236	0.715	0.882	1.218	0.294	0.999	0.968	0.802	0.212	0.182	0.294	0.077	0.204	0.487	0.263	2.29	0.262	0.085	0.207	0.152	0.292	0.197	0.054	0.101	0.101	0.413	0.181	34.105	21.203	30.247	25.717	23.094	27.074	0.066	0.172	0.182	0.136	0.176	0.399	0.191	0.2	0.189	0.311	0.225	0	0.157	0.165	0.207	0.285	0.055	0.105	0.137	0.016	0.094	0.274	0.098	0.235	0.155	0	0.094	0.134	0.148	0	0	0.046	0.042	0.043	0	0	0	0.052	0.208	0.432	0.562	0.405	0.075	0.445	0.363	0.599	0.541	0.042	0.051	0.075	0.066	0.089	0.116	0.046	0.044	0.056	0.15	0.064	0	0.052	0	0.047	0	0	0	0.417	0.444	0.368	0.218	0.241	0.11	0.33	0.053	0.215	1.537	4.831	0.602	2.455	0.744	2.37	1.06	1.599	0.813	0.85	0.217	0.033	0.906	0.227	0.515	0.492	2.58	10.101	13.531	0	0.03	0.061	0.106	0.034	0.146	0.296	0.14	0.242	0.328	0.242	0.289	0.07	0.044	0.092	0.375	0.345	0.375	0.252	0.349	0.338	1.30294	0.225722	5.7723
Vmn1r232	ENSMUSG00000062165	ENSMUST00000077001.2, ENSMUST00000237554.1, ENSMUST00000237560.1	3	3	0	vomeronasal 1 receptor 232	17:20913163-20919714:-1	0	0	0	0	0	0	0	0.072	0	0	0.058	0.414	2.127	0.499	2.06	0.274	0.095	0.381	0.618	0.646	0.937	7.47	0	2.33	2.638	3.423	0.18	0	0	0	0	0	0.196	0	0	0	0	0	0	0	0	0	0	0	0	0	0	0	0	0	0	0	0	0	0.642	0	0	0	0	0.108	0	0	0.087	0	0	0.096	0	0.178	0	0	0	0	0.065	0.064	0	0.049	0	0	0	0	0	0.066	0	0	0	0	0	0	0	0	0	0	0	0	0	0	0	0	0	10.015	0.506	3.493	2.081	0.789	3.042	0.926	1.07	0.564	1.289	1.097	1.708	1.081	1.784	1.33	2.055	7.365	5.666	2.835	0	0	0	0.461	0	0.281	0	0	0	0	0	0	0.122	0	0.242	0	0.123	0.399	0.208	0.119	0	0.125	0	0	0	0	0	0	0	0	0	0	0	0	0	0	0	0	0	0	0	0	0	0	0	0	0	0.102	0.187	0	0.081	0.061	0.058	0	0.18	0	0	0.092	0.096	0	0	0	0	0.163	0.103	0	0	0	0.092	0	0.063	0.121	0	0.118	0	0	0	0	0	0	0.236	0.209	0.424	0.246	0.113	0.437	0.478	0	0	0	0.058	0	0	0	0.113	0	0	0.061	0.058	0.045	0	0	0.076	0	0.119	0.118	0	0	0	0	0.055	0	0	0	0	0.076	0	0.261	0	0.093	0.085	0	0	0	0	0	0	0	0	0	0.091	0.083	0	0	0	0	0	0	0	0	0	0	0	0.118	0	0.119	0	0.219	0	0	0.067	0	0	0.081	0.092	0.086	0.076	0.081	0.088	0.096	0.101	0.091	0	0	0.178	0	0	0	0	0	0	0.091	0	0.269	0.273	0	0.193	0.528	0.117	0.243	0	0	0	0.11	0.114	0.121	0.362	0.244	0.245	0.118	0.118	0.25	0.131	0.272	0.128	0	0.131	0.402	0.267	0.207	0	0.511	0.241	0.528	0.551	0.36	0.139	0	0	0.738	0.094	0.092	0.2	0.313	0.31	0.203	0.465	0.169	0.354	0	0.12	0.131	0.121	0	0	0	0.296	0.114	9.534	3.901	6.094	4.47	3.659	7.917	0	0	0.092	0.191	0.264	0.378	0.113	0.103	0	0	0.456	0	0.651	0	0	0.167	0	0	0	0.076	0.183	0	0.159	0.096	0.086	0.26	0.126	0.339	0	0	0	0	0	0	0	0.212	0	0.061	0	0	0	0	0	0	0.189	0.179	0	0	0	0	0	0	0	0	0	0.235	0	0	0	0	0.208	0	0	0	0	0.352	0.326	0.11	0	0.435	0.413	0.106	0	0	0	0	0	0	0	0	0	0	0.158	0.205	0	0	0	0	0	0	0.233	2.881	3.639	0	0	0	0	0	0.168	0	0.088	0.084	0.085	0	0.173	0	0.17	0	0.078	0.079	0.248	0.079	0.144	0.169	0.319944	0.0869444	3.67987
Vmn1r233	ENSMUSG00000045575	ENSMUST00000056339.2, ENSMUST00000237195.1, ENSMUST00000237629.1, NM_134202	4	3	1	vomeronasal 1 receptor 233	17:20993727-20994686:-1	0.213	0.324	0.158	0.313	0.158	0.556	0.232	0.219	0.092	0.119	0.072	1.131	3.904	0.696	4.131	0.236	0.066	0.211	0.266	0.064	0.168	14.903	0.192	6.4	2.375	8.848	0.07	0.024	0.146	0.284	0.088	0	0.075	0	0.192	0.427	0.91	1.082	0.305	0.51	0.489	0	0.096	0.147	0.14	0.26	0	0.154	0	0	0.046	0.125	0	0.185	0	0.343	0	0.701	0.067	0.09	0.075	0.269	0.192	0.139	0	0.211	0.181	0.092	0.135	0	0.096	0.362	0.069	0.043	0.11	0.047	0.046	0.035	0.045	0	0.135	0.096	0.054	0.172	0.096	0.07	0.081	0.659	0.53	0.408	0.136	0.213	1.459	0	0.037	0	0	0.095	0	17.461	1.386	6.858	3.872	1.512	4.808	2.027	4.539	1.026	1.745	2.08	3.667	3.385	5.711	2.937	5.809	10.161	9.318	7.281	1.909	2.2	2.523	2.626	1.459	2.013	2.301	1.488	1.135	1.74	0.753	1.114	0.71	0.772	1.03	0.843	0.918	0.79	0.973	0.533	0.691	0.982	0	0	0.565	0.482	0.233	0.467	0	0.428	0.156	0.685	0.247	0.301	0.076	0.298	0.203	0.215	0.105	0.429	0.081	0.207	0.145	0.143	0.136	0.06	0.246	0.103	0.316	0.138	0.263	0.105	0.17	0.078	0.04	0	0.183	0.189	0.081	0.07	0.158	0.375	0.138	0.174	0.168	0.13	0.084	0.116	0.08	0.14	0.64	0.053	0	0.036	0.101	0.032	0	0.031	0.092	0.042	0.538	0.44	0.353	0.856	0.71	0.46	0.751	0.127	0.133	0.064	0.025	0.071	0.173	0.082	0.163	0.129	0.248	0.079	0.123	0.175	0.029	0.182	0.188	0.265	0.207	0.244	0.484	0	0.054	0.131	0.095	0.203	0.811	0.144	0.247	0.417	0.068	0.244	0.135	0.293	0.082	0.063	0.076	0	0.184	0.111	0.039	0.042	0.08	0.064	0.044	0	0.349	0.047	0.521	1.383	4.11	3.521	0	0.222	0.131	0.159	0.133	0.106	0.142	0.049	0.087	0.092	0.077	0.05	0.546	0.196	0.243	0.079	0.219	0.15	0	0.07	0.123	0.355	0.166	0.189	0.123	0.187	0.139	0.147	0.411	0.332	0.31	0.388	0.036	0.069	1.362	1.29	1.301	1.344	0.391	0.912	0.209	0.153	0.155	0.299	0.246	0.509	0.227	0.527	0.79	0.571	0.541	0.507	0.514	0.336	0.413	0.227	0.766	0.399	0.501	0.847	0.985	0.611	0.576	0.908	0.54	0.682	0.431	0.804	0.784	1.351	0.56	0.432	0.249	0.171	0.378	0.192	0.115	0.39	0.741	0.205	0.272	0.221	0.133	0.353	0.209	0.165	0.197	0.165	0.783	0.193	60.685	34.663	51.287	41.293	42.121	43.187	0.142	0	0.064	0.152	0.129	1.263	0.186	0.214	0.152	0.267	0.246	0	0.271	0.671	0.104	0.217	0.584	0	0	0.092	0.097	0.087	0.074	0.624	0.59	0	0.183	0.198	0.135	0.058	0.02	0	0	0.031	0.021	0.046	0	0	0.326	0.141	0.194	0.189	0.228	0.31	0.489	0.714	0.44	0.182	0	0.03	0.107	0	0.04	0.038	0.049	0.137	0.343	0.208	0	0.096	0.205	0.184	0.124	0	0.193	0.326	0.247	0.388	0.11	0.459	0.37	0.553	1.003	0.054	0.733	0.24	1.273	1.2	0.359	0.694	0.382	0.659	0.461	0.182	0.188	0.019	0.365	0.091	0.059	0.106	1.4	5.497	7.722	0	0	0.043	0.664	0.202	0.088	0.218	0.161	0.171	0.178	0.185	0.182	0.123	0	0.06	0.542	0.144	0.355	0.308	0.305	0.305	1.25163	0.232833	5.37566
Vmn1r234	ENSMUSG00000057203	ENSMUST00000079633.2, ENSMUST00000235895.1, ENSMUST00000237806.1	3	3	0	vomeronasal 1 receptor 234	17:21226087-21235467:1	0.38	0.306	0.365	0.462	0.214	1.227	0.366	0.153	0.143	0.249	0.213	0.954	4.253	1.072	5.697	0.393	0.621	0.31	0.428	0.361	0.387	19.235	0.235	7.063	4.795	10.728	0.066	0.049	0.082	0.093	0.085	0	0.132	0.094	0.379	0.205	0.413	0.504	0.431	0.384	0.068	0	0.064	0.167	0.217	0.176	0.035	0.042	0.436	0.182	0.095	0.458	0	0.572	0.438	0.165	0.266	0.32	0.294	0.418	0.37	0.3	0.036	0.18	0.063	0.585	0.187	0.313	0.606	0.055	0.16	0.438	0.264	0.299	0.249	0.453	0.301	0.154	0.214	0.292	0.693	0.253	0.078	0.051	0.117	0.419	0.078	3.565	0.292	0.7	1.818	1.069	5.049	0.129	0.079	0.053	0.232	0.115	0.142	22.666	1.499	8.77	5.358	1.993	7.77	2.611	5.733	1.607	2.17	2.402	4.783	3.888	5.773	4.023	6.458	12.055	12.652	10.977	1.267	1.213	0.674	0.94	0.731	0.644	1.007	0.718	0.624	0.41	1.031	0.848	0.917	0.949	0.909	0.824	0.883	0.78	1.326	1.06	0.745	0.936	0.066	0.277	0.219	0.189	0.142	0.333	0.075	0.333	0.381	0.529	0.306	0.905	0.648	0.212	0	0.105	0.299	0.327	0.527	0.172	0.247	0.826	0.2	0.236	0.588	0.442	0.602	0.344	1.862	1.091	0.85	0.846	0.06	0.121	0.118	0.103	0.136	0.104	0.179	0.145	0.154	0.197	0.096	0.208	0.195	0.189	0.078	0.128	0.468	0.057	0.028	0.082	0.025	0.05	0.229	0.073	0.095	0.096	1.185	0.576	0.868	1.359	1.338	0.65	0.931	0.079	0.074	0.148	0.049	0.031	0	0.098	0.408	0.176	0.31	0.127	0.19	0.074	0.149	0.097	0.136	0.315	0.168	0.33	0.19	0.232	0.093	0.192	0.08	0.142	0.119	0.123	0.212	0.348	0.125	0.093	0.106	0.165	0.061	0.153	0.026	0.078	0.117	0.051	0.204	0.133	0.268	0.078	0.118	0.117	0	0	1.028	5.157	0.137	3.42	0.406	0.189	0.331	0.306	0.199	0.343	0.418	0.468	0.215	0.415	0.3	0.546	0.239	0.486	0.304	0.256	0.226	0.544	0.085	0.115	0.245	0.218	0.406	0.287	0.578	0.31	0.219	0.201	0.449	0.242	0.435	0.351	0.152	0.224	1.196	0.69	1.279	1.165	0.428	0.716	0.385	0.373	0.233	0.184	0.425	0.349	0.254	0.482	0.84	0.712	0.548	0.775	0.697	0.449	0.698	0.598	0.694	0.59	0.552	0.643	0.725	0.59	1.098	0.591	0.674	0.624	0.813	0.707	0.966	0.252	0.382	0.259	0.506	0.483	0.324	0.385	0.49	0.318	1.758	0.245	0.151	0.157	0.269	0.232	0.172	0.198	0.065	0.113	0.601	0.168	33.761	17.221	28.558	21.851	21.098	25.405	1.233	1.252	0.811	0.851	1.441	0.856	1.07	0.782	0.78	1.066	1.953	1.226	1.337	1.103	1.017	0.995	0.874	1.021	1.092	0.952	1.03	0.725	0.778	0.882	0.85	0.715	0.759	0.711	0.828	0.066	0.11	0.097	0.11	0.059	0.118	0.215	0.066	0.07	0.28	0.388	0.431	0.429	0.187	0.308	0.645	0.51	0.462	0.125	0.092	0.238	0.053	0.177	0.107	0.187	0.116	0.201	0.397	0.176	0	0.425	0.357	0.24	0.255	0.077	0.382	0.6	0.888	0.942	0.386	0.727	0.681	0.484	0.115	0	2.129	0.052	8.233	3.758	0.436	0.885	0.232	0.682	0.339	0.436	0.409	0.036	0.146	0.095	0.235	0.04	1.805	7.736	9.696	0.071	0.028	0.059	0.342	0.401	0.254	0.453	0.248	0.321	0.311	0.473	0.35	0.148	0.155	0.19	0.439	0.301	0.361	0.309	0.323	0.307	1.20585	0.315889	3.81732
Vmn1r236	ENSMUSG00000054142	ENSMUST00000066998.4, ENSMUST00000235320.1, ENSMUST00000235527.1, ENSMUST00000236535.1, ENSMUST00000236545.1	5	5	0	vomeronasal 1 receptor 236	17:21282942-21294007:1	0.174	0.366	0.306	0.234	0.494	0.538	1.211	0.094	0.427	0.317	0.238	6.101	21.666	3.7	19.794	0.506	0.355	0.227	0.674	0.245	0.302	81.545	0.609	34.769	12.036	48.053	0.26	0.203	0.021	0.351	0.102	0.239	0.118	0.065	0.164	0.034	0.434	0.464	0.14	1.176	1.024	0.167	0.15	0	0.342	0.199	0.079	0.242	0.225	0.126	0.174	0	0	0.785	0.818	0.211	0.358	2.146	0.19	0.357	0.29	0.314	0	0.167	0.053	0.176	0.081	0.15	0.196	0.06	0.053	0.199	0.062	0.242	0.092	0.077	0.055	0.023	0.038	0.447	0.228	0.035	0.298	0.392	0	0.243	0.279	2.604	9.581	4.005	40.257	0.226	2.335	0.216	0.198	0.161	0.39	0.418	0.551	89.1	5.986	32.716	12.061	5.114	18.634	4.046	13.275	3.776	4.322	5.45	13.535	10.039	14.685	8.683	16.519	25.514	31.905	21.413	1.623	1.258	1.252	1.209	0.752	1.133	1.814	0.674	0.691	1.28	1.596	2.188	1.426	1.693	1.956	1.694	1.875	1.484	1.996	1.786	2.114	2.325	0.247	0.517	0.608	0.386	0.441	0.423	0	0.398	0.376	2.089	0.601	0.866	0.576	2.034	0.932	1.355	0.241	0.368	0.593	0.114	0.308	0.944	0.441	0.166	0.495	0.315	0.851	0.355	0.529	0.401	0.42	0.291	0.054	0.114	0.06	0.098	0.125	0.205	0.03	0.219	0.282	0.295	0.344	0.483	0.064	0.269	0.171	0.3	1.844	0.101	0	0	0.09	0.089	0.03	0.258	0	0	0.809	0.409	0.436	1.394	1.114	0.622	0.968	0.178	0.171	0.066	0.184	0.091	0.113	0.127	0.605	0.168	0.1	0.467	0.441	0.362	0.04	0.319	0.547	0.24	0.424	1.132	1.363	0.219	0.366	0.853	0.252	0.373	1.235	0.336	1.168	0.484	0.124	0.128	0.345	0.288	0.064	0.103	0.144	0.084	0.142	0.213	0.083	0.073	0.18	0.183	0.185	0	20.144	0.396	3.761	30.774	9.89	2.568	0.356	0.171	0.3	0.257	0.297	0.236	0.44	0.175	0.202	0.416	0.345	0.345	1.6	0.281	0.685	0.294	0.415	0.879	0.258	0.079	0.412	0.42	0.392	0.41	0.764	0.348	0.171	0.323	0.516	0.628	0.767	0.602	0.24	0.304	2.836	3.313	3.32	4.253	1.559	3.38	0.957	1.151	0.991	0.99	0.946	1.157	1.065	2.556	2.697	2.507	1.747	2.713	2.48	1.401	1.616	1.519	1.481	2.152	2.422	2.161	2.542	1.965	2.207	1.409	1.84	1.503	2.637	1.638	2.481	1.354	0.592	0.215	0.396	0.38	0.145	0.231	0.787	0.877	10.102	0.287	0.101	0.485	0.429	0.571	0.436	0.292	0.123	0.186	1.497	0.336	171.521	114.263	161.229	129.456	117.569	144.375	0.226	0.389	0.156	0.322	0.361	0.342	0.227	0.225	0.161	0.251	0.308	0	0.637	0.315	0.341	0.364	0.302	0.393	0.383	0.143	0.304	0.459	0.325	0.242	0.199	0.242	0.542	0.392	0.171	0.155	0.074	0.105	0.08	0.089	0.153	0.183	0	0.144	18.316	0.817	0.83	1.263	0.441	4.592	2.829	1.934	2.044	0.123	0.193	0.069	0.125	0.108	0.127	0.139	0.186	0.074	0.066	0.265	0.086	0.081	0.064	0.078	0.132	0.279	0.083	0.769	0.909	0.513	0.387	0.623	0.567	0.603	4.688	0.425	8.828	4.151	14.726	13.905	0.213	1.928	0.363	0.552	0.599	0.842	0.345	0.013	0.453	1.008	0.161	0.158	4.699	25.141	33.337	0	0	0.028	0.214	0.253	0.243	0.497	0.228	0.556	0.495	0.456	0.39	0.116	0.246	0.111	0.651	0.609	0.643	0.667	0.813	0.724	4.25116	0.439556	9.6715
Vmn1r24	ENSMUSG00000115507	ENSMUST00000228097.1, ENSMUST00000228315.1	2	2	0	vomeronasal 1 receptor 24	6:57954707-57961503:-1	0	0.936	0.068	0.49	0	0	0	0.427	0.067	0.14	0.487	0.725	4.854	0.716	6.545	0.177	0.284	0	0.654	0.272	0.092	18.027	0	5.887	2.757	11.206	0.095	0	0.071	0.144	0	0.369	0	0.207	0.095	0.108	0.275	0.307	0.228	0.764	0.479	0	0.228	0.358	0.16	0	0.046	0.112	0.102	0	0.112	0.173	0	0	0	0.233	0	0	0.096	0.203	0.104	0.211	0.301	0.296	0	0	0	0	0.48	0	0	0	0	0	0	0.05	0.033	0	0.149	0	0	0	0	0.279	0	0	0.093	0	5.913	2.323	0	0	9.944	0	0	0.095	0	0	0	22.92	1.287	9.653	6.775	2.948	7.067	2.387	7.634	1.267	2.91	3.347	4.821	3.652	6.024	2.719	5.44	9.31	12.317	9.089	0.264	0.274	0.9	0.378	0.517	0.398	0.602	0	0.162	0.778	0.786	0.659	0.747	1.075	0.813	1.074	0.553	0.811	0.882	1.875	0.697	1.12	0	0.298	0	0.835	0.255	0.322	0.268	0	0.244	0	0.272	0	0	0.224	0	0.584	0.084	0.244	1.294	0.091	0.757	1.473	0.099	0.217	1.292	0.775	1.11	0.311	1.403	0.713	0.358	0.408	0.087	0.315	0	0.414	0.186	0.091	0.412	0.279	0.215	0.301	0.31	0.108	0.091	0.187	0.181	0	0.061	0	0	0	0	0.194	0	0.095	0.091	0	0.467	0.255	0	0.887	0.557	0.536	0.716	0.139	0.084	0	0.058	0.084	0.093	0.07	0.116	0.494	0	0.126	0.186	0.189	0.133	0.128	0.466	0.177	0	0.783	0.339	0.233	0.16	0.498	0.364	0.276	0.537	0	0.3	0.311	0	0.084	0	0.274	0	0	0.083	0.081	0	0	0.174	0	0.177	0	0.088	0	0.116	0	0	0	0	2.572	1.014	0.588	0.437	0.975	0.7	0.938	0.463	0.772	0.37	0.52	0.544	0.664	0.145	0.202	0.877	0	0.212	0.085	0	0.08	0.412	0.442	0	0.185	0.094	0	0.21	0.174	0.665	0.484	0.452	0.445	0.166	0.255	0.61	0.557	0.282	0.553	0.219	0.501	0	0.116	0.224	0.102	0	0.203	0.106	0.392	0.231	0.47	0.345	0.334	0.228	0.467	0	0.126	0.271	0.355	0.122	0.375	0.495	0.359	0	0.119	0.258	0.25	0.258	0.675	0.384	0.689	1.425	0.186	0	0.09	0	0.09	0.282	0.197	0	0.098	0	0	0.133	0.376	0.116	0.205	0.215	0	1.14	0.11	26.96	13.23	15.498	16.803	15.068	15.958	0	0	0.362	0	0.292	0	0.242	0	0.262	0	0.179	0	0.418	0.171	0.342	0.316	0	0.17	0.307	0	0.224	0.194	0.252	0.222	0.189	0.635	0	0.59	0.301	0.133	0	0	0	0	0.084	0	0.548	0.335	0.643	0.153	0	0.164	0.14	0	0.219	0.18	0.225	0	0	0.004	0.093	0.096	0.091	0.09	0.092	0.235	0.437	0	0.409	0	0	0	0.692	0	0.451	0.233	0.222	0	0.272	0	0	0.423	0	0	4.657	0	1.746	0.603	0.32	0	0.446	0	0.852	1.481	0.363	0.042	0.632	0.24	0.12	0	2.259	10.348	8.844	0	0	0.094	0.16	0.305	0.475	0.488	0.344	0.196	0.401	0.374	0.4	0.143	0.392	0.476	0.31	0.077	0.24	0.23	0.285	0.245	0.950321	0.307833	3.08713
Vmn1r26	ENSMUSG00000048697	ENSMUST00000049694.3, ENSMUST00000228040.1, ENSMUST00000228070.1, ENSMUST00000228951.1	4	4	0	vomeronasal 1 receptor 26	6:58004934-58015159:-1	1.908	1.2	0.705	3.177	2.259	1.536	1.921	4.912	2.556	1.851	0.638	4.348	17.192	3.091	19.265	0.817	1.016	0.559	0.566	0.411	0.738	63.882	0.522	26.082	12.63	39.502	1.487	2.507	1.239	2.153	1.658	1.087	1.272	1.03	1.897	0.852	0.808	0.92	0.732	2.674	0.828	1.73	1.969	1.473	1.882	1.335	0.293	0.939	0.662	2.393	1.631	2.09	0.209	1.602	1.408	0.435	1.668	2.03	0.134	0.176	0.282	1.332	0.935	1.553	0.664	0.449	0.623	0.295	0.126	0	1.035	1.914	0.295	0.084	0.104	0.165	0.078	0.361	0.092	1.716	0.699	0.357	0.882	2.158	0.851	0.913	1.993	0.066	7.017	3.4	10.366	0.485	12.647	0.046	0.062	0.173	0.249	0.263	0.123	74.067	6.836	29.487	19.884	7.022	22.01	6.849	13.136	4.43	6.577	8.75	17.363	11.584	17.346	10.827	17.22	35.484	34.366	29.931	1.697	1.193	1.026	1.328	1.656	0.648	1.813	0.761	1.03	2.564	3.337	3.288	2.846	3.451	3.356	2.907	3.377	2.595	3.695	2.159	3.726	3.77	0.218	0.582	1.014	0.463	0.499	0.196	0.452	1.21	0.183	0	0.387	0.039	0	0.268	0.465	1.58	0.378	0.707	0.812	0.529	0.77	0.986	0.936	0.241	0.934	1.249	1.401	0.684	1.518	1.13	2.033	1.48	0.099	0.205	0	0.335	0.109	0.299	0.206	0.464	0.6	0.521	0.38	0.596	0.302	0.332	0.367	0.319	2.336	0.044	0.082	0.069	0	0.078	0	0	0.043	0.045	1.788	0.784	0.886	2.287	2.141	1.709	1.05	0.145	0	0.258	0.059	0.046	0.181	0.276	0.592	0.379	0.291	0.288	0.292	0.338	0.377	0.421	0.377	0.251	0.124	1.312	2.397	0.412	0.421	0.731	0.513	0.932	0.475	1.099	1.595	0.442	0.43	0.102	0.357	0.612	0.44	0.118	0.153	0.095	0.207	0.448	0.394	0.149	0.239	0.259	0.23	0.095	0.368	0.627	9.291	0.685	19.535	4.809	0.126	0.099	0.106	0.279	0.21	0.258	0.45	0.112	0.184	0.258	0.216	0.206	1.958	0.523	0.848	0.35	0.643	0.648	0.233	0.135	0.642	1.092	0.51	0.547	0.708	0.355	0.165	0.509	1.167	1.234	1.245	1.407	0.304	0.491	3.442	3.152	3.732	4.358	1.395	3.589	1.035	1.108	1.7	1.134	0.849	1.074	1.424	2.379	3.177	3.397	2.867	3.704	3.361	2.335	3.091	2.747	1.906	2.928	2.275	2.904	2.666	2.233	2.474	2.134	2.31	3.907	5.025	2.696	3.777	2.265	1.33	0.307	0.408	0.53	0.266	0.417	0.69	0.613	5.325	0.611	0.373	0.274	0.584	0.68	0.771	0.575	0.343	0.355	2.145	0.463	183.7	122.449	169.152	140.462	129.287	141.7	0.395	0.375	0.37	0.658	0.891	0.397	0.484	0.749	0.489	1.054	0.8	0	0.918	0.631	0.844	0.96	0.878	0.433	0.301	0.374	0.25	0.292	0.38	0.291	0.501	0.491	0.632	0.641	0.345	0.149	0.163	0.181	0.04	0.079	0.239	0.289	0.238	0.204	1.255	1.268	0.787	0.835	0.618	1.224	1.228	1.585	1.947	0.148	0.202	0.118	0.176	0.235	0.402	0.492	0.425	1.175	0.714	0.745	0.559	0	0.918	0.796	0.689	1.12	0.5	1.106	1.226	0.644	1.09	0.922	0.504	0.588	0.826	0.956	4.708	0.106	1.008	9.55	2.656	1.716	1.762	2.542	1.872	1.023	1.617	0.132	1.28	0.587	0.639	0.405	4.943	21.418	32.713	0.036	0.027	0.11	0.831	0.864	0.56	0.957	0.597	0.773	0.987	0.892	0.83	0.277	0.224	0.22	0.64	0.754	0.952	0.809	0.736	0.605	4.43767	0.694889	6.38616
Vmn1r27	ENSMUSG00000071428	ENSMUST00000095862.1, ENSMUST00000226666.1, ENSMUST00000228530.1	3	3	0	vomeronasal 1 receptor 27	6:58213091-58218821:-1	0.092	0.085	0.189	0	0.055	0.109	0.4	0.045	0.225	0	0.053	0.4	2.076	0.152	1.478	0.219	0	0.074	0.109	0.166	0	8.478	0.137	2.921	1.702	2.849	0	0.258	0	0.046	0	0	0	0	0	0	0	0.628	0.129	0	0.265	0	0.106	0.106	0	0.227	0	0	0	0	0.088	0.064	0	0	0	0	0	0.285	0	0.189	0.065	0.063	0.249	0.213	0	0	0	0.134	0.322	0	0.095	0.12	0	0.118	0	0.061	0.028	0	0	0.202	0	0.095	0	0	0.129	0	0.076	0	2.221	0	0.114	0	0.248	0	0	0	0	0.083	0.189	9.765	0.502	2.586	1.523	0.398	0.85	0.657	1.977	0.342	1.291	0.458	2.351	0.695	1.158	1.135	1.898	1.724	3.916	3.333	0.111	0.397	0	0.252	0.322	0.414	0.356	0.107	0	0.101	0.432	0.46	0.32	0.448	0.075	0.296	0.381	0.227	0.249	0.393	1.027	0.407	0.144	0	0	0	0.627	0.232	0	0	0	0.277	0.207	2.515	0.228	0.609	0.605	0	0.101	0.182	0	0.105	0.206	0.081	0	0.105	0.067	0.122	0.594	0.122	0.117	0.096	0.164	0.106	0.055	0	0	0.056	0.117	0	0	0	0.196	0.122	0	0	0	0	0.057	0.057	0.11	0	0	0.077	0.101	0	0	0	0.056	0	0.365	0	0.265	0	0.083	0.317	0.277	0	0	0.166	0.158	0.066	0.087	0.108	0.536	0.363	0.282	0.193	0.546	0.278	0	0.336	0.291	0.404	0.618	0.797	0.618	0.556	0.296	0.637	0.024	0.595	0.22	0.085	1.251	0.397	0.105	0.106	0.055	0.187	0	0	0	0	0.055	0	0	0.119	0	0	0.061	0.051	0	0	0	27.112	0.205	0	0.105	0	0.122	0.06	0.062	0.139	0	0	0.061	0.064	0.135	0.205	0.261	0.062	0.341	0.059	0.202	0.112	0	0	0.108	0.058	0.139	0.167	0.163	0.068	0.108	0.161	0.3	0.292	0.176	0.418	0	0.127	0.349	0.169	0.37	0.191	0	0	0	0.073	0	0	0	0	0.257	0.624	0.673	0.504	0.297	0.359	0.508	0.61	0.092	0.329	0.662	0.415	0.425	0.961	0.615	0.26	0.166	0.273	0.55	0.16	0.378	0.287	0.629	2.748	1.138	0.117	0.113	0	0.229	0	0.516	0.061	0.886	0.539	0	0	0.073	0.08	0	0.065	0.068	0	0.524	0.097	8.118	3.576	8.436	6.604	5.509	7.26	0	0.11	0	0.247	0.111	0	0.049	0.089	0	0	0.217	0	0.389	0.063	0.046	0.041	0.311	0	0	0	0.085	0.155	0.095	0.079	0.089	0	0	0	0.077	0.051	0.099	0.049	0.042	0.043	0.041	0.066	0	0.181	0.425	0	0	0.133	0.087	0.26	0.114	0.244	0.41	0.058	0	0.051	0	0	0.073	0	0	0.384	0	0	0.174	0.205	0	0	0.421	0	0	0.141	0.247	0.066	0.14	0.26	0	0	0	0	0	0	1.339	2.811	0.148	0	0	0.359	0.198	0	0	0	0	0	0	0	0.542	3.892	3.374	0	0	0.062	0.219	0.203	0	0.168	0.227	0.111	0.166	0.053	0.114	0.088	0	0.055	0.047	0.132	0.196	0.103	0.088	0.201	0.451143	0.120611	3.74048
Vmn1r28	ENSMUSG00000115705	ENSMUST00000226813.1, ENSMUST00000227805.1, ENSMUST00000228678.1	3	3	0	vomeronasal 1 receptor 28	6:58262037-58275639:1	0.138	0.075	0.073	0.102	0.163	0.178	0.078	0.081	0.102	0.044	0.038	0.393	1.931	0.399	2.248	0.259	0.097	0.206	0.286	0.118	0.115	8.881	0.144	2.466	1.071	4.222	0.134	0.045	0.091	0.081	0.099	0.03	0.095	0.153	0.107	0.033	0.046	0.173	0.222	0.164	0.13	0.154	0.038	0.09	0.024	0.152	0.035	0.076	0.127	0.144	0.034	0	0.007	0.118	0.074	0.019	0.135	0.249	0.131	0.177	0.202	0.15	0.084	0.083	0.027	0.107	0.07	0.039	0.084	0.043	0.028	0.128	0.048	0.128	0.046	0.047	0.044	0.042	0.055	0.104	0.093	0.065	0.228	0.082	0.114	0.025	0.075	0.068	0	0.376	1.029	0.03	0.605	0.052	0.062	0.033	0.123	0.129	0.142	7.142	0.882	3.065	2.328	0.447	3.274	0.876	2.245	0.587	0.721	0.598	2.403	1.688	2.313	1.729	2.525	4.736	4.561	4.165	0.48	0.264	0.208	0.397	0.427	0.213	0.275	0.122	0.26	0.329	0.232	0.384	0.302	0.185	0.371	0.411	0.349	0.192	0.288	0.309	0.32	0.232	0.075	0.094	0.044	0.066	0.082	0.255	0.042	0.123	0.163	0.164	0.157	0.227	0	0.185	0.229	0.088	0.076	0.17	0.153	0.082	0.148	0.406	0.228	0.139	0.206	0.213	0.153	0.147	0.184	0.13	0.106	0.106	0.087	0.019	0.088	0.017	0.047	0.091	0.09	0.095	0.165	0.141	0.241	0.229	0.041	0.109	0.051	0.062	0.113	0.299	0.11	0.085	0.016	0.015	0.063	0.045	0.015	0.017	0.351	0.216	0.227	0.552	0.366	0.342	0.296	0.023	0.016	0	0.107	0.051	0.062	0.133	0.182	0.131	0.101	0.066	0.187	0.098	0.022	0.114	0.122	0.179	0.099	0.157	0.13	0.094	0.07	0.099	0.009	0.146	0.123	0.032	0.169	0.127	0.053	0.043	0.091	0.13	0.029	0.069	0	0.028	0.029	0.043	0.06	0	0.059	0.047	0.06	0.027	0.485	0	0.418	0.055	3.111	0.14	0.126	0.074	0.165	0.108	0.081	0.217	0.243	0.192	0.07	0.148	0.21	0.174	0.192	0.117	0.213	0.056	0.122	0.195	0.061	0.069	0.151	0.223	0.163	0.137	0.204	0.129	0.076	0.071	0.293	0.195	0.16	0.184	0.083	0.12	0.501	0.438	0.394	0.36	0.142	0.503	0.142	0.228	0.142	0.146	0.182	0.267	0.273	0.339	0.253	0.363	0.279	0.251	0.4	0.307	0.225	0.376	0.152	0.239	0.245	0.302	0.404	0.33	0.315	0.313	0.243	0.315	0.277	0.363	0.344	0.249	0.231	0.12	0.07	0.16	0.192	0.103	0.379	0.26	0.439	0.21	0.028	0.183	0.092	0.182	0.054	0.055	0.234	0.036	0.172	0.06	15.781	8.623	13.402	11.238	10.419	11.168	0.063	0.057	0.016	0.136	0.078	0.061	0.05	0.138	0.106	0.08	0.18	0	0.105	0.163	0.187	0.086	0.11	0	0.111	0.14	0.088	0.053	0.105	0.124	0.061	0.193	0.1	0.092	0.081	0.051	0.021	0.015	0	0.014	0.044	0.022	0.074	0.101	0.955	0.134	0.08	0.222	0.147	0.347	0.372	0.28	0.332	0.089	0.045	0.041	0.031	0.017	0.06	0.066	0.038	0.108	0.038	0.05	0.146	0.038	0.037	0.036	0.118	0.045	0.04	0.291	0.141	0.135	0.166	0.2	0.25	0.226	0.041	0	0.271	0.062	0	1.805	0.245	0.645	0.378	0.294	0.272	0.196	0.254	0.003	0.226	0.048	0	0.024	1.001	2.631	3.984	0	0	0.045	0.113	0.066	0.234	0.218	0.168	0.277	0.388	0.253	0.307	0.062	0.087	0.103	0.223	0.177	0.227	0.122	0.202	0.162	0.474453	0.188278	2.51996
Vmn1r29	ENSMUSG00000091734	ENSMUST00000168416.1, ENSMUST00000226971.1, ENSMUST00000227761.1, ENSMUST00000228038.1, ENSMUST00000228909.1, NM_053232	6	5	1	vomeronasal 1 receptor 29	6:58307297-58308208:1	0.213	0.105	0.421	0.126	0.086	0.191	0.245	0.247	0.183	0.305	0.05	0.756	2.557	0.382	2.642	0	0.084	0.072	0.103	0	0	9.181	0.079	4.342	1.25	5.053	0.304	0.128	0.081	0.138	0.091	0.072	0.077	0.232	0.331	0.08	0.541	0.397	0.365	0.495	0.795	0.153	0.159	0.34	0.198	0.643	0.1	0.437	0.12	0.387	0.388	2.937	0.053	0.318	0	0.563	0.158	0.494	0.205	0.18	0.168	0.081	0.1	0.143	0.087	0.076	0.34	0.041	0.071	0.068	0.032	0.236	0.157	0.087	0	0.096	0.04	0.041	0.121	0.167	0.309	0.203	0.349	0.169	0	0.183	0.358	1.352	4.864	0.999	0.073	0.189	0	0.039	0.089	0.04	0.166	0	0.042	10.884	1.488	4.032	3.079	1.498	3.006	1.007	2.411	0.973	0.92	1.63	2.927	2.067	2.548	2.711	1.894	6.464	4.665	4.857	0.744	0.418	0.311	0.362	0.278	0.424	0.63	0.27	0.403	0.476	0.605	0.391	0.46	0.439	0.827	0.613	0.539	0.523	0.448	0.431	0.489	0.385	0	0.119	0.507	0.168	0.498	0.319	0.169	0.737	0.22	0.391	0.569	0.102	0.278	1.143	0.328	0.393	0.035	0.131	0.504	0.037	0.414	0.239	0.16	0.075	0.222	0.417	0.211	0.284	0.645	0.207	0.174	0.225	0.079	0	0	0.039	0.281	0	0	0	0.083	0.109	0.188	0.151	0.042	0	0.048	0.032	0.243	0.044	0.212	0	0.04	0	0.281	0	0.037	0	0.187	0.281	0	0.393	0.126	0.22	0.228	0.406	0	0	0.075	0.049	0	0.118	0.188	0.144	0.186	0.134	0.203	0.054	0	0.248	0.239	0.113	0.221	0.579	0.179	0.068	0.085	0.089	0.164	0.288	0.2	0.156	0.482	0.299	0	0.113	0.132	0.222	0.054	0	0.24	0.075	0	0	0.085	0.028	0.172	0	0.054	0	0.048	0.053	0	0.289	12.858	1.721	0.125	0.049	0.304	0.162	0.214	0.102	0.687	0	0.078	0.213	0.172	0.337	0.354	0.034	0.122	0.068	0.073	0.19	0.066	0	0.127	0.097	0.042	0.074	0.057	0.052	0.076	0.038	0.155	0.184	0.196	0.148	0.034	0.131	0.444	0.373	0.599	1.449	0.168	0.635	0.243	0.141	0.182	0	0.285	0.165	0.451	0.355	0.305	0.836	0.24	0.193	0.375	0.12	0.182	0.251	0.273	0.133	0.25	0.549	0.165	0.248	0.259	0.133	0.409	0.249	0.319	0.558	0.08	0.35	0.222	0.073	0.082	0.113	0	0	0.739	0.115	0.443	0.089	0	0	0.187	0.296	0.128	0.333	0.202	0.083	0.55	0.199	24.813	15.205	20.382	19.136	17.183	16.97	0.05	0	0.035	0.164	0.029	0	0	0.165	0	0	0	0	0	0	0.007	0	0.239	0	0	0.052	0	0.215	0.066	0.032	0.102	0	0.138	0.051	0.032	0	0.08	0.038	0.092	0.034	0	0	0	0.028	0.086	0.095	0.088	0.13	0.071	0	0.146	0.399	0.359	0	0	0.041	0	0.356	0.182	0.197	0.234	0.337	0.085	0	0.132	0	0.408	0.182	0.139	0.583	0.088	0.233	0.049	0.153	0	0.099	0	0.129	0.047	0.048	0.075	4.273	0.245	2.704	0	0.473	0.557	0.298	0.765	0.728	0.594	0.036	0.363	0.397	0.249	0.489	0.828	3.489	4.902	0	0.027	0	0.272	0.188	0.252	0.195	0.077	0.09	0.15	0.227	0.256	0	0	0.161	0.091	0.1	0.037	0.138	0.055	0.114	0.711205	0.1335	5.32738
Vmn1r31	ENSMUSG00000115404	ENSMUST00000176023.2, ENSMUST00000176147.8, ENSMUST00000177318.2, ENSMUST00000226390.1, ENSMUST00000228586.1	5	5	0	vomeronasal 1 receptor 31	6:58470941-58475330:-1	0	0	0	0	0	0	0	0.16	0	0	0	0.448	0.541	0	1.405	0	0	0	0	0	0	1.394	0	0.794	0	1.28	0.084	0	0	0.073	0	0	0	0	0	0	0	0	0	0.532	0	0	0	0	0	0.726	0	0	0	0.277	0	0.278	0	0	0	0	0	0	0	0	0	0	0	0	0	0	0	0	0	0	0	0	0	0	0	0	0	0	0	0	0	0	0	0	0	0	0	0	0	0	0	0	0	0	0.04	0	0	0.087	0	1.521	0	0.411	0	0.142	0.903	0.128	0.941	0	0	0	0.561	0	0	0	0.18	2.072	1.347	1.461	0	0	0	0	0.415	0	0	0	0	0	0	0	0.119	0	0	0.115	0	0.117	0	0	0	0	0	0	0	0	0	0	0	0	0	0	0	0	0	0.198	0.533	0	0.192	0	0	0	0	0	0	0	0.099	0	0.105	0	0.077	0.059	0	0	0	0	0	0.176	0	0	0.081	0	0	0.214	0	0	0	0.205	0.113	0	0	0	0	0	0	0	0	0	0	0	0	0	0	0.146	0	0	0.112	0	0	0	0	0	0.172	0	0	0	0	0	0	0	0	0.059	0	0.054	0	0	0	0.106	0	0.205	0.117	0	0	0	0	0	0.029	0	0	0	0	0	0	0	0	0	0	0	0	0	0	0	0	0	0	0	0	0	0	0	0	0	0	0	0	0	0	0	0	0	0	0	0.207	0	0	0	0	0.295	0.085	0	0	0	0	0	0	0	0.089	0	0	0	0	0	0	0	0.02	0	0	0	0	0	0	0	0	0	0	0	0	0	0	0	0.255	0	0	0	0	0	0	0	0	0	0	0.123	0	0	0	0	0	0	0	0	0	0	0	0	0	0	0	0	0	0	0	0	0	0	0	0	0	0	5.135	3.217	4.631	3.447	2.855	4.378	0	0	0	0	0	0	0	0	0	0	0.232	0	0	0.147	0	0.074	0	0.104	0	0.051	0	0	0	0	0	0	0	0.085	0	0	0.049	0	0	0	0	0.11	0.156	0	0	0	0	0.161	0	0	0	0	0	0	0	0.159	0	0	0	0	0	0	0	0	0	0	0	0	0	0	0	0	0.112	0	0	0	0	0	0	0.117	0	0	31.259	0	0	0	0	0	0	0	0	0	0	0	0	0	0.248	0.995	0.985	0	0	0	0	0	0.089	0	0	0	0.162	0	0	0	0	0	0	0	0.187	0	0.089	0	0.181663	0.0292778	6.20481
Vmn1r34	ENSMUSG00000091012	ENSMUST00000074381.5, ENSMUST00000226262.1, ENSMUST00000226910.1, ENSMUST00000226999.1, ENSMUST00000227332.1, ENSMUST00000228498.1, ENSMUST00000228647.1	7	7	0	vomeronasal 1 receptor 34	6:66635936-66643879:-1	0.276	0.56	0.462	2.29	0.479	0.857	1.872	0.26	0.714	0.121	0.862	0.456	2.66	0.87	3.151	0.431	0.29	0.173	0.505	0.279	0.17	9.184	0.172	3.603	1.376	6.091	0.161	0.412	0	0.09	0.205	0.215	0	0.484	0.336	0.184	0.734	0.673	0.251	0.303	0.73	0.117	0.068	0.104	0.717	0.455	0	0.282	0.417	0.076	0.383	0.254	0.225	0.308	0.26	0.141	0	0	0.124	0.11	0.067	0.855	1.143	0.432	0	0.115	0.515	0.159	0.56	0.052	0.206	0.498	0.312	0.304	0.128	0.059	0.23	0.159	0.326	0.2	0.117	0.271	0.804	0.571	0.727	0.192	0.497	3.413	6.733	1.76	0.233	0	2.649	0.064	0.143	0.065	0.067	0.067	0	10.144	1.443	3.905	2.712	1.122	2.564	0.97	1.438	0.621	1.038	1.219	1.475	1.985	3.018	1.619	2.526	4.386	6.493	3.537	1.823	0.439	0.519	0.629	0.447	1.136	0.942	1.204	0.679	0.589	0.819	0.617	0.757	0.822	0.621	0.894	0.635	1.144	0.632	1.041	0.815	0.791	0.702	0.715	0.778	0.488	0.456	0.765	0.159	0.466	0.993	0.242	0.802	0.71	0.508	0.471	1.271	0.679	0.989	1.074	1.003	0.946	1.091	1.749	1.369	0.581	1.118	1.166	0.538	1.408	1.285	1.121	0.865	1.162	0.11	0.286	0.277	0.237	0.204	0.057	0.114	0.117	0.303	0.061	0.189	0.195	0.229	0.067	0	0.113	0.228	0	0.136	0.069	0.063	0	0.127	0.061	0	0	0.234	0.245	0.476	0.887	0.806	0.622	0.669	0.617	0.099	0.401	0.205	0.25	0.381	0.525	1.744	1.319	0.859	0.307	1.225	1.287	0.119	1.461	0.688	0.869	0.154	1.043	1.038	0.205	0.609	0.777	0.308	0.839	0.31	1.332	2.114	0.757	0.053	0.107	0.166	0.174	0.11	0.056	0	0.052	0.056	0	0.06	0.097	0.333	0.167	0.223	0	0	0.083	1.782	0.098	0.103	3.979	0.235	0.123	0.063	0.135	0.091	0.263	0.184	0.133	0.173	0.131	0.2	0.07	0.183	0.107	0.422	0.28	0.47	0.511	0.046	0.147	0.324	0.515	0.399	0.184	0.163	0.153	0.486	0.329	0.297	0.32	0.364	0.391	0.051	0.053	0.803	0.542	0.582	0.39	0.219	0.195	0	0	0.149	0.279	0.619	0.1	0.075	0.538	0.539	0.15	0.508	0.638	0.227	0.241	0.243	0.646	0.161	0.391	0.242	0.393	0.501	0.392	0.34	0.521	0.417	0.17	0	0.493	0.258	0.758	0.356	0.461	0.346	0.335	0.172	0.224	0	0.373	2.496	0.184	0.13	0.174	0.149	0.163	0.151	0.132	0.069	0.062	0	0.141	9.516	8.658	12.62	7.428	8.127	11.264	0.18	0.08	0	0.061	0.104	0.224	0.068	0	0.126	0	0.102	2.596	0	0	0.14	0.055	0.301	0.094	0.085	0	0.121	0	0	0.171	0.162	0	0	0.075	0.118	0	0	0	0.065	0.128	0	0	0.294	0.134	0	0.096	0.135	0.181	0.261	0.402	0.449	0.537	0.811	0.068	0	0.203	0.058	0.179	0.118	0.06	0.059	0	0.258	0	0.17	0.192	0	0.254	0.206	0	0.147	0.218	0.399	0.457	0.202	0.538	0.34	0.256	0.149	0.295	2.95	0	0	1.307	0.636	1.77	0.648	1.217	0.572	1.477	0.453	0.103	0	0.141	0.144	0.329	1.032	4.918	3.829	0	0.044	0	0.207	0.453	0.202	0.22	0.381	0.213	0.302	0.378	0.314	0.089	0.102	0.099	0.094	0.095	0.106	0.384	0.13	0.145	0.726513	0.217444	3.34114
Vmn1r36	ENSMUSG00000115482	ENSMUST00000226142.1, ENSMUST00000226635.1, ENSMUST00000226728.1, ENSMUST00000226829.1	4	4	0	vomeronasal 1 receptor 36	6:66715257-66719168:-1	0.099	0	0	0	0	0	0.123	0	0.187	0	0	0.18	0.214	0.326	0.642	0	0	0	0	0	0	1.5	0	0.332	0	1.088	0	0	0	0	0.141	0	0	0	0	0	0	0	0	0	0	0	0	0.214	0	0	0.11	0	0	0	0	0	0	0	0	0	0	0	0	0	0	0	0	0	0	0	0	0	0	0	0	0	0	0	0	0	0	0	0	0.204	0	0	0	0	0	0	0.112	0	0	0	0	0	0	0	0	0	0	0	0	0.401	0	0.39	0.639	0.152	0.902	0.185	0	0	0.582	0	0	0.623	0.711	0.287	0.22	2.569	1.27	0.874	0	0	0	0	0.36	0	0	0	0	0	0.153	0	0	0	0.157	0	0	0	0	0	0	0	0	0	0	0	0	0	0	0	0	0	0	0	0	0	0	0	0	0	0	0.118	0	0	0	0	0	0	0	0	0.106	0	0	0	0	0	0	0	0	0	0	0	0.137	0	0	0	0	0	0	0	0	0	0	0	0	0	0	0	0	0	0	0	0	0	0	0	0	0	0	0	0	0	0.228	0	0	0	0	0	0.071	0	0	0	0	0	0.145	0.147	0.1	0	0	0.068	0	0	0	0	0	0.093	0	0	0	0	0	0	0	0	0	0	0	0	0	0	0	0	0	0	0	0	0	0	0	0	0.241	0	0	0	0	0	0	0	0	0	0	0	0.122	0	0	0	0	0.107	0	0	0	0	0	0.109	0	0	0	0	0.128	0.126	0	0	0.182	0	0	0	0	0	0	0	0.252	0	0	0	0	0.259	0	0	0.261	0	0	0	0	0	0	0.265	0	0	0	0	0	0	0	0	0	0	0	0	0	0	0	0	0.209	0	0	0	0	0	0	0.193	0	0	0.157	0	0	0	0.381	0.239	2.303	2.592	3.811	1.143	3.392	2.457	0	0.275	0.105	0	0	0	0	0	0	0	0	0	0	0	0	0	0	0	0	0	0	0	0.077	0	0	0	0	0	0	0	0.079	0	0	0	0	0.081	0	0	0	0	0	0	0	0	0	0	0	0.115	0	0	0	0	0	0	0	0	0	0	0	0	0	0	0	0	0	0	0	0	0	0	0	0	0	0	0	33.734	0	0	0	0	0	0	0	0	0	0	0	0	0	0	0	0.6	0.98	0	0	0	0.198	0	0	0	0	0	0	0	0	0	0	0	0	0	0	0	0	0	0.161016	0.011	14.6378
Vmn1r38	ENSMUSG00000115170	ENSMUST00000226457.1, ENSMUST00000227493.1, ENSMUST00000227694.1	3	3	0	vomeronasal 1 receptor 38	6:66774003-66782627:-1	0.336	0.185	0.091	0.101	0.07	0.336	0	0	0.165	0	0.104	0.69	3.758	0.644	4.414	0.681	0.45	0.557	0.775	0.325	0.709	14.183	0.068	5.309	4.239	9.237	0.153	0.025	0.038	0.041	0	0	0	0	0	0.114	0.898	2.128	1.878	2.283	0.856	0	0	0.102	0	0.135	0	0	0.074	0.1	0.184	1.909	0.164	1.948	1.041	3.482	1.138	2.145	0.154	0.17	0.178	0.089	0.125	0.221	0	0.194	0	0.252	0.267	0.045	1.295	0.792	0.112	0.101	0.101	0.056	0.092	0.039	0.028	0	0.126	0.04	0.192	0.133	0	0.1	0.054	0	0.206	1.653	0.189	0.094	0	0	0	0	0.052	0	0	25.087	1.468	7.204	7.46	3.669	9.925	2.404	4.597	1.884	1.896	3.233	4.522	5.302	7.296	4.502	8.271	11.039	11.279	13.087	0.705	0.743	0.335	0.287	0.494	0.51	0.914	0.496	0.347	0.934	1.037	1.224	1.416	1.548	1.096	0.854	1.926	1.27	1.241	1.571	1.131	0.995	0	0	0	0	0.17	0	0	0	0	0	0.13	0	0.109	0	0	0.153	0.259	0.245	0.673	0.187	0.313	0.831	0.252	0.227	0.539	0.369	0.55	0.54	0.586	0.326	0.379	0.296	0.047	0.276	0.107	0.048	0.051	0.113	0.049	0.267	0.23	0.162	0.314	0.135	0.073	0.112	0.062	0.253	0.437	0	0	0.079	0.05	0	0.05	0	0	0	2.021	0.809	1.328	3.382	3.613	2.978	4.108	0.075	0	0	0.095	0.046	0.048	0.038	0.137	0.274	0.061	0.133	0.111	0.082	0	0.206	0	0.071	0.19	0.117	0.479	0.391	0.104	0.44	0.101	0.14	0.157	0.058	0.197	0.185	0	0.14	0.154	0.311	0	0.105	0.045	0.044	0.05	0.045	0.141	0	0.114	0.052	0.05	0	0.073	0	4.248	0.144	3.589	0	0.332	0	0.056	0.056	0	0.267	0.058	0	0.049	0.064	0.123	0.179	1.258	0.237	0.667	0.285	0.572	0.285	0.083	0.207	0.336	0.446	0.117	0.196	0.204	0.157	0.065	0.155	0.437	0.58	0.518	0.427	0.172	0.262	1.11	1.168	1.262	0.978	0.557	1.036	0.361	1.002	0.201	0.228	0.487	0.562	0.738	0.465	0.863	1.224	0.683	0.97	0.747	0.266	0.819	0.757	0.581	0.387	0.636	0.768	0.623	0.429	0.968	0.435	0.639	0.455	0.255	0.538	1.291	3.323	1.753	0.403	0.611	0.57	0.711	0.834	3.348	1.543	4.262	0.897	0.606	0	0.514	0.573	0.27	0.421	0.205	0.207	1.216	0.276	39.724	22.307	30.08	21.963	22.666	23.633	0.697	0.161	0.331	0.394	0.213	0.75	0.213	0.044	0	0.077	0.197	0	0.09	0.183	0.199	0.09	0.597	0.197	0.203	0.278	0.168	0.333	0.291	0.039	0.245	0.106	0.402	0.255	0.156	0.069	0.133	0	0.056	0	0.03	0.075	0	0.095	0.13	0.41	0.301	0.441	0.156	0.377	0.677	1.026	0.905	0.145	0.058	0.094	0	0.299	0.352	0.193	0.203	0.593	0.346	0.305	0.619	0.263	0.29	0.118	0.52	0	0.25	1.292	0.588	0.83	0.387	0.896	0.771	0.65	0.064	0	0	0.072	0.084	2.393	3.009	5.655	2.883	4.33	1.948	3.013	1.012	0.226	1.029	0.626	2.402	1.925	1.897	9.042	9.032	0	0	0	0.256	0.522	0.283	0.386	0.132	0.132	0.197	0.275	0.18	0.041	0.055	0.188	0.169	0.145	0.112	0.337	0.319	0.114	1.25199	0.2135	5.86411
Vmn1r39	ENSMUSG00000093755	ENSMUST00000226217.1, ENSMUST00000226783.1, ENSMUST00000227285.1, ENSMUST00000227555.1, ENSMUST00000228008.1, ENSMUST00000228651.1, ENSMUST00000228862.1, ENSMUST00000228919.1	8	8	0	vomeronasal 1 receptor 39	6:66803297-66810609:-1	0.645	0.562	0.263	0.425	0.105	1.561	0.757	0.422	0.674	0.58	0.303	0.509	0.888	0.245	1.303	0.571	0.13	0.099	0.256	0	0.344	3.541	0.095	2.529	0.803	2.488	0.155	0.055	0.186	0.174	0.298	0.233	0.195	0	0	0	0.309	0	0.698	0	0.636	1.087	0.805	0.301	0.52	0.35	0.617	0.716	0.655	0.592	1.167	0.216	0	0	0.614	0.102	0	0.348	0.229	0.273	0.042	0.368	0.354	0.404	0.144	0	0.732	0.382	0.166	0.074	0.232	0	0.865	1.048	0.756	1.062	1.285	1.618	1.66	1.557	2.528	1.344	1.243	0.137	2.257	0.578	1.248	0	0	0.948	0	0.161	0	0	0	0.091	0.14	0	0.094	3.87	0.956	2.238	2.897	0.945	2.218	1.662	1.709	0.622	0.93	0.358	3.081	0.859	1.524	2.75	1.086	4.842	3.518	2.191	0.436	0.522	0.282	0.379	0.333	0	0	0.286	0.165	0.625	0.435	0.524	0.386	0.584	0.98	0.483	0.619	0.686	0.377	0.511	0.316	0.38	0.281	0.256	0	0	0.44	0.593	0	0	0.526	0	0	0.998	0.148	0.234	0.205	0.985	0.102	0.183	0.279	0.105	0.215	0.524	0.47	0.552	0.24	0.461	0.14	0.389	1.375	0.71	0.27	0.36	0	0.138	0.088	0.148	0.136	0.094	0	0	0.12	0.102	0.422	0.093	0.198	0	0.08	0.192	0.258	0	0.478	0.305	0	0	0	0	0	0	0.323	0.555	0.461	0.706	0.497	0.646	0.718	0.125	0	0.115	0	0.036	0	0.119	0.3	0.32	0	0.093	0.215	0.058	0	0.247	0.067	0.344	0.278	0.229	0.079	0.296	0.117	0.199	0.096	0	0	0.183	0.762	0.079	0	0.186	0.083	0.262	0.428	0.596	0	0.281	0	0	0	0	0.182	0	0.003	0	0	12.601	0	0	0.154	0	0	0	0.091	0	0	0.095	0	0.25	0.082	0.195	0.259	0	0.193	0.254	0.158	0.157	0.185	0.578	0.068	0	0.539	0.341	0.199	0.548	0.094	0.08	0.224	0.165	0.202	0.099	0.499	0.106	0	0.17	0.437	0.532	0.595	0.312	0	0.219	0.304	0.109	0	0	0.244	0.266	0.253	0.116	0.349	0.106	0.111	0.117	0.104	0.119	0.126	0.288	0.111	0	0.155	0.126	0.254	0.23	0	0.199	0.467	0	0	0.125	0	0.41	0.167	0.098	0.086	0.166	0	0.167	0	0.206	0	0.112	0.603	0.363	0.248	0.108	0	0	0.101	0.089	0	0.149	8.007	5.638	9.176	7.162	7.664	8.892	0	0	0.116	0.535	0.209	0.763	0.112	0.126	0.338	0.177	0.559	0	0.397	0	0.4	0	1.184	0.486	0.626	0.336	0.384	0	0.272	0.182	0.083	0.49	0	0.565	0.11	0.581	0.297	0.642	0.544	0.108	0.071	0.207	1.455	0.437	0.211	0.361	0.209	0.168	0	0.446	0.302	0	0.61	0.216	0.081	0.163	0.092	0	0	0	0	0.223	0.289	0.317	0	0.345	0.196	0.388	0	0	0.458	0.143	0.321	0.268	0.637	0.131	0.394	0.107	0	0	0	0	0	0	0	0.038	1.237	0	1.148	0.26	0.17	0.093	0	1.168	0.468	0	1.723	2.708	3.429	0.084	0	0	0.436	0.457	0.338	0.269	0.451	0.158	0.29	0.158	0.207	0	0.093	0.082	0.166	0.228	0.092	0.092	0.258	0.074	0.521998	0.213833	2.44114
Vmn1r4	ENSMUSG00000071893	ENSMUST00000096612.3, ENSMUST00000176838.1, ENSMUST00000204739.3, ENSMUST00000227073.1, NM_134176	5	4	1	vomeronasal 1 receptor 4	6:56956513-56957406:1	0.078	0.323	0.341	0.447	0.415	2.944	0.32	0.657	1.195	0.249	0.257	0.787	4.275	0.553	5.406	1.295	0.259	0.432	0.648	0.427	0.596	15.166	0.056	5.57	3.374	10.209	0.294	0.086	0.182	0.389	0.539	0.421	0	0	0.261	0	0.521	0.508	0.193	0.466	0	0	0.12	0	0	0.405	0	0.104	0.093	0.937	0	0.096	0.075	1.04	0.766	0.436	0	0	0.998	1.447	0.877	0.097	0	0.307	0	0	0	0.083	0.146	0	0.145	0	0	0.06	0	0.138	0.136	0.125	0.047	0.384	0	0.185	0.239	0.314	0.191	0.456	0.7	1.232	9.279	4.038	10.753	0	0	0.333	0.255	0.239	0.204	0.35	0.594	17.555	1.718	7.802	9.641	2.579	7.672	4.313	7.697	2.517	2.753	4.437	7.168	5.344	7.156	2.968	9.534	16.214	15.732	14.337	1.969	0.817	1.925	0.939	1.584	2.307	2.195	1.687	1.721	1.425	2.541	1.525	1.373	1.786	1.245	2.064	2.129	1.269	2.347	1.726	1.679	1.691	1.33	1.123	0.344	1.171	0	3.063	0.258	1.098	2.533	3.451	1.598	2.551	2.12	0.702	0	0.265	0.649	0.934	0.393	0.896	0.906	1.412	2.872	0.326	1.336	1.361	0.817	0.979	0.784	0.324	0.278	0.285	0.08	0.381	0.162	0	0.246	0.114	0	0	0.477	0.485	0.233	0.672	0.39	0.34	0.302	0.247	0.167	0.193	0.184	0.311	0.086	0	0.087	0.167	0	0.081	2.856	0.38	1.181	1.939	2.195	1.605	1.659	0	0.235	0	0	0.045	0	0.094	0.211	0.267	0.124	0.084	0.162	0.504	0.36	0.133	0.211	0.054	0.216	0.11	0.589	0	0.024	0.15	0.197	0.076	0.236	0.123	0	0.071	0.344	0.694	0.242	0.243	0	0.228	0.076	0	0.054	0.078	0.16	0.142	0.119	0.082	0.126	0.074	0.111	0	3.65	0	0.297	5.623	0.327	0.347	0.59	0.349	0.366	0.778	0.207	0.792	0.249	0.649	0.746	0.859	0.355	0.486	1.034	0.336	1.284	0.202	0.355	0.223	0.584	0.711	0.522	0.845	0.86	0.546	0.407	0.486	1.169	1.268	0.992	0.908	0.463	0.369	2.097	2.81	2.851	2.409	0.661	1.28	0.755	0.408	1.251	0.527	1.205	0.919	0.89	1.136	1.821	1.405	1.06	1.224	0.596	1.554	1.432	1.974	1.179	1.021	1.081	1.404	1.347	0.542	1.408	1.408	1.361	1.365	1.528	1.249	3.2	0.731	0.472	0.332	0.897	1.082	0.32	0.444	1.043	0.976	2.556	0.272	0.435	0	0.333	0.232	0.351	0.293	0.2	0.102	0.497	0.259	25.753	14.448	30.097	27.468	24.517	27.348	0	0.421	0.342	0.309	1.325	0	0.241	0.992	1.747	1.137	0.73	0	0.384	0.789	0.447	0.759	1.065	0.661	0.466	0.3	0.601	0.786	0.959	0.831	0.842	1.112	0.741	0.739	1.464	0.83	0.292	0.421	0.12	0.124	0.089	0.467	0	0.185	0.892	1.221	0.227	1.863	0.292	0.617	0.542	1.008	1.271	0.697	0.251	0.224	0.257	0.299	0.113	0.154	0.114	0.431	1.256	0	0	0.437	1.204	0.572	0.644	0.237	0.401	1.043	0.31	0.914	0.762	0.783	0.787	1.434	0	0	1.68	0.105	0	1.804	1.123	1.149	0.407	0.531	0.149	0.966	0.285	0.067	0.284	0.432	0.111	0.252	2.873	7.586	10.498	0.244	0	0.246	0.813	0.483	0.301	0.71	0.237	0.652	0.753	0.455	0.406	0.279	0.107	0.291	0.348	0.638	0.569	0.296	0.526	0.232	1.47073	0.449778	3.26991
Vmn1r43	ENSMUSG00000068231	ENSMUST00000089418.4, ENSMUST00000226240.1, ENSMUST00000226741.1, ENSMUST00000226983.1, ENSMUST00000228709.1	5	5	0	vomeronasal 1 receptor 43	6:89858934-89876413:-1	0.216	0.225	0.153	0.851	0.212	0.111	0.385	0.262	0.584	0.417	0.12	1.989	3.865	4.744	6.124	1.935	2.104	2.284	3.302	2.874	2.949	8.606	0.594	6.404	3.24	5.04	0.093	0.02	0.1	0.172	0.113	0.194	0.228	0.284	0.156	0.254	0.078	0.21	0.091	0.147	0.174	0.062	0.094	0.041	0.24	0.137	0.046	0.091	0.159	0.18	0.069	0.036	0.04	0.211	0.217	0.204	0.106	0.078	5.35	4.8	4.369	0.223	0.018	0.068	0.034	0.041	0.132	0	0.212	0.073	0.032	0.069	0.04	0.056	0.084	0.072	0.027	0.054	0.011	0.071	0.042	0.066	0.136	0.245	0	0.065	0.13	0.31	0.144	0.602	0	3.767	0	1.689	1.514	1.969	2.003	2.091	2.31	8.363	0.847	3.822	3.988	1.44	4.815	1.379	2.874	1.161	1.452	1.823	2.786	2.82	4.54	1.988	3.812	6.598	5.573	4.892	1.505	1.539	0.893	0.804	1.417	1.266	1.109	1.64	1.62	1	0.502	0.738	0.665	0.747	0.553	0.598	0.611	0.597	0.634	0.622	0.799	0.905	0.336	0.337	0.265	0.13	0.111	0.432	0	0.333	0.259	0	0	0.109	0.078	0.461	0.051	0.709	0.491	0.753	0.698	0.394	1.06	1.546	0.597	0.437	0.935	0.814	2.235	0.985	0.124	0.147	0.085	0.137	0.813	0.97	1.047	1.361	1.174	1.157	1.297	1.485	0.329	0.337	0.528	0.284	0.288	0.48	0.431	0.34	3.356	2.463	2.157	2.169	2.323	1.886	1.919	2.404	2.163	2.628	1.181	0.716	1.154	1.413	0.847	1.079	0.868	0.031	0.018	0.057	0.025	0.049	0.097	0.161	0.216	0.111	0.096	0.026	0.147	0.124	0.045	0.091	0.116	0.177	0.051	0.183	0.147	0.207	0.064	0.138	0.088	0.158	0.291	0.096	0.505	0.033	0.845	0.682	0.651	0.837	0.513	0.309	0.647	0.46	0.743	0.606	0.438	0.846	0.435	0.439	0.501	1.026	0.021	1.347	0	0	0.209	0.19	33.62	42.332	25.989	37.658	28.418	30.48	34.838	34.653	35.608	24.593	25.408	23.212	0.67	1.516	1.765	0.982	1.439	3.302	1.683	1.694	2.167	2.888	2.21	2.281	5.047	3.381	6.46	1.073	1.087	1.182	1.401	1.217	1.53	1.769	2.276	3.006	3.275	3.884	2.878	4.272	4.213	3.051	3.323	3.434	2.902	2.46	2.316	9.27	10.021	7.702	12.397	10.499	9.567	1.902	8.061	7.181	4.063	4.302	3.139	3.345	3.373	3.395	11.726	12.1	12.933	9.045	7.798	10.195	9.2	0.213	0.173	1.242	1.446	1.331	1.26	1.428	0.981	1.044	2.033	0.677	0.978	0.567	0.426	0.519	0.256	0.192	0.302	0.461	0.475	0.422	11.763	8.679	12.781	10.325	9.363	10.887	2.841	3.555	3.814	2.998	3.445	3.962	1.779	2.069	2.077	4.339	3.689	3.292	4.011	4.159	4.156	4.019	3.483	2.263	2.716	2.85	3.349	4.097	4.063	3.081	3.495	3.883	1.899	2.378	2.477	1.144	1.429	1.05	1.153	1.096	1.58	1.105	1.491	1.242	0.083	0.525	0.52	0.665	1.092	0.965	0.91	1.404	1.211	0.43	0.35	0.375	0.541	0.285	0.271	0.404	0.386	0.153	0.176	0.117	0.279	0.368	0.086	0.118	0.071	0	0.151	2.751	2.251	3.647	2.67	2.635	2.669	3.467	0.188	0.043	0	2.457	0.022	1.248	0.249	0.156	0.157	0.351	0.204	0.149	0.16	0.013	0.146	0.278	0.144	0.09	2.325	4.547	5.404	1.42	0.643	1.125	0.145	0.29	0.805	0.654	0.698	1.683	0.919	1.162	0.992	1.354	1.73	1.588	1.427	1.1	0.996	1.904	1.745	1.349	2.52526	1.14117	2.21287
Vmn1r44	ENSMUSG00000068234	ENSMUST00000089420.5, ENSMUST00000204656.2, ENSMUST00000226120.1, ENSMUST00000226171.1, ENSMUST00000226345.1, ENSMUST00000226760.1, ENSMUST00000227047.1, ENSMUST00000227456.1, ENSMUST00000227625.1, ENSMUST00000227747.1, ENSMUST00000227888.1, ENSMUST00000228183.1, ENSMUST00000228700.1, NM_053227, XM_006505380	15	13	2	vomeronasal 1 receptor 44	6:89893274-89894206:1	0	0	0	0	0	0	0	0	0	0.248	0	0.598	0.568	0.527	1.359	0	0	0.116	0.707	0	0	4.962	0	1.766	0.753	1.378	0	0	0	0	0	0	0	0	0	0	0	0	0	0	0	0	0	0	0	0	0	0	0	0	0	0	0	0.239	0	0	0	0	0	0.301	0.339	0	0	0	0	0	0	0	0	0	0	0	0	0.137	0	0	0	0	0	0	0	0.081	0	0	0	0	0	0	0	1.667	12.766	0	0	0	0	0	0.108	0	0	3.704	0.712	1.761	2.001	1.222	3.678	0.575	2.849	1.209	1.317	1.909	1.847	1.97	3.13	2.385	3.346	4.26	3.51	4.453	0.594	1.473	0.474	0.566	0.986	1.362	0.506	0.325	0.427	0.336	0.145	0.614	0.602	0.162	1.036	0.171	0.305	0.509	0.939	0.363	0.416	0.668	0	0	0	0	0	0	0	0	0	0	0	0	0	0	0	0	0.104	0.136	1.523	0.401	0.689	2.088	0.225	0.377	0	0.22	0.244	0.254	0	0	0	0	0	0	0.221	0.113	0	0.114	0	0	0.131	0.366	0.252	0.13	0	0.116	0.097	0	0	0	0	0	0	0	0	0	0	0	0.643	0.526	0.407	0.847	0.651	1.042	0.792	0	0.09	0	0	0	0	0	0	0	0	0	0	0	0	0	0	0.072	0	0	0	0	0	0	0	0	0	0.054	0	0	0	0.106	0.286	0.161	0.104	0	0	0	0.112	0	0.11	0	0.157	0	0	0	0	0	1.035	0	0	9.705	0.11	0.108	0	0	0	0.12	0.139	0	0.119	0	0	0	0.071	0.182	0.347	0	0.165	0.58	0.159	0	0.634	0.204	0	0.39	0.382	0.105	0.222	0.352	0.263	0.479	0.206	0.354	0.204	0	0	0.2	0.815	0	0.421	0.788	0.201	0.736	0.142	0.131	0.264	0.165	0	0.146	0.251	0.637	0.142	0.156	0.39	0.255	0.464	0.481	0.152	0	0.312	0.569	0.331	0.182	0.215	0.671	0.144	0.137	0.827	0.133	0	0	0	0.214	0.48	0.191	0	0	0	0.419	0	0	0.644	0.181	0	0.157	0	0	0.134	0.121	0.363	0.119	8.814	5.599	8.798	6.398	4.167	7.104	0.545	0	0.116	0.128	0.279	0	0	0.117	0	0.175	0.559	5.016	0.419	0.58	0	0	0	0	0	0.339	0	0.344	0.338	0.176	0.111	0.289	0	0	0	0	0	0	0	0.118	0	0.245	0.218	0.103	4.209	0.287	0	0	0	0.734	0.375	0.191	0.464	0.095	0	0.332	0	0	0	0	0	0	0	0	0	0	0	0	0	0	0.229	0	0.455	0.828	0.171	0.398	0.336	0.26	0	0.723	0	0	0	2.642	0	0	0	0	0	0	0	0	0	0	0	0	1.235	0.888	2.004	0	0.086	0	0	0	0.533	0.377	0.372	0.104	0.268	0.183	0.181	0	0.113	0.103	0.096	0.195	0.303	0.129	0.101	0	0.445426	0.169889	2.62187
Vmn1r46	ENSMUSG00000061653	ENSMUST00000075797.1, ENSMUST00000205088.2, ENSMUST00000226715.1, ENSMUST00000228231.1, ENSMUST00000228401.1	5	5	0	vomeronasal 1 receptor 46	6:89969313-89986721:1	0.4	0.427	0.364	0.721	1.298	3.969	0.892	1.206	1.037	0.863	1.099	2.954	10.294	2.542	13.107	1.192	0.982	0.729	1.323	0.622	1.481	43.108	0.513	15.918	8.694	25.691	0.482	0.417	0.484	0.523	0.43	0.43	0.492	0.648	0.752	0.448	1.563	1.418	1.727	1.99	1.232	0.193	0.25	0.288	0.198	0.366	0.208	0.509	0.261	0.48	0.704	0.484	0.313	0.835	1.09	0.548	0.634	0.419	0.527	1.161	0.657	0.612	0.591	0.648	0.515	0.58	0.366	0.386	0.958	0.252	0.547	0.999	0.341	0.294	0.184	0.261	0.242	0.187	0.205	0.304	0.421	0.288	0.754	0.456	0.471	0.492	0.821	3.691	6.239	6.001	0.158	8.631	5.515	0.236	0.212	0.114	0.189	0.194	0.166	51.216	6.661	20.293	13.364	5.591	16.368	5.574	12.145	3.001	4.474	6.245	12.458	7.871	13.74	8.078	13.682	23.999	24.658	24.371	3.217	2.732	1.587	2.801	2.761	2.371	3.431	2.078	2.216	2.682	2.665	3.31	2.756	2.751	2.603	2.778	3.132	2.617	3.093	2.843	2.081	2.846	0.667	1.534	0.867	1.369	0.774	1.669	0.613	1.585	0.766	0.863	0.937	0.823	0.682	0.869	1.892	0.817	0.606	0.564	0.963	0.353	0.987	1.504	0.493	0.545	0.798	0.977	1.352	0.733	1.551	1.22	1.179	1.147	0.638	0.745	0.626	0.879	0.507	0.442	0.512	0.597	0.693	0.697	0.739	0.867	0.416	0.631	0.353	0.644	1.185	0.186	0.209	0.318	0.06	0.164	0.243	0.045	0.182	0.178	2.05	1.228	1.247	2.721	2.201	2.142	2.366	0.265	0.249	0.277	0.194	0.191	0.193	0.331	0.696	0.486	0.542	0.365	0.512	0.516	0.251	0.409	0.457	0.38	0.478	0.585	0.488	0.426	0.231	0.52	0.418	0.321	0.412	0.464	0.621	0.507	0.633	0.518	0.701	0.816	0.329	0.437	0.397	0.351	0.631	0.52	0.738	0.375	0.583	0.36	0.459	0.181	0.02	3.419	5.303	6.805	3.305	5.595	0.748	0.595	0.675	0.363	0.592	0.89	0.758	0.845	0.468	0.767	0.782	0.852	2.006	0.526	1.13	0.434	0.914	0.578	0.254	0.318	0.717	0.896	0.357	0.766	0.905	0.484	0.436	0.528	1.014	0.999	0.907	1.013	0.417	0.526	5.418	4.728	4.633	3.956	1.789	3.357	1.364	1.65	1.365	1.494	1.795	1.562	1.34	3.339	3.459	3.078	2.948	2.745	2.718	1.939	2.506	2.541	2.527	2.748	3.514	3.692	3.923	2.917	2.786	2.3	2.538	3.153	3.052	2.266	3.759	2.613	1.174	0.886	1.102	0.694	0.785	0.747	1.386	1.394	3.195	0.877	0.514	0.473	0.862	1.114	0.747	0.625	0.386	0.595	0.996	0.665	62.382	42.926	66.652	50.743	49.116	55.646	0.818	0.804	0.765	0.687	0.839	0.664	0.459	0.681	0.544	0.69	1.143	1.54	0.74	1.208	0.825	0.831	1.082	0.397	0.409	0.565	0.732	0.596	0.741	0.546	0.678	0.901	0.678	0.748	0.637	0.265	0.392	0.426	0.266	0.108	0.136	0.433	0.375	0.457	1.199	1.129	0.959	1.405	0.768	2.239	1.451	1.953	2.583	0.633	0.542	0.376	0.475	0.954	0.833	0.889	0.767	0.659	0.781	0.647	0.748	0.619	0.906	0.454	0.458	0.515	0.81	1.548	1.647	1.53	1.361	1.45	0.876	1.369	0.039	2.583	7.557	4.834	2.303	6.724	1.652	3.442	1.476	3.165	1.745	2.214	0.999	0.1	0.907	1.324	0.753	1.465	5.436	17.481	22.729	0.072	0.058	0.146	0.664	0.483	0.728	1.043	0.876	0.917	1.16	0.902	1.154	0.258	0.451	0.487	0.733	0.827	0.795	0.9	0.678	0.735	2.82615	0.766167	3.68869
Vmn1r47	ENSMUSG00000060724	ENSMUST00000074881.1, ENSMUST00000227229.1, ENSMUST00000227811.1, ENSMUST00000228680.1	4	4	0	vomeronasal 1 receptor 47	6:90016147-90027477:1	0.175	0.191	0.149	0.602	0.248	0.05	0.1	0.489	0.236	0.036	0.124	2.951	9.355	1.457	8.878	0.509	0.46	0.22	0.607	0.422	0.296	28.381	0.387	12.682	4.665	18.368	0.196	0.038	0.547	0.135	0.162	0	0.31	0.603	0.329	0.149	1.677	0.283	0.431	1.775	1.312	0.175	0.526	0.781	0.255	0.591	0.056	0.121	0.265	0.365	0.245	0.541	0.023	0.513	0.903	0.037	0.31	1.071	0.139	0.415	0.265	0.238	0.192	0.104	0.049	0.164	0.118	0.097	0.251	0.023	0.043	0.434	0.477	0.883	0.623	0.511	0.114	0.321	0.351	0.375	0.652	0.339	0.604	0.746	0.895	0.296	0.489	2.296	1.077	0.488	8.167	1.271	2.373	0.028	0.053	0	0.107	0.027	0.03	34.797	3.181	13.727	7.46	3.561	13.889	3.332	10.38	3.141	2.888	5.075	11.433	8.777	10.179	6.752	13.071	19.359	21.48	14.684	1.668	1.397	0.711	0.819	0.985	1.119	0.834	0.975	0.653	1.247	0.766	0.825	1.147	0.559	0.825	0.697	0.962	0.862	0.975	0.921	2.872	0.874	0	0.317	0.22	0	0.478	0.088	0	0	0.467	0.328	0.257	0.133	0.1	0.263	0	0	0.169	0.235	0.249	0.05	0.145	0.247	0.129	0.101	0.366	0.197	0.342	0.061	0.086	0.049	0.031	0.077	0.06	0.136	0.193	0.416	0.066	0.029	0.098	0.17	0.265	0.122	0.212	0.129	0.141	0.123	0.061	0.205	1.41	0.087	0.08	0	0.025	0	0.055	0.096	0.025	0.108	0.83	0.412	0.344	1.218	0.69	0.528	0.882	0	0.088	0.165	0.114	0.033	0.346	0.132	0.324	0.308	0.103	0.134	0.264	0.081	0.039	0.212	0.145	0.115	0.104	0.339	0.33	0.253	0.065	0.06	0.146	0.239	0.42	0.099	0.641	0.216	0.197	0.078	0.06	0.36	0.108	0.034	0.091	0.027	0.06	0.149	0.09	0.069	0.131	0.121	0.063	0	0.211	0.629	1.11	0.557	0.19	1.978	0.116	0.084	0.118	0.143	0.057	0.158	0.122	0.159	0.245	0.115	0.156	0.108	1.049	0.34	0.558	0.07	0.242	0.661	0.077	0.212	0.337	0.494	0.268	0.49	0.327	0.164	0.158	0.268	0.439	0.396	0.24	0.402	0.107	0.103	4.804	3.321	3.498	3.417	0.797	1.995	0.657	0.481	0.328	0.589	0.714	0.723	0.333	1.182	1.266	1.642	1.038	1.513	1.29	0.706	1.008	1.096	1.102	1.11	0.93	1.636	1.276	1.645	0.815	1.014	0.982	1.288	0.983	1.1	1.642	1.025	0.073	0.34	0.472	0.354	0.392	0.26	0.593	0.616	2.123	0.692	0.402	0.209	0.315	0.281	0.201	0.143	0.149	0.093	0.779	0.299	123.764	75.038	111.235	90.564	80.511	94.783	0.199	0.113	0.129	0.487	0.452	0.776	0.415	0.541	0.184	0.264	0	0	0.191	0.206	0.681	0.136	0.098	0.322	0.377	0.222	0.202	0.274	0.155	0.125	0.221	0	0.275	0.194	0.145	0	0.154	0.161	0.052	0	0.144	0.196	0.138	0.071	0.235	0.467	0.347	0.547	0.144	0.765	0.73	0.768	0.973	0.087	0	0.055	0.15	0.113	0.107	0.061	0.087	0.064	0.071	0	0.17	0	0.121	0	0	0.074	0	0.42	0.796	0.54	0.472	0.587	0.28	0.631	0.853	0.27	0.643	0.52	0.233	5.269	0.407	1.601	0.93	0.711	0.282	0.755	0.538	0.036	0.809	1.036	0.645	0.038	2.437	9.732	13.296	0	0	0	0.043	0.042	0.223	0.36	0.19	0.398	0.572	0.226	0.325	0.149	0.024	0.066	0.24	0.263	0.399	0.379	0.466	0.619	2.4348	0.276889	8.79341
Vmn1r49	ENSMUSG00000095932	ENSMUST00000071865.1, ENSMUST00000203791.2, ENSMUST00000226368.1	3	3	0	vomeronasal 1, receptor 49	6:90071893-90078506:-1	0.338	0.218	0.079	0.046	0.025	0.101	0.058	0.154	0.123	0.248	0.182	0.609	2.122	0.74	3.165	0.178	0.195	0.105	0.222	0.056	0.301	9.661	0.068	2.974	1.756	4.747	0.078	0.092	0.1	0.125	0.098	0.209	0.113	0.059	0.027	0.06	0.16	0.178	0.121	0.149	0.137	0.113	0.163	0.351	0.215	0.624	0.156	0.411	0.488	0.657	0.093	0.03	0.012	0.148	0.379	0	0.107	0.236	0.114	0.118	0.153	0.059	0.101	0.085	0.049	0.096	0.061	0.026	0.342	0.026	0.058	0.141	0.199	0.251	0.404	0.24	0.093	0.249	0.113	0.762	0.454	0.113	0.348	0.362	0.41	0.21	0.501	0	1.547	0.303	0.063	0	3.918	0.08	0.085	0.134	0.028	0.056	0.083	8.812	1.279	3.533	3.744	1.115	4.174	1.118	2.253	0.773	0.678	1.039	2.72	1.316	2.535	2.073	3.788	6.039	5.662	4.873	0.554	0.154	0.361	0.37	0.379	0.188	0.557	0.489	0.459	0.477	0.545	0.504	0.424	0.869	0.69	0.527	0.718	0.462	0.579	0.52	0.348	0.599	0.081	0	0.224	0.297	0.5	0	0.077	0	0.136	0.235	0.069	0.067	0	0.369	0.067	0.208	0.183	0.332	0.384	0.146	0.258	0.25	0.243	0.121	0.23	0.168	0.302	0.313	0.482	0.381	0.424	0.404	0.331	0.107	0.539	0.376	0.109	0.296	0.265	0.355	0.154	0.285	0.149	0.245	0.161	0.278	0.322	0.131	0.4	0.059	0.088	0.084	0.026	0	0.108	0	0.077	0.025	0.396	0.254	0.44	0.536	0.418	0.456	0.502	0	0.024	0.19	0.049	0.025	0.026	0.218	0.171	0.07	0.109	0.02	0.155	0.066	0	0.085	0.066	0.051	0.068	0.204	0.21	0.242	0.031	0.178	0.031	0.17	0.226	0.153	0.09	0.132	0.219	0.196	0.205	0.211	0.097	0.073	0.13	0.146	0.155	0.1	0.127	0.067	0.129	0.232	0.077	0.071	0	5.918	0.14	0.433	0.047	0	0.148	0.142	0.084	0.289	0.06	0.09	0.155	0.148	0.172	0.207	0.271	0.159	0.396	0.247	0.187	0.213	0.285	0.358	0.107	0.067	0.053	0.301	0.189	0.265	0.277	0.305	0.207	0.226	0.303	0.305	0.302	0.221	0.21	0.123	0.616	0.621	0.549	0.482	0.828	0.732	0.393	0.385	0.532	0.528	0.538	0.283	0.643	0.56	0.347	0.664	0.463	0.502	0.401	0.587	0.661	0.611	0.537	0.511	0.563	0.564	0.553	0.5	0.702	0.497	0.458	0.675	0.897	0.827	1.006	0.306	0.224	0.234	0.129	0.1	0.203	0.104	0.352	0.289	0.384	0.218	0.145	0.248	0.277	0.121	0.219	0.249	0.199	0.116	0.434	0.204	10.793	6.775	12.146	7.341	8.173	9.583	2.67	0.932	0.75	1.396	0.639	0.424	1.332	0.488	0.307	1.063	0.573	0	6.42	2.533	1.772	0.968	0.519	0.477	0.362	0.314	1.337	0.305	0.506	1.572	0.616	0.798	1.085	0.493	0.446	1.255	0.431	0.598	0.545	0.186	0.185	0.941	0.442	0.145	2.461	0.383	0.292	0.244	0.181	0.709	0.61	0.165	0.686	0.163	0.08	0.072	0.027	0.027	0.028	0.081	0.084	0.202	0.316	0.167	0.268	0.147	0.326	0.12	0	0.074	0	0.42	0.092	0.248	0.276	0.302	0.271	0.321	0.108	0.137	0.529	0.238	0.073	0.842	0.212	0.216	0.401	0.352	0.149	0.304	0.469	0	0	0	0	0.04	1.158	2.77	4.214	0	0.019	0	0.229	0.259	0.168	0.179	0.222	0.212	0.233	0.193	0.22	0.041	0.071	0.068	0.088	0.248	0.233	0.213	0.142	0.241	0.639734	0.181111	3.53228
Vmn1r5	ENSMUSG00000090346	ENSMUST00000164307.1, ENSMUST00000226130.1, ENSMUST00000228276.1, NM_134174	4	3	1	vomeronasal 1 receptor 5	6:56985342-56986289:1	0.535	0.204	0.21	0.599	0	0	0	0.05	0.153	0.342	0.078	0.56	1.787	0.304	2.085	0.056	0.222	0.115	0.05	0	0.055	7.176	0.081	2.587	2.013	4.089	0	0	0.162	0.088	0	0.103	0.227	0	0	0.118	0.369	0.323	0.433	0.178	0.611	0.341	0	0	0.341	0	0	0.246	0.29	0	0.19	0	0.03	0.19	0.258	0.078	0.206	0	0.057	0	0	0	0.104	0.086	0	0.08	0.143	0.051	0.112	0	0.058	0.281	0	0.201	0	0.112	0.029	0	0.031	0	0	0	0.451	0.18	0	0.379	0.197	0	0	1.255	0	0	3.031	0.057	0.173	0	0.355	0.359	0.177	10.042	0.861	3.904	3.318	0.516	2.413	1.692	1.157	0.653	0.452	0.738	1.868	1.657	3.564	1.317	1.477	5.439	5.268	2.633	0.099	0.586	0.075	0	0.301	0.157	0.178	0.235	0.238	0.246	0.55	0.638	0.804	0.56	0.559	0.361	0.723	0.72	0.613	0.524	1.097	0.616	0.384	0	0.202	0	0	0.574	0	0.237	0	0.231	0.477	0.296	0	0.499	0.138	0	0.045	0.222	0.584	0.049	0.163	0.251	0.053	0.192	0.287	0.058	0.484	0.225	0.332	0.112	0.133	0.103	0.051	0	0	0	0.054	0	0	0.058	0.121	0.118	0.2	0.062	0.057	0.054	0.053	0.107	0.033	0	0	0	0	0.056	0	0	0	0	0.624	0.12	0.46	0.772	0.78	0.571	0.68	0.503	0.215	0	0	0	0.225	0.427	0.149	0.253	0.069	0.033	0.081	0.055	0.197	0.238	0	0.181	0.297	0.168	0.128	0.268	0.194	0.042	0.032	0.163	0.349	0	0.095	0.17	0.229	0	0	0.105	0	0.048	0	0.048	0.054	0.047	0	0	0.049	0.054	0.186	0	0	0.075	0.087	0.955	0.188	0	0.059	0.057	0.058	0	0.116	0	0.2	0.122	0	0.064	0.065	0.064	0.261	0.096	0.322	0.042	0.276	0.056	0.043	0	0.248	0.139	0.058	0.256	0.376	0.093	0.151	0.1	0.229	0.358	0.224	0.108	0	0.143	0.334	0.084	0.557	0.177	0.136	0.461	0.134	0	0	0	0.064	0.069	0.064	0.204	0.421	0.352	0.212	0.345	0.209	0.364	0.076	0.081	0.144	0.427	0.147	0.227	0.301	0.518	0.078	0.218	0.141	0.152	0.154	0.273	0.395	1.902	0.94	0.051	0.155	0	0.052	0.114	0.337	0.524	0.808	0.419	0	0.136	0.14	0.154	0.072	0.124	0.066	0	0.388	0	11.461	7.024	11.337	8.871	6.903	9.105	0.078	0.068	0.049	0.137	0.084	0.36	0.175	0.296	0.216	0.191	0.295	0	0.197	0.213	0.287	0.16	0	0	0.074	0.071	0.206	0.187	0.076	0	0.08	0.131	0.169	0.063	0.175	0	0.039	0	0.062	0	0	0.042	0.233	0.075	0.129	0	0.13	0.091	0.08	0.123	0	0.187	0.123	0.051	0	0.176	0.108	0	0.11	0.093	0.114	0.195	0.192	0	0.369	0	0.186	0	0	0	0	0.204	0	0.122	0.118	0.168	0.06	0.118	0	0	1.433	0	0.072	2.069	0.301	1.083	0.137	0.186	0.335	0.259	0.092	0.022	0.185	0.948	0.069	0	0.921	3.201	4.363	0.053	0	0	0.189	0.187	0.19	0.282	0.1	0.144	0.152	0.194	0.096	0	0.09	0	0.045	0.135	0.047	0.216	0.16	0.094	0.467435	0.128944	3.62509
Vmn1r50	ENSMUSG00000094553	ENSMUST00000081706.1, ENSMUST00000089417.7, ENSMUST00000226577.1	3	3	0	vomeronasal 1 receptor 50	6:90101430-90109109:1	0.086	0	0.111	0	0	0	0.09	0	0.056	0	0.052	0.676	1.283	0.438	1.981	0.165	0.085	0	0.079	0.181	0.251	6.019	0.202	1.946	1.009	3.057	0	0	0.063	0.065	0	0	0	0	0	0	0	0	0.372	0	0.197	0	0	0	0	0	0.041	0	0.113	0	0	0	0.551	0	0	0	0.185	0.338	0.09	0.094	0.088	0	0	0	0	0	0	0	0	0	0	0	0.059	0	0	0	0.085	0	0.045	0	0	0	0	0	0	0	0	0.131	0.294	0.668	0.158	0.165	0	0.24	0.082	0.09	0.169	0.084	0.084	5.483	0	2.982	3.599	1.097	3.825	1.886	3.848	1.036	0.723	2.291	4.496	3.494	3.961	2.716	4.18	8.837	8.482	8.207	2.061	0.345	0.364	0.25	0.374	1.002	0.274	0.134	0.556	0.4	0.323	0.341	0.224	0.113	0.224	0.221	0.34	0.473	0.458	0.226	0.259	0.376	0	0	0	0	0	0	0	0	0	0	0	0	0	0	0	0	0	0.399	0.184	0.233	0.68	0.315	0.381	0.158	0.425	0.552	0.491	0.737	0.08	0.225	0.274	0.522	0	0	0	0	0	0.086	0.085	0	0.112	0	0.093	0.089	0	0	0.097	0	0.177	0.093	0	0	0.083	0	0	0.178	0	0	0.279	0.449	0.296	0.633	0.793	0.143	0.353	0	0	0	0	0	0	0	0	0	0	0	0	0.042	0	0	0	0	0	0	0	0	0	0	0	0	0	0.041	0	0.07	0.078	0.144	0	0.085	0	0	0	0.076	0	0	0	0	0.083	0	0	0	0	0.341	0.283	0	0	0	0.241	0.093	0.191	0.093	0.305	0.201	0.116	0.091	0.097	0.102	0.395	0.048	0.204	0	0.252	0.068	0	0.308	0	0	0	0.264	0.253	0.082	0	0.085	0.128	0	0.086	0.09	0	0.174	0	0	1.068	0.243	0.545	0.589	0.25	0.231	0	0.108	0.215	0.298	0.223	0.268	0.107	0.36	0.247	0.476	0.316	0.666	0	0.309	0.232	0.225	0.323	0.128	0.125	0.344	0.358	0.257	0.339	0.211	0.199	0.131	0	0.11	0.13	0	0.121	0	0.25	0	0.082	0	0	0.391	2.202	0.183	0.467	0.021	0.108	0.119	0.133	0	0	0.117	0.344	0	18.603	14.985	17.341	11.367	15.23	16.104	0	0	0	0.13	0	0.444	0	0	0.287	0.215	0	0	0.243	0	0.025	0.239	0.601	0	0	0.104	0	0.641	0.095	0.237	0	0.61	0	0	0	0	0.109	0.139	0	0	0	0	0	0	2.687	0	0.204	0	0	0.753	0.565	0.163	0.222	0	0	0	0	0	0	0	0	0	0	0	0	0	0	0	0	0	0	0.217	0.451	0.121	0.211	0.237	0.277	0.214	0	0	1.276	0.102	0.11	2.997	0	0.228	0	0.755	0.147	0.188	0	0	0	0	0.11	0	0	2.439	2.211	0	0.117	0	0	0	0.077	0.089	0	0	0.099	0.083	0.079	0	0	0	0.154	0	0	0	0.072	0.077	0.5505	0.0405556	13.574
Vmn1r55	ENSMUSG00000118215	ENSMUST00000098844.4, ENSMUST00000235536.1, ENSMUST00000235676.1, ENSMUST00000235878.1, ENSMUST00000236042.1, ENSMUST00000236378.1	6	6	0	vomeronasal 1 receptor 55	7:5129291-5149670:-1	0.94	1.239	0.699	1.709	1.394	2.364	2.366	1.032	1.516	1.038	1.427	12.679	42.155	6.688	43.985	1.78	1.579	1.431	1.891	1.258	1.646	165.218	2.034	67.236	25.793	95.436	0.77	0.22	0.454	0.517	0.513	0.653	0.418	0.326	0.574	0.271	3.953	3.238	2.523	5.229	2.632	0.308	0.758	0.609	0.984	1.57	0.466	0.913	1.056	1.053	0.348	1.416	0.365	2.196	2.457	1.478	1.355	4.854	0.555	1.162	0.827	0.863	0.595	0.747	0.564	0.453	0.349	0.369	1.455	0.045	0.69	1.271	0.318	0.343	0.326	0.388	0.196	0.216	0.214	0.398	0.646	0.256	1.661	1.011	0.354	0.985	0.878	6.934	25.27	10.582	7.227	6.898	19.519	0.402	0.275	0.341	0.415	0.379	0.39	188.953	15.01	71.717	39.8	15.765	56.181	13.278	41.85	11.011	12.26	19.188	40.262	29.692	42.69	29.67	49.201	79.016	96.166	71.677	6.23	5.183	4.55	4.916	5.997	4.959	5.755	4.181	4.465	4.954	4.996	5.643	5.209	5.566	5.298	5.717	5.503	5.191	5.121	5.982	4.841	5.162	1.41	0.697	0.908	0.791	0.953	1.766	0.393	1.391	1.618	1.545	1.043	1.505	1.552	1.185	1.815	0.749	0.857	1.437	1.602	0.522	1.148	2.24	1.1	0.759	1.648	1.028	1.989	0.913	3.923	1.857	1.474	1.271	0.377	0.978	0.7	0.942	0.764	0.789	0.673	0.969	1.428	1.322	1.053	1.363	0.558	1.066	0.618	1.069	4.798	0.361	0.349	0.364	0.332	0.416	0.425	0.085	0.195	0.269	3.833	1.821	2.781	4.945	3.967	3.657	4.256	0	0.086	0.088	0.081	0.073	0.082	0.362	1.272	0.907	0.543	0.635	1.318	0.844	0.505	0.911	0.922	0.762	0.649	1.953	2.185	0.742	0.587	1.644	0.866	1.254	1.79	1.108	2.67	1.587	1.155	0.59	0.68	1.312	0.626	0.402	0.487	0.536	0.772	0.585	0.603	0.497	0.795	0.645	0.721	0.258	22.414	14.812	10.732	9.497	41.426	10.25	1.112	0.61	0.873	1.003	0.709	1.336	1.49	1.054	0.694	1.227	1.236	1.189	4.713	1.385	2.259	1.287	1.371	2.386	0.35	0.346	1.581	2.12	1.296	1.716	1.466	0.863	0.672	1.137	2.517	2.051	2.021	2.414	0.43	0.646	9.695	8.332	8.553	7.939	3.947	8.782	1.627	2.242	2.171	1.523	1.735	2.145	2.135	5.592	6.116	5.515	5.205	5.365	5.253	2.828	3.415	4.228	4.274	4.706	5.924	6.832	6.066	5.774	4.921	4.011	3.978	5.026	5.635	4.036	6.489	6.274	3.022	1.449	1.462	1.698	0.972	1.091	2.725	1.57	18.577	1.636	1.332	1.023	1.715	2.037	1.333	0.712	0.738	0.823	3.591	1.03	387.543	261.496	372.094	295.142	269.662	317.25	0.742	0.81	0.968	1.37	1.363	0.747	0.653	1.035	0.762	1.218	1.136	1.287	1.374	1.451	1.25	1.516	1.279	1.235	0.983	0.955	0.825	1.139	1.032	1.154	1.235	1.15	1.008	1.141	0.928	0.306	0.403	0.276	0.508	0.34	0.313	0.514	0.489	0.548	2.055	2.483	1.819	2.449	1.316	2.853	2.97	3.827	4.829	0.421	0.527	0.405	0.502	0.435	0.436	0.514	0.651	0.271	0.607	0.24	0.36	0.316	0.816	0.657	0.48	0.507	0.719	2.49	2.22	1.995	1.757	2.047	1.489	2.143	3.017	16.909	6.674	3.731	8.82	25.659	2.349	6.203	3.866	6.067	3.434	4.642	2.178	0.239	1.719	1.948	1.645	1.301	13.578	53.65	76.297	0.143	0.094	0.244	0.582	0.442	1.541	1.883	1.07	1.521	1.953	1.329	1.94	0.436	0.543	0.636	1.676	1.96	1.779	2.079	2.132	1.932	9.84028	1.413	6.9641
Vmn1r56	ENSMUSG00000091874	ENSMUST00000169556.2	1	1	0	vomeronasal 1 receptor 56	7:5194916-5196747:-1	0	0	0	0.505	0	0	0	0	0	0	0	0.437	2.227	0.247	1.61	0	0	0	0	0	0	6.111	0	1.639	0.79	4.228	0	0	0	0	0	0	0	0	0	0	0	0	0	0.262	0	0	0	0	0	0	0	0.116	0.106	0	0	0	0	0	0	0	0	0	0	0	0.109	0	0	0	0	0.102	0	0	0	0.09	0	0	0	0	0	0.052	0	0	0	0.174	0.207	0	0	0.111	0	0	0	0	0	0.113	0	0	0	0	0	0	0	0	0	5.677	0.252	2.72	1.616	1.339	0.655	0.262	0.837	0.241	1.473	1.149	1.052	0.15	1.514	1.82	2.3	4.373	4.875	1.861	0	0	0	0	0	0	0.135	0	0	0	0	0.125	0	0.122	0.122	0	0.125	0.244	0	0.121	0.133	0.127	0	0	0	0.215	0	0	0	0	0	0.853	0	0.252	0.179	0.892	0	0.297	0	0	0	0	0	0	0	0	0.106	0	0	0	0	0.061	0	0.114	0	0	0	0.093	0.097	0	0	0	0	0	0	0	0	0.193	0	0	0.06	0	0	0.108	0	0	0	0	0	0	0	0	0.105	0.121	0.111	0	0	0	0	0	0.06	0	0	0	0	0	0	0	0	0	0	0	0	0	0	0	0	0	0	0	0	0	0	0	0	0	0	0	0	0	0	0	0	0	0	0.264	0.091	0	0	0	0	0	0	0	0.299	0	0	0	0	0	0	0	0	0	0	0	0	0	0	0	0	0.087	0	0.076	0.184	0	0	0	0.09	0	0.189	0.093	0.181	0	0.09	0	0.193	0	0	0	0	0	0.293	0.135	0.274	0	0.231	0.386	0	0	0	0	0	0	0	0.12	0.361	0	0.122	0.352	0.236	0	0	0	0.124	0.124	0.128	0.395	0.13	0.125	0.268	0.126	0	0	0.134	0	0	0	0	0.268	0	0	0.178	0.089	0	0	2.347	0	0.172	0	0	0	0	0	0	0	0	0	11.463	7.641	11.334	8.213	7.877	11.406	0	0	0	0	0	0	0	0	0	0	0	0	0	0	0	0	0	0	0	0	0	0	0	0	0.108	0	0	0	0.12	0	0	0	0	0	0	0.115	0	0	0	0.158	0	0	0	0	0.19	0.18	0	0	0	0	0	0	0	0	0	0	0	0	0	0	0	0	0	0	0	0.116	0	0.109	0	0.215	0	0	0.117	0	0	28.884	0	0	0	0	0.458	0	0	0	0	0	0	0	0	0	0.93	1.422	3.139	0	0	0	0	0	0	0	0	0	0.085	0	0.087	0	0	0	0.079	0	0	0	0	0	0.360989	0.0139444	25.8876
Vmn1r57	ENSMUSG00000091652	ENSMUST00000170780.1, ENSMUST00000227798.1, ENSMUST00000227864.1, ENSMUST00000228062.1	4	4	0	vomeronasal 1 receptor 57	7:5218493-5221736:1	0.098	0	0.035	0	0.053	0	0.058	0.213	0.652	0.04	0.034	0.723	1.033	0.442	1.553	0.652	0.262	0.135	0.541	0	0.25	6.192	0.072	1.904	0.78	3.128	0	0.081	0	0.042	0	0	0	0.164	0	0	0	0	0.124	0	0.127	0.158	0	0.103	0	0.176	0	0	0	0	0.127	0	0	0	0.128	0	0	0.441	0.221	0.145	0	0	0	0.043	0	0	0	0	0.129	0	0.091	0	0.077	0	0	0.029	0	0.11	0	0.293	0.159	0.116	0	0	0.41	0	0.054	0.113	5.482	1.562	0	1.039	0	0.073	0	0.074	0.18	0.077	0	6.435	1.165	4.005	3.916	1.977	6.58	2.106	4.7	0.932	1.603	2.265	5.369	3.802	3.686	3.221	7.418	11.06	9.892	7.125	0.396	0.328	0.144	0.215	0.851	0.683	0.254	0.511	0.28	0.47	0.634	0.423	0.35	0.262	0.371	0.199	0.547	0.286	0.364	0.261	0.321	0.812	0	0	0	0	0.299	0.854	0	0	0.199	0	0	0	0.1	0	0	0	0.07	0.18	0.244	0.083	0.327	0.134	0.19	0.042	0	0.113	0.091	0.082	0.138	0.139	0.124	0.098	0.19	0.583	0	0	0.078	0	0	0.215	0.225	0.061	0.081	0.224	0.054	0.076	0	0.081	0.037	0.172	0.122	0	0	0.075	0.018	0.073	0	0	1.373	0.326	0.115	0.751	0.581	0.135	0.458	0	0	0	0.034	0	0	0	0	0	0.166	0	0.034	0.039	0	0.051	0.134	0.035	0.1	0	0.197	0	0.032	0	0.033	0.032	0	0	0.1	0	0.074	0.051	0	0.11	0.067	0.031	0.05	0.196	0	0.183	0	0.066	0	0.055	0.071	0	0	0.099	0.517	0.31	0	1.803	0.27	0.392	0.357	0.467	0.72	0.531	0.507	0.565	0.272	0.754	0.782	0.618	0.208	0.137	0.198	0.122	0.075	0.341	0	0.098	0	0.428	0.209	0.415	0.248	0.117	0.073	0	0.217	0.245	0.236	0.279	0.185	0.379	0.21	0.277	0.563	0.122	0.091	0.31	0	0.19	0.238	0	0.065	0	0	0.098	0.094	0.094	0.313	0.219	0.105	0	0.201	0.108	0	0.081	0.199	0.204	0.264	0.097	0.321	0.223	0.115	0	0	0.092	0.108	0	0.31	0.299	0.452	0.306	0.157	0.026	0	0.583	1.962	0.465	0.204	0	0.191	0.395	0.189	0.087	0.025	0	0.166	0.09	14.335	10.148	13.517	9.27	8.534	12.644	0.429	1.298	0.311	0.748	0.716	0.453	0.859	0.103	0.535	0.997	0.498	4.125	0.527	0.718	0.417	0.368	0.895	0.526	0.276	0.349	0.56	0.344	0.305	0.593	0.334	0.964	0.535	0.427	0.728	0.487	0.29	0.674	0.315	0.106	0.653	0.581	0.699	0.438	8.235	0.128	0.188	0.143	0	1.46	0.756	0.772	0.607	0.053	0.074	0.067	0	0.075	0.131	0	0.075	0	0	0	0	0	0	0	0	0	0	0.637	0.389	0.69	0.265	0.772	0.273	0.574	0	0	0.117	0.064	1.246	1.013	0	0.295	0	0	0	0	0	0	0	0	0	0	0.294	1.094	2.586	0	0.04	0.073	0	0	0.186	0.198	0.073	0.103	0.268	0.206	0.155	0	0.066	0.146	0.092	0.25	0.182	0.063	0.261	0.097	0.622025	0.130333	4.77257
Vmn1r58	ENSMUSG00000078808	ENSMUST00000108569.3, ENSMUST00000226315.1, ENSMUST00000227549.1, ENSMUST00000228728.1, NM_030739	5	4	1	vomeronasal 1 receptor 58	7:5408887-5413145:-1	0.473	0.1	0.1	0.283	0.228	0.29	0.326	0.202	0.823	0.163	0.138	2.301	8.39	1.255	12.733	0.549	0.269	0.517	0.424	0.188	0.523	32.251	0.408	13.025	6.169	21.853	0.268	0.123	0.111	0.11	0.184	0.274	0.04	0.053	0.079	0.064	1.282	1.42	0.439	1.797	0.664	0.194	0.107	0.295	0.121	0.255	0.077	0.083	0.173	0.276	0.175	0.315	0.639	0.552	0.837	0.352	0.324	1.465	0.214	0.42	0.257	0.228	0.206	0.107	0.085	0.165	0.103	0.164	0.313	0.018	0.382	0.518	0.095	0.06	0	0.066	0.03	0.036	0.04	0.114	0.144	0	0.353	0.327	0.113	0.191	0.274	3.905	4.696	3.453	3.286	4.187	4.054	0.043	0	0.049	0.112	0.025	0.076	42.302	3.007	18.467	10.321	4.614	12.519	3.699	10.231	2.679	3.843	5.279	9.276	7.685	12.107	7.306	10.97	20.268	21.522	20.611	1.518	1.081	0.897	1.081	0.726	1.157	0.867	0.899	1.003	0.909	1.267	1.646	1.3	1.577	1.657	1.479	1.465	1.317	1.748	1.639	1.983	1.278	0.16	0.586	0.178	0.215	0.768	0.159	0.116	0.37	0.325	0	0.165	0.587	0.276	0.363	0.59	0.631	0.512	0.438	0.661	0.206	0.447	0.617	0.37	0.201	0.468	0.281	0.848	0.376	0.739	0.489	0.45	0.42	0.208	0.084	0.197	0.247	0.052	0.153	0.06	0.141	0.378	0.465	0.268	0.321	0.11	0.32	0.211	0.292	0.965	0.104	0	0.09	0.042	0.054	0.039	0.032	0	0.017	1.034	0.587	0.667	1.179	1.277	1.11	1.261	0.085	0.053	0	0.023	0.027	0.063	0.199	0.302	0.247	0.161	0.102	0.184	0.239	0.123	0.145	0.2	0.109	0.122	0.487	0.408	0.084	0.128	0.188	0.131	0.262	0.234	0.175	0.453	0.146	0.199	0.182	0.096	0.168	0.101	0.164	0.073	0.116	0.115	0.162	0.11	0.085	0.127	0.236	0.082	0.043	0.032	0.721	1.121	1.441	6.714	6.404	0.332	0.23	0.218	0.215	0.276	0.31	0.424	0.183	0.24	0.236	0.418	0.269	0.918	0.273	0.505	0.26	0.354	0.425	0.131	0.076	0.298	0.397	0.12	0.341	0.289	0.143	0.146	0.327	0.607	0.531	0.452	0.569	0.097	0.073	1.943	1.881	2.286	2.445	0.959	2.454	0.675	0.657	0.754	0.404	1.204	0.698	0.508	0.991	1.614	1.697	1.284	1.441	1.342	0.605	0.959	1.52	0.89	1.448	1.346	1.795	1.566	1.142	1.604	0.984	1.118	0.896	2.102	1.392	1.913	2.101	1.105	0.314	0.593	0.207	0.111	0.337	1.136	0.606	3.59	0.251	0.416	0.137	0.444	0.517	0.32	0.329	0.215	0.159	1.347	0.284	108.124	65.202	90.394	73.538	69.061	76.014	0.092	0.27	0.18	0.188	0.169	0.225	0.085	0.141	0.291	0.12	0.235	0	0.338	0.126	0.343	0.455	0.08	0.169	0.198	0.092	0.444	0.17	0.282	0.237	0.3	0.135	0.14	0.261	0.206	0.149	0.116	0.082	0.172	0.127	0.09	0.114	0.266	0.144	0.41	0.293	0.376	0.687	0.235	0.734	0.712	0.63	1.417	0.136	0.141	0.1	0.049	0.224	0.318	0.339	0.274	0.304	0.157	0.195	0.195	0.081	0.559	0.143	0.411	0.062	0.439	0.49	0.528	0.443	0.402	0.456	0.391	0.627	0.166	10.762	0.091	0.038	0.1	4.323	1.214	2.56	1.084	1.778	1.207	1.044	0.82	0.173	0.804	0.319	0.85	0.201	3.101	14.953	20.053	0.048	0.017	0.07	0.287	0.284	0.587	0.496	0.325	0.334	0.435	0.417	0.383	0.117	0.152	0.105	0.361	0.363	0.424	0.461	0.463	0.392	2.4326	0.354778	6.85669
Vmn1r59	ENSMUSG00000117744	ENSMUST00000074132.6, ENSMUST00000236678.1, ENSMUST00000237385.1	3	3	0	vomeronasal 1 receptor 59	7:5450208-5456774:-1	0.627	0	0.228	0.304	0.675	0.103	0.057	0	0.117	0.166	0	1.449	2.802	1.375	4.152	0.534	0.067	0.189	0.519	0.183	0.37	14.098	0.108	5.571	1.94	7.184	0	0.054	0.261	0.042	0	0	0	0	0	0	0.847	1.675	0.568	1.315	0.619	0	0.213	0.327	0.283	0	0.053	0	0.189	0.234	0	0.762	0.084	0	0.398	0.425	3.814	0.683	0	0.204	0.069	0.194	0	0	0	0	0	0	0	0	0.335	0.222	0.122	0	0	0.029	0.087	0	0.187	0	0	0	0.485	0.398	0	0	0.174	0	0.296	1.778	0.724	0.508	0	0.055	0.056	0	0.062	0	0	13.626	1.417	6.337	5.081	3.296	6.227	2.107	3.453	1.268	0.597	2.438	4.096	5.756	3.325	1.759	3.627	9.941	9.39	8.835	1.046	1.751	0.242	0.749	0.767	0.502	0.773	0.537	0.506	0.774	0.226	0.581	0.705	0.464	0.696	0.462	0.366	0.306	0.568	0.549	1.763	0.724	0	0	0	0	0	0.2	0	1.495	0	0	0.463	0	0	0.406	0.138	1.083	0.168	0.208	0.212	0.361	0.419	0.488	0.537	0.178	0.638	0.424	0.89	0.21	1.501	0.719	0.541	0.637	0.05	0.171	0	0	0	0	0.173	0	0.198	0.367	0.128	0.197	0.056	0.176	0.054	0.197	0.296	0	0.058	0	0	0	0	0	0.051	0	0.238	0	0.427	0.574	0.911	0.66	0.963	0	0	0	0	0	0	0.13	0.134	0.232	0.216	0	0.11	0.081	0	0.112	0	0.036	0	0.448	0.924	0.635	0.127	0.102	0	0.066	0	0	0.19	0.166	0	0.05	0.333	0.345	0.157	0.157	0.157	0.309	0.168	0	0.054	0.146	0.162	0.168	0.334	0.154	0.843	0.234	0.101	0.258	1.167	7.101	0.124	0.13	0	0	0.202	0.209	0.076	0.065	0	0.209	0	0.221	0.242	0.063	0.112	0	0.179	0.334	0	0	0.35	0.189	0.064	0.604	0.111	0.165	0.356	0.34	0.187	0.189	0	0.378	0.049	0	0.295	0.735	0.748	0.561	0.225	0.283	0.418	0.218	0.077	0.2	0.166	0.39	0.406	0	0.657	0.664	0.887	0.216	0.179	0.071	0	0.242	0.455	0.679	0.701	0.24	0.475	0.456	0.493	0.23	0.218	0.383	0	0.652	0.249	1.754	1.178	0.114	0.376	0.182	0.182	0.363	0.396	0.601	0.62	0.135	0	0	0.431	1.162	0.218	0.131	0.201	0.18	1.065	0.62	23.156	14.022	16.113	12.973	12.662	17.241	0.137	0.153	0	0.053	0.239	0.43	0.307	0.28	0	0.177	0	0	0.087	0	0	0.259	0	0	0	0.113	0	0	0.233	0.267	0.085	0	0.07	0.347	0.264	0	0.169	0	0	0	0.03	0.094	0	0	2.358	0.208	0.862	0.617	0	0.449	0.703	0.115	0.469	0	0.172	0.144	0	0.183	0	0	0.169	0	0.393	0	0	0	0.241	0.121	0.244	0	0	1.422	0.674	0.892	0.082	0.18	0.211	0.428	0.209	0.214	0.443	1.028	0.158	2.413	2.236	0.995	1.761	1.514	1.067	0.388	0.28	0.023	0.69	0.866	0.143	0.973	2.358	6.199	8.012	0	0	0	0	0.269	0.503	0.184	0.464	0.162	0.325	0.167	0.218	0.178	0.164	0	0.152	0.152	0.158	0.153	0.138	0.484	0.835812	0.215056	3.8865
Vmn1r6	ENSMUSG00000115701	ENSMUST00000079669.6, ENSMUST00000226689.1, ENSMUST00000227131.1, ENSMUST00000227188.1, ENSMUST00000227631.1, ENSMUST00000227847.1, ENSMUST00000228285.1, NM_134175	8	7	1	vomeronasal 1 receptor 6	6:57002355-57003266:1	0.358	0.521	0.792	0.36	0.406	0.989	0.399	0.428	0.603	0.455	0.358	3.557	11.987	1.76	12.096	0.808	0.228	0.253	0.437	0.394	0.429	48.166	0.544	18.61	8.077	27.926	0.125	0.079	0.177	0.186	0.111	0.187	0.275	0.207	0.123	0.18	0.8	0.848	1.047	0.727	0.804	0.129	0.235	0.178	0.956	0.465	0.038	0.218	0.156	0.231	0.281	0.228	0.313	0.713	0.593	0.296	0.336	1.142	0.113	0.208	0.178	0.159	0.219	0.208	0.161	0.222	0.088	0.253	0.93	0.158	0.174	0.49	0.101	0.168	0.086	0.099	0.068	0.084	0.03	0.328	0.507	0.051	0.356	0.331	0.36	0.603	0.333	2.609	5.025	5.618	1.733	5.453	11.435	0.022	0.048	0.045	0.124	0.051	0.1	58.381	3.691	19.134	10.237	4.509	12.205	3.904	10.647	2.971	3.537	5.545	10.672	8.228	11.63	8.525	13.943	20.939	24.047	20.493	0.898	1.375	0.449	0.596	1.143	0.377	0.718	0.691	0.598	0.61	1.747	2.365	2.277	1.947	1.994	2.469	2.533	2.036	2.234	2.299	2.739	2.507	0.119	0.287	0.509	0	0.238	0.411	0	0.111	0.28	0.39	0.185	0.202	0.326	0.488	0.435	0.145	0.422	0.94	1.412	0.512	1.382	1.629	1.067	0.52	1.406	0.818	1.595	1.121	0.435	0.296	0.283	0.22	0.246	0.429	0.26	0.481	0.31	0.211	0.199	0.397	0.724	0.771	0.816	0.945	0.315	0.536	0.4	0.493	0.827	0.253	0.114	0	0.084	0.049	0.144	0	0.051	0.115	1.171	0.397	0.352	1.335	1.328	0.959	1.355	0	0.018	0.122	0.042	0.01	0.047	0.138	0.354	0.293	0.273	0.277	0.409	0.276	0.127	0.246	0.559	0.164	0.228	0.47	0.649	0.4	0.182	0.28	0.215	0.417	0.533	0.166	0.662	0.501	0.853	0.493	0.389	0.927	0.372	0.397	0.332	0.423	0.494	0.504	0.345	0.27	0.24	0.321	0.506	0.286	0	4.21	1.73	0.932	6.766	3.7	0.151	0.124	0.081	0.07	0.093	0.149	0.252	0.141	0.163	0.122	0.213	0.274	0.923	0.575	0.763	0.333	0.701	0.315	0.202	0.188	0.839	0.965	0.585	0.593	0.819	0.467	0.287	0.542	0.727	0.867	0.837	0.931	0.386	0.387	3.869	2.868	3.938	3.427	1.798	2.734	1.071	1.285	1.374	0.984	0.976	1.166	0.992	1.8	2.008	1.714	1.363	1.88	1.133	0.939	1.421	1.572	1.186	1.543	2.133	1.715	1.79	1.778	1.32	1.073	0.972	1.653	1.245	1.411	2.374	1.77	0.532	0.234	0.167	0.182	0.274	0.341	1.057	0.781	2.871	0.775	0.088	0.194	0.355	0.338	0.212	0.204	0.145	0.131	0.744	0.252	78.389	50.01	72.028	61.084	56.747	64.695	0.192	0.186	0.231	0.373	0.435	0.491	0.29	0.228	0.187	0.262	0.42	0	0.296	0.55	0.224	0.274	0.269	0.449	0.205	0.397	0.295	0.39	0.354	0.336	0.244	0.163	0.243	0.159	0.255	0.154	0.167	0.026	0.022	0.163	0.126	0.273	0.244	0.16	0.269	0.664	0.622	0.793	0.364	0.84	1.248	1.019	1.09	0.44	0.366	0.257	0.408	0.312	0.171	0.287	0.203	0.132	0.067	0.148	0.519	0.136	0.3	0	0.176	0.264	0.11	0.566	0.72	0.467	0.442	0.466	0.326	0.769	1.771	6.262	5.531	0.574	8.697	10.187	0.794	1.413	0.633	1.498	1.014	0.862	0.367	0.022	0.116	0.36	0.216	0.158	3.751	16.961	23.262	0.067	0	0.02	0	0.19	0.469	0.551	0.429	0.455	0.56	0.422	0.355	0.235	0.26	0.226	0.514	0.749	0.527	0.534	0.618	0.802	2.51494	0.438667	5.73315
Vmn1r60	ENSMUSG00000118298	ENSMUST00000173782.3, ENSMUST00000236262.1, ENSMUST00000237052.1	3	3	0	vomeronasal 1 receptor 60	7:5539346-5547317:-1	0.163	0.262	0.259	0.77	0.364	0.359	0.238	0.772	0.33	0.234	0.257	0.924	2.799	0.562	2.88	0.142	0.03	0.03	0.151	0.178	0.26	12.43	0.18	5.561	2.036	4.545	0.148	0	0.049	0.134	0.203	0.212	0	0	0.039	0.15	1.283	0.221	0.416	0.668	0.423	0	0.393	0.212	0.431	0.701	0.101	0.369	0.492	0.252	0.277	0.749	0.016	0	0.234	0.084	0.601	0.418	0	0	0.049	0.046	0.159	0.055	0	0.261	0	0.062	0	0	0.107	0.326	0.09	0.322	0.054	0.116	0.092	0.08	0.106	0.241	0.122	0.193	0.18	0.575	0.198	0.391	1.038	0.144	0.528	2.42	0	0	1.859	0	0.101	0	0.097	0.038	0	14.19	1.098	4.017	2.502	0.941	2.979	0.84	1.521	0.384	0.335	1.325	1.646	1.74	1.756	2.28	1.358	4.928	5.89	3.425	0.575	0.316	0.279	0.592	0.397	0.178	0.539	0.286	0.734	0.254	0.336	0.392	0.43	0.277	0.213	0.38	0.311	0.304	0.286	0.254	1.061	0.34	0.302	1.526	0.379	0.668	0.505	0.634	0	1.425	0.856	1.475	0.24	0.853	0	1.236	0	0.483	0.153	0.196	0.267	0.053	0.428	0.312	0.049	0.151	0.236	0.286	0.132	0.153	1.16	0.317	0.19	0.24	0	0	0.08	0.202	0	0.035	0.134	0.132	0.116	0.234	0.068	0.112	0.043	0.102	0.06	0	0.382	0.202	0.03	0.148	0	0	0.045	0	0.042	0	0.241	0.052	0.175	0.317	0.732	0.362	0.341	0	0	0.062	0.155	0	0.061	0.196	0.768	0.061	0.233	0.158	0.415	0.26	0.09	0.317	0.241	0.212	0.988	1.024	1.138	0.312	0.35	0.674	0.218	0.508	0.928	0.533	1.081	0.459	0.087	0	0.11	0.156	0.064	0	0.061	0	0.044	0.183	0.037	0.042	0.033	0.108	0.126	0	0	0.396	1.444	8.663	2.924	3.839	0.189	0.18	0.174	0.053	0.075	0	0.087	0.042	0.095	0.066	0.1	0.083	0.352	0.124	0.194	0.207	0.132	0.761	0.053	0.077	0.304	0.341	0.297	0.126	0.292	0.167	0.126	0.106	0.156	0.168	0.28	0.102	0.217	0.079	0.215	0.195	0.325	0.416	0.117	0.29	0.245	0.112	0.176	0.062	0.225	0.053	0.152	0	0.326	0.177	0.065	0.187	0.189	0.058	0	0.217	0.333	0.173	0.186	0.292	0.122	0.186	0.337	0.159	0.12	0.165	0.066	0.088	0.34	2.866	1.195	0.198	0.133	0.083	0.176	0.111	0.208	0.252	1.008	0.071	0.124	0	0.14	0.46	0.15	0.049	0.203	0.201	0.694	0.229	13.758	7.847	12.868	11.767	11.017	13.103	0.125	0.12	0.347	0.029	0.122	0.339	0.11	0.181	0.201	0.113	0.107	0	0.079	0.141	0.058	0.183	0.113	0.068	0.064	0.451	0.089	0.161	0.358	0.112	0.188	0.495	0	0.261	0.638	0.049	0.307	0	0	0.1	0.212	0.035	0.191	0.101	0.364	0.287	0.166	0.247	0.16	0.242	0.247	0.441	0.541	0.044	0	0.038	0.039	0	0.061	0.151	0.115	0.129	0.96	0.518	0	0.286	0.228	0	0.539	0.456	0.618	0.588	0.375	0.29	0.153	0.449	0.146	0.43	0.189	0.061	1.267	0	0	0.746	0.757	1.914	0.5	3.091	0.392	0.172	0.847	0.023	0	0.471	0.36	0.422	1.053	3.104	3.982	0	0.032	0	0.203	0.612	0.206	0.169	0.239	0.445	0.227	0.28	0.165	0.091	0.155	0.118	0.091	0.204	0.186	0.124	0.19	0.069	0.654031	0.209667	3.11939
Vmn1r61	ENSMUSG00000117863	ENSMUST00000164880.3, ENSMUST00000236051.1, ENSMUST00000238026.1, ENSMUST00000238042.1, NM_001166733	5	4	1	vomeronasal 1 receptor 61	7:5610411-5611313:-1	1.038	2.171	1.152	1.969	1.746	1.264	2.146	1.378	2.123	0.992	0.885	2.765	5.998	1.372	7.682	0.175	0.234	0.209	0.251	0.289	0.359	26.529	0.93	9.486	3.568	15.261	0.446	0.308	0.508	0.723	0.341	0.193	0.38	0.418	0.753	0.728	3.73	0.881	0.748	0.963	2.996	0.802	1.259	0.62	1.355	1.749	0.584	1.039	1.598	0.744	0.632	1.481	0.49	0.893	0.928	1.438	0.669	1.364	0.091	0.188	0.108	0.754	1.014	0.783	0.783	0.681	1.095	0.664	1.094	0.491	0.162	2.298	0.63	0.398	0.341	0.47	0.32	0.445	0.378	1.172	1.591	0.514	1.396	1.899	1.05	0.994	1.458	1.185	3.887	1.418	3.288	0.088	3.926	0.024	0.106	0.023	0.032	0	0	34.032	2.624	13.405	12.275	4.67	13.29	4.191	10.25	2.487	3.773	4.264	10.421	7.228	11.882	8.181	10.706	20.891	24.76	18.22	1.22	0.759	0.484	0.976	0.763	0.908	0.432	0.795	0.841	0.555	0.892	0.72	1.071	0.928	0.742	0.818	0.825	0.835	0.926	0.879	0.823	1.004	0.726	1.357	0.784	1.511	1.778	1.749	0.821	0.595	1.935	0.903	2.59	0.859	3.227	1.083	1.173	1.404	0.118	0.135	0.263	0.053	0.206	0.502	0.29	0.11	0.106	0.322	0.392	0.19	0.556	0.374	0.322	0.201	0.232	0.093	0.205	0.053	0.25	0.07	0.009	0	0.27	0.084	0.354	0.274	0.121	0.169	0.016	0.115	0.594	0.053	0.1	0.204	0.107	0	0	0.06	0	0.02	0.798	0.314	0.497	1.034	0.552	0.69	0.751	1.124	0.55	0.682	0.479	0.598	0.697	1.614	1.75	0.918	1.105	1.146	1.137	1.417	0.984	1.126	1.624	1.415	1.997	2.602	2.72	2.027	1.798	1.507	0.884	1.879	2.73	1.43	3.233	2.233	0.099	0.212	0.212	0.122	0.059	0.089	0.139	0.139	0.193	0.204	0.075	0.075	0.097	0.093	0.118	0.024	4.007	9.978	2.05	0.165	0.151	3.49	0.072	0.062	0.077	0.257	0.188	0.232	0.113	0.227	0.115	0.152	0.307	0.192	0.251	0.207	0.291	0.089	0.306	0.254	0.116	0.151	0.427	0.349	0.395	0.585	0.259	0.209	0.129	0.057	0.312	0.272	0.309	0.261	0.067	0.297	1.136	0.789	1.273	0.884	0.397	0.862	0.502	0.5	0.292	0.418	0.543	0.221	0.415	1.232	0.847	0.787	0.818	0.539	0.732	0.536	0.766	0.612	0.856	0.655	0.765	0.751	0.667	0.415	0.973	0.57	1.259	0.752	1.625	0.768	1.028	3.829	1.899	0.083	0.208	0.277	0.339	0.322	0.49	0.596	1.092	0.411	0.368	0.152	0.239	0.36	0.352	0.202	0.294	0.289	1.399	0.157	57.381	38.71	51.345	40.921	45.691	46.203	0.198	0.059	0.185	0.386	0.23	0.14	0.31	0.188	0.198	0.167	0.459	0	0.388	0.544	0.172	0.331	0.201	0.154	0.151	0.095	0.347	0.166	0.307	0.514	0.244	0.132	0.163	0.099	0.113	0	0.04	0.134	0.064	0.125	0.036	0.11	0.058	0.144	0.424	0.454	0.466	0.505	0.436	0.427	0.527	1.081	0.714	0.111	0.203	0.058	0.234	0.326	0.208	0.297	0.167	1.102	1.104	1.808	0.922	0.695	1.17	1.151	1.108	1.536	0.786	0.388	0.384	0.551	0.39	0.694	0.39	0.543	0.149	0.031	1.676	0.718	0.195	3.398	2.078	2.059	1.394	2.87	1.493	1.744	1.101	0.413	2.102	1.078	0.657	1.109	2.333	10.634	15.643	0.031	0.033	0.025	1.844	1.115	0.424	0.358	0.195	0.285	0.257	0.208	0.294	0.151	0.043	0.177	0.283	0.403	0.217	0.459	0.454	0.45	2.02164	0.423167	4.77742
Vmn1r63	ENSMUSG00000058631	ENSMUST00000075085.6	1	1	0	vomeronasal 1 receptor 63	7:5802345-5805445:-1	0	0	0	0	0	0	0	0	0	0	0	0	0.864	0.212	0.864	0	0	0.155	0.074	0.076	0	2.968	0.055	1.283	0.611	1.58	0	0	0	0	0	0	0	0	0	0	0	0	0	0	0.19	0	0	0	0	0.291	0	0	0	0	0.097	0	0.035	0	0	0	0	0	0.086	0.09	0.096	0	0	0	0	0	0	0	0	0.076	0	0	0	0	0	0.088	0	0	0	0	0	0	0	0	0	0	0	0	2.849	1.826	0	5.739	0	0	0	0	0	0	0.084	3.158	0.24	1.584	1.615	0	1.388	0.927	1.034	0.741	1.077	0.706	0.95	1.187	2.722	1.088	1.425	2.847	3.283	5.518	0	0.256	0.214	0	0.414	0	0	0.12	0.122	0.229	0.118	0.135	0.298	0.378	0.155	0	0.135	0.112	0.13	0.121	0	0	0	0	0	0	0	0	0	0	0	0	0	0	0	0	0	0	0.139	0.109	0.17	0	0.091	0	0	0.084	0	0	0	0.086	0.477	0.154	0.116	0.05	0	0	0	0	0	0	0	0	0.366	0.256	0.526	0.465	0.08	0.081	0.078	0	0.133	0	0	0	0.084	0	0	0	0	0.079	0.213	0	0.131	0	0.175	0	0.104	0	0	0	0	0	0	0	0	0	0	0	0.051	0	0	0	0	0	0	0	0	0	0	0	0	0	0	0	0	0	0	0	0	0	0	0	0	0	0	0	0	0	0	0	0	0	0	0.22	0	0.125	0	0	0.114	0.127	0	0.147	0.103	0.106	0	0.1	0	0.207	0	0	0	0.412	0.352	0.199	0.239	0.11	0	0	0.076	0.479	0.087	0	0.092	0	0	0.321	0.656	0.254	0.95	0.246	0	0.071	0.375	0.461	0.468	1.314	0.098	0	0.097	0	0.151	0.185	0.185	0	0.141	0.243	0.211	0	0.208	0.1	0	0	0.253	0	0.212	0	0.109	0.369	0.154	0	0.309	0.147	0.227	0.224	0.229	0.108	0.13	0	0	0	0.165	0.075	0.102	0	0	0.096	0.547	0	0	0	0	0	0.103	0	0	0	0	0	7.426	4.454	4.165	2.536	3.526	3.339	0.336	0.349	0	0	0.086	0	0	0	0	0	0	0	0	0.288	0.102	0	0	0	0	0.074	0	0.514	0	0.093	0.166	0	0	0	0	0	0	0	0	0	0	0	0	0	16.294	0	0.219	0.144	0	3.139	1.283	0	0.425	0	0	0	0	0	0	0	0	0	0	0	0	0	0	0	0	0	0	0	0.248	0.404	0	0.221	0.11	0	0	0	0	0	0	0	0	0	0	0	0	0	0	0	0	0	0	0	0.198	1.119	2.016	0	0	0	0	0	0	0.111	0	0	0	0	0	0	0	0	0.2	0	0.078	0.067	0	0	0.280975	0.0253333	11.0911
Vmn1r65	ENSMUSG00000066850	ENSMUST00000086338.1, ENSMUST00000227656.1	2	2	0	vomeronasal 1 receptor 65	7:6007750-6011010:-1	4.646	4.754	2.677	5.466	7.894	11.685	7.798	3.77	7.19	6.353	5.554	1.296	3.027	2.087	6.38	1.19	1.049	0.88	1.069	1.688	0.644	11.055	0.716	5.072	3.777	9.603	2.612	8.826	3.08	9.193	5.953	9.07	1.515	2.483	5.233	3.904	7.289	3.407	2.024	3.256	0.702	4.99	3.613	3.777	8.363	7.183	1.519	6.376	6.071	10.944	6.2	5.296	0.8	2.981	3.049	2.324	2.559	1.49	0.434	1.228	0.781	1.81	2.228	2.225	1.471	0.395	3.018	0.552	0.575	0.199	1.406	2.006	0.14	0.569	0.272	0.262	0.299	0.362	0.253	2.111	1.139	0.197	12.955	8.091	0.679	5.721	10.402	0.718	1.336	0.43	18.203	0.168	0	0.062	0.063	0.188	0.258	0.324	0.323	19.348	2.008	7.848	7.243	3.409	8.694	2.528	6.791	2.062	2.023	2.677	6.366	6.798	7.962	6.353	7.693	12.793	16.012	10.443	3.8	3.038	1.159	1.987	0.883	1.654	2.268	2.313	1.989	1.689	1.729	1.516	1.423	1.632	1.706	1.062	1.294	1.313	1.651	1.748	1.934	2.156	2.284	2.378	1.592	2.11	1.967	1.867	2.193	3.419	3.889	4.25	3.726	2.658	1.897	1.839	2.478	2.453	0.753	0.314	0.209	0.06	0.861	0.37	0.345	0.185	0.443	0.632	0.723	0.282	1.132	2.609	2.04	3.477	0.627	0.724	0.246	0.125	0.587	0.762	0.317	0.521	0.191	0.178	0.212	0.216	0.071	0.195	0.186	0.166	0.126	0.141	0.069	0.068	0.062	0.062	0.063	0.074	0.06	0.178	1.554	1.11	1.282	2.303	1.54	0.974	1.115	0	0.291	0.29	0.233	0.118	0.07	0.542	0.629	0.28	0.519	0.167	0.363	0.805	0.142	0.192	0.174	0.133	0.263	2.507	2.234	0.609	0.569	0.479	0.904	3.317	1.216	1.164	3.074	0.23	0.478	0.928	0.957	0.82	0.174	0.116	0.491	0.172	0.618	1.064	0.732	1.347	0.441	0.433	0.432	0.395	0	0	0.353	0.104	0	0.347	0.613	0.463	0.412	0.527	0.486	0.352	0.584	0.289	1.075	0.491	0.685	0.954	0.145	1.631	1.177	0.624	1.2	1.689	0.958	0.712	0.999	1.402	0.718	1.809	1.877	1.274	1.362	0.42	1.019	0.561	0.701	0.531	0.287	0.3	1.095	1.028	1.277	1.316	0.391	1.412	0.975	0.947	1.532	0.365	0.627	1.929	1.329	3.749	3.625	4.569	3.894	4.36	4.481	7.704	9.759	11.724	6.497	5	5.33	8.312	6.816	5.218	4.502	5.236	3.622	4.928	4.494	2.073	3.441	0.508	0.939	1.097	1.63	1.6	0.857	0.693	0.384	0.988	2.188	0.201	0	0	0.383	0.481	0.202	0.08	0.084	0.152	0.207	0.242	24.355	13.639	24.681	18.042	19.413	19.18	0.308	0.301	0.163	0	0.214	0	0.385	0.463	0.69	0.685	0.296	0	0.457	0.822	0.347	0.686	0.591	0.79	0.355	0.399	0.183	0	0.312	0.276	0.304	0.169	0.218	0	0	0	0	0.097	0	0.097	0	0.21	0	0	0.309	0.222	0	0.117	0.309	0.58	0.916	1.158	1.591	1.705	1.542	2.325	1.834	0.91	1.014	0.941	1.315	1.814	3.474	3.108	3.064	2.483	4.241	2.244	2.614	1.879	1.879	0.669	1.058	1.614	1.145	0.94	1.213	1.572	0	6.451	3.004	0	0	0.939	3.116	4.635	4.368	4.524	3.993	3.193	3.345	0.394	3.647	4.214	3.237	5.267	2.292	8.533	8.247	0.119	0.31	0.182	3.046	2.398	1.185	1.836	1.707	1.499	2.703	2.64	3.015	0.934	0.698	0.815	1.716	2.134	2.019	1.326	2.481	1.82	2.36483	1.88733	1.253
Vmn1r68	ENSMUSG00000047031	ENSMUST00000058362.4, ENSMUST00000235324.1, ENSMUST00000236246.1, ENSMUST00000238003.1, ENSMUST00000238012.1	5	5	0	vomeronasal 1 receptor 68	7:10507398-10558485:-1	0.919	0.479	0.48	0.768	1.104	1.75	0.866	0.844	1.039	0.383	1.005	4.228	16.486	2.68	17.296	0.993	1.01	0.715	0.68	0.408	0.468	66.027	0.621	23.301	12.128	38.462	0.595	0.234	0.249	0.767	0.262	0.65	0.195	0.611	0.192	0.302	1.409	0.846	0.94	1.237	0.34	0.181	0.33	0.557	0.377	0.276	0.206	0.792	0.823	1.177	0.369	0.032	0.032	0.514	0.687	0.292	0.191	0.791	0.418	0.647	0.389	0.21	0.342	0.268	0.536	0.308	0.371	0.113	0.853	0.043	0.281	0.188	0.355	0.247	0.295	0.196	0.134	0.276	0.16	0.609	0.133	0.133	0.559	0.509	0.119	0.498	0.628	2.955	5.589	7.614	11.756	1.304	3.886	0.27	0.46	0.279	0.586	0.174	0.332	81.703	5.675	30.742	19.609	6.951	22.412	7.44	16.976	4.638	5.524	9.47	18.297	11.418	20.315	13.607	17.974	37.097	41.335	35.41	1.748	3.096	2.151	2.757	1.911	2.649	3.121	2.378	2.094	1.23	2.933	3.246	2.595	3.115	3.317	3.407	2.697	2.719	2.688	2.973	3.263	2.942	0.341	0.654	0.845	0.351	1.769	0.43	0.206	1.106	0.57	1.339	1.272	1.542	0.866	1.617	0.781	1.251	1.281	1.721	2.237	1.062	1.706	2.163	1.253	0.855	1.631	2.083	1.337	2.218	2.718	1.56	1.588	1.216	0.267	0.375	0.53	0.222	0.744	0.666	0.966	1.218	1.025	0.586	0.51	0.826	0.478	0.623	0.405	0.427	0.935	0.329	0.196	0.915	0.074	0.386	0.43	0.506	0.163	0.416	1.976	1.04	1.341	2.93	2.744	1.464	1.445	0	0	0	0.035	0.095	0	0.432	0.318	0.353	0.315	0.218	0.331	0.26	0.125	0.27	0.527	0.128	0.244	0.911	0.955	0.526	0.364	0.581	0.218	0.706	0.826	0.414	0.587	0.699	0.442	0.417	0.615	0.538	0.342	0.547	0.221	0.182	0.656	0.321	0.709	0.508	0.296	0.152	0.498	0.37	4.78	7.241	5.411	0.288	3.126	3.735	1.024	0.763	0.697	0.934	1.078	1.287	1.256	1.016	0.764	0.853	1.129	1.571	1.11	0.548	0.667	0.656	0.968	0.671	0.154	0.261	0.886	1.195	0.341	0.817	0.785	0.513	0.298	0.555	0.99	1.262	1.06	1.189	0.698	0.548	3.156	2.572	3.312	1.822	1.606	2.116	0.731	0.988	1.164	0.654	0.864	0.789	1.038	1.708	2.406	2.476	1.676	1.966	1.785	1.036	1.727	1.513	1.692	1.686	2.176	2.639	2.62	1.635	2.076	2.17	1.508	2.27	2.473	1.761	2.005	1.811	0.393	0.673	0.449	0.594	0.664	0.612	1.19	1.183	8.065	0.768	0.286	0.579	0.676	0.563	0.587	0.319	0.43	0.299	2.154	0.464	110.457	65.619	100.513	76.336	74.09	76.761	0.432	0.526	0.432	0.664	0.522	0.645	0.221	0.248	0.621	0.647	0.311	0	0.816	0.663	0.779	0.701	0.975	0.921	0.15	0.23	0.58	0.545	0.614	0.372	0.416	0.581	0.449	0.191	0.514	0.148	0.165	0.104	0.138	0.038	0.081	0.242	0.161	0.262	0.871	0.813	0.933	1.086	0.397	1.223	1.12	1.215	2.014	0.36	0.132	0.264	0.345	0.589	0.329	0.403	0.422	0.525	0.632	0	0.15	0.287	0.31	0.235	0.477	0.201	0.282	1.343	1.237	1.211	1.145	1.107	0.536	1.29	0.395	0.659	2.562	1.887	3.669	10.206	0.22	1.86	0.461	0.601	0.643	0.62	0.206	0.051	0.348	1.016	0.815	0.126	4.848	27.665	32.249	0.078	0.061	0.144	0.457	0.512	0.691	0.817	0.5	0.832	1.041	0.58	0.537	0.253	0.22	0.385	0.553	0.728	0.565	0.766	0.767	0.572	3.53276	0.598667	5.90104
Vmn1r70	ENSMUSG00000045340	ENSMUST00000055847.3, ENSMUST00000226182.1, ENSMUST00000226255.1, ENSMUST00000228090.1	4	4	0	vomeronasal 1 receptor 70	7:10631532-10636530:1	0.039	0.247	0.181	0.289	0.033	0.256	0.179	0.054	0.114	0.05	0.086	0.334	3.408	0.462	4.384	0.452	0.101	0.216	0.342	0.199	0.25	12.164	0.064	3.259	3.125	6.346	0.105	0.111	0.21	0.438	0.087	0	0.072	0.15	0.282	0.327	0.351	0.089	1.089	0.146	0.127	0.072	0	0	0	0.126	0.026	0.139	0.074	0.093	0.04	0.11	0.105	0.184	0.559	2.504	0.351	0.434	0.173	0.234	0.299	0.295	0.081	0.069	0	0.128	0.157	0.052	0.116	0.063	0.159	0.099	0.024	0.1	0.11	0.092	0.051	0.039	0.055	0.096	0.362	0.072	0.112	0.194	0.149	0	0.15	0	3.799	3.455	8.707	12.464	1.729	0.211	0.162	0.161	0.277	0.332	0.278	16.011	0.906	7.466	5.166	1.691	5.031	2.065	4.874	2.21	2.412	1.925	5.666	3.815	7.18	1.786	5.042	7.458	11.386	9.032	0.607	0.662	0.426	0.724	1.08	0.586	1.124	0.729	0.453	1.193	0.82	0.535	0.582	0.943	0.579	0.911	0.824	0.729	0.805	0.568	0.578	0.682	0.088	0.11	0.29	0.121	0.112	0.188	0	0.144	0.654	0	0.187	0.182	0	0.504	0	0	0.254	0.224	0.337	0.144	0.076	0.746	0.208	0.101	0.532	0.287	0.843	0.284	0.811	1.506	1.234	1.141	0.033	0.052	0	0.104	0.067	0.053	0	0.163	0.204	0.175	0.123	0.323	0.159	0.054	0	0.158	0.131	0	0	0.058	0.053	0	0.069	0	0	0.101	0.451	0.223	0.404	0.662	0.438	0.304	1.038	0.061	0.123	0	0.113	0.046	0.067	0.083	0.266	0.181	0.205	0.045	0.085	0.237	0	0.07	0.259	0.259	0.615	0.563	0.243	0.284	0.145	0.166	0.046	0.193	0.124	0.083	0.63	0.219	0.031	0.147	0.174	0.215	0.146	0.095	0	0.031	0.207	0.099	0.195	0.058	0.068	0.156	0.103	0	1.175	0	1.105	0.086	0.134	2.611	0.233	0.113	0.184	0	0.173	0.223	0.125	0.121	0.16	0.12	0.187	0.254	0.167	0.097	0.106	0.193	0.366	0.097	0	0.029	0.189	0.214	0.124	0.204	0.307	0.059	0.247	0.053	0.282	0.347	0.274	0.386	0.284	0.235	0.903	0.835	0.847	0.783	1.099	0.577	0.133	0.199	0.421	0.121	0.243	0.544	0.569	0.269	0.542	0.545	0.619	0.852	0.531	0.416	0.502	0.519	0.767	0.627	0.575	0.369	0.804	0.21	0.302	0.141	0.617	0.364	0.525	0.473	0.683	1.295	0.359	0.108	0.279	0.031	0.188	0.172	0.397	0.137	2.31	0.234	0.124	0.229	0.207	0.15	0.051	0.121	0.148	0.073	0.758	0.198	11.864	9.401	12.288	9.889	9.775	10.218	0.171	0.151	0.24	0.289	0.099	0	0.203	0.246	0.252	0.061	0.253	0	0.328	0.148	0.107	0.454	0	0.185	0.143	0.138	0.08	0	0.185	0.44	0.156	0	0.191	0.076	0.176	0.074	0.349	0	0.177	0.036	0	0.085	0.14	0.08	0.618	0.265	0.514	0.122	0	0.239	0.32	0.106	0.475	0	0.053	0	0.108	0.162	0.169	0.16	0.108	0.266	0.241	0	0.43	0	0.175	0	0.294	0.191	0.244	0.296	0.358	0.323	0.195	0.186	0.389	0.16	0.068	0.965	4.834	0.086	0	3.697	0.179	0.332	0	0.536	0.365	0.256	0.342	0	0.357	0.278	0	0.138	0.597	7.423	7.055	0	0	0.051	0.233	0.055	0.032	0.159	0.062	0.141	0.173	0.325	0.195	0.061	0.061	0.09	0.162	0.303	0.239	0.263	0.126	0.234	0.809554	0.161889	5.00067
Vmn1r72	ENSMUSG00000095430	ENSMUST00000053134.3, ENSMUST00000209638.2, ENSMUST00000227010.1	3	3	0	vomeronasal 1 receptor 72	7:11664479-11680147:-1	0.33	0.305	0.13	0.515	0.303	0.066	0.723	0.022	0.14	0.103	0.21	2.779	8.829	1.603	12.204	0.167	0.345	0.128	0.189	0.075	0.158	37.006	0.517	18.266	6.835	24.57	0.259	0.06	0.104	0.047	0.21	0	0	0	0.032	0.119	0.777	0.508	0.771	0.868	0.471	0	0.402	0.057	0.227	0.605	0.092	0.199	0.345	0.156	0.308	1.117	0.15	0.606	0.394	0.195	0.238	0.799	0.09	0.18	0.032	0.203	0.177	0.119	0	0.156	0.184	0.216	0.308	0.025	0.106	0.288	0.02	0.113	0.087	0.129	0.07	0.062	0.132	0.107	0.117	0.042	0.397	0.37	0	0.22	0.302	2.191	3.939	6.576	6.17	0.601	8.383	0.032	0.114	0.042	0.033	0.03	0.031	45.857	3.737	19.014	11.815	4.746	14.638	4.182	9.549	3.003	3.636	4.203	9.816	7.04	10.997	7.407	13.155	19.024	22.073	17.485	1.296	1.357	1.072	0.818	1.333	0.76	1.596	0.975	1.016	0.79	1.131	1.126	0.95	1.032	1.052	1.287	1.213	1.014	1.1	0.875	1.719	1.047	0	0	0	0.146	0.31	0.118	0.153	0.248	0.449	0.598	0.21	0.524	0.177	0.447	0.077	0.088	0.123	0.243	0.18	0.049	0.124	0.297	0.097	0.1	0.158	0.069	0.155	0.062	0.492	0.309	0.342	0.323	0.135	0.065	0.403	0.113	0.076	0.06	0.089	0.097	0.3	0.176	0.338	0.154	0.074	0.133	0.092	0.149	1.717	0.081	0.059	0.056	0	0	0.086	0.124	0.057	0	0.754	0.456	0.483	1.035	0.575	0.439	0.402	0	0.073	0.15	0.022	0.052	0	0.121	0.333	0.261	0.092	0.085	0.318	0.173	0.05	0.279	0.087	0.281	0.04	0.291	0.433	0.07	0.146	0.256	0.139	0.285	0.313	0.208	0.547	0.48	0.176	0.173	0.061	0.32	0.03	0.187	0.091	0.055	0.028	0	0.149	0.103	0.136	0.029	0.029	0.051	0.112	4.154	4.592	1.06	0.463	2.464	0.032	0.248	0.161	0.057	0.061	0.062	0.132	0.118	0.086	0.066	0.133	0.042	1.679	0.061	0.241	0.268	0.336	0.345	0.083	0.024	0.231	0.304	0.277	0.061	0.198	0.142	0.089	0.349	0.23	0.411	0.495	0.521	0.156	0.056	2.996	3.335	2.333	3.507	1.17	2.313	0.593	0.452	0.47	0.364	0.484	0.491	0.668	1.457	1.703	1.707	1.338	1.301	1.384	0.913	0.92	1.094	1.283	1.741	1.277	1.638	1.493	1.447	1.326	1.233	0.945	1.017	1.905	0.892	1.658	2.136	0.507	0.565	0.202	0.094	0.122	0.279	0.1	0.34	3.355	0.226	0.401	0.252	0.511	0.708	0.541	0.208	0.478	0.513	1.187	0.452	185.536	112.027	158.743	121.827	116.252	129.403	0.074	0.145	0.217	0.223	0.24	0.1	0.074	0	0.101	0.306	0.265	0	0.058	0.21	0.412	0.229	0.132	0.206	0.215	0.179	0.267	0.132	0.114	0.36	0.15	0.228	0.188	0.145	0.1	0.116	0.117	0.027	0.166	0.026	0.112	0.209	0.062	0.076	0.47	0.542	0.631	0.758	0.529	0.33	0.359	0.779	1.199	0.097	0.032	0.108	0.085	0.15	0.093	0.145	0.225	0.3	0.07	0	0	0	0.13	0	0.367	0.172	0.309	0.575	0.482	0.209	0.362	0.29	0.244	0.234	0.405	14.2	5.151	0.569	3.138	7.076	0.655	2.148	1.105	0.932	1.108	0.792	0.742	0.031	0.192	0.179	0.629	0.566	2.896	14.177	18.881	0.079	0.025	0	0.151	0.222	0.19	0.366	0.194	0.287	0.311	0.18	0.255	0.079	0.133	0.179	0.277	0.466	0.517	0.331	0.652	0.35	3.20527	0.285556	11.2247
Vmn1r73	ENSMUSG00000051687	ENSMUST00000055070.1, ENSMUST00000226516.1	2	2	0	vomeronasal 1 receptor 73	7:11730266-11762081:1	0.071	0.065	0.069	0.696	0.532	0.05	0.261	0.438	0.381	0.134	0.099	2.825	2.337	1.897	2.269	0.107	0.081	0.08	0.258	0.026	0.132	8.556	0.54	2.793	6.234	3.2	0.05	0.026	0.021	0.084	0.032	0.101	0.054	0	0	0	0.081	0.044	0.063	0.15	0	0.108	0.033	0	0.045	0.03	0.1	0.07	0.083	0	0.03	0	0	0	0	0	0	0.107	0.057	0.12	0.031	0.059	0	0.04	0.095	0.082	0	0.05	0.102	0.074	0	0	0.019	0.018	0	0	0.013	0	0.015	0.148	0.054	0.019	0.071	0.094	0.056	0.045	0.109	1.899	1.68	0.268	5.791	0.662	3.345	0	0	0	0.063	0.032	0.032	9.602	2.95	2.911	1.059	0.515	1.863	0.464	0.951	0.325	0.241	0.549	1.45	0.698	1.336	0.358	1.904	2.53	2.766	2.254	0.397	0.049	0.12	0.041	0.169	0.263	0.06	0.334	0.306	0.138	0.275	0.144	0.188	0.313	0.254	0.18	0.332	0.245	0.256	0.182	0.462	0.237	0	0.281	0	0	0.225	0.091	0	0	0	0.113	0.14	0.069	0.142	0.059	0.135	0	0.045	0.028	0.137	0.048	0.087	0.265	0.224	0.145	0.17	0.165	0.333	0.028	0.069	0.053	0.1	0.082	0.026	0.054	0.104	0.053	0.055	0.027	0.054	0.137	0.062	0.058	0.06	0.154	0.027	0.087	0.134	0.053	0.057	0	0	0.095	0.029	0.029	0.029	0.028	0.027	0.028	0.231	0.061	0.119	0.43	0.256	0.184	0.37	0.043	0	0	0.017	0.025	0.026	0.06	0.24	0.104	0.062	0.091	0.277	0.151	0	0.207	0.114	0.203	0.35	0.726	0.71	0.101	0.173	0.265	0.301	0.302	0.468	0.159	1.017	0.269	0.124	0.082	0.052	0.06	0.049	0.049	0.049	0.049	0.052	0.05	0.077	0	0.053	0.131	0	0	8.938	0.183	0.468	0.382	0.53	0.072	0.148	0.085	0.145	0.085	0.117	0.426	0.22	0.349	0.134	0.274	0.289	0.292	0.143	0.171	0.106	0.087	0.137	0.172	0.043	0.091	0.025	0.114	0.107	0.102	0.105	0.023	0.025	0.075	0.108	0.166	0.14	0.082	0.18	0.071	0.258	0.159	0.407	0.329	0.036	0.158	0.107	0.073	0	0.034	0.1	0.065	0.135	0.217	0.18	0.215	0.295	0.247	0.074	0.037	0.08	0.211	0.193	0.114	0.195	0.08	0.165	0.224	0.123	0.115	0.18	0.318	0.288	0.075	0.146	0.195	0.239	0.078	0.186	0.156	0.079	0.026	0.49	0.363	0.974	0.116	0.158	0.041	0.073	0.117	0.112	0	0.174	0.097	0.899	0.103	5.589	4.648	8.346	6.276	6.046	7.883	0.119	0.103	0.084	0.076	0.139	0.099	0.301	0.191	0	0.099	0.091	0	0	0.039	0.085	0.169	0.132	0	0.076	0.121	0.167	0.098	0	0.05	0.067	0	0.037	0.034	0.133	0.066	0	0.029	0.084	0	0.018	0.022	0	0.095	17.651	0.585	0.313	0.532	0.36	3.29	3.207	0.933	4.216	0.026	0.054	0.072	0.027	0.029	0	0	0.036	0.069	0	0	0.084	0.068	0.06	0.062	0	0	0.146	0.2	0.091	0.061	0.071	0.243	0.115	0.089	0.037	0.037	0.25	0.087	0.04	1.085	0.151	0.072	0.063	0.26	0.14	0.439	0.045	0	0	0.069	0.035	0	2.267	4.533	3.519	0	0	0.027	0	0.044	0.119	0.133	0.124	0.171	0.287	0.207	0.157	0.062	0.071	0.046	0.051	0.358	0.119	0.18	0.163	0.028	0.484652	0.128889	3.76023
Vmn1r74	ENSMUSG00000047655	ENSMUST00000050416.1, ENSMUST00000228471.1	2	2	0	vomeronasal 1 receptor 74	7:11833980-11853276:1	0.088	0	0	0.09	0.228	0	0.363	0.039	0.225	0.11	0.019	0.567	1.772	0.445	2.333	0.148	0.125	0	0.464	0.072	0.284	7.726	0.096	2.592	1.126	4.508	0.052	0.038	0	0.057	0	0	0.053	0	0	0.027	0.149	0.241	0.12	0.425	0.122	0.052	0	0	0.236	0	0.035	0	0.026	0	0.03	0.097	0.029	0.085	0.132	0.077	0	0.106	0.055	0.102	0.088	0.082	0.024	0.058	0	0.056	0.067	0.055	0.261	0.059	0.12	0	0.019	0	0.037	0	0.024	0.07	0.066	0.116	0.052	0.036	0.079	0.175	0.159	0.042	0.053	0	0.964	0.479	0.068	0	1.021	0.027	0.03	0	0.059	0.031	0.087	6.671	0.803	3.605	2.777	1.834	4.134	1.343	2.363	1.128	1.387	0.943	2.376	1.671	2.416	2.392	3.194	7.343	6.104	4.794	0.27	0.622	0.14	0.274	0.229	0.405	0.095	0.116	0.304	0.202	0.174	0.196	0.167	0.145	0.206	0.161	0.241	0.124	0.171	0.254	0.365	0.189	0	0.079	0.068	0.223	0.134	0.089	0.07	0.102	0.27	0	0	0	0	0.178	0	0	0.158	0.159	0.122	0.043	0.201	0.213	0.196	0.049	0.131	0.103	0.06	0.091	0.115	0.098	0.096	0.077	0.072	0.025	0	0.025	0	0	0.031	0.026	0.088	0.109	0.028	0.061	0.051	0.026	0.026	0.029	0.151	0.03	0.053	0	0	0	0	0	0	0	0.421	0.272	0.344	0.641	0.785	0.408	0.489	0	0	0	0.015	0.022	0.025	0.104	0.103	0.068	0.056	0.026	0.1	0.092	0	0.037	0	0.053	0.032	0.066	0.044	0.127	0.068	0.09	0.017	0.074	0.349	0.012	0.213	0.172	0.14	0	0.107	0.161	0.03	0	0.069	0	0.049	0.033	0	0.169	0	0	0.025	0	0.919	0	0.303	0.096	0.045	0.064	0.457	0.653	0.664	0.596	0.472	0.784	0.611	0.825	0.68	0.637	0.336	0.498	0.203	0.052	0.248	0.151	0.125	0.098	0	0.083	0.076	0.246	0.03	0.166	0.102	0.063	0.068	0.099	0.027	0.166	0.077	0.074	0.064	0.063	0.297	0.268	0.218	0.484	0.164	0.397	0.075	0.075	0.067	0.14	0.031	0.156	0.099	0.142	0.207	0.233	0.143	0.296	0.163	0.104	0.036	0.151	0.356	0.267	0.33	0.642	0.371	0.439	0.379	0.39	0.177	0.407	0.533	0.101	0.286	0	0.106	0.182	0.27	0.029	0.029	0.12	0.334	0.195	0.248	0.11	0.146	0.06	0.074	0.168	0.211	0.131	0.079	0.094	0.353	0.071	18.745	13.591	27.565	19.8	16.327	23.398	0.036	0.032	0.025	0.048	0.141	0.092	0.09	0.108	0.191	0.137	0.236	0	0.28	0	0.132	0.096	0	0	0.106	0.021	0.165	0.051	0.116	0.07	0.068	0.142	0.107	0.098	0.051	0.031	0.096	0	0	0	0.063	0	0.059	0.019	0.356	0.086	0.219	0.181	0.078	0.303	0.153	0.099	0.554	0.024	0.026	0.067	0.053	0.026	0.037	0.037	0.027	0.067	0.229	0.079	0.234	0.063	0.187	0	0	0	0.181	0.264	0.163	0.168	0.115	0.242	0.108	0.456	0	0.046	1.134	0.032	0.14	0.54	0	0.519	0.362	0.166	0.466	0.074	0.091	0	0.163	0	0.271	0.11	0.638	3.132	4.115	0	0	0.025	0.085	0.088	0.172	0.124	0.127	0.074	0.216	0.138	0.144	0.019	0.045	0.063	0.127	0.195	0.249	0.143	0.104	0.046	0.590438	0.119944	4.92259
Vmn1r75	ENSMUSG00000043308	ENSMUST00000057229.1, ENSMUST00000226622.1, ENSMUST00000226855.1, ENSMUST00000227611.1, ENSMUST00000228268.1, ENSMUST00000228463.1, ENSMUST00000228646.1	7	7	0	vomeronasal 1 receptor 75	7:11874630-11884307:1	0.385	0.624	0.411	0.344	0.301	0.452	0.453	0.304	0.473	0.372	0.198	2.112	4.364	1.552	4.569	0.337	0.3	0.307	1.213	0.408	0.23	14.708	0.449	6.406	2.484	7.589	0.076	0.065	0.238	0.303	0.13	0.048	0.054	0.109	0.131	0.087	0.546	0.298	0.364	0.762	0.394	0.106	0.21	0.097	0.205	0.237	0.12	0.059	0.273	0.256	0.09	0.209	0.019	0.427	0.162	0.358	0.355	1.11	0.278	0.415	0.401	0.227	0.32	0.351	0.23	0.517	0.115	0.434	0.444	0.304	0.181	0.301	0.157	0.105	0.059	0.11	0.123	0.192	0.118	0.266	0.264	0.174	0.349	0.23	0.271	0.233	0.099	2.368	1.158	3.906	0.408	5.493	1.261	0.084	0.089	0	0.174	0.088	0.059	15.483	2.402	6.896	2.468	1.33	5.339	1.371	2.766	1.381	1.217	0.884	2.461	2.549	3.587	1.542	3.874	6.647	6.646	5.039	0.634	0.665	0.277	0.394	0.566	0.125	0.327	0.226	0.338	0.277	0.511	0.619	0.81	0.725	0.74	0.781	0.508	0.565	0.779	0.508	1.854	0.522	0.485	0.643	0.241	0.484	0.837	0.801	0.221	0.33	0.779	0.688	1.53	0.691	0.377	0.75	0.902	0.375	0.238	0.273	0.287	0.072	0.221	0.517	0.235	0.177	0.257	0.167	0.275	0.12	0.328	0.578	0.289	0.361	0.037	0	0.188	0.027	0.026	0.076	0.025	0	0.222	0.418	0.215	0.45	0.199	0.192	0.076	0.172	0.606	0.03	0	0	0.04	0.04	0.04	0.051	0.025	0.038	0.394	0.198	0.143	0.41	0.705	0.185	0.706	0.062	0.191	0.077	0.174	0.14	0.117	0.426	0.859	0.299	0.426	0.186	0.324	0.419	0.089	0.337	0.452	0.392	0.2	0.615	1.139	0.891	0.295	0.301	0.221	0.48	0.878	0.256	1.182	0.837	0.073	0.071	0.149	0.156	0.047	0.085	0.035	0.139	0.076	0.095	0.124	0.033	0.149	0.076	0.15	0.023	3.21	0	1.824	3.692	7.074	5.399	0.26	0.157	0.284	0.118	0.169	0.406	0.365	0.211	0.175	0.176	0.276	0.342	0.194	1.214	0.514	0.63	0.234	3.171	0.283	0.225	0.457	1.002	0.595	0.128	0.822	0.276	0.123	0.496	0.359	0.575	0.772	0.324	0.32	0.246	1.394	0.784	1.222	1.888	0.172	0.631	0.184	0.226	0.15	0.133	0.185	0.254	0.23	0.398	0.469	0.347	0.206	0.402	0.415	0.206	0.261	0.132	0.572	0.767	0.452	0.752	0.761	1.016	0.618	0.679	0.223	0.321	0.489	0.267	0.407	0.874	0.528	0.207	0.141	0.242	0.269	0.349	0.464	0.414	1.486	0.439	0	0.167	0.177	0.36	0.173	0.09	0.168	0.184	0.496	0.196	18.217	10.701	16.919	15.599	11.66	16.054	0.036	0.096	0	0.088	0.099	0.266	0.196	0.049	0.088	0.091	0.233	0	0.324	0.107	0.143	0.15	0.252	0.096	0.139	0.273	0.179	0.234	0.08	0.206	0.18	0.124	0.034	0.181	0.276	0.033	0.072	0	0.066	0	0.034	0.077	0.166	0.047	0.166	0.48	0.445	0.556	0.15	0.448	0.675	0.972	0.519	0.098	0.102	0.048	0.107	0.054	0.055	0.083	0.135	0.491	0.383	0.883	0.323	0.717	0.474	0.289	1.005	0.116	0.312	0.362	0.662	0.232	0.237	0.206	0.364	0.58	0.13	2.986	2.592	1.421	7.087	6.66	0.742	1.291	0.805	1.107	1.334	1.415	0.425	0.224	0.338	0.414	0.106	0.153	2.987	5.029	6.961	0.076	0.02	0.075	0.641	0.286	0.359	0.347	0.184	0.306	0.24	0.226	0.431	0.06	0.046	0.121	0.213	0.123	0.243	0.295	0.325	0.205	0.927562	0.258389	3.58979
Vmn1r76	ENSMUSG00000115267	ENSMUST00000058772.1, ENSMUST00000226300.1, ENSMUST00000226947.1	3	3	0	vomeronasal 1 receptor 76	7:11923523-11938213:-1	0.499	0.477	0.479	0.427	0.377	0.184	0.192	0.626	0.696	0.305	0.252	3.893	14.771	2.153	16.28	0.531	0.562	0.215	0.323	0.302	0.469	53.275	0.56	23.577	8.471	32.211	0.285	0.1	0.194	0.091	0.136	0.204	0.047	0.07	0.196	0.24	1.002	1.249	0.753	1.669	1.617	0.153	0.165	0.326	0.839	0.603	0.176	0.178	0.244	0.339	0	0.674	0.109	0.89	1.107	0.654	0.469	0.729	0.296	0.202	0.255	0.399	0.32	0.514	0.246	0.163	0.169	0.193	0.482	0.043	0.269	0.41	0.101	0.256	0.039	0.148	0.065	0.148	0.089	0.116	0.253	0.126	0.464	0.289	0.159	0.168	0.239	2.803	12.483	3.873	0.58	1.562	4.909	0.025	0.043	0.065	0.052	0.089	0.052	61.349	4.879	25.928	13.296	5.375	15.594	4.421	13.13	3.846	3.625	5.994	12.932	8.824	13.658	9.765	14.375	25.352	26.591	21.632	1.795	2.157	1.382	1.981	1.534	1.734	2.084	1.681	1.64	1.475	2.758	3.443	3.139	3.198	2.737	3.49	2.862	3.218	3.932	2.812	3.46	3.071	0.175	0.658	0.144	0.265	0.222	0.24	0.065	0.213	0.436	0.539	0.826	0.245	0.136	0.118	1.088	0.485	0.156	0.458	0.7	0.257	0.44	0.97	0.579	0.125	0.51	0.279	0.819	0.315	0.469	0.28	0.405	0.317	0.415	0.567	0.374	0.308	0.546	0.449	0.469	0.61	0.403	0.674	0.521	0.682	0.313	0.671	0.397	0.424	1.94	0.203	0.136	0.08	0.123	0.002	0.056	0	0.178	0.04	1.905	0.693	0.656	1.778	1.315	1.087	1.245	0.031	0.037	0.074	0.027	0.042	0.112	0.139	0.491	0.312	0.123	0.31	0.433	0.269	0.066	0.507	0.429	0.273	0.468	0.595	0.674	0.21	0.175	0.449	0.306	0.366	0.512	0.269	0.684	0.253	0.515	0.399	0.596	0.556	0.364	0.356	0.313	0.165	0.568	0.285	0.269	0.146	0.341	0.177	0.277	0.162	0.132	0.208	3.809	2.89	2.154	5.429	0.245	0.223	0.222	0.237	0.168	0.338	0.284	0.246	0.126	0.322	0.254	0.287	1.723	0.545	0.966	0.186	0.669	0.273	0.3	0.401	0.785	0.657	0.293	0.617	0.36	0.534	0.442	0.678	0.87	0.977	1.119	1.006	0.339	0.32	4.332	3.531	3.079	3.224	1.332	3.774	1.107	1.306	0.915	0.794	1.052	1.074	1.143	2.527	2.982	2.469	2.459	2.222	2.204	0.927	1.426	1.741	2.171	2.298	2.695	2.401	3.123	3.028	2.454	2.082	1.691	2.719	3.34	1.487	2.929	3.695	2.105	0.666	0.482	0.256	0.332	0.366	0.302	0.427	5.79	0.39	0.403	0.345	0.558	0.834	0.433	0.586	0.464	0.38	1.808	0.432	190.854	118.332	173.663	139.548	125.484	141.615	0.095	0.128	0.112	0.329	0.298	0.204	0.185	0.221	0.099	0.089	0.286	0.789	0.125	0.288	0.291	0.291	0.25	0.654	0.118	0.098	0.566	0.163	0.123	0.3	0.064	0	0.281	0.561	0.02	0.048	0.034	0.07	0.079	0.051	0	0	0.099	0.066	0.82	0.527	0.558	0.677	0.442	1.091	0.891	1.184	1.585	0.715	0.541	0.262	0.469	0.47	0.391	0.429	0.493	0.342	0.299	0	0	0	0.286	0.238	0.418	0.094	0.292	0.636	0.695	0.565	0.938	0.552	0.514	0.38	0.186	0.055	0.325	1.755	7.694	7.264	1.704	1.727	1.65	1.622	1.191	1.23	0.228	0.113	1.283	1.037	0.748	0.343	3.969	19.362	28.164	0.04	0.017	0.021	0.183	0.454	0.423	0.646	0.488	0.46	0.549	0.519	0.552	0.231	0.224	0.282	0.48	0.684	0.593	0.49	0.546	0.728	3.86263	0.474	8.14901
Vmn1r77	ENSMUSG00000095864	ENSMUST00000164446.1, ENSMUST00000226525.1, ENSMUST00000227320.1, ENSMUST00000228213.1	4	4	0	vomeronasal 1 receptor 77	7:12036752-12049295:1	0.106	0.235	0.066	2.029	0.756	0.078	0.257	0.017	0.054	0.969	0.247	0.903	4.195	0.377	5.444	0.095	0.121	0.099	0.134	0.058	0.119	16.242	0.064	5.159	2.519	9.808	0.079	0.02	0.148	0.048	0.05	0.386	0	0	0.021	0.023	0.121	0.067	0.428	0.205	0.048	0	0.24	0.045	0.098	0.143	0.02	0.121	0.044	0.054	0.062	0.023	0.091	0.113	0.431	0.166	0.2	0	0.064	0.157	0.138	0.068	0.058	0.08	0.076	0.233	0	0.185	0.172	0.151	0	0.108	0.043	0.098	0.016	0.043	0.091	0.142	0.105	0.036	0.13	0.086	0.462	0.069	0.045	0	0.105	0.033	2.353	1.08	0.32	0	1.83	0.063	0.064	0.085	0.066	0.025	0.044	20.649	1.098	8.044	7.375	2.518	10.716	1.904	6.345	1.566	1.831	2.661	5.976	4.224	7.481	4.061	6.5	13.465	14.824	10.171	0.846	0.625	0.42	0.548	0.267	0.228	0.24	0.259	0.351	0.63	0.284	0.165	0.538	0.382	0.319	0.42	0.461	0.186	0.279	0.379	0.502	0.388	0	0	0	0.09	0	0.138	0	0.511	0	0.089	0	0.248	0.256	0.279	0.304	0.37	0.27	0.168	0.229	0.054	0.108	0.487	0.15	0.217	0.196	0.208	0.185	0.233	0.669	0.257	0.278	0.165	0.022	0.02	0	0	0.021	0	0.041	0.021	0.07	0.131	0.09	0.048	0.021	0.021	0.02	0.105	0.04	0.046	0.109	0.022	0	0	0.101	0.058	0.019	0	0.342	0.135	0.153	0.305	0.275	0.182	0.279	0	0.177	0	0.063	0.524	0.2	0.151	0.237	0.081	0.304	0.503	0.242	0.189	0.276	0.523	0.159	0.243	0.026	0.261	0.018	0.025	0.046	0.024	0.095	0.106	0.112	0.098	0.161	0.135	0	0	0.04	0.102	0.019	0.075	0.019	0.037	0	0.057	0.02	0.018	0.1	0.04	0.076	0	0	0.029	1.175	0.066	0	0.956	0.181	0.128	0.109	0.107	0.071	0.206	0.509	0.092	0.101	0.16	0.216	0.267	0.032	0.093	0.204	0	0.102	0.252	0.016	0.069	0.061	0.227	0.16	0.061	0.191	0.018	0.197	0.075	0.209	0.152	0.256	0.187	0.072	0.186	0.316	0.481	0.327	0.168	0.128	0.516	0.126	0.29	0.078	0.144	0.313	0.405	0.494	0.617	0.92	0.796	0.677	0.645	0.761	1.125	1.063	1.018	0.69	0.689	0.623	1.015	1.273	0.964	0.709	0.656	0.511	0.852	0.95	0.689	0.688	0.353	0.181	0.077	0.433	0.039	0.077	0.038	0.06	0.086	0.676	0.043	0.074	0.239	0.053	0.118	0.054	0.024	0.026	0.044	0.263	0.082	24.005	14.85	19.176	16.191	15.801	16.115	0.189	0.189	0.078	0.144	0.133	0.377	0.249	0.278	0.276	0.222	0.251	0	0.268	0.328	0.217	0.209	0.292	0.077	0	0.076	0.199	0.181	0.205	0.238	0.196	0.173	0.102	0	0.213	0.031	0.063	0.058	0.08	0	0.13	0.193	0.115	0.101	0.263	0.255	0.152	0.374	0.132	0.204	0.166	0.236	0.396	0.19	0.061	0.175	0.021	0.042	0.042	0.064	0.084	0.145	0.145	0	0.189	0.208	0.147	0	0	0.236	0.452	0.273	0.205	0.136	0.046	0.112	0.085	0.159	0	0.074	0.733	0	0.111	3.183	0.35	0.437	0.048	0.123	0.284	0.417	0.237	0.063	0.152	0.261	0.08	0.067	0.887	6.453	8.915	0.038	0	0.058	0.07	0.309	0.187	0.123	0.099	0.089	0.161	0.129	0.184	0.078	0.036	0.086	0.165	0.352	0.221	0.167	0.245	0.232	0.869908	0.162944	5.33868
Vmn1r78	ENSMUSG00000061602	ENSMUST00000078039.2, ENSMUST00000228244.1, ENSMUST00000228664.1	3	3	0	vomeronasal 1 receptor 78	7:12150257-12159959:1	0.035	0.024	0	0.138	0.058	0.27	0	0.094	0.067	0.087	0.05	0.546	1.724	0.276	1.931	0.24	0.104	0.166	0.307	0.142	0.204	5.622	0.093	2.254	0.869	4.231	0.039	0.05	0.03	0.015	0	0.117	0.042	0.044	0.02	0.022	0	0	0	0	0	0	0.097	0.037	0.064	0.07	0.019	0	0	0.026	0	0.023	0	0.055	0.047	0	0	0.164	0.108	0.114	0.21	0.066	0.056	0.062	0	0	0.092	0.058	0.067	0	0	0.021	0	0	0.046	0.095	0.04	0.071	0.032	0.036	0.042	0.056	0.027	0	0.044	0	0	0	0	1.187	0	1.357	0	0.137	0.023	0.163	0.144	0.072	0.096	7.459	0.672	3.804	2.346	0.471	4.076	1.269	2.138	0.735	0.929	0.908	2.693	1.703	2.017	1.849	3.263	5.933	5.323	4.215	0.395	0.626	0.52	0.593	0.481	0.476	0.585	0.567	0.317	0.516	0.345	0.476	0.414	0.353	0.383	0.431	0.418	0.356	0.371	0.486	0.445	0.426	0.101	0.127	0.168	0.175	0.164	0.274	0.173	0.083	0.46	0	0.153	0.307	0.11	0.09	0.153	0.12	0.282	0.409	0.638	0.149	0.492	0.914	0.246	0.224	0.399	0.43	1.083	0.285	0.382	0.173	0.177	0.152	0.08	0.082	0.02	0.041	0.085	0.083	0.041	0.064	0.143	0.111	0.161	0.166	0.062	0.17	0.041	0.123	0.079	0.074	0.047	0.215	0	0	0.066	0.021	0.041	0.233	0.459	0.227	0.252	0.532	0.388	0.424	0.36	0	0	0.029	0	0.009	0	0.059	0.074	0.053	0.02	0.046	0.05	0.03	0.058	0.164	0	0.051	0.026	0.155	0.158	0.049	0.028	0.072	0.047	0.023	0.166	0.058	0.127	0.099	0.134	0.058	0.123	0.166	0.076	0.057	0.038	0.037	0.061	0.081	0.08	0.035	0.061	0.061	0.161	0.019	0.028	0	0.464	0	0.985	0	0.338	0.26	0.251	0.303	0.245	0.532	0.358	0.281	0.285	0.393	0.245	0.447	0.091	0.286	0.391	0.165	0.41	0.075	0.067	0.071	0.175	0.149	0.144	0.299	0.293	0.128	0.019	0.35	0.44	0.368	0.537	0.384	0.037	0.203	0.48	0.327	0.483	0.169	0.161	0.339	0.08	0.194	0.082	0.212	0.177	0.197	0.234	0.325	0.379	0.328	0.281	0.211	0.27	0.31	0.12	0.186	0.36	0.472	0.332	0.344	0.334	0.326	0.651	0.55	0.384	0.543	0.784	0.215	0.745	0	0	0.301	0.309	0.16	0.141	0.122	0.499	0.247	1.109	0.219	0.231	0.125	0.027	0.089	0.055	0.073	0.025	0.023	0.335	0.052	10.663	7.346	11.617	9.468	8.929	10.266	0.143	0.076	0.139	0.111	0.187	0.292	0.11	0.139	0.047	0.093	0.132	0	0.141	0.459	0.35	0.232	0.393	0.06	0.139	0.255	0.039	0.141	0.209	0.199	0.098	0.148	0.159	0.167	0.09	0.074	0.223	0.068	0.064	0.107	0.029	0.085	0.185	0.125	0.266	0.177	0.205	0.336	0.192	0.238	0.168	0.357	0.589	0.06	0.062	0.056	0.042	0.044	0.043	0.064	0.088	0	0.093	0	0	0	0.18	0.046	0	0	0	0.329	0.249	0.333	0.12	0.117	0.245	0.228	0.69	0.027	0.355	3.472	0.029	1.721	0	0	0.047	0	0.104	0.045	0	0.013	0.066	0	0	0	0.742	1.717	3.996	0	0.015	0.021	0	0	0.184	0.269	0.171	0.163	0.145	0.131	0.169	0.048	0.055	0.122	0.084	0.153	0.089	0.244	0.063	0.182	0.473011	0.126222	3.74745
Vmn1r79	ENSMUSG00000096735	ENSMUST00000062811.5, ENSMUST00000226953.1, ENSMUST00000227530.1	3	3	0	vomeronasal 1 receptor 79	7:12171279-12181533:1	0.027	0	0	0	0	0	0	0.081	0	0	0	0.257	0.92	0.079	1.541	0.138	0.128	0	0.08	0.056	0.057	4.584	0.019	1.676	0.838	2.928	0.029	0	0	0	0.037	0	0	0	0	0	0	0	0	0	0	0	0	0	0	0	0	0	0	0	0	0	0	0	0	0	0	0	0.093	0.164	0.067	0	0	0	0	0	0	0	0	0	0	0	0.021	0.021	0	0	0	0	0	0	0	0	0.041	0	0	0	0	0.919	0	0	0.058	0.113	0	0	0	0	0	0	0	4.05	0.082	1.883	2.339	1.232	2.999	0.456	1.991	0.451	0.362	1.092	3.045	0.926	3.318	1.567	1.892	4.888	2.885	4.09	0.227	0	0.041	0.042	0	0	0	0.127	0.046	0.089	0.075	0.081	0.078	0.043	0.156	0.115	0.198	0.039	0.122	0.038	0.042	0.081	0	0	0	0	0.162	0	0	0	0	0	0	0	0.054	0	0	0	0.051	0.031	0.092	0.027	0.064	0	0	0.027	0.032	0.155	0.041	0	0.025	0.019	0.036	0.018	0.029	0	0	0	0	0	0	0.031	0	0.032	0	0.034	0.03	0	0	0.03	0	0	0	0	0	0	0	0	0	0	0.113	0.031	0.16	0.112	0	0.034	0.111	0	0	0	0	0	0	0	0	0	0	0	0	0.03	0	0.02	0	0	0	0.039	0	0	0	0	0	0.017	0	0	0	0.025	0.027	0.097	0.058	0	0	0	0	0.027	0	0.055	0.029	0	0	0	0	0.027	1.047	0	0.049	0	0	3.183	0	0	0.032	0.031	0.032	0.067	0	0.034	0.119	0	0.035	0.036	0	0.027	0.226	0.024	0.145	0.136	0.024	0	0.168	0.091	0.088	0.115	0.14	0.053	0.028	0	0.09	0.031	0.067	0.092	0.026	0.026	0.138	0.043	0.087	0	0.038	0.212	0	0.077	0.076	0	0	0.035	0.036	0.038	0.05	0	0.039	0.037	0.038	0.04	0	0	0.041	0.08	0.083	0.043	0.093	0.041	0	0.041	0	0	0	0	0.176	0	0	0.113	0	0	0.083	0	0.932	0.25	0.282	0	0.16	0	0	0.084	0	0	0	0	0.098	0	13.179	6.951	8.299	7.181	7.188	7.323	0	0	0.039	0	0.131	0.283	0	0.038	0.046	0	0.064	0	0	0.11	0.04	0.035	0.096	0	0	0.028	0	0	0	0.035	0.064	0	0.051	0	0.078	0	0	0	0	0	0	0.066	0	0	2.58	0	0.074	0.106	0	0.481	0.247	0	0.071	0.029	0	0	0	0	0	0	0	0	0	0	0.092	0	0	0	0	0	0	0.036	0.033	0	0.034	0	0.036	0.032	0.074	0	0.253	0	0.244	1.308	0	0	0	0	0.052	0	0	0	0	0	0	0	0.149	1.902	2.127	0	0	0	0	0	0.052	0.028	0.028	0.053	0.053	0	0	0	0	0	0.024	0.05	0.178	0.024	0.092	0.182	0.288667	0.0424444	6.80106
Vmn1r8	ENSMUSG00000061208	ENSMUST00000078186.3, ENSMUST00000227706.1, ENSMUST00000228690.1	3	3	0	vomeronasal 1 receptor 8	6:57032284-57037391:1	0	0	0	0	0	0	0	0	0	0	0.07	0.729	3.594	0	1.761	0	0	0	0.144	0	0.142	11.342	0.169	4.04	1.194	5.76	0	0.069	0	0	0	0	0	0	0	0	0	0	0	0	0	0	0	0	0.179	0	0.054	0	0.12	0.169	0	0.124	0	0	0.329	0	0	0	0	0	0	0	0	0	0	0.115	0.254	0.14	0.187	0	0.092	0.031	0.078	0	0.078	0	0.05	0.145	0.054	0	0	0	0.153	0	0	0	0	0	0	0.86	32.118	0	6.875	0	0	0	0	0	0	12.707	0.302	4.657	0.547	0.139	1.501	1.408	1.578	0.25	0.331	0.318	1.23	1.383	1.684	0	2.48	1.392	4.178	2.393	0	0	0	0	0	0	0	0.163	0	0	0	0.151	0.149	0.134	0	0.145	0	0	0.349	0.291	0.517	0.14	0.284	0	0	0.496	0	0	0	0	0	0	0.289	0	0	0	0	0	0.103	0.224	0.127	0.111	0.116	0	0.246	0	0	0.114	0.407	0	0.293	0.073	0.093	0.091	0	0	0	0.221	0.115	0	0	0	0	0.109	0.124	0	0	0.104	0	0	0.07	0	0	0	0	0	0	0	0	0	0	0	0	0.306	0.14	0	0.199	0	0	0	0	0	0	0	0.135	0	0	0	0	0	0	0	0.183	0	0	0.141	0.387	0	0.152	0	0.1	0.136	0	0.053	0	0.09	0	0.022	0	0	0	0	0	0	0	0	0	0	0	0	0	0	0	0	2.78	47.155	0	0	0	0.12	0	0	0	0	0	0	0	0	0	0	0.174	0	0	0	0	0	0	0	0.109	0.235	0	0.112	0	0	0.099	0	0.141	0	0.119	0	0.007	0	0	0	0.159	0.178	0	0.678	0	0.141	0	0	0	0	0	0.142	0.309	0.143	0	0.138	0.139	0.292	0	0.175	0	0	0.154	0.158	0	0.15	0.172	0	0.259	0	0	0	0	0.187	0.363	0	0	0	0	0	0.642	0	0.727	0	0	0	0	0	0	0	0	0	0.349	0	13.66	10.332	17.809	13.048	12.165	15.219	0	0	0	0.114	0.104	0.442	0	0.473	0	0	0	0	0	0	0	0	0	0	0	0	0	0	0	0	0.233	0	0	0	0	0	0	0	0	0	0	0	0	0	0	0	0	0	0	0	0	0	0	0	0	0	0	0	0	0	0	0	0	0.077	0	0	0	0	0	0	0.258	0	0	0	0	0.122	0	0	0	0	0.232	0	0.197	1.435	0.923	0.66	1.488	0	0.715	0.868	0.374	0	0	0	0	0.65	0	3.534	4.423	0	0	0	0	0.103	0	0.129	0	0	0	0	0	0	0	0	0.094	0	0.227	0.093	0.095	0	0.611275	0.0411667	14.8488
Vmn1r80	ENSMUSG00000115744	ENSMUST00000075053.2, ENSMUST00000227205.1, ENSMUST00000227240.1, ENSMUST00000227471.1, ENSMUST00000227755.1, ENSMUST00000228028.1, ENSMUST00000228047.1, ENSMUST00000228563.1, ENSMUST00000228578.1	9	9	0	vomeronasal 1 receptor 80	7:12189286-12203313:1	0.405	0.437	0.277	0.493	0.555	0.431	0.27	0.664	0.61	0.456	0.276	1.074	2.397	0.726	2.706	0.257	0.233	0.152	0.283	0.22	0.148	8.498	0.281	3.82	1.132	4.286	0.097	0.068	0.088	0.128	0.833	0.384	0.102	0.146	0.125	0.058	0.226	0.178	0.128	0.294	0.207	1.041	1.484	17.49	8.682	3.319	0.834	0.193	5.588	14.741	2.409	0.019	0.063	0.143	0.18	0	0.155	0.334	0.188	0.274	0.187	0.14	0.178	0.101	0.062	0.109	0.058	0.117	0.277	0.028	0.08	0.123	0.233	5.312	6.086	0.376	0.675	0.529	0.295	3.957	6.113	2.08	3.591	1.167	4.658	6.147	16.648	1.531	3.403	1.142	0.089	0.159	7.128	0.158	0.063	0.043	0.17	0.225	0.073	9.975	1.662	3.851	2.937	1.44	3.261	1.138	2.306	0.704	1.059	1.062	3.331	1.718	2.734	1.4	2.79	5.698	5.746	4.442	0.513	0.254	0.326	0.364	0.363	0.524	0.653	0.41	0.463	0.223	0.376	0.253	0.448	0.289	0.61	0.596	0.388	0.445	0.444	0.38	0.685	0.332	0.454	0.558	0.22	0.521	0.443	0.502	0.135	0.821	0.49	1.235	0.781	0.432	0.639	0.721	0.752	0.349	0.366	0.372	0.552	0.102	0.462	0.76	0.648	0.216	0.271	0.51	0.608	0.522	0.461	0.324	0.207	0.302	0.051	0.181	0.142	0.132	0.049	0.106	0.058	0.064	0.301	0.205	0.188	0.18	0.078	0.197	0.087	0.126	0.157	0	0.159	0	0.036	0.036	0.055	0.036	0.123	0.027	0.349	0.306	0.323	0.489	0.428	0.354	0.604	1.436	1.624	1.531	2.919	2.227	3.689	0.638	1.114	0.659	0.503	0.274	1.342	1.254	0.333	0.8	1.609	1.303	0.485	7.998	26.058	35.603	3.31	3.243	11.236	44.504	16.349	3.078	56.896	1.158	0.37	0.366	0.219	0.147	0.249	0.137	0.134	0.192	0.079	0.12	0.026	0.101	0.147	0.079	0.214	0.038	0.142	0.047	0.361	4.645	0.097	0.093	0.119	0.229	0.28	0.304	0.222	0.403	0.246	0.302	0.229	0.217	0.354	0.34	0.187	0.2	0.228	0.198	0.259	0.13	0.051	0.076	0.21	0.33	0.169	0.145	0.295	0.082	0.071	0.116	0.377	0.274	0.215	0.361	0.053	0.135	0.272	0.267	0.292	0.472	0.128	0.257	0.114	0.171	0.102	0.092	0.151	0.109	0.134	0.267	0.323	0.267	0.314	0.331	0.308	0.398	0.438	0.198	0.347	0.25	0.309	0.429	0.338	0.201	0.411	0.378	0.184	0.517	0.783	0.291	0.429	0.55	0.564	0.087	0.146	0.05	0.114	0.282	0.27	0.131	1.253	0.266	0.118	0.284	0.15	0.109	0.145	0.034	0.139	0.129	0.351	0.116	10.429	7.801	11.826	7.954	9.27	8.959	0.041	0.266	0.42	0.595	0.098	0.507	0.23	0.478	0.371	0.199	0.239	1.196	0.113	0.26	0.491	0.246	0.256	0.08	0.301	0.498	0.327	0.122	0.501	0.397	0.296	0.134	0.188	0.139	0.298	0.192	0.137	0.232	0.133	0.124	0.227	0.19	0.214	0.206	1.502	0.327	0.161	0.496	0.435	0.566	0.561	0.635	0.637	0.105	0.115	0.097	0.043	0.058	0.061	0.056	0.037	0.173	0.33	0.162	0.097	0.04	0.075	0.077	0.143	0.576	0.477	0.476	0.263	0.238	0.255	0.274	0.191	0.374	0.222	0.021	1.404	0	0.122	1.543	0.198	0.605	0.334	0.354	0.245	0.149	0.093	0.059	0.11	0.073	0.35	0.198	1.528	3.235	3.857	0.039	0.009	0.114	0.174	0.121	0.232	0.268	0.202	0.116	0.289	0.188	0.162	0.049	0.138	0.137	0.1	0.058	0.095	0.159	0.092	0.097	1.35949	0.148722	9.14114
Vmn1r81	ENSMUSG00000115027	ENSMUST00000086232.1, ENSMUST00000227080.1, ENSMUST00000227973.1, ENSMUST00000228482.1, ENSMUST00000228764.1	5	5	0	vomeronasal 1 receptor 81	7:12247241-12268269:-1	1.615	1.201	1.015	1.123	1.607	1.415	2.038	0.7	1.47	0.981	1.473	7.867	27.618	5.249	27.453	0.882	0.56	0.701	1.182	0.553	0.963	104.678	1.376	43.864	17.495	62.844	1.353	0.489	1.353	1.429	1.232	1.407	1.484	1.594	0.989	0.967	5.291	2.338	2.05	5.657	3.095	0.587	1.409	1.413	1.982	2.446	1.025	1.372	1.84	1.379	2.128	0.489	0.316	1.863	2.282	0.701	1.047	3.303	0.37	0.666	0.546	1.213	0.675	1.368	0.77	0.381	0.61	0.354	1.252	0.254	1.302	1.37	0.265	0.365	0.302	0.303	0.377	0.444	0.438	1.081	1.319	0.296	2.459	2.322	1.414	1.713	2.46	4.289	10.363	7.9	4.593	0.716	14.957	0.09	0.114	0.06	0.172	0.187	0.213	116.302	10.216	42.426	22.268	9.54	31.005	8.368	24.609	6.041	6.7	10.504	24.893	17.888	23.875	18.818	27.159	45.243	51.412	39.482	3.794	4.49	3.028	4.334	2.699	4.279	4.087	2.774	2.8	2.966	3.811	4.24	4.146	3.48	3.844	4.032	4.137	3.528	4.382	4.164	6.4	4.468	1.093	1.336	0.691	0.88	0.591	1.552	0.352	1.85	3.091	2.042	2.239	0.873	1.369	1.362	1.045	1.253	0.828	1.045	1.384	0.474	1.238	1.89	1.503	0.693	1.128	1.124	1.458	1.143	1.268	1.094	0.895	0.776	0.413	0.771	0.405	0.528	0.444	0.408	0.407	0.6	0.729	1.006	0.67	0.867	0.442	0.805	0.537	0.574	3.105	0.375	0.201	0.027	0.186	0.16	0.204	0.133	0.235	0.132	2.371	1.389	1.197	3.256	2.667	1.914	2.431	0.076	0.123	0.083	0.024	0.087	0.134	0.445	1.002	0.627	0.463	0.574	0.786	0.611	0.216	0.91	0.736	0.487	0.539	1.547	1.855	0.576	0.471	0.793	0.557	1.068	1.811	0.988	1.828	1.173	0.845	0.46	0.719	1.578	0.478	0.519	0.492	0.413	0.502	0.416	0.419	0.438	0.455	0.634	0.608	0.307	11.081	7.335	5.552	17.94	31.965	6.451	0.365	0.256	0.383	0.287	0.372	0.586	0.691	0.531	0.379	0.441	0.488	0.458	3.337	0.986	1.191	0.689	0.958	1.099	0.415	0.364	1.028	1.333	0.95	1.121	0.884	0.516	0.679	1.016	1.91	1.576	1.427	1.563	0.446	0.44	6.646	5.781	6.64	7.513	2.522	5.765	1.773	2.232	1.798	1.61	1.848	1.916	1.672	4.113	4.404	3.955	4.42	3.376	3.854	1.798	2.716	3.354	3.515	3.298	4.749	4.679	4.191	4.12	2.635	2.8	2.705	2.427	3.472	2.426	3.959	4.925	2.301	1.31	0.883	1.014	0.611	0.875	2.477	1.035	8.503	0.803	0.541	0.608	1.24	1.531	0.966	0.631	0.629	0.48	2.882	0.685	237.832	164.089	231.599	191.179	176.984	204.531	0.649	0.586	0.667	0.919	0.723	0.816	0.806	0.766	0.585	0.486	1.002	1.263	1.141	0.732	0.86	0.673	0.639	0.807	0.408	0.402	0.944	0.649	0.556	0.832	0.776	0.639	0.702	0.707	0.36	0.386	0.201	0.25	0.287	0.212	0.181	0.501	0.538	0.3	1.402	1.842	1.206	2.094	1.421	2.166	2.356	3.162	3.519	0.469	0.262	0.27	0.595	0.458	0.486	0.361	0.546	0.593	0.475	0.613	0.495	0.26	0.921	0.495	0.352	0.884	0.846	1.463	1.434	1.123	1.075	1.173	0.949	0.976	1.43	0.378	3.335	1.551	7.081	14.936	2.915	5.792	3.886	3.783	3.267	3.297	1.748	0.128	2.016	2.298	1.346	1.144	9.937	35.392	47.821	0.12	0.048	0.149	0.292	0.472	0.827	1.11	0.659	1.077	1.142	0.909	1.094	0.352	0.369	0.386	1.116	1.616	1.419	1.344	1.443	1.425	6.37508	0.947333	6.7295
Vmn1r82	ENSMUSG00000058132	ENSMUST00000072801.4, ENSMUST00000191002.1, ENSMUST00000227672.1, NM_134234	4	3	1	vomeronasal 1 receptor 82	7:12304805-12305719:1	0.165	0.226	0	0	0.133	0.855	0.056	0.036	0.161	0.1	0.116	0.396	1.682	0.458	2.081	0.438	0.231	0.204	0.332	0.139	0.525	5.858	0.17	2.611	1.576	4.651	0.05	0.051	0.069	0.178	0	0.435	0.098	0.102	0.187	0.051	0.548	0.455	0.221	1.749	0.435	0.321	0.066	0.087	0.149	0.704	0.022	0.109	0.165	0.062	0.276	0	0.224	0.764	0	0	0	0	0.208	0.482	0.107	0	0.131	0.158	0	0.096	0	0.089	0	0	0.116	0	0	0.222	0.087	0.074	0.046	0	0.113	0.083	0	0.13	0.317	0.325	0.202	0	0.069	0.076	0	0.909	0	0	2.495	0.048	0.151	0.056	0.059	0.041	0.061	7.139	1.635	3.103	3.441	1.273	3.637	1.03	2.734	1.432	1.095	1.036	3.392	1.88	2.872	0.989	3.97	4.568	6.298	4.456	0.163	0.45	0.455	0.716	0.414	0.258	0.086	0.473	0.521	0.677	0.731	0.841	0.393	0.519	0.855	0.266	0.434	0.534	0.716	0.94	0.806	0.581	0.116	0.742	0	0	0.313	0.216	0	0	0.378	0.606	0.132	0.692	0.528	0	0.178	0.167	0.13	0.486	0.244	0.098	0.25	0.333	0.048	0.143	0.217	0.258	0.337	0.272	0.77	0.736	0.437	0.438	0	0.318	0.05	0	0.096	0.184	0.046	0.253	0.106	0.26	0.314	0.21	0	0.141	0.135	0.182	0.161	0	0.05	0	0.051	0.051	0.047	0	0	0.045	0.639	0.691	0.215	0.606	0.651	0.486	0.651	0	0.045	0	0.118	0.104	0.045	0.07	0.067	0.245	0.283	0.076	0.176	0.369	0.145	0.232	0.206	0.139	0	0.061	0.569	0.192	0.04	0.109	0.04	0.056	0.128	0.248	0.108	0.23	0.061	0	0.081	0.198	0	0.084	0.084	0.115	0.094	0	0.132	0	0.136	0	0	0	0.203	0.065	0.453	0	0	0.34	0.112	0.049	0.167	0.139	0.115	0.113	0.333	0.158	0.099	0.213	0.18	0.447	0.196	0.218	0.24	0.056	0.231	0.166	0.073	0.127	0.23	0.371	0.254	0.448	0.182	0.123	0.087	0.127	0.337	0.349	0.432	0.247	0.081	0.131	0.464	0.358	0.625	0.396	0.118	0.417	0.117	0.32	0.301	0.116	0.318	0.171	0.365	0.364	0.566	0.322	0.184	0.438	0.332	0.46	0.392	0.363	0.132	0.2	0.271	0.289	0.355	0.124	0.068	0.134	0.193	0.422	0.388	0.593	0.078	0.254	0.257	0.07	0.249	0.183	0.052	0.284	0.83	0.248	0.274	0.097	0.332	0.206	0.127	0.095	0.068	0.059	0.111	0.06	0.302	0.114	9.271	7.265	11.163	9.617	9.063	9.311	0.147	0.333	0.107	0.298	0.138	0.399	0.071	0.218	0.127	0.186	0.09	2.333	0.187	0.525	0.166	0.345	0	0	0.076	0.315	0.209	0.342	0.287	0.056	0.133	0.135	0.143	0.064	0.257	0	0.043	0.056	0.102	0.053	0.15	0.122	0.357	0.04	0.556	0.606	0.253	0.249	0.174	0.208	0.403	0.471	0.692	0.196	0.187	0.164	0.13	0.102	0.06	0.093	0.048	0.351	0.214	0.145	0.143	0	0.311	0.104	0	0.339	0.109	0.365	0.535	0.531	0.502	0.176	0.311	0.262	0	0	0	0	0.142	0.403	0	1.09	1.2	1.248	0.401	0.314	0.076	0	0.611	0.117	0.36	0.205	1.761	2.983	4.305	0	0	0.045	0	0.15	0.279	0.268	0.129	0.194	0.306	0.25	0.356	0	0.136	0.122	0.157	0.24	0.161	0.079	0.259	0.203	0.531243	0.182722	2.90738
Vmn1r83	ENSMUSG00000066804	ENSMUST00000086229.2, ENSMUST00000226701.1, NM_134209, XM_017322006	4	2	2	vomeronasal 1 receptor 83	7:12321208-12322128:-1	0	0.072	0	0	0	0	0.501	0.093	0	0	0	0.176	1.571	0.325	1.673	0.124	0	0	0.125	0	0	5.62	0.113	2.078	1.068	3.15	0	0	0	0	0	0	0	0	0	0	0	0	0	0	0	0	0	0	0	0	0	0	0	0	0	0	0	0	0	0	0	0.779	0.388	0.814	1.055	0	0	0	0	0	0	0	0.101	0	0	0	0	0	0	0	0	0	0	0	0	0	0.164	0	0	0	0	0	0.907	0	0	0	0	0	0	0	0	0	0	7.695	0.668	3.668	1.315	0.437	2.447	0.892	1.971	0.484	0.827	0.684	3.03	1.592	2.129	1.891	2.628	6.402	3.611	4.031	0.205	0.272	0.11	0.407	0.109	0.279	0.315	0.188	0.385	0.187	0.306	0.322	0	0.323	0.256	0.078	0.16	0.079	0.17	0.391	0.258	0.362	0	0	0	0	0	0	0	0.25	0	0	0	0	0	0	0	0	0.11	0.131	0.063	0	0	0.356	0.182	0.11	0.066	0.127	0	0.064	0.102	0.044	0	0	0	0	0	0	0	0	0	0	0	0	0.066	0.079	0.064	0	0.059	0.133	0	0	0	0.437	0.079	0.397	0	0.258	0	0.19	0.227	0.066	0.242	0.633	0.231	0.171	0.483	0	0	0	0	0	0	0.088	0.074	0	0	0.043	0	0.032	0.043	0.043	0.05	0	0	0	0.053	0	0	0.081	0	0.038	0.327	0.057	0	0.051	0.239	0.112	0.063	0.184	0.058	0	0.114	0.192	0.117	0.056	0.115	0	0.066	0.134	0	0	20.172	0	0	0	0	0	0.405	0.392	0.662	0.652	0.418	0.418	0.574	0.56	0.591	0.764	0.513	1.111	0	0.3	0.133	0.145	0.06	0.058	0.097	0	0.18	0	0.18	0.185	0.231	0.059	0.114	0.171	0.061	0.064	0.381	0.064	0.054	0.222	2.048	2.182	2.605	2.507	0.836	1.964	1.016	0.9	0.619	0.222	0.399	0.394	0.311	0.407	0.709	0.627	0.164	0.354	0.496	0.355	0.092	0.293	0.501	0.453	0.576	0.303	0.898	0.325	0.492	0.372	0.403	0.371	0.395	0.764	0.545	0	0	0	0.182	0	0.131	0.193	0	0.338	0.313	0.07	0	0	0	0.086	0.079	0.07	0	0	0.199	0	10.597	6.654	11.555	8.768	9.769	12.159	0	0	0	0	0	0	0	0	0	0.199	0	0	0	0	0.058	0.1	0	0.088	0	0	0	0.107	0	0	0	0	0	0.067	0	0	0	0	0	0	0	0	0	0	0	0	0	0.107	0	0	0.12	0.12	0	0.061	0	0.056	0.062	0.063	0	0	0.064	0	0	0	0	0	0	0	0.22	0	0	0	0.075	0	0	0.296	0.139	0	0	0	0	0	0	0.109	0	0	0.146	0	0	0	0	0	0	0	0	0	0.453	2.457	3.784	0.306	0.341	0.2	0	0	0.174	0.424	0.306	0.164	0.059	0.182	0.167	0.061	0	0.075	0.21	0.107	0.067	0.163	0.052	0.057	0.462413	0.126	3.66994
Vmn1r85	ENSMUSG00000070817	ENSMUST00000094829.1, ENSMUST00000209822.2, ENSMUST00000235753.1	3	3	0	vomeronasal 1 receptor 85	7:13083313-13095173:-1	0.71	0.947	1.014	0.447	0.883	1.196	1.197	1.248	0.887	0.734	0.378	1.099	4.254	0.878	4.235	0.283	0.227	0.15	0.233	0.169	0.152	15.594	0.439	4.864	3.398	7.317	0.362	0.134	0.321	0.468	0.287	0.23	0.141	0.441	0.18	0.533	0.714	0.366	0.5	0.347	0.515	0.523	0.549	0.216	0.373	0.671	0.192	0.898	0.69	0.443	0.162	0.292	0.274	0.876	0.985	0.601	0.246	1.187	0.446	0.52	0.581	0.48	0.167	0.375	0.424	0.165	0.458	0.438	0.752	0.2	0.451	1.519	0.426	0.238	0.22	0.253	0.157	0.213	0.24	0.638	1.157	0.418	0.718	0.719	0.373	0.305	0.543	0.22	2.533	2.188	20.699	0.793	1.147	0.055	0.132	0.111	0.145	0.11	0.145	19.283	1.785	7.623	5.869	1.642	6.034	2.612	4.217	1.198	1.28	2.113	5.734	3.035	6.419	4.021	5.954	9.261	10.28	9.167	1.048	1.018	0.432	0.945	0.849	1.191	1.005	0.786	0.872	1.1	0.564	0.684	0.546	0.601	0.805	0.671	0.662	0.592	0.82	0.607	0.964	0.906	0.628	0.98	0.68	0.873	2.213	2.129	0.908	0.594	1.32	1.472	2.54	1.063	1.886	0.63	1.015	2.408	0.049	0.234	0.338	0.077	0.218	0.355	0.195	0.079	0.218	0.255	0.53	0.327	1.533	0.73	0.676	0.673	0.114	0.288	0.027	0.054	0.276	0.099	0.251	0.196	0.242	0.267	0.23	0.269	0.216	0.14	0.219	0.19	0.287	0.23	0.141	0.175	0.229	0.126	0.027	0.025	0.072	0.073	0.577	0.277	0.227	0.662	0.459	0.452	0.434	0.388	0.417	0.444	0.4	0.308	0.447	0.548	0.99	0.505	0.435	0.529	0.594	0.78	0.356	0.803	1.113	1.175	0.969	0.931	2.535	1.082	1.169	0.908	0.361	1.124	1.064	0.711	1.562	1.217	0.253	0.204	0.161	0.261	0.143	0.138	0.174	0.15	0.221	0.198	0.083	0.101	0.133	0.126	0.219	0	0.18	0	0.442	0.576	2.79	1.001	0.258	0.147	0.207	0.204	0.238	0.42	0.541	0.314	0.128	0.37	0.423	0.32	0.231	0.243	0.353	0.21	0.464	0.523	0.089	0.049	0.195	0.613	0.209	0.431	0.431	0.331	0.105	0.214	0.521	0.406	0.489	0.642	0.117	0.171	2.024	1.102	1.559	0.976	0.436	0.477	0.353	0.599	0.241	0.325	0.377	0.438	0.289	1.688	1.435	1.008	0.644	1.371	1.115	0.758	0.421	0.883	0.776	0.594	0.768	1.293	0.899	0.42	1.001	0.874	0.79	0.79	0.906	0.753	1.066	1.721	1.824	0.193	0.209	0.197	0.1	0.124	0.27	0	1.643	0.253	0.053	0.082	0.197	0.369	0.237	0.351	0.143	0.123	0.804	0.152	20.812	11.415	17.485	16.817	16.466	17.608	0.213	0.038	0.19	0.178	0.107	0	0.066	0.089	0.036	0.11	0.347	0	0.22	0.242	0.188	0.206	0.255	0.159	0.177	0.025	0.122	0.053	0.185	0.101	0.189	0.225	0.229	0.189	0.157	0.151	0.105	0	0.133	0.033	0.045	0.055	0.137	0.174	0.48	0.34	0.139	0.405	0.32	0.456	0.683	0.908	0.637	0.105	0.071	0.048	0.119	0.132	0.113	0.145	0.123	0.575	0.574	0.233	0.615	0.227	0.199	0.279	0.218	1.484	0.543	0.238	0.448	0.295	0.283	0.372	0.51	0.23	0	0.078	0	0.034	0.084	2.923	0.648	1.495	1.122	2.202	0.685	1.222	0.224	0.181	0.408	0.167	0.04	0.356	1.592	8.171	7.253	0.024	0.054	0.057	0.67	0.353	0.308	0.3	0.233	0.241	0.38	0.251	0.245	0.085	0.071	0.103	0.183	0.207	0.229	0.219	0.52	0.214	1.11141	0.267333	4.15741
Vmn1r86	ENSMUSG00000070816	ENSMUST00000094828.2, ENSMUST00000226604.1, ENSMUST00000227220.1, ENSMUST00000227700.1	4	4	0	vomeronasal 1 receptor 86	7:13097531-13119917:-1	0.599	0.986	0.266	0.354	0.143	0.265	0.237	0.294	0.262	0.159	0.157	1.202	4.324	0.875	5.37	0.541	0.292	0.348	0.825	0.297	0.51	15.864	0.156	4.672	3.644	8.09	0.105	0.091	0.129	0.169	0.037	0.238	0.065	0.332	0.154	0.25	0.215	0.759	0.39	0.457	0	0.074	0.289	0.102	0.387	0.262	0.072	0.041	0.143	0.088	0.203	0.142	0.014	0.089	0.275	0	0.105	0.505	0.373	0.499	0.551	0.159	0.133	0.178	0.098	0.253	0.15	0.099	0.483	0	0.105	0.072	0.097	0.219	0.132	0.086	0.097	0.163	0.136	0.148	0.068	0.12	0.422	0.296	0.202	0.245	0.348	0	1.399	0.959	12.55	0.927	1.72	0.111	0.25	0.189	0.47	0.465	0.3	17.026	1.859	6.434	7.14	2.188	6.588	2.391	3.635	1.413	1.839	2.257	5.054	3.736	5.916	3.49	5.455	9.385	12.221	11.236	1.263	1.37	0.514	0.589	1.051	0.773	1.041	0.853	0.656	1.08	0.603	1.269	0.81	0.847	0.823	0.816	1.018	1.34	1.061	0.848	0.763	0.83	0	0	0.171	0.586	0.435	0.526	0.081	0.976	0.193	0.232	0.57	0.303	0.186	0.349	0.366	0.129	0.364	0.615	0.579	0.17	0.429	0.726	0.33	0.366	0.822	0.482	1.061	0.432	0.681	0.375	0.259	0.334	0.127	0.338	0.264	0.339	0.231	0.143	0.098	0.12	0.461	0.476	0.56	0.571	0.203	0.501	0.36	0.211	0.201	0.101	0.09	0.056	0.061	0.128	0	0.05	0	0.06	0.62	0.583	0.685	1.301	0.709	0.745	1.133	0.251	0.082	0.094	0.211	0.224	0.21	0.277	0.362	0.456	0.397	0.422	0.371	0.272	0.158	0.327	0.401	0.312	0.26	0.599	0.688	0.426	0.121	0.413	0.287	0.41	0.311	0.321	0.24	0.396	0.28	0.212	0.346	0.291	0.085	0.125	0.089	0.217	0.288	0.173	0.258	0.121	0.175	0.336	0.147	0.143	13.007	0.042	1.029	8.801	0.214	1.896	0.439	0.543	0.411	0.325	0.611	0.685	0.698	0.623	0.557	0.626	0.815	0.736	0.263	0.32	0.748	0.129	0.496	0.24	0.127	0.164	0.483	0.703	0.373	0.549	0.641	0.157	0.343	0.3	1.107	0.799	0.557	0.534	0.172	0.309	1.077	1.317	1.642	1.58	0.864	1.031	0.328	0.555	0.482	0.401	0.312	0.526	0.457	1.102	0.877	1.109	0.739	0.825	0.987	0.822	0.49	0.919	0.798	0.925	0.797	0.651	0.703	0.776	0.85	0.409	0.883	1.092	1.118	1.126	1.603	0.486	0.965	0.678	0.441	0.411	0.569	0.327	1.313	0.832	2.784	0.282	0.171	0.184	0.428	0.291	0.158	0.087	0.137	0.117	0.473	0.254	21.039	12.334	20.901	16.69	13.702	17.714	0.696	0.446	0.404	0.649	0.664	0.492	0.724	0.386	0.868	0.278	0.827	0	0.863	0.85	0.983	0.881	1.184	0.246	0.587	0.448	0.632	0.859	0.457	0.238	0.53	0.776	0.449	0.654	0.256	0.332	0.215	0.119	0.28	0.078	0.282	0.31	0.466	0.484	0.561	0.238	0.168	0.551	0.173	0.45	0.549	0.452	0.799	0.474	0.064	0.134	0.071	0.061	0.144	0.142	0.122	0.524	0.322	0.109	0.179	0	0.141	0.305	0.344	0.237	0.24	0.504	0.386	0.372	0.216	0.449	0.388	0.498	0	0	0.125	0.164	4.924	2.323	0.276	0.995	0.458	0.748	0.484	0.514	0.135	0	0	0.165	0.038	0.122	2.39	7.071	8.096	0.024	0	0.074	0.313	0.163	0.537	0.521	0.466	0.545	0.566	0.583	0.45	0.176	0.298	0.255	0.354	0.323	0.252	0.345	0.407	0.368	1.10224	0.384556	2.86628
Vmn1r87	ENSMUSG00000070815	ENSMUST00000094827.1, ENSMUST00000211249.2, ENSMUST00000227443.1, ENSMUST00000228800.1	4	4	0	vomeronasal 1 receptor 87	7:13130904-13140157:-1	0.979	1.112	1.456	0.422	0.838	0.368	1.058	0.687	0.951	0.635	0.441	9.582	31.778	6.136	26.913	1.292	0.691	0.564	1.182	0.643	0.78	123.373	1.386	49.331	18.338	72.758	0.385	0.167	0.402	0.328	0.21	0.558	0.276	0.441	0.579	0.247	1.18	1.118	1.411	1.925	0.967	0	0.471	0.411	0.339	0.917	0.208	0.625	0.21	0.347	0.343	0.49	0.054	1.789	1.38	0.254	0.993	2.601	0.469	0.483	0.57	0.836	0.313	0.571	0.146	0.346	0.44	0.215	1.933	0.232	0.269	0.635	0.345	0.288	0.166	0.215	0.08	0.068	0.239	0.257	0.108	0.147	0.71	0.622	0.624	0.361	1.282	6.919	25.806	4.841	16.019	10.07	19.225	0.191	0.238	0.282	0.292	0.311	0.215	132.692	11.575	45.618	18.635	8.389	29.096	7.34	22.935	6.495	6.565	9.757	20.96	16	21.004	16.083	23.722	40.003	48.67	37.922	2.44	2.226	1.533	1.93	1.91	2.079	1.624	1.519	1.782	1.348	5.036	4.184	5.516	3.697	4.106	4.65	4.71	4.206	4.864	4.723	10.841	4.45	0.668	0.333	0.514	0.674	0.925	0.936	0.189	1.183	1.342	0.637	1.326	0.276	1.299	1.287	1.708	1.104	0.638	1.064	1.67	0.428	0.891	1.984	0.935	0.638	1.548	1.164	1.249	0.714	1.168	0.769	0.563	0.624	0.414	0.712	0.17	0.949	0.513	0.269	0.41	0.264	1.026	0.589	0.971	1.088	0.322	0.64	0.466	0.796	2.534	0.463	0.387	0.127	0.05	0.251	0.198	0.487	0.142	0.237	2.542	1.653	1.38	2.293	2.397	2.716	3.142	0	0.059	0	0.114	0.113	0.165	0.541	1.08	0.738	0.693	0.308	1.193	0.656	0.156	1.068	1.024	0.795	0.397	1.727	1.9	0.638	0.511	0.732	0.95	1.119	1.398	0.516	2.345	0.951	0.568	0.578	0.514	1.782	0.501	0.492	0.575	0.186	0.556	0.741	0.605	0.538	0.343	0.527	0.857	0.171	5.89	0.494	3.969	36.142	10.717	8.484	0.604	0.574	0.505	0.607	0.441	1.144	0.749	0.678	0.887	0.604	0.566	0.798	2.698	1.028	1.147	0.791	1.105	1.218	0.213	0.425	1.308	1.536	1.143	1.19	1.324	0.536	0.583	0.693	1.004	1.137	1.568	1.571	0.295	0.585	4.265	3.96	4.473	5.17	1.836	4.329	1.036	0.72	0.764	0.831	1.344	1.174	1.711	3.05	2.827	2.571	2.673	3.436	2.9	1.759	2.159	2.181	2.945	3.047	3.191	3.216	3.959	2.867	2.513	2.506	1.909	4.022	4.755	1.997	4.434	4.895	2.246	1.11	0.852	0.888	0.949	0.603	1.61	1.442	8.525	1.355	0.404	0.69	0.665	1.015	0.559	0.504	0.311	0.349	2.537	0.427	122.028	83.773	131.393	104.036	93.808	111.654	0.146	0.603	0.355	0.548	0.513	0.398	0.509	0.405	0.666	0.212	0.515	4.203	0.662	0.657	0.642	0.749	0.374	0.447	0.373	0.48	0.705	0.716	0.352	0.579	0.478	0.543	0.628	0.421	0.838	0.117	0.353	0.169	0.072	0.299	0.146	0.449	0.071	0.316	8.302	1.808	1.54	2.19	1.337	3.01	3.951	2.9	5.808	0.738	0.219	0.36	0.141	0.273	0.277	0.257	0.215	0.357	0.522	0.715	0.377	0.415	0.292	0.219	0.598	0.833	0.205	1.701	1.62	1.35	1.878	1.349	1.162	1.535	0.242	0.883	5.99	5.672	13.389	18.333	1.445	3.066	1.431	3.512	2.211	1.519	0.706	0.072	0.943	0.432	0.511	0.741	10.501	37.761	46.948	0.141	0.03	0.165	0.482	0.382	0.865	1.422	0.971	0.952	1.6	1.123	1.249	0.363	0.271	0.249	1.217	1.586	1.714	1.756	1.372	1.125	5.05785	1.03883	4.86878
Vmn1r88	ENSMUSG00000117853	ENSMUST00000171783.1, ENSMUST00000236472.1, ENSMUST00000237109.1	3	3	0	vomeronasal 1 receptor, 88	7:13159568-13185864:1	0.715	0.79	0.776	0.384	0.628	1.211	0.293	0.434	0.732	0.314	0.232	5.211	15.293	3.713	15.53	0.87	1.174	0.834	1.221	1.276	1.21	59.603	0.94	21.971	10.043	32.595	0.184	0.117	0.279	0.192	0.32	0.199	0.196	0.089	0.514	0.263	1.817	1.106	1.361	1.818	1.019	0.06	0.422	0.326	0.476	0.893	0.077	0.38	0.276	0.649	0.301	0.858	0.25	0.771	0.994	0.48	0.357	1.312	0.828	0.806	0.762	0.333	0.344	0.273	0.077	0.377	0.157	0.327	0.808	0.064	0.186	0.359	0.312	0.255	0.254	0.285	0.234	0.107	0.231	0.197	0.511	0.382	0.296	0.181	0.427	0.307	0.498	7.707	12.099	4.622	6.853	6.728	7.677	0.467	0.496	0.506	0.66	0.457	0.483	64.862	7.437	26.376	22.918	10.607	29.444	12.673	22.047	9.106	10.237	14.556	20.924	17.328	21.736	19.671	27.717	38.959	40.401	34.284	1.576	1.265	1.338	1.929	1.323	1.26	1.495	0.955	1.154	1.482	2.666	3.137	2.542	2.446	2.619	2.688	2.854	2.917	2.136	3.058	2.158	2.286	0.303	0.888	0.406	0.639	0.732	1.093	0.213	1.529	1.265	1.056	0.86	0.763	0.626	1.206	0.648	0.99	6.249	10.892	10.227	4.15	7.652	17.527	10.194	4.604	7.957	10.51	10.956	7.749	0.704	0.355	0.358	0.408	0.738	0.681	0.759	1.014	0.652	0.66	0.594	0.895	0.893	0.773	1.001	1.05	0.532	1.077	0.618	0.896	1.82	0.353	0.391	0.334	0.152	0.17	0.297	0.131	0.317	0.09	4.623	2.314	3.042	4.777	4.43	3.691	3.369	0.24	0.078	0.058	0.094	0.034	0.046	0.479	0.693	0.461	0.177	0.363	0.516	0.374	0.114	0.408	0.365	0.304	0.047	0.849	1.182	0.489	0.317	0.711	0.443	0.45	1.202	0.414	1.153	0.656	1.328	0.675	0.886	1.192	0.557	0.62	0.616	0.513	0.805	0.684	0.962	0.435	0.779	0.995	1.069	0.441	5.899	1.821	4.354	13.462	3.243	8.752	1.262	0.849	1.403	0.92	0.945	1.242	1.268	1.079	0.761	0.953	1.27	1.375	2.447	1.545	1.436	0.973	1.487	1.054	0.55	0.773	0.831	1.215	1.627	0.98	1.021	0.971	0.728	1.203	2.014	1.606	2.049	1.915	0.489	0.691	3.965	3.158	3.678	3.544	1.973	3.491	0.87	1.187	1.34	1.385	1.467	2.659	2.186	2.281	2.984	2.56	2.273	2.469	1.502	1.44	1.851	2.071	2.464	1.963	2.426	2.756	2.624	2.292	1.426	2.078	1.198	1.579	2.477	1.499	2.324	1.893	1.701	0.964	0.865	0.905	1.166	1.077	1.136	1.196	5.673	1.406	1.023	1.338	1.133	1.066	0.741	0.272	0.403	0.604	1.264	0.55	107.661	70.407	101.204	81.693	72.385	87.445	0.631	0.404	0.368	1.38	1.358	0.846	0.831	1.162	1.421	0.926	1.163	0	0.877	0.644	0.839	1.2	0.947	0.85	0.587	0.702	0.727	0.897	0.686	0.488	0.583	0.804	0.397	0.411	0.554	0.961	0.705	0.302	0.686	0.579	0.61	1.027	0.801	0.884	0.861	1.772	1.313	1.22	0.87	1.396	1.472	1.748	2.061	1.09	0.437	0.434	0.708	0.367	0.346	0.374	0.366	0.316	0.125	0.39	0.352	0.223	0.266	0.618	0.248	0.264	0.714	2.035	1.876	1.739	1.474	1.65	1.482	1.605	11.413	16.303	4.532	1.125	7.577	11.595	1.376	3.128	1.757	2.198	1.449	2.127	0.326	0.109	1.64	0.96	0.81	0.3	5.819	20.409	26.219	0.231	0.088	0.216	0.046	0.357	1.503	1.288	1.029	1.921	1.891	2.451	1.822	0.325	0.704	0.528	0.883	1.225	1.071	0.972	1.133	0.912	4.08526	1.1145	3.66556
Vmn1r89	ENSMUSG00000095629	ENSMUST00000053008.4, ENSMUST00000226717.1, ENSMUST00000227176.1, ENSMUST00000227239.1, ENSMUST00000227276.1, ENSMUST00000227319.1, ENSMUST00000227390.1, ENSMUST00000228587.1, ENSMUST00000228795.1, ENSMUST00000228825.1	10	10	0	vomeronasal 1 receptor 89	7:13213020-13220657:1	0.153	0	0.075	0.294	0.524	0.741	0.204	0.639	1.546	0.122	0.096	0.413	0.771	0.3	1.593	0.22	0.041	0	0.279	0.171	0.168	4.323	0.146	1.728	0.962	3.187	0.076	0.078	0.234	0.09	0	0.076	0	0	0.237	0.347	0.213	0.129	0.194	0.23	0.369	0.083	0.143	0.404	0.174	0.212	0.038	0.18	0	0.113	0	0.045	0.07	0	0.199	0.214	0	0	0.158	0.207	0.381	0.094	0.08	0	0.313	0.082	0.18	0.081	0.144	0	0.061	0.089	0.051	0.135	0.131	0.042	0.036	0.028	0.096	0.152	0.248	0.028	0	0.082	0	0	0.168	1.088	7.471	0.195	21.318	0	5.117	0.091	0.157	0.157	0.258	0.086	0.188	3.578	0.604	2.295	1.588	0.53	1.509	0.37	1.011	0.21	0.355	0.38	1.419	0.524	0.842	1.113	1.383	2.321	1.673	3.099	0.355	0.242	0.494	0.634	0.332	0.43	0.115	0.061	0.342	0.55	0.243	0.397	0.214	0.38	0.178	0.464	0.369	0.3	0.297	0.433	0.507	0.151	0	0.126	0	0	0	0	0	0	0	0.172	0.398	0.29	0.31	0.089	0.097	0.327	0.165	0.213	0.424	0	0.094	0.651	0.185	0.111	0.081	0.395	0.382	0.212	0.223	0.086	0.125	0.22	0.072	0.136	0.039	0.2	0.045	0	0.081	0.041	0.139	0.13	0.268	0.321	0	0.041	0.041	0.147	0.19	0	0	0	0	0.043	0.044	0	0	0	0.154	0.284	0.224	0.297	0.61	0.287	0.292	0.261	0.076	0.077	0.132	0.038	0.083	0.063	0.312	0.512	0.193	0.187	0.026	0.124	0.055	0.054	0.033	0	0.216	1.491	0.923	1.361	0.208	0.677	0.17	0.994	0.468	0.163	0.536	0.177	0.079	0	0.07	0.086	0.077	0	0.037	0.073	0.161	0	0.078	0	0.073	0.084	0.184	0.164	5.041	0.104	1.102	0	0	0	0.239	0.119	0.044	0.079	0.162	0.214	0.528	0.33	0.218	0.224	0.178	0.18	0.063	0.202	0.346	0.097	0.11	0.404	0.071	0.177	0.198	0.383	0.242	0.196	0.153	0.108	0.04	0.208	0.196	0.171	0.132	0.17	0.036	0.132	1.176	0.544	0.726	0.942	0.275	0.546	0.271	0.187	0.196	0	0.352	0.168	0.099	0.54	0.488	0.287	0.442	0.236	0.493	0.108	0.269	0.637	0.396	0.392	0.621	0.656	0.415	0.297	0.273	0.497	0.28	0.826	0.735	0.387	1.075	0.149	0.236	0.07	0.519	0.126	0	0	0.732	0.446	1.109	0.114	0	0.552	0.054	0.115	0.095	0.049	0.049	0.078	0.131	0	7.014	5.791	11.825	8.093	6.602	8.345	0	0.615	0.076	0.071	0.262	0	0.166	0.152	0.556	0.463	0.386	0	0.722	0.172	0.426	0.151	0.301	0.18	0.145	0.088	0.1	0	0.183	0.191	0.153	0.381	0	0.067	0.137	0.061	0	0.084	0.051	0	0.178	0.07	0.116	0.093	0.527	0.121	0.185	0.15	0.111	0.092	0.289	0.283	0.733	0.078	0.121	0.066	0.041	0.184	0.074	0	0	0	0	0	0.124	0.1	0	0	0	0	0	0.154	0.104	0.183	0.117	0.138	0.244	0.082	0.093	0	0.148	17.83	0.101	1.584	0.205	0.21	0	0.216	0.068	0.266	0.13	0.071	0	0	0.153	0.058	0.81	1.633	2.424	0	0.061	0	0.068	0.383	0.065	0.139	0.206	0.166	0.201	0.134	0.135	0.057	0.036	0.075	0.103	0.184	0.17	0.155	0.095	0	0.518949	0.131778	3.93806
Vmn1r9	ENSMUSG00000091541	ENSMUST00000171186.1, ENSMUST00000227399.1, ENSMUST00000228714.1	3	3	0	vomeronasal 1 receptor 9	6:57066787-57074906:1	0.334	0.19	0.327	0.136	0.165	0.334	0.549	0.801	0.637	0.752	0.224	0.524	3.985	0.859	4.482	0.457	0.287	0.211	0.411	0.379	0.07	13.778	0.236	4.557	2.376	7.763	0.117	0.084	0.03	0.06	0.053	0.05	0.101	0	0.155	0.027	0.117	0.298	0	0.218	0	0.168	0.148	0.047	0.04	0.085	0.083	0.058	0.185	0.065	0.198	0	0.018	0.168	0.115	0	0.095	0.336	0.378	0.475	0.608	0.083	0.146	0.098	0	0.128	0.387	0.161	0.322	0.067	0.036	0.046	0.224	0.117	0.121	0.106	0.025	0.187	0.052	0.276	0.284	0.147	0.308	0.306	0.17	0.084	0.121	2.782	2.485	2.397	0.308	0.226	1.183	0.256	0.207	0.298	0.136	0.23	0.192	18.736	2.08	7.592	6.636	1.458	10.348	3.685	5.291	1.619	2.743	3.83	7.337	6.04	9.985	4.063	8.518	14.511	14.914	12.698	2.582	3.508	3.077	3.962	2.847	4.407	4.894	2.769	3.281	2.531	1.212	1.187	0.91	0.854	0.971	1.123	1.237	1.161	0.856	1.072	1.064	1.064	0.208	0.588	0	0.322	0.317	1.784	0.11	0.311	0.776	0.332	0.298	0	0.252	0.404	0.664	0.074	0.561	0.625	1.059	0.563	0.5	1.251	0.704	0.464	1.116	0.878	0.172	0.645	0.558	0.162	0.271	0.367	0.211	0.096	0.166	0.216	0.194	0.183	0.344	0.113	0.284	0.246	0.367	0.573	0.256	0.202	0.144	0.207	0.219	0.449	0.155	0.157	0.398	0.179	0.363	0.221	0.068	0.93	0.704	0.556	0.363	1.219	0.783	0.622	0.821	0.265	0.037	0.11	0.14	0.067	0.049	0.166	0.132	0	0.299	0.179	0.207	0.371	0.018	0.035	0.092	0.215	0.217	0.358	0.55	0.13	0.061	0.104	0	0.276	0.213	0.311	0.317	0.283	0.203	0.304	0.166	0.219	0.084	0.1	0.156	0.09	0.072	0.136	0.378	0.042	0.072	0.143	0.214	0.155	0.048	5.723	0.295	0.422	5.598	2.892	1.221	0.915	1.007	1.39	0.937	1.777	1.223	1.674	0.969	1.366	1.349	1.59	0.142	0.275	0.412	0.178	0.429	0.273	0.059	0.125	0.211	0.406	0.068	0.145	0.128	0.259	0.175	0.292	0.34	0.518	0.355	0.411	0.194	0.231	0.8	0.693	0.702	0.774	0.53	0.754	0.445	0.289	0.302	0.211	0.36	0.338	0.448	0.779	0.732	0.881	0.425	0.743	0.688	0.567	0.657	0.595	0.507	0.534	0.599	0.919	1.079	0.585	0.676	0.676	0.7	0.959	0.733	0.701	1.173	0.408	0.307	0.358	0.323	0.465	0.459	0.378	0.903	0.2	1.496	0.457	0.341	0.325	0.533	0.52	0.34	0.277	0.363	0.24	0.838	0.319	26.226	17.549	24.132	18.731	17.476	20.077	0.459	0.045	0.212	0.134	0.276	0.521	0.2	0.29	0.185	0.196	0.084	0	0.256	0.418	0.341	0.38	0.34	0.368	0.145	0.321	0.219	0.178	0.219	0.167	0.242	0.268	0.244	0.132	0.361	0.176	0.116	0.16	0	0.077	0.018	0.208	0.082	0.134	0.454	0.501	0.54	1.011	0.521	0.925	0.489	0.556	0.892	0.281	0.183	0.066	0.117	0.237	0.235	0.315	0.313	0.148	0.588	0.153	0	0	0.172	0	0.174	0.142	0.091	0.667	0.548	0.564	0.502	0.248	0.312	0.411	0.044	0.141	1.806	0	0.034	0.519	0.328	0.421	0.124	0.233	0.524	0.181	0.194	0.039	0	0.096	0	0	1.099	8.983	7.524	0.068	0.179	0.174	0.223	0.302	0.291	0.399	0.38	0.457	0.373	0.309	0.233	0.057	0.129	0.187	0.162	0.283	0.395	0.225	0.311	0.164	1.1712	0.271111	4.31999
Vmn1r90	ENSMUSG00000100586	ENSMUST00000185220.2, ENSMUST00000226264.1, ENSMUST00000226510.1, ENSMUST00000226802.1, ENSMUST00000226981.1, ENSMUST00000227566.1, ENSMUST00000227692.1, ENSMUST00000227788.1, ENSMUST00000227855.1, NM_001244031	10	9	1	vomeronasal 1 receptor 90	7:14561242-14562171:-1	0.16	0.183	0.038	0.141	0.2	0.145	0.159	0	0.184	0.091	0.143	1.626	5.632	1.521	8.46	0.244	0.165	0.173	0.586	0.189	0.291	24.087	0.308	9.182	4.067	14.268	0.268	0.103	0.17	0.141	0.124	0.398	0.106	0.166	0.076	0.028	0.344	0.805	0.96	1.662	0.77	0.054	0.124	0.047	0.215	0.15	0.014	0.37	0.229	0.102	0.03	0.357	0.034	0.955	0.294	0.81	0.617	0.319	0.185	0.288	0.227	0.117	0.287	0.139	0	0.079	0.115	0.165	0.179	0.075	0.236	0.326	0.037	0.109	0.033	0.117	0.064	0.054	0.053	0.046	0.321	0.125	0.19	0.445	0.058	0.219	0.272	1.575	1.217	2.61	0.284	2.03	8.524	0	0.077	0.051	0.184	0.053	0.026	29.123	1.967	13.117	7.389	3.24	8.282	2.663	7.105	2.965	2.807	3.497	8.414	5.464	9.334	3.95	10.064	13.465	15.325	14.723	0.242	0.564	0.231	0.238	0.578	0.469	0.644	0.577	0.481	0.35	1.14	1.033	0.767	1.027	1.035	1.1	0.906	1.085	0.988	0.904	1.259	1.213	0.127	0.506	0.072	0.363	0	0.261	0	0.116	0.193	0.443	0.529	0.064	0.059	0.25	0.469	0.077	0.18	0.213	0.321	0.185	0.151	0.429	0.361	0.225	0.275	0.371	0.251	0.265	0.845	0.571	0.403	0.511	0.134	0.074	0	0.096	0	0.026	0.028	0.081	0.293	0.19	0.179	0.303	0.127	0.254	0.102	0.155	0.429	0	0	0	0.075	0.048	0	0.022	0	0.164	0.771	0.667	0.847	1.138	0.939	0.978	0.999	0.038	0.113	0.144	0.062	0.045	0.098	0.389	0.619	0.305	0.553	0.166	0.45	0.291	0.055	0.586	0.29	0.526	0.506	0.865	0.463	0.662	0.171	0.161	0.168	0.385	0.555	0.076	0.683	0.686	0.131	0.149	0.196	0.214	0.054	0.101	0.068	0.045	0.026	0.151	0.146	0.052	0.051	0.063	0.049	0.133	0.921	0.035	0.506	4.922	3.735	2.516	0.055	0.079	0.086	0.053	0	0.057	0.281	0.401	0.052	0.058	0.118	0.09	0.676	0.506	0.684	0.162	0.256	0.193	0.21	0.443	0.188	0.24	0.336	0.319	0.156	0.152	0.094	0.204	0.46	0.338	0.384	0.395	0.154	0.133	1.49	1.207	1.456	1.657	0.576	1.016	0.204	0.296	0.194	0.26	0.247	0.384	0.362	1.173	1.093	0.624	0.813	0.767	0.73	0.26	0.534	0.395	0.745	0.845	0.646	0.699	1.038	0.745	0.652	1.307	0.858	1.13	1.388	1.701	1.772	0.997	1.12	0.706	0.686	0.18	0.306	0.292	0.577	0.377	2.388	0.173	0.319	0.149	0.476	0.307	0.217	0.25	0.134	0.173	0.667	0.119	68.108	48.148	63.95	48.259	44.921	53.223	0.272	0.164	0.057	0.045	0.134	0.213	0.144	0.066	0.198	0.109	0.075	0	0.11	0.066	0.2	0.145	0.101	0.031	0.056	0.084	0.088	0.207	0.121	0.124	0.072	0.052	0	0.301	0.14	0.05	0	0.068	0.02	0.021	0.058	0.078	0	0.051	0.148	0.235	0.275	0.278	0.084	0.55	0.618	0.405	0.95	0.152	0.065	0.101	0.053	0.163	0.161	0.172	0.199	0.231	0.187	0.082	0.158	0.13	0.256	0	0.188	0.142	0.119	0.388	0.334	0.283	0.305	0.375	0.283	0.404	0.035	0.095	1.705	0.067	0.13	2.289	0.859	1.469	0.679	1.147	1.214	0.981	0.271	0.04	0.792	0.166	0.827	0.638	1.026	9.658	13.545	0	0	0.048	0.139	0.081	0.214	0.347	0.245	0.269	0.501	0.361	0.403	0.044	0.12	0.068	0.281	0.35	0.32	0.601	0.287	0.24	1.67624	0.270611	6.19429
Vmn1r91	ENSMUSG00000095201	ENSMUST00000165330.2, NM_001166736	2	1	1	vomeronasal 1 receptor 91	7:20101158-20102081:1	0	0	0	0	0	0	0.05	0	0	0.104	0	1.691	6.992	0.806	9.767	0	0	0	0.045	0	0	24.995	0.06	12.501	1.913	19.562	0.051	0.026	0	0.037	0	0	0	0	0	0	0	0	0	0	0	0	0	0	0	0	0	0	0	0.504	0.055	0	0	0	0	0	0	0	0	0.055	0	0	0	0	0	0	0	0.046	0.161	0	0	0	0	0.037	0	0	0	0	0	0.085	0.101	0	0	0.054	0	0	0.047	0.826	0	0	6.446	0	0	0	0	0	0	0	0	29.398	0.264	15.252	14.41	4.593	16.272	6.326	8.776	2.636	3.859	3.364	13.508	8.986	14.286	7.932	13.288	23.42	25.114	19.138	0.152	0.074	0.07	0	0.074	0.146	0	0.074	0.073	0	0.127	0.133	0.066	0.162	0	0.001	0.066	0	0.069	0.064	0.231	0.134	0.12	0.307	0.133	0	0.259	0	0	0.2	0.286	0.21	0.248	0	0	0.328	0	0.162	0.049	0	0.052	0	0.053	0	0	0	0.054	0.104	0.353	0	0	0	0.03	0	0.047	0	0	0	0	0.049	0.049	0	0.056	0	0	0	0	0	0	0	0	0	0	0.057	0	0	0	0	0	0	0	0	0	0.062	0	0	0	0	0	0	0.03	0.023	0.047	0	0.18	0.063	0.095	0	0.253	0	0	0.1	0	0	0	0.088	0.209	0	0.055	0	0	0.028	0.137	0	0.075	0.039	0	0	0	0	0	0.046	0	0	0	0	0	0	0	0	0.05	0	0	0	0.334	0.135	0	0	0	0	0	0.053	0	0	0.058	0	0	0	0	0.061	0	0	0	0	0.049	0	0	0	0	0	0	0	0.047	0.043	0	0	0	0.052	0	0.05	0	0	0	0.276	0	0	0	0.352	0	0.127	0	0.058	0	0	0.059	0.127	0.126	0.193	0.064	0	0	0	0	0	0	0	0	0	0	0.066	0.144	0	0	0	0.072	0	0	0.172	0.067	0.047	0	0	0	0	0	0	2.665	0	0	0	0	0	0	0	0	0	0.642	0.066	92.398	56.012	78.293	65.072	52.596	70.761	0.293	0.086	0	0.127	0.06	0	0.146	0.066	0	0	0.109	0	0.115	0	0.145	0	0	0	0.183	0.048	0	0	0.051	0.063	0	0.164	0	0.081	0	0	0	0	0	0	0	0.054	0	0	0	0	0.117	0	0	0	0	0.095	0	0	0	0	0	0	0	0	0	0	0	0	0	0	0	0	0	0	0	0.06	0	0	0	0	0	0.055	0	0	0	5.535	0	0.513	0	0	0	0	0	0	0	0	0	0	0	0	0.272	7.451	14.458	0	0	0	0.082	0.077	0.138	0.359	0	0.268	0.311	0.05	0.093	0.114	0.131	0	0.359	0.709	1.042	1.598	1.882	0.745	1.7322	0.442111	3.91802
Vmn1r95	ENSMUSG00000094735	ENSMUST00000168984.1	1	1	0	vomeronasal 1 receptor, 95	7:20193710-20194633:1	0	0	0	0	0	0	0	0	0	0	0	0	0.486	0	0	0	0	0	0	0	0	0	0	0	0	1.209	0	0	0	0	0	0	0	0	0	0	0	0	0	0	0	0	0	0	0	0	0	0	0	0	0	0	0	0	0	0	0	0	0	0	0	0	0	0	0	0	0	0	0	0	0	0	0	0	0	0	0	0	0	0	0	0	0	0	0	0	0	0	0	0	0	0	0	0	0	0	0	0	0	5.992	0	0	0	0	0	0	0.707	0.604	3.018	0	1.391	0	1.034	0	1.796	13.32	2.587	3.812	0	0	0	0	0	0	0	0	0	0	0	0	0	0	0	0	0	0	0	0	0	0	0	0	0	0	0	0	0	0	0	0	0	0	0	0	0	0	0	0	0	0	0	0	0	0	0	0	0	0	0	0	0	0	0	0	0	0	0	0	0	0	0	0	0	0	0	0	0	0	0	0	0	0	0	0	0	0	0	0	0	0	0	0	0	0	0	0	0	0	0	0	0	0	0	0	0	0	0	0	0	0	0	0	0	0	0	0	0	0	0	0	0	0	0	0	0	0	0	0	0	0	0	0	0	0	0	0	0	0	0	0	0	0	0	0	0	0	0	0	0	0	0	0	0	0	0	0	0	0	0	0	0	0	0	0	0	0	0	0	0	0	0	0	0	0	0	0	0	0	0	0	0	0	0	0	0	0	0	0	0	0	0	0	0	0	0	0	0	0	0	0	0	0	0	0	0	0	0	0	0	0	0	0	0	0	0	0	0	0	0	0	0	0	0	0	0	0	0	0	0	0	0	0	0	0	0	0	3.231	0	2.185	0.225	0	0.599	0	0	0	0	0	0	0	0	0	0	0	0	0	0	0	0	0	0	0	0	0	0	0	0	0	0	0	0	0	0	0	0	0	0	0	0.331	0	0	0	0	0	0	0	0	0	0	0	0	0	0	0	0	0	0	0	0	0	0	0	0	0	0	0	0	0	0	0	0	0	0	0	0	0	0	0	0	0.103	0	0	0	0	0	0	0	0	0	0	0	0	0	0	0	0.239	0	0	0	0	0	0	0.029	0	0	0	0	0	0.091	0	0	0	0	0.123	0.349	0.227	0	0.0956897	0.0455	2.10307
Vmn2r1	ENSMUSG00000027824	ENSMUST00000029406.5, NM_019918, XM_006501757, XM_006501758, XM_006501759, XM_006501760	6	1	5	vomeronasal 2, receptor 1	3:64081642-64105458:1	0.05	0.151	0.113	0	0.286	0.498	0	0.158	0.421	0.243	0.088	0.832	2.176	0.384	3.528	0.277	0.348	0.071	0.254	0.114	0.372	6.36	0.106	3.528	1.902	5.751	0.024	0	0.073	0.057	0.03	0.048	0.081	0.054	0.126	0	0.738	0.438	0.197	0.241	0.133	0.06	0.09	0	0.08	0.343	0	0.184	0.106	0.36	0.086	0.063	0.076	0.104	0.334	0.116	0	0.227	0.054	0.185	0.242	0	0.024	0.02	0.045	0.026	0	0	0.043	0.052	0.052	0.143	0.039	0.051	0.019	0.038	0.037	0	0.041	0.043	0.053	0.021	0.329	0.193	0.212	0.043	0.048	0.166	0.049	0.104	0.138	0	0.326	0.078	0.083	0.031	0.125	0.126	0.034	9.648	0.998	4.792	5.201	1.932	4.411	2.567	2.973	1.499	2.235	2.087	4.592	2.609	4.71	2.597	5.337	6.299	8.428	5.36	0.485	0.732	0.441	0.631	0.574	0.695	0.76	0.698	0.916	0.846	0.791	0.96	0.723	1.059	1.135	0.832	1.018	1.059	1.257	1.045	0.865	0.922	0	0.246	0	0.376	0.607	0.639	0	0	0.376	0.327	0.325	0.362	0.41	0.343	0.386	0.406	0.131	0.131	0.236	0.125	0.384	0.553	0.4	0.218	0.193	0.416	0.278	0.278	0.571	0.387	0.361	0.323	0.112	0.165	0.148	0.029	0.258	0.093	0.121	0.16	0.244	0.407	0.284	0.293	0.29	0.342	0.186	0.334	0.342	0	0	0.209	0.098	0.082	0	0.065	0	0.024	0.858	0.376	0.703	1.141	0.811	0.979	1.158	0	0	0.035	0	0.033	0	0.075	0.093	0.034	0.05	0.008	0.032	0.012	0.04	0.071	0.021	0.016	0.032	0.101	0.106	0.067	0.053	0.172	0	0.076	0	0.048	0.404	0.066	0.278	0.233	0.138	0.084	0.097	0.181	0.1	0.147	0.267	0.132	0.126	0.023	0.173	0.149	0.177	0.025	0.032	0.035	0.7	0.047	0	0.43	0.265	0.153	0.063	0.079	0.084	0.229	0.38	0.083	0.049	0.087	0.227	0.182	0.157	0.417	0.389	0.308	0.318	0.18	0.133	0.119	0.296	0.331	0.227	0.246	0.28	0.288	0.171	0.215	0.517	0.527	0.366	0.387	0.1	0.162	0.764	0.842	0.883	0.598	0.224	0.809	0.515	0.376	0.177	0.329	0.366	0.307	0.488	0.604	0.913	0.678	0.429	0.607	0.728	0.894	0.657	0.828	0.751	0.363	0.467	0.527	0.636	0.726	0.798	0.517	0.674	0.764	0.473	0.59	0.632	0.624	0.182	0.209	0.15	0.129	0.413	0.132	0.576	0.348	1.448	0.472	0.33	0.161	0.094	0.085	0.15	0	0.117	0.123	0.119	0.055	22.194	12.35	19.253	18.313	15.442	18.831	0.106	0.086	0.163	0.15	0.405	0.638	0.196	0.316	0.292	0.227	0.452	0	0.129	0.205	0.275	0.216	0.432	0.174	0	0.142	0.093	0.132	0.344	0.298	0.45	0.356	0.129	0.046	0.161	0.258	0.172	0.073	0.027	0.066	0.06	0.21	0.118	0.077	0.47	0.304	0.47	0.426	0.277	0.319	0.478	0.268	0.465	0.029	0.056	0.07	0.052	0.059	0.06	0.039	0.065	0	0	0	0	0.073	0.17	0	0.093	0.14	0	0.454	0.48	0.71	0.753	0.318	0.411	0.502	0.041	0	0	0.168	0	1.201	0.143	0.692	0.281	0.823	0.353	0.509	0.091	0.034	0.359	0.14	0.079	0.123	0.764	3.437	5.416	0	0.023	0	0.047	0.086	0.203	0.097	0.194	0.221	0.223	0.318	0.209	0.042	0.112	0.161	0.179	0.199	0.171	0.314	0.252	0.103	0.735362	0.173944	4.22757
Vmn2r10	ENSMUSG00000067010	ENSMUST00000079163.4, ENSMUST00000176594.2, ENSMUST00000232815.1, ENSMUST00000233053.1, NM_009491, XM_030254368	6	4	2	vomeronasal 2, receptor 10	5:108995539-109006436:-1	0.105	0.201	0.033	0.16	0.048	0.043	0.12	0.057	0.092	0	0.113	0.838	2.769	0.465	2.89	0.112	0.28	0.225	0.388	0.269	0.212	8.193	0.243	3.777	1.288	6.223	0.113	0.172	0.315	0.055	0.205	0.097	0.093	0.101	0.092	0.196	0.137	0.158	0.159	0.131	0.287	0.247	0.138	0.369	0.33	0.147	0.039	0.278	0.057	0.375	0.123	0.029	0.04	0	0.169	0.15	0.045	0.251	0.21	0.512	0.289	0.152	0.134	0.166	0.04	0	0.057	0.023	0.192	0.033	0.096	0.126	0.1	0.063	0.068	0.037	0.038	0.049	0.076	0.211	0.638	0.099	0.134	0.138	0.229	0.236	0.023	0.877	0.596	0.19	0.137	0.088	0	0.102	0.07	0.074	0.129	0.127	0.152	8.318	1.212	4.569	3.832	1.024	3.971	1.812	2.218	0.667	1.011	1.269	2.458	1.485	2.512	2.888	3.737	5.523	4.174	4.693	0.433	0.739	0.533	0.414	1.047	0.679	0.334	0.472	0.429	0.581	0.59	0.651	0.388	0.519	0.83	0.635	0.493	0.472	0.721	0.645	0.558	0.721	0.257	0	0.064	0.098	0	0.156	0	0.188	0.242	0	0.057	0.123	0.083	0.202	0.187	0.134	0.119	0.662	0.809	0.315	0.507	1.12	0.454	0.246	0.618	0.408	0.773	0.471	0.198	0.27	0.098	0.144	0.068	0.236	0.135	0.074	0.087	0.069	0.25	0.091	0.184	0.176	0.203	0.261	0.054	0.156	0.023	0.136	0.391	0.135	0.028	0	0.054	0	0.046	0.045	0	0	0.619	0.135	0.303	0.747	0.56	0.427	0.47	0	0.06	0	0.014	0.02	0	0.052	0.09	0.089	0.193	0.044	0.113	0.042	0	0.092	0	0.144	0.062	0.06	0.084	0.137	0.038	0.027	0.124	0.077	0.063	0.09	0.084	0.078	0.218	0.129	0.194	0.279	0.043	0.077	0.054	0	0.047	0.147	0.132	0.086	0.122	0.161	0.188	0	0	0.034	2.462	3.177	0.041	0.23	0.22	0.21	0.288	0.212	0.182	0.272	0.62	0.336	0.175	0.433	0.455	0.504	0.28	0.35	0.282	0.136	0.282	0.264	0.15	0.139	0.498	0.429	0.241	0.295	0.482	0.214	0.251	0.157	0.252	0.305	0.485	0.456	0.234	0.381	2.134	1.927	1.788	2.583	0.342	0.859	0.243	0.419	0.167	0.432	0.465	0.403	0.364	0.896	0.656	0.618	0.647	0.901	0.506	0.33	0.661	0.638	0.853	0.509	1.159	1.423	0.91	0.85	0.42	0.593	0.549	1.161	0.788	0.583	0.969	0.039	0.164	0.15	0.324	0.053	0.092	0.047	0.54	0.153	1.056	0.122	0.214	0.104	0.039	0.134	0.093	0.087	0.027	0.027	0.148	0.06	22.744	15.427	25.108	17.749	15.345	20.757	0.328	0.178	0.264	0.268	0.266	1.226	0.306	0.183	0.163	0.265	0.525	0	0.378	0.218	0.366	0.293	0.302	0.126	0.256	0.364	0.486	0.479	0.483	0.294	0.188	0.126	0.127	0.341	0.376	0.173	0.161	0.055	0.27	0.141	0.066	0.101	0.369	0.231	0.297	0.182	0.18	0.333	0.108	0.381	0.286	0.383	0.47	0.322	0.192	0.188	0.188	0.186	0.272	0.194	0.245	0.063	0.155	0.209	0	0.062	0	0.101	0	0.129	0.054	0.498	0.376	0.48	0.332	0.393	0.354	0.751	0	0	0	0.029	0	0.21	0.062	0.379	0.113	0.62	0.206	0.262	0.227	0.008	0.085	0.114	0	0.101	1.391	2.958	5.971	0.115	0.114	0.132	0	0.11	0.187	0.285	0.214	0.273	0.182	0.138	0.164	0.087	0.081	0.189	0.122	0.235	0.202	0.144	0.188	0.308	0.732804	0.172722	4.24267
Vmn2r101	ENSMUSG00000094892	ENSMUST00000171914.2, ENSMUST00000232916.1, NM_001104563	3	2	1	vomeronasal 2, receptor 101	17:19577231-19612317:1	0.133	0.031	0.052	0.221	0.253	0.048	0.196	0.203	0.249	0.27	0.032	2.581	8.41	1.156	9.848	0.152	0.397	0.284	0.449	0.099	0.45	33.413	0.3	12.626	5.146	20	0.051	0.026	0.055	0.019	0	0.096	0	0.054	0.03	0	0.491	0.308	0.177	0.171	0.271	0.104	0.06	0.047	0.134	0	0.048	0	0	0.072	0	0	0.044	0.256	0.219	0	0.198	0.655	0.106	0.151	0.142	0.028	0.025	0.041	0	0.103	0	0.024	0.084	0	0.068	0.031	0.017	0.051	0	0.039	0.052	0	0	0	0	0.035	0	0.096	0	0	0.098	0.965	3.874	1.765	6.567	0.114	0.814	0.028	0.028	0.057	0.058	0.029	0.029	35.424	2.811	15.101	6.828	2.35	9.347	4.052	6.552	1.406	1.481	3.466	6.501	5.524	8.255	5.383	8.099	12.009	18.098	13.009	0.908	0.791	0.376	0.76	0.67	0.519	0.551	0.609	0.805	0.358	1.156	1.124	0.792	0.974	1.184	1.007	0.93	0.839	0.907	1.017	1.565	0.975	0	0.16	0.069	0.123	0.133	0.179	0.07	0	0.123	0	0.13	0	0.046	0.13	0.088	0.077	0.243	0.406	0.31	0.128	0.308	0.504	0.334	0.139	0.338	0.29	0.726	0.175	0.581	0.269	0.232	0.217	0.05	0.101	0.177	0.176	0.068	0.051	0.089	0.079	0.126	0.144	0.282	0.188	0.076	0.16	0.08	0.154	0.411	0.091	0.058	0	0	0	0.055	0.026	0.101	0	0.63	0.41	0.454	0.709	0.819	0.619	0.716	0	0	0.072	0	0	0	0.018	0.065	0	0.123	0.058	0.07	0.15	0.101	0.119	0.128	0.066	0.063	0.297	0.226	0	0.078	0.182	0.139	0.03	0.216	0.067	0.351	0.238	0.078	0.048	0.098	0.204	0.117	0.046	0.027	0.023	0.109	0.166	0.108	0	0.132	0.125	0.125	0.023	0.289	0.11	1.292	0.142	0.093	0.204	0.256	0.195	0.247	0.186	0.274	0.259	0.611	0.344	0.227	0.284	0.389	0.304	0.454	0.257	0.17	0.166	0.33	0.19	0.022	0.139	0.248	0.36	0.111	0.323	0.455	0.068	0.113	0.168	0.343	0.389	0.327	0.27	0.119	0.188	1.653	1.556	1.38	1.26	0.559	1.73	0.393	0.203	0.309	0.332	0.563	0.425	0.383	1.149	1.126	0.925	1.153	1.139	0.983	0.353	0.903	0.945	1.168	0.918	1.104	1.488	1.191	1.151	0.663	1.201	0.887	1.172	0.929	0.896	0.929	1.337	0.084	0.181	0.232	0.275	0.202	0.078	0.713	0.436	2.268	0.162	0.142	0.042	0.133	0.125	0.271	0.122	0.136	0.199	0.776	0.101	62.641	43.221	60.414	51.084	45.443	50.607	0.033	0.059	0.166	0.262	0.391	0	0.079	0.344	0.089	0.232	0.316	1.031	0.209	0.074	0.125	0.176	0.375	0.143	0.068	0.24	0.25	0.201	0.129	0.148	0.161	0.323	0.194	0.089	0.155	0.128	0.016	0.167	0.025	0.294	0.08	0.037	0	0.082	0.385	0.318	0.314	0.417	0.37	0.64	0.616	0.626	0.204	0.175	0.076	0.091	0.078	0.055	0.081	0.142	0.109	0	0	0	0	0	0	0.06	0.108	0	0	0.566	0.36	0.575	0.272	0.489	0.422	0.497	0.299	0.231	0.848	0	2.553	4.01	0.068	0.796	0.273	0.335	0.096	0.197	0	0	0.172	0	0.102	0.108	1.962	10.799	15.767	0.025	0	0.051	0.043	0.125	0.215	0.186	0.194	0.229	0.365	0.171	0.22	0.123	0.045	0.133	0.356	0.371	0.397	0.269	0.282	0.421	1.64647	0.230278	7.14994
Vmn2r102	ENSMUSG00000095961	ENSMUST00000171741.2, NM_001104564	2	1	1	vomeronasal 2, receptor 102	17:19660399-19694748:1	0.245	0.279	0.21	0.189	0.06	0.204	0.136	0.149	0.169	0.081	0.132	1.051	3.486	0.627	4.086	0.241	0.157	0.107	0.317	0.137	0.172	14.433	0.139	4.786	2.747	7.652	0.085	0.039	0.097	0.081	0.048	0.128	0.078	0.02	0.02	0.041	0.324	0.254	1.58	0.556	0.193	0.101	0.145	0.179	0.06	0.034	0.045	0.102	0.062	0.049	0.011	0.058	0.07	0.251	0.129	0.145	0.111	0.32	0.142	0.223	0.194	0.131	0.143	0.128	0.143	0.09	0.043	0.101	0.208	0.028	0.052	0.154	0.128	0.112	0.088	0.064	0.072	0.053	0.083	0.082	0.176	0.078	0.064	0.104	0.072	0.049	0.048	1.602	1.672	1.379	0.388	3.435	0.386	0.063	0.071	0.033	0.073	0.074	0.095	17.139	1.034	7.282	4.01	1.63	5.665	1.659	4.113	1.049	1.282	1.797	3.899	2.856	4.07	3.336	4.954	7.9	8.78	8.088	0.627	0.786	0.382	0.556	0.503	0.465	0.591	0.561	0.39	0.559	0.354	0.571	0.419	0.458	0.478	0.407	0.369	0.49	0.391	0.431	0.687	0.405	0.169	0.101	0.052	0.252	0.053	0.173	0	0.119	0.122	0.294	0.177	0.337	0.258	0.17	0.097	0.197	0.232	0.231	0.256	0.154	0.263	0.397	0.238	0.186	0.277	0.234	0.484	0.181	0.223	0.146	0.128	0.119	0.045	0.068	0.084	0.17	0.048	0.066	0.075	0.122	0.091	0.108	0.103	0.18	0.059	0.07	0.067	0.138	0.317	0.045	0.031	0.093	0.05	0.062	0.04	0.069	0.027	0.02	0.464	0.212	0.322	0.594	0.506	0.51	0.637	0.084	0.044	0.068	0.079	0.07	0.108	0.176	0.246	0.098	0.195	0.101	0.217	0.215	0.037	0.158	0.117	0.157	0.761	0.484	0.643	0.264	0.15	0.248	0.138	0.298	0.549	0.133	0.653	0.343	0.08	0.08	0.126	0.128	0.053	0.069	0.06	0.087	0.07	0.047	0.11	0.017	0.04	0.05	0.04	0.034	0.199	0.166	0.405	2.131	1.193	1.208	0.23	0.078	0.136	0.166	0.143	0.218	0.262	0.284	0.139	0.174	0.188	0.247	0.316	0.165	0.271	0.09	0.262	0.128	0.071	0.071	0.143	0.187	0.183	0.144	0.169	0.105	0.085	0.173	0.256	0.206	0.173	0.195	0.082	0.07	0.838	0.624	0.794	0.661	0.297	0.865	0.201	0.251	0.254	0.268	0.296	0.383	0.188	0.708	0.582	0.68	0.619	0.587	0.558	0.379	0.434	0.492	0.537	0.453	0.459	0.646	0.802	0.455	0.567	0.478	0.578	0.597	0.793	0.544	0.812	0.972	0.649	0.17	0.101	0.121	0.125	0.057	0.465	0.315	0.619	0.174	0.071	0.1	0.194	0.219	0.232	0.164	0.187	0.141	1.411	0.207	26.21	16.558	24.083	19.278	18.908	20.317	0.094	0.139	0.145	0.12	0.177	0.204	0.128	0.169	0.195	0.171	0.117	0.99	0.235	0.13	0.186	0.151	0.144	0.035	0.178	0.119	0.072	0.206	0.122	0.187	0.182	0.092	0.118	0.191	0.092	0.102	0.118	0.053	0.039	0.037	0.008	0.149	0.12	0.13	0.533	0.133	0.185	0.236	0.104	0.315	0.346	0.307	0.438	0.052	0.033	0.026	0.024	0.078	0.065	0.099	0.047	0.059	0.113	0.045	0.14	0.051	0.099	0.067	0.192	0.083	0.092	0.153	0.306	0.259	0.101	0.27	0.207	0.293	0.051	0.038	1.271	0.149	0.142	2.476	0.296	0.36	0.388	0.389	0.365	0.432	0.157	0.015	0.165	0.206	0.098	0.089	1.37	6.281	6.745	0.009	0.02	0.027	0.15	0.082	0.195	0.183	0.168	0.242	0.245	0.152	0.185	0.068	0.069	0.145	0.118	0.202	0.163	0.215	0.141	0.13	0.838545	0.1585	5.2905
Vmn2r104	ENSMUSG00000090315	ENSMUST00000168050.2, ENSMUST00000233647.1, ENSMUST00000233932.1, NM_001104566	4	3	1	vomeronasal 2, receptor 104	17:20029425-20048205:-1	0.045	0.061	0.129	0	0.026	0.026	0.087	0.032	0.048	0.05	0.034	0.469	2.216	0.635	2.915	0.094	0.08	0.13	0.211	0.235	0.049	9.291	0.062	3.886	2.009	5.389	0.04	0.025	0.01	0.01	0.034	0.027	0	0	0.014	0.046	0.041	0.083	0.114	0.04	0	0.029	0	0	0.044	0.032	0.02	0.032	0.059	0	0.016	0.048	0	0	0	0.052	0	0.621	0.044	0.107	0.099	0	0.061	0.021	0	0.029	0	0.039	0.047	0	0.059	0.075	0.039	0.009	0.021	0.014	0.007	0	0.027	0.056	0.029	0.029	0.038	0.062	0.09	0	0.05	0.169	0.86	0.967	2.18	0.119	1.616	0.046	0.031	0.016	0.036	0.037	0.048	11.825	0.638	4.29	2.821	1.035	3.203	1.031	2.518	0.891	1.209	1.226	3.122	1.497	3.284	2.51	2.668	5.59	5.802	4.767	0.339	0.487	0.255	0.685	0.197	0.298	0.255	0.169	0.219	0.094	0.24	0.338	0.313	0.285	0.306	0.264	0.326	0.232	0.198	0.302	0.28	0.273	0.129	0.163	0	0	0.139	0.145	0	0	0.07	0	0.119	0.035	0.025	0	0.091	0.083	0.051	0.078	0.2	0.052	0.169	0.249	0.223	0.141	0.152	0.162	0.473	0.165	0.266	0.137	0.137	0.077	0.101	0.07	0.059	0.047	0.087	0.071	0.113	0.087	0.097	0.091	0.141	0.197	0.028	0.087	0.056	0.056	0.138	0.099	0.125	0.063	0.058	0.043	0.073	0.056	0.027	0.069	0.37	0.175	0.118	0.228	0.299	0.184	0.093	0	0.025	0.04	0.018	0.006	0.05	0.021	0.125	0.018	0	0.066	0.064	0.034	0.079	0.035	0	0.096	0.32	0.018	0.489	0.017	0.101	0.24	0.053	0.059	0.045	0.136	0.64	0.334	0.08	0.067	0.045	0.127	0.039	0.039	0.039	0.051	0.173	0.066	0.116	0.048	0.069	0.153	0.069	0.058	0.246	0.041	0.686	0.024	0	0.037	0.135	0.11	0.092	0.074	0.121	0.156	0.16	0.195	0.098	0.114	0.209	0.221	0.116	0.059	0.077	0.05	0.057	0.095	0.011	0.038	0.088	0.181	0.163	0.055	0.085	0.076	0.027	0.067	0.12	0.106	0.135	0.091	0.051	0.051	0.167	0.295	0.391	0.362	0.077	0.637	0.093	0.15	0.149	0.162	0.138	0.12	0.105	0.337	0.237	0.404	0.23	0.292	0.239	0.274	0.234	0.174	0.294	0.18	0.223	0.248	0.27	0.084	0.276	0.303	0.363	0.299	0.392	0.174	0.258	0.266	0.292	0.19	0.139	0.06	0.061	0.166	0.214	0.141	0.343	0.053	0.159	0.022	0.097	0.104	0.067	0.083	0.052	0.062	0.183	0.074	18.219	10.995	15.518	12.815	11.4	13.39	0	0.021	0.074	0.2	0.12	0.126	0.172	0.122	0.125	0.229	0.029	0	0.031	0.173	0.109	0.255	0.295	0.103	0.196	0.039	0.102	0.061	0.239	0.048	0.101	0.043	0.094	0.063	0.138	0.04	0.097	0.037	0.017	0.017	0.029	0.026	0	0.049	0.18	0.213	0.122	0.261	0.089	0.099	0.177	0.157	0.347	0.129	0.065	0.101	0.047	0.094	0.193	0.137	0.141	0.036	0	0	0	0.39	0.031	0.031	0.051	0.04	0.067	0.239	0.2	0.125	0.14	0.155	0.089	0.141	7.081	3.907	0.1	0.036	4.106	0.688	0.132	0.187	0.033	0.249	0.048	0.093	0.046	0	0.046	0.146	0.132	0.02	0.537	3.579	4.871	0.041	0.072	0.028	0.177	0.166	0.121	0.135	0.119	0.045	0.176	0.132	0.156	0.074	0.053	0.111	0.111	0.088	0.129	0.146	0.064	0.14	0.551806	0.119056	4.63486
Vmn2r105	ENSMUSG00000091670	ENSMUST00000167382.1, ENSMUST00000232768.2, ENSMUST00000232803.2, ENSMUST00000232877.2, ENSMUST00000233461.2, ENSMUST00000233468.2, ENSMUST00000233786.2, ENSMUST00000233950.2, NM_001369232	9	8	1	vomeronasal 2, receptor 105	17:20208230-20234872:-1	0.287	0.448	0.121	1.434	2.74	1.267	0.538	0.646	0.418	0.967	0.173	0.867	1.877	1.132	2.551	0.148	0.306	0.179	0.407	0.176	0.258	7.531	0.342	2.774	1.241	4.107	0.227	0.024	0.157	0.169	0.025	0.118	0.105	0.285	0.222	0.235	0.146	0.031	0.138	0.159	0.364	0.093	0.143	0.211	0.283	0.108	0.045	0.063	0.06	0.256	0.021	0.046	0.06	0.117	0.234	0.054	0	0	0.087	0.441	0.248	0.116	0.166	0.233	0.248	0.064	0.039	0	0.238	0.02	0.06	0.17	0.031	0.146	0.045	0.086	0.071	0.157	0.122	0.069	0.189	0.103	0.13	0.135	0.04	0.571	0.2	0.564	1.836	0.027	0.067	0.05	2.822	0.022	0.049	0.081	0.152	0.115	0.116	7.593	1.555	3.084	2.003	1.056	3.345	1.042	2.077	0.839	0.713	0.608	1.991	1.273	2.074	1.605	2.388	4.229	4.648	3.467	0.758	0.459	0.632	0.396	0.567	0.571	0.697	0.332	0.685	0.355	0.344	0.391	0.346	0.421	0.416	0.456	0.478	0.353	0.358	0.312	0.552	0.478	0.364	0.264	0.248	0.18	0.332	0.175	0.687	0.104	0.222	0.428	0.598	0.055	0.22	0.378	0.518	0.558	0.312	0.218	0.287	0.145	0.368	0.588	0.215	0.203	0.324	0.357	0.54	0.575	0.622	0.371	0.315	0.332	0.183	0.313	0.062	0.1	0.287	0.089	0.176	0.13	0.464	0.566	0.517	0.507	0.154	0.313	0.153	0.128	0.272	0.078	0.162	0.162	0.021	0.042	0.048	0.041	0.089	0	0.338	0.261	0.249	0.454	0.368	0.418	0.593	0.103	0.079	0.032	0.023	0.088	0.086	0.182	0.191	0.19	0.045	0.086	0.178	0.031	0.039	0.097	0.144	0.164	0.094	0.421	0.211	0.153	0.071	0.105	0.052	0.216	0.333	0.039	0.386	0.325	0.124	0.059	0	0.127	0.058	0.052	0.019	0.041	0.19	0.123	0.166	0.076	0.103	0.161	0.103	0	0	0	0.643	0.094	0.152	0	0.256	0.159	0.203	0.093	0.098	0.28	0.132	0.232	0.062	0.219	0.262	0.38	0.242	0.318	0.344	0.058	0.345	0.306	0.18	0.17	0.154	0.361	0.245	0.332	0.367	0.444	0.491	0.176	0.481	0.219	0.331	0.506	0.179	0.563	0.815	0.637	0.601	0.616	0.193	0.514	0.079	0.218	0.195	0.186	0.125	0.222	0.16	0.39	0.387	0.42	0.359	0.315	0.484	0.2	0.367	0.248	0.236	0.344	0.384	0.494	0.494	0.258	0.551	0.349	0.543	0.569	0.494	0.428	0.625	0.306	0.434	0.274	0.273	0.208	0.105	0.138	0.156	0.379	0.636	0.359	0.256	0.201	0.167	0.09	0.071	0.103	0.128	0.092	0.385	0.067	9.534	6.752	11.665	8.35	7.166	8.569	0.059	0.135	0.283	0.152	0.178	0	0.369	0.234	0.162	0.193	0.179	0	0.118	0.317	0.225	0.195	0.143	0.364	0.153	0.145	0.161	0.199	0.044	0.204	0.173	0.404	0.072	0.097	0.174	0	0.055	0.063	0.177	0.029	0.092	0.142	0.261	0.106	0.341	0.28	0.226	0.21	0.083	0.442	0.343	0.703	0.838	0.043	0.068	0.038	0.043	0.068	0.092	0.051	0.093	0.066	0.097	0	0.082	0	0.168	0.198	0.128	0.123	0.415	0.312	0.384	0.402	0.226	0.465	0.26	0.246	0	0.197	0.515	2.69	0.946	1.781	0.371	0.496	0.222	0.43	0.294	0.261	0.221	0.016	0	0.161	0.101	0	1.604	3.432	4.366	0	0	0.049	0.505	0.216	0.171	0.357	0.399	0.241	0.337	0.352	0.347	0.098	0.114	0.186	0.103	0.135	0.151	0.147	0.208	0.321	0.535266	0.243778	2.19571
Vmn2r106	ENSMUSG00000091656	ENSMUST00000167464.2, ENSMUST00000233061.1, ENSMUST00000233933.1, NM_001104568, XM_030249676	5	3	2	vomeronasal 2, receptor 106	17:20267547-20285430:-1	0	0.203	0	0	0	0	0	0.043	0	0	0.038	0.356	0.92	0.156	1.121	0	0.183	0	0.054	0.229	0	4.704	0.167	2.216	0.973	3.218	0.053	0.027	0.041	0	0	0	0	0	0.056	0	0	0.091	0	0	0	0.116	0.067	0	0	0.065	0.054	0	0	0.073	0	0	0	0	0	0	0	0	0	0	0	0	0.063	0.086	0	0.057	0.126	0	0	0	0	0.059	0	0.045	0	0.029	0	0	0.029	0	0.116	0	0	0.063	0	0	0.108	0	0	0	0	0	0	0	0	0	0	0.13	0	5.32	0.464	1.352	1.267	0.279	1.211	0.082	0.167	0.506	0	0.153	1.244	0.763	1.737	0.183	0.994	2.805	3.201	2.821	0.265	0.339	0.164	0.084	0.097	0.426	0.614	0.337	0.172	0.174	0.147	0.155	0.078	0.301	0.076	0.075	0.207	0.152	0.079	0.299	0.164	0.079	0	0	0	0	0	0.386	0	0	0	0	0	0	0	0	0.143	0	0	0.122	0.185	0.054	0.127	0.277	0.059	0.054	0.19	0.25	0	0.25	0	0	0.035	0.034	0.054	0.168	0	0	0	0	0	0	0	0.06	0	0.128	0	0.058	0	0	0	0	0	0	0	0	0.245	0.067	0	0	0.226	0.064	0	0.076	0.208	0	0	0	0.099	0	0	0.05	0	0	0.067	0.073	0	0.054	0.034	0.027	0	0.037	0	0.208	0	0.774	0.673	0.134	0.217	0.261	0.227	0.634	0.452	0.053	0.432	0.15	0.052	0	0	0.066	0	0.089	0	0	0	0	0	0	0.055	0	0.055	0	0	0	0.291	0	0	0	0	0	0	0	0	0.075	0	0	0.057	0	0	0	0.083	0	0.067	0.047	0	0	0	0.05	0	0.06	0	0	0	0	0	0.109	0.118	0	0.12	0.06	0	0.052	0.176	0.082	0.166	0.093	0	0.162	0	0	0	0.069	0	0	0.069	0	0.147	0	0	0	0	0.076	0	0	0.078	0.077	0.08	0.164	0.164	0	0	0.157	0.074	0.163	0.17	0.073	0.085	0	0.155	0.065	0	0	0.057	0.287	0	0.063	2.014	0	0	0	0	0.08	0.074	0	0	0	0.361	0	10.969	6.84	10.119	7.063	5.835	8.344	0	0	0	0	0.434	0	0	0	0.314	0	0	0	0	0.122	0	0	0	0.128	0.12	0	0	0.153	0.259	0	0.07	0	0	0	0.078	0	0	0	0	0.09	0	0	0	0.124	0	0.096	0	0.101	0.088	0	0	0	0.136	0	0	0.05	0	0	0	0	0	0	0	0	0	0	0.123	0	0	0	0.392	0	0.067	0.137	0	0	0.064	0.066	0	0	0	0	0	0.298	0	0	0	0	0	0.123	0.09	0	0	0	0	0.163	0.429	1.474	1.831	0	0.043	0	0	0	0.15	0.06	0.053	0.1	0.051	0.052	0	0	0.05	0	0.047	0.095	0.154	0.094	0.172	0.2	0.261527	0.071	3.68348
Vmn2r107	ENSMUSG00000056910	ENSMUST00000042090.7, ENSMUST00000233421.1, ENSMUST00000233836.1, NM_001104569	4	3	1	vomeronasal 2, receptor 107	17:20345425-20375772:1	0.112	0.222	0.161	0.028	0.079	0.07	0.07	0.026	0.065	0.106	0.124	0.377	1.125	0.247	1.448	0.143	0.153	0.115	0.231	0.032	0.147	3.948	0.062	1.739	0.826	2.906	0.016	0.089	0.063	0.098	0.04	0.222	0	0.075	0.083	0	0.215	0.143	0.203	0.331	0.117	0.069	0.04	0.153	0	0.096	0.055	0.044	0.036	0.022	0.061	0.266	0.06	0.227	0.169	0.047	0.643	0.134	0.265	0.293	0.235	0.108	0.049	0.079	0.03	0.029	0.037	0.018	0.088	0.076	0.072	0.036	0.034	0.046	0.025	0.018	0.035	0.084	0.035	0.116	0	0.057	0.045	0.019	0.035	0.028	0.05	0.552	0.689	1.07	0.148	0.193	0.605	0.018	0.071	0.018	0.11	0.165	0.092	5.388	0.493	2.379	1.511	0.679	2.204	0.761	1.422	0.696	0.773	0.558	2.121	1.1	1.926	0.831	1.424	2.982	3.02	2.477	0.18	0.271	0.098	0.169	0.133	0.263	0.25	0.149	0.295	0.078	0.153	0.225	0.228	0.246	0.244	0.222	0.188	0.154	0.299	0.267	0.241	0.262	0.043	0.163	0	0.04	0.097	0.056	0.049	0	0.212	0	0.092	0	0.093	0.149	0.041	0	0.071	0.121	0.221	0.063	0.189	0.139	0.172	0.106	0.148	0.103	0.114	0.122	1.263	0.852	0.495	0.623	0.048	0.033	0.016	0.11	0.058	0.033	0.033	0.017	0.153	0.16	0.117	0.17	0.05	0.073	0.07	0.065	0.145	0.302	0.161	0.401	0.083	0.125	0.09	0.129	0.188	0.048	0.291	0.109	0.2	0.209	0.198	0.153	0.209	0.076	0.015	0	0.021	0.017	0.016	0.052	0.062	0.046	0.071	0.048	0.054	0.042	0.049	0.058	0.014	0.056	0.267	0.064	0.136	0.173	0.033	0.041	0.031	0.061	0	0.068	0.078	0.058	0.015	0.164	0.053	0.083	0.046	0.045	0.03	0.06	0.049	0.092	0.066	0.014	0.032	0.048	0.076	0.015	0	0.094	1.017	0.056	0.033	1.142	0.148	0.021	0.128	0.078	0.037	0.098	0.076	0.084	0.033	0.041	0.078	0.043	0.113	0.14	0.221	0.041	0.181	0.032	0.08	0.026	0.173	0.261	0.067	0.118	0.157	0.074	0.111	0.098	0.087	0.114	0.194	0.158	0	0.046	0.824	0.597	0.551	0.771	0.236	0.449	0.049	0.11	0.15	0.144	0.061	0.082	0.083	0.243	0.2	0.246	0.254	0.217	0.253	0.114	0.201	0.202	0.185	0.251	0.238	0.22	0.309	0.196	0.27	0.282	0.289	0.266	0.203	0.159	0.2	0.097	0.328	0.176	0.067	0.113	0.032	0.1	0.199	0.107	1.566	0.105	0.161	0.124	0.156	0.203	0.147	0.063	0.045	0.073	0.314	0.132	10.331	5.776	9.333	8.012	6.745	8.265	0.096	0.154	0.13	0.173	0.198	0.077	0.183	0.212	0.221	0.11	0.136	0	0.183	0.061	0.181	0.094	0.223	0.092	0.23	0.147	0.255	0.213	0.121	0.14	0.107	0.055	0.055	0.299	0.135	0.126	0.082	0.038	0.022	0	0.102	0	0	0.032	0.083	0.195	0.126	0.141	0.031	0.085	0.208	0.161	0.274	0.104	0.102	0.044	0.102	0.11	0.041	0.054	0.071	0.168	0.123	0	0.101	0.171	0.223	0.113	0.061	0	0.117	0.294	0.187	0.152	0.096	0.094	0.161	0.146	0	0.906	1.849	0	0.092	3.49	0.051	0.177	0.232	0.099	0.124	0.082	0.027	0	0	0.167	0.07	0.073	0.589	2.013	2.352	0.069	0.071	0.16	0	0.029	0.116	0.132	0.088	0.161	0.203	0.221	0.17	0.026	0.072	0.084	0.106	0.133	0.091	0.138	0.133	0.168	0.364464	0.115056	3.16772
Vmn2r108	ENSMUSG00000091805	ENSMUST00000167314.2, ENSMUST00000232850.1, ENSMUST00000232949.1, ENSMUST00000233143.1, ENSMUST00000233382.1, ENSMUST00000233388.1, ENSMUST00000233572.1, ENSMUST00000233830.1, NM_001104570	9	8	1	vomeronasal 2, receptor 108	17:20462373-20481236:-1	0.179	0.213	0.192	0.254	0.346	1.2	0.295	0.492	0.636	0.222	0.254	2.526	10.079	1.734	11.458	0.431	0.284	0.348	0.674	0.355	0.652	38.52	0.365	15.811	6.623	23.162	0.214	0.139	0.131	0.181	0.09	0.188	0.049	0.088	0.275	0.212	1.582	1.098	0.537	2.144	0.818	0.049	0.067	0.08	0.334	0.259	0.334	0.164	0.105	0.029	0.182	0.468	0.306	0.305	0.535	0.375	0.882	1.462	0.167	0.204	0.237	0.292	0.404	0.256	0.168	0.246	0.115	0.279	0.664	0.116	0.25	0.556	0.159	0.21	0.205	0.122	0.193	0.11	0.195	0.283	0.087	0.197	0.369	0.445	0.125	0.206	0.575	1.734	6.911	2.172	5.282	1.786	5.477	0.022	0.046	0.022	0.21	0.07	0.088	47.364	2.92	18.034	10.484	4.496	12.205	4.142	10.072	2.48	3.753	5.065	10.871	5.914	11.939	5.683	11.618	19.256	21.43	18.3	0.727	0.78	0.693	0.962	0.524	0.588	0.828	0.558	0.465	0.564	1.5	1.348	1.223	1.492	1.307	1.573	1.497	1.43	1.592	1.246	1.662	1.349	0.629	0.066	0.17	0.696	0.41	0.169	0.2	0.452	0.527	0.671	0.471	0.322	0.803	0.54	0.291	0.45	0.331	0.354	0.345	0.133	0.344	0.666	0.294	0.102	0.303	0.478	0.889	0.23	0.977	0.4	0.297	0.342	0.141	0.251	0.034	0.174	0.106	0.11	0.089	0.254	0.264	0.208	0.273	0.295	0.153	0.183	0.134	0.144	1.026	0.069	0	0	0.122	0.04	0.062	0.118	0.019	0.02	1.163	0.571	0.618	1.349	1.051	1.142	0.822	0.105	0.11	0.089	0.072	0.085	0.17	0.26	0.551	0.199	0.332	0.241	0.404	0.336	0.083	0.317	0.171	0.217	0.609	0.412	0.617	0.306	0.211	0.452	0.225	0.333	0.256	0.319	0.401	0.38	0.166	0.14	0.105	0.248	0.105	0.209	0.037	0.096	0.101	0.162	0.19	0.07	0.117	0.11	0.126	0.021	5.481	0.061	2.65	8.578	2.873	7.235	0.114	0.178	0.147	0.232	0.145	0.236	0.387	0.279	0.171	0.377	0.352	0.228	1.132	0.173	0.409	0.134	0.453	0.332	0.087	0.102	0.431	0.382	0.293	0.395	0.401	0.197	0.145	0.227	0.29	0.413	0.251	0.434	0.156	0.174	2	1.75	1.856	2.264	0.667	1.952	0.873	0.688	0.806	0.599	0.797	0.961	0.898	2.52	1.953	1.635	1.465	1.927	2.119	1.829	1.294	1.76	1.203	1.668	1.819	2.108	1.909	1.483	1.558	1.071	1.456	1.476	0.82	1.641	2.101	6.101	2.468	0.413	0.444	0.276	0.215	0.22	1.2	0.552	4.01	0.841	0.269	0.258	0.908	1.148	0.606	0.225	0.434	0.488	1.53	0.408	120.473	78.372	101.213	82.739	78.436	90.031	0.025	0.127	0.181	0.144	0.209	0.06	0.262	0.083	0.186	0.095	0.2	0	0.24	0.219	0.247	0.193	0.346	0.079	0.098	0.092	0.164	0.132	0.139	0.185	0.1	0.069	0.107	0.171	0.1	0.042	0.078	0.042	0.092	0	0.069	0.088	0.145	0.086	0.868	0.482	0.287	0.61	0.309	0.439	0.567	0.614	1.071	0.284	0.187	0.079	0.075	0.496	0.31	0.29	0.461	0.78	0.41	0.334	0.326	0.227	0.19	0.302	0.11	0.357	0.143	0.669	0.424	0.53	0.419	0.678	0.398	0.752	4.727	1.417	3.795	1.154	8.915	7.111	1.085	3.395	1.965	2.146	1.641	1.675	0.532	0.235	0.891	0.701	0.356	0.219	3.329	15.385	19.333	0.02	0.035	0.048	0.196	0.451	0.252	0.297	0.255	0.451	0.528	0.441	0.414	0.083	0.194	0.274	0.501	0.286	0.328	0.443	0.405	0.436	2.70139	0.346389	7.79871
Vmn2r11	ENSMUSG00000091450	ENSMUST00000164875.2, ENSMUST00000233894.1, ENSMUST00000233971.1, NM_001104622, XM_017320957, XM_017320958, XM_017320959	7	3	4	vomeronasal 2, receptor 11	5:109047760-109059452:-1	5.856	5.126	4.882	4.945	8.871	15.172	4.84	7.923	9.178	9.668	5.557	3.071	5.64	4.89	6.871	1.914	2.262	1.567	2.645	1.52	1.872	15.72	0.67	7.278	7.78	11.697	9.995	22.441	14.88	9.693	8.267	14.222	16.098	11.204	10.385	17.763	10.843	13.222	23.828	14.76	14.842	15.816	11.995	5.978	1.695	9.273	4.989	3.712	3.237	8.619	6.683	2.155	1.516	7.145	7.082	3.341	1.56	13.752	2.433	3.268	3.829	9.518	10.053	8.775	4.27	8.987	4.415	11.749	7.066	8	8.97	11.079	10.799	4.941	3.475	7.064	6.529	4.032	3.871	4.405	4.114	3.289	6.36	7.849	8.913	7.215	9.225	0.221	3.16	8.585	6.037	0.186	2.418	1.665	0.589	0.639	2.203	1.766	0.883	20.174	6.22	11.51	7.507	2.132	7.172	3.737	4.683	2.05	2.483	4.476	4.55	6.793	8.303	3.955	5.317	8.439	11.687	10.425	4.135	3.051	1.884	2.756	2.006	2.35	2.582	2.215	2.379	2.706	6.064	5.435	4.314	3.678	4.15	5.455	4.132	4.707	3.916	4.185	4.61	5.157	2.384	6.712	3.597	2.439	2.486	3.199	2.167	7.79	6.932	8.658	4.997	7.248	6.227	3.31	5.945	4.504	1.024	1.737	1.224	1.183	3.419	2.178	1.166	1.31	2.012	1.577	0.901	1.861	11.818	15.689	12.126	12.138	1.099	1.231	1.161	1.217	1.147	1.224	0.99	1.305	1.439	1.355	1.532	1.758	1.003	1.333	1.43	1.124	0.426	0.472	0.611	1.077	0.434	0.733	0.983	0.47	0.534	0.881	2.99	1.787	2.013	3.066	2.643	2.164	1.653	10.287	7.659	6.157	7.234	4.811	7.38	3.704	2.808	4.447	4.669	2.957	4.892	3.823	3.814	3.386	1.483	2.548	3.418	3.152	4.497	7.88	1.879	4.896	3.163	2.429	5.982	2.613	5.626	2.514	2.32	1.531	2.167	1.847	1.57	1.542	1.368	1.053	1.545	1.582	1.065	0.729	1.403	1.426	1.304	1.012	0	0.511	3.12	0.488	8.229	4.634	2.034	0.53	0.843	1.262	0.875	2.058	1.318	1.135	1.424	1.215	1.238	1.422	0.79	3.662	3.678	3.101	3.612	3.841	1.774	2.484	3.612	6.365	4.178	5.104	4.035	2.186	3.72	3.288	4.772	3.817	4.524	3.722	2.433	1.873	6.501	7.227	5.848	9.113	2.622	3.424	2.691	3.687	3.045	2.21	2.794	3.032	2.835	2.811	4.037	3.51	3.667	3.813	4.581	4.077	4.819	5.936	3.992	3.243	4.837	4.403	4.868	3.986	4.567	3.472	3.039	2.662	4.166	2.996	2.711	3.805	4.941	1.358	1.874	2.2	1.644	1.833	4.032	2.836	2.956	0.614	0.267	1.054	1	1.221	0.924	0.814	0.657	0.659	1.118	0.856	34.769	20.681	31.913	25.991	23.726	27.712	0.401	0.376	0.387	0.382	0.654	0.893	0.663	0.804	0.866	0.952	0.188	0	1.571	0.843	1.009	0.845	1.03	0.254	0.176	0.251	0.923	0.366	0.769	0.358	0.573	0	0.467	0.477	0.888	0.57	0.448	0.398	0.612	0.22	0.293	0.636	1.06	0.307	1.354	5.401	1.498	9.296	2.799	2.68	3.189	4.563	4.75	1.29	0.724	0.763	0.68	1.023	0.909	1.099	1.774	11.374	21.624	18.995	7.735	9.294	5.801	13.662	4.811	10.837	9.457	1.97	2.257	1.772	1.269	1.634	1.712	1.825	0.085	0.898	1.614	0.235	0.747	3.126	39.799	28.576	28.617	24.782	38.198	37.286	11.444	1.151	9.68	9.744	3.116	8.487	5.957	13.122	12.282	1.144	0.51	0.59	12.057	11.102	1.288	0.968	0.654	1.542	1.343	1.305	1.422	0.732	0.617	1.222	0.912	1.166	0.981	1.217	1.377	1.072	4.87958	2.2765	2.14346
Vmn2r111	ENSMUSG00000095093	ENSMUST00000092491.6, ENSMUST00000234027.1, ENSMUST00000234223.1, ENSMUST00000234296.1, ENSMUST00000234301.1, NM_001104573	6	5	1	vomeronasal 2, receptor 111	17:22547941-22573273:-1	0.028	0.276	0.128	0.184	0.134	0.37	0.563	0.393	0.171	0.129	0.363	0.365	1.724	0.427	2.517	0.4	0.143	0.192	0.524	0.152	0.195	7.22	0.038	2.078	1.459	4.239	0.026	0.032	0.098	0.066	0.111	0	0.057	0.059	0	0	1.118	0.53	0.515	0.41	0.46	0	0	0.106	0.099	0.075	0.037	0	0.031	0.159	0.153	0.067	0.025	0.436	0.482	0.102	0.118	0.482	0.367	0.243	0.196	0.09	0.094	0.039	0	0	0	0	0.095	0.1	0.05	0.075	0.059	0.062	0.021	0.015	0.032	0.097	0	0.156	0	0.041	0	0.255	0	0.048	0.057	0.352	1.72	2.702	0.215	0	7.662	0	0.099	0	0	0.204	0.222	7.421	1.028	3.692	2.554	1.322	3.731	2.1	2.401	0.791	1.144	1.53	3.063	1.719	3.455	1.979	3.072	7.038	5.949	5.547	0.373	0.394	0.373	0.334	0.096	0.181	0.241	0.144	0.333	0.476	0.481	0.358	0.34	0.428	0.392	0.507	0.444	0.383	0.518	0.36	0.367	0.606	0.15	0	0.081	0.371	0.331	0.378	0	0	0.415	0.501	0	0.215	0.665	0.156	1.121	0.253	0.134	0.236	0.291	0.12	0.201	0.589	0.207	0.096	0.189	0.228	0.074	0.168	0.595	0.246	0.14	0.211	0.094	0	0	0.092	0	0.089	0.028	0.029	0.135	0.178	0.129	0.156	0.03	0.16	0.136	0.095	0.514	0	0	0.169	0.087	0.065	0	0	0.051	0.316	0.377	0.248	0.407	0.716	0.538	0.603	0.729	0	0.029	0.039	0.07	0.032	0	0.061	0.115	0.046	0.056	0.086	0.183	0.11	0.02	0.041	0.068	0.086	0	0.303	0.308	0.142	0.054	0.236	0.069	0.14	0.087	0.206	0.14	0.118	0.025	0.087	0.039	0.106	0.052	0.057	0.086	0.074	0.107	0.036	0.047	0.071	0.125	0	0.027	0.025	0.035	5.802	1.573	0.045	1.429	2.491	0.111	0.045	0.08	0.024	0.133	0.236	0.159	0.062	0.094	0.064	0.113	0.147	0.208	0.371	0.264	0.226	0.093	0.174	0.144	0.077	0.157	0.624	0.203	0.245	0.222	0.366	0.284	0.159	0.341	0.196	0.301	0.181	0.079	0.107	0.117	0.349	0.497	0.168	0.155	0.401	0.242	0.142	0.064	0.143	0.164	0.097	0.134	0.11	0.327	0.348	0.111	0.249	0.287	0.121	0.12	0.084	0.222	0.168	0.498	0.281	0.473	0.15	0.365	0.195	0.151	0.144	0.29	0.142	0.139	0.83	0.553	0.204	0.231	0.092	0.254	0.124	0.729	0.88	0.446	0.192	0	0.356	0.275	0.276	0.046	0.084	0.202	0.158	0.326	0.161	13.555	10.433	16.47	12.612	12.567	13.061	0.037	0	0.143	0.081	0.306	0.109	0.061	0.188	0.202	0	0.05	1.096	0.136	0.073	0.092	0.092	0.225	0.082	0.129	0.018	0.059	0.046	0.142	0.07	0.117	0.142	0.039	0	0.023	0.038	0.071	0	0.056	0	0.017	0.029	0.117	0.06	0.868	0.076	0.171	0.127	0.048	0.323	0.331	0.18	0.294	0.026	0.028	0	0	0.028	0.038	0.029	0.031	0.236	0	0.092	0	0.073	0.253	0.063	0.086	0.158	0.195	0.257	0.554	0.204	0.309	0.308	0.242	0.41	0.069	0.035	1.441	0.036	0.074	4.133	0.609	1.314	0.909	0.534	0.759	0.88	0.283	0.045	0.18	0.221	0.138	0.166	0.947	3.177	3.445	0.459	0.601	0.107	0.152	0.128	0.086	0.162	0.105	0.13	0.277	0.21	0.172	0	0.041	0.07	0.076	0.095	0.174	0.119	0.201	0.13	0.608967	0.129333	4.7085
Vmn2r112	ENSMUSG00000094921	ENSMUST00000097381.4, ENSMUST00000234464.1, ENSMUST00000234826.1, ENSMUST00000234882.1, NM_001104575	5	4	1	vomeronasal 2, receptor 112	17:22601148-22619133:1	0.195	0.471	0.309	0.316	0.078	0.504	0.3	0.072	0.198	0.104	0.233	1.416	6.081	1.27	9.077	0.311	0.158	0.311	0.451	0.188	0.128	22.702	0.255	9.055	4.486	14.508	0.289	0.33	0.04	0.251	0.379	0.506	0	0.038	0.038	0.041	0.963	1.196	1.261	1.765	0.646	0.219	0.069	0.234	0.07	0.516	0.052	0.227	0.181	0.023	0.129	0.402	0.397	0.938	1.186	1.648	0.674	1.374	0.154	0.292	0.172	0.172	0.12	0.233	0.037	0.085	0.238	0.122	0.315	0.017	0.332	0.326	0.072	0.05	0.136	0.038	0.091	0.096	0.049	0.272	0.113	0.103	0.05	0.133	0	0.192	0.14	1.143	2.282	2.212	0.758	4.977	6.243	0.019	0.039	0.036	0.06	0	0.019	29.895	1.916	11.867	8.524	2.453	8.606	2.789	6.46	1.85	2.585	2.808	7.432	4.99	7.598	5.093	6.971	12.81	16.115	12.57	0.961	1.147	0.553	0.476	0.705	0.523	0.6	0.796	0.453	0.801	1.301	1.684	1.554	1.29	1.33	1.445	1.451	1.345	1.188	1.147	1.617	1.268	0.048	0.222	0.247	0.194	0.252	0.214	0	0.125	0.334	0.389	0.05	0.385	0.528	0.227	0.178	0.178	0.207	0.259	0.447	0.23	0.23	0.726	0.351	0.127	0.357	0.307	0.733	0.139	0.547	0.447	0.319	0.35	0.053	0.255	0.126	0.142	0.092	0.086	0.038	0.148	0.457	0.109	0.28	0.292	0.133	0.276	0.154	0.238	1.097	0.064	0	0.112	0.045	0.039	0.054	0.039	0.037	0.379	0.542	0.415	0.59	1.035	0.972	0.773	0.618	0.059	0.086	0.168	0.05	0.061	0.131	0.171	0.554	0.168	0.121	0.12	0.366	0.227	0.151	0.312	0.112	0.198	0.261	0.429	0.632	0.23	0.133	0.255	0.224	0.394	0.266	0.195	0.455	0.578	0.154	0.066	0.127	0.215	0.127	0.254	0.128	0.102	0.06	0.192	0.115	0.073	0.211	0.205	0.293	0.07	0	0.466	2.361	11.114	3.901	0.278	0.123	0.107	0.139	0.118	0.082	0.306	0.214	0.233	0.171	0.172	0.268	0.24	1.041	0.144	0.387	0.134	0.22	0.314	0.055	0.149	0.204	0.335	0.245	0.292	0.234	0.152	0.209	0.34	0.68	0.498	0.259	0.398	0.078	0.195	1.233	1.191	1.623	1.956	0.525	1.307	0.679	0.966	0.517	0.586	0.502	0.376	0.506	1.039	1.283	1.14	1.004	0.894	1.071	0.749	0.602	0.726	1.052	0.878	1.436	1.748	1.327	1.394	1.043	0.818	0.653	1.144	1.493	0.704	0.941	2.103	1.24	0.147	0.461	0.403	0.174	0.072	0.521	0.297	2.6	0.427	0.486	0.088	0.398	0.493	0.253	0.291	0.246	0.247	1.047	0.402	97.602	60.637	85.264	67.15	63.342	67.666	0.027	0.086	0.016	0.354	0.289	0.06	0.142	0.151	0.316	0.399	0.069	0.734	0.292	0.099	0.183	0.146	0.267	0.172	0.198	0.222	0.141	0.106	0.072	0.189	0.226	0.13	0.35	0.247	0.132	0.021	0	0.018	0.065	0.026	0.033	0.19	0.29	0.133	0.516	0.338	0.513	0.507	0.292	0.364	0.724	0.304	0.556	0.174	0.119	0.062	0.111	0.401	0.303	0.247	0.348	0.517	0.423	0.413	0.388	0.212	0.746	0.226	0.242	0.125	0.192	0.607	0.372	0.379	0.668	0.45	0.571	0.599	10.85	0.253	1.617	0.248	0.71	5.546	1.252	2.658	1.011	2.296	1.18	2.053	0.923	0.033	1.185	1.029	0.287	0.906	3.398	10.059	13.782	0.022	0	0	0.241	0.103	0.287	0.356	0.161	0.381	0.528	0.398	0.446	0.18	0.179	0.213	0.231	0.395	0.442	0.337	0.344	0.292	2.03932	0.306333	6.6572
Vmn2r113	ENSMUSG00000092111	ENSMUST00000170322.2, ENSMUST00000234192.1, ENSMUST00000234465.1, ENSMUST00000234787.1, ENSMUST00000234875.1, NM_001104578	6	5	1	vomeronasal 2, receptor 113	17:22943184-22958814:1	0.211	0.165	0.097	2.073	3.877	0.409	0.565	0.123	1.297	0.584	0.415	1.285	5.136	1.004	7.115	0.287	0.248	0.192	0.397	0.123	0.362	24.969	0.247	10.064	3.3	15.93	0.138	0.159	0.154	0.14	0.097	0.076	0.037	0.042	0.129	0.159	0.586	0.671	0.29	0.39	0.268	0.041	0.092	0.055	0.074	0.183	0.031	0.368	0.89	0.227	0.142	0.358	0.252	0.432	0.403	0.13	0.512	0.356	0.165	0.264	0.247	0.143	0.066	0.113	0.103	0.083	0.2	0.065	0.41	0.022	0.183	0.253	0.049	0.061	0.109	0.123	0.073	0.051	0.03	0.131	0.264	0.098	0.221	0.134	0.174	0.338	0.273	0.231	4.933	1.571	0.175	2.73	2.017	0.083	0.134	0.081	0.103	0.112	0.173	27.837	2.278	9.595	6.173	2.317	8.101	2.548	6.741	1.863	2.048	3.292	6.709	4.718	7.296	5.018	7.391	13.369	15.264	12.215	0.946	0.987	0.38	0.69	0.515	0.916	0.53	0.698	0.706	0.661	0.957	1.335	1.29	0.809	1.241	1.202	0.973	1.105	1.096	0.677	1.764	1.394	0.341	0.258	0.102	0.439	0.169	0.131	0.03	0.413	0.378	0.041	0.381	0	0.166	0.374	0.345	0.242	0.321	0.537	0.529	0.203	0.556	0.925	0.559	0.249	0.678	0.488	0.853	0.345	0.727	0.38	0.476	0.346	0.181	0.175	0.191	0.261	0.079	0.121	0.072	0.174	0.493	0.506	0.56	0.484	0.226	0.186	0.224	0.233	0.349	0.121	0.112	0.075	0.054	0.047	0.07	0.067	0.101	0.089	1.023	0.37	0.489	1.425	1.329	1	0.984	0.097	0	0.132	0.044	0.058	0.073	0.201	0.41	0.136	0.174	0.082	0.26	0.222	0.094	0.25	0.307	0.205	0.456	0.43	0.53	0.114	0.189	0.207	0.15	0.162	0.626	0.081	0.324	0.637	0.148	0.123	0.134	0.235	0.124	0.202	0.089	0.074	0.089	0.155	0.149	0.13	0.137	0.268	0.145	0.057	0.061	1.011	0.774	1.689	4.935	2.109	0.296	0.285	0.276	0.148	0.218	0.357	0.413	0.321	0.132	0.324	0.342	0.313	0.298	0.255	0.541	0.275	0.411	0.358	0.1	0.092	0.356	0.476	0.25	0.262	0.405	0.206	0.157	0.346	0.522	0.708	0.627	0.553	0.115	0.173	1.016	0.966	1.352	1.015	0.48	1.342	0.325	0.432	0.317	0.293	0.443	0.67	0.367	0.825	0.965	1	0.733	0.854	0.97	0.655	0.51	0.746	0.586	0.704	0.659	0.981	1.026	0.753	0.732	0.509	1.009	1.229	0.937	0.898	1.17	0.56	0.402	0.49	0.33	0.243	0.188	0.347	0.366	0.287	2.51	0.316	0.22	0.216	0.198	0.273	0.187	0.143	0.221	0.21	0.893	0.198	35.178	23.334	32.243	26.904	23.271	28.055	0.266	0.427	0.307	0.542	0.444	0.998	0.253	0.286	0.434	0.645	0.333	1.968	0.684	0.53	0.552	0.538	1.03	0.447	0.289	0.397	0.473	0.4	0.619	0.457	0.505	0.372	0.269	0.406	0.491	0.098	0.254	0.09	0.066	0.096	0.091	0.396	0.434	0.251	0.221	0.321	0.296	0.414	0.27	0.592	0.503	0.809	0.95	0.113	0.087	0.055	0.11	0.071	0.121	0.124	0.094	0.11	0.154	0.208	0.132	0.036	0.235	0.023	0.304	0.146	0.166	0.602	0.491	0.537	0.439	0.52	0.327	0.398	3.185	0	1.494	0.033	1.981	3.407	0.498	0.727	0.422	0.53	0.464	0.542	0.239	0	0.069	0.251	0.387	0.179	1.928	8.804	11.51	0.032	0.014	0.09	0.236	0.098	0.282	0.276	0.198	0.273	0.342	0.326	0.397	0.081	0.094	0.173	0.321	0.429	0.252	0.344	0.446	0.321	1.32634	0.271611	4.88322
Vmn2r114	ENSMUSG00000091945	ENSMUST00000168033.2, ENSMUST00000234051.1, ENSMUST00000234493.1, ENSMUST00000234738.1, NM_001102584	5	4	1	vomeronasal 2, receptor 114	17:23290934-23312313:-1	1.741	1.931	1.357	1.502	1.916	1.179	1.972	1.262	1.955	0.528	1.309	15.76	54.253	9.937	47.457	1.882	0.758	0.738	1.944	0.923	1.221	198.793	2.193	80.767	30.917	111.272	0.72	0.155	0.369	0.46	0.325	0.67	0.128	0.58	0.338	0.142	5.865	2.549	2.904	8.402	4.465	0.152	0.759	0.719	2.696	2.224	0.106	0.699	1.212	1.041	0.635	2.737	0.331	3.46	2.767	1.41	1.093	4.31	0.287	0.567	0.537	0.68	0.474	0.441	0.694	0.592	0.851	0.309	1.644	0.067	0.663	1.1	0.418	0.314	0.237	0.361	0.232	0.358	0.176	0.638	1.568	0.294	1.947	1.572	1.015	0.684	1.389	10.375	19.047	14.22	18.753	10.934	18.031	0.087	0.094	0.032	0.065	0.144	0.12	219.83	16.649	74.836	31.23	11.874	51.715	11.626	37.649	9.588	9.704	17.233	38.105	27.965	38.39	28.844	48.877	70.248	84.468	67.163	3.615	3.044	1.66	1.91	1.835	2.192	2.267	2.115	1.892	2.192	3.605	4.432	3.619	4.135	4.047	3.396	3.761	4.024	3.517	4.138	3.945	4.139	0.509	1.445	1.1	0.854	0.718	1.36	0.202	1.817	1.938	1.143	1.759	1.861	1.379	1.523	0.922	1.489	0.48	0.726	1.018	0.465	0.697	1.447	0.728	0.35	1.082	0.944	1.545	0.682	1.855	1.216	1.103	1.001	0.469	0.574	0.453	0.719	0.467	0.344	0.332	0.857	0.894	1.092	1.064	1.218	0.395	0.961	0.775	1.077	5.223	0.141	0.178	0.078	0.058	0.061	0.052	0.064	0.199	0.06	2.778	1.817	1.577	3.691	3.788	2.094	3.114	0.036	0.076	0.034	0.028	0.051	0.108	0.575	1.59	0.714	0.6	0.556	0.967	0.793	0.282	1.148	0.991	0.84	0.643	2.283	2.174	0.53	0.822	1.057	0.619	1.162	2.843	0.713	2.955	1.639	0.881	0.4	0.707	0.89	0.346	0.35	0.579	0.237	0.599	0.572	0.579	0.179	0.539	0.716	0.693	0.119	7.297	1.416	8.73	15.56	29.674	6.786	0.759	0.414	0.606	0.513	0.493	0.923	0.709	0.813	0.243	0.469	0.848	0.674	4.428	1.11	1.535	0.882	1.201	1.605	0.566	0.416	1.03	1.667	0.679	1.136	1.255	0.669	0.433	1.043	2.185	1.55	1.725	1.819	0.451	0.794	5.498	4.991	5.614	5.14	2.335	5.547	1.165	1.457	1.242	1.137	1.262	1.325	1.59	4.632	5.103	3.863	4.288	3.672	3.482	1.996	2.8	2.653	2.917	3.609	3.962	4.619	4.614	3.552	3.829	3.249	2.663	3.075	2.939	2.472	4.053	7.349	3.851	1.251	0.973	0.967	0.963	0.874	1.495	1.852	15.099	1.041	1.088	0.58	1.08	1.473	1.061	0.531	0.678	0.633	3.326	0.723	290.014	200.023	290.265	228.378	210.142	248.765	0.941	0.551	0.461	0.829	0.597	1.024	0.774	0.455	0.559	0.659	0.546	2.268	0.933	0.919	0.801	0.974	0.628	0.648	0.383	0.496	0.88	0.887	0.64	0.656	0.639	0.863	0.46	0.344	0.65	0.166	0.242	0.184	0.27	0.244	0.092	0.305	0.401	0.297	2.497	2.584	1.734	2.77	2.136	2.735	3.482	3.294	4.092	0.766	0.266	0.407	0.48	0.221	0.337	0.336	0.363	0.414	0.342	0.119	0.06	0.398	0.85	0.466	0.616	0.083	0.537	1.601	1.927	1.85	1.41	1.742	1.127	1.895	5.675	20.899	7.964	5.324	16.384	27.743	3.371	7.889	5.427	7.711	3.761	5.306	1.913	0.145	2.073	1.948	1.594	2.532	14.549	62.142	80.117	0.057	0.029	0.114	0.304	0.519	1.434	1.701	1.161	1.441	1.966	1.527	1.901	0.437	0.543	0.644	1.786	2.18	2.195	2.185	2.239	1.946	8.71163	1.4505	6.00595
Vmn2r115	ENSMUSG00000091076	ENSMUST00000168175.2, ENSMUST00000234552.1, ENSMUST00000234796.1, NM_001104579	4	3	1	vomeronasal 2, receptor 115	17:23343977-23360128:1	0.492	0.381	0.511	1.334	1.371	0.753	1.071	0.53	0.805	0.388	1.023	2.148	7.472	1.236	10.55	0.305	0.228	0.23	0.627	0.27	0.389	26.725	0.227	11.487	5.119	18.822	0.624	0.414	0.791	0.832	0.344	0.675	0.693	0.991	0.563	0.404	2.138	2.795	2.221	2.854	1.241	0.319	0.241	0.146	0.454	0.41	0.163	0.422	0.178	0.235	0.273	0.749	0.572	0.957	2.136	1.326	0.655	2.33	0.313	0.51	0.399	0.322	0.354	0.323	0.476	0.504	0.255	0.348	0.61	0.204	0.464	0.823	0.297	0.195	0.066	0.241	0.124	0.136	0.179	0.06	0.211	0.105	0.471	0.354	0.37	0.352	0.38	1.883	6.58	3.76	0.851	0.837	4.695	0.113	0.136	0.139	0.237	0.123	0.139	33.982	2.484	16.657	7.534	2.374	8.461	2.887	5.733	1.292	2.217	2.873	6.889	4.64	7.047	4.614	8.04	14.29	15.607	12.705	3.36	2.426	2.815	3.017	1.986	2.772	3.195	2.103	2.182	2.476	1.044	0.994	1.119	0.928	1.164	1.073	1.065	1.042	1.136	1.092	1.161	1.151	0.37	0.144	0.537	0.67	1.029	0.781	0.287	0.755	0.938	0.243	1.187	0.638	1.159	1.402	1.303	1.128	0.204	0.396	0.546	0.163	0.438	0.717	0.311	0.215	0.513	0.322	0.918	0.42	13.482	4.364	4.284	3.866	0.085	0.105	0.11	0.166	0.13	0.064	0.155	0.139	0.293	0.172	0.237	0.19	0.13	0.257	0.128	0.136	0.982	0.128	0.028	0.087	0.063	0.064	0.052	0.052	0.037	0	0.713	0.381	0.536	0.893	0.605	0.524	0.575	0.3	0.152	0.226	0.203	0.193	0.14	0.125	0.453	0.365	0.24	0.301	0.327	0.191	0.023	0.429	0.236	0.286	0.304	0.591	0.981	0.385	0.188	0.594	0.383	0.315	0.607	0.369	0.89	0.516	0.164	0.141	0.173	0.254	0.121	0.072	0.09	0.126	0.041	0.114	0.091	0.066	0.192	0.156	0.081	0.012	3.417	0.208	1.488	16.21	4.241	9.209	0.616	0.515	0.542	0.364	0.562	0.659	0.803	0.765	0.769	0.577	0.772	0.854	1.092	0.308	0.309	0.21	0.347	0.451	0.07	0.083	0.444	0.478	0.282	0.312	0.389	0.117	0.159	0.212	0.486	0.422	0.503	0.363	0.12	0.12	3.339	2.943	3.64	3.075	1.346	3.012	1.05	1.684	1.215	1.456	1.212	1.178	1.058	2.683	2.789	2.605	2.095	2.759	2.558	1.311	2.134	2.336	2.202	2.133	2.806	2.815	2.692	1.875	2.216	2.158	2.079	2.252	2.939	1.945	3.389	3.225	1.824	0.175	0.385	0.225	0.159	0.418	0.661	0.295	3.951	0.451	0.178	0.436	0.64	0.679	0.42	0.258	0.342	0.365	1.573	0.483	99.076	62.166	83.991	62.638	60.812	70.351	0.017	0.12	0.048	0.087	0.069	0.044	0.091	0.088	0.104	0.153	0.176	0	0.157	0.086	0.134	0.155	0.092	0.076	0.094	0.085	0.097	0.106	0.116	0.123	0.132	0.141	0.073	0.132	0.12	0.081	0.099	0.015	0.032	0.023	0.016	0.111	0.101	0.093	7.309	0.636	0.427	0.623	0.291	1.671	1.194	1.022	1.408	0.106	0.044	0.095	0.142	0.165	0.231	0.227	0.34	0.467	0.706	0.597	0.795	0.594	0.646	0.324	1.176	0.745	0.726	0.486	0.395	0.392	0.344	0.42	0.339	0.674	9.884	0.583	3.217	0.355	2.349	6.425	2.649	4.918	2.323	3.998	2.454	2.378	1.061	0.1	0.972	0.973	0.595	1.54	2.313	11.564	18.071	0.026	0.019	0.037	0.89	0.75	0.276	0.365	0.186	0.319	0.301	0.212	0.3	0.076	0.039	0.094	0.274	0.262	0.229	0.276	0.309	0.233	2.47637	0.2995	8.26833
Vmn2r116	ENSMUSG00000090966	ENSMUST00000164856.2, ENSMUST00000234010.1, ENSMUST00000234055.1, ENSMUST00000234193.1, ENSMUST00000234564.1, ENSMUST00000234839.1, ENSMUST00000234872.1, ENSMUST00000235122.1, NM_001104580	9	8	1	vomeronasal 2, receptor 116	17:23384803-23401864:1	0.188	0.105	0.172	0.172	0.05	0.201	0	0.056	0.053	0.025	0.048	0.472	1.825	0.599	2.677	0.335	0.141	0.152	0.257	0.167	0.283	6.913	0.043	2.53	0.665	4.952	0.04	0	0	0.028	0	0.067	0	0.076	0.077	0.039	1.192	0.883	0.705	1.126	0.222	0.071	0.046	0	0.068	0.127	0	0	0.073	0.182	0.1	0.917	0.398	0.224	0.505	0.242	0	0.818	0.211	0.164	0.215	0.041	0.038	0	0	0	0	0	0.24	0.035	0.14	0.213	0	0.056	0.071	0.038	0.018	0	0.017	0	0	0.032	0.038	0.115	0	0	0.102	0.853	0.309	1.392	0	0	1.549	0	0.053	0.027	0.028	0.083	0.056	7.808	0.797	3.694	3.585	1.085	3.632	1.879	3.155	0.606	1.303	1.433	3.202	2.312	2.988	3.226	3.243	7.477	7.78	6.053	0.905	0.904	0.551	0.628	0.476	0.536	0.876	0.822	0.275	0.715	0.231	0.487	0.388	0.361	0.39	0.327	0.361	0.305	0.156	0.482	0.479	0.364	0	0	0.102	0	0	0	0	0.231	0.221	0.163	0.091	0.088	0	0.076	0	0.098	0.178	0.152	0.306	0.066	0.231	0.399	0.166	0.146	0.159	0.307	0.584	0.103	0.771	0.682	0.644	0.55	0.054	0.114	0.1	0.064	0.107	0.094	0	0.041	0.196	0.109	0.182	0.183	0.085	0.096	0.18	0.113	0.317	0.19	0	0.123	0.068	0.1	0	0.032	0	0	0.924	0.464	0.448	0.748	0.573	0.604	0.802	0	0	0	0	0	0	0.036	0.229	0	0.069	0.039	0.046	0.02	0.026	0.078	0	0.076	0.058	0.172	0.039	0.048	0.022	0.105	0	0.042	0.172	0.086	0.11	0	0.082	0	0.075	0.142	0	0.127	0	0.03	0.049	0.106	0	0.023	0.036	0.09	0.026	0	0.043	0.05	1.225	0.383	0	2.968	0.187	0.055	0.264	0.16	0.192	0.421	0.46	0.252	0.255	0.278	0.304	0.45	0.279	0.161	0.162	0.046	0.157	0.087	0.055	0.146	0.276	0.359	0.129	0.167	0.124	0.128	0.07	0.252	0.212	0.17	0.321	0.209	0.023	0.148	0.365	0.415	0.494	0.753	0.194	0.411	0.264	0.151	0.243	0.187	0.258	0.242	0.166	0.243	0.522	0.373	0.395	0.3	0.653	0.091	0.115	0.339	0.113	0.379	0.303	0.239	0.43	0.454	0.163	0.299	0.357	0.356	0.295	0.448	0.768	0.073	0.403	0.239	0.634	0.277	0.235	0.27	0.742	0.467	0.432	0.035	0.061	0.29	0.065	0.367	0.112	0.081	0.095	0.181	0.312	0.121	28.64	16.367	25.48	20.287	17.619	19.43	0.094	0.095	0	0.128	0.038	0.151	0.059	0.118	0.096	0.35	0.055	0	0.085	0.065	0.199	0.128	0	0	0.034	0.157	0.101	0	0.049	0.095	0	0.114	0.09	0.113	0.123	0	0.035	0	0.022	0	0.015	0.057	0	0.036	0.356	0.241	0.124	0.166	0.152	0.362	0.392	0.22	0.563	0.032	0	0.031	0.069	0.049	0.114	0.04	0.113	0	0	0.15	0.325	0	0	0.085	0.175	0.443	0	0.377	0.638	0.349	0.353	0.443	0.279	0.369	0.125	0	5.035	0.332	0.557	0.664	0.801	1.84	2.324	1.553	0.924	0.958	0.837	0.059	0.732	1.132	0.119	0.363	1.051	3.709	3.711	0.034	0	0.032	0.099	0.407	0.099	0.144	0.111	0.269	0.15	0.165	0.105	0.067	0.1	0.128	0.159	0.074	0.082	0.134	0.127	0.097	0.720819	0.139833	5.15485
Vmn2r117	ENSMUSG00000091407	ENSMUST00000171996.2, ENSMUST00000234002.1, ENSMUST00000234323.1, NM_001104581	4	3	1	vomeronasal 2, receptor 117	17:23459675-23479597:-1	0.19	0.338	0.161	0.399	0.205	0.046	0.087	0.135	0.442	0.171	0.17	4.138	15.247	1.781	14.019	0.291	0.349	0.263	0.447	0.187	0.223	50.818	0.628	23.126	7.161	32.929	0.115	0.08	0.063	0.201	0.204	0.228	0	0.109	0.131	0.051	1.319	0.673	0.552	1.832	0.313	0.098	0.092	0.151	0.956	0.639	0.047	0.372	0.385	0.263	0.144	0.056	0.014	0.075	0.404	0.329	0.538	1.576	0.466	0.719	0.688	0.176	0.085	0.081	0	0.086	0.106	0.122	0.284	0.079	0.258	0.209	0.094	0.042	0.084	0.051	0.06	0.055	0.053	0.047	0.054	0.082	0.605	0.591	0.06	0.343	0.508	4.709	3.823	2.789	4.135	0.413	3.917	0.272	0.208	0.138	0.561	0.58	0.652	60.115	4.433	20.431	8.449	3.552	13.033	3.259	8.426	3.3	2.589	3.547	10.494	7.017	10.205	7.168	12.636	19.037	21.582	17.457	0.824	0.682	0.635	0.655	0.675	0.572	0.722	0.493	0.386	0.637	1.536	1.577	2.082	1.716	1.389	1.521	1.646	1.436	1.937	1.572	3.094	1.204	0.069	0.085	0.127	0.06	0.467	0.526	0.073	0.441	0.07	0.255	0	0.713	0.675	0.404	0.288	0	0.243	0.395	0.705	0.152	0.458	0.611	0.311	0.128	0.414	0.348	0.606	0.281	0.852	0.436	0.518	0.404	0.058	0.068	0.293	0.18	0.306	0.173	0.097	0.237	0.318	0.319	0.324	0.38	0.122	0.243	0.177	0.211	1.087	0.293	0.298	0.07	0.075	0.04	0.025	0.213	0.113	0	0.87	0.458	0.806	1.087	0.549	0.6	0.959	0	0	0	0	0.033	0.055	0.123	0.493	0.139	0.181	0.195	0.26	0.401	0.102	0.232	0.449	0.36	0.135	0.611	0.737	0.169	0.132	0.302	0.031	0.431	0.359	0.196	0.47	0.276	0.277	0.421	0.137	0.418	0.161	0.151	0.142	0.149	0.052	0.248	0.201	0.055	0.302	0.323	0.142	0.111	0.302	7.997	0.794	4.075	0.237	2.242	0.326	0.132	0.057	0.126	0.089	0.274	0.163	0.179	0.091	0.205	0.188	0.153	0.989	0.406	0.646	0.446	0.565	0.707	0.007	0.227	0.537	0.585	0.516	0.568	0.592	0.136	0.422	0.228	0.608	0.617	0.559	0.477	0.073	0.106	2.641	2.488	2.096	2.134	1.094	2.059	0.405	0.53	0.662	0.445	0.51	0.837	0.543	1.268	2.071	1.688	1.567	1.498	1.106	0.629	0.958	0.697	1.166	1.323	1.734	2.236	2.128	1.252	1.092	1.227	0.78	1.284	1.842	1.091	1.507	1.106	0.361	0.42	0.228	0.163	0.28	0.362	1.082	0.704	7.661	0.406	0.228	0.246	0.293	0.359	0.215	0.083	0.18	0.12	1.192	0.273	84.293	59.834	86.117	68.809	60.341	74.574	0.086	0.516	0.532	0.866	0.716	1.315	0.723	1.131	1.014	0.722	0.474	0	0.575	0.564	0.702	1.201	1.1	0.447	0.215	0.743	0.33	0.053	0.125	0.274	0.346	0.418	0.114	0.262	0.23	0.201	0.125	0.104	0.191	0.137	0.135	0.17	0.267	0.204	0.416	0.844	0.74	0.937	0.439	0.648	0.851	0.738	0.731	0.247	0.101	0.043	0.025	0.085	0.099	0.051	0.058	0.191	0.244	0.2	0.205	0.064	0.119	0.057	0.085	0.072	0.165	0.581	0.589	0.365	0.319	0.344	0.455	0.295	21.08	0.181	1.509	0.177	5.094	4.22	0.842	0.889	0.543	1.287	0.732	0.727	0.247	0.028	0.481	0.93	0.343	0.388	5.17	16.982	25.532	0.26	0	0.524	0.196	0.381	0.24	0.423	0.245	0.522	0.369	0.335	0.442	0.058	0.044	0.204	0.567	0.561	0.546	0.529	0.528	0.503	2.52535	0.371833	6.79161
Vmn2r120	ENSMUSG00000090655	ENSMUST00000165781.2, ENSMUST00000234037.1, ENSMUST00000234162.1, ENSMUST00000234299.1, ENSMUST00000234400.1, ENSMUST00000234401.1, ENSMUST00000234443.1, ENSMUST00000234476.1, ENSMUST00000234508.1, ENSMUST00000234578.1, ENSMUST00000234642.1, ENSMUST00000234679.1, ENSMUST00000234852.1, ENSMUST00000234878.1, ENSMUST00000234883.1, ENSMUST00000234908.1, ENSMUST00000234917.1, ENSMUST00000234962.1, NM_001104591	19	18	1	vomeronasal 2, receptor 120	17:57508783-57545314:-1	0.762	1.149	0.8	1.288	0.944	0.722	1.147	0.521	1.131	0.75	0.679	4.845	17.06	3.205	16.066	0.96	0.61	0.616	1.024	0.415	0.843	64.062	0.875	24.953	11.235	36.095	0.235	0.231	0.269	0.44	0.302	0.451	0.221	0.316	0.371	0.248	1.797	1.895	1.304	2.934	1.618	0.124	0.501	0.244	0.769	0.792	0.136	0.485	0.51	0.604	0.313	1.233	0.254	1.781	1.663	0.545	0.683	1.474	0.403	0.647	0.626	0.423	0.397	0.442	0.136	0.313	0.17	0.224	0.629	0.06	0.523	0.511	0.13	0.166	0.122	0.153	0.171	0.113	0.11	0.233	0.437	0.151	0.803	0.592	0.314	0.51	0.582	3.953	13.306	4.602	1.735	7.056	2.865	0.178	0.243	0.141	0.291	0.342	0.248	72.671	5.764	26.164	13.627	5.984	18.061	4.964	13.037	3.189	3.87	6.176	13.693	9.771	14.784	10.209	16.418	25.237	29.687	22.784	1.993	1.895	1.431	2.015	1.739	1.756	2.1	1.662	1.671	1.834	2.23	2.324	2.42	2.159	2.06	1.951	2.384	2.24	2.124	2.305	2.232	2.485	0.296	0.683	0.349	0.342	0.331	0.562	0.351	0.634	0.852	0.758	0.402	0.713	0.411	0.428	0.79	0.35	0.582	0.659	1.001	0.382	1.022	1.944	0.566	0.601	0.781	0.927	1.296	0.754	1.188	0.8	0.824	0.758	0.154	0.377	0.531	0.322	0.223	0.253	0.246	0.174	0.414	0.455	0.481	0.531	0.17	0.44	0.294	0.387	1.039	0.324	0.198	0.166	0.219	0.266	0.177	0.215	0.151	0.107	2.037	1.111	1.307	2.113	1.88	1.585	2.176	0.134	0.13	0.22	0.166	0.187	0.23	0.543	0.936	0.654	0.572	0.537	0.945	0.695	0.219	0.748	0.673	0.672	0.698	1.472	1.881	0.646	0.496	1.023	0.529	0.905	1.44	0.65	2.037	1.016	0.382	0.34	0.332	0.51	0.321	0.298	0.264	0.188	0.25	0.246	0.226	0.127	0.231	0.468	0.338	0.171	2.321	5.452	4.192	5.367	12.507	8.594	0.58	0.431	0.542	0.483	0.45	0.638	0.781	0.547	0.306	0.501	0.69	0.574	1.157	0.438	0.844	0.487	0.811	0.967	0.167	0.222	0.821	0.861	0.658	0.592	0.971	0.503	0.423	0.401	0.889	0.809	0.829	0.878	0.197	0.291	2.978	2.855	2.921	3.151	1.448	2.339	0.769	0.841	0.657	0.742	0.827	0.808	0.982	2.221	2.128	1.738	2.089	2.072	1.851	1.284	1.459	1.655	1.667	2.286	2.256	2.656	2.144	2.074	1.977	1.718	1.456	2.483	2.789	1.668	2.466	5.95	2.148	0.543	0.76	0.492	0.488	0.508	1.554	0.855	5.107	0.724	0.518	0.353	0.709	0.781	0.504	0.405	0.344	0.344	1.095	0.397	75.966	49.795	76.274	60.258	55.103	63.326	0.381	0.425	0.237	0.87	0.512	0.44	0.466	0.557	0.39	0.692	0.711	0.524	0.618	0.706	0.847	0.476	0.507	0.632	0.262	0.318	0.524	0.478	0.44	0.334	0.483	0.179	0.328	0.453	0.291	0.2	0.265	0.19	0.336	0.173	0.135	0.424	0.488	0.529	1.013	1.03	0.774	1.079	0.723	1.13	1.463	1.73	2.409	0.18	0.21	0.23	0.217	0.425	0.321	0.404	0.497	0.37	0.486	0.552	0.33	0.607	0.558	0.289	0.557	0.365	0.6	1.146	1.247	1.112	1.035	1.161	0.7	0.943	6.088	3.756	2.804	7.432	5.63	10.582	1.69	4.809	1.918	3.187	1.816	2.759	1.249	0.143	1.141	1.123	0.811	1.481	6.318	21.764	27.806	0.128	0.039	0.084	0.59	0.741	0.625	0.781	0.515	0.751	0.872	0.631	0.845	0.188	0.322	0.301	0.785	0.876	0.814	0.858	0.787	0.681	3.07915	0.664611	4.633
Vmn2r121	ENSMUSG00000072049	ENSMUST00000094491.4, ENSMUST00000233359.1, ENSMUST00000233504.1, NM_001100616, XM_017318329, XM_017318330	6	3	3	vomeronasal 2, receptor 121	X:124128575-124135831:-1	0.03	0	0	0	0	0	0.034	0	0.043	0.047	0.021	0.263	1.078	0.191	1.83	2.451	0.18	0.105	0.345	0.161	0.203	4.298	0.064	2.081	0.787	2.923	0	0.016	0	0	0	0	0	0	0	0	0.098	0.059	0	0.093	0.088	0.279	0.085	0.061	0.214	0.044	0.065	0	0	0.095	0.038	0	0.137	0	0.157	0	0	0	0	0.035	0.036	0	0.031	0.029	0	0	0	0.032	0.057	0.06	0	0.072	0.045	0.045	0	0.017	0.065	0.023	0.017	0	0.139	0.023	0.047	0	0	0.229	0.13	2.374	0	0.049	0	0	0	0	0.049	0	0.068	0.069	0.034	4.528	0.314	2.927	1.864	0.728	1.8	0.646	1.245	0.54	0.676	0.6	1.83	1.651	2.324	1.326	2.451	3.433	3.354	3.24	0	0	0.15	0	0.047	0.095	0	0	0	0.047	0.138	0.22	0	0.191	0.176	0.18	0.174	0.184	0.177	0.084	0.211	0.193	0	0	0	0	0.09	0.264	0	0	0	0	0	0	0	0	0	0	0.028	0.068	0.034	0.029	0.084	0.132	0.072	0.029	0.099	0.034	0	0	0.844	0.562	0.48	0.493	0.062	0	0	0.102	0.035	0	0	0	0.042	0	0.071	0	0	0.105	0.032	0	0.119	0	0.17	0	0	0	0	0	0	0	0.176	0.391	0.228	0.43	0.798	0.844	1.32	0	0.039	0	0	0	0	0.08	0	0	0	0.026	0.045	0	0	0.022	0	0.03	0	0.166	0	0.041	0	0.08	0	0.023	0.089	0.018	0.085	0	0.06	0	0	0.032	0.029	0	0.059	0	0.033	0.033	0	0	0	0	0.034	0	0	0	0.164	0.055	0	0	0.072	0.039	0.078	0	0	0.043	0	0	0.033	0	0.081	0.044	0.113	0.032	0.151	0.043	0	0.125	0.026	0.093	0.095	0.109	0.034	0.075	0.084	0.038	0	0.136	0.034	0.123	0.08	0.069	0.028	0	0.569	0.411	0.466	0.693	0.043	0.181	0	0.131	0	0	0.079	0	0.116	0	0.126	0.085	0.128	0.127	0.043	0.043	0.048	0.141	0.088	0.132	0.096	0.046	0.091	0.045	0.242	0.091	0.042	0.098	0.048	0.093	0.24	0.807	0.193	0.764	1.417	0.409	0.248	3.699	17.857	9.368	47.776	0.26	8.971	4.389	0.048	0.104	0.108	0	0.205	0	0.306	0.081	10.133	7.419	10.097	7.996	7.679	9.042	0.096	0.043	0	0.128	0.058	0.246	0.149	0	0	0.069	0	0	0.181	0	0.177	0.135	0.175	0.055	0.048	0.025	0.066	0.156	0.027	0	0.057	0	0.046	0.125	0.29	0	0	0	0	0	0.024	0.028	0	0	0.236	0.21	0.1	0.17	0.056	0.076	0.141	0.276	0.236	0.062	0	0	0.033	0.034	0.035	0.065	0	0	0.076	0	0	0	0.16	0.075	0	0.182	0	0.385	0.387	0.45	0.271	0.227	0.314	0.745	0	0.041	0.657	0	0	1.068	0.443	0.183	0.079	0.171	0.173	0.229	0	0.012	0.215	0.169	0.1	0.051	0.087	1.528	2.558	0	0	0	0.056	0.105	0.067	0.132	0.138	0.089	0.041	0	0.154	0.06	0.028	0.058	0.032	0.062	0.056	0.053	0.102	0.087	0.537721	0.0733333	7.33256
Vmn2r124	ENSMUSG00000094396	ENSMUST00000176802.2, ENSMUST00000231546.1, ENSMUST00000233096.1, ENSMUST00000233320.1, NM_001271883	5	4	1	vomeronasal 2, receptor 124	17:18049484-18074220:1	0.618	0.292	0.345	0.682	0.726	0.486	0.269	0.705	0.555	0.241	0.707	1.326	5.083	0.945	6.347	0.234	0.215	0.217	0.211	0.134	0.162	17.902	0.296	8.663	3.06	12.083	0.297	0.473	0.609	0.608	0.185	0.656	0.281	0.551	0.362	0.521	0.947	1.699	0.779	2.249	1.13	0.024	0.2	0.37	0.312	0.213	0.189	0.296	0.167	0.23	0.315	0.88	0.514	0.93	1.432	0.622	1.17	0.918	0.543	0.65	0.699	0.41	0.419	0.49	0.544	0.325	0.149	0.193	0.795	0.25	0.367	0.425	0.27	0.121	0.068	0.118	0.092	0.114	0.157	0.098	0.327	0.111	0.234	0.244	0.17	0.099	0.272	0	1.543	1.18	6.191	1.228	4.88	0.039	0.03	0.074	0.161	0.132	0.077	23.685	1.411	10.108	5.159	1.429	5.497	2.04	4.164	1.191	1.402	2.183	3.883	2.869	4.398	3.658	4.55	7.737	7.846	7.009	0.696	0.704	0.625	0.772	0.768	0.663	1.177	0.453	0.524	0.703	0.713	0.89	0.67	0.783	0.876	0.922	0.788	0.846	0.721	0.728	0.724	0.773	0.378	0.351	0.19	0.213	0.366	0.501	0.193	0.217	0.202	0.47	0.155	0.395	0.435	0.232	0.576	0.365	0.179	0.214	0.328	0.061	0.337	0.32	0.367	0.132	0.27	0.364	0.635	0.256	1.944	1.047	0.982	1.049	0.127	0.101	0.113	0.203	0.096	0.075	0.158	0.118	0.155	0.259	0.18	0.147	0.094	0.169	0.046	0.169	0.284	0.266	0.048	0.045	0.04	0.056	0.048	0.064	0.091	0.033	0.387	0.315	0.523	0.806	0.61	0.499	0.497	0.215	0.197	0.13	0.284	0.141	0.286	0.462	0.474	0.523	0.648	0.275	0.524	0.306	0.167	0.446	0.37	0.443	0.33	0.755	1.183	0.587	0.245	0.626	0.271	0.269	0.757	0.296	0.429	0.749	0.204	0.124	0.132	0.192	0.146	0.103	0.102	0.12	0.09	0.102	0.083	0.057	0.189	0.175	0.119	0.063	0.047	1.321	0.205	0.25	0	3.349	0.73	0.606	0.478	0.619	0.504	0.515	0.721	0.578	0.511	0.556	0.684	0.6	0.494	0.139	0.143	0.125	0.219	0.348	0.064	0.051	0.225	0.22	0.086	0.155	0.204	0.167	0.102	0.172	0.42	0.483	0.223	0.243	0.117	0.085	2.998	2.364	2.864	3.547	0.929	2.139	0.459	0.574	0.476	0.438	0.698	0.475	0.609	1.337	1.355	1.484	1.547	1.482	1.354	0.905	1.042	1.31	1.636	1.274	1.321	1.628	1.73	1.172	0.948	1.213	1.233	1.33	1.279	0.978	1.456	2.554	1.641	0.351	0.34	0.199	0.131	0.415	0.253	0.218	1.389	0.164	0.108	0.075	0.155	0.248	0.237	0.115	0.12	0.139	0.923	0.186	48.884	33.247	46.078	37.03	33.303	36.102	0.247	0.401	0.31	0.335	0.29	0.285	0.284	0.3	0.331	0.352	0.227	0.495	0.333	0.499	0.455	0.414	0.356	0.352	0.272	0.312	0.247	0.253	0.235	0.241	0.258	0.878	0.216	0.279	0.253	0.185	0.127	0.068	0.045	0.107	0.091	0.163	0.12	0.2	0.408	0.258	0.263	0.382	0.267	0.567	0.404	0.643	0.848	0.433	0.384	0.41	0.329	0.39	0.413	0.294	0.324	0.393	0.949	0.99	0.628	0.552	1.102	0.397	0.743	0.477	0.287	0.268	0.354	0.245	0.223	0.373	0.177	0.282	0.067	0.051	1.442	0	0.047	2.038	2.014	4.171	1.162	2.673	1.463	1.83	1.096	0.131	1.322	0.699	1.22	0.619	1.998	7.48	11.279	0.029	0.008	0.022	0.859	0.947	0.256	0.351	0.32	0.4	0.396	0.198	0.341	0.11	0.193	0.26	0.217	0.307	0.218	0.297	0.198	0.264	1.42115	0.340667	4.17168
Vmn2r13	ENSMUSG00000091635	ENSMUST00000053253.9, NM_001104624, XM_017320857, XM_017320858, XM_017320859	5	1	4	vomeronasal 2, receptor 13	5:109156068-109192107:-1	0.23	0.271	0.175	0.249	0.112	0.33	0.123	0.38	0.286	0.212	0.171	0.458	1.116	0.544	1.443	0.031	0.112	0.097	0.152	0	0.29	4.294	0.11	1.29	0.825	1.599	0.175	0.062	0.116	0.113	0.074	0.266	0.126	0.066	0.059	0.064	0	0.378	0.275	0.088	0.069	0.153	0.143	0.056	0.049	0.072	0.058	0.035	0.082	0.092	0.07	0.117	0.065	0.174	0.617	0	0	0.257	0.12	0.126	0.099	0.539	0.069	0.093	0.399	0.064	0.208	0.099	0.147	0.133	0.178	0.23	0.088	0.044	0.045	0.177	0.044	0.021	0.079	0.207	0.062	0.111	0.209	0.068	0	0.103	0.102	0.048	0.171	5.49	1.109	0.223	3.503	0.211	0.216	0.092	0.178	0.154	0.152	4.882	0.175	2.051	1.37	0.51	1.735	0.395	1.755	0.257	0.344	0.645	1.28	0.457	1.336	0.629	1.622	2.194	3.284	1.835	0.316	0.328	0.441	0.303	0.284	0.478	0.497	0.54	0.51	0.394	0.3	0.218	0.167	0.228	0.239	0.119	0.295	0.386	0.195	0.139	0.226	0.293	0.183	0.208	0.081	0.139	0	0.257	0.207	0.139	0	0.325	0.578	0	0.782	1.872	0	0.226	0.051	0.093	0.246	0.093	0.241	0.145	0.133	0.087	0.032	0.172	0	0.165	0.282	0.138	0.126	0.11	0.153	0.182	0.1	0.42	0.18	0.113	0.058	0.12	0.142	0.182	0.216	0.035	0.194	0.124	0.149	0.088	0.152	0.306	0.499	0.152	0.146	0.116	0.132	0.113	0.097	0.168	0.223	0.106	0.35	0.296	0.088	0.19	0.269	0	0	0.042	0.09	0.013	0.029	0.327	0.249	0.242	0.087	0.166	0.057	0.109	0.027	0.237	0.049	0.063	0	0.118	0.252	0.082	0.083	0.138	0.187	0.303	0.249	0.114	0.493	0.353	0.135	0.106	0.035	0.116	0.053	0.083	0.133	0.097	0.182	0.222	0.167	0.106	0.085	0.142	0.09	0.142	0	0.072	2.043	14.848	0	0.073	0.146	0.272	0.123	0.121	0.124	0.258	0.133	0.163	0.117	0.193	0.338	0.206	0.254	0.289	0.217	0.247	0.123	0.069	0.104	0.053	0.121	0.314	0.211	0.146	0.123	0.108	0.061	0.401	0.257	0.194	0.332	0.129	0.198	0.191	0.222	0.356	0.29	0.274	0.248	0.222	0.205	0.269	0.195	0.233	0.316	0.103	0.314	0.548	0.28	0.696	0.304	0.415	0.412	0.357	0.454	0.857	0.485	0.694	0.544	0.284	0.532	0.286	0.999	0.818	0.425	0.536	0.396	0.474	0.354	1.184	0.689	0.165	0.168	0.329	0.16	0.158	0.112	0	0.711	0.409	0.186	0.231	0.979	0.672	2.37	3.069	0.975	1.681	3.109	2.242	7.88	3.875	7.515	6.835	5.744	8.153	0.248	0.337	0.244	0.405	0.281	0	0.414	0.179	0.143	0.42	0.197	0	0.379	0.453	0.418	0.216	0.204	0.266	0	0.065	0.335	0.101	0.15	0.139	0.218	0.209	0.268	0.151	0.121	0	0.061	0.116	0.082	0.129	0.082	0.326	0.19	0.184	0.073	0.201	0.143	0.177	0.147	0.278	0.214	0.347	0.221	0.145	0.1	0.233	0.094	0.191	0.217	0.368	0.259	0.147	0.281	0	0.355	0.074	0.091	0.131	0.149	0	0.209	0.239	0.167	0.11	0.168	0.134	0.238	0.168	0	0.038	1.109	0.297	0.869	1.314	0.159	0.394	0.18	0.112	0.111	0.345	0.111	0.005	0.104	0.074	0.113	1.352	0.391	1.616	2.096	0.083	0.021	0.184	0.149	0.049	0.089	0.095	0.041	0.11	0.109	0.03	0.045	0.045	0.033	0.044	0.061	0.037	0.078	0.073	0.066	0.051	0.466975	0.0669444	6.97557
Vmn2r14	ENSMUSG00000091059	ENSMUST00000170341.2, ENSMUST00000233137.1, NM_001104625, XM_017320860, XM_017320861, XM_017320862, XM_030254415, XM_030254416, XM_030254417	9	2	7	vomeronasal 2, receptor 14	5:109216389-109224622:-1	0.114	0.093	0.019	0	0	0	0.039	0	0.038	0.042	0.037	0.663	2.289	0.56	3.05	0.143	0	0.116	0.099	0.069	0.059	8.439	0.14	3.085	1.681	4.994	0.056	0	0	0	0	0	0	0	0	0	0.194	0.15	0	0.167	0.215	0.061	0.075	0.054	0	0	0	0	0.087	0	0	0.034	0	0	0.388	0.043	0.058	0.139	0	0.034	0	0.069	0.056	0.046	0	0	0	0.028	0.049	0	0.026	0.164	0	0	0	0	0.014	0	0.015	0	0	0	0.04	0	0	0	0	2.544	0.054	0.088	0.29	0.115	6.396	0	0	0	0	0	0.032	11.831	1.559	4.437	2.458	1.147	3.164	1.397	2.983	0.854	0.855	1.418	2.265	1.571	1.879	1.42	2.882	4.657	6.589	4.442	0.089	0.188	0.167	0.174	0	0.129	0.221	0.089	0.18	0.191	0.637	0.42	0.529	0.474	0.514	0.464	0.57	0.527	0.453	0.771	1.143	0.714	0	0.185	0	0.064	0.078	0.3	0	0.121	0.145	0.379	0.224	0.144	0.052	0.068	0.09	0.188	0.231	0.316	0.223	0.097	0.318	0.315	0.295	0.107	0.205	0.173	0.368	0.22	0.149	0.171	0.098	0.091	0.281	0.117	0.171	0.058	0.121	0.12	0.204	0.271	0.141	0.19	0.136	0.109	0.322	0.212	0.258	0.236	0.367	0.956	0.566	0.192	0.398	0.453	0.412	0.51	0.554	0.441	0.286	0.134	0.363	0.195	0.449	0.217	0.335	0	0.029	0	0.036	0.039	0	0.022	0.147	0.038	0.029	0.09	0.091	0.089	0.042	0	0.051	0.047	0	0	0.29	0.072	0.017	0.069	0.075	0.054	0.182	0.139	0.187	0.058	0.027	0.081	0.06	0.15	0.08	0.081	0.141	0	0.568	0.244	0.431	0.274	0.318	0.284	0.286	0.417	1.335	0	0.598	6.084	7.397	1.715	0.032	0.092	0.062	0.03	0	0.065	0.103	0.081	0.115	0.103	0	0.104	0.331	0.167	0.212	0.152	0.38	0.272	0.406	0.429	0.141	0.123	0.142	0.115	0.103	0.109	0.167	0.23	0.393	0.521	0.315	0.295	0.026	0.142	0.19	0.283	0.328	0.138	0.039	0.844	0.116	0.041	0.077	0.126	0.149	0.111	0.075	0.177	0.125	0.374	0.057	0.248	0.116	0.08	0.13	0.152	0.206	0.121	0.207	0.128	0.213	0.088	0.112	0.249	0.158	0.221	0.269	0.121	0.139	0.171	0.299	0.203	0.263	0.029	0.058	0.159	0	0.033	0.148	0.157	0	0.045	0.169	0.137	0.167	0.052	0.037	0.065	0.288	0	34.268	21.843	29.24	24.144	22.882	23.405	0.081	0.245	0.229	0.189	0.155	0.209	0.13	0.251	0.241	0.153	0.325	0	0.201	0.16	0.272	0.111	0.442	0.043	0.259	0.269	0.234	0.37	0.181	0.146	0.12	0.285	0.198	0.077	0.264	0.03	0	0	0	0	0	0.073	0	0	0.296	0.176	0.306	0.173	0.047	0.208	0.2	0.4	0.503	0.028	0.06	0.027	0.32	0.067	0.062	0.031	0.104	0.194	0	0	0.089	0	0.145	0.076	0	0	0.072	0.113	0.104	0.037	0.07	0.182	0.041	0.084	0.037	0.05	0.374	0.322	0.081	0.608	0.397	0.575	0.178	0.476	0.114	0.518	0.054	0.052	0.59	0.084	0	0.056	1.073	3.239	4.858	0	0.021	0	0	0	0.026	0.056	0.109	0.104	0.027	0.028	0.027	0.022	0	0.05	0.167	0.051	0.077	0.097	0.067	0.055	0.749998	0.0535	14.0186
Vmn2r16	ENSMUSG00000092080	ENSMUST00000165180.2, ENSMUST00000232912.1, NM_001104627, XM_030254643, XM_030254644, XM_030254646	6	2	4	vomeronasal 2, receptor 16	5:109330381-109364481:1	0.069	0.166	0	0.233	0.167	0.223	0.08	0.06	0.123	0.308	0.195	1.172	3.415	0.353	4.697	0.141	0.193	0.15	0.207	0.074	0.207	15.265	0.156	5.058	3.32	8.603	0.148	0.058	0.159	0.179	0.026	0.342	0.041	0.043	0.077	0.108	0.749	0.351	0.349	0.736	0.417	0	0.024	0.109	0.438	0.159	0.028	0.119	0.021	0.077	0.204	0.022	0	0.16	0.137	0.143	0.265	0.157	0.26	0.563	0.604	0.022	0.128	0.137	0.115	0	0.102	0.037	0.106	0.036	0.033	0.123	0.041	0.053	0.045	0.091	0.067	0.083	0.077	0.138	0.123	0.096	0.367	0.33	0	0.236	0.175	0	2.864	0.903	5.658	0.701	0.12	0.117	0.177	0.137	0.181	0.19	0.185	18.095	1.302	7.897	4.944	2.163	7.101	1.942	4.498	1.243	1.858	2.295	5.52	3.342	6.014	2.425	5.234	9.971	8.068	7.92	2.327	2.043	1.502	2.106	1.754	2.728	2.587	1.56	2.02	1.825	0.58	0.563	0.663	0.824	0.619	0.669	0.543	0.693	0.477	0.579	1.405	0.778	0.192	0.437	0.054	0.043	0.157	0.067	0.387	0.325	0.291	0.256	0.101	0.342	0.105	0.223	0	0.295	0.319	0.327	0.368	0.162	0.338	0.314	0.437	0.284	0.316	0.31	0.285	0.344	0.706	0.295	0.356	0.278	0.056	0.076	0.113	0.019	0.04	0.06	0.05	0.123	0.153	0.104	0.171	0.29	0.136	0.178	0.153	0.192	0.157	0.237	0.061	0.083	0.151	0.123	0.209	0.06	0.176	0.145	0.551	0.398	0.336	0.598	0.565	0.448	0.61	0.03	0.035	0.056	0.027	0.07	0.019	0.101	0.118	0.128	0.209	0.068	0.121	0.076	0.055	0.21	0.032	0.057	0.072	0.205	0.216	0.142	0.016	0.08	0.011	0.069	0.212	0.046	0.183	0.127	0.178	0.186	0.263	0.356	0.191	0.07	0.018	0.102	0.094	0.151	0.093	0.025	0.114	0.113	0.188	0.052	0.025	2.885	0.159	0	0.034	2.183	0.441	0.487	0.488	0.523	0.372	0.724	0.661	0.61	0.408	0.677	0.542	0.948	0.212	0.189	0.248	0.206	0.347	0.318	0.031	0.065	0.203	0.429	0.167	0.25	0.518	0.119	0.126	0.267	0.323	0.298	0.299	0.406	0.051	0.137	1.16	1.35	1.588	1.396	0.636	0.763	0.38	0.375	0.294	0.34	0.283	0.585	0.516	0.809	1.015	0.785	0.568	0.586	0.78	0.598	0.774	0.841	0.654	0.82	0.846	1.466	0.944	0.824	0.812	0.642	0.678	0.781	1.038	0.66	1.052	0.43	0.243	0.267	0.149	0.238	0.126	0.09	0.225	0.22	0.956	0.314	0.156	0.197	0.132	0.219	0.177	0.154	0.125	0.084	0.433	0.146	23.539	14.61	22.382	16.963	17.124	17.473	0.201	0.385	0.42	0.368	0.467	0.811	0.494	0.55	0.585	1.047	0.573	1.74	0.678	0.672	0.741	0.751	0.791	0.576	0.508	0.436	0.642	0.619	0.746	0.475	0.864	0.899	0.562	0.595	0.712	0.26	0.301	0.129	0.432	0.318	0.239	0.249	0.433	0.461	0.232	0.267	0.413	0.532	0.237	0.26	0.314	0.396	0.664	0.095	0.019	0.052	0.079	0.118	0.187	0.118	0.123	0	0.18	0.122	0.06	0	0.131	0.219	0.145	0.057	0.092	0.322	0.241	0.401	0.196	0.229	0.275	0.375	4.657	0.025	0.461	0.081	0	2.934	0.313	0.935	0.459	0.292	0.472	0.747	0.196	0.051	0.257	0.544	0.176	0.658	1.113	7.137	8.28	0.108	0.014	0.092	0.1	0.129	0.253	0.329	0.141	0.257	0.306	0.242	0.264	0.039	0.085	0.156	0.189	0.302	0.207	0.257	0.262	0.252	0.978058	0.209444	4.66977
Vmn2r17	ENSMUSG00000091879	ENSMUST00000171841.2, ENSMUST00000232722.1, ENSMUST00000232748.1, ENSMUST00000232833.1, ENSMUST00000233038.1, ENSMUST00000233536.1, ENSMUST00000233724.1, NM_001104628, XM_030254647, XM_030254648, XM_030254649, XM_030254650	12	7	5	vomeronasal 2, receptor 17	5:109420013-109453387:1	0.488	0.455	0.729	0.674	0.626	1.319	0.636	1.668	1.367	0.966	0.392	4.459	16.865	2.81	16.813	1.007	0.511	0.566	0.906	0.285	0.616	83.75	0.703	23.026	11.591	35.509	0.932	0.924	0.751	0.649	0.852	0.853	0.984	1.248	0.64	0.377	2.282	0.874	0.986	1.182	0.759	0.314	0.541	0.267	0.604	0.543	0.287	0.512	0.445	0.391	0.83	0.216	0.125	1.493	0.825	0.276	2.026	1.352	0.55	0.98	0.882	0.394	0.466	0.281	0.511	0.393	0.179	0.352	0.663	0.086	0.458	0.659	0.217	0.32	0.046	0.169	0.086	0.129	0.134	0.507	0.183	0.234	0.438	0.764	0.165	0.957	0.452	3.269	8.78	3.957	8.64	6.032	2.938	0.367	0.305	0.218	0.842	0.479	0.485	71.373	4.604	33.11	15.75	7.714	21.357	5.481	15.317	4.486	4.929	6.976	15.532	11.575	17.118	10.532	17.617	33.201	34.519	24.372	3.809	3.578	1.986	3.439	3.227	2.273	3.083	2.526	1.857	2.658	1.684	1.754	2.045	1.514	1.818	2.328	1.792	1.968	1.962	2.007	2.276	1.565	0.263	0.265	0.313	0.86	0.628	0.41	0.265	1.614	0.733	0.512	0.357	1.328	0.416	1.376	0.548	1.126	0.461	0.634	0.801	0.176	0.701	1.663	0.754	0.43	1.25	0.891	1.465	0.728	0.97	0.689	0.581	0.617	0.238	0.231	0.266	0.513	0.361	0.405	0.215	0.211	0.463	0.566	0.552	0.712	0.379	0.381	0.285	0.243	0.916	0.435	0	0.029	0.342	0.183	0.316	0.304	0.274	0.303	1.88	0.686	1.082	1.391	1.812	1.784	2.136	0.625	0.174	0.138	0.236	0.096	0.27	0.313	0.816	0.429	0.323	0.28	0.489	0.587	0.161	0.552	0.288	0.493	0.539	1.071	1.278	0.531	0.56	0.798	0.415	0.555	1.413	0.539	1.52	1.093	0.472	0.413	0.461	0.533	0.193	0.142	0.12	0.137	0.248	0.318	0.255	0.257	0.354	0.368	0.321	0.217	2.065	0.04	4.647	14.393	11.577	3.784	0.69	0.914	0.98	0.666	0.829	1.092	0.915	0.924	0.589	0.777	1.055	1.15	0.861	0.655	0.643	0.662	0.904	0.819	0.128	0.266	0.705	0.79	0.436	0.617	0.722	0.563	0.474	0.95	1.341	1.355	1.297	1.537	0.359	0.418	3.403	2.871	2.62	3.614	1.654	2.907	1.039	0.568	0.895	0.595	1.264	0.927	0.852	1.765	1.923	2.025	2.246	2.112	1.769	1.648	1.194	1.492	2.685	2.592	3.12	3.695	2.655	2.158	1.842	2.435	1.615	2.348	1.929	1.412	3.034	1.534	1.986	0.643	0.745	0.601	0.491	0.487	1.366	1.219	5.654	0.759	0.256	0.578	0.56	0.54	0.515	0.408	0.452	0.351	1.738	0.544	105.352	71.776	103.549	85.168	73.56	86.212	0.609	0.637	0.228	0.699	0.618	1.007	0.44	0.579	0.55	0.861	0.658	0	0.88	0.326	0.574	0.301	0.454	0.268	0.549	0.631	0.174	0.52	0.265	0.451	0.461	0.538	0.385	0.551	0.448	0.163	0.088	0.133	0.131	0.067	0.188	0.13	0.274	0.314	81.531	1.034	1.422	1.313	0.656	17.137	12.552	1.119	4.453	0.137	0.169	0.205	0.243	0.29	0.325	0.225	0.277	0.304	0.511	0.183	0.654	0.363	0.419	0.612	0.46	0.098	0.66	0.817	0.859	1.132	0.728	1.084	0.802	0.939	0.942	0.107	4.326	3.846	0.853	4.672	0.758	2.195	1.057	3.087	1.007	2.717	0.926	0.056	0.188	0.9	0.458	0.653	4.388	23.007	31.341	0.224	0.056	0.098	0.38	0.305	0.588	0.971	0.592	0.513	1.084	0.779	0.65	0.286	0.142	0.179	0.658	0.778	0.7	0.705	0.913	0.882	3.73466	0.616944	6.05348
Vmn2r18	ENSMUSG00000091794	ENSMUST00000165928.3, ENSMUST00000232853.1, ENSMUST00000232905.1, ENSMUST00000233599.1, ENSMUST00000233687.1	5	5	0	vomeronasal 2, receptor 18	5:151561190-151606021:-1	0.195	0.175	0.046	0.3	0.14	0.14	0.038	0	0.534	0.025	0.306	0.318	1.255	0.179	2.014	0.265	0.175	0.103	0.348	0.069	0.169	4.138	0.088	2.387	0.946	3.373	0.071	0.069	0.186	0.055	0.173	0.144	0	0.078	0.106	0	0.628	0.827	0.079	0.667	0.112	0.152	0.17	0.197	0.453	0.248	0.103	0.124	0.079	0	0.124	0.712	0.016	0.099	0.164	0	0	0.458	0.106	0.149	0.076	0.155	0.197	0.116	0.066	0.076	0	0	0.184	0	0.122	0.11	0.024	0.024	0.107	0.092	0.017	0.052	0.093	0.062	0.157	0.074	0.192	0.04	0.229	0.182	0.242	0	0.622	0.129	2.902	0	0	0.072	0.07	0.073	0.036	0.072	0.036	7.541	1.402	3.712	3.153	1.628	3.87	1.097	2.316	0.627	0.573	1.396	3.083	3.637	4.605	2.232	2.601	6.607	5.272	5.486	0.702	0.73	0.416	0.719	0.39	0.677	0.475	0.38	0.449	0.547	0.909	0.758	0.701	0.643	0.877	0.595	0.918	0.653	0.916	0.734	0.617	0.822	0	0.341	0	0	0.096	0.123	0	0	0.361	1.399	0	0	0.131	0	0	0	0.061	0.184	0.147	0.16	0.115	0.505	0.355	0.096	0.039	0.112	0	0.15	1.375	0.451	0.209	0.221	0.066	0.068	0.101	0.14	0.071	0.034	0	0.07	0.276	0.282	0.383	0.238	0.103	0.105	0.136	0.136	0.211	0	0	0.146	0	0	0.034	0	0	0.032	0.694	0.347	0.424	0.5	0.574	0.321	0.74	0	0.126	0.104	0.129	0.073	0.034	0.052	0.089	0.279	0.14	0.201	0.142	0.104	0.025	0.071	0.029	0.066	0	0.182	0.368	0.043	0.04	0.022	0.158	0.041	0.2	0.07	0.055	0.03	0.16	0.032	0.069	0.103	0.031	0	0.065	0	0.101	0.064	0	0.061	0.034	0.033	0.067	0.127	0	1.995	1.14	0.06	0	0	0.148	0.071	0.073	0.076	0.039	0.081	0.082	0.077	0.072	0.191	0.08	0.081	0.322	0.293	0.288	0.085	0.252	0.129	0.059	0	0.236	0.253	0.21	0.174	0.205	0.13	0.069	0.197	0.221	0.407	0.294	0.22	0	0.127	0.213	0.508	0.888	0.89	0.265	0.401	0.358	0.26	0.17	0.365	0.357	0.311	0.329	0.478	0.712	0.438	0.632	0.611	0.521	0.4	0.473	0.384	0.372	0.255	0.619	0.579	0.392	0.239	0.352	0.416	0.476	0.682	0.444	0.479	0.591	0.264	0.048	0.132	0.068	0.199	0.132	0.067	0.311	0.22	1.189	0.109	0.133	0.466	0.092	0.193	0.181	0.119	0.042	0.116	0.226	0.085	13.008	7.104	11.519	10.744	10.418	10.22	0.062	0.057	0.073	0.293	0.199	0.476	0.192	0.112	0.276	0.254	0.073	0	0.154	0.204	0.046	0.267	0.288	0.066	0.062	0.066	0.086	0.078	0.299	0.107	0.097	0.325	0.182	0.11	0	0.053	0	0.143	0.044	0.137	0.092	0.07	0	0.033	0.321	0.057	0.166	0.18	0.105	0.31	0.242	0.733	0.565	0.165	0.034	0.153	0.073	0.072	0.035	0.075	0.071	0	0.08	0.108	0	0.11	0.078	0.078	0.202	0.193	0.163	0.466	0.359	0.285	0.251	0.158	0.155	0.284	0	0	0	0.173	0.393	0.892	0.186	0.865	0.337	0.545	0.317	0.573	0.174	0.01	0	0.66	0.263	0	0.943	2.95	3.104	0.032	0	0	0.06	0.112	0.151	0.229	0.067	0.092	0.279	0.158	0.125	0.109	0	0.06	0.145	0.206	0.092	0.147	0.131	0.136	0.532694	0.127722	4.17072
Vmn2r20	ENSMUSG00000094145	ENSMUST00000172199.2, ENSMUST00000232807.1, NM_001104634	3	2	1	vomeronasal 2, receptor 20	6:123385262-123418061:-1	0.116	0.122	0.094	0.06	0.054	0.066	0.08	0.15	0.25	0.129	0.051	1.014	4.521	0.709	6.094	0.353	0.231	0.13	0.458	0.346	0.141	19.804	0.252	7.502	3.194	10.962	0.038	0.035	0.026	0.055	0.041	0.118	0	0.084	0.049	0.04	1.175	0.783	0.593	0.964	0.548	0.123	0.036	0	0.091	0.106	0.02	0.08	0.156	0.123	0.092	0.233	0.078	0.306	0.655	0.242	0.195	1.093	0.068	0.156	0.118	0.092	0.079	0.033	0.023	0.12	0.235	0.108	0.18	0.101	0.274	0.341	0.048	0.048	0.044	0.021	0.043	0.042	0.042	0.022	0.073	0.024	0.034	0.045	0.056	0	0.036	1.624	2.262	1.251	2.282	1.159	1.885	0.057	0.084	0.026	0.05	0.08	0.069	21.73	1.523	10.273	6.809	2.497	9.184	2.633	6.207	1.569	2.423	2.418	7.112	4.017	7.422	4.764	7.334	13.548	14.573	12.6	0.889	0.854	0.583	0.834	0.582	0.528	1.046	0.7	0.53	0.818	0.6	0.668	1.197	0.512	0.683	1.006	0.597	0.665	0.64	0.576	1.629	0.568	0.069	0.152	0.063	0.027	0.311	0.04	0.035	0.194	0.19	0.409	0.227	0.031	0.126	0.236	0.32	0.174	0.103	0.206	0.398	0.108	0.214	0.504	0.178	0.07	0.201	0.268	1.365	0.217	0.439	0.246	0.204	0.172	0.042	0.046	0.104	0.084	0.071	0.061	0.058	0.075	0.226	0.172	0.186	0.275	0.067	0.11	0.103	0.078	0.42	0.039	0.038	0.045	0.039	0.034	0.023	0.055	0.011	0	0.759	0.339	0.378	0.844	0.518	0.545	0.721	0.054	0.07	0.143	0.069	0.093	0.127	0.144	0.265	0.182	0.158	0.107	0.194	0.114	0.031	0.245	0.137	0.262	0.13	0.206	0.361	0.163	0.097	0.182	0.121	0.132	0.233	0.092	0.28	0.258	0.107	0.068	0.145	0.217	0.059	0.126	0.043	0.073	0.035	0.062	0.067	0.042	0.09	0.122	0.038	0	0.495	0.074	1.498	5.474	0.255	1.392	0.223	0.203	0.174	0.231	0.168	0.261	0.533	0.3	0.112	0.182	0.309	0.244	0.428	0.172	0.256	0.173	0.084	0.108	0.062	0.072	0.07	0.322	0.152	0.216	0.142	0.13	0.113	0.137	0.224	0.199	0.228	0.198	0.092	0.067	0.726	0.489	0.733	0.362	0.371	0.955	0.254	0.19	0.263	0.261	0.185	0.257	0.226	0.381	0.608	0.53	0.624	0.514	0.534	0.521	0.576	0.481	0.597	0.388	0.495	0.745	0.784	0.548	0.604	0.515	0.64	0.684	0.633	0.584	0.512	1.064	0.605	0.121	0.252	0.241	0.109	0.202	0.253	0.28	1.536	0.241	0.268	0.162	0.249	0.382	0.203	0.172	0.254	0.258	1.081	0.209	53.754	35.106	47.766	36.719	33.057	39.133	0.136	0.129	0.088	0.19	0.166	0.223	0.165	0.156	0.111	0.247	0.066	0	0.199	0.107	0.151	0.184	0.255	0.234	0.035	0.11	0.368	0.055	0.132	0.103	0.149	0.041	0.123	0.103	0.151	0.108	0.091	0.142	0.108	0.053	0.068	0.048	0.032	0.087	2.965	0.19	0.261	0.227	0.156	0.805	1.261	0.357	0.843	0.096	0.048	0.058	0.108	0.178	0.163	0.227	0.209	0.448	0.517	0.251	0.353	0.094	0.192	0.113	0.334	0.158	0.106	0.527	0.5	0.311	0.295	0.424	0.484	0.414	0.24	0.315	0.746	5.643	1.935	2.682	0.947	1.638	0.743	1.155	0.732	0.619	0.689	0.045	0.373	0.267	0.293	0.377	1.373	6.699	9.9	0.026	0.02	0.033	0.173	0.215	0.273	0.229	0.281	0.248	0.275	0.216	0.181	0.09	0.08	0.129	0.222	0.23	0.282	0.256	0.264	0.171	1.33268	0.211944	6.28788
Vmn2r22	ENSMUSG00000095486	ENSMUST00000170808.2, ENSMUST00000232854.1, NM_001104637	3	2	1	vomeronasal 2, receptor 22	6:123609758-123650635:-1	0	0	0	0	0.053	0	0	0	0.056	0	0.121	0.383	1.786	0.321	2.067	14.853	0.624	0.67	2.178	0.527	0.789	9.181	0.091	1.99	1.966	4.49	0	0.058	0.083	0.064	0	0.108	0	0.061	0	0	0	0.289	0	0	0.327	0.116	0.067	0.052	0.045	0	0.15	0.033	0	0	0.16	0	0	0	0.23	0	0.303	0	0.181	0.096	0.11	0	0.026	0.043	0	0	0.063	0.079	0	0.051	0.047	0.088	0.019	0.057	0.064	0.029	0.042	0	0.029	0	0.058	0	0.038	0	0	0.289	0.057	1.355	3.726	1.887	0	0.389	2.438	0.118	0.09	0.09	0.154	0.062	0.158	7.725	0.383	4.084	5.132	1.76	4.661	1.412	3.917	1.703	1.42	2.101	2.937	3.047	4.868	3.318	3.878	6.97	10.667	7.144	0.433	0.631	0.616	0.612	0.421	0.677	0.676	0.409	0.416	0.611	0.432	0.381	0.35	0.188	0.433	0.442	0.289	0.26	0.463	0.22	0.552	0.27	0	0.088	0	0.246	0.075	0.096	0	0	0.626	0	0	0.628	0.301	0.064	0.486	0	0.218	0.297	0.204	0.306	0.337	0.265	0.245	0.154	0.215	0.355	1.243	0.327	0.144	0.127	0.345	0.516	0.108	0.223	0.027	0.083	0.087	0	0.112	0.115	0.161	0.212	0.186	0.162	0.056	0.115	0.071	0.139	0.194	0.032	0	0	0.028	0	0	0	0	0.081	0.867	2.307	1.439	1.961	4.235	3.888	7.598	0	0	0.04	0	0.012	0.028	0.041	0.034	0	0.028	0.009	0.017	0.014	0	0	0	0.07	0	0.144	0.05	0	0.008	0.033	0	0.016	0	0	0	0.068	0.026	0.088	0.027	0.114	0.026	0.051	0.026	0.051	0.164	0.078	0.027	0	0.11	0	0.027	0	8.682	0.474	1.491	0.717	2.929	1.789	0.183	0.09	0.267	0.176	0.212	0.126	0.258	0.379	0.097	0.342	0.256	0.168	0.062	0.265	0.344	0.218	0.279	0.312	0.183	0.096	0.289	0.473	0.225	0.459	0.436	0.279	0.269	0.185	0.237	0.324	0.235	0.168	0.202	0.281	0.389	0.32	0.404	0.318	0	0.346	0.139	0.082	0.04	0.1	0.033	0.163	0.034	0.123	0.29	0.089	0.208	0.141	0.071	0.151	0.279	0.284	0.155	0.227	0.158	0.161	0.121	0.077	0.081	0.153	0.145	0.263	0.488	0.107	0.502	0.15	0.332	3.239	9.775	0.729	1.168	28.416	138.837	50.459	417.697	3.038	73.975	28.972	0.112	0.12	0.12	0.043	0.14	0.045	0.631	0.05	17.146	10.19	12.086	7.611	7.637	9.072	0.052	0	0.108	0.164	0.211	0.26	0.039	0.323	0.215	0.198	0.424	0	0.522	0.618	0.461	0.136	0.447	0.214	0.251	0.052	0.14	0.105	0.222	0.166	0.12	0	0.145	0.345	0.459	0.137	0.066	0.213	0.16	0.152	0.05	0.16	0.086	0.112	4.82	0.253	0.144	0.156	0.044	1.152	0.404	0.273	0.214	0.081	0.084	0.052	0.029	0.03	0.059	0.059	0.061	0	0	0	0	0	0.31	0	0	0	0.13	0.919	1.602	2.192	0.6	0.862	1.456	3.359	0	3.102	0.129	7.431	0.084	1.61	0.081	0.224	0.131	0.084	0.146	0.25	0.046	0	0	0	0.036	0	0.597	1.772	3.805	0	0	0	0	0	0.178	0.11	0.157	0.18	0.18	0.332	0.212	0.023	0.124	0.1	0.092	0.21	0.16	0.069	0.086	0.123	2.40235	0.129778	18.5112
Vmn2r23	ENSMUSG00000091620	ENSMUST00000172391.3, ENSMUST00000233008.1, ENSMUST00000233267.1, ENSMUST00000233395.1, ENSMUST00000233414.1, NM_001104638	6	5	1	vomeronasal 2, receptor 23	6:123702821-123742239:1	0.333	0.526	0.179	0.568	0.305	0.618	1.526	0.305	0.575	0.231	0.261	1.962	5.42	1.165	6.82	0.812	0.749	0.56	0.737	0.721	1.084	22.972	0.284	8.286	4.516	13.431	0.198	0.067	0.134	0.202	0.222	0.207	0.067	0.099	0.047	0.112	0.611	0.908	0.727	0.937	0.608	0.174	0.198	0.261	0.542	0.196	0.057	0.127	0.467	0.37	0.076	0.163	0.444	0.188	0.557	0.103	0.483	0.757	0.638	0.893	0.591	0.137	0.223	0.184	0.036	0.134	0.061	0.158	0.425	0.014	0.24	0.297	0.141	0.162	0.107	0.2	0.114	0.177	0.123	0.228	0.08	0.049	0.52	0.492	0.207	0.435	0.275	1.28	3.166	3	1.499	1.535	5.079	0.199	0.188	0.237	0.37	0.295	0.418	26.423	2.765	11.359	6.568	3.188	8.89	2.995	6.664	2.14	2.511	3.059	7.457	6.011	7.268	4.849	7.292	14.203	14.637	11.637	1.685	1.993	1.398	1.46	1.309	1.412	1.272	1.545	0.904	1.375	1.629	1.434	1.647	1.691	1.555	2.037	1.511	1.557	1.845	1.733	2.119	1.645	0.331	0.077	0.458	0.744	0.426	0.444	0.236	0.76	1.095	0.177	0.623	0.773	0.397	0.354	0.461	0.617	0.549	0.856	0.985	0.444	0.889	1.649	0.703	0.389	0.919	0.839	1.198	0.832	2.125	0.971	0.789	0.639	0.261	0.077	0.175	0.12	0.305	0.075	0.199	0.358	0.377	0.244	0.421	0.534	0.128	0.24	0.177	0.33	0.55	0.126	0.363	0.156	0.172	0.086	0.112	0.112	0.074	0.119	1.436	1.079	0.999	1.626	1.507	1.379	1.509	0.202	0.066	0.152	0.045	0.054	0	0.261	0.537	0.411	0.307	0.164	0.471	0.382	0.118	0.288	0.489	0.418	0.511	1.397	1.413	0.65	0.409	0.553	0.154	0.773	0.995	0.635	1.578	0.448	0.307	0.303	0.198	0.562	0.199	0.173	0.172	0.092	0.181	0.214	0.193	0.059	0.221	0.187	0.221	0.022	4.665	2.205	1.896	0.775	6.704	5.779	0.649	0.515	0.461	0.71	0.547	0.773	0.842	0.88	0.664	0.691	0.88	0.874	0.612	0.573	0.898	0.4	0.653	0.683	0.15	0.257	0.351	0.818	0.474	0.872	0.617	0.317	0.432	0.328	1.031	0.659	0.775	1.058	0.199	0.304	1.499	1.734	2.021	3.018	0.848	1.574	0.471	0.774	0.579	0.599	0.723	0.83	0.67	1.183	1.809	1.437	1.203	1.213	1.364	0.989	1.063	1.077	1.543	1.495	1.91	1.561	1.289	1.135	1.517	1.236	0.985	1.363	1.034	0.756	1.638	3.342	2.216	0.954	0.95	0.776	0.688	0.827	0.957	1.249	2.199	0.706	0.632	0.431	0.36	0.305	0.282	0.206	0.225	0.235	0.828	0.273	41.995	24.619	42.02	31.509	28.345	34.341	0.091	0.193	0.26	0.35	0.32	0.482	0.444	0.327	0.211	0.291	0.231	0	0.465	0.603	0.438	0.399	0.349	0.096	0.364	0.367	0.182	0.468	0.498	0.479	0.239	0.964	0.567	0.337	0.418	0.126	0.111	0.034	0.152	0.091	0.062	0.084	0.379	0.098	0.607	0.507	0.504	0.628	0.351	0.824	0.631	0.722	1.076	0.168	0.167	0.303	0.167	0.185	0.254	0.095	0.287	0.509	0.325	0.17	0.222	0.23	0.284	0.083	0.18	0.605	0.296	0.86	1.056	0.954	0.64	0.776	0.592	0.928	0.214	1.719	2.254	5.492	3.357	2.689	0.71	1.214	0.567	1.119	0.74	0.813	0.594	0.052	0.248	0.462	0.103	0.8	2.472	9.402	11.873	0.16	0.145	0.13	0.498	0.608	0.567	0.619	0.491	0.672	0.659	0.612	0.722	0.18	0.208	0.31	0.361	0.34	0.356	0.453	0.4	0.352	1.63741	0.467111	3.5054
Vmn2r24	ENSMUSG00000072780	ENSMUST00000075095.6, ENSMUST00000232985.1, ENSMUST00000233759.1, NM_001104639	4	3	1	vomeronasal 2, receptor 24	6:123778971-123816280:1	0.699	0.688	0.69	1.126	0.878	0.944	0.484	0.663	1.623	0.25	0.578	1.849	6.327	1.955	7.234	0.997	0.914	0.853	1.759	0.708	1.142	24.268	0.511	8.389	4.81	13.1	0.546	0.179	0.707	0.611	0.205	0.465	0.519	0.796	0.635	0.813	2.072	1.447	1.089	2.63	1.644	0.245	1.136	0.536	1.002	1.724	0.356	0.628	0.659	1.255	0.421	0.779	0.357	1.992	1.866	1.839	0.646	1.189	2.905	3.597	3.305	0.381	0.219	0.249	0.41	0.125	0.317	0.111	0.229	0.025	0.845	0.821	0.012	0.054	0.05	0.052	0.042	0.099	0.114	0.566	0.323	0.108	1.645	1.246	0.36	1.482	1.16	1.883	3.037	1.116	6.151	0	3.389	4.891	4.312	5.251	3.265	3.62	3.45	24.157	2.55	11.046	10.537	4.262	12.336	5.415	8.911	2.75	3.241	4.043	9.14	6.208	9.845	5.965	10.431	16.409	17.73	14.189	1.482	1.474	1.742	1.753	1.252	1.602	1.986	1.423	1.751	1.618	2.666	2.889	2.626	2.817	3.332	3.334	2.444	2.756	2.721	2.965	2.533	2.755	0.611	0.572	0.09	0.519	0.698	0.912	1.042	0.458	1.233	0.806	0.996	1.037	0.854	1.018	1.992	0.608	1.011	4.007	3.627	1.376	3.328	7.77	3.109	0.965	3.659	4.869	3.514	3.214	4.301	4.392	6.02	3.711	0.853	1.33	0.858	1.13	1.208	0.993	1.142	1.249	0.998	0.707	0.722	0.913	0.925	0.915	0.7	1.022	0.614	1.689	1.695	1.974	1.204	1.509	1.56	1.361	0.957	1.575	3.094	1.846	2.39	3.733	4.553	2.849	3.24	0.084	0.053	0.084	0.054	0.029	0.032	0.205	0.357	0.278	0.263	0.215	0.314	0.257	0.106	0.324	0.332	0.222	0.286	0.29	0.468	0.237	0.065	0.289	0.076	0.349	0.592	0.251	0.426	0.472	1.867	1.096	1.508	2.674	0.808	0.72	0.825	0.811	1.339	1.304	1.52	0.889	1.394	0.788	1.166	0.922	1.055	1.8	2.249	0.33	0.497	2.03	2.477	1.879	2.94	2.479	2.71	2.712	2.902	2.412	0.976	2.571	2.743	3.48	0.786	2.35	4.071	1.337	3.46	1.634	0.7	0.727	4.888	3.319	1.793	4.008	2.778	2.498	1.899	3.264	5.469	4.702	4.301	5.074	1.105	1.512	6.78	7.166	7.874	7.855	4.129	5.607	2.668	3.19	2.845	2.132	2.239	2.854	3.125	3.464	4.462	3.857	3.966	4.001	4.105	2.97	4.53	4.4	6.395	6.206	5.292	5.341	6.038	5.248	5.042	4.163	3.455	4.242	3.809	3.26	3.949	1.263	0.994	1.462	1.373	1.805	0.691	0.949	2.066	1.565	3.629	0.772	0.722	0.717	1.031	1.227	2.193	2.101	0.868	0.844	1.319	1.044	42.619	31.013	42.394	33.767	33.763	35.749	1.225	1.31	1.667	1.961	1.83	1.459	1.535	1.77	2.085	1.853	2.043	4.991	1.611	1.947	1.896	2.22	3.608	1.004	1.639	1.336	1.313	2.143	1.859	1.62	1.79	1.697	1.084	1.597	1.652	0.279	0.725	0.635	0.554	0.609	0.538	0.771	0.908	0.697	0.957	1.185	0.741	1.19	0.73	1.326	1.34	2.309	2.264	1.805	1.813	1.226	1.569	1.078	1.222	0.979	1.184	0.455	0.521	0.355	0.833	0.567	0.788	0.331	0.423	0.323	0.499	2.279	2.249	1.506	1.676	1.594	1.379	1.319	0	3.544	1.241	1.799	1.058	4.226	1.596	4.178	2.757	3.892	2.074	2.594	1.474	0.275	1.631	1.845	1.185	2.131	3.456	10.06	12.576	0.845	0.343	1.029	0.885	0.839	0.936	0.911	0.871	1.432	1.065	0.918	0.791	0.659	1.06	0.68	1.166	1.439	1.196	0.886	0.701	1.501	2.73437	0.996444	2.74413
Vmn2r25	ENSMUSG00000094672	ENSMUST00000162046.2, ENSMUST00000233160.1, ENSMUST00000233622.1, NM_001104641	4	3	1	vomeronasal 2, receptor 25	6:123822814-123853190:-1	0.42	0.479	0.396	0.068	0.305	0.11	0.161	0.175	0.149	0.14	0.262	3.586	6.171	1.934	6.995	0.294	0.061	0.246	0.481	0.175	0.25	22.052	0.522	8.635	8.141	11.254	0.059	0.193	0.059	0.263	0.107	0.31	0.119	0.089	0.065	0.088	0.541	0.427	0.381	0.386	0.457	0.235	0.051	0.116	0.188	0.199	0.088	0.222	0.065	0.082	0.147	0.091	0.036	0.193	0.358	0.447	0.112	0.324	0.116	0.236	0.271	0.139	0.089	0.174	0.085	0.211	0.045	0.093	0.422	0.041	0.166	0.093	0.027	0.018	0.144	0.02	0.069	0.077	0.088	0.04	0.044	0.098	0.259	0.108	0.045	0.163	0.178	2.748	3.528	1.414	7.209	4.124	2.395	0.164	0.187	0.075	0.346	0.174	0.155	22.876	2.915	9.07	5.175	1.718	5.686	1.573	4.736	1.39	1.56	1.738	5.436	3.57	4.554	3.255	6.565	9.581	11.831	8.024	0.559	0.627	0.202	0.436	0.368	0.496	0.459	0.497	0.496	0.384	0.602	0.648	0.509	0.659	0.611	0.664	0.75	0.613	0.726	0.646	0.777	0.723	0	0.06	0.211	0.084	0.251	0.395	0.114	0.344	0.047	0.408	0.119	0	0.034	0.181	0.189	0.07	0.196	0.172	0.373	0.082	0.393	0.542	0.206	0.098	0.264	0.171	0.325	0.169	0.38	0.218	0.258	0.255	0.036	0.132	0	0.11	0.038	0.037	0.128	0.098	0.291	0.306	0.145	0.305	0.153	0.175	0.126	0.206	0.37	0.091	0.043	0.174	0	0.018	0	0.017	0.033	0.017	0.368	0.308	0.242	0.649	0.605	0.408	0.436	0.095	0.034	0.123	0.048	0.042	0.037	0.236	0.414	0.13	0.163	0.121	0.47	0.501	0.019	0.246	0.319	0.392	0.528	1.005	1.826	0.462	0.374	0.718	0.283	0.821	1.002	0.407	1.545	0.56	0.155	0.179	0.155	0.165	0.133	0.089	0.117	0.055	0.131	0.091	0.119	0.058	0.036	0.075	0.097	0.017	4.797	0.287	0.238	0.243	6.352	2.914	0.119	0.058	0.059	0.114	0.087	0.163	0.167	0.122	0.04	0.126	0.108	0.146	0.291	0.231	0.296	0.227	0.216	0.24	0.059	0.124	0.207	0.436	0.225	0.193	0.354	0.176	0.2	0.161	0.444	0.268	0.372	0.276	0.082	0.091	1.636	1.52	1.581	2.15	0.404	1.035	0.189	0.252	0.65	0.183	0.278	0.276	0.175	0.745	0.562	0.44	0.296	0.365	0.317	0.216	0.294	0.239	0.533	0.387	0.521	0.849	0.589	0.349	0.302	0.46	0.317	0.826	0.573	0.395	0.463	0.842	0.771	0.238	0.27	0.194	0.204	0.109	0.702	0.371	1.155	0.224	0.308	0.202	0.189	0.218	0.172	0.112	0.193	0.179	1.001	0.307	38.252	26.776	42.139	31.773	29.314	36.869	0.072	0.199	0.396	0.249	0.286	0.093	0.212	0.141	0.221	0.304	0.093	0	0.313	0.25	0.178	0.149	0.314	0.076	0.145	0.174	0.268	0.228	0.237	0.272	0.186	0.064	0.213	0.106	0.395	0.073	0.159	0.112	0.123	0	0.037	0.041	0.36	0.22	1.758	0.524	0.361	0.507	0.452	1.302	1.689	1.374	2.178	0.08	0.167	0.073	0.106	0.184	0.166	0.213	0.167	0.108	0	0	0	0	0	0.084	0	0.127	0.05	0.378	0.409	0.345	0.33	0.357	0.261	0.401	0.101	0.074	0.09	2.064	0.166	1.959	0.598	0.983	0.369	0.503	0.37	0.344	0.31	0.016	0	0.096	0.25	0.451	2.203	8.724	10.21	0.067	0.013	0.086	0.033	0.13	0.232	0.275	0.154	0.14	0.35	0.153	0.302	0.028	0.112	0.141	0.145	0.225	0.224	0.315	0.211	0.279	1.25653	0.191611	6.55773
Vmn2r26	ENSMUSG00000096630	ENSMUST00000032238.4, ENSMUST00000232707.1, ENSMUST00000233955.1, NM_019917	4	3	1	vomeronasal 2, receptor 26	6:124024758-124062035:1	0.875	1.308	0.507	1.876	0.299	0.169	0.538	0.627	0.179	0.31	0.499	0.775	2.083	0.543	3.138	0.639	0.183	0.267	0.223	0.198	0.179	8.351	0.041	2.996	2.583	5.211	0.113	0.217	0.197	0.218	0.269	0.064	0.079	0.179	0.16	0.136	2.428	1.306	1.344	1.461	0.879	0.07	0.207	0.177	0.087	0.463	0.118	0.136	0.114	0.41	0.484	0.676	0.027	1.319	1.088	0.096	0	2.278	0.058	0.164	0.206	0.214	0.314	0.178	0.069	0.341	0.073	0.209	0.307	0.234	0.302	0.596	0.121	0.139	0.099	0.139	0.068	0.084	0.075	0.238	0.156	0.075	0.714	0.164	0.099	0.191	0.291	0.105	1.863	1.963	0.052	2.167	0.297	0.193	0.284	0.148	0.096	0.204	0.151	11.556	0.664	4.339	3.351	1.17	3.126	0.993	2.522	0.723	0.98	1.3	2.229	1.647	3.211	1.806	1.753	5.059	5.211	4.368	0.403	0.548	0.249	0.184	0.64	0.35	0.432	0.47	0.342	0.324	0.315	0.322	0.339	0.233	0.409	0.302	0.318	0.37	0.288	0.438	0.314	0.43	0.13	0.288	0.158	0.576	0.235	0.756	0.133	0.302	0.503	0.731	0.395	0.306	0.66	0.81	0.492	0.191	0.074	0.112	0.101	0.039	0.087	0.186	0.171	0.041	0.057	0.084	0.183	0.125	0.862	0.556	0.482	0.537	0.025	0.026	0.071	0.051	0.087	0.057	0.052	0.043	0.031	0.146	0.142	0.069	0.06	0.088	0.113	0.08	0.128	0.073	0.109	0.07	0.053	0.075	0	0.229	0	0	0.354	0.157	0.212	0.279	0.553	0.445	0.503	0.111	0.095	0.052	0.136	0.067	0.154	0.316	0.302	0.134	0.207	0.124	0.275	0.277	0.064	0.287	0.188	0.148	0.132	0.625	0.857	0.203	0.137	0.688	0.273	0.315	0.691	0.206	0.557	0.48	0.099	0	0.101	0.109	0.095	0.029	0.186	0.079	0.021	0.048	0	0.022	0.057	0	0.027	0	0.067	0.038	0.172	6.041	0.047	3.224	0.09	0.053	0.148	0.108	0.055	0.088	0.122	0.117	0.113	0.058	0.152	0.106	0.215	0.486	1.498	0.407	1.051	0.251	0.052	0.028	16.398	20.42	11.725	10.351	18.192	0.966	6.132	0.145	0.317	0.233	0.266	0.203	0.077	0.061	0.801	0.431	0.87	0.788	0.371	1.117	0.6	0.511	0.457	0.435	0.394	0.33	0.264	0.694	0.457	0.243	0.279	0.542	0.437	0.138	0.511	0.154	0.253	0.306	0.584	0.587	0.577	0.377	0.398	0.22	0.374	0.579	0.182	0.377	0.601	5.017	2.779	0.151	0.172	0.086	0.092	0.157	0.468	0.75	1.285	0.23	0.111	0.055	0.241	0.397	0.327	0.325	0.218	0.174	0.476	0.184	24.808	13.672	18.801	14.278	15.19	15.597	0	0.085	0.033	0.026	0.07	0	0.121	0.032	0	0.118	0.097	0	0.056	0.094	0.083	0.03	0.089	0	0	0.158	0.05	0.188	0.079	0.119	0.028	0.076	0	0.077	0	0.135	0.126	0.06	0.304	0.118	0.303	0.105	0.074	0.038	0.42	0.44	0.286	0.202	0.204	0.432	0.402	0.43	0.279	32.641	29.898	43.177	26.52	14.947	17.895	7.477	6.061	0.919	0.664	0.732	0.891	0.533	0.941	0.317	0.193	0.332	0.518	0.466	0.258	0.143	0.167	0.211	0.065	0.349	0.233	0.17	0.215	0.139	0.036	1.186	1.881	4.042	0.859	2.183	1.785	0.778	0.536	0.039	1.408	0.89	0.38	0.36	0.946	4.885	4.119	0.024	0.057	0.025	0.563	0.582	0.203	0.158	0.108	0.196	0.321	0.244	0.42	0.021	0.046	0.092	0.145	0.068	0.099	0.132	0.222	0.381	1.34977	0.222278	6.07243
Vmn2r27	ENSMUSG00000072778	ENSMUST00000100968.3, ENSMUST00000233936.1, NM_001104642	3	2	1	vomeronasal 2, receptor27	6:124191596-124231784:-1	1.492	2.888	0.779	0.848	0.666	1.093	0.83	0.53	0.956	0.411	0.569	2.462	3.713	1.711	3.873	0.071	0.071	0	0.175	0.087	0.061	13.68	0.818	5.434	2.418	7.256	0.677	0.485	0.851	0.765	0.935	0.407	1.06	0.391	1.041	0.76	7.75	6.623	7.518	8.655	3.668	0	0.271	0.349	0.371	0.638	0.414	0.398	0.234	0.475	0	1.7	2.072	1.262	4.632	1.384	3.084	6.897	0	0	0	0.449	0.698	0.65	0.208	0.534	0.885	0.217	2.437	0.254	1.903	2.873	0.395	0.449	0.08	0.163	0.354	0.288	0.158	0.437	0.658	0.467	0.334	0.609	0.144	0.892	0.293	0	3.33	0.145	0.622	0	3.561	0	0.067	0.048	0	0	0	16.413	2.883	6.901	2.95	1.35	3.551	0.942	2.005	0.158	0.744	0.881	3	2.283	3.29	2.851	3.852	6.03	6.61	4.584	0.41	0.388	0.353	0.092	0.248	0.29	0.234	0.347	0.24	0.194	0.175	0.479	0.379	0.402	0.288	0.267	0.215	0.568	0.415	0.375	0.326	0.51	0.595	1.676	0	1.425	0.803	0.915	0.181	1.673	2.328	10.208	9.41	2.556	1.194	7.598	1.857	2.971	0.067	0	0.07	0.064	0	0.083	0	0	0	0.155	0.341	0.086	1.033	0.637	0.75	0.462	0	0.118	0	0.059	0	0	0.06	0	0.12	0.064	0.071	0.275	0.061	0	0	0.065	0.246	0.069	0	0	0.283	0.126	0.134	0.262	0	0.05	0.087	0	0.163	0.26	0.482	0.325	0.252	0.132	0.107	0.112	0.146	0.248	0.19	0.511	0.67	0.856	1.079	0.471	0.557	0.71	0.126	0.785	0.589	0.849	0.573	2.269	2.559	1.074	1.045	1.704	0.481	0.889	2.614	0.72	2.538	2.518	0	0	0	0.06	0.059	0.138	0.055	0	0	0.072	0.057	0.054	0.059	0	0.047	0	0	3.361	0.101	0.885	0.357	3.08	0.197	0.065	0.127	0	0.067	0.07	0.217	0	0.06	0.053	0	0.072	0.389	0.07	0.133	0.121	0.061	0.122	0	0.062	0.12	0.145	0	0.2	0.241	0.167	0	0	0	0.069	0.197	0.074	0.088	0.062	0.507	0.377	0.452	1.078	0.38	1.213	0.509	0.546	0.66	0.422	0.302	0.45	0.431	0.897	0.653	0.495	0.165	0.5	0.23	0.65	0.71	1.096	0.873	0.922	0.433	0.53	0.742	0.517	0.312	0.668	0.457	0.787	0.374	0.271	0.641	6.291	6.284	0.183	0.083	0.181	0.12	0.144	0.186	0.069	4.126	0.215	0	0.095	0.804	1.051	1.386	0.208	0.928	0.308	10.692	1.118	39.076	24.846	32.983	25.705	26.787	25.494	0	0	0.054	0.124	0.16	0.249	0.061	0.062	0	0	0	0	0	0	0	0.123	0	0	0	0	0	0	0.061	0.092	0.162	0.491	0.204	0.077	0.06	0	0	0.067	0	0	0.045	0.05	0	0.095	0	0.48	0.539	0.385	0.513	0.268	0.843	0.753	0.685	0	0.06	0.069	0.336	0.529	0.714	0.619	0.559	2.33	2.104	0.883	2.038	2.362	3.374	1.767	3.363	1.986	2.008	0.162	0.3	0.152	0.073	0.382	0.207	0.214	0	0.274	0	0	2.921	2.416	8.185	14.532	8.558	12.581	7.821	14.94	5.391	0.202	2.063	3.785	2.734	1.606	1.264	6.682	6.486	0	0.173	0.239	2.549	2.841	0.181	0.208	0.064	0.165	0.235	0.101	0.184	0.052	0	0.157	0.222	0.056	0.105	0.13	0.1	0.117	1.51567	0.414833	3.65368
Vmn2r28	ENSMUSG00000066820	ENSMUST00000086297.7, ENSMUST00000232789.1, ENSMUST00000233239.1, ENSMUST00000233390.1, ENSMUST00000233742.1, ENSMUST00000233941.1, NM_001081405	7	6	1	vomeronasal 2, receptor 28	7:5480456-5493851:-1	0.202	0.306	0.367	0.686	0.136	0	0.675	0.36	0.478	0.153	0.117	0.53	2.085	0.287	2.277	0.207	0.623	0.186	0.519	0.175	0.294	6.85	0.263	2.659	1.36	4.142	0.069	0.049	0.079	0.028	0.131	0.07	0	0	0.077	0.039	0.361	0.627	0.51	0.301	0.869	0.082	0.087	0	0.065	0.259	0.035	0.168	0	0	0.123	0.161	0.174	0.098	0.084	0.314	0	0.356	0.088	0.1	0.122	0	0.034	0.056	0.129	0.075	0	0.035	0.062	0	0.215	0.234	0.166	0.073	0.06	0.038	0.071	0.076	0.143	0.068	0.428	0.074	0.153	0.349	0.296	0	0.117	0.734	0.068	2.28	0	0	1.449	0.116	0.154	0.039	0.04	0.08	0.119	8.084	0.738	3.555	2.368	0.922	3.753	0.656	2.955	0.618	0.768	0.509	2.328	1.723	3.298	1.331	1.796	3.792	5.186	2.997	0.755	0.742	0.378	0.51	0.554	0.549	0.608	0.418	0.322	0.271	0.381	0.797	0.662	0.465	0.47	0.396	0.455	0.317	0.38	0.442	0.632	0.409	0.093	0.263	0.304	0.165	0.395	0.254	0	0.155	0.379	0.164	0.42	0.368	0.276	0.35	0.942	0.328	0.134	0.161	0.245	0.063	0.38	0.269	0.282	0.208	0.345	0.327	0.201	0.161	0.514	0.239	0.522	0.628	0	0.072	0.281	0.394	0.113	0.11	0.326	0.259	0.376	0.279	0.24	0.235	0.108	0.213	0.213	0.197	0.206	0.042	0.039	0.121	0.037	0	0	0	0.035	0.035	0.421	0.202	0.175	0.652	0.438	0.511	0.507	0.067	0.128	0.256	0.13	0.268	0.206	0.268	0.264	0.189	0.241	0.196	0.376	0.105	0.052	0.194	0.139	0.227	0.318	0.182	0.383	0.219	0.129	0.21	0.106	0.173	0	0.238	0.129	0.378	0	0	0.07	0.182	0.037	0.099	0.035	0.033	0	0.134	0.089	0.1	0.035	0.177	0.165	0	0	0	0	13.322	0.132	0	0.471	0.139	0.281	0.345	0.39	0.259	0.506	0.284	0.229	0.17	0.509	0.566	0.241	0.193	0.266	0.206	0.172	0.309	0.03	0.127	0.075	0.302	0	0	0.14	0.131	0.035	0.176	0.236	0.118	0.119	0.151	0.098	0.193	0.168	0.292	0.431	0.476	0.138	0.31	0.09	0.115	0	0.129	0.175	0.043	0.139	0.447	0.244	0.203	0.154	0.357	0.445	0.276	0.153	0.262	0.197	0.254	0.362	0.318	0.147	0.452	0.154	0.149	0.269	0.256	0.173	0.329	0.536	0.998	1.426	0.182	0.297	0.288	0.18	0.275	0	0.124	2.021	0.29	0.143	0.245	0.196	0.206	0.086	0.084	0.081	0.079	0.234	0.091	12.191	7.034	11.746	8.178	9.269	10.225	0.12	0.157	0.042	0.039	0.073	0	0.184	0.048	0.106	0.268	0.072	0	0	0.121	0.176	0.19	0.192	0	0	0.144	0.081	0	0.095	0.079	0.14	0.105	0.056	0.092	0.236	0.099	0	0	0.046	0	0	0	0	0.039	0	0.329	0.176	0.148	0.057	0.428	0.306	0.489	0.173	0.174	0	0.131	0.08	0.038	0.037	0.147	0.038	0.188	0.25	0.336	0.22	0.091	0.08	0.396	0.264	0.367	0.169	0.461	0.281	0.19	0.274	0.364	0.283	0.312	0.141	0	0.888	10.064	0	1.987	0.28	1.158	0.259	0.553	0.579	0.569	0.257	0.006	0.736	0.452	0.408	0	1.277	2.635	4.257	0.035	0	0.035	0.312	0	0.141	0.234	0.167	0.171	0.255	0.272	0.14	0.086	0.064	0.154	0.118	0.257	0.065	0.06	0.083	0.136	0.566225	0.150833	3.75398
Vmn2r29	ENSMUSG00000095730	ENSMUST00000170922.1, ENSMUST00000209613.1, ENSMUST00000211433.1	3	3	0	vomeronasal 2, receptor 29	7:7231327-7247328:-1	0	0	0.118	0	0	0	0.701	0	0	0	0.293	1.509	4.451	0.372	4.806	0.322	1.376	0.963	0.547	0.148	1.378	14.664	0	5.951	1.277	10.615	0.051	0	0	0	0	0	0.11	0	0	0	0	0.231	0	0.142	0	0	0	0	0	0	0	0	0	0	0	0.066	0	0	0	0	0	0.359	0.232	0.304	0.232	0	0	0	0	0	0	0	0	0	0.101	0	0	0	0	0	0	0	0	0	0	0	0	0.067	0	0	0	0	2.865	0.336	0	0	0	0.077	0	0	0	0	0.13	16.468	1.089	9.692	9.254	3.049	14.654	3.737	10.372	1.508	3.892	3.032	11.688	5.379	10.579	7.222	11.52	18.502	20.823	15.226	2.433	3.829	3.514	5.379	1.11	0.968	2.739	1.337	2.501	3.279	1.892	0.493	1.83	0.732	0.698	1.214	0.331	0.84	2.457	0.352	0.765	0.9	0	0	0	0	0	0	0	0	0	0	0.269	1.372	0	0	0	0	0	0.515	0.884	0.264	0.825	0	0.321	0.129	1.511	0.548	1.378	0	0.366	0.087	0	0.042	0	0	0.137	0	0	0	0.411	0.483	0.242	0.08	0.635	1.005	0.45	0.082	0.124	0.314	0.075	0	0	0	1.148	0	0	0	0	0	3.008	0.893	0.616	2.702	2.342	1.774	1.059	0	0	0	0	0	0	0	0	0	0	0	0	0	0	0	0	0	0	0	0	0	0	0	0	0	0	0	0	0	0.05	0.237	0.197	0.707	0	0.833	0	0	0	0.125	0.202	0	0	0.112	0	0.049	0.591	0	3.243	7.964	0	0.143	0.107	0.825	0.517	1.254	0.2	1.046	0.541	0.513	1.484	1.101	0.76	1.453	0.119	0.395	0.303	1.624	0.298	0.494	0.393	0.142	0.04	0.339	0.096	0.26	0.107	0	0.112	0.48	0.917	0.841	0.953	0.963	0.794	0.107	0.241	0.119	0.467	0.519	0.661	0.736	0.118	0.148	0.147	0.155	0.219	0	0	0.499	1.347	0.072	0.998	0.84	0.714	2.175	1.149	1.103	0.684	0.738	0.473	0.787	0.984	0.222	0.501	0.545	0.901	0.35	0.704	0.345	0	0	0.133	0.345	1.017	1.123	0.942	0.949	0.255	0.489	3.604	0.224	0	0.279	0.072	0	0	0.217	0	0	1.071	0.124	35.526	19.447	30.512	24.03	17.851	25.399	0	0.154	0.254	0.577	0.114	0	1.235	0.403	0.229	0.259	1.482	0	0.763	0.223	0.324	0.258	3.426	0	0.936	0.116	1.053	0.136	0.492	0.391	0.271	0.047	2.47	0.277	0.479	0.171	0.065	0	0.34	0.478	0.355	0.253	1.133	3.946	0	0.315	0.248	0.586	0.448	0.15	0.967	0.455	0.382	0.075	0.951	0.155	0.284	0.057	0.001	0.074	0.057	0	0	0	0	0	0	0	0	0	0	0.44	0.524	0.282	1.176	0	0.497	0.975	0	0	0.365	0	0	4.933	0	0	0	0	0	0.254	0.121	0	0	0	0.008	0.455	0.751	3.189	7.596	0	0	0	0	0	0.372	0.196	0.112	0.062	0.096	0.051	0.157	0.017	0.12	0	0.833	0.49	0.497	0.109	0.098	0.533	1.26193	0.207944	6.06861
