## Supplementary material for "Transcriptional network analysis of transcriptomic diversity in resident tissue macrophages and dendritic cells in the mouse mononuclear phagocyte system": Table S1 (part 51 of 54)

### Sheet: Mouse macrophage dataset (continued)
Vmn2r3	ENSMUSG00000091572	ENSMUST00000170244.2, ENSMUST00000176328.8, ENSMUST00000232849.1, ENSMUST00000233015.1, ENSMUST00000233241.1, ENSMUST00000233531.1, ENSMUST00000233608.1, ENSMUST00000233938.1, ENSMUST00000233952.1, XM_006501854	10	9	1	vomeronasal 2, receptor 3	3:64258961-64287417:-1	4.063	4.562	2.991	4.734	4.751	7.66	5.137	6.43	7.259	4.324	4.477	1.807	4.778	1.707	5.138	0.575	0.351	0.555	0.805	0.403	0.46	16.421	0.369	7.193	3.301	9.97	0.574	0.782	0.802	1.079	0.674	0.996	0.517	0.999	0.856	0.822	1.52	2.165	1.712	2.336	0.789	1.525	2.472	1.774	2.854	2.637	1.022	3.018	4.457	3.572	1.835	0.67	0.237	1.586	1.116	0.601	0.796	1.246	0.097	0.257	0.194	1.28	1.613	1.143	0.63	0.532	0.705	0.493	1.327	0.522	0.341	0.575	0.916	0.992	0.255	0.658	0.833	0.633	0.523	2.523	1.958	0.98	4.06	5.511	1.667	2.266	3.899	1.913	2.418	1.439	5.093	0.099	2.037	0.091	0.12	0.065	0.077	0.125	0.113	20.887	2.752	8.105	5.003	1.931	5.539	2.363	4.727	1.201	1.585	2.4	4.202	3.652	5.163	3.634	4.943	7.981	9.48	9.205	0.991	0.802	0.6	0.681	0.481	0.488	0.678	0.512	0.639	0.551	1.463	1.519	1.62	1.221	1.478	1.024	1.393	1.192	1.456	1.224	1.678	1.187	2.523	3.768	2.764	1.537	3.293	4.757	1.371	4.1	4.153	3.858	4.676	4.198	6.362	3.803	5.445	4.715	0.438	0.469	0.938	0.256	0.379	0.986	0.341	0.175	0.419	0.572	0.913	0.339	4.911	2.85	3.921	3.252	0.174	0.363	0.16	0.262	0.159	0.142	0.228	0.214	0.583	0.41	0.414	0.516	0.281	0.375	0.336	0.394	0.47	0.023	0.098	0	0.015	0.064	0.075	0.014	0.112	0.062	0.732	0.423	0.793	0.848	0.613	0.708	1.189	1.191	1.059	0.591	0.639	0.945	0.763	1.098	1.266	1.098	1.188	1.137	1.422	1.537	2.196	0.842	1.618	1.881	3.736	1.861	4.551	2.12	2.021	3.145	1.724	2.695	2.815	2.26	2.947	2.078	0.206	0.261	0.27	0.377	0.086	0.114	0.186	0.196	0.199	0.155	0.217	0.049	0.245	0.224	0.17	0.076	0.059	0.134	1.149	13.236	0.041	1.706	0.631	0.518	0.365	0.455	0.513	0.964	1.223	1.068	0.493	0.848	0.824	1.173	0.586	0.766	0.628	0.248	0.461	0.719	0.157	0.287	0.651	0.938	0.888	0.841	0.864	0.352	0.557	0.305	0.494	0.647	0.423	0.525	0.233	0.249	0.882	1.36	0.953	0.867	0.43	0.785	0.397	0.49	0.359	0.338	0.413	0.362	0.316	0.645	0.645	0.488	0.462	0.52	0.651	0.518	0.47	0.578	0.512	0.556	0.666	0.857	1.066	0.484	0.672	0.833	0.939	0.914	1.023	0.706	1.129	7.364	4.152	0.52	0.34	0.224	0.371	0.562	1.657	1.275	1.686	0.823	0.522	0.461	0.39	0.434	0.317	0.247	0.331	0.225	1.14	0.284	20.883	12.773	24.034	18.704	14.356	17.321	0.258	0.331	0.408	0.363	0.307	0.554	0.191	0.395	0.362	0.488	0.2	2.097	0.581	0.348	0.432	0.485	0.61	0.278	0.248	0.57	0.427	0.293	0.658	0.312	0.465	0.437	0.277	0.324	0.323	0.09	0.186	0.085	0.243	0.09	0.195	0.214	0.31	0.232	0.757	0.809	0.633	0.608	0.775	0.553	1.186	1.108	1.951	0.158	0.166	0.131	0.145	0.236	0.229	0.155	0.254	2.298	3.352	2.382	1.615	1.316	1.416	1.589	1.754	1.029	2.369	0.614	0.645	0.568	0.443	0.587	0.298	0.461	4.296	0	1.369	0.1	0.709	2.428	1.938	2.499	2.419	2.314	2.553	2.875	1.98	0.124	1.415	0.524	0.682	0.784	2.314	7.857	7.829	0	0.039	0.066	1.231	1.23	0.484	0.524	0.392	0.608	0.736	0.657	0.647	0.166	0.246	0.183	0.629	0.614	0.403	0.581	0.429	0.379	1.72394	0.563278	3.06055
Vmn2r30	ENSMUSG00000070847	ENSMUST00000072475.8, ENSMUST00000174368.8, ENSMUST00000232929.1, NM_009490, XM_017322128	5	3	2	vomeronasal 2, receptor 30	7:7312274-7337493:-1	0	0.139	0.026	0.236	0	0.072	0.175	0.065	0.134	0	0.074	0.704	2.7	0.172	3.805	0.23	0	0.039	0.062	0.057	0	10.306	0.085	3.58	2.107	6.214	0.062	0.02	0.044	0.045	0	0	0	0	0	0.037	0.303	0.118	0.09	0.062	0.047	0.124	0.045	0	0	0	0	0.024	0.063	0	0	0	0.036	0.23	0.059	0	0.044	0.241	0.065	0.129	0.176	0	0.018	0	0	0	0	0.079	0.131	0.035	0.038	0.041	0.049	0	0	0.014	0.018	0	0.021	0.059	0.125	0.046	0.144	0	0	0	0.042	0.055	1.156	0.1	1.333	0	0.314	0.02	0.041	0	0.021	0.063	0.17	14.615	0.749	5.493	3.102	0.891	3.974	1.183	2.944	0.676	0.679	1.477	3.65	1.602	3.93	2.593	4.171	7.119	7.832	5.407	0.512	0.456	0.176	0.305	0.206	0.199	0.401	0.351	0.215	0.508	0.346	0.226	0.291	0.309	0.11	0.157	0.228	0.244	0.25	0.224	0.169	0.143	0.248	0.12	0	0.043	0	0	0	0.231	0.219	0	0.101	0	0.079	0	0.099	0.059	0.112	0.041	0.02	0.053	0.038	0.139	0.04	0.035	0.105	0.065	0.045	0.083	0.731	0.419	0.297	0.34	0.019	0.078	0	0.039	0.068	0.02	0.03	0.29	0.204	0.064	0.046	0.135	0.02	0.043	0.04	0.126	0.087	0.066	0.04	0.064	0	0	0.019	0.036	0	0.019	0.155	0	0.038	0.25	0.302	0.178	0.126	0.06	0	0	0.046	0	0.038	0.015	0.048	0	0.056	0.063	0.033	0.038	0.029	0.027	0	0.056	0	0.096	0.031	0.099	0.044	0.035	0.066	0.137	0.107	0.01	0.125	0.034	0.092	0.055	0.041	0.02	0.036	0.018	0.096	0	0.02	0.037	0.046	0.235	0.058	0.023	0.164	0.054	0.076	0	0.72	2.127	0	2.427	0.043	0.046	0.063	0.041	0.065	0.025	0.085	0.135	0.036	0.153	0.076	0.085	0.067	0.018	0.102	0.079	0.058	0.075	0.035	0.017	0.075	0.084	0.062	0.057	0.019	0	0.037	0.037	0.02	0.07	0.086	0.102	0.035	0.035	0.748	0.612	1.012	0.51	0.103	0.565	0.139	0.19	0.17	0.194	0.312	0.076	0.153	0.341	0.37	0.317	0.25	0.235	0.259	0.105	0.24	0.207	0.253	0.28	0.324	0.474	0.349	0.187	0.087	0.271	0.14	0.247	0.317	0.178	0.203	0.14	0.921	0.074	0.059	0.04	0.076	0.042	0	0.146	0.482	0.142	0.125	0.146	0.106	0.14	0.134	0.094	0.092	0.098	0.234	0.077	30.039	16.571	23.317	17.761	17.514	22.101	0.071	0	0.157	0.166	0.057	0.158	0.094	0.094	0.094	0.119	0.074	0	0.116	0.157	0.129	0.036	0	0.098	0.188	0.02	0.081	0.074	0.032	0.132	0.197	0.097	0.083	0.086	0	0	0	0.073	0	0	0	0.058	0.153	0.066	0.142	0.122	0.096	0.139	0.093	0.22	0.12	0.225	0.261	0.076	0	0.018	0	0.05	0.021	0.08	0.077	0.099	0	0	0	0.05	0	0.169	0.145	0.055	0	0.287	0.277	0.05	0.165	0.134	0.132	0.109	0	0	0.879	0.371	0.099	0.735	0.505	0.395	0.295	0.477	0.072	0.554	0	0	0.335	0.1	0.122	0.349	0.308	5.534	6.269	0	0	0.002	0	0	0.055	0.094	0.105	0.167	0.188	0.168	0.092	0.092	0.053	0.036	0.171	0.202	0.087	0.134	0.141	0.087	0.661114	0.104	6.35686
Vmn2r31	ENSMUSG00000096373	ENSMUST00000075108.8, NM_001105062, XM_006539431	3	1	2	vomeronasal 2, receptor 31	7:7383985-7399627:-1	0.321	0.355	0.434	1.144	0.457	0.206	0.253	0.438	0.443	0.284	0.323	1.961	5.221	1.836	6.086	0.201	0.146	0.152	0.135	0.086	0.175	20.132	0.433	9.396	3.726	12.057	0.448	0.298	0.351	0.345	0.173	0.158	0.129	0.149	0.453	0.329	0.379	0.852	0.485	1.245	0.61	0.388	0.384	0.395	0.782	0.391	0.322	0.568	0.533	0.425	0.45	0.199	0.354	0.172	0.672	0.328	0	1.282	0.116	0.094	0.111	0.346	0.254	0.405	0.098	0.151	0.064	0.386	0.335	0.043	0.201	0.317	0.28	0.195	0.279	0.1	0.189	0.135	0.183	0.208	0.253	0.224	0.446	0.443	0.275	0.05	0.53	0.098	0.662	1.202	13.219	2.667	0.725	0.063	0.043	0.082	0.045	0.047	0.134	23.252	2.675	9.131	5.717	2.119	9.331	2.331	6.275	2.075	1.331	1.991	6.407	4.531	8.652	5.22	7.101	11.722	13.18	10.708	0.752	0.644	0.343	0.348	0.967	0.526	0.701	0.449	0.386	0.797	0.479	0.561	0.692	0.516	0.555	0.507	0.684	0.543	0.564	0.663	0.769	0.758	0.308	0.145	0.178	0.678	0.47	0.909	0.25	1.061	0.609	0.901	1.296	0.735	0.593	0.677	0.637	0.448	0.069	0.083	0.25	0.036	0.158	0.324	0.118	0.154	0.159	0.134	0.226	0.106	1.687	0.818	0.692	0.984	0.051	0.067	0.161	0.094	0.129	0	0.081	0.203	0.153	0.188	0.15	0.199	0.064	0.065	0.083	0.084	0.38	0.045	0.105	0.021	0.021	0	0.039	0.096	0.057	0	0.469	0.286	0.183	0.266	0.273	0.407	0.315	0.183	0.399	0.088	0.428	0.207	0.204	0.587	0.891	0.558	0.568	0.551	0.404	0.588	0.217	0.618	0.769	0.922	1.001	1.031	1.541	1.017	1.029	0.871	0.392	0.73	0.931	0.877	0.879	0.955	0.225	0.178	0.138	0.134	0.16	0.068	0.088	0.128	0.07	0.042	0.17	0.055	0.085	0.064	0.151	0.044	0	0.03	1.327	6.945	0.072	2.602	0.096	0.122	0.103	0.155	0.104	0.307	0.182	0.178	0.168	0.242	0.308	0.303	0.372	0.151	0.143	0.093	0.205	0.231	0.131	0.054	0.129	0.124	0.164	0.098	0.17	0.035	0.039	0.079	0.125	0.189	0.22	0.275	0.054	0.106	0.47	0.604	0.633	0.665	0.445	0.793	0.407	0.22	0.151	0.242	0.346	0.311	0.228	0.767	0.365	0.479	0.407	0.428	0.356	0.458	0.383	0.461	0.522	0.504	0.332	0.577	0.422	0.475	0.774	0.591	0.575	0.787	0.721	0.425	0.484	1.525	1.139	0.14	0.058	0.038	0.057	0.134	0	0.206	1.94	0.091	0.441	0.147	0.198	0.29	0.133	0.14	0.206	0.092	0.497	0.125	49.956	31.485	44.459	35.552	32.827	36.827	0.107	0.082	0.043	0.176	0.189	0.229	0.22	0.045	0.038	0.198	0.113	0	0.353	0.305	0.313	0.189	0.104	0.131	0.173	0.069	0.06	0.118	0.09	0.083	0.085	0.105	0.123	0.132	0.176	0.026	0.05	0	0.062	0.088	0.04	0.139	0.288	0.064	0.525	0.674	0.421	0.476	1.119	0.97	1.017	1.702	0.68	0.061	0.027	0.101	0.043	0.174	0.165	0.129	0.19	2.854	1.928	2.547	0.957	1.209	1.342	1.115	0.73	1.362	1.352	0.122	0.101	0.243	0.213	0.321	0.084	0.134	4.367	0	0.515	0.406	0.305	1.339	0.888	1.853	0.602	1.351	0.614	0.681	0.358	0.045	0.531	0.437	0.489	0.916	2.289	7.398	11.032	0	0.028	0	1.19	2.771	0.28	0.184	0.16	0.252	0.268	0.253	0.174	0.106	0.089	0.111	0.307	0.425	0.214	0.315	0.457	0.249	1.41349	0.433611	3.25982
Vmn2r36	ENSMUSG00000091651	ENSMUST00000170402.3, NM_001105068, XM_017321892	3	1	2	vomeronasal 2, receptor 36	7:7876653-7902462:-1	0.064	0	0.047	0	0.068	0	0	0	0.047	0	0.135	0.401	0.116	0.267	0.74	0	0	0.073	0.067	0	0.052	1.829	0.055	0.642	0.704	1.362	0.069	0.106	0.053	0.109	0	0.419	0	0	0	0	0	0	0	0	0	0.151	0	0	0.23	0.083	0.035	0.17	0.077	0.189	0	0.08	0	0	0.165	0.088	0	0	0.001	0	0	0	0.067	0.113	0	0.074	0	0	0.12	0	0	2.879	0	0	0	0	0	0	0	0	0.302	0.1	0.098	0	0.31	0.124	0.141	0	0	0	0	0	0	0	0	0	0.056	0.056	0.056	2.565	0.201	1.082	1.589	0.24	1.18	0.552	1.059	0.46	0.278	0	1.532	1.145	1.063	0.346	0.949	2.207	2.83	1.461	0.09	0	0	0.1	0	0	0	0.1	0	0	0	0.204	0	0	0	0	0	0.113	0.128	0	0.12	0.106	0.181	0	0.2	0.319	0.195	0.996	0	0.603	0.363	0	0.749	1.093	0.389	0.828	0.544	0	0.064	0	0	0	0.088	0.088	0	0	0.107	0	0.422	0	0.181	0.09	0	0.042	0	0.14	0	0.14	0.073	0.071	0	0	0	0.076	0	0	0	0	0	0	0.045	0	0.08	0	0	0.074	0	0	0	0	0	0	0	0	0	0	0	0.106	0	0.101	0	0.032	0	0	0	0.093	0.071	0.069	0.132	0.034	0	0.191	0	0	0	0	0.062	0	0.02	0	0	0	0.194	0.034	0	0	0.065	0	0	0	0	0	0	0	0.069	0	0	0	0.069	0	0.069	0	0	0	0	0	16.822	0	0	0	0	0.002	0.077	0.002	0	0.174	0	0.155	0.001	0	0	0.067	0	0.042	0	0	0.049	0	0.139	0.088	0.145	0	0	0.091	0.112	0	0	0.13	0	0.085	0	0.066	0.08	0.085	0	0	0.064	0	0	0	0	0	0	0	0.021	0	0.066	0	0	0.155	0	0.07	0.031	0.176	0.09	0.075	0	0	0	0	0	0	0.144	0	0	0.132	0	0.121	0	0	0	0.29	0	0	0	0	1.799	0.077	0	0.111	0	0	0	0.087	0	0	0	0.063	5.854	4.325	4.368	4.246	3.449	5.035	0	0	0.181	0	0	0	0	0	0	0	0	0	0	0	0	0.058	0	0	0	0.066	0	0	0	0	0	0	0.157	0	0	0	0	0	0	0	0	0	0	0	0	0.115	0	0	0	0	0	0	0	0	0	0	0	0	0	0	0	0	0	0	0	0	0	0	0	0	0	0	0	0.085	0.085	0	0.08	0	0	0	0.418	3.162	0	0	0.184	0.187	0	0	0.122	0	0	0	0	0	0	0	0.254	0.515	1.052	0	0	0	0.121	0.114	0	0.048	0	0	0	0	0	0	0	0	0.073	0.036	0	0	0	0	0.224384	0.0217778	10.3033
Vmn2r38	ENSMUSG00000095773	ENSMUST00000108554.5, NM_001105070	2	1	1	vomeronasal 2, receptor 38	7:9074796-9097765:-1	0	0	0	0	0	0	0	0	0	0	0	0	0.365	0	0.352	0	0	0	0	0	0	1.541	0	0.78	0.146	0.982	0	0	0	0	0	0	0	0	0	0	0	0	0	0	0	0	0	0	0	0	0	0	0	0	0	0	0	0	0	0	0	0	0	0	0	0	0	0	0	0	0	0	0	0	0	0	0	0	0	0	0	0	0	0	0	0	0	0	0	0	0	0	0	0	0	0	0	0	0	0	0	0	0	2.293	0	0.2	0.267	0	0.109	0.259	0.448	0	0	0.204	0.719	0.191	0.579	0	0.71	0.66	0.856	2.01	0	0	0	0	0	0	0	0	0	0	0	0	0	0	0	0	0	0	0	0	0	0	0	0	0	0	0	0	0	0	0	0	0	0	0	0	0	0	0	0	0	0	0	0	0	0	0	0	0	0	0	0	0	0	0	0	0	0	0	0	0	0	0	0	0	0	0	0	0	0	0	0	0	0	0	0	0	0	0	0	0	0	0	0	0	0	0	0	0	0	0	0	0	0	0	0	0	0	0	0	0	0	0	0	0	0	0	0	0	0	0	0	0	0	0	0	0	0	0	0	0	0	0	0	0	0	0	0	0	0	0	0	0	0	0	16.848	0	0	0	0	0	0	0	0	0	0	0	0	0	0	0	0	0	0	0	0	0	0	0	0	0	0	0	0	0	0	0	0	0	0	0	0	0.071	0	0	0	0	0	0	0	0	0	0	0	0	0	0	0	0	0	0	0	0	0	0	0	0	0	0	0	0	0	0	0	0	0	0	0	0	0	0	0	0	0	0	0	0	0	0	0	0	0	0	0	0.058	0	0.233	0	2.244	2.02	1.874	2.855	2.038	2.597	0	0	0	0	0	0	0	0	0	0	0	0	0	0	0.123	0	0	0	0	0	0	0	0	0	0	0	0	0	0	0	0	0	0	0	0	0	0	0	0	0	0	0	0	0	0	0	0	0	0	0	0	0	0	0	0	0	0	0	0	0	0	0	0	0	0	0	0	0	0	0	0	0	0	0	0	0	0	0	0	0	0	0	0	0	0	0	0	0	0	0	0.124	0.589	0.826	0	0	0	0.155	0	0	0	0	0	0	0	0	0	0	0	0.035	0	0	0	0	0	0.10306	0.0105556	9.7636
Vmn2r4	ENSMUSG00000092049	ENSMUST00000170280.2, ENSMUST00000175724.8, ENSMUST00000233020.1, ENSMUST00000233824.1	4	4	0	vomeronasal 2, receptor 4	3:64383044-64415368:-1	0.331	0.731	0.281	0.385	0.292	0.439	0.34	0.184	0.257	0.153	0.255	1.688	5.454	1.822	6.856	0.207	0.347	0.496	0.712	0.38	0.546	20.093	0.392	7.176	4	10.655	0.087	0.092	0.199	0.217	0.179	0.254	0.147	0.519	0.308	0.05	2.1	1.61	1.597	1.92	1.328	0.216	0.27	0.472	0.215	0.425	0.091	0.252	0.229	0.351	0.234	0.775	0.593	0.533	0.959	1.416	0.728	1.205	0.089	0.128	0.09	0.3	0.369	0.341	0.089	0.181	0.246	0.12	0.486	0.109	0.261	0.364	0.168	0.128	0.054	0.126	0.085	0.096	0.154	0.409	0.244	0.168	0.504	0.228	0.344	0.238	0.518	0.66	3.148	0.888	0.095	0	0	0	0.06	0	0.111	0.067	0.076	25.407	2.869	9	5.701	1.804	7.117	2.509	4.58	1.342	1.88	2.271	4.54	3.693	4.818	2.805	5.247	9.289	9.344	8.274	0.582	0.739	0.375	0.408	0.713	0.267	0.534	0.344	0.59	0.574	0.684	0.77	0.679	0.843	0.794	0.625	0.603	0.61	0.598	0.733	1.295	0.573	0.244	0.075	0.42	0.337	0.846	0.471	0.237	1	0.525	0.21	0.7	0.486	0.522	0.601	0.776	0.564	0.111	0.19	0.25	0.08	0.158	0.378	0.113	0.103	0.298	0.053	0.344	0.215	1.506	1.004	1.092	1.137	0.019	0.208	0.049	0.145	0.114	0.091	0.149	0.177	0.306	0.27	0.388	0.296	0.234	0.25	0.112	0.186	0.307	0.131	0	0.108	0.019	0.019	0.02	0.057	0.018	0	1.186	0.62	0.532	1.301	0.958	1.313	0.917	0.177	0.091	0.128	0.107	0.113	0.21	0.444	0.37	0.211	0.488	0.173	0.377	0.457	0.079	0.538	0.285	0.338	0.564	0.533	0.863	0.506	0.252	0.301	0.227	0.564	0.293	0.303	0.639	0.457	0.061	0.165	0.095	0.24	0.071	0.047	0.054	0.054	0.139	0.151	0.11	0.122	0.108	0.111	0.042	0	0.738	0.343	1.282	0.747	1.38	0.814	0.186	0.045	0.149	0.145	0.093	0.114	0.128	0.06	0.25	0.197	0.204	0.199	0.74	0.183	0.379	0.238	0.272	0.302	0.032	0.08	0.274	0.444	0.296	0.302	0.278	0.106	0.13	0.145	0.258	0.277	0.404	0.227	0.071	0.077	0.557	0.772	1.01	0.84	0.357	0.659	0.283	0.29	0.264	0.183	0.314	0.234	0.418	0.787	0.575	0.591	0.519	0.336	0.392	0.503	0.434	0.679	0.353	0.579	0.612	0.747	0.659	0.45	0.558	0.481	0.56	0.734	0.817	0.634	0.683	1.326	0.608	0.51	0.514	0.389	0.358	0.328	1.262	0.347	2.165	0.509	0.285	0.211	0.371	0.323	0.488	0.16	0.179	0.215	0.942	0.38	56.663	31.393	44.872	38.047	37.884	38.348	0.077	0.186	0.084	0.078	0.224	0.282	0.134	0.209	0.193	0.231	0.294	0	0.266	0.311	0.096	0.208	0.098	0.118	0.034	0.112	0.088	0.322	0.195	0.29	0.042	0.151	0.304	0.059	0.205	0.026	0.074	0.1	0.071	0.119	0	0.074	0.24	0.071	0.614	0.583	0.713	0.403	0.257	0.657	0.864	1.22	1.012	0.113	0.089	0.04	0.148	0.266	0.277	0.352	0.27	0.071	0.497	0.192	0.448	0.231	0.514	0.144	0.254	0.204	0.199	0.612	0.704	0.242	0.347	0.836	0.462	0.506	0	0.232	1.604	0	3.428	1.551	1.699	2.588	1.431	1.452	1.803	1.839	0.866	3.499	0.307	0.801	0.482	1.004	1.879	9.256	9.821	0.046	0	0.022	0.35	0.722	0.283	0.322	0.355	0.491	0.495	0.375	0.419	0.077	0.111	0.164	0.335	0.35	0.289	0.304	0.299	0.23	1.37402	0.331722	4.14207
Vmn2r42	ENSMUSG00000070844	ENSMUST00000086282.12, ENSMUST00000136957.8, ENSMUST00000142934.2, ENSMUST00000146278.8, ENSMUST00000233668.1, NM_009493, XM_017322129	7	5	2	vomeronasal 2, receptor 42	7:8184213-8200204:-1	0.047	0	0.026	0	0	0.076	0.043	0	0	0	0	0.202	1.488	0	2.236	0	0	0	0	0	0	5.698	0.103	3.238	0.426	3.779	0	0	0	0	0	0	0	0	0	0	0	0	0	0.111	0	0	0	0	0.064	0	0	0	0	0	0	0	0	0	0	0	0	0	0	0	0	0.044	0	0.032	0.073	0.041	0.091	0	0.172	0	0.036	0.042	0	0	0.162	0.025	0.049	0	0	0.071	0	0	0	0	0.173	0	0	0	0.431	0	0	0	0	0	0	0	0	0	0	9.678	0.258	3.827	1.962	1.054	3.882	0.626	2.935	0.267	0.317	0.975	1.425	1.259	2.244	0.581	1.062	2.817	4.683	7.072	0.066	0	0	0	0	0	0.059	0	0	0.117	0	0	0.058	0.045	0.054	0	0.059	0	0.049	0	0.184	0.058	0	0	0	0	0	0	0	0.256	0	0	0.086	0	0.071	0	0	0	0.058	0.044	0.057	0	0	0.243	0	0	0	0	0.097	0	0.034	0	0	0	0	0	0.04	0	0	0	0	0	0	0.092	0.044	0.046	0	0.041	0	0	0	0	0	0	0.032	0.04	0	0	0	0	0.076	0	0	0	0.039	0.046	0	0	0	0	0	0.019	0	0.104	0.055	0.161	0	0	0.042	0	0.061	0.036	0.065	0.028	0	0	0.183	0	0.036	0.024	0	0.046	0.109	0.02	0.054	0.052	0	0	0	0.177	0	0	0.061	0.037	0	0.045	0	0	0	0	0.007	0	0	0	0	0	0	0	0	0.088	0.116	0	0	0.061	0	0.283	0	0.187	0.28	0.132	0	0	0.049	0.032	0.043	0	0.031	0	0	0	0.04	0	0	0	0	0	0.286	0	0	0	0.23	0	0	0	0	0	0	0.066	0	0	0	0	0.056	0	0	0	0.054	0	0.062	0.068	0	0	0	0	0	0	0.065	0	0.093	0.248	0	0	0.082	0.474	0	0	0.185	0.077	0.047	0	0	0	0	0	0	0	0.423	0	0	0	0	0.098	0	0	0	0	0	0	19.541	14.649	23.721	13.687	14.832	18.468	0	0	0	0.054	0.095	0	0	0.106	0	0	0.184	0	0	0	0	0.057	1.144	0	0	0.046	0.12	0	0.039	0.055	0.044	0.13	0.076	0	0.269	0	0.044	0	0	0	0.091	0	0	0	0	0	0.092	0.121	0	0	0	0	0	0	0	0	0	0.046	0	0	0.048	0	0.092	0	0	0	0	0	0	0	0.093	0	0	0.053	0.237	0	0.048	0	0	0	0	0	0.144	0.545	0	0	0	0.242	0.216	0	0	0.007	0	0.217	0	0	0	1.231	4.644	0	0	0	0	0.064	0	0	0	0	0	0	0.05	0.031	0.035	0.034	0	0.028	0	0.033	0.103	0.125	0.421875	0.0279444	15.0969
Vmn2r44	ENSMUSG00000094098	ENSMUST00000166499.3, ENSMUST00000232847.1, NM_001105074, XM_006540162	4	2	2	vomeronasal 2, receptor 44	7:8367460-8383238:-1	0	0	0	0	0	0.051	0.14	0	0	0	0	0.279	1.435	0	1.792	0.104	0	0.082	0.067	0.053	0.027	4.319	0.086	1.702	0.595	2.781	0.031	0.013	0.02	0	0	0	0	0	0	0.03	0	0.045	0.242	0.219	0.064	0.057	0	0	0	0	0	0	0	0	0	0	0	0	0	0	0	0	0.028	0	0.03	0	0	0	0	0	0	0	0.045	0.026	0	0.029	0	0	0	0	0	0	0	0	0	0.038	0	0.03	0	0.56	0	0	0	0	0	0	0	0	0	0.057	0	0.059	0	5.048	0.326	2.379	1.071	0.412	3.062	0.297	1.683	0.366	0.296	0.666	1.714	1.209	2.325	1.284	1.76	3.188	3.666	3.292	0.161	0.053	0.16	0.195	0.093	0.517	0.44	0.198	0.082	0.045	0.077	0.12	0.148	0.115	0.072	0.153	0.129	0.196	0.084	0	0.209	0.202	0	0.087	0	0.06	0	0	0	0	0.206	0	0.077	0	0	0	0.075	0.082	0.026	0.103	0.045	0	0.089	0.073	0	0	0.177	0	0	0.06	0.046	0.017	0	0.017	0	0	0	0	0.084	0.029	0.027	0	0.068	0.029	0	0.069	0	0	0.03	0.08	0.017	0	0.087	0	0.054	0	0.027	0	0	0	0.145	0.089	0.121	0.245	0.59	0.515	0.405	0.041	0	0	0	0	0.026	0	0	0	0	0.009	0.017	0.013	0	0	0.022	0.018	0.103	0.035	0	0	0.015	0	0	0.031	0	0.013	0	0	0	0.154	0	0.136	0	0.025	0.03	0	0.028	0.025	0.055	0	0	0.132	0.145	0	0	0	0.402	0	0	0	0.058	0.028	0.029	0	0	0.06	0.062	0.121	0.053	0	0.032	0.032	0.138	0.051	0.06	0.067	0	0.058	0	0.047	0	0	0	0	0.026	0	0.038	0.052	0.168	0.175	0.031	0.065	0.025	0	0.126	0.044	0.079	0.113	0.102	0.184	0	0	0.034	0	0.032	0.057	0	0.037	0.077	0.118	0.131	0.076	0.157	0.073	0.039	0.052	0.167	0.097	0.12	0.044	0.076	0.138	0.119	0.118	0.255	0.162	0	0.104	0.085	0.093	0.193	0	0	0.081	0.053	0	0.33	0.087	0.283	0	0.051	0	0.035	0.041	0.042	0	0.068	0.059	0.121	0.039	16.577	8.388	10.67	8.806	8.625	10.958	0	0.046	0.075	0	0.093	0	0.052	0	0	0	0.061	0	0.496	0.086	0	0.077	0	0.054	0	0	0	0	0.055	0	0.074	0.09	0	0.044	0	0	0.026	0.041	0.076	0.079	0.064	0.061	0	0	0.199	0.048	0.071	0.075	0.042	0.061	0	0.104	0.068	0.078	0	0.075	0	0	0	0.041	0	0	0	0.084	0	0.069	0	0.062	0	0	0	0.067	0.187	0.033	0	0.154	0.059	0.03	0.034	0.035	1.065	0	4.251	0.322	0.281	0.145	0.127	0.324	0.14	0	0.089	0.005	0	0	0.038	0	0.338	1.263	2.321	0	0	0	0	0	0	0	0.025	0	0.024	0	0.057	0	0	0	0.071	0.093	0.051	0.056	0	0	0.317371	0.0209444	15.153
Vmn2r5	ENSMUSG00000068999	ENSMUST00000170270.2, ENSMUST00000177184.8	2	2	0	vomeronasal 2, receptor 5	3:64488609-64509842:-1	0.154	0.151	0.136	0.059	0.105	0.131	0	0.265	0.385	0.059	0.404	1.27	5.385	0.93	6.17	0.626	0.294	0.185	0.155	0.128	0.57	19.491	0.209	7.151	4.569	13.317	0.226	0.069	0.055	0.027	0.221	0.072	0	0.16	0.073	0.04	0.905	0.542	0.951	0.279	0.272	0.159	0.129	0	0.187	0.082	0.073	0.046	0.076	0.051	0.128	0.08	0.073	0.094	0.167	0.043	0.555	0.962	0.235	0.525	0.366	0.232	0.068	0.115	0	0.07	0	0.131	0.298	0	0.09	0.329	0.12	0.072	0.12	0.029	0.034	0.099	0.027	0.193	0.234	0.072	0.049	0.16	0.235	0.119	0.143	2.236	2.877	0.357	1.025	0.247	5.041	0.067	0.067	0.033	0.142	0.069	0.137	23.73	1.597	9.98	7.165	2.828	8.452	2.369	6.17	2.01	2.359	3.237	6.338	4.61	6.382	4.38	6.129	11.236	13.401	11.717	0.988	0.727	0.336	0.592	0.501	0.501	1.225	0.466	0.671	0.616	0.82	0.945	0.868	0.725	0.929	0.844	0.998	0.804	0.641	0.964	1.182	0.571	0.183	0.236	0.094	0.159	0	0	0.097	0.571	0.176	0.154	0.273	0	0.26	0.162	0.257	0	0.124	0.277	0.14	0.032	0.184	0.421	0.437	0.152	0.253	0.37	0.384	0.112	0.307	0.217	0.176	0.19	0.127	0.228	0.343	0.255	0.136	0.173	0.142	0.035	0.19	0.319	0.146	0.238	0.034	0.24	0.097	0.163	0.428	0.231	0.069	0	0.032	0.031	0.135	0.092	0.064	0.03	0.844	0.587	0.768	0.901	0.544	0.599	0.631	0.051	0.062	0.048	0.133	0.061	0.067	0.061	0.308	0.096	0.072	0.08	0.155	0.169	0.024	0.142	0.132	0.043	0.086	0.186	0.125	0.042	0.094	0.061	0.2	0.143	0.382	0.322	0.275	0.16	0.152	0.062	0.032	0.239	0.101	0.03	0.095	0.119	0.032	0.093	0.032	0.056	0.101	0.193	0.143	0.061	0.042	0	0.885	12.245	0.502	4.968	0.254	0.24	0.104	0.148	0.151	0.33	0.403	0.208	0.276	0.218	0.24	0.408	0.263	0.323	0.435	0.137	0.359	0.374	0.081	0.092	0.609	0.365	0.233	0.293	0.413	0.146	0.19	0.327	0.416	0.179	0.341	0.345	0.098	0.162	1.206	1.592	1.057	1.209	0.619	1.417	0.4	0.719	0.37	0.213	0.492	0.378	0.677	1.387	1.159	0.811	1.242	1.241	1.191	0.744	0.716	0.803	0.788	0.969	0.898	1.071	0.926	0.643	0.964	0.738	0.767	1.331	1.141	0.713	1.324	0.059	0.246	0.252	0.272	0.265	0.221	0.132	0.449	0.473	4.55	0.144	0.128	0.104	0.369	0.224	0.267	0.087	0.12	0.144	0.531	0.168	47.494	27.805	40.365	31.282	30.748	36.704	0.226	0.141	0.228	0.213	0.177	0.268	0.241	0.091	0.09	0.195	0.304	3.149	0.398	0.105	0.235	0.139	0.18	0.22	0.3	0.12	0.309	0.208	0.202	0	0.13	0.187	0.051	0.091	0.107	0.088	0.06	0	0.08	0.112	0.028	0.059	0	0.12	0.449	0.334	0.168	0.182	0.078	0.382	0.388	0.33	0.656	0.137	0.1	0.061	0.037	0.081	0.105	0.166	0.091	0	0.081	0.106	0.211	0.086	0.234	0.153	0.126	0	0.08	0.399	0.406	0.317	0.349	0.421	0.336	0.366	0	0.552	0	2.71	0.045	1.938	1.326	0.471	0.171	1.011	0.758	0.488	0.113	0.034	0.592	0.722	0.262	0.15	1.557	8.752	12.22	0	0	0.092	0.125	0.232	0.291	0.392	0.21	0.388	0.663	0.246	0.269	0.101	0.08	0.195	0.2	0.402	0.234	0.305	0.334	0.327	1.3185	0.277444	4.7523
Vmn2r52	ENSMUSG00000091930	ENSMUST00000164918.2, ENSMUST00000232927.1, NM_001105191	3	2	1	vomeronasal 2, receptor 52	7:10158652-10176286:-1	0.188	0.142	0.019	0.073	0.117	0	0.57	0.216	0.348	0.117	0.349	0.996	1.866	0.536	2.903	0.084	0.024	0.044	0.094	0.109	0.068	9.049	0.11	2.999	1.413	5.636	0.02	0.016	0.074	0	0.057	0.099	0	0.046	0.023	0.091	0.067	0.194	0.273	0.502	0.055	0	0.052	0.172	0.034	0.111	0.012	0	0	0.032	0	0.096	0	0	0.101	0	0	0.089	0.026	0.079	0.025	0	0.063	0.092	0	0.162	0	0.082	0.08	0.131	0.056	0.071	0.04	0.033	0.077	0.109	0.056	0.02	0.039	0.088	0.064	0.035	0.069	0.12	0.057	0.074	0.084	0.892	1.334	0.704	0	0	2.994	0.022	0	0.049	0.024	0.023	0.025	8.766	1.045	3.823	2.531	1.228	2.984	0.992	2.192	0.52	0.783	1.151	2.321	1.909	2.59	1.495	2.84	5.376	4.156	5.07	0.037	0.434	0.149	0.311	0.074	0.176	0.182	0.225	0.24	0.318	0.431	0.363	0.412	0.56	0.425	0.398	0.497	0.333	0.516	0.493	0.43	0.473	0	0.069	0	0.096	0.182	0.145	0	0.172	0.208	0.276	0	0.365	0.084	0.097	0.13	0.404	0.02	0.147	0.216	0.126	0.269	0.617	0.29	0.097	0.174	0.028	0.15	0.121	0.497	0.3	0.198	0.157	0	0.051	0	0.049	0.023	0.066	0	0.054	0.141	0.17	0.194	0.205	0.023	0.097	0.046	0.141	0.132	0.025	0	0.025	0.032	0.025	0.065	0.021	0.08	0	0.446	0.333	0.384	0.505	0.359	0.354	0.516	0.034	0	0	0.014	0.021	0.024	0.036	0.081	0.06	0.05	0.051	0.125	0.062	0.015	0.171	0.061	0.094	0	0.194	0.208	0.174	0.106	0.038	0.15	0.08	0.233	0.102	0.169	0.101	0.116	0.047	0.071	0.167	0.044	0.061	0.02	0.063	0.096	0.021	0.07	0.018	0.049	0	0.043	0.02	0	1.626	0.872	5.312	0	0.061	0.028	0.052	0.069	0	0.025	0.024	0.079	0.028	0.021	0.025	0.12	0.106	0.1	0.141	0.176	0.092	0.227	0.049	0.054	0.088	0.233	0.175	0.095	0.193	0.218	0.07	0.082	0.061	0.101	0.222	0.245	0.19	0.02	0.122	0.328	0.305	0.593	0.297	0.222	0.468	0.186	0.237	0.152	0.03	0.214	0.15	0.228	0.361	0.447	0.691	0.285	0.205	0.234	0.035	0.271	0.535	0.315	0.202	0.176	0.333	0.421	0.309	0.424	0.147	0.338	0.113	0.569	0.283	0.17	0.428	0.554	0.238	0.206	0.025	0.136	0.2	0.415	0.12	0.595	0.131	0.132	0.32	0.129	0.077	0.203	0.026	0.088	0.052	0.152	0.088	16.917	11.695	16.248	10.892	10.893	12.765	0.079	0.101	0.115	0.158	0.239	0	0.089	0.277	0.187	0.216	0	0	0.145	0.15	0.208	0.143	0.231	0.162	0.074	0.248	0.121	0.273	0.116	0.082	0.114	0.066	0.073	0.095	0.062	0.068	0.066	0	0.057	0.039	0.019	0.025	0	0.196	0.568	0.157	0.234	0.281	0.196	0.222	0.15	0.398	0.589	0.023	0.121	0.044	0.084	0.031	0	0	0.036	0.06	0.053	0.07	0	0	0	0.117	0	0	0.104	0.292	0.142	0.189	0.21	0.256	0.158	0.199	0	5.844	0.67	0	0.03	0.3	0.125	0.064	0.164	0	0	0.277	0.04	0.004	0	0	0	0	0.75	3.474	4.393	0	0	0.021	0.075	0	0.253	0.347	0.238	0.346	0.37	0.242	0.391	0.067	0.062	0.24	0.099	0.17	0.202	0.163	0.21	0.323	0.53979	0.211	2.55825
Vmn2r53	ENSMUSG00000096002	ENSMUST00000170412.1, ENSMUST00000232701.1, ENSMUST00000233892.1	3	3	0	vomeronasal 2, receptor 53	7:12562851-12608788:-1	2.845	2.911	1.691	3.86	3.065	3.144	2.489	1.543	3.389	1.452	1.438	30.732	105.222	19.771	105.526	3.053	2.442	2.24	4.15	1.748	2.441	391.557	4.352	163.11	61.77	228.944	1.368	0.591	1.081	1.228	0.794	1.202	0.905	0.536	0.701	0.568	7.1	5.538	3.366	9.949	5.874	0.657	1.345	1.27	2.202	2.767	0.469	1.462	1.122	1.805	1.509	2.349	1.046	5.013	4.381	1.182	2.749	7.881	0.843	1.267	1.169	1.117	0.825	1.326	0.823	0.706	0.673	0.737	1.833	0.307	1.246	1.912	0.461	0.442	0.369	0.388	0.349	0.473	0.31	0.868	1.147	0.541	2.845	2.722	1.12	1.559	2.12	22.605	42.264	23.611	46.333	27.796	40.948	0.162	0.209	0.175	0.213	0.245	0.267	448.006	35.35	162.184	73.732	30.389	106.947	28.139	80.351	22.58	24.987	38.194	85.003	59.764	87.286	60.745	99.736	151.328	169.42	142.916	8.198	8.014	5.179	6.561	6.488	5.993	6.784	6.698	6.641	7.009	10.723	13.196	10.869	10.91	11.937	12.076	11.187	11.607	10.271	12.509	9.944	11.563	1.606	2.323	2.351	1.709	2.054	2.344	0.558	1.9	3.173	2.192	2.218	2.802	1.742	2.143	2.507	1.861	1.9	3.046	3.316	1.076	3.357	5.117	2.285	1.703	3.594	2.408	4.463	2.558	2.86	1.61	1.455	1.556	0.948	1.39	1.068	1.563	1.341	1.254	1.228	1.48	2.79	2.503	2.878	3.021	1.314	2.083	1.449	2.138	10.897	0.56	0.371	0.217	0.241	0.223	0.287	0.214	0.249	0.199	7.076	3.496	4.01	8.57	7.942	5.461	7.275	0.23	0.292	0.288	0.253	0.248	0.403	0.913	2.153	1.136	1.037	1	1.906	1.365	0.417	1.8	1.571	1.308	0.681	2.46	2.971	0.918	0.93	1.676	1.176	1.959	3.216	1.333	3.603	2.643	1.871	1.425	1.675	2.173	0.961	1.285	1.092	0.685	1.43	1.215	1.437	0.487	1.155	1.338	1.123	0.437	25.425	30.691	16.125	74.168	36.296	22.205	1.596	1.049	1.212	1.021	0.987	2.104	2.952	1.918	0.741	1.81	1.587	1.898	9.253	2.724	3.556	2.308	2.973	3.792	0.681	0.919	3.086	4.216	2.495	2.911	2.789	1.566	1.32	2.244	4.255	4.093	4.025	4.148	1.179	1.258	20.854	18.639	20.061	22.389	8.748	19.155	4.525	5.566	5.035	4.616	4.999	5.474	5.467	14.382	16.047	14.411	13.246	14.401	12.594	6.96	9.317	9.635	11.345	12.004	13.838	16.687	15.498	12.763	12.991	11.051	9.431	13.28	16.229	9.865	17.09	9.268	3.732	2.664	2.612	2.387	2.258	2.105	3.921	3.062	25.277	2.447	2.253	1.739	2.172	2.834	1.908	1.172	1.083	1.091	6.466	1.566	803.033	553.026	756.153	606.333	561.755	652.365	0.893	0.866	0.911	1.689	1.467	1.402	1.37	1.058	1.011	1.742	1.394	0.771	1.635	1.219	1.823	1.526	1.645	0.883	0.737	0.738	1.125	0.798	0.865	1.255	1.087	1.145	0.986	1.091	0.857	0.376	0.431	0.367	0.402	0.365	0.228	0.737	0.416	0.55	3.245	4.829	3.59	6.292	4.187	5.757	7.392	8.512	9.817	1.372	0.875	1.013	0.922	0.874	0.773	0.917	0.903	0.776	1.043	0.679	1.041	0.892	1.224	0.584	0.729	0.875	0.994	4.734	5.031	4.413	3.197	4.174	2.835	4.49	17.333	22.333	18.006	15.455	30.403	48.233	4.599	11.006	6.728	9.702	5.738	6.898	3.235	0.458	4.759	4.661	3.237	3.153	35.62	127.339	174.341	0.145	0.147	0.232	1.249	1.292	2.229	2.81	1.789	3.004	3.852	2.755	2.901	0.811	0.8	1.004	2.982	3.713	3.186	3.202	3.52	3.158	20.5944	2.45872	8.37605
Vmn2r55	ENSMUSG00000091045	ENSMUST00000167771.1, ENSMUST00000172743.8, ENSMUST00000232880.1, ENSMUST00000233763.1, XM_011250403	5	4	1	vomeronasal 2, receptor 55	7:12651706-12684991:-1	0.254	0.221	0.171	0	1.588	0.613	0.173	0	0.524	0.065	0.094	3.488	11.377	1.839	6.186	0.241	0	0	0.355	0.25	0.127	39.038	0.257	18.673	4.441	15.204	0.388	0	0.061	0.191	0.101	0	0	0	0	0.09	3.297	0.262	0.36	1.939	0.761	0	0.103	0	0.393	0.209	0.04	0.098	0.771	0.106	0	0.294	0.573	0	0.385	0	0	0.526	0	0	0.31	0	0.155	0.237	0	0.171	0	0.155	0.75	0	0	0.586	0.112	0.056	0	0.087	0	0	0	0.146	0.422	0.113	0.486	0.857	0	0.143	0.139	0.199	0.241	1.681	0	0.708	7.225	0	0	0	0	0	0	35.314	3.148	10.984	4.121	1.682	2.441	1.394	3.201	0.902	0	2.532	2.484	2.495	2.487	1.298	4.337	7.468	6.842	5.158	0	0	0.304	0	0	0	0	0	0	0	0.388	0.71	0.519	0.387	0.663	0.873	0.879	0.192	0.608	0.526	0.758	0.531	0	0	0	0.453	0	0.496	0	0.35	0	0	0.24	0	0.3	0	0	0.247	0	0.146	0	0	0.15	0.174	0	0.127	0	0	0	0	0	0	0.043	0	0	0	0.282	0	0.076	0	0	0	0.144	0.161	0.161	0.083	0	0.073	0	0.145	2.682	0	0	0	0	0	0	0	0	0	0.171	0	0.147	0	0.156	0.15	0.167	0	0	0.151	0	0	0	0	0	0.118	0.137	0.154	0.11	0.539	0	0.54	0.196	0.093	0.102	0.11	0.508	0	0.125	0.047	0.091	0.429	0	0.238	0.137	0.618	0.07	0.114	0	0.146	0	0.344	0.125	0.065	0.143	0.117	0.07	0.125	0.123	0	0.122	0.065	0	0.2	0.11	3.721	0.22	1.425	0	0	0	0	0	0	0	0.287	0	0	0	0	1.761	0	0.405	0.114	0.132	0.13	0	0	0.133	0.408	0.132	0.279	0.271	0.12	0	0	0.274	0.137	0	0.074	0.155	0	1.174	1.082	1.079	0.627	0.583	0.483	0.157	0.16	0	0.132	0.134	0.09	0.141	0.458	0.94	0.314	0.479	0.178	0.183	0.168	0.158	0.179	0.313	0.35	0.096	0.336	0.374	0	0.187	0.159	0.269	0	0.673	0.311	0.342	1.539	0.561	0.247	0	0	0	0	0	0.265	0.711	0.134	0.239	0	0.458	0	0.341	0.3	0.149	0.162	0.691	0.187	68.734	48.25	55.355	49.088	42.748	47.452	0	0	0.064	0.228	0	0	0	0	0	0	0.105	0	0.117	0	0.061	0	0	0	0	0	0	0.112	0	0	0.056	0	0	0	0	0	0	0	0	0	0.047	0	0	0	0	0.388	0.368	0.717	0.235	0.344	0.751	0.936	0.369	0	0	0.131	0	0	0	0.132	0	0.328	0.184	0	0	0	0.181	0	0	0	0	0.325	0.319	0.153	0	0	0	0.296	0	0.499	1.427	0	10.512	6.469	0.7	1.422	0.569	1.216	0.698	0.363	0.222	0.014	0.264	0.663	0.169	0	1.767	9.335	11.233	0	0	0	0.136	0.22	0	0.151	0	0.115	0.115	0	0	0.105	0	0	0.212	0	0.112	0.119	0.115	0.341	1.43979	0.0967222	14.8858
Vmn2r56	ENSMUSG00000090762	ENSMUST00000163852.1, ENSMUST00000233304.1, ENSMUST00000233373.1, ENSMUST00000233874.1, ENSMUST00000233902.1, XM_011250669	6	5	1	vomeronasal 2, receptor 56	7:12693998-12733105:-1	0.394	0.407	0.218	0.042	0.251	0.145	0.146	0.108	0.362	0.189	0.323	3.087	9.829	1.836	8.311	0.534	0.225	0.148	0.569	0.206	0.345	40.186	0.405	14.885	5.731	21.048	0.086	0.093	0.072	0.071	0.086	0.168	0.057	0.101	0.091	0.025	0.549	0.768	0.526	0.271	0.544	0	0.086	0	0.281	0.443	0.022	0.093	0.254	0.244	0	0.347	0.327	0.623	0.296	0.27	0.468	0.885	0.092	0.169	0.097	0.083	0.081	0.131	0.047	0.184	0.055	0.168	0.415	0.026	0.104	0.178	0.109	0.05	0.067	0.073	0.057	0.105	0.012	0	0.245	0.066	0.062	0.247	0.063	0.077	0.12	0.041	1.471	3.825	1.912	8.439	1.443	0.021	0.02	0.021	0.043	0.044	0.021	42.617	3.265	15.006	7.068	2.296	10.331	1.959	7.632	2.2	2.379	3.825	6.581	6.75	6.494	6.931	10.04	15.529	17.954	14.215	0.493	0.211	0.286	0.478	0.513	0.531	0.521	0.477	0.466	0.436	1.382	1.166	1.111	1.248	1.342	0.992	1.461	1.027	0.958	1.316	1.249	1.154	0	0.071	0.128	0.297	0.196	0.313	0	0.281	0.222	0.487	0.116	0	0.089	0.119	0.293	0.152	0.078	0.354	0.15	0.129	0.343	0.797	0.257	0.284	0.307	0.355	0.407	0.149	1.321	0.272	0.229	0.259	0.165	0.194	0.112	0.087	0.098	0.135	0.11	0.168	0.299	0.253	0.179	0.339	0.111	0.138	0.144	0.278	0.683	0	0	0.071	0.023	0.019	0.02	0.019	0	0.075	1.026	0.442	0.617	0.959	0.79	0.792	0.802	0.064	0.079	0.031	0.041	0.05	0	0.218	0.321	0.134	0.347	0.132	0.555	0.22	0.063	0.373	0.175	0.061	0.072	0.44	0.562	0.264	0.19	0.166	0.519	0.545	0.326	0.245	0.666	0.397	0.161	0.163	0.136	0.119	0.041	0.139	0.168	0	0.133	0.046	0.136	0.145	0.144	0.14	0.195	0	0.057	1.754	1.999	6.254	2.146	1.394	0.13	0.065	0.23	0.235	0.16	0.143	0.623	0.203	0.199	0.176	0.25	0.354	1.048	0.37	0.505	0.285	0.228	0.314	0.072	0.038	0.444	0.605	0.396	0.333	0.482	0.26	0.171	0.408	0.479	0.368	0.574	0.436	0.252	0.162	1.163	0.734	0.955	1.279	0.619	1.111	0.386	0.414	0.203	0.251	0.278	0.458	0.502	1.067	1.096	0.765	0.53	0.671	0.669	0.523	0.633	0.378	0.408	0.657	0.985	0.798	1.069	0.707	0.698	0.675	0.549	0.916	0.915	0.551	0.737	1.287	0.707	0.46	0.206	0.126	0.29	0.152	0.566	0.586	2.174	0.189	0.08	0.167	0.166	0.29	0.162	0.079	0.138	0.135	0.785	0.116	45.015	31.312	47.643	39.51	33.056	41.472	0.138	0.032	0.221	0.324	0.211	0.172	0.18	0.135	0.251	0.262	0.185	0	0.376	0.301	0.2	0.252	0.233	0.213	0.164	0.213	0.371	0.08	0.197	0.134	0.332	0.171	0.282	0.431	0.068	0.142	0.098	0.057	0.105	0.025	0.097	0.04	0.687	0.021	0.217	0.482	0.511	0.546	0.364	0.472	0.739	1.004	0.911	0.112	0.066	0.088	0.123	0.076	0.024	0.12	0.099	0.072	0.203	0.211	0.135	0.19	0.218	0.205	0.282	0.196	0.054	1.128	0.646	0.507	0.534	0.639	0.309	0.396	0.105	0.087	2.403	0.053	4.605	4.204	0.692	1.154	0.67	0.715	0.476	0.526	0.33	0.041	0.693	0.633	0.197	0.412	3.533	11.655	17.001	0.019	0	0.02	0.184	0.304	0.356	0.57	0.279	0.592	0.636	0.376	0.547	0.158	0.103	0.14	0.517	0.474	0.501	0.466	0.661	0.541	1.63505	0.411389	3.97446
Vmn2r58	ENSMUSG00000090383	ENSMUST00000171671.2, ENSMUST00000232976.1, ENSMUST00000233081.1, ENSMUST00000233147.1, ENSMUST00000233177.1, ENSMUST00000233389.1, ENSMUST00000233957.1, NM_001105055	8	7	1	vomeronasal 2, receptor 58	7:41836881-41872670:-1	0	0	0	0.558	0.125	1.231	0	0.275	0	0	0.202	0.426	2.212	1.182	2.113	0.096	0	0.128	0.163	0	0.343	7.812	0.145	3.662	1.546	4.597	0	0	0	0	0	0	0.099	0	0	0.052	0	0	0	0	0	0	0	0	0	0	0	0	0.051	0	0	0	0	0	0.122	0	0	0	0.139	0	0	0	0	0	0	0	0	0	0	0	0	0	0.033	0	0	0.034	0.023	0	0	0.179	0	0	0.068	0	0	0	0	0	0.097	0.763	7.316	0	10.788	0	0	0	0.049	0	0.049	7.982	0.363	3.108	2.212	0.827	2.556	0.685	1.531	0.286	1.149	0.734	2.888	1.569	1.314	1.583	1.693	3.685	2.853	3.652	0.132	0	0	0	0.07	0	0	0.068	0.092	0.071	0.083	0.13	0.302	0.175	0.172	0.207	0.405	0.2	0.262	0.231	0.32	0.141	0	0	0.13	0	0	0	0	0	0	0	0	0	0	0.399	0	0	0.057	0.096	0.099	0.059	0.103	0.165	0.095	0.087	0	0.277	0.684	0.071	0.169	0.64	0.768	0.897	0.063	0	0.063	0	0	0	0	0	0.056	0.046	0	0	0	0	0.064	0.129	0.221	0.052	0	0	0	0	0	0	0	0.134	0.227	0.166	0.279	0.307	0.243	0.129	0.162	0	0	0	0	0	0.127	0	0.079	0	0	0.037	0	0.188	0.034	0.076	0	0	0	0	0.043	0	0	0.028	0.038	0.037	0	0.024	0.102	0.053	0	0	0	0.047	0	0.043	0	0	0	0	0.045	0.095	0	0	0	0.037	0	0	0	0	0	0.825	0.072	0.07	0.142	0	0	0	0.055	0	0	0	0	0	0.115	0.082	0.112	0	0.089	0.086	0	0.076	0.062	0.092	0	0.152	0.063	0.117	0.105	0.081	0.276	0.051	0.203	0	0.061	0	0.074	0.233	0.13	0	0	0.324	0	0.147	0	0	0.057	0.057	0.061	0.948	0.681	0.148	0.291	0.287	0.228	0.15	0.068	0.096	0.451	0.445	0.777	0.544	0.094	0.09	0.097	0	0.401	0.281	0.438	0.423	0.728	1.807	0.454	0.082	0.042	0.064	0	0.064	0	0	2.515	0.07	0.325	0	0.085	0	0.056	0	0	0	0	0.08	22.069	14.393	20.695	15.367	17.011	16.23	0.071	0.197	0.065	0.254	0.38	0	0.243	0.319	0	0.12	0.264	0	0.478	0.074	0.257	0.144	0	0	0	0.034	0.228	0	0.083	0.171	0.085	0	0.09	0.111	0.143	0.053	0.038	0.05	0.091	0.047	0	0.143	0	0.074	0.11	0.087	0	0.535	0.099	0.516	0.35	0.986	0.721	0	0.044	0	0.044	0	0	0	0	0	0	0	0	0	0	0	0	0	0	0.513	0.177	0.132	0.077	0.109	0.177	0.215	2.731	0.145	1.376	23.331	6.444	1.975	0	0	0	0.14	0	0	0	0	0	0	0	0.069	1.135	2.152	4.001	0	0	0	0	0	0.058	0.062	0	0.058	0.157	0.06	0.099	0.036	0.059	0	0.038	0.057	0	0.109	0	0.223	0.612772	0.0564444	10.8562
Vmn2r59	ENSMUSG00000092032	ENSMUST00000168489.2, ENSMUST00000233327.1, ENSMUST00000233351.1, ENSMUST00000233456.1, NM_001105056	5	4	1	vomeronasal 2, receptor 59	7:42011792-42058981:-1	1.122	1.283	1.202	0.719	1.283	0.79	1.104	1.032	1.004	0.296	0.659	9.858	33.269	4.805	33.892	0.742	0.684	0.705	0.767	0.31	0.517	130.746	1.109	56.459	21.217	82.303	0.488	0.14	0.281	0.421	0.163	0.655	0.138	0.721	0.418	0.325	3.975	1.977	2.238	4.589	2.247	0.096	0.568	0.147	0.867	0.838	0.102	0.566	0.505	0.394	0.443	0.805	0.127	2.085	2.105	1.529	1.164	4.431	0.157	0.429	0.269	0.643	0.415	0.493	0.237	0.433	0.304	0.226	1	0.135	0.855	1.006	0.249	0.14	0.157	0.135	0.174	0.158	0.052	0.68	0.44	0.123	0.772	1.073	0.12	0.265	0.727	9.072	8.32	8.955	14.134	4.494	10.596	0.069	0.126	0.042	0.073	0.044	0.107	158.652	11.665	54.693	23.152	8.503	34.314	7.476	23.577	6.015	6.691	9.722	25.774	16.911	26.278	18.475	31.138	45.825	55.814	43.293	1.473	1.423	0.608	0.925	1.116	0.66	1.46	1.008	0.572	0.838	3.512	4.257	3.831	3.735	4.169	3.89	4.225	3.686	3.523	3.97	4.41	3.738	0.502	0.861	0.544	0.437	0.311	0.605	0.063	0.376	0.921	1.029	0.494	0.385	0.529	0.48	0.474	0.314	0.332	0.743	1.143	0.305	0.77	1.618	0.616	0.74	1.184	0.758	1.36	0.598	1.168	0.441	0.481	0.425	0.325	0.389	0.103	0.387	0.348	0.274	0.355	0.451	0.855	0.738	0.793	0.767	0.374	0.633	0.378	0.747	4.635	0.051	0.117	0.035	0.065	0.041	0.038	0.064	0	0.042	1.787	0.83	0.736	2.266	1.992	1.424	1.776	0.099	0.081	0.113	0.121	0.077	0.189	0.381	1.042	0.525	0.576	0.655	0.806	0.703	0.225	0.636	0.434	0.337	0.336	1.047	1.223	0.341	0.564	1.058	0.62	0.706	1.031	0.744	2.09	1.09	0.611	0.415	0.566	0.545	0.298	0.222	0.207	0.215	0.515	0.468	0.31	0.279	0.323	0.31	0.453	0.143	9.622	22.878	5.978	36.795	9.987	10.119	0.384	0.309	0.615	0.345	0.253	0.588	0.827	0.509	0.524	0.65	0.536	0.774	4.033	0.499	0.628	0.271	0.48	0.721	0.167	0.148	0.915	0.817	0.398	0.802	0.748	0.163	0.364	0.526	0.688	0.804	0.664	0.725	0.21	0.223	4.059	4.006	4.109	5.533	1.628	5.452	0.803	0.892	1.143	0.613	1.174	1.045	1.174	2.989	3.937	2.663	2.74	3.14	2.954	0.918	1.63	2.145	2.292	2.461	3.333	3.725	2.74	3.056	2.798	1.975	1.779	2.294	2.657	1.465	3.58	4.92	2.315	0.69	0.65	0.479	0.504	0.492	1.606	0.79	10.306	0.57	0.451	0.169	0.934	1.582	0.692	0.527	0.381	0.483	3.644	0.42	357.273	236.681	336.151	266.286	247.421	291.105	0.215	0.334	0.242	0.523	0.434	0.414	0.441	0.162	0.669	0.302	0.327	0.977	0.653	0.618	0.622	0.356	0.407	0.233	0.222	0.187	0.208	0.2	0.24	0.649	0.216	0.244	0.24	0.266	0.183	0.261	0.108	0.092	0.154	0.069	0.096	0.104	0.178	0.099	4.501	1.161	0.767	1.553	0.677	1.657	1.596	2.178	2.195	0.395	0.347	0.16	0.214	0.265	0.248	0.35	0.266	0.475	0.626	0.676	0.671	0.318	1.018	0.336	0.638	0.458	0.279	1.501	0.87	1.186	0.82	0.876	0.859	0.93	0.696	23.631	5.74	7.611	5.26	14.679	2.997	5.409	3.259	6.316	2.929	3.16	1.784	0.23	1.48	2.827	1.347	2.337	9.616	42.967	58.595	0.096	0.028	0.097	0.4	0.527	0.726	0.985	0.58	1.036	1.119	0.746	1.071	0.282	0.229	0.197	1.086	1.48	1.238	1.114	1.48	0.908	7.6877	0.844667	9.10146
Vmn2r6	ENSMUSG00000090581	ENSMUST00000165012.2, ENSMUST00000176481.8	2	2	0	vomeronasal 2, receptor 6	3:64531310-64565830:-1	0.249	0.393	0.138	0.582	0.274	0.298	0.35	0.026	0.107	0.13	0.093	0.867	4.316	0.641	5.79	0.233	0.157	0.111	0.087	0.153	0.19	18.812	0.179	6.489	2.926	10.56	0.136	0.115	0.195	0.22	0.038	0.206	0.05	0	0.106	0.132	0.239	1.161	0.534	1.472	0.462	0.186	0.043	0.128	0.284	0.148	0.014	0.076	0.061	0.112	0.081	0.336	0.102	0.582	0.575	0.52	0.425	0.659	0.134	0.355	0.231	0.158	0.076	0.135	0	0.183	0.051	0.043	0.214	0	0.136	0.32	0.074	0.109	0.07	0.034	0.034	0.022	0.066	0.07	0.042	0.018	0.156	0.306	0.084	0.27	0.378	1.842	3.138	0.578	3.883	0	0.278	0.04	0.189	0.164	0.099	0.161	0.16	23.956	1.178	9.937	7.711	2.81	7.584	2.292	5.288	1.325	1.859	2.65	6.444	2.795	6.657	3.252	6.29	12.649	13.114	12.216	0.921	1.234	0.77	1.502	0.925	1.41	1.687	1.164	0.902	1.284	0.574	0.638	0.604	0.685	0.58	0.695	0.779	0.628	0.749	0.863	0.628	0.998	0	0.128	0	0.134	0.403	0.181	0.061	0.17	0.1	0.524	0.126	0.054	0.087	0.172	0.16	0	0.139	0.252	0.34	0.2	0.19	0.418	0.377	0.208	0.298	0.39	0.216	0.291	0.559	0.46	0.361	0.358	0.017	0.048	0	0.15	0.247	0.077	0.089	0.18	0	0.052	0.061	0.187	0.047	0.072	0.165	0.156	0.386	0	0	0.467	0.14	0	0	0.237	0.157	0	0.54	0.336	0.399	0.462	0.563	0.414	0.209	0.106	0.131	0.134	0.099	0.072	0.117	0.168	0.17	0.198	0.145	0.078	0.288	0.108	0.11	0.103	0.181	0.262	0.096	0.273	0.353	0.24	0.117	0.315	0.245	0.33	0.07	0.168	0.281	0.219	0.321	0.203	0.206	0.199	0.04	0.117	0.122	0	0.133	0.071	0.075	0.122	0.255	0.087	0.207	0	0.18	0	0	0	0.074	3.996	0.218	0.043	0.246	0.609	0.543	0.348	0.738	0.135	0.246	0.263	0.658	0.913	0.211	0.185	0.138	0.128	0.118	0.142	0.067	0.036	0.391	0.344	0.202	0.254	0.354	0.103	0.086	0.121	0.294	0.235	0.154	0.336	0.101	0.149	1.518	1.206	1.259	1.06	0.239	0.71	0.154	0.625	0.494	0.205	0.325	0.499	0.334	0.479	0.956	0.791	0.755	0.63	0.955	0.301	0.662	0.998	0.512	0.666	0.598	0.779	0.471	0.608	0.766	0.874	0.904	0.879	1.374	0.462	1.113	0.401	0.525	0.257	0.206	0.116	0.139	0.092	0.788	0.276	4.144	0.299	0	0	0.23	0.27	0.253	0.073	0.19	0.063	0.652	0.18	39.347	25.533	34.315	28.908	25.074	29.179	0.372	0.062	0.157	0.145	0.135	0	0.243	0.15	0.047	0.156	0.232	0	0.299	0.178	0.174	0.113	0.264	0.056	0.059	0.031	0.144	0.229	0.111	0.138	0.292	0.144	0.113	0.113	0.057	0.058	0.128	0.024	0.182	0.054	0.096	0.067	0	0.036	0	0.201	0.193	0.423	0	0.468	0.254	0.573	0.62	0.168	0.035	0.053	0.049	0.104	0.185	0.137	0.081	0.222	0.73	0	0.214	0.15	0.316	0	0.1	0.342	0.208	0.31	0.27	0.303	0.263	0.446	0.131	0.382	5.689	0	2.478	0.029	0.232	1.441	0.344	1.07	0.681	1.336	0.582	1.203	0.362	0.023	0.219	0	0.637	0.07	1.874	8.616	9.639	0	0	0.179	0.515	0.086	0.206	0.22	0.175	0.247	0.278	0.197	0.225	0.157	0.073	0.055	0.157	0.3	0.191	0.243	0.233	0.245	1.17891	0.211278	5.5799
Vmn2r60	ENSMUSG00000090619	ENSMUST00000166447.2, ENSMUST00000233266.1, ENSMUST00000233771.1, NM_001105057	4	3	1	vomeronasal 2, receptor 60	7:42116471-42195776:1	0.323	0.466	0.309	0.291	0.455	0.436	0.149	0.143	0.329	0.124	0.154	4.654	15.584	2.041	15.768	0.305	0.361	0.239	0.488	0.222	0.287	61.703	0.626	25.888	8.733	36.066	0.24	0.04	0.062	0.04	0.034	0.06	0.072	0	0.028	0.061	1.102	0.522	0.384	1.281	1.179	0	0.118	0.129	0.352	0.628	0.034	0.145	0.315	0.329	0.065	0.893	0.033	0.407	0.551	0.21	0.382	1.459	0.072	0.22	0.084	0.168	0.134	0.129	0.125	0.096	0.102	0.143	0.429	0.025	0.149	0.2	0.071	0.059	0.044	0.033	0.049	0.041	0.044	0.052	0.12	0.079	0.366	0.247	0.222	0.073	0.305	3.129	4.46	3.183	2.021	0.42	4.312	0.049	0.039	0.034	0.067	0.028	0.095	66.581	5.425	24.279	13.079	4.526	17.08	4.392	13.685	3.555	3.812	5.969	14.091	9.12	13.98	10.399	17.253	25.152	28.225	23.31	1.448	0.821	0.869	1.453	0.839	0.946	1.361	0.703	0.623	0.751	1.347	1.738	1.341	1.396	1.511	1.45	1.344	1.173	1.636	1.408	1.443	1.486	0.153	0.234	0.192	0.308	0.353	0.273	0.046	0.231	0.285	0.44	0.255	0.145	0.237	0.349	0.3	0.35	0.231	0.309	0.503	0.275	0.415	0.576	0.208	0.224	0.395	0.449	0.459	0.193	0.398	0.227	0.195	0.157	0.072	0.154	0.224	0.263	0.11	0.144	0.079	0.292	0.261	0.329	0.343	0.443	0.203	0.333	0.277	0.382	1.452	0.063	0.068	0.035	0.027	0.074	0.107	0.029	0.026	0.024	0.94	0.593	0.777	1.199	1.11	0.822	0.893	0.02	0.014	0	0.016	0.03	0.09	0.182	0.497	0.129	0.224	0.168	0.314	0.232	0.111	0.168	0.345	0.217	0.26	0.635	0.579	0.187	0.263	0.323	0.282	0.337	0.446	0.299	0.969	0.416	0.206	0.222	0.183	0.208	0.128	0.193	0.088	0.137	0.161	0.173	0.218	0.199	0.11	0.214	0.235	0.069	5.83	1.938	3.613	4.181	6.936	3.972	0.144	0.104	0.137	0.101	0.086	0.133	0.14	0.067	0.072	0.146	0.131	0.095	1.541	0.546	0.575	0.371	0.396	0.326	0.17	0.257	0.325	0.506	0.463	0.342	0.365	0.218	0.327	0.406	0.646	0.645	0.683	0.717	0.261	0.295	2.018	1.954	1.838	1.711	0.705	2.365	0.712	0.785	0.432	0.702	0.526	0.845	0.785	1.069	1.585	1.197	0.936	1.556	1.382	0.744	1.137	0.997	0.861	1.215	1.398	1.388	1.615	1.011	1.123	0.876	0.884	1.305	1.63	0.764	1.341	1.928	0.98	0.271	0.349	0.32	0.293	0.278	0.359	0.38	4.636	0.426	0.221	0.374	1.476	1.399	1.003	0.83	1.036	0.981	2.465	0.997	147.004	95.823	136.867	112.761	99.146	120.223	0.251	0.202	0.338	0.51	0.365	0.189	0.354	0.406	0.162	0.386	0.582	1.825	0.461	0.337	0.367	0.466	0.359	0.218	0.283	0.129	0.484	0.446	0.323	0.363	0.204	0.204	0.387	0.276	0.369	0.188	0.191	0.104	0.21	0.063	0.084	0.141	0.258	0.273	13.568	0.527	0.753	0.738	0.52	2.88	1.887	1.164	1.744	0.253	0.221	0.222	0.232	1.379	1.785	1.066	1.142	0.037	0.081	0.243	0.158	0.078	0.105	0.163	0.372	0.039	0.105	0.554	0.577	0.676	0.367	0.606	0.403	0.458	0.322	0.294	3.765	2.365	4.273	7.692	0.496	1.078	0.856	1.11	0.618	0.767	0.508	0.049	0.677	0.671	0.271	0.205	3.158	18.815	26.201	0.012	0.019	0.013	0.079	0.262	0.334	0.535	0.36	0.445	0.773	0.333	0.496	0.207	0.125	0.13	0.581	0.694	0.683	0.556	0.509	0.794	3.36283	0.438667	7.66603
Vmn2r63	ENSMUSG00000090751	ENSMUST00000163803.2, ENSMUST00000232761.1, ENSMUST00000233303.1, ENSMUST00000233726.1, NM_001105060	5	4	1	vomeronasal 2, receptor 63	7:42903251-42933789:-1	0.659	0.542	0.505	0.078	0.406	0.55	0.384	0.339	0.318	0.425	0.207	0.744	4.302	0.938	4.535	0.802	0.48	0.52	0.862	0.357	0.497	14.581	0.246	5.351	3.612	8.66	0.181	0.262	0.099	0.232	0.08	0.159	0.21	0.283	0.208	0.536	1.103	1.011	1.225	0.942	0.844	0.09	0.311	0.269	0.383	0.312	0.087	0.206	0.342	0.128	0.256	0.661	0.065	0.418	0.992	0.56	0.374	1.096	0.285	0.394	0.284	0.573	0.845	0.634	0.187	0.277	0.475	0.268	0.435	0.154	0.401	0.641	0.102	0.227	0.131	0.212	0.095	0.265	0.102	0.319	0.298	0.098	0.422	0.463	0.254	0.21	0.403	0.96	2.999	0.999	0.214	1.607	0.657	0.071	0.151	0.09	0.136	0.169	0.131	17.615	1.801	7.617	7.933	2.747	8.807	3.066	5.593	2.383	2.741	3.854	5.743	5.719	6.919	4.024	7.948	13.482	12.874	12.061	0.794	1.213	0.863	1.236	1.001	1.03	1.126	1.238	1.002	1.264	1.414	1.723	1.441	1.648	1.808	1.674	1.854	1.722	1.221	1.453	1.16	1.38	0.176	0.549	0.332	0.218	0.136	0.472	0.119	0.445	0.712	0.183	0.224	0.707	0.394	0.312	0.56	0.352	0.457	0.967	1.169	0.491	1.163	1.489	0.909	0.315	0.862	0.882	1.571	0.692	1.249	0.772	0.621	0.747	0.073	0.391	0.165	0.126	0.118	0.177	0.077	0.163	0.386	0.297	0.426	0.36	0.16	0.307	0.133	0.213	0.558	0.215	0.039	0.113	0.141	0.103	0.277	0.1	0.104	0.117	1.112	0.525	0.881	1.697	2.023	1.161	1.595	0.195	0.069	0.066	0.103	0.071	0.197	0.511	0.677	0.401	0.458	0.162	0.838	0.655	0.212	0.461	0.718	0.308	0.397	0.972	1.084	0.566	0.285	0.489	0.116	0.574	0.929	0.293	0.527	0.679	0.312	0.177	0.273	0.448	0.166	0.224	0.13	0.068	0.191	0.081	0.147	0.055	0.22	0.181	0.099	0.017	0.096	0.223	0.853	11.901	0.84	0.226	0.528	0.247	0.347	0.374	0.238	0.464	0.38	0.42	0.255	0.51	0.665	0.541	0.652	0.43	0.894	0.239	0.399	0.457	0.136	0.114	0.75	0.758	0.424	0.329	0.315	0.252	0.256	0.252	0.698	0.878	0.581	0.85	0.12	0.251	0.713	0.943	0.85	1.157	0.392	0.596	0.228	0.486	0.482	0.41	0.227	0.424	0.578	0.78	0.944	1.061	0.85	0.627	0.556	0.84	0.61	1.062	0.72	0.901	0.685	0.708	0.926	0.526	0.777	0.698	0.922	0.867	0.571	0.677	0.674	3.424	1.793	0.855	0.597	0.413	0.6	0.439	1.002	0.648	1.882	0.871	0.411	0.374	0.485	0.447	0.563	0.365	0.401	0.325	0.641	0.539	23.959	15.539	25.187	18.556	17.36	19.467	0.082	0.289	0.225	0.273	0.41	0.295	0.355	0.277	0.234	0.164	0.36	0	0.32	0.344	0.301	0.415	0.508	0.317	0.374	0.27	0.556	0.501	0.408	0.116	0.36	0.418	0.132	0.315	0.386	0.272	0.248	0.199	0.288	0.234	0.113	0.283	0.2	0.249	0.453	0.432	0.423	0.528	0.25	0.72	0.63	0.627	0.823	0.199	0.324	0.14	0.134	0.212	0.184	0.168	0.206	0.652	0.989	0.692	0.306	0.737	0.255	0.446	0.719	0.211	0.525	0.817	0.653	0.641	0.534	0.771	0.644	1.108	1.625	1.319	0.381	0.712	0.107	1.801	0.847	1.81	1.902	1.988	1.094	1.606	0.741	0.078	1.18	0.504	0.387	0.299	1.892	7.184	8.817	0.115	0.025	0.05	0.69	0.729	0.506	0.574	0.586	0.406	0.557	0.507	0.443	0.1	0.27	0.234	0.395	0.439	0.331	0.355	0.533	0.444	1.22879	0.449944	2.73099
Vmn2r65	ENSMUSG00000066372	ENSMUST00000044583.9, ENSMUST00000232823.1, ENSMUST00000233024.1, ENSMUST00000233469.1, NM_001105180	5	4	1	vomeronasal 2, receptor 65	7:84940169-84964009:-1	0.168	0.217	0.113	0	0.073	0.583	0.536	0.237	0.281	0.238	0.085	0.972	4.263	0.687	3.889	0.067	0.066	0.05	0.162	0.082	0.249	17.877	0.189	6.562	2.808	9.183	0.049	0.138	0.063	0.11	0.148	0.202	0.054	0.039	0.088	0.17	0.051	0.084	0.12	0.1	0.244	0.142	0.127	0.065	0.084	0.059	0.046	0.101	0.074	0.045	0.079	0	0.008	0	0.147	0.045	0	0.221	0.07	0.147	0.201	0.171	0.082	0.108	0.153	0.126	0.082	0.033	0.129	0.031	0.1	0.041	0.124	0.083	0.052	0.027	0.059	0.049	0.055	0.093	0	0.061	0.175	0.059	0	0.059	0.186	1.743	4.296	0.688	8.182	5.029	5.396	0.426	0.291	0.072	0.075	0.15	0.123	20.55	1.397	7.216	3.216	1.038	4.835	1.425	3.626	0.739	1.013	1.141	2.459	2.536	2.927	2.533	4.1	6.108	6.371	5.492	0.46	0.273	0.263	0.325	0.382	0.197	0.128	0.652	0.322	0.447	0.417	0.459	0.275	0.423	0.437	0.436	0.381	0.373	0.263	0.31	0.391	0.472	0.128	0.11	0.141	0.113	0.068	0.245	0.095	0.107	0.255	0.407	0.174	0	0.092	0.116	0.086	0.204	0.066	0.205	0.248	0.092	0.186	0.433	0.203	0.122	0.228	0.128	0.263	0.127	0.533	0.223	0.292	0.259	0.025	0	0	0.034	0.035	0.087	0.103	0	0.177	0.147	0.058	0.123	0.039	0.183	0.025	0.084	0.149	0.095	0.028	0	0.036	0	0.017	0	0.016	0.083	0.229	0.095	0.253	0.371	0.21	0.176	0.295	0.082	0.046	0	0.035	0.039	0.025	0.092	0.125	0.023	0.053	0.142	0.159	0.027	0	0.121	0.148	0.08	0.163	0.219	0.267	0.155	0.065	0.151	0.061	0.059	0.349	0.035	0.32	0.21	0.095	0.143	0.099	0.128	0.031	0.117	0.117	0	0.05	0.031	0.033	0.044	0.075	0.05	0.075	0	0	0	1.018	0.084	0.138	0	0.074	0.106	0.082	0.053	0.055	0.085	0.236	0.114	0.083	0.171	0.21	0.226	0.13	0.118	0.155	0.103	0.251	0.164	0	0.087	0.189	0.132	0.076	0.149	0.243	0.106	0.053	0.194	0.228	0.212	0.274	0.227	0.059	0.023	0.708	0.549	0.733	0.737	0.246	0.541	0.172	0.099	0.209	0.183	0.154	0.159	0.186	0.624	0.427	0.458	0.267	0.644	0.354	0.208	0.267	0.335	0.553	0.52	0.465	0.551	0.694	0.388	0.3	0.317	0.358	0.615	0.827	0.285	0.613	1.065	0.39	0.073	0.2	0.105	0.099	0.146	0.103	0.134	1.97	0.198	0.187	0.304	0.137	0.126	0.099	0.08	0.084	0.041	0.413	0.063	15.898	10.609	15.211	11.183	10.712	12.432	0.037	0.131	0.089	0.051	0.103	0.288	0.08	0.054	0.128	0.188	0.043	0	0.28	0.306	0.151	0.21	0.346	0.164	0.037	0.054	0.052	0.225	0.111	0.171	0.11	0.089	0.049	0.155	0.206	0.032	0.131	0.09	0.053	0.037	0.019	0.046	0.08	0.041	0.193	0.148	0.086	0.147	0.158	0.236	0.313	0.201	0.305	0.068	0.026	0.023	0.079	0.09	0.074	0.113	0.077	0.086	0.08	0	0.104	0.044	0.057	0.116	0.125	0.142	0	0.126	0.156	0.154	0.04	0.174	0.245	0.147	0.197	0.022	0.204	2.532	0.07	2.294	0.402	0.374	0.08	0.23	0.149	0.278	0.323	0.009	0.295	0.217	0.023	0.651	1.582	6.004	7.991	0	0	0.049	0	0.084	0.091	0.072	0.096	0.124	0.146	0.126	0.163	0.027	0.032	0.043	0.228	0.19	0.231	0.231	0.149	0.09	0.707808	0.117944	6.0012
Vmn2r66	ENSMUSG00000094950	ENSMUST00000124773.2, ENSMUST00000232837.1, ENSMUST00000233111.1, ENSMUST00000233725.1, ENSMUST00000233739.1, NM_001033878	6	5	1	vomeronasal 2, receptor 66	7:84994645-85012020:-1	2.068	1.891	1.229	2.613	3.211	1.172	3.892	3.36	3.715	2.601	2.94	1.651	3.563	2.43	5.006	4.448	6.225	6.359	4.823	6.921	7.407	10.15	0.386	4.11	4.342	6.613	1.766	1.937	2.131	2.394	2.185	3.512	1.879	2.964	2.304	2.274	3.549	2.772	2.008	3.709	1.842	1.479	2.128	1.27	1.863	2.552	0.963	1.844	1.299	1.846	2.476	1.381	0.522	1.598	1.913	1.43	0.769	2.311	3.566	4.598	4.393	2.676	2.759	2.841	1.023	2.239	1.276	1.892	1.937	1.206	2.442	2.273	2.125	2.642	2.763	2.018	2.059	2.774	2.05	2.633	1.745	2.939	2.396	2.072	2.157	1.621	1.876	10.601	8.551	4.741	13.288	10.833	4.524	7.163	5.744	8.634	4.847	3.973	4.411	11.192	3.323	5.826	9.839	7.22	9.841	7.848	9.362	7.043	6.426	6.463	8.589	7.58	7.034	8.011	9.675	12.309	11.666	10.609	4.36	4.291	4.25	4.689	3.617	4.465	4.712	3.46	3.225	4.039	3.35	3.743	3.918	3.558	4.062	3.779	4.384	3.383	3.674	3.941	3.471	3.705	1.327	2.122	1.296	1.874	1.566	1.739	1.181	1.938	1.682	2.534	2.491	0.91	1.332	1.585	1.379	2.05	1.481	3.031	3.467	1.807	3.115	4.442	3.038	1.752	4.216	3.451	3.559	3.64	1.736	1.346	1.354	1.469	2.542	2.8	2.872	2.596	3.226	2.644	3.127	2.972	2.022	1.394	1.608	1.846	2.494	1.901	1.946	2.347	1.045	6.064	4.493	5.112	3.694	4.149	4.123	4.211	4.828	3.781	8.992	7.193	8.952	7.238	5.349	6.969	6.813	0.025	1.727	0.457	1.258	1.483	0.934	2.547	2.928	2.304	2.149	1.125	2.56	1.194	0.176	1.878	1.215	1.383	0.756	1.877	1.593	1.302	0.493	0.931	0.537	1.661	2.322	1.375	2.134	1.52	2.39	2.521	2.635	2.622	2.225	1.822	1.968	2.184	2.723	2.415	3.315	2.798	3.028	2.847	3.029	3.948	10.56	2.879	3.833	0.193	7.269	3.232	3.148	3.298	2.93	3.726	3.092	3.366	3.766	3.52	5.155	3.473	3.396	3.582	1.686	2.254	2.403	2.389	2.803	3.999	2.224	2.605	2.869	1.77	3.073	2.392	2.773	2.712	2.834	1.759	1.879	2.151	2.461	2.313	3.41	3.066	4.708	4.388	4.51	4.814	3.636	3.709	4.59	4.565	4.456	5.072	4.831	5.044	4.022	5.142	4.781	5.805	4.993	5.577	5.578	6.02	6.47	6.793	6.139	6.675	5.689	5.403	6.548	6.01	6.349	6.804	6.42	6.037	6.699	4.958	4.574	2.806	3.54	5.739	6.505	6.82	5.543	5.185	5.949	4.456	2.863	6.413	4.813	3.99	1.768	2.204	3.378	2.698	1.04	1.114	1.552	1.506	16.097	11.866	16.97	13.351	12.303	15.266	5.347	4.176	5.364	5.449	4.91	6.261	3.84	4.06	5.333	4.629	5.622	6.849	5.549	6.834	6.373	5.007	6.482	4.384	4.525	4.098	4.555	3.799	3.64	3.428	2.737	3.699	3.864	4.771	4.469	2.791	2.594	2.448	2.804	2.737	2.675	2.521	2.202	2.285	2.941	2.73	2.397	2.34	1.211	2.098	2.161	2.655	3.704	1.933	2.452	1.364	2.447	1.379	1.263	1.494	1.369	0.832	1.248	1.131	1.035	0.68	1.502	0.515	1.565	0.79	0.931	10.569	8.084	9.706	9.988	8.173	6.416	6.182	37.045	15.406	1.94	18.92	4.506	6.948	2.723	3.126	2.707	3.356	2.769	3.622	2.229	0.161	1.742	2.112	0.343	1.286	7.215	8.918	8.654	2.222	1.32	2.776	0.919	1.059	2.285	2.59	2.566	2.066	1.62	1.896	2.343	1.406	2.361	1.403	1.43	1.613	1.484	1.571	1.388	2.368	3.89738	1.79822	2.16735
Vmn2r67	ENSMUSG00000095664	ENSMUST00000168730.2, ENSMUST00000232720.1, ENSMUST00000233656.1, ENSMUST00000233734.1, ENSMUST00000233789.1, NM_001102579	6	5	1	vomeronasal 2, receptor 67	7:85136240-85155902:-1	0.209	0.273	0.27	0.388	0.369	0.191	0.321	0.379	0.343	0.26	0.269	0.901	3.548	0.753	4.832	0.111	0.245	0.098	0.3	0.077	0.098	14.171	0.184	5.587	3.312	8.513	0.113	0.071	0.129	0.108	0.072	0.092	0.15	0.079	0.079	0.095	0.463	0.877	0.327	0.38	0.625	0.088	0.141	0.113	0.214	0.104	0.053	0.119	0.123	0.186	0.34	0.086	0.027	0.284	0.167	0.152	0.563	0.318	0.02	0.138	0.094	0.134	0.23	0.087	0.032	0.258	0.087	0.051	0.15	0.028	0.099	0.177	0.129	0.057	0.07	0.101	0.094	0.066	0.086	0.144	0.274	0.165	0.239	0.018	0.171	0.139	0.112	0.06	1.121	1.088	5.569	0.037	2.482	0.016	0	0.016	0.017	0.101	0.033	17.539	0.971	6.801	3.789	1.908	5.721	1.944	4.434	1.566	1.607	1.782	4.512	2.473	5.621	2.904	5.489	9.468	10.22	7.932	0.505	0.322	0.282	0.417	0.311	0.57	0.475	0.261	0.206	0.302	0.525	0.66	0.587	0.531	0.599	0.686	0.802	0.504	0.636	0.712	1.224	0.688	0.48	0.282	0.233	0.677	0.347	0.246	0.041	0.08	0.449	0.342	0.711	0.172	0.236	0.671	0.301	0.559	0.166	0.188	0.234	0.08	0.184	0.534	0.147	0.095	0.343	0.349	0.865	0.191	0.414	0.228	0.252	0.279	0.071	0.144	0.071	0.087	0.037	0	0.044	0.03	0.052	0.08	0.072	0.108	0.029	0.121	0.057	0.169	0.281	0.105	0.111	0.032	0.015	0.102	0.086	0.028	0.058	0.099	0.649	0.352	0.506	0.862	0.73	0.709	0.764	0.102	0.05	0.074	0.047	0.067	0.087	0.142	0.168	0.39	0.077	0.106	0.126	0.147	0.171	0.112	0.13	0.219	0.111	0.095	0.224	0.172	0.099	0.087	0.072	0.225	0.246	0.099	0.154	0.234	0.073	0.101	0.076	0.192	0.108	0.107	0.043	0.051	0.043	0.054	0.06	0.038	0.075	0.061	0.087	0	7.852	0.127	0.628	5.515	5.853	0.461	0.103	0.061	0.134	0.076	0.082	0.158	0.251	0.082	0.071	0.145	0.123	0.145	0.222	0.112	0.229	0.14	0.338	0.152	0.071	0.08	0.195	0.264	0.127	0.133	0.186	0.098	0.069	0.145	0.474	0.301	0.45	0.318	0.052	0.08	0.787	0.537	0.904	0.795	0.329	0.518	0.171	0.165	0.227	0.115	0.128	0.349	0.226	0.755	0.583	0.482	0.424	0.51	0.594	0.362	0.216	0.219	0.511	0.484	0.483	0.78	0.75	0.431	0.813	0.745	0.584	0.915	1.397	0.592	1.167	1.543	0.492	0.186	0.148	0.191	0.197	0.209	0.375	0.124	0.791	0.394	0.106	0.245	0.161	0.182	0.153	0.103	0.139	0.07	0.483	0.081	30.88	20.422	28.841	22.798	21.686	24.491	0.116	0.23	0.057	0.186	0.131	0.048	0.097	0.083	0.192	0.177	0.129	0	0.107	0.142	0.167	0.221	0.259	0.05	0.045	0.074	0	0.202	0.199	0.109	0.24	0.193	0.113	0.221	0.063	0.099	0.037	0.043	0.066	0.04	0.057	0.187	0.109	0.076	0.285	0.314	0.399	0.277	0.12	0.314	0.18	0.284	0.735	0.077	0.09	0.04	0.063	0.064	0.077	0.082	0.074	0.219	0.509	0.718	0.3	0.227	0.167	0.34	0.398	0.33	0.212	0.401	0.354	0.166	0.25	0.318	0.158	0.199	0.019	1.293	0.081	0.56	0	1.616	0.693	0.87	0.518	0.538	0.475	0.899	0.362	0.032	0.107	0.05	0.02	0.076	1.361	5.337	7.676	0.054	0.01	0	0.838	0.975	0.178	0.277	0.338	0.272	0.327	0.301	0.333	0.046	0.085	0.104	0.167	0.189	0.203	0.257	0.199	0.211	0.968862	0.294444	3.29047
Vmn2r69	ENSMUSG00000091006	ENSMUST00000171213.2, ENSMUST00000207880.2, ENSMUST00000233336.1, ENSMUST00000233859.1, NM_001105182	5	4	1	vomeronasal 2, receptor 69	7:85406376-85415676:-1	0.177	0.177	0.113	0.422	0.21	0.164	0.535	0.149	0.457	0.06	0.189	1.588	5.651	0.955	6.312	0.402	0.235	0.161	0.422	0.138	0.171	24.207	0.221	9.4	4.159	12.957	0.117	0.078	0.07	0.065	0.062	0.117	0.156	0	0.106	0.05	0.489	0.359	0.264	0.552	0.301	0.155	0.123	0.04	0.199	0.084	0.045	0.251	0.027	0.106	0.077	0.22	0.082	0.12	0.268	0.108	0.3	0.289	0.187	0.372	0.269	0.206	0.136	0.139	0.023	0.185	0.087	0.091	0.338	0.077	0.085	0.205	0.153	0.13	0.059	0.086	0.071	0.079	0.061	0.093	0.237	0.136	0.086	0.196	0.138	0.13	0.084	0.302	2.296	1.505	2.042	0.05	4.859	0.147	0.121	0.068	0.138	0.078	0.167	25.663	1.765	10.478	6.013	2.374	8.109	2.021	5.128	1.524	1.796	2.904	5.759	3.504	6.702	3.951	7.699	9.808	13.21	10.355	0.636	0.932	0.456	1.079	0.586	0.809	0.743	0.614	0.818	0.788	0.825	1.011	0.787	0.818	0.749	0.846	0.766	0.76	0.856	1.064	0.82	0.805	0.224	0.178	0.252	0.094	0.17	0.262	0.296	0.545	0.527	0.579	0.332	0.187	0.39	0.588	0.21	0.232	0.36	0.546	0.449	0.206	0.582	0.71	0.619	0.196	0.363	0.267	0.703	0.45	0.67	0.445	0.305	0.387	0.102	0.053	0.04	0.205	0.12	0.038	0.104	0.211	0.289	0.207	0.314	0.197	0.126	0.193	0.154	0.24	0.351	0.161	0.029	0.028	0.047	0.087	0.033	0.133	0.055	0.078	0.876	0.531	0.497	1.036	1.012	0.548	0.828	0.097	0.067	0.107	0.092	0.053	0.049	0.147	0.504	0.366	0.268	0.105	0.255	0.214	0.08	0.157	0.311	0.3	0.241	0.569	0.863	0.339	0.288	0.524	0.235	0.338	0.799	0.226	0.765	0.677	0.159	0.293	0.16	0.246	0.075	0.092	0.058	0.064	0.109	0.159	0.096	0.056	0.118	0.177	0.136	0.022	3.034	2.665	1.304	0.897	1.294	1.639	0.203	0.208	0.255	0.187	0.2	0.342	0.492	0.353	0.212	0.351	0.332	0.416	0.369	0.166	0.231	0.158	0.287	0.401	0.052	0.087	0.309	0.362	0.217	0.342	0.283	0.167	0.09	0.304	0.272	0.551	0.437	0.369	0.091	0.129	1.119	1.288	1.339	1.256	0.685	1.204	0.359	0.607	0.461	0.24	0.39	0.369	0.573	1.033	1.001	0.928	0.919	0.772	0.772	0.476	0.815	0.668	0.715	0.756	0.86	1.069	0.852	0.822	1.043	0.672	0.687	0.977	1.212	0.731	0.82	0.733	0.607	0.197	0.258	0.184	0.118	0.215	0.507	0.421	1.889	0.214	0.194	0.312	0.245	0.356	0.201	0.151	0.12	0.145	0.633	0.2	36.439	24.764	35.419	27.447	24.773	29.688	0.292	0.265	0.287	0.564	0.344	0.343	0.263	0.294	0.24	0.449	0.247	0	0.486	0.375	0.381	0.403	0.284	0.356	0.249	0.351	0.264	0.341	0.325	0.29	0.273	0.557	0.357	0.189	0.314	0.241	0.181	0.069	0.198	0.198	0.139	0.279	0.278	0.205	5.731	0.496	0.377	0.54	0.192	1.79	1.408	0.626	1.561	0.055	0.106	0.058	0.07	0.129	0.149	0.188	0.15	0.225	0.249	0.081	0.194	0.223	0.385	0.036	0.093	0.035	0.136	0.762	0.378	0.372	0.383	0.493	0.31	0.449	0.05	7.176	2.237	1.251	2.396	3.486	0.29	0.852	0.457	0.924	0.371	0.637	0.263	0.039	0.171	0.142	0.037	0.135	2.035	7.82	10.979	0.024	0.05	0.044	0.205	0.073	0.28	0.33	0.276	0.382	0.361	0.26	0.271	0.092	0.106	0.177	0.241	0.269	0.309	0.283	0.214	0.18	1.2855	0.239389	5.36991
Vmn2r7	ENSMUSG00000062200	ENSMUST00000050123.3, ENSMUST00000161972.9, ENSMUST00000168072.3, ENSMUST00000233255.1	4	4	0	vomeronasal 2, receptor 7	3:64685044-64844765:-1	0.128	0.105	0.032	0.264	0.239	0	0.161	0.081	0.076	0.058	0.164	0.481	2.782	0.565	3.314	0.148	0.211	0.089	0.199	0.039	0.055	9.652	0.064	3.417	2.155	6.514	0.114	0.022	0.231	0.031	0.126	0.372	0.172	0.206	0.165	0.111	0.245	0	0.063	0.088	0.106	0	0.081	0	0.108	0	0.045	0	0	0.061	0	0.101	0	0.207	0.263	0.101	0	0.227	0.103	0	0.245	0.268	0.387	0.071	0.083	0.025	0.052	0	0	0.073	0	0	0.2	0.212	0.188	0.201	0.039	0.077	0.124	0.11	0.51	0.086	0	0.091	0.087	0.035	0.222	0	1.165	1.997	0	0.07	2.979	0.072	0	0	0.133	0.09	0.04	11.287	0.88	5.35	3.06	1.285	3.866	1.112	2.801	1.214	1.286	1.836	2.636	2.476	3.542	1.974	3.175	4.952	7.444	5.885	1.127	0.434	0.858	0.627	1.238	0.852	1.035	0.617	0.959	0.495	0.653	0.618	0.513	0.347	0.686	0.514	0.33	0.537	0.577	0.296	0.517	0.511	0.065	0.28	0	0.143	0.101	0	0	0.111	0.203	0.23	0.082	0	0.162	0.085	0.333	0.121	0.255	0.417	0.397	0.072	0.239	0.658	0.169	0.224	0.62	0.362	0.209	0.154	0.243	0.225	0.138	0.089	0.115	0.135	0.038	0.16	0	0.097	0.173	0.101	0.262	0.272	0.197	0.103	0.101	0.106	0.048	0.12	0.126	0.311	0.075	0	0.123	0.253	0.268	0	0	0.24	0.436	0.121	0.365	0.813	0.601	0.283	0.499	0.109	0	0.245	0.149	0.037	0.222	0.287	0.235	0.288	0.152	0.015	0.195	0.098	0	0.396	0.1	0.046	0.463	0.9	0.237	0.584	0.02	0.118	0.042	0.1	1.185	0.047	0.976	0.41	0	0	0	0.131	0.104	0	0	0.146	0.075	0.039	0.041	0	0.059	0.05	0.099	0.016	0	0	0.537	0.033	1.27	0.516	0.456	0.451	0.538	0.313	0.246	0.616	0.496	0.704	0	0.56	0.341	0	0.398	0.117	0.269	0.041	0.186	0.144	0	0.06	0	0.279	0.114	0.126	0.134	0.154	0.045	0.073	0.131	0.328	0.357	0.281	0.069	0.096	0.608	1.014	1.096	0.512	0.295	0.767	0.269	0.109	0.208	0.265	0.374	0.152	0.262	0.605	0.152	0.527	0.444	0.529	0.462	0.437	0.288	0.25	0.268	0.6	0.511	0.358	0.833	0.518	0.219	0.258	0.317	0.678	0.19	0.759	0.549	0.106	0.309	0	0	0.148	0.182	0	0	0.257	0	0.066	0.327	0.175	0.214	0.174	0	0.132	0.049	0.065	0.486	0.098	18.553	13.082	16.164	13.987	13.566	15.595	0	0	0	0.1	0.172	0.168	0.099	0.218	0.15	0.183	0	0.818	0	0.225	0.082	0.09	0.207	0.14	0.192	0.111	0.123	0.071	0.111	0.09	0.062	0.234	0.104	0.239	0.159	0	0	0	0.109	0.051	0	0.172	0	0.11	0.192	0.243	0.25	0.177	0.141	0.091	0.334	0.077	0.135	0	0	0	0.053	0	0.033	0.035	0.031	0.158	0	0.26	0.111	0	0	0.151	0.32	0	0.067	0.186	0.263	0.066	0.171	0.053	0.23	0.295	0	1.01	0.465	0	4.17	1.626	0.256	0	0.21	0.633	0.372	0.293	0.104	0.036	0.08	0.624	0	0.48	0.4	3.412	7.416	0.033	0.076	0	0.091	0.09	0.119	0.147	0.112	0.095	0.153	0.209	0.246	0	0.089	0.068	0.122	0.06	0.146	0.095	0.066	0.183	0.661444	0.116167	5.69392
Vmn2r70	ENSMUSG00000090806	ENSMUST00000168230.2, ENSMUST00000233631.1, NM_001105183	3	2	1	vomeronasal 2, receptor 70	7:85558703-85569088:-1	0.022	0.03	0.009	0.149	0.119	0.265	0.088	0.031	0.124	0.019	0.147	0.552	2.297	0.467	2.687	0.096	0.138	0.124	0.125	0.102	0.114	9.227	0.05	3.806	1.394	5.665	0.024	0.049	0.028	0.019	0.015	0	0	0.027	0.013	0.041	0.118	0.103	0.029	0.102	0.103	0	0.045	0.093	0.142	0.029	0.054	0.057	0.067	0.188	0	0	0.007	0.069	0.153	0	0.581	0.102	0.054	0.047	0.032	0.101	0.023	0.059	0	0.026	0.085	0.036	0.106	0.012	0.021	0.08	0.009	0.025	0.033	0.027	0.033	0.035	0.02	0.022	0	0.043	0.102	0.028	0.109	0.043	0.109	0.925	3.308	0.288	1.19	0	0.04	0.014	0	0	0	0	0	12.742	0.925	4.693	2.662	1.176	3.429	1.005	2.884	0.762	0.942	1.004	2.741	1.938	3.231	2.1	3.035	5.532	6.348	4.632	0.119	0.267	0.094	0.218	0.176	0.219	0.182	0.174	0.098	0.223	0.156	0.299	0.242	0.266	0.217	0.282	0.3	0.298	0.252	0.275	0.372	0.281	0.031	0	0.034	0	0	0.129	0	0.052	0.104	0.163	0.032	0	0	0.057	0.033	0	0.046	0.207	0.108	0.063	0.124	0.197	0.077	0.056	0.131	0.219	0.15	0.07	0.223	0.157	0.092	0.146	0.061	0.13	0	0.051	0.04	0	0.027	0.039	0.077	0.069	0.057	0.031	0	0.039	0.038	0	0.09	0.016	0	0	0.052	0	0.013	0.038	0.049	0.013	0.182	0.016	0.115	0.227	0.178	0.195	0.188	0.019	0	0.018	0.015	0.017	0	0.02	0.069	0.05	0.037	0.045	0.065	0.006	0	0.062	0.042	0.031	0.016	0.064	0.076	0.03	0.031	0.045	0.131	0.088	0.068	0.037	0.059	0.092	0.188	0.266	0.211	0.174	0.216	0.093	0.212	0.235	0.037	0.172	0.061	0.032	0	0.038	0.012	0.057	0.085	0.26	0.094	0.503	0	0	0.097	0.087	0.169	0.065	0.064	0.132	0.12	0.068	0.086	0.113	0.096	0.127	0.11	0.312	0.142	0.096	0.127	0.243	0.244	0.292	0.153	0.218	0.156	0.138	0.325	0.088	0.085	0.024	0.069	0.094	0.098	0.14	0.046	0.069	0.289	0.472	0.308	0.275	1.011	0.816	0.706	1.027	1.033	0.781	1.04	0.605	0.73	1.083	1.314	1.122	1.412	1.32	1.125	0.646	0.424	0.453	0.919	0.952	1.785	1.69	1.512	1.583	1.724	1.713	1.296	0.816	1.384	1.293	1.172	0.157	0.111	0.346	0.145	0.154	0.105	0.126	0.31	0.154	0.566	0.122	0.099	0.082	0.086	0.132	0.058	0.085	0.077	0.067	0.722	0.099	17.92	11.629	15.813	12.517	10.795	14.726	0	0.053	0.014	0.096	0.209	0.05	0.093	0.183	0	0.053	0.243	0	0.1	0	0.077	0.077	0.07	0.11	0	0.03	0.09	0	0.023	0.103	0.103	0	0.097	0.084	0.05	0.016	0.01	0	0.027	0	0.019	0.045	0	0.028	0.18	0.133	0.032	0.164	0.085	0.095	0.213	0.185	0.479	0.421	0.263	0.39	0.33	0.216	0.238	0.221	0.248	0.038	0	0	0.038	0	0	0.028	0	0	0.029	0.127	0.139	0.2	0.14	0.197	0.086	0.113	8.38	2.796	1.392	4.216	1.148	1.259	0.102	0.167	0.189	0.08	0.154	0.096	0.041	0.002	0.082	0.161	0.016	0.019	0.874	3.101	4.854	0	0.009	0.012	0.064	0.041	0.033	0.123	0.07	0.1	0.127	0.095	0.109	0.029	0.013	0.033	0.091	0.116	0.07	0.117	0.093	0.056	0.617746	0.0766667	8.05755
Vmn2r72	ENSMUSG00000051877	ENSMUST00000063425.8, ENSMUST00000233415.1, ENSMUST00000233546.1, NM_001105185, XM_006507815	5	3	2	vomeronasal 2, receptor 72	7:85737784-85754981:-1	0.34	0	0.206	0.243	0.034	0.474	0.112	0	0.245	0.41	0.11	0.123	1.537	0.576	2.459	0.779	0.751	0.629	0.876	1.154	0.803	4.794	0.118	2.154	1.229	5.408	0.18	0.178	0.25	0.429	0.668	0.341	0	0.162	0.393	0.156	4.519	2.146	0.685	2.374	0.411	0.074	0.659	0.344	0.818	1.836	0.018	1.454	0.944	0.885	0.618	2.763	0.314	0.969	1.806	2.385	1.31	2.05	0	0.082	0	1.612	2.479	2.346	1.399	0.207	2.325	0.045	0.423	0.099	1.42	0.854	0.085	0.115	0.031	0.053	0.071	0.174	0.082	0.125	0.222	0.083	1.829	1.375	0.306	0.304	2.47	0.063	0.704	0.795	0	0.073	1.487	0	0	0	0	0.042	0.042	7.799	0.195	3.855	4.929	1.772	7.563	1.693	4.208	1.155	1.633	2	4.655	2.882	6.425	2.922	3.698	8.498	9.567	8.11	0.518	0.386	0.053	0.059	0.134	0.118	0.057	0.165	0.134	0	0.381	0.251	0.298	0.196	0.431	0.145	0.15	0.389	0.307	0.343	0.266	0.204	0.088	0.144	0	0	0	0	0	0	0	0	0	0	0	0	0.089	0	0.128	0.121	0.083	0.034	0.041	0.218	0.149	0.034	0.092	0	0.311	0.079	0.089	0.071	0.065	0.106	0	0.145	0.075	0.433	0.075	0.11	0.036	0	0.129	0.078	0	0.05	0.093	0.112	0.072	0.108	0.179	0.088	0.084	0.127	0	0.077	0.039	0.075	0.037	0.074	1.007	1.318	1.038	1.489	1.738	1.336	1.652	0.056	0.032	0.153	0.088	0.02	0.104	0.13	0.216	0.139	0.139	0.105	0.132	0.089	0.404	0.072	0	0.072	0	0.361	0.359	0.095	0.042	0.273	0	0.304	0.193	0.309	0.332	0.111	0.202	0.034	0.212	0.146	0.067	0.1	0.133	0.099	0.037	0.102	0.073	0.093	0.107	0.071	0.071	0.164	0	0	1.694	0	1.279	1.061	0.04	0.077	0.039	0.038	0.039	0.082	0.045	0.041	0	0.082	0.172	0.262	0.37	0.281	0.234	0.041	0.24	0.171	0.152	0.259	0.119	0.077	0.187	0.191	0.511	0.146	0.182	0.075	0.117	0.119	0.084	0.039	0	0	0.467	0.377	0.642	0.446	0.472	0.585	0.325	0.587	0.384	0.541	0.529	0.703	0.721	1.105	1.17	1.015	0.964	0.977	1.13	1.649	0.729	0.542	0.943	0.756	0.839	0.805	0.655	0.708	0.652	0.916	0.66	0.47	0.656	0.532	0.774	0.122	0.15	1.184	1.5	0.515	0.558	0.664	0.957	1.906	2.178	0.119	0.28	0.138	0.096	0.201	0.048	0.044	0.089	0.113	0.316	0.166	15.373	7.713	9.857	8.821	8.364	8.922	0.081	0.068	0.168	0.297	0.091	0	0.173	0.211	0	0.228	0.356	0	0.282	0.227	0.111	0.242	0.272	0.092	0.371	0.155	0.21	0	0.122	0.147	0.177	0	0.14	0.127	0.097	0.069	0.402	0.064	0.12	0.06	0	0.095	0	0.043	0.382	0.063	0	0.134	0	0.091	0.227	0	0.178	0.352	0.293	0.326	0.298	0.971	1.363	0.788	0.975	0.363	0.579	0.664	0.65	0.9	0.556	0.484	0.658	0.703	0.441	0.922	1.595	1.794	1.032	1.608	1.21	1.548	0	0	0.526	0	0	1.013	1.65	3.377	1.079	1.925	1.295	2.025	1.444	0.136	2.206	0.808	0.412	0.68	0.848	3.153	4.354	0.037	0.027	0.074	0.609	0.801	0.706	1.294	1.49	1.044	2.179	1.879	1.824	0.593	0.615	0.878	1.255	1.681	1.385	1.286	1.38	1.346	0.778587	1.23583	0.63001
Vmn2r73	ENSMUSG00000070458	ENSMUST00000077478.7, ENSMUST00000232897.1, ENSMUST00000232965.1, ENSMUST00000233079.1, ENSMUST00000233115.1, ENSMUST00000233315.1, ENSMUST00000233729.1, ENSMUST00000233748.1, NM_001105186	9	8	1	vomeronasal 2, receptor 73	7:85857547-85875938:-1	0.279	0.139	0.133	0.029	0.051	0.043	0.281	0.378	0.36	0.04	0.078	1.341	5.607	1.154	5.583	0.157	0.119	0.143	0.34	0.147	0.142	24.521	0.275	10.031	3.457	13.864	0.09	0.061	0.058	0.098	0.028	0.041	0.144	0	0.035	0.022	0.892	0.29	0.339	1.056	0.517	0.035	0.145	0.093	0.198	0.12	0.085	0.07	0.303	0.049	0.137	0	0.08	0.476	0.226	0.022	0.346	0.354	0.186	0.341	0.232	0.059	0.052	0.067	0.121	0.056	0.038	0.081	0.132	0.031	0.104	0.081	0.108	0.059	0.066	0.09	0.068	0.067	0.029	0.124	0.155	0.091	0.5	0.23	0.045	0.03	0.176	3.985	4.891	1.251	0.415	2.195	0.409	0.077	0.078	0.041	0.163	0.061	0.061	25.433	1.737	10.3	7.052	2.656	6.979	2.172	6.152	1.216	1.795	3.003	6.416	4.605	6.962	4.066	7.5	12.345	13.962	12.697	1.197	1.144	0.938	1.246	0.785	0.587	1.531	0.658	0.878	1.069	0.62	1.101	0.692	0.521	0.727	0.714	0.608	0.61	0.661	0.686	0.91	0.798	0.043	0	0.098	0.075	0.374	0.19	0.06	0.16	0.26	0.224	0.331	0.433	0.152	0.283	0.266	0.213	0.068	0.153	0.197	0	0.142	0.344	0.23	0.041	0.213	0.207	0.244	0.143	0.296	0.193	0.155	0.207	0.067	0.022	0.075	0.111	0.145	0.019	0.072	0.092	0.151	0.123	0.175	0.256	0.133	0.187	0.14	0.105	0.432	0.248	0.212	0.119	0.184	0.27	0.235	0.216	0.106	0.149	0.467	0.312	0.388	0.717	0.724	0.502	0.567	0.053	0	0.058	0.011	0.017	0	0.09	0.261	0.077	0.152	0.073	0.191	0.078	0.042	0.115	0.17	0.151	0.178	0.198	0.288	0.042	0.088	0.054	0.159	0.196	0.278	0.182	0.238	0.287	0.113	0.017	0.162	0.197	0.048	0.034	0.033	0.034	0	0.146	0.052	0.015	0.085	0.089	0.071	0.063	0.177	2.587	0.993	15.321	1.434	0.856	0.267	0.399	0.305	0.256	0.341	0.333	0.364	0.368	0.19	0.383	0.589	0.392	0.358	0.156	0.241	0.224	0.192	0.32	0.062	0.072	0.157	0.266	0.225	0.161	0.212	0.131	0.217	0.155	0.278	0.224	0.248	0.267	0.104	0.119	0.965	0.777	1.005	0.944	0.458	1.049	0.457	0.496	0.393	0.464	0.412	0.416	0.398	0.595	0.987	0.566	0.526	0.636	0.784	0.729	0.562	0.433	1.578	1.376	0.526	0.914	1.192	0.591	0.663	0.443	0.428	0.758	0.695	0.517	0.841	0.967	1.04	0.185	0.345	0.183	0.235	0.141	0.274	0.229	2.054	0.434	0.241	0.07	2.052	2.904	2.942	2.573	1.535	2.101	3.067	2.997	43.261	26.466	38.941	32.018	26.873	34.083	0	0.237	0.131	0.182	0.215	0.279	0.238	0.225	0.189	0.467	0.299	0.872	0.383	0.4	0.496	0.251	0.09	0.356	0.221	0.112	0.31	0.593	0.1	0.238	0.324	0.208	0.489	0.105	0.094	0.227	0.118	0.13	0.036	0.142	0.036	0.248	0.108	0.058	12.925	0.21	0.261	0.339	0.116	2.362	1.827	0.648	0.864	0.103	0.207	0.033	0.091	0.33	0.297	0.391	0.431	0.09	0.119	0.285	0.054	0.05	0.126	0.137	0.255	0.3	0.165	0.355	0.305	0.263	0.143	0.288	0.12	0.214	9.671	0.379	1.099	1.417	0.306	2.41	0.18	0.604	0.587	0.916	0.591	0.329	0.267	0	0.074	0.508	0.204	0.159	1.242	8.217	10.082	0.085	0.026	0.189	0.087	0.183	0.18	0.377	0.279	0.347	0.355	0.368	0.317	0.07	0.13	0.154	0.288	0.32	0.327	0.293	0.318	0.253	1.38987	0.258111	5.38477
Vmn2r74	ENSMUSG00000090774	ENSMUST00000166355.2, ENSMUST00000232758.1, ENSMUST00000232886.1, ENSMUST00000233635.1, NM_001105187	5	4	1	vomeronasal 2, receptor 74	7:85951867-85961482:-1	0.154	0.151	0.204	0.304	0.312	0.506	0.359	0.249	0.271	0.385	0.126	0.919	2.114	0.601	2.243	0.328	0.155	0.02	0.242	0.018	0.235	7.939	0.166	3.676	1.484	5.07	0.091	0.038	0.063	0.087	0.064	0.126	0.037	0.039	0.131	0.092	0.845	0.219	0.261	0.435	0.373	0.124	0.241	0.13	0.279	0.228	0.121	0.132	0.153	0.097	0.041	0	0.081	0.253	0.305	0.372	0.039	0.682	0.053	0.104	0.066	0.097	0.202	0.122	0.032	0.113	0.151	0.062	0.192	0.076	0.105	0.125	0.171	0.05	0.026	0.066	0.037	0.087	0.055	0.128	0.162	0.074	0.213	0.309	0.08	0.21	0.179	0.436	2.978	4.798	0.468	5.429	8.926	0.019	0	0.019	0.03	0.039	0.06	10.191	0.759	4.029	3.055	1.062	3.956	0.942	2.553	0.782	0.802	1.37	2.388	2.135	3.687	2.341	3.317	5.707	5.051	4.47	0.729	0.564	0.453	0.66	0.352	0.496	0.217	0.415	0.168	0.233	0.303	0.279	0.385	0.405	0.418	0.3	0.289	0.346	0.419	0.255	0.974	0.338	0.585	0.054	0.097	0.465	0.351	0.686	0.269	0.192	0.231	0.294	0.563	0.456	0.645	0.373	0.675	0.282	0.121	0.176	0.208	0.069	0.157	0.407	0.16	0.107	0.305	0.181	0.241	0.156	0.205	0.128	0.152	0.109	0.067	0.035	0.033	0.037	0.019	0.017	0.053	0.088	0.059	0.056	0.04	0.078	0.038	0.07	0.022	0.065	0.369	0.05	0.076	0.071	0.164	0.026	0.038	0.057	0.022	0.019	0.312	0.093	0.215	0.601	0.454	0.376	0.497	0.243	0.169	0.106	0.108	0.123	0.642	0.112	0.325	0.155	0.109	0.2	0.172	0.241	0.396	0.341	0.321	0.364	0.482	0.521	0.625	0.561	0.412	0.423	0.147	0.216	0.68	0.271	0.324	0.424	0.073	0.022	0.113	0.138	0.047	0.016	0.046	0.015	0.017	0.017	0.017	0.031	0.067	0	0.038	0	0.144	0.025	1.232	0.216	0.124	5.078	0.13	0.08	0.132	0.026	0.043	0.124	0.2	0.145	0.193	0.143	0.113	0.169	0.211	0.222	0.226	0.107	0.126	0.29	0.032	0.056	0.111	0.112	0.125	0.197	0.233	0.073	0.04	0.106	0.169	0.153	0.259	0.293	0.046	0.074	0.299	0.273	0.334	0.362	0.218	0.427	0.122	0.144	0.12	0.024	0.102	0.183	0.173	0.276	0.253	0.356	0.204	0.267	0.144	0.215	0.172	0.18	0.304	0.242	0.355	0.339	0.384	0.221	0.201	0.312	0.168	0.033	0.514	0.301	0.196	0.766	0.723	0.107	0.131	0.139	0.101	0.089	0.107	0.162	1.481	0.206	0.068	0.416	0.071	0.185	0.072	0.048	0.181	0.064	0.516	0.021	16.394	10.34	14.127	11.052	9.267	12.087	0	0.045	0.388	0.071	0.238	0.085	0.108	0.036	0.091	0.178	0.155	0	0.351	0.155	0.097	0.106	0.185	0.031	0.026	0.206	0.183	0.335	0.141	0.072	0.094	0.162	0.132	0.109	0.169	0.114	0.084	0	0.201	0.018	0.038	0.014	0.121	0.101	0.957	0.19	0.143	0.132	0.183	0.421	0.07	0.384	0.198	0.025	0.05	0.03	0.051	0.077	0.057	0.07	0.055	0.465	0.458	0.579	0.126	0.361	0.156	0.539	0.198	0.318	0.972	0.398	0.352	0.289	0.26	0.394	0.191	0.087	0.045	0.023	2.537	0.164	0.046	2.073	0.426	0.854	0.37	0.468	0.546	0.725	0.328	0.059	0.344	0.155	0.047	0.31	0.618	3.274	4.288	0.016	0.012	0	0.337	0.148	0.196	0.269	0.12	0.13	0.193	0.078	0.16	0.036	0.018	0.036	0.16	0.11	0.138	0.103	0.195	0.105	0.630049	0.140667	4.47902
Vmn2r75	ENSMUSG00000090436	ENSMUST00000167830.2, NM_001102578	2	1	1	vomeronasal 2, receptor 75	7:86148042-86171724:-1	0.083	0.109	0.063	0.619	0.239	0	0.476	0	0	0.172	0.021	1.518	3.311	0.612	3.87	0.066	0.08	0	0.205	0.032	0.038	12.051	0.151	5.813	1.593	7.682	0.033	0	0	0.023	0	0	0	0	0.031	0	0.503	0	0	1.137	0.362	0	0.08	0	0.282	0.132	0.029	0.035	0.172	0.075	0	0.136	0	0.357	0.495	0.038	0	1.069	0	0.036	0.076	0.034	0	0	0	0.036	0.068	0	0.157	0	0	0.162	0.021	0	0	0	0	0.043	0	0	0	0	0.046	0.069	0	0	0.03	0.052	0.755	0.13	0.363	0	3.134	0	0	0	0	0	0.073	13.689	1.208	5.865	2.755	1.455	4.274	1.321	3.374	0.93	1.058	1.719	2.767	2.758	3.042	1.955	3.825	4.264	5.905	4.871	0.45	0.049	0.24	0.243	0.302	0.326	0.204	0.107	0.191	0.312	0.512	0.529	0.383	0.54	0.606	0.692	0.509	0.509	0.352	0.487	0.565	0.636	0	0	0.183	0	0	0	0	0	0.616	0	0.172	0.075	0.054	0	0	0	0.117	0.212	0.103	0.032	0.179	0.089	0.137	0.062	0.167	0.065	0.373	0.145	0.135	0.172	0.156	0.216	0.128	0.067	0.09	0	0	0.033	0	0.07	0.042	0.074	0.072	0.038	0	0.098	0.065	0.099	0.353	0.158	0	0	0.096	0	0.033	0.032	0.068	0	0.275	0.192	0.291	0.254	0.34	0.148	0.434	0	0	0	0	0	0	0	0.199	0.044	0.064	0.021	0	0.046	0	0.088	0	0.02	0.084	0.044	0.133	0.055	0.026	0.094	0	0.126	0	0.088	0.103	0.057	0.125	0.116	0.084	0.164	0.031	0.031	0	0.057	0.092	0.058	0.067	0.052	0.093	0.071	0	0	0.082	0	1.093	2.125	1.861	3.881	0.137	0.141	0.263	0.035	0.072	0.075	0.248	0.104	0	0.246	0.157	0.122	0.443	0.062	0.036	0.105	0.214	0.21	0	0	0.092	0.054	0.118	0.105	0.061	0.035	0.064	0.147	0.147	0.224	0.26	0.231	0.031	0.089	1.049	0.327	0.818	0.459	0.137	0.537	0.131	0.239	0.047	0.237	0.214	0.191	0.292	0.44	0.675	0.697	0.448	0.614	0.496	0.085	0.107	0.203	0.23	0.222	0.235	0.424	0.442	0.665	0.146	0.533	0.211	0.523	0.097	0.258	0.449	1.385	0.131	0.031	0.196	0	0.03	0	0.098	0.035	0	0.111	0	0.05	0.051	0.098	0.086	0.045	0.095	0.042	0.247	0.049	39.084	23.648	35.148	27.592	26.427	28.062	0.042	0	0.115	0.087	0.128	0.104	0.033	0.03	0.087	0.13	0	0	0	0.209	0.179	0.057	0.356	0	0.042	0.021	0.281	0.382	0.108	0.169	0.074	0.154	0.097	0.244	0.132	0.071	0	0.095	0	0	0.021	0	0	0	0.156	0.159	0.153	0.111	0.265	0.324	0.137	0.122	0.204	0.061	0	0.062	0.064	0	0.054	0	0.206	0	0.458	0	0	0	0	0	0	0	0	0.244	0	0.151	0.219	0.078	0.184	0.075	0	0.043	0.116	0.081	2.816	2.605	0.409	0.848	0.874	0.321	0.081	0.204	0.244	0.014	0.179	0.196	0.195	0.161	1.362	4.602	6.873	0	0	0	0	0	0.091	0.184	0.069	0.248	0.148	0.078	0.12	0	0.059	0.029	0.147	0.093	0.117	0.217	0.149	0.161	0.831134	0.106111	7.83268
Vmn2r76	ENSMUSG00000091239	ENSMUST00000165771.1, ENSMUST00000232799.1, ENSMUST00000233075.1, ENSMUST00000233211.1, ENSMUST00000233231.1, ENSMUST00000233312.1, ENSMUST00000233317.1, ENSMUST00000233744.1, ENSMUST00000233928.1	9	9	0	vomeronasal 2, receptor 76	7:86202024-86246308:-1	0.765	0.945	0.935	1.188	0.703	1.115	1.646	1.019	1.395	0.55	0.926	7.102	25.088	5.061	21.437	1.007	0.605	0.482	1.034	0.373	0.774	97.469	0.798	39.806	13.61	55.337	0.377	0.235	0.474	0.235	0.156	0.554	0.24	0.457	0.446	0.306	1.926	1.97	1.347	3.264	1.918	0.315	0.499	0.543	0.91	0.744	0.133	0.353	0.645	0.919	0.381	0.937	0.521	2.184	1.584	0.535	0.735	2.276	0.288	0.448	0.305	0.519	0.416	0.471	0.325	0.236	0.315	0.208	0.665	0.092	0.58	0.607	0.288	0.368	0.274	0.312	0.197	0.28	0.191	0.546	0.59	0.304	0.926	0.962	0.492	0.757	0.648	4.879	17.182	9.232	11.77	11.012	10.423	0.06	0.094	0.028	0.121	0.074	0.182	102.952	10.666	37.866	13.698	6.428	20.889	5.77	16.718	4.9	4.622	8.326	17.891	11.366	17.048	12.321	21.537	32.594	37.048	29.774	1.674	1.702	1.265	1.231	1.348	1.252	1.437	1.147	0.989	1.402	4.533	3.992	3.928	3.522	3.737	3.762	3.951	3.457	3.502	3.911	4.903	3.894	0.179	1.29	0.69	1.108	1.048	1.292	0.578	1.28	1.545	1.082	1.044	0.548	1.097	1.223	1.355	0.888	0.339	0.74	1.181	0.41	0.991	1.427	0.587	0.497	1.18	1.067	0.912	0.701	2.367	1.153	1.072	1.032	0.218	0.703	0.259	0.401	0.34	0.394	0.472	0.509	0.795	0.68	0.866	0.79	0.314	0.619	0.511	0.63	2.645	0.101	0.015	0.17	0.115	0.081	0.046	0.071	0.052	0.092	1.408	0.721	0.87	2.077	1.557	1.393	1.577	0.29	0.055	0.155	0.127	0.145	0.152	0.671	1.796	0.96	0.841	0.818	1.713	0.985	0.14	0.996	0.797	0.915	0.584	1.964	1.634	0.637	0.542	0.716	0.467	1.811	1.813	0.552	2.664	1.922	0.597	0.75	0.466	0.848	0.29	0.388	0.278	0.241	0.398	0.366	0.42	0.203	0.348	0.397	0.656	0.246	16.594	6.942	5.144	18.236	4.688	7.095	0.25	0.116	0.27	0.19	0.184	0.379	0.507	0.254	0.222	0.271	0.335	0.312	2.32	0.553	0.813	0.574	0.806	0.822	0.242	0.204	0.972	1.164	0.616	1.052	0.831	0.27	0.503	0.742	1.131	1.323	0.992	1.028	0.249	0.516	4.919	4.177	4.955	5.026	1.844	3.943	0.588	0.867	0.688	0.687	0.674	1.05	1.472	2.552	3.289	2.175	2.213	2.119	2.241	0.819	1.575	1.421	1.952	1.855	3.008	3.469	2.753	2.319	2.495	2.08	1.736	2.22	2.571	1.808	2.98	5.158	1.366	0.696	0.597	0.578	0.544	0.834	1.195	0.552	8.208	0.594	0.491	0.344	0.632	0.888	0.535	0.342	0.485	0.383	2.148	0.542	159.805	111.521	162.087	130.935	115.829	139.516	0.469	0.286	0.51	0.737	0.755	0.259	0.543	0.529	0.437	0.624	0.597	0.669	0.916	0.742	0.915	0.754	0.418	0.405	0.584	0.44	0.464	0.511	0.43	0.42	0.624	0.66	0.596	0.406	0.596	0.254	0.198	0.211	0.181	0.086	0.148	0.265	0.238	0.179	11.885	1.654	1.237	1.738	1.367	4.417	3.953	3.03	4.741	0.453	0.346	0.232	0.358	0.211	0.195	0.287	0.355	0.31	0.465	0.341	0.238	0.283	0.284	0.345	0.524	0.279	0.351	1.067	0.898	0.815	0.728	1.019	0.559	1.133	3.259	2.124	4.569	5.458	10.182	12.813	1.918	3.544	2.125	2.738	2.351	2.798	1.346	0.19	1.84	1.165	0.487	0.93	8.849	27.048	39.95	0.051	0.024	0.125	0.646	0.604	1.126	1.122	0.799	1.078	1.452	0.973	1.117	0.275	0.391	0.452	1.078	1.297	1.175	0.958	1.265	1.058	4.80838	0.937	5.13167
Vmn2r78	ENSMUSG00000091962	ENSMUST00000170835.3, ENSMUST00000232924.1, ENSMUST00000233033.1, ENSMUST00000233868.1, NM_001105189	5	4	1	vomeronasal 2, receptor 78	7:86915349-86955177:1	0.131	0.121	0.044	0.371	0.354	0.28	0.584	0.053	0.155	0.279	0.15	0.736	1.934	0.325	2.851	0.121	0.099	0	0.084	0	0.197	8.083	0.023	2.484	1.682	4.43	0.075	0.02	0	0.024	0	0.14	0	0	0.062	0	0.365	0.213	0.232	0.11	0.145	0	0.042	0	0.099	0.042	0	0.073	0	0	0.09	0.256	0	0	0.074	0	0.121	0.25	0.067	0.138	0.071	0.034	0.119	0.075	0.056	0.032	0.153	0	0.052	0	0	0.097	0.04	0.021	0	0.032	0	0	0	0	0	0	0.127	0	0	0.132	0.125	0.198	8.657	0.489	0.066	0.12	1.494	0	0	0.066	0.04	0	0	10.275	0.335	3.695	3.133	0.975	5.399	2.147	2.658	0.805	1.122	1.013	2.842	2.108	2.109	2.584	3.472	5.477	6.201	4.678	0.283	0.14	0.214	0.204	0.062	0.227	0.054	0.076	0.17	0.248	0.293	0.378	0.214	0.18	0.251	0.094	0.176	0.208	0.177	0.287	0.183	0.244	0	0.105	0	0.288	0.251	0.214	0	0.259	0.234	0.144	0.081	0.187	0	0	0	0.198	0.052	0	0.257	0	0	0.081	0	0.031	0.239	0.134	0.208	0	0.208	0.112	0.174	0.191	0	0.092	0.03	0	0.043	0.037	0.082	0.158	0.053	0.085	0.052	0.051	0.036	0	0.071	0.156	0.053	0	0	0	0	0.031	0	0.031	0	0	0.213	0.114	0.349	0.563	0.505	0.324	0.365	0.095	0	0.155	0.122	0	0.038	0.15	0.147	0.085	0.061	0.168	0.344	0.105	0.044	0.253	0.199	0.039	0.188	0.094	0.246	0.152	0.033	0.079	0	0.167	0.218	0.255	0.219	0.054	0.122	0.029	0	0.031	0.028	0.033	0	0.041	0.064	0.058	0.053	0	0.036	0.031	0	0	0	0	0	0.103	2.051	0	0.047	0.066	0.033	0.04	0	0.036	0.042	0.035	0.057	0.07	0	0.065	0.127	0.074	0.036	0.097	0.099	0.124	0	0.03	0.087	0.154	0.104	0.123	0.073	0.098	0.031	0.1	0.364	0.076	0.288	0.134	0.027	0.033	0.656	1.303	1.329	1.691	0.315	0.543	0.226	0.209	0.167	0.151	0.213	0.365	0.296	0.373	0.587	0.663	0.298	0.536	0.332	0.257	0.509	0.377	0.432	0.23	0.187	0.779	0.362	0.172	0.477	0.35	0.519	0.408	0.324	0.429	0.613	0.533	0.174	0.092	0.133	0.098	0.102	0.147	0.091	0.089	0.166	0.04	0.193	0.061	0.162	0.089	0.041	0.068	0.075	0.058	0.138	0.147	19.248	13.339	15.835	12.761	12.607	13.591	0.045	0	0	0.129	0.199	0	0.043	0.119	0.102	0	0.26	0	0	0.214	0.103	0.061	0.395	0.06	0.164	0.028	0.231	0	0	0.057	0.028	0.131	0.114	0.042	0.064	0.097	0	0	0.032	0	0.186	0.05	0	0.025	0	0.141	0	0.22	0.19	0.244	0.186	0.084	0.223	0	0.031	0.083	0	0.098	0.069	0.121	0.175	0.413	0.181	0.43	0	0.282	0	0.075	0	0	0	0.142	0.114	0.044	0	0.134	0.119	0.114	0	0	2.256	0	7.572	0.758	0.085	0.373	0.224	0.532	0.267	0.07	0.204	0.005	0	0	0.161	0	0.537	3.52	4.348	0.03	0	0.03	0	0	0.036	0.058	0.125	0.099	0.141	0.101	0.116	0	0	0.026	0.091	0.181	0.108	0.128	0.207	0.194	0.573254	0.0895	6.40508
Vmn2r79	ENSMUSG00000090362	ENSMUST00000164462.2, ENSMUST00000232908.1, ENSMUST00000233048.1, ENSMUST00000233648.1, ENSMUST00000233714.1, ENSMUST00000233730.1, NM_001105190	7	6	1	vomeronasal 2, receptor 79	7:86996465-87037968:1	1.94	1.899	1.654	1.371	1.398	2.22	2.329	2.002	1.91	0.754	1.445	17.513	56.642	11.286	62.102	2.398	1.537	1.276	3.196	1.18	2.249	217.133	3.356	93.074	35.107	139.817	0.759	0.355	0.686	0.717	0.489	0.506	0.216	0.435	0.307	0.339	7.64	4.998	5.055	8.434	5.437	0.223	0.736	0.954	1.14	1.86	0.203	0.929	0.52	1.284	0.151	3.487	1.156	4.31	5.108	2.813	4.313	6.378	0.402	0.771	0.864	0.588	0.772	0.732	0.873	0.567	0.814	0.617	2.795	0.166	1.571	2.106	0.163	0.294	0.144	0.284	0.212	0.177	0.203	0.64	0.566	0.25	1.19	1.506	0.557	1.033	0.785	10.235	20.501	8.084	5.683	21.518	14.235	0.093	0.086	0.028	0.153	0.227	0.206	262.745	23.086	98.905	47.046	19.308	72.31	19.334	53.985	12.353	15.857	22.6	57.637	36.012	57.088	40.792	67.787	101.301	121.299	91.251	4.352	3.483	2.604	4.076	2.22	3.556	4.132	2.772	2.953	3.426	6.742	7.866	6.724	7.134	7.839	6.89	7.299	7.487	6.374	7.568	6.859	7.041	0.279	1.436	1.254	1.222	0.978	1.746	0.308	1.785	2.153	1.63	1.243	1.326	1.179	1.888	1.119	0.808	1.255	2.121	2.413	0.786	1.81	3.904	1.755	1.02	2.071	2.155	2.16	1.277	1.619	0.725	0.731	0.608	0.308	0.769	0.691	0.713	0.452	0.617	0.452	0.532	1.895	1.986	1.846	1.8	0.874	1.392	0.946	1.788	7.336	0.17	0.101	0.072	0.084	0.04	0.059	0.145	0.034	0.031	4.423	2.197	2.399	7.428	5.233	4.035	5.468	0	0.108	0.051	0.075	0.084	0.132	0.742	2.147	0.965	0.996	1.071	1.538	0.885	0.432	1.438	1.038	1.256	0.888	2.048	3.104	0.544	0.88	1.709	1.281	1.751	1.983	1.214	2.977	2.28	1.204	0.659	0.971	1.966	0.803	0.594	0.656	0.456	0.674	0.653	0.817	0.394	0.692	0.812	0.696	0.26	18.616	3.664	9.386	12.815	26.881	13.672	0.844	0.446	0.591	0.473	0.537	0.729	1.073	0.666	0.45	0.65	0.789	0.891	6.876	2.065	2.712	1.209	2.014	2.806	0.722	0.48	2.115	3.109	1.639	1.86	1.877	1.027	0.981	1.818	2.958	2.587	2.191	2.939	0.652	0.7	8.62	7.837	9.132	9.786	3.377	8.476	1.921	1.908	1.719	1.829	1.809	2.252	2.304	5.798	5.663	6.723	5.324	5.123	4.866	2.781	3.903	3.929	6.509	6.302	6.118	7.114	7.916	6.317	4.952	4.518	3.62	5.319	6.106	4.101	6.798	8.53	2.61	1.604	1.593	1.569	1.387	1.572	2.451	2.834	15.873	2.196	0.966	1.037	1.712	2.259	1.442	1.045	0.655	0.915	5.349	0.84	648.659	442.911	614.593	499.287	464.828	542.226	1.186	0.928	0.381	1.267	1.193	0.567	1.085	1.057	0.674	1.486	0.645	2.33	1.482	1.069	1.438	1.174	1.477	0.807	1.156	0.386	1.214	0.803	0.739	1.022	0.88	0.586	0.979	1.051	0.62	0.258	0.402	0.191	0.414	0.111	0.139	0.537	0.535	0.566	2.797	3.347	2.382	3.862	2.333	3.567	4.596	4.354	6.336	0.664	0.536	0.544	0.72	0.811	0.788	0.785	0.98	0.515	0.518	0.678	0.366	0.192	0.634	0.387	0.667	0.557	1.242	2.875	3.204	2.998	2.313	2.783	2.196	2.746	30.024	12.39	9.344	2.359	12.122	30.464	4.62	13.931	7.047	10.238	7.797	8.81	4.56	0.713	3.423	5.235	3.51	4.212	17.209	71.623	102.152	0.064	0.013	0.095	0.365	0.857	1.724	2.284	1.339	1.842	2.666	1.778	2.062	0.53	0.458	0.508	1.98	2.204	1.989	1.957	2.42	2.049	14.2406	1.61178	8.83535
Vmn2r82	ENSMUSG00000091468	ENSMUST00000170596.3, ENSMUST00000232824.1, ENSMUST00000233223.1, ENSMUST00000233444.1, ENSMUST00000233445.1, ENSMUST00000233447.1, ENSMUST00000233694.1, ENSMUST00000233963.1, NM_001101572	9	8	1	vomeronasal 2, receptor 82	10:79356591-79396766:1	0.115	0.236	0.093	0.218	0.973	1.337	0.418	0.053	0.19	0	0.494	0.889	3.78	0.734	4.7	0.185	0.427	0	0.485	0.068	0.074	15.638	0.161	6.214	3.851	8.639	0.26	0.404	0.155	0.315	0.236	0.506	0.135	0	0.267	0.407	1.877	0.443	0	0.49	0.083	0.135	0.155	0.24	0	0.298	0.175	0.076	0.092	0.045	0.298	0.081	0	0.86	1.813	0.833	0	0.154	0.151	0.118	0.257	0.071	0.12	0.101	0.232	0	0	0.362	0.207	0.058	0	0.042	0.132	0.13	0.093	0.202	0.126	0.091	0.203	0.227	0	0	0.263	0.219	0.139	0	0.065	0.506	4.313	0.483	0.611	0	0	0.071	0.138	0.063	0.15	0.173	0.177	17.785	1.181	6.475	4.114	1.527	4.6	2.247	5.303	0.747	1.525	1.321	3.509	2.594	5.311	2.509	4.914	7.741	8.974	8.455	0.239	0.361	0.339	0.11	0.307	0.169	0.163	0.833	0.309	0.478	0.251	0.371	0.203	0.355	0.186	0.264	0.168	0.261	0.192	0.162	0.698	0.191	0.162	0.618	0.36	0.859	1.779	0.222	0.556	0.808	1.972	0.281	1.502	0.488	0	0.737	0.325	0.195	0.134	0	0.218	0.058	0.042	0.237	0.388	0	0.186	0.227	0.299	0.089	0.474	0.184	0.238	0.113	0	0.034	0	0.034	0	0.069	0.07	0.035	0.125	0.123	0.122	0.084	0.076	0.134	0.068	0.124	0.061	0.079	0	0.038	0	0.035	0	0.067	0	0.001	0.077	0.138	0.352	0.548	0.766	0.294	0.794	0	8.882	7.583	7.531	11.179	7.676	2.407	5.435	3.36	4.185	0.336	3.183	1.573	0.135	3.352	1.924	2.861	0.175	0.163	0.485	0.283	0.142	0.122	0.042	0.259	0.523	0.091	0.571	3.922	0	0.058	0.067	0.063	0.063	0.032	0.057	0.062	0	0.058	0	0.053	0.114	0	0.033	0	0.081	0	0.504	0.105	0	0.45	0.15	0.2	0.112	0.157	0.126	0.425	0.321	0.364	0.072	0.351	0.377	0.214	0.137	0.173	0.199	0.154	0.198	0.125	0.063	0	0.229	0.141	0.072	0.214	0.122	0	0.065	0.116	0.132	0.222	0.259	0.268	0	0.169	0.813	0.882	0.844	0.343	0.307	0.453	0.151	0.4	0.272	0.672	0.224	0.564	0.613	0.664	1.415	1.067	1.063	1.393	1.349	1.112	0.439	0.654	0.637	0.959	0.872	0.986	0.986	0.614	0.666	1.046	0.819	0.962	0.687	0.984	0.528	0.756	0.218	0.059	0.184	0	0.119	0.059	0	0.139	0.766	0.131	0.122	0.37	0.268	0.214	0.2	0.164	0.127	0.365	0.11	0.08	17.403	12.074	15.962	13.864	12.734	12.72	0.138	0.245	0.114	0.089	0.577	0	0.102	0.039	0.115	0	0.065	0	0.168	0.114	0.185	0.071	0.241	0.197	0	0.22	0.388	0	0.165	0.501	0.162	0	0.295	0	0.269	0	0.181	0.371	0	0	0.251	0.187	0.246	0.089	0.583	0.336	0.147	0.185	0.095	0	0.262	0.235	0.315	0.066	0.064	0.056	0	0.16	0	0.076	0.127	0	0	0	0.195	0	0.145	0	0.236	0	0	0.185	0.083	0.294	0.171	0.224	0.21	0.096	0	0	0	0	0	2.402	0	0.508	0.448	0.825	0.342	0.318	0.42	0.011	0.871	0.485	0.805	0.204	1.269	7.343	6.673	0.033	0	0.061	0	0.102	0.123	0.223	0.063	0.121	0.192	0.171	0.068	0.097	0.061	0.161	0.156	0.171	0.187	0.096	0.197	0.12	0.941393	0.128278	7.33871
Vmn2r84	ENSMUSG00000070601	ENSMUST00000094502.5, ENSMUST00000232731.1, ENSMUST00000233031.1, ENSMUST00000233146.1, NM_001081448	5	4	1	vomeronasal 2, receptor 84	10:130385800-130394241:-1	0.963	1.241	0.613	1.191	1.492	0.817	1.758	1.72	1.475	0.876	0.803	2.712	8.415	2.058	7.642	0.32	0.289	0.114	0.25	0.096	0.148	34.055	0.654	12.582	4.676	17.782	0.455	0.33	0.532	0.847	0.581	0.564	0.638	0.698	0.842	0.628	0.918	0.87	1.504	2.192	0.437	0.716	1.192	1.065	0.746	1.355	0.358	0.946	1.017	0.575	0.62	0.313	0.28	0.879	0.502	0.694	0.255	1.117	0.1	0.091	0.06	1.043	0.457	0.491	0.493	0.547	0.546	0.663	1.09	0.498	0.112	0.236	0.637	0.496	0.491	0.411	0.333	0.48	0.207	0.967	1.133	0.517	1.136	1.128	0.787	0.908	1.3	0.998	1.989	1.619	5.626	0.064	2.304	0.136	0.117	0.093	0.318	0.258	0.268	33.913	3.93	13.088	4.314	2.023	8.555	2.359	6.06	1.444	1.345	2.138	6.071	3.15	5.898	3.84	6.642	9.875	13.155	10.703	0.369	0.304	0.266	0.428	0.337	0.506	0.404	0.548	0.376	0.604	0.603	0.77	0.595	0.73	0.645	0.701	0.791	0.651	0.656	0.727	0.813	0.719	0.741	0.503	0.279	0.932	1.331	1.252	0.387	0.545	1.167	0.718	1.235	0.983	1.769	0.688	0.658	0.969	0.149	0.314	0.247	0.055	0.307	0.633	0.319	0.138	0.338	0.151	0.338	0.223	0.507	0.266	0.22	0.244	0.16	0.123	0.096	0.032	0.054	0.111	0.106	0.149	0.078	0.253	0.204	0.274	0.148	0.126	0.053	0.177	0.448	0.201	0	0.087	0.098	0.1	0.083	0	0.087	0	0.468	0.374	0.292	0.638	0.497	0.437	0.392	1.213	0.935	0.766	0.567	0.608	0.746	1.341	2.086	1.748	1.462	1.124	0.933	1.272	0.519	1.566	1.583	2.266	1.747	2.926	3.269	2.133	2.001	1.387	0.976	2.039	2.388	1.357	2.938	2.554	0.302	0.134	0.129	0.239	0.075	0.086	0.076	0.201	0.083	0.062	0.309	0.052	0.113	0.048	0.069	0.045	0	0.047	0.575	14.058	0.123	0.897	0.095	0.068	0.018	0.106	0.069	0.061	0.333	0.113	0.098	0.114	0.101	0.149	0.296	0.211	0.372	0.199	0.401	0.252	0.027	0.088	0.169	0.276	0.091	0.209	0.263	0.105	0.095	0.119	0.21	0.312	0.207	0.226	0.116	0.12	0.864	0.702	0.833	1.228	0.404	0.872	0.285	0.391	0.192	0.369	0.168	0.351	0.32	0.552	0.789	0.626	0.578	0.701	0.457	0.228	0.426	0.65	0.674	0.785	0.618	1.091	0.839	0.812	0.746	0.656	0.331	0.897	0.847	0.214	1.035	2.015	1.253	0.139	0.279	0.141	0.186	0.357	0.685	0.179	1.521	0.273	0.085	0.17	0.168	0.236	0.137	0.092	0.098	0.077	0.918	0.132	30.59	21.102	34.047	27.704	22.58	28.129	0.096	0.07	0.086	0.222	0.233	0.209	0.127	0.101	0.156	0.322	0.265	0	0.361	0.264	0.348	0.262	0.261	0.155	0.209	0.251	0.438	0.209	0.211	0.214	0.219	0.235	0.249	0.302	0.173	0.141	0.145	0.115	0.105	0.053	0.102	0.056	0.244	0.026	1.33	0.626	0.495	0.603	0.841	0.838	0.992	1.005	1.167	0.157	0.119	0.087	0.086	0.105	0.063	0.071	0.125	0.834	1.028	0.444	0.112	0.287	0.13	0.248	0.147	0.916	0.762	0.295	0.238	0.345	0.347	0.238	0.121	0.171	0.049	0.121	1.244	1.505	0.068	3.525	1.27	1.527	0.911	1.182	0.59	0.902	0.288	0.255	0.463	0.778	0.34	0.42	2.801	9.384	14.36	0.015	0	0.039	0.672	0.676	0.157	0.297	0.234	0.299	0.265	0.159	0.266	0.086	0.072	0.083	0.345	0.424	0.353	0.347	0.241	0.252	1.48635	0.290444	5.1175
Vmn2r86	ENSMUSG00000092162	ENSMUST00000170257.3, NM_001103365	2	1	1	vomeronasal 2, receptor 86	10:130446199-130455894:-1	0.045	0.067	0.065	0	0.044	0	0.086	0.094	0.094	0.052	0.035	0.355	1.826	0.343	2.146	0.226	0.023	0.041	0.166	0.046	0.089	8.196	0.041	2.714	2.51	4.85	0.025	0.047	0.035	0.072	0.087	0.045	0.051	0	0	0.088	0.068	0.078	0.052	0.077	0.054	0	0.03	0	0.074	0.058	0.011	0.027	0.035	0.092	0	0	0	0	0	0	0	0.223	0.045	0.127	0.154	0.056	0.097	0.04	0	0.124	0.075	0.079	0.332	0.021	0.021	0.059	0.068	0.16	0.091	0.09	0.057	0.067	0.064	0.042	0.137	0.063	0.158	0.122	0.254	0.08	0.09	2.031	0.284	0.332	0.044	0	0.333	0.09	0.023	0.023	0.024	0.055	0.048	10.423	0.509	3.818	3.406	1.402	4.393	1.328	3.359	0.505	0.602	1.003	2.827	2.133	5.216	1.356	3.157	4.895	6.684	4.571	0.323	0.455	0.161	0.48	0.46	0.31	0.128	0.251	0.219	0.406	0.143	0.272	0.099	0.221	0.126	0.068	0.167	0.153	0.258	0.193	0.28	0.189	0.117	0.324	0.269	0.209	0.064	0.176	0.134	0.292	0	0.317	0.333	0	0.28	0.319	0.118	0.172	0.041	0.129	0.074	0.063	0.153	0.114	0.185	0.104	0.099	0.225	0	0.049	0.21	0.156	0.123	0.054	0	0.039	0	0.135	0	0.053	0.045	0.093	0.144	0.025	0.182	0.081	0.13	0.101	0.051	0.082	0.149	0.025	0.258	0.126	0.044	0.043	0.088	0.043	0.147	0.021	0.198	0.125	0.082	0.372	0.296	0.187	0.248	0.035	0.043	0.033	0.036	0.012	0.094	0.072	0.118	0	0.076	0.016	0.177	0.094	0.074	0.032	0	0.043	0	0.131	0.298	0.321	0.061	0.057	0.199	0.139	0.189	0.045	0.47	0.041	0.125	0.105	0.134	0.092	0.085	0.07	0.082	0.049	0.022	0.063	0.022	0.02	0.095	0.067	0.11	0.02	0	4.218	0.356	5.554	0.04	0	0.119	0.046	0.197	0.129	0.12	0.113	0.075	0.099	0.066	0.026	0.149	0.094	0.112	0.099	0.134	0.056	0.145	0.316	0.037	0.02	0.309	0.389	0.163	0.115	0.067	0.083	0.045	0.027	0.195	0.099	0.196	0.225	0	0.063	0.921	1.021	1.153	0.935	0.612	0.423	0.381	0.419	0.429	0.488	0.636	0.494	0.796	0.695	0.688	1.037	0.744	0.641	0.765	0.531	0.594	0.509	0.725	0.615	0.742	0.369	0.672	0.436	0.472	0.382	0.551	0.497	0.509	0.609	0.608	0.124	0.368	0.106	0	0.099	0	0.047	0.471	0.057	0.831	0.05	0.042	0.105	0.891	0.927	0.861	0.712	0.418	0.474	0.38	0.684	12.123	8.743	13.748	11.98	12.063	11.32	0.028	0.049	0.079	0.097	0.02	0.073	0	0	0	0	0	0	0.07	0.197	0.063	0.035	0.053	0.059	0	0	0	0	0.047	0.018	0.033	0.187	0.161	0.085	0.054	0.045	0	0	0.069	0	0	0.044	0	0.014	0.223	0.16	0.057	0.055	0.035	0.061	0.309	0.146	0.318	0.109	0.079	0	0.032	0.084	0.024	0.085	0.062	0.129	0	0.135	0	0.058	0	0.083	0	0.064	0.162	0.187	0.079	0.113	0.083	0.194	0.143	0.084	0	0	0.425	0.113	2.007	0.301	0.06	0.132	0.079	0	0.281	0.19	0.113	0.008	0.081	0.557	0.327	0	0.603	3.868	4.642	0	0	0.021	0.056	0.103	0.032	0.138	0.09	0.087	0.16	0.146	0.051	0.098	0.04	0.038	0.118	0.22	0.211	0.116	0.149	0.15	0.544275	0.111278	4.89113
Vmn2r88	ENSMUSG00000000606	ENSMUST00000022438.11, ENSMUST00000159674.3, ENSMUST00000163019.8, ENSMUST00000232797.1, ENSMUST00000232951.1, ENSMUST00000233126.1, ENSMUST00000233280.1, ENSMUST00000233394.1, ENSMUST00000233651.1, ENSMUST00000233766.1, ENSMUST00000233848.1, ENSMUST00000233920.1, NM_001368932, NM_001368934, XM_006519400, XM_017316136, XM_030247959, XM_030247960	18	12	6	vomeronasal 2, receptor 88	14:51411001-51418063:1	0.04	0.128	0.058	0	0.273	0.202	0.043	0.075	0.217	0.112	0.437	0.981	4.212	0.732	5.637	0.08	0.064	0.18	0.348	0.052	0.705	15.846	0.1	4.77	3.32	9.211	0.079	0.101	0.096	0.137	0	0.287	0	0.088	0.05	0.287	0.972	0.338	0.209	0	0.536	0.255	0.057	0	0.26	0.047	0.02	0.143	0.043	0	0.094	0.116	0	0.116	0.134	1.233	0	0.542	0.082	0.091	0.132	0.09	0.043	0.159	0	0.084	0	0	0.175	0	0.035	0.093	0	0	0	0.023	0.02	0	0	0	0	0	0.177	0	0	0	0.041	1.807	0.854	0.083	7.117	0.15	0.134	0.04	0	0	0.085	0.085	0.085	23.586	2.61	8.401	4.851	1.414	5.25	1.659	3.226	0.881	1.408	2.556	3.809	3.052	4.784	3.553	5.324	8.059	7.998	10.067	2.6	2.065	2	2.749	1.409	2.183	2.242	1.697	1.564	2.331	0.772	0.998	1.001	1.289	0.993	0.94	1.257	1.101	1.268	1.105	1.253	0.938	0.306	0.405	0.338	0.089	0	0.201	0	0	0.207	0.354	0	0.108	0.162	0	0.27	0.29	0.125	0.264	0.227	0.037	0.387	0.635	0.365	0.278	0.473	0.321	0.321	0.449	1.201	0.576	0.421	0.241	0.096	0	0	0.066	0.042	0.045	0.119	0.041	0.236	0.088	0.251	0.463	0.04	0.233	0.117	0.157	0.185	0.056	0.213	0	0	0.039	0	0	0	0.076	1.254	0.556	0.786	1.198	2.008	1.336	2.184	0	0	0	0	0	0	0.062	0	0.053	0.04	0.041	0.075	0.02	0	0.056	0.049	0.029	0	0.161	0.072	0.2	0.046	0.106	0.159	0	0	0.06	0.195	0.033	0.047	0	0.079	0.124	0.048	0.043	0	0.089	0.039	0.105	0	0	0	0.079	0.116	0.035	0	0	0.447	1.193	10.438	0.738	0.043	0.131	0.047	0.071	0	0	0.188	0	0.118	0.044	0	0.146	0.551	0.123	0.084	0.248	0.195	0.124	0	0.034	0.148	0.216	0.121	0.043	0.161	0.036	0.161	0.261	0.319	0.131	0.093	0.208	0.061	0.062	0.326	0.751	0.911	0.975	0.643	0.571	0.277	0.358	0.315	0.38	0.441	0.494	0.294	1.436	1.105	1.301	0.683	0.632	0.602	0.58	0.573	0.614	0.931	0.575	0.932	0.94	0.837	0.572	0.655	0.52	0.998	0.618	1.204	0.621	0.855	0.081	0.403	0.244	0.162	0.369	0.363	0.347	1.854	0.528	1.329	0.211	0	0.121	0.108	0.238	0.153	0	0.159	0.152	0.27	0.097	28.156	15.568	21.29	16.652	17.658	14.851	0.15	0.22	0.142	0.529	0.307	0.176	0.336	0.11	0.288	0.415	0.499	0	0.354	0.31	0.514	0.318	0.114	0.175	0.261	0	0.366	0.497	0.283	0.131	0.039	0	0.191	0.113	0.129	0	0	0	0	0	0	0	0.108	0	0.387	0.551	0.387	0.37	0.127	0.701	0.497	0.231	0.294	0.038	0.101	0	0.051	0	0.171	0.056	0.052	0.109	0.112	0.38	0.193	0	0	0.09	0.306	0	0	0.309	0.712	0.29	0.117	0.333	0.15	0.405	0	0.051	0.674	0	0	1.513	0.548	1.086	0.764	1.865	0.965	1.458	0.609	0.009	0.276	0.378	0.363	2.394	1.285	9.245	8.781	0	0.028	0	0	0	0.211	0.132	0.217	0.114	0.349	0.479	0.472	0	0.039	0.036	0.372	0.266	0.089	0.143	0.274	0.123	0.970855	0.184222	5.27002
Vmn2r89	ENSMUSG00000070448	ENSMUST00000159611.8, ENSMUST00000159734.2, ENSMUST00000161670.2, ENSMUST00000232790.1, ENSMUST00000233023.1, NM_009486, NM_009487, XM_017315984, XM_017315985, XM_017315986	10	5	5	vomeronasal 2, receptor 89	14:51452042-51460854:1	0.097	0.102	0.025	0.053	0.21	0.354	0.176	0.193	0.3	0.152	0.296	0.556	2.83	0.752	3.068	0.325	0.238	0.21	0.53	0.312	0.278	11.474	0.244	4.978	2.489	7.079	0.145	0.178	0.211	0.13	0.149	0.248	0.325	0.071	0.168	0.235	0.502	0.93	0.489	0.643	0.707	0.13	0.156	0.043	0.105	0.119	0.154	0.042	0.593	0.18	0.185	0.353	0.102	0.708	1.106	0.599	0	0	0.133	0.228	0.206	0.31	0.135	0.211	0.195	0.195	0.251	0.244	0.624	0.105	0.161	0.223	0.11	0.09	0.078	0.069	0.097	0.067	0.064	0.237	0.042	0.081	0.266	0.228	0.071	0.093	0.316	1.789	1.283	1.131	0	6.184	5.533	0.085	0.063	0.034	0.065	0.034	0.047	13.854	0.677	5.785	5.204	2.445	7.242	2.263	4.587	1.353	1.444	1.754	4.951	3.532	4.523	4.299	5.188	11.254	11.801	7.992	0.733	0.566	0.265	0.687	0.729	0.498	0.589	0.535	0.394	0.144	0.416	0.553	0.356	0.78	0.275	0.65	0.58	0.347	0.742	0.48	0.595	0.557	0	0.593	0	0.151	0.437	0	0.057	0.268	0.268	0.906	0.523	0.099	0.462	0.35	0.406	0.576	0.171	0.261	0.194	0.27	0.1	0.285	0.18	0.205	0.156	0.257	0.766	0.234	0.871	0.644	0.53	0.581	0.113	0.044	0.162	0.141	0.068	0.152	0.034	0.104	0.213	0.114	0.223	0.17	0.266	0.262	0.2	0.221	0.412	0.137	0	0.033	0.03	0.021	0.107	0	0.207	0.024	0.737	0.211	0.458	1.078	0.912	0.414	1.053	0.095	0.076	0.165	0.026	0.081	0.069	0.138	0.159	0.2	0.174	0.1	0.223	0.076	0.199	0.136	0.059	0.114	0.041	0.211	0.532	0.204	0.216	0.382	0.117	0.158	0.142	0.091	0.445	0.115	0.126	0.17	0.137	0.315	0.157	0.113	0.148	0.316	0.052	0.133	0.126	0.052	0.178	0.233	0.126	0.084	0.05	2.574	0.588	12.398	1.516	1.267	0.29	0.244	0.271	0.135	0.314	0.338	0.399	0.357	0.359	0.613	0.504	0.526	0.266	0.613	0.812	0.191	0.641	0.506	0.184	0.36	0.328	0.56	0.206	0.575	0.31	0.311	0.178	0.466	0.575	0.658	0.833	0.593	0.163	0.22	1.504	1.455	1.189	0.797	1.602	1.572	0.502	0.627	0.876	0.91	0.841	0.64	0.78	1.468	1.495	1.314	1.217	1.212	1.424	3.3	4.436	4.786	4.02	4.055	1.385	1.16	2.258	1.576	4.866	3.315	2.514	2.486	2.704	1.147	1.586	0.555	0.633	0.155	0.093	0.191	0.412	0.205	0.761	0.398	0.492	0.183	0.227	0.181	0.246	0.351	0.37	0.523	0.077	0.306	0.684	0.272	32.359	21.035	29.773	23.245	24.35	26.035	0.171	0.088	0.034	0.177	0.156	0.14	0.318	0.218	0.177	0.477	0.371	0	0.122	0.04	0.613	0.368	0.321	0.055	0.137	0.22	0	0.119	0.379	0.173	0.095	0.372	0.076	0.173	0.284	0.066	0.561	0.117	0.058	0.029	0.095	0.094	0	0.182	0.328	0.216	0.289	0.139	0.126	0.229	0.242	0.19	0.458	0	0.062	0.086	0	0.143	0.144	0.107	0.164	0.51	0.458	0.676	0.437	0.171	0.259	0.169	0.636	0.134	0.359	0.57	0.696	0.578	0.348	0.422	0.316	0.501	0.117	2.243	0.869	0.51	0.084	1.538	0.651	1.897	1.184	1.335	0.561	1.13	0.224	0.046	0.227	0.09	0.157	0.443	0.672	4.821	7.713	0.038	0.043	0	0.109	0.249	0.489	0.479	0.458	0.629	0.919	1.168	0.833	0.091	0.149	0.283	0.273	0.288	0.333	0.246	0.224	0.402	1.14645	0.423444	2.70745
Vmn2r90	ENSMUSG00000092120	ENSMUST00000169805.2, ENSMUST00000231659.1, ENSMUST00000232078.1, ENSMUST00000232113.1, NM_001104539	5	4	1	vomeronasal 2, receptor 90	17:17703941-17734167:1	0	0.096	0.083	0	0.463	0	0.103	0.176	0.577	0.072	0.254	5.008	19.063	3.655	24.394	0.577	0.535	0.172	1.101	0.077	0.667	80.556	1.107	37.498	13.444	45.2	0.37	0	0.133	0.05	0.08	0.228	0	0.484	0.614	0.137	0.772	0.998	0.888	1.056	0.898	0.285	0.309	0.142	1.314	1.513	0.135	0.249	0.428	1.007	0.078	0.162	0.34	0.278	0.177	1.617	0.664	1.629	0	0.109	0.264	0.611	0.116	0.231	0	0.279	0.125	0.271	0.322	0.065	0.157	0.241	0.093	0	0	0.147	0.033	0.049	0.04	0.225	0	0.089	1.369	0.74	0.282	0.116	0.088	2.387	3.803	4.774	13.104	0.135	18.131	0	0	0.134	0.146	0	0	91.819	4.963	37.856	17.744	8.058	27.722	7.566	19.38	5.529	5.714	8.583	23.082	14.088	22.999	17.59	27.677	44.185	41.559	29.558	1.448	1.329	0.955	1.081	1.249	1.296	1.766	0.959	1.493	0.822	1.584	1.464	1.733	1.599	1.414	1.61	2.242	1.642	1.455	1.756	1.184	1.342	0.833	0.208	0	0	0.181	0.452	0	0.314	0.409	0.336	0.69	0	0	0.31	1.777	0.709	0.409	0.094	1.127	0.468	0.222	0.703	0.236	0.123	0.475	0.234	1.497	0.257	0.908	0.668	0.739	0.596	0.196	0.391	0.089	0.304	0	0.099	0.172	0.503	0.156	0.253	0.259	0.73	0.337	0.421	0.17	0.425	2.478	0.226	0.071	0.35	0	0.153	0	0.079	0	0	1.454	0.595	0.998	3.12	1.349	2.161	1.952	0	0	0.318	0	0.061	0	0.114	0.414	0	0.245	0.259	0.261	0.104	0	0.503	0.19	0.088	0.17	0.3	0.478	0.312	0.082	0.375	0.245	0.204	0.484	0.044	1.08	0.273	0.291	0	0.688	0.197	0.102	0.089	0.083	0.147	0.075	0.075	0.309	0.071	0.07	0.604	0.235	0.063	1.075	15.404	5.173	81.424	25.234	6.032	0.299	0.282	0.318	0.073	0.29	0.134	0.372	0	0.095	0.203	0.095	0.168	2.272	0.285	0.872	0.079	0.531	1.255	2.246	2.788	0.924	0.87	0.293	0.924	0.323	0.143	0.281	0.406	0.793	0.396	0.667	0.706	0.346	0.184	3.457	2.501	4.407	2.866	1.306	2.432	0.622	1.126	1.1	0.99	1.063	0.604	1.39	2.749	2.672	2.476	2.357	2.253	1.846	1.542	1.592	1.362	3.062	3.784	1.872	3.766	3.276	2.935	2.603	2.403	1.549	2.269	3.13	1.451	2.486	23.872	5.717	0.569	0.626	0.294	0.616	0.55	1.48	0.328	8.205	0.357	0	0.611	1.34	1.539	1.258	0.685	0.615	0.607	5.408	1.071	394.398	246.013	309.418	246.106	256.629	283.888	0	0.729	0.339	0.413	0.558	0.689	0.242	0	0.538	0	0	0	1.231	0	0.386	0.55	0.512	0.422	0.333	0.248	0	0	0.126	0.309	0.179	0.042	0	0.183	0.115	0.194	0.385	0.2	0	0	0	0	0	0	0.518	0.46	0.45	0.661	0.885	1.269	1.013	1.129	2.978	0	0.198	0.075	0.33	0.254	0.354	0.623	0.381	0.389	0.669	0.629	0.41	0.345	0.564	0.17	0.249	0	0.161	1.209	0.924	0.895	0.358	1.297	0.647	1.038	0	19.494	10.462	2.781	0	10.098	0.289	1.972	1.59	1.782	0.831	2.303	0.363	0.025	2.468	0.63	0.636	1.169	6.884	26.913	39.419	0	0	0.107	0.344	0.134	1.206	1.914	3.747	0.789	2.999	5.002	3.391	0.297	0.46	1.195	0.781	0.813	1.034	1.574	1.34	1.24	6.73276	1.57	4.28838
Vmn2r92	ENSMUSG00000091350	ENSMUST00000169686.2, NM_001104541, XM_030249940	3	1	2	vomeronasal 2, receptor 92	17:18151930-18185178:1	0.246	0.142	0.148	0	0.19	0.056	0.141	0.2	0.117	0.169	0.201	0.968	2.274	0.649	2.905	0.095	0.155	0.207	0.355	0.129	0.213	8.494	0.122	3.427	1.893	5.17	0.047	0.133	0.141	0.073	0.288	0	0.088	0.063	0.114	0.222	0.404	0.131	0.328	0.695	0.584	0	0	0	0.133	0.032	0.072	0	0.057	0.04	0.308	1.773	0.062	0.414	0.538	0.849	0.292	0.944	0.092	0.123	0.063	0.141	0.175	0.245	0.159	0.043	0	0.03	0.114	0.112	0.394	0.34	0.048	0.095	0.021	0.061	0.085	0.047	0.021	0.099	0	0.062	0.085	0.086	0.061	0.114	0.085	11.867	5.077	2.988	4.901	13.339	7.609	0.045	0	0	0.029	0	0	11.103	1.367	4.573	3.148	1.294	4.396	1.299	2.842	1.178	1.359	1.426	3.107	2.076	3.426	2.745	3.226	5.87	7.22	5.744	1.079	0.917	0.807	1.016	0.786	0.94	0.837	1.118	0.871	1.225	1.225	0.814	0.767	0.524	0.922	0.723	0.81	0.821	0.558	1.257	0.497	0.618	0.511	0	0.412	0.439	0.362	0.715	0.108	1.193	0.089	0.346	0.276	0.085	0.4	0.503	0.129	0.247	0.086	0.159	0.144	0.089	0.238	0.588	0.059	0.091	0.137	0.162	0.149	0.114	0.391	0.117	0.039	0.1	0.39	0.214	0.349	0.519	0.37	0.459	0.245	0.323	0.172	0.416	0.189	0.287	0.251	0.401	0.34	0.226	0.353	0.03	0	0.073	0.027	0.026	0.186	0.026	0	0.026	0.374	0.312	0.278	0.582	0.888	0.492	0.516	0.115	0.074	0.061	0.082	0.09	0.03	0.067	0.076	0.037	0.034	0.069	0.135	0.112	0.117	0.029	0.074	0.09	0.225	0.165	0.131	0.037	0.02	0.058	0.023	0.126	0.125	0.112	0.116	0.052	0.625	0.351	0.591	0.615	0.501	0.497	0.34	0.473	0.243	0.269	0.311	0.283	0.369	0.17	0.247	0.219	0	0	0.503	0	0	0.108	0.099	0.093	0.057	0.063	0.046	0.034	0.032	0.034	0.032	0.086	0.101	0.281	0.49	0.162	0.193	0.169	0.241	0.243	0.073	0.095	0.29	0.311	0.087	0.284	0.232	0.165	0.037	0.137	0.384	0.411	0.322	0.398	0.152	0.174	0.926	1.005	1.149	1.444	0.594	0.873	0.582	0.629	0.921	0.58	0.665	0.417	0.47	0.728	0.567	0.639	0.613	0.828	0.921	0.619	0.798	0.593	0.349	0.624	0.851	1.191	0.908	0.702	0.677	0.493	0.635	0.688	0.886	0.819	0.491	0.323	0.423	0.256	0.245	0.198	0.27	0.294	0.593	0.075	0.475	0.277	0.193	0.17	0.621	0.392	0.325	0.29	0.341	0.201	1.113	0.385	25.384	14.607	29.327	23.188	18.203	20.896	0	0	0.116	0.217	0.177	0	0.117	0.225	0.138	0.071	0	0	0.235	0.161	0.374	0.271	0.12	0.21	0.135	0.038	0.171	0.229	0.205	0.241	0.085	0.302	0.07	0.044	0.111	0.097	0.137	0.037	0.122	0	0.062	0.098	0.245	0.11	0.304	0.354	0.368	0.241	0.178	0.454	0.55	0.505	0.71	0.083	0.289	0.193	0.206	0.214	0.165	0.151	0.187	0.148	0	0.168	0.125	0	0.116	0.148	0	0.35	0.066	0.654	0.429	0.407	0.163	0.374	0.185	0.28	0.078	0.815	7.747	0.289	0.728	5.619	0.607	0.877	0.68	1.56	0.515	0.924	0.169	0.025	1.082	0	0.141	0.154	1.523	4.449	5.664	0.025	0	0.026	0.149	0.044	0.288	0.435	0.306	0.422	0.686	0.413	0.666	0.094	0.099	0.113	0.285	0.266	0.234	0.356	0.236	0.294	0.933647	0.299222	3.12025
Vmn2r93	ENSMUSG00000079698	ENSMUST00000079206.7, ENSMUST00000231879.2, ENSMUST00000231938.1, NM_001104542	4	3	1	vomeronasal 2, receptor 93	17:18298281-18326441:1	0.245	0.228	0.194	0.264	0.493	0.21	0.564	0.464	0.285	0.298	0.182	1.199	3.942	1.06	5.061	0.497	0.222	0.576	0.846	0.33	0.397	15.199	0.231	5.903	4.057	9.224	0.2	0.04	0.165	0.058	0.143	0.115	0.041	0.167	0.02	0.125	0.251	0.066	0.157	0.486	0.273	0.166	0.026	0.381	0.16	0.36	0.085	0.257	0.268	0.159	0.113	0.069	0.073	0	0.208	0.15	0.078	0	0.392	0.582	0.521	0.106	0.091	0.094	0	0.146	0.092	0.221	0.169	0.018	0.035	0.098	0.129	0.157	0.093	0.053	0.082	0.048	0.059	0.348	0.083	0.085	0.179	0.086	0.172	0.308	0.136	0.173	4.389	0.374	0.244	0.261	0.298	0.043	0.088	0.131	0.143	0.135	0.115	20.558	1.998	7.63	6.863	2.016	7.209	3.137	4.747	2.086	1.709	2.486	6.386	4.047	6.449	4.4	6.651	12.421	10.675	13.003	2.435	1.509	1.353	1.431	1.308	1.284	1.575	0.872	1.224	1.105	1.164	1.416	1.394	1.359	1.124	1	1.356	1.09	0.961	1.524	1.168	0.982	0.34	0.818	0.331	0.095	0.165	0.682	0.058	0.476	0.15	0	0.199	0.496	0.223	0.275	0.1	0.12	0.373	0.494	0.495	0.418	0.698	1.03	0.628	0.241	0.671	0.357	0.871	0.466	0.719	0.362	0.32	0.431	0.168	0.423	0.131	0.306	0.219	0.214	0.358	0.27	0.446	0.207	0.472	0.573	0.155	0.335	0.261	0.325	0.465	0.228	0.207	0.045	0.154	0.287	0.059	0.188	0.128	0.083	1.209	0.926	0.627	1.732	1.039	0.845	0.588	0	0.071	0.082	0.013	0.065	0.02	0.104	0.237	0.21	0.138	0.046	0.236	0.145	0.299	0.231	0.227	0.156	0.185	0.338	0.412	0.245	0.112	0.23	0.131	0.187	0.293	0.21	0.253	0.208	0.335	0.387	0.286	0.465	0.131	0.184	0.274	0.088	0.072	0.233	0.261	0.179	0.242	0.321	0.196	0.102	0	0.121	0.729	0.14	2.159	2.645	1.981	1.305	1.805	1.831	3.111	3.19	3.761	4.113	3.094	2.892	3.794	4.929	0.593	0.296	0.414	0.111	0.429	0.219	0.033	0.032	0.23	0.482	0.482	0.416	0.358	0.391	0.218	0.428	0.686	0.446	0.471	0.413	0.185	0.226	0.857	1.234	1.257	1.312	0.944	1.064	0.594	0.676	0.573	0.659	0.611	0.52	0.652	1.164	1.234	0.87	1.185	0.91	1.08	1.07	1.025	1.206	1.01	1.377	1.271	1.464	1.42	1.043	0.894	1.095	1.108	0.92	1.953	1.096	1.465	0.382	0.358	0.309	0.1	0.317	0.541	0.553	0.482	0.278	2.114	0.338	0.487	0.218	0.367	0.378	0.295	0.26	0.187	0.153	0.839	0.252	23.607	15.953	26.234	17.257	16.619	18.736	0.263	0.164	0.332	0.212	0.299	0.303	0.195	0.399	0.358	0.199	0.351	0	0.783	0.227	0.273	0.137	0.603	0.451	0.203	0.179	0.392	0.251	0.277	0.316	0.181	0.248	0.21	0.368	0.215	0.11	0.222	0.096	0.332	0.082	0.119	0.156	0.212	0.254	0.926	0.651	0.213	0.415	0.255	0.302	0.434	0.666	1.126	0.226	0.278	0.35	0.33	0.161	0.18	0.198	0.141	0.166	0.22	0.164	0	0.056	0.09	0.083	0.219	0	0.148	1.035	1.116	0.511	0.642	0.993	0.523	1.535	0.026	0.083	1.018	0.449	1.706	0.499	0.391	0.321	0.288	0	0.323	0.134	0.228	0.007	0.128	0.1	0.054	0	3.49	7.204	9.075	0.073	0.027	0.167	0.103	0.033	0.511	0.359	0.474	0.379	0.725	0.531	0.618	0.121	0.268	0.252	0.525	0.331	0.5	0.476	0.316	0.504	1.16167	0.390333	2.97611
Vmn2r94	ENSMUSG00000090417	ENSMUST00000172190.3, ENSMUST00000231390.1, ENSMUST00000231457.1, ENSMUST00000231815.2, NM_001104543, XM_030249987	6	4	2	vomeronasal 2, receptor 94	17:18243570-18277566:-1	0.307	0.095	0.073	0.147	0.229	0.996	0.126	0.372	0.412	0.173	0.744	0.97	3.508	0.486	5.017	0.217	0.432	0.092	0.354	0.11	0.46	14.33	0.115	4.761	2.309	8.609	0.082	0.16	0.14	0.214	0.19	0.269	0.036	0.294	0.034	0.057	0.683	1.623	0.914	1.401	0.67	0.13	0.042	0	0.055	0.02	0.182	0.06	0.084	0.236	0.127	0.487	0.23	0.638	0.769	0.836	0.48	1.537	0.054	0.174	0.109	0.176	0.183	0.184	0.061	0.185	0.155	0.145	0	0.095	0.227	0.389	0.102	0.069	0	0.076	0.054	0.024	0.022	0.195	0.036	0.095	0.093	0.192	0	0.307	0.265	3.618	4.37	0.552	5.08	0.088	0.054	0	0.019	0.019	0.064	0.197	0	20.189	1.66	7.214	5.187	1.885	7.216	2.15	6.271	1.41	1.291	2.371	6.083	3.274	6.767	4.119	5.269	10.78	12.732	8.816	0.913	0.303	0.258	0.281	0.564	0.33	0.515	0.154	0.48	0.479	0.581	0.66	0.625	0.534	0.552	0.72	0.614	0.625	0.431	0.499	0.681	0.513	0.383	0.273	0.122	1.095	0.119	0.552	0.049	0.372	0	0.149	0.204	0.086	0.155	0.194	0.06	0.356	0.218	0.15	0.411	0.162	0.318	0.251	0.241	0.159	0.169	0.254	0.373	0.227	0.798	1.071	0.521	0.681	0.017	0.104	0.017	0.069	0.054	0.035	0.061	0.099	0.175	0.094	0.061	0.307	0.123	0.144	0.1	0.081	0.145	0	0.086	0	0	0.049	0.05	0.017	0	0	0.426	0.355	0.457	0.767	0.483	0.676	0.86	0.027	0.031	0.045	0.027	0.027	0	0.113	0.042	0.117	0.095	0.045	0.2	0.167	0.025	0.088	0.141	0.048	0.085	0.12	0.46	0.042	0.052	0.236	0.164	0.127	0	0.184	0.267	0.091	0.103	0.065	0.091	0.122	0.059	0.194	0.096	0.103	0.051	0.118	0.068	0	0.135	0.12	0.051	0	8.298	0.09	0.321	0.306	0	0.111	0.131	0.018	0.039	0.09	0.037	0.085	0.06	0.064	0.068	0.046	0.065	0.044	0.258	0.098	0.228	0.174	0.25	0.182	0.029	0.015	0.197	0.22	0.053	0.309	0.368	0.096	0.017	0.05	0.284	0.119	0.124	0.305	0.059	0.14	0.9	0.65	0.44	0.645	0.231	0.611	0.181	0.2	0.239	0.314	0.191	0.173	0.088	0.314	0.462	0.645	0.278	0.505	0.417	0.415	0.593	0.38	0.444	0.187	0.491	0.548	0.343	0.309	0.199	0.44	0.507	0.441	0.423	0.519	0.749	1.179	0.981	0.352	0.089	0.3	0.068	0.019	0.387	0.481	2.057	0.187	0.195	0.194	0.349	0.362	0.357	0.125	0.148	0.247	0.439	0.221	29.811	19.282	25.883	20.068	21.147	25.338	0.404	0.405	0.161	0.222	0.422	0.462	0.321	0.301	0.203	0.394	0.45	0.974	0.201	0.391	0.317	0.301	0.337	0.304	0.164	0.302	0.238	0.324	0.45	0.042	0.094	0.513	0.14	0.228	0.096	0	0.038	0.075	0	0.05	0.033	0	0.053	0.084	0.217	0.236	0.109	0.471	0.302	0.241	0.504	0.229	0.718	0.067	0.151	0.081	0.089	0.135	0.194	0.123	0.068	0.111	0.18	0.107	0.391	0.177	0.423	0.039	0.191	0.515	0.081	0.239	0.34	0.343	0.326	0.273	0.182	0.48	0	0.023	0.403	0	0.025	1.67	0.821	1.72	0.716	1.298	1.101	1.357	0.564	0.034	0.499	0.274	0.357	0.489	1.336	5.471	8.843	0	0	0.046	0.495	0.171	0.17	0.266	0.176	0.153	0.269	0.202	0.186	0.061	0.073	0.059	0.161	0.208	0.248	0.087	0.218	0.219	0.994275	0.190111	5.22997
Vmn2r95	ENSMUSG00000091631	ENSMUST00000166327.2, ENSMUST00000232090.1, ENSMUST00000232464.1, NM_001102581	4	3	1	vomeronasal 2, receptor 95	17:18424104-18452324:1	1.234	1.526	0.693	1.236	0.364	0.449	0.256	0.339	0.577	0.489	0.362	0.962	3.178	0.578	4.168	0.317	0.5	0.438	0.336	0.242	0.296	14.246	0.065	4.231	2.337	6.607	0.208	0.137	0.282	0.485	0.217	0.266	0.084	0.266	0.165	0.133	1.092	0.776	0.913	1.198	0.508	2.74	1.399	1.171	1.681	1.145	0.843	2.818	1.072	0.723	3.507	0.424	0.444	1.092	1.016	0.284	0.492	0.747	0.198	0.228	0.203	0.176	0.23	0.304	0.083	0.214	0.099	0.294	0.222	0.121	0.437	0.6	0.099	0.06	0.04	0.031	0.059	0.073	0.069	0.165	0.273	0.058	1.345	1.289	0.379	2.057	1.988	3.343	4.471	1.476	9.548	1.675	2.839	0.083	0.114	0.073	0.098	0.056	0.116	15.868	0.656	6.588	4.915	1.873	5.18	1.622	3.523	1.266	1.702	2.033	3.987	2.336	4.413	2.974	4.755	9.383	8.325	7.464	0.605	0.417	0.5	0.276	0.458	0.527	0.366	0.288	0.436	0.536	0.549	0.414	0.409	0.442	0.504	0.411	0.461	0.517	0.428	0.393	0.45	0.542	2.653	0.203	1.02	0.37	1.708	0.29	1.658	0.103	0.17	0.166	0.567	0.301	0.068	0.2	0.893	0.118	0.22	0.171	0.317	0.121	0.293	0.34	0.203	0.068	0.317	0.266	0.29	0.27	0.748	0.4	0.926	1.007	0.081	0.061	0.103	0.094	0.255	0.134	0.085	0.187	0.151	0.148	0.147	0.151	0.077	0.216	0.16	0.314	0.242	0.077	0.076	0.078	0.354	0.141	0.071	0.206	0.133	0.072	0.782	0.421	0.382	0.864	1.05	0.448	0.943	0.075	0.064	0.081	0.061	0.086	0.045	0.326	0.145	0.204	0.23	0.12	0.221	0.225	0.041	0.23	0.152	0.205	0.241	0.614	0.856	0.2	0.133	0.234	0.034	0.766	0.498	0.208	0.859	0.323	0.183	0.087	0.187	0.205	0.147	0.182	0.097	0.149	0.255	0.186	0.103	0.052	0.188	0.253	0.27	0.057	0.508	0.075	2.826	9.465	1.383	3.564	0.354	0.308	0.161	0.355	0.219	0.506	0.207	0.558	0.339	0.346	0.518	0.566	0.11	0.258	0.338	0.325	0.538	0.491	0.067	0.114	0.503	0.368	0.316	0.541	0.33	0.26	0.256	0.207	0.332	0.429	0.336	0.434	0.076	0.221	1.192	0.93	1.053	1.374	0.333	0.742	0.352	0.318	0.419	0.343	0.355	0.293	0.309	0.614	0.48	0.528	0.435	0.554	0.257	0.371	0.379	0.516	0.45	0.428	0.445	0.496	0.513	0.397	0.323	0.629	0.397	0.58	0.915	0.261	0.646	2.897	1.753	0.449	0.159	0.254	0.296	0.322	0.635	0.668	1.631	0.356	0.128	0.177	0.642	0.44	0.85	0.573	0.545	0.481	1.586	0.728	24.921	14.664	22.457	17.005	16.846	18.266	0.195	0.032	0.094	0.095	0.1	0.313	0.151	0.134	0.128	0.172	0.085	0	0.208	0.13	0.182	0.272	0.314	0.106	0.101	0.094	0.244	0.198	0.277	0.071	0.106	0.212	0.047	0.144	0.102	0.072	0.028	0.102	0.021	0.038	0.086	0.122	0.116	0.171	2.274	0.211	0.454	0.333	0.085	0.752	0.704	0.364	0.7	0.115	0.134	0.027	0.034	0.322	0.211	0.206	0.202	0.384	0.499	0.683	0.143	0.396	0.571	0.126	0.326	0.44	0.284	0.551	0.275	0.376	0.359	0.437	0.241	0.331	0.025	0.021	3.105	0.042	2.415	5.173	1.206	1.985	0.818	1.919	1.57	2.18	0.577	0.093	0.783	0.763	0.629	0.393	1.123	6.237	6.337	0.067	0.05	0.062	0.511	0.845	0.249	0.277	0.163	0.337	0.334	0.288	0.362	0.069	0.069	0.098	0.217	0.276	0.212	0.239	0.184	0.159	1.06542	0.271611	3.9226
Vmn2r97	ENSMUSG00000091491	ENSMUST00000168710.2, ENSMUST00000232219.1, ENSMUST00000232325.1, NM_001104549, XM_017317596	5	3	2	vomeronasal 2, receptor 97	17:18914322-18948071:1	1.023	1.495	0.368	1.821	1.041	0.673	0.907	0.861	0.669	0.168	1.167	2.983	11.737	2.584	14.93	2.096	0.972	1.43	2.079	1.016	1.275	41.155	0.508	19.163	9.659	24.797	1.648	2.027	1.82	1.15	1.23	1.354	1.024	1.675	1.419	1.012	15.292	10.264	4.478	15.57	10.666	3.348	3.965	4.895	4.921	12.157	4.203	7.698	9.339	4.019	16.519	13.56	3.186	7.093	14	8.036	7.889	7.411	3.93	4.131	4.329	1.316	1.19	1.764	2.085	1.865	1.816	2.499	1.934	1.599	2.972	3.447	2.349	2.077	1.447	1.671	1.597	1.734	1.525	0.831	1.635	2.149	10.669	5.581	1.618	8.172	10.093	9.577	30.915	17.41	1.486	10.267	6.023	2.159	1.645	1.206	2.097	1.619	1.154	55.253	5.503	22.284	18.715	7.883	21.48	8.125	13.174	5.038	5.162	7.486	15.613	12.105	18.811	12.15	18.95	28.489	31.518	27.729	6.333	5.153	6.082	5.789	5.733	4.502	5.42	3.89	4.827	5.262	4.142	3.528	3.376	4.972	5.176	4.724	3.485	3.788	4.556	4.459	3.117	4.815	2.641	0.351	1.107	0.442	1.547	2.03	1.272	3.076	1.233	2.243	2.388	1.184	1.186	1.416	1.023	1.247	0.797	1.892	1.714	0.352	2.212	3.791	1.118	0.414	2.153	1.707	0.922	1.899	0.832	0.719	0.575	0.618	0.904	0.827	0.601	0.913	0.872	0.559	0.926	1.054	1.242	0.926	1.038	1.598	1.01	1.16	0.941	1.197	1.767	0.465	0.857	0.369	0.668	0.293	0.306	0.864	0.211	0.507	3.304	1.784	2.444	4.795	3.783	1.746	3.304	0.271	0.536	0.189	0.288	0.503	0.586	1.272	1.713	0.573	1.88	0.744	0.804	0.717	0.381	1.376	0.643	0.815	0.189	1.61	1.37	1.631	0.646	1.534	1.409	2.644	2.304	1.448	3.015	0.768	2.843	2.038	2.733	3.342	3.196	3.028	2.276	3.279	0.783	1.554	1.296	1.357	1.257	1.431	1.234	1.32	15.047	0.317	2.614	26.981	11.654	6.033	1.251	1.771	1.542	1.031	1.571	2.078	2.201	2.134	1.253	1.366	1.537	1.436	1.349	1.75	2.091	0.854	2.666	1.427	0.598	0.548	3.538	2.821	2.432	3.916	2.443	1.271	2.38	0.784	1.616	2.657	1.581	2.238	0.636	0.808	25.053	20.358	23.203	28.305	5.126	11.059	8.398	9.247	8.209	7.949	7.337	6.334	4.404	8.645	8.869	8.705	7.602	7.955	8.657	8.879	10.071	12.104	6.967	8.042	8.81	9.547	8.148	7.135	10.774	8.15	6.579	6.719	7.79	4.822	6.897	4.025	2.525	1.112	1.214	0.81	2.16	1.595	4.584	4.719	7.839	1.525	1.817	1.316	2.036	2.706	1.736	1.217	1.204	1.392	2.502	1.595	84.334	52.047	80.049	65.238	58.631	63.257	1.14	0.641	0.854	1.48	1.009	0.931	0.54	0.75	0.371	0.971	1.139	0	1.156	0.973	1.004	1.033	1.255	0.422	0.609	0.62	1.001	0.892	0.853	0.549	1.2	0.661	0.99	1.117	0.817	0.643	0.168	0.122	0.502	0.29	0.303	0.191	0.349	0.456	0.829	2.153	1.202	1.215	0.686	2.289	2.18	2.457	4.255	1.044	1.143	0.916	1.466	2.585	1.716	3.007	3.479	1.855	3.268	4.962	3.716	2.976	1.928	1.218	3.314	1.991	1.324	3.777	2.667	4.277	2.577	1.632	2.316	2.251	0.062	2.201	6.752	3.601	1.043	5.136	8.673	15.181	10.202	16.956	7.787	6.811	14.322	1.379	17.578	14.775	6.724	12.01	6.921	19.703	26.694	0.628	0.486	0.935	9.177	11.492	1.533	3.302	2.35	2.813	3.908	2.38	3.862	0.557	1.522	1.233	1.664	1.585	1.9	1.72	1.47	1.435	5.24838	2.99461	1.75261
Vmn2r99	ENSMUSG00000090304	ENSMUST00000176107.2, ENSMUST00000231989.1, NM_001104551	3	2	1	vomeronasal 2, receptor 99	17:19362135-19394590:1	0.447	0.284	0.409	0.71	0.666	1.038	1.054	0.404	0.564	0.502	0.743	1.421	6.363	1.363	7.7	0.307	0.24	0.236	0.357	0.251	0.161	23.562	0.348	10.644	5.102	15.63	0.367	0.329	0.336	0.682	0.3	1.051	0.241	0.481	0.599	0.284	1.06	1.027	0.603	1.551	0.665	0.433	0.384	0.21	0.417	0.744	0.253	0.892	0.44	0.397	1.166	0.609	0.089	0.754	0.84	0.575	0.593	1.228	0.253	0.309	0.277	0.435	0.304	0.579	0.324	0.201	0.529	0.076	0.317	0.13	0.345	0.572	0.221	0.118	0.083	0.152	0.18	0.22	0.108	0.581	0.301	0.238	1.056	0.85	0.308	0.508	0.907	0.031	1.297	1.127	1.126	0.075	1.336	0.073	0.056	0.111	0.148	0.115	0.134	31.747	2.47	13.083	8.305	2.785	10.096	3.125	8.372	1.934	2.338	3.503	9.564	6.403	9.476	5.676	9.613	15.6	18.014	14.466	0.993	1.011	0.484	0.733	0.618	0.834	0.955	0.501	1.003	0.934	1.212	1.171	1.001	1.195	1.444	1.177	1.304	1.002	1.13	1.487	1.096	1.305	0.777	0.552	0.41	0.247	0.556	0.806	0.266	0.669	0.782	1.207	1.115	0.802	0.341	1.163	0.498	0.994	0.24	0.518	0.757	0.184	0.331	0.86	0.513	0.374	0.437	0.556	0.685	0.382	1.144	0.666	0.527	0.643	0.104	0.163	0.071	0.201	0.149	0.335	0.2	0.167	0.389	0.156	0.478	0.302	0.129	0.278	0.214	0.223	0.465	0.14	0.169	0.189	0.138	0.034	0.2	0.096	0.038	0.119	0.726	0.588	0.493	0.916	0.871	0.575	0.646	0	0	0.083	0.047	0.046	0.052	0.145	0.169	0.168	0.262	0.175	0.191	0.07	0.092	0.105	0.177	0.159	0.166	0.389	0.504	0.163	0.165	0.393	0.167	0.304	0.444	0.188	0.502	0.5	0.196	0.068	0.14	0.287	0.083	0.051	0.117	0.169	0.072	0.1	0.159	0.067	0.177	0.108	0.087	0.05	6.918	0.141	0.629	3.294	3.887	1.514	0.247	0.152	0.203	0.165	0.199	0.187	0.241	0.159	0.212	0.302	0.292	0.195	0.523	0.459	0.521	0.23	0.343	0.45	0.098	0.109	0.39	0.456	0.284	0.407	0.395	0.221	0.214	0.417	0.637	0.638	0.384	0.573	0.227	0.181	1.187	1.57	1.815	1.424	0.878	1.576	0.941	0.677	0.943	0.56	0.735	1.13	0.568	1.213	1.405	0.966	0.888	1.243	1.05	1.1	1.266	1.082	0.756	0.84	1.193	1.269	1.149	1.061	0.788	0.856	1.052	1.079	0.742	0.834	1.091	1.499	0.931	0.257	0.215	0.114	0.283	0.236	0.211	0.407	2.289	0.285	0.305	0.147	0.33	0.278	0.386	0.144	0.152	0.152	1.264	0.267	55.526	33.586	48.076	38.024	37.616	41.752	0.654	0.445	0.286	0.889	0.675	0.554	0.503	0.325	0.341	0.751	0.446	0	0.575	0.845	0.925	0.712	0.727	0.265	0.501	0.248	0.597	0.694	0.456	0.783	0.527	0.27	0.529	0.606	0.453	0.372	0.208	0.286	0.328	0.026	0.072	0.263	0.243	0.299	0.454	0.508	0.414	0.52	0.25	0.544	0.748	0.785	0.972	0.149	0.091	0.172	0.181	0.166	0.176	0.18	0.219	0.573	0.419	0.38	0.347	0.433	0.432	0.298	0.296	0	0.499	0.541	0.456	0.564	0.543	0.533	0.321	0.304	0.407	0.025	1.933	0.455	0.33	3.346	0.914	2.532	1.15	2.192	0.88	1.131	0.563	0.059	1.067	0.481	0.451	0.893	2.634	10.398	14.05	0	0.038	0.028	0.55	0.537	0.281	0.344	0.192	0.347	0.398	0.398	0.311	0.114	0.101	0.168	0.37	0.444	0.42	0.5	0.362	0.552	1.6941	0.354944	4.77285
Vmn2r-ps130	ENSMUSG00000095658	ENSMUST00000175853.2	1	1	0	vomeronasal 2, receptor, pseudogene 130	17:23061166-23082364:1	0.154	0	0.051	0	0.095	0.234	0	0.111	0.033	0	0.294	1.38	4.458	0.541	3.612	0.051	0	0.037	0.087	0	0	17.528	0.313	5.799	2.128	9.375	0.029	0.027	0.022	0	0	0	0.052	0	0	0	0.216	0.091	0	0.227	0	0.171	0.045	0.375	0	0.358	0.088	0.11	0.192	0.21	0.238	0	0	0	0	0	0	0	0	0	0	0	0.026	0.05	0	0.073	0	0	0.219	0	0	0	0.085	0.043	0.203	0.099	0.1	0.085	0	0.427	0.092	0.132	0.256	0.368	0.32	0.244	0.514	2.492	1.993	0	0.929	2.585	0	0	0	0	0	0.046	0	16.67	1.235	7.103	2.272	1.059	3.457	0.525	2.764	0.457	0.757	1.169	3.203	2.551	3.377	2.27	3.275	5.124	6.002	3.708	0.108	0	0.051	0	0.192	0	0.122	0.101	0	0.244	1.286	0.89	0.774	0.579	0.542	0.912	0.742	0.532	0.573	0.864	0.884	0.822	0	0.081	0	0.109	0.241	0.158	0	0	0.214	0.186	0.446	0.216	0.194	0	0.17	0	0.059	0	0.121	0.03	0.161	0.091	0	0	0.077	0	0.26	0.048	0.051	0.098	0.038	0.031	0	0.078	0	0	0	0.054	0.043	0	0	0.033	0.057	0.035	0	0.042	0	0.101	0.06	0.065	0	0	0	0	0	0.014	0.076	0	0.187	0.365	0.064	0.754	0.626	0.321	0.225	0	0.067	0	0	0.1	0.069	0.15	0.134	0.023	0.071	0.013	0.139	0	0	0	0.17	0.173	0	0.118	0.457	0.311	0.126	0.202	0.126	0.406	0.374	0.47	0.634	0.034	0	0.098	0.091	0.147	0.083	0	0	0	0	0.054	0.051	0	0	0	0	0	0.017	2.949	0.5	19.527	0.948	0.573	0.188	0	0.081	0.043	0	0	0.269	0.133	0.084	0	0.179	0.176	0.066	0.058	0.098	0	0.294	0.095	0	0	0	0.177	0.04	0	0	0.079	0.066	0	0.278	0.13	0.143	0.078	0.059	0	0.249	0.256	0.241	0.428	0.175	0.279	0	0.067	0	0	0.198	0	0	0	0.184	0.211	0	0.21	0.07	0.247	0.147	0.166	0.072	0.104	0.334	0.216	0.2	0.114	0.236	0.19	0.129	0	0.812	0.193	0.237	0.333	0.121	0.193	0.09	0.118	0.219	0	0.4	0.154	0.993	0.132	0.131	0	0.045	0.057	0	0	0	0	0.221	0	14.269	11.829	18.966	14.096	13.926	17.665	0	0	0	0	0.096	0	0	0	0	0	0	0	0	0.135	0.038	0.213	0.117	0	0	0	0	0	0	0.054	0.101	0	0	0.056	0	0	0	0	0	0	0	0	0	0.027	0.137	0.14	0.015	0.261	0	0.086	0.139	0.101	0.092	0	0	0.065	0.031	0.022	0	0	0	0	0	0	0	0	0	0	0	0	0.084	0.056	0.04	0	0.083	0.05	0	0.105	0	4.444	0.516	0.73	0.032	0.453	0	0.65	0	0.313	0.112	0	0	0.039	0.213	0	0	0	0.748	3.717	6.217	0	0.018	0.059	0.042	0.208	0.085	0.066	0.079	0.118	0.188	0.117	0.111	0.035	0.025	0	0	0.033	0.156	0.174	0.065	0.26	0.661464	0.0978889	6.7573
Vmp1	ENSMUSG00000018171	ENSMUST00000018315.9, ENSMUST00000123590.7, ENSMUST00000127267.1, ENSMUST00000139040.1, ENSMUST00000143991.2, ENSMUST00000145846.1, ENSMUST00000150176.1, ENSMUST00000153971.1, NM_029478, XM_006534402	10	8	2	vacuole membrane protein 1	11:86584262-86671275:-1	32.875	28.781	17.761	19.212	29.553	29.269	23.927	26.841	50.961	28.2	26.467	41.591	56.894	97.848	80.922	273.981	368.826	383.715	406.484	416.252	414.976	39.706	57.77	96.46	253.868	98.613	43.25	18.123	36.623	54.337	47.61	64.167	30.807	26.177	21.282	22.568	43.829	16.961	23.543	59.821	24.002	17.547	41.657	29.431	53.206	62.314	24.67	40.36	48.522	34.917	53.987	27.354	7.682	31.646	18.452	19.777	11.514	31.087	129.046	126.556	106.972	31.73	17.906	45.555	22.892	13.293	32.149	11.153	13.943	5.769	21.241	29.736	11.267	14.267	12.984	13.574	11.281	12.152	14.023	24.837	30.238	14.902	86.276	75.522	33.56	37.911	101.939	154.997	134.281	136.486	81.412	96.148	76.45	69.596	67.376	67.674	53.963	58.588	70.616	26.665	50.355	25.287	169.226	138.614	159.119	232.5	109.811	132.927	122.32	160.673	139.63	118.615	123.224	104.809	166.406	89.657	107.431	168.169	64.858	62.444	95.634	96.334	94.278	100.774	92.369	96.405	82.1	105.579	129.897	125.218	133.827	135.458	126.723	125.171	117.892	129.754	122.553	128.649	149.694	140.132	127.289	247.306	159.456	180.531	173.775	223.188	76.616	188.604	92.222	92.647	51.995	72.245	54.987	53.864	110.496	54.383	164.041	184.624	172.004	161.686	184.788	144.363	183.98	149.375	169.26	180.629	80.484	164.055	42.316	26.63	42.36	40.019	134.284	137.018	133.101	123.501	161.685	158.54	173.089	168.27	129.205	125.293	131.221	126.1	171.832	152.873	138.308	151	250.609	189.686	161.151	142.902	175.499	152.71	159.302	114.719	130.916	156.464	218.677	222.639	198.416	261.234	248.662	237.926	217.956	3.135	1.517	1.157	1.563	2.112	0.667	42.215	52.81	54.611	48.28	29.925	49.6	35.084	29.726	49.236	25.547	43.545	16.629	26.814	35.947	22.056	10.108	15.103	15.01	31.425	46.538	33.753	55.037	58.197	151.627	119.939	152.865	132.326	150.179	231.412	142.714	170.863	182.192	155.185	162.351	174.336	195.479	192.389	219.983	179.378	61.462	87.772	130.305	191.087	61.647	43.883	139.004	156.972	136.024	174.732	146.409	155.729	153.726	174.356	175.138	168.976	144.28	155.114	191.415	102.476	164.107	91.649	153.774	89.446	103.187	120.314	122.154	122.461	103.147	158.467	146.479	190	146.115	168.241	155.914	201.398	166.052	174.85	171.633	198.126	315.17	248.915	205.577	252.685	104.047	102.827	103.213	74.612	109.635	114.185	118.31	115.343	120.76	156.611	130.614	171.645	120.545	112.646	127.503	116.842	102.483	122.34	86.688	91.423	90.827	94.116	94.815	83.141	104.063	88.072	101.57	109.371	77.325	97.215	86.445	30.691	18.44	231.908	207.4	256.584	236.159	283.221	252.865	238.564	273.275	124.17	158.234	152.187	67.429	71.16	72.63	66.086	68.626	75.261	64.843	80.792	21.228	9.897	151.265	102.622	115.546	153.899	153.907	136.807	153.918	189.846	200.126	225.887	173.439	176.103	200.158	173.21	198.701	178.963	169.763	187.125	181.631	175.77	159.796	181.728	203.601	202.097	173.961	191.121	175.421	159.918	169.126	160.79	156.955	156.076	143.753	83.562	110.734	96.139	115.702	98.517	101.576	110.475	92.447	124.121	34.193	52.552	60.231	29.577	34.602	64.629	73.974	81.439	101.203	92.274	74.359	104.109	68.884	51.096	48.312	40.792	45.637	12.78	9.985	9.552	15.346	12.534	13.972	10.447	16.573	11.002	12.419	461.288	512.309	521.433	467.795	372.198	373.672	491.852	146.379	166.702	104.678	24.881	185.001	120.501	51.004	70.236	38.147	56.776	52.315	41.057	31.492	4.359	42.574	28.887	23.843	21.405	141.547	101.632	40.042	54.302	70.416	82.116	24.59	29.488	78.194	63.889	84.381	150.613	151.682	114.462	141.371	68.313	94.774	92.784	98.255	85.594	106.142	125.543	87.82	98.519	112.448	94.2452	1.19315
Vnn1	ENSMUSG00000037440	ENSMUST00000041416.7, ENSMUST00000219254.1, XM_006512718	3	2	1	vanin 1	10:23897335-23905344:1	0	0	0	0	0	0	0	0	0.05	0	0	0.114	0.843	0.201	0.721	0	0.073	0	0.272	0	1.169	3.991	0	0.491	0.78	1.276	0	0	0	0	0	0	0	0	0	0	0	0	0	0	0	0	0	0	0	0	0	0	0	0	0	0	0	0	0	0	0	0	0.07	0	0	0.085	0.072	0	0	0	0	0	0	0	0	0	0	0.104	0.059	0	0	0	0	0	0	0	0	0	0.168	0	0	0	0	0	0	0	0	0	0.067	0.269	0	0	0	1.32	0.613	1.336	1.471	0.764	1.295	1.306	0.994	0	0.401	1.661	0.581	0.47	1.805	0.512	0.952	1.498	0.966	0.302	0.192	0	0.089	0	0	0.093	0	0.346	0	0.283	0.19	0	0	0.22	0	0	0	0	0.459	0.22	0.24	0.228	0	0	0	0.869	0.21	0	0	0.325	0.198	0	0	0	0	0.179	0	0.236	0	0.193	0	0	0.199	0	0.078	0	0.252	0.082	0	0.786	0.18	0.136	0.1	0.085	1.39	1.173	0	1.046	0.329	0	0.071	1.322	0.366	0.534	0.175	0.182	0.481	0.163	0.257	0.421	0	0	0	0	0.174	0	0	0	0.064	0	0.759	0.582	0	0	0.211	0.701	0.39	0	0	0	0	0	0.073	0.284	0.368	0.602	0.228	0.319	0.38	0.111	0.053	0.357	0.186	0.143	0.765	1.355	1.136	0.363	0.34	0.485	0.347	2.127	1.246	0.764	1.671	0.249	10.309	8.185	5.736	5.788	3.265	64.68	11.387	26.513	0.754	0	0	4.51	0	0.314	0.156	7.423	0	0	0	0	0	0	0	0	0	0	0.174	0	0	0	0.069	0.076	0	0.08	0	1.068	2.221	21.265	3.227	0.65	0.283	0.064	0.731	0.891	20.515	0.35	0.147	0.945	1.482	1.906	1.84	8.169	0.893	2.849	2.168	1.757	0.212	0.097	0.099	0.113	0.586	1.802	1.428	1.175	0.913	1.582	0.82	2.369	1.231	4.361	2.221	0.98	1.98	2.114	1.926	9.801	4.186	1.027	1.752	0.089	0.713	0.207	0.612	0.451	1.702	1.203	1.577	0.338	3.183	0.775	0.68	0	0	0	0	0.282	0	0.28	0	0.301	0	0.309	0	0	0	0	0	0.079	0	0	0.491	0	2.704	3.111	3.838	2.496	1.365	2.581	0	0.34	0.09	0.192	0.177	0	0.101	0.202	0.726	0.161	0.443	0	0	0.254	0.215	0.766	0.526	1.676	0	1.048	0	0.318	0.156	0.566	0.169	0.226	0.122	0.502	1.419	0	0.526	0.19	0	0.179	0.641	0.13	0.903	0.485	0.18	0.129	0	0.493	0.262	0	0.56	0.332	0.179	0	0.071	0	0.165	0	0	0	0	0	0.173	0	0	0	0	0	0	0.207	0	0.383	0.373	0.086	0	0.35	0.337	0.2	0	0	0	0	0	0	0	0	0	0	0	0	0	0	0	0	0	0	0.188	0.382	1.421	0	0	0	0	0	0	0.067	0	0.15	0	0	0	0	0	0	0	0.059	0	0.141	0	0	0.838025	0.0231667	36.1737
Vnn3	ENSMUSG00000020010	ENSMUST00000020190.7	1	1	0	vanin 3	10:23851462-23869843:1	2.657	1.616	1.722	0	1.212	0.199	2.234	0.652	4.94	2.954	2.455	1.072	0.353	0.273	0.747	0.912	4.729	1.061	1.246	3.669	1.053	0.681	1.044	0.536	2.36	3.225	9.305	6.593	9.135	11.065	7.562	8.864	6.77	6.342	4.519	2.332	3.093	3.57	5.571	7.057	4.422	9.2	8.016	9.06	6.626	10.434	12.249	1.659	11.009	4.804	10.901	5.523	0.718	4.277	4.64	2.843	0	2.492	18.154	19.014	17.091	2.39	2.095	4.128	3.866	0.327	2.423	0.099	0	0	3.302	4.672	0	0	0	0	0	0	0.113	2.27	0.681	0	7.91	5.698	1.629	5.775	7.219	0.29	0.795	0.85	0	0.518	0	2.774	3.379	4.354	8.67	7.299	11.404	0.503	0	0.971	6.419	2.683	5.261	6.783	2.612	6.078	12.795	7.993	11.629	8.459	9.882	8.686	10.83	10.804	3.26	5.383	0.125	0.362	0	0	0.245	0	0.124	0.358	0	0.123	0.126	0	0.132	0	0.13	0	0.533	0	0.271	0.13	0	0.134	14.368	2.405	8.758	0.478	11.819	0.369	10.868	0.897	15.942	0	0	10.47	15.365	0.498	19.649	0	0	0	0	0	0	0	0	0.095	0	0	0	0	0.412	6.421	1.797	0.512	15.036	12.813	8.598	6.491	20.93	16.81	14.424	16.402	0	0	0	0	16.008	19.363	15.683	15.093	1.272	4.606	4.667	3.182	8.746	6.355	7.586	7.553	8.091	4.853	6.606	6.897	3.954	14.394	13.132	10.323	9.143	0.437	0.094	0.293	0.255	0.371	0.101	0	0.766	0	0	0.373	0.198	0.564	1.022	0.071	0.085	0	0	0.133	0	0.768	0.117	0	0	2.136	0	0.351	0	0.087	2.552	1.226	2.413	4.505	5.436	6.718	4.959	2.979	14.222	9.57	11.128	18.771	11.116	24.032	20.234	33.81	0	0	2.518	0	31.39	0	1.836	1.891	2.115	3.569	1.419	1.791	2.985	2.431	2.304	2.203	2.294	1.775	1.112	2.449	4.909	0.333	7.629	0.751	1.233	1.187	11.573	5.466	6.962	8.873	14.623	13.954	14.03	6.132	5.947	8.949	6.59	11.008	8.496	11.285	16.587	14.81	10.643	20.408	3.183	5.718	5.012	7.77	6.508	6.134	6.691	8.16	5.59	5.719	4.383	2.381	5.424	4.437	3.284	11.031	12.907	6.787	6.867	6.412	15.356	15.352	15.14	13.3	0.776	0.364	8.284	0.504	1.16	11.058	0	2.947	0.415	2.982	4.03	3.259	4.63	5.16	19.96	19.912	14.446	0	0	1.171	0.121	0	0.487	0.644	0.114	0.102	0.301	0.346	2.089	0.84	1.82	1.42	2.858	1.543	1.347	1.562	1.503	1.532	0.908	2.006	2.248	3.005	1.707	2.427	2.718	0	2.563	2.354	2.698	2.685	2.276	2.752	3.755	2.639	4.057	1.843	2.299	2.543	1.962	3.205	1.669	2.344	2.249	0.706	0.224	0.977	0.202	0.203	0.706	0.638	0.218	0.286	4.881	4.756	7.479	0.928	0.159	0.934	1.676	0.599	1.7	36.249	23.965	14.399	27.948	13.026	12.091	12.734	11.73	0	0	0	0	0	0	0	0	0	0	3.414	3.2	3.665	1.607	3.269	3.473	4.885	50.772	78.071	24.477	59.055	24.206	20.139	3.537	1.385	3.438	4.37	6.116	3.749	7.273	1.696	7.913	7.59	6.894	2.417	27.152	35.874	13.08	21.079	14.009	20.352	0.177	0	0	0	0	0	0.173	1.148	1.588	0	0	0	0.637	0.081	0.084	4.383	2.441	1.881	5.36935	0.699611	7.67476
Vopp1	ENSMUSG00000037788	ENSMUST00000114297.4, ENSMUST00000127485.7, ENSMUST00000143953.2, ENSMUST00000145608.6, ENSMUST00000203212.2, ENSMUST00000204878.2, NM_146168, XM_006505952, XM_030255332	9	6	3	vesicular, overexpressed in cancer, prosurvival protein 1	6:57752264-57797050:-1	5.096	3.453	1.447	2.174	3.514	8.083	1.164	6.367	16.935	0.874	4.802	5.281	7.023	7.587	12.246	17.427	9.235	9.81	13.974	22.198	11.985	23.093	0.67	10.789	7.931	16.069	4.732	5.222	5.641	7.178	7.321	12.964	3.204	6.879	4.882	6.512	2.644	8.368	2.878	4.708	4.242	2.562	2.363	1.972	6.678	3.645	2.661	10.371	6.426	9	9.185	4.193	1.896	4.801	4.414	3.422	1.032	5.701	29.614	28.637	26.739	3.07	2.306	2.318	2.806	2.711	1.017	2.399	2.289	0.894	1.884	1.776	2.452	1.597	0.847	1.446	0.966	1.738	1.492	0.978	1.253	1.071	8.163	7.313	0.715	10.715	8.808	29.424	77.168	39.513	38.716	95.349	47.679	18.773	14.871	16.386	18.546	16.988	18.68	30.108	9.62	12.886	21.438	13.43	18.977	14.627	19.509	10.608	18.122	16.516	16.659	19.174	23.524	18.058	22.749	26.224	27.367	28.791	6.447	8.346	5.653	4.989	4.151	3.571	5.458	6.084	6.325	4.16	6.009	5.144	2.722	8.114	8.949	6.327	6.785	6.372	8.408	5.723	7.198	8.111	2.372	4.441	4.538	3.104	3.059	5.598	0.298	17.672	5.268	1.506	0.973	1.109	0.863	4.064	7.034	2.79	8.923	12.228	12.738	10.349	7.51	10.888	11.271	11.958	5.13	8.406	20.27	11.957	2.947	4.835	4.047	4.823	7.117	6.656	5.578	7.318	0.995	4.749	3.473	1.465	6.014	4.171	6.746	3.428	3.557	5.078	3.512	5.187	2.108	7.747	18.122	15.819	9.832	13.775	10.275	16.112	18.79	15.04	15.012	7.764	14.874	32.179	19.37	12.572	27.507	4.526	2.47	3.301	3.185	1.875	3.333	1.922	2.178	2.705	1.843	1.479	2.083	1.074	0.972	2.294	2.233	1.232	1.078	3.967	2.321	3.696	1.773	2.031	0.679	3.514	2.092	2.437	3.318	1.904	40.145	46.694	49.781	51.555	47.511	35.897	47.214	36.979	34.243	33.594	34.941	45.08	30.389	32.26	26.793	39.712	101.905	52.997	18.629	2.404	18.84	0.221	61.916	52.769	51.935	55.016	47.545	50.789	44.483	54.779	31.356	45.638	42.819	50.906	1.331	22.209	21.454	7.853	24.924	19.394	28.956	26.089	30.856	24.243	24.89	30.205	26.285	14.69	29.169	19.502	16.664	17.299	19.129	23.954	21.886	25.084	30.581	34.689	26.597	27.841	17.113	21.27	16.386	18.744	17.428	24.767	20.655	19.579	27.846	55.797	41.317	41.471	69.852	51.714	62.934	82.938	104.63	121.142	74.551	94.467	31.131	35.862	40.853	39.569	138.639	136.637	67.043	49.373	73.733	36.525	61.988	10.257	11.391	20.722	15.119	20.373	28.192	28.171	28.216	25.28	19.322	52.982	55.479	62.153	81.619	74.871	30.563	35.706	59.985	50.56	20.144	27.927	40.196	25.594	63.487	48.855	31.249	44.42	8.609	6.114	7.39	12.328	13.297	14.578	10.363	10.753	13.73	11.619	13.911	0	8.281	9.928	14.371	16.523	23.148	20.927	19.086	17.188	30.773	31.264	29.192	30.918	31.66	36.237	38.575	35.314	39.126	39.651	36.366	35.477	39.007	34.216	30.587	39.802	35.087	33.834	3.631	4.571	2.812	3.769	1.39	4.901	5.557	2.727	6.434	50.705	49.838	30.797	56.272	42.599	40.241	34.956	35.214	8.45	14.096	18.891	7.431	7.207	13.384	8.793	12.62	8.499	10.831	34.283	47.593	42.128	31.604	40.177	39.19	38.335	47.769	86.928	56.241	48.059	60.318	31.371	5.199	5.753	8.219	5.067	5.056	6.805	2.998	0.338	6.468	6.337	3.596	8.529	20.206	20.991	22.647	21.915	12.752	22.792	0.747	0.221	5.217	12.859	17.155	12.854	31.842	33.984	25.207	5.872	8.182	3.358	27.077	24.167	28.51	8.643	9.854	53.67	20.0462	17.1899	1.16616
Vpreb1	ENSMUSG00000059305	ENSMUST00000075017.4, ENSMUST00000231345.1, ENSMUST00000231704.1, ENSMUST00000232670.1	4	4	0	pre-B lymphocyte gene 1	16:16868403-16870843:-1	0.533	1.088	0.964	0	0	0.521	0	0	0	0	3.122	0	0.437	1.394	2.393	1.377	0	0	0.738	0	2.291	1.39	0	0.63	2.974	0.864	0.285	2.104	1.955	0.894	0.154	6.145	0.617	2.707	1.176	1.994	0	0	1.219	0.744	0	4.874	0	4.391	0	0	0	0	0	0	0.344	0	0	0	3.886	0	0	0	0.54	1.223	1.142	0.431	2.125	2.581	2.069	9.873	0	4.705	4.246	6.428	5.235	2.065	1.364	0.98	0.663	2.745	4.209	1.282	1.418	0.516	0	2.149	3.132	2.844	0	0	0.861	0	35.767	198.016	24.133	60.903	57.083	15.303	33.173	15.742	9.63	6.795	11.863	3.17	0	1.348	4.385	2.158	1.785	0	1.13	0	0.466	0	1.434	3.321	0.793	0	5.612	5.263	1.446	0	2.997	1.499	4.057	0	0.736	2.096	0	0.89	2.093	2.199	2.24	1.341	0.993	2.299	2.183	1.649	0	1.592	1.94	1.557	0	2.459	0	0	3.369	0	2.303	0	0	0	0	0	0	0	0	0	0	0	0	0.931	1.716	1.696	0	0	4.71	2.299	0	4.319	2.054	1.257	4.679	17.354	1.267	5.58	0	0.621	0.497	0	0.562	0	0	0.766	0	3.155	0	0	5.594	2.507	1.961	1.231	0	0.883	2.31	1.298	0	1.46	0	0	0	0.262	0	0	0.311	0	0	2.801	0	1.113	0.763	0	0.684	1.94	0.858	0.638	1.013	1.113	0.624	0	0.176	0.269	0.936	1.126	0.709	0.522	2.065	0.705	1.929	1.078	0	0	0	1.758	0	0	0	1.157	1.66	0.667	0	0.522	0.226	0.676	0.449	0	0.901	0.232	0	0	1.205	0.722	0.241	0	0	0	0	0	0	0	0	0.957	0	0.278	0.693	0	0	0.69	0	0.712	1.782	0.75	1.039	0.881	0.535	2.015	2.879	0	0	1.097	1.626	0.266	2.482	1.216	0	0.478	2.098	1.14	2.187	0.269	0	0.269	2.082	3.38	1.553	0	1.038	0	0.264	0	0	0.532	1.055	0.729	0.247	0.76	1.035	0	0	0.604	0	1.458	0.79	1.929	0.59	0.915	0.584	0.583	0	1.233	0.607	0	0.636	1.78	0.887	0.625	0	0	3.326	0	0	2.16	0.741	0.753	1.425	0	0	0	0	2.518	0	0	0	0.897	0.596	1.359	0.563	0	0	0.74	4.422	3.228	12.487	6.318	8.417	15.624	0	0.336	0.534	0.279	0.872	4.502	0.619	1.111	0.642	2.239	0	0	1.511	1.396	1.179	0	1.312	0.851	0.396	0.836	0.532	0.984	0.405	0	0.515	1.342	0	1.477	0.292	0	0.706	1.051	0	1.332	0.841	0.261	2.752	0.23	0	0.439	0	0	0	0	0.529	1.075	0.002	0.945	0	0.442	0.253	1.154	0	0	0.235	0	0	1.805	0	3.657	0	0.587	0	0	1.234	2.383	1.014	0	0.329	0	0.309	0	0	0	0	0	0	0	0.719	0	0	0	1.43	0	0	0	0	2.029	0	0	0	0.643	1.795	0	0	0	0	0	0	0.257	0	0.481	0.727	0	0	0.211	0	0	0.223	0	0.236	0	1.716	0	2.08739	0.213944	9.75671
Vpreb3	ENSMUSG00000000903	ENSMUST00000000926.2, ENSMUST00000121151.1, NM_001358532, XM_030245073	4	2	2	pre-B lymphocyte gene 3	10:75948300-75949657:1	2.318	2.705	0	0	0	0	2.238	0	1.854	0	0.678	0.999	1.079	1.773	0.767	6.792	0	0	3.342	0.706	0	1.747	0.458	1.593	1.883	2.035	0	0	0	0	0	0	0	0	0	0	1.999	0.538	0	0	0	0	0.43	4.04	1.146	0.411	0.174	0.433	0	5.727	0	0	1.295	0	1.56	0.415	0	2.895	0	0	0	1.186	3.885	4.257	0	0.721	0	1.635	1.766	2.468	0	0	0.964	1.45	0.549	0.409	0.892	0.766	0.577	0	0.769	0.513	0	0	0	0	2.514	28.84	3.035	64.224	47.067	0	32.682	46.33	42.13	39.697	50.127	19.914	75.687	4.404	0	1.793	2.374	1.278	1.973	0	0	0	1.979	1.366	3.553	1.775	2.577	4.796	1.685	9.815	0.655	6.499	11.957	9.268	12.683	3.742	36.947	9.34	6.272	28.213	34.143	14.622	0	0	1.32	0	0.868	0.432	0.442	0	0.447	0	0.865	0	0.907	0	0	0	0	0	0	0	0.937	0	0.971	0	0	0	0	0	0.35	8.626	0.459	12.994	18.634	6.159	0.44	0	0	44.947	0	0	36.56	104.402	13.016	38.407	0	0	0.3	0	0	0	0	0	0	0	0	0	0.309	0	0.674	0	0	0	0	0	0	0	0.461	0	0	0	2.827	0.417	0	1.591	0.914	1.316	0	0.456	0.315	0.481	0.843	0.308	0.664	0	0.409	1.355	0.345	1.193	1.488	0.988	0	0.684	1.907	1.277	0	12.373	19.845	22.435	3.38	2.099	12.775	28.774	12.019	7.564	31.857	1.41	81.118	44.68	77.579	37.586	19.771	31.983	16.966	19.107	0	2.614	17.871	0.594	0	0.607	7.431	0	0	0	0	0	0	0	1.043	1.414	2.16	1.419	1.465	2.274	2.36	1.505	3.078	1.126	2.293	1.182	0	0.748	2.152	0	0.67	1.303	0	0	0.676	0	0.347	0	0.348	0	0	1.479	1.092	0.715	1.444	98.782	1.137	0.741	0	0.425	0.434	0	0	0.75	2.994	6.337	0.676	0.689	4.398	0.716	1.491	3.327	0.85	1.711	0.869	0.365	0.844	0	4.156	3.427	0.725	0	0.848	0	0	0	0	0.751	0	0.388	0	0	1.806	23.477	3.048	27.014	19.11	16.413	11.407	9.28	6.709	2.983	5.425	3.405	6.148	4.105	0.778	0	0.781	0	0	0.662	1.937	0	3.059	1.97	4.162	3.301	2.374	2.866	0	0	0.695	0.335	0.922	0	0	1.041	0.43	0	0	0	0	0.526	0	0.327	0	0.412	0	0	0	0	0.234	0	0.296	0	0	0	0	0	0	0	0.437	0	0	0	0	0	0	0	0	1.795	0	0.746	0.678	0	0.789	0	0	0.28	0	0	0	0	0	2.467	0	0	0	3.806	0	0.731	0	0	0	0.381	0	0	0	0	0	0	0	0	0	0	0	6.752	3.486	5.364	1.718	2.215	0	0	13.372	3.986	12.151	41.163	6.763	3.145	3.343	4.132	4.787	0	0	0.398	0	1.189	0	0.903	0.892	0.829	0.856	0	0.628	0	0.639	0	0	0	1.231	0.792	0	0	4.53434	0.442167	10.2548
Vps11	ENSMUSG00000032127	ENSMUST00000034644.9, ENSMUST00000213249.1, ENSMUST00000213740.1, ENSMUST00000214460.1, ENSMUST00000214510.1, ENSMUST00000216089.1, XM_017313598	7	6	1	VPS11, CORVET/HOPS core subunit	9:44347881-44359856:-1	15.549	17.695	13.766	20.245	11.634	18.291	10.976	10.506	17.055	10.853	17.716	3.832	9.551	12.846	13.424	22.042	49.017	46.215	28.587	35.906	41.63	5.982	3.11	3.465	17.741	8.418	9.104	10.808	9.297	14.439	9.48	10.714	9.159	8.406	8.397	8.578	10.072	9.183	7.018	8.981	4.622	19.985	10.873	11.151	7.941	9.77	11.432	14.682	7.78	5.907	15.445	11.272	1.669	4.737	7.033	2.311	4.443	6.31	32.908	33.923	34.862	12.611	14.048	16.246	10.604	5.959	8.362	8.593	8.404	7.55	4.667	4.795	5.848	6.517	10.659	6.981	7.379	8.921	9.439	12.629	13.265	8.6	9.86	8.082	12.15	15.75	11.197	5.253	15.624	4.526	58.395	17.263	3.098	27.521	26.986	30.145	32.695	31.466	35.206	10.551	21.135	14.642	46.745	61.777	51.649	55.443	52.201	66.306	52.481	63.943	57.174	49.892	52.903	54.435	58.243	38.115	51.43	65.948	60.789	49.125	74.368	70.726	65.598	63.646	67.814	65.613	63.69	66.924	73.888	84.292	71.053	75.165	66.854	73.949	71.199	64.394	74.517	71.928	73.037	87.153	25.844	35.666	25.23	31.632	22.853	37.996	14.627	32.629	38.493	34.59	33.562	25.174	15.448	27.51	18.114	30.865	51.759	78.824	84.629	75.878	63.436	83.561	55.535	58.214	80.305	80.634	63.633	75.58	9.356	4.91	3.204	3.517	55.333	51.952	47.186	50.631	68.989	74.568	75.322	68.589	75.482	66.218	69.933	72.588	63.111	56.814	48.147	59.59	10.39	32.467	37.879	29.693	26.881	26.944	23.339	22.464	20.373	22.559	69.371	61.934	74.706	68.16	70.302	68.944	59.325	2.21	9.946	8.293	9.559	6.151	7.095	5.827	6.129	5.266	4.767	2.631	7.948	4.446	2.555	6.06	4.263	4.298	3.384	7.581	6.491	11.396	2.508	3.386	2.596	7.536	8.721	4.441	9.301	4.055	36.773	35.441	58.581	59.154	32.926	39.525	33.21	34.096	53.396	57.892	52.154	50.904	71.01	71.654	62.924	88.267	11.569	0.131	3.223	48.015	25.096	0	26.217	30.596	26.419	29.466	30.75	32.213	33.557	32.474	38.821	36.803	37.174	40.448	17.466	33.245	44.727	15.378	44.73	11.964	18.945	19.13	29.583	35.275	27.814	49.58	25.095	35.671	34.385	42.347	49.598	48.203	49.381	52.45	28.682	32.159	56.806	52.313	50.046	50.121	46.833	41.994	42.626	42.365	40.19	43.525	42.601	42.066	50.223	36.071	42.863	43.635	43.213	43.31	37.954	45.059	42.614	41.382	38.917	43.035	45.719	50.312	44.729	38.297	46.219	41.35	50.368	54.694	45.37	49.415	47.743	5.89	7.871	43.25	47.115	43.001	48.199	55.082	36.507	45.408	11.458	50.921	60.583	45.534	45.056	46.12	45.34	40.139	29.681	28.384	37.742	34.811	7.306	5.247	12.717	7.522	8.318	7.957	36.391	31.754	43.035	85.42	81.296	54.637	74.677	81.535	101.69	91.574	69.776	95.995	63.23	59.375	75.979	70.949	58.583	85.355	79.606	91.186	70.237	64.202	60.494	65.508	79.885	63.365	62.762	76.37	77.119	65.911	54.199	83.274	81.279	77.937	73.791	88.224	50.083	83.718	11.689	12.942	19.136	11.582	6.747	15.518	15.324	15.327	18.454	34.82	41.532	32.962	31.405	28.14	30.154	31.069	33.414	12.123	9.296	9.463	7.819	5.598	7.656	9.881	7.155	6.88	6.278	111.401	83.71	84.986	109.725	88.563	72.578	80.491	0	35.528	14.43	7.364	43.428	8.019	4.975	9.587	9.18	6.966	6.041	6.849	5.475	0.105	3.728	6.889	10.105	1.864	18.837	21.881	12.476	23.452	13.367	20.025	5.752	5.638	60.383	60.355	47.973	53.3	33.464	39.236	52.441	43.374	59.396	70.536	31.578	38.349	37.391	50.546	28.681	49.8	35.0036	42.6774	0.820191
Vps13a	ENSMUSG00000046230	ENSMUST00000068156.7, ENSMUST00000223667.1, ENSMUST00000223846.1, ENSMUST00000223897.1, ENSMUST00000224149.1, ENSMUST00000224428.1, ENSMUST00000224725.1, ENSMUST00000225079.1, ENSMUST00000225233.1, ENSMUST00000225349.1, ENSMUST00000225764.1, ENSMUST00000225899.2, XM_017318216	13	12	1	vacuolar protein sorting 13A	19:16668614-16781071:-1	7.586	10.505	3.209	9.162	8.283	12.929	10.716	8.413	9.384	5.199	7.085	8.098	8.634	12.332	13.775	8.091	8.27	8.413	9.632	9.945	9.593	16.09	2.758	6.928	12.478	11.242	3.631	2.805	4.897	3.572	1.446	5.2	3.479	2.719	3.504	6.874	3.161	6.754	6.202	6.933	3.876	1.297	2.876	1.465	5.052	6.611	0.423	9.311	4.211	4.106	2.545	2.005	0.061	2.385	5.371	0.761	5.659	3.448	5.73	7.47	8.663	5.409	4.211	3.865	2.967	5.041	3.127	4.121	2.435	1.743	3.303	4.127	6.471	7.596	4.285	5.806	3.83	4.967	4.901	7.382	5.51	5.075	5.493	6.154	3.308	11.202	4.527	24.991	59.616	68.818	45.709	40.855	67.639	12.356	16.7	10.787	14.346	12.651	10.78	20.181	19.026	13.182	8.901	10.942	13.197	11.238	9.72	7.252	8.023	8.22	8.842	8.675	14.195	15.678	13.289	24.171	19.904	16.927	11.607	9.926	9.014	9.231	11.52	11.714	9.19	12.633	11.128	11.189	12.735	15.616	11.196	13.56	18.515	13.073	15.246	11.93	13.2	14.158	15.608	15.01	8.885	5.001	6.954	5.866	11.954	8.474	1.545	16.812	16.409	9.11	4.198	10.428	5.261	6.206	29.427	3.512	2.539	7.29	13.447	1.579	6.707	12.201	5.358	4.889	6.594	5.043	17.991	5.332	5.232	5.996	5.08	6.738	4.069	4.475	4.481	6.058	4.307	3.446	4.373	3.588	3.204	4.791	3.999	3.88	3.822	5.791	4.235	5.113	4.027	14.078	10.83	11.777	8.516	7.286	8.153	7.335	9.365	6.563	19.926	6.363	12.28	14.872	16.832	11.236	10.705	1.691	2.138	1.824	1.439	2.312	1.523	6.599	6.731	4.035	5.369	3.969	9.545	4.119	2.304	7.381	6.826	7.445	1.049	4.81	3.336	2.789	1.866	2.49	2.371	4.882	2.402	3.655	6.226	6.996	8.045	7.83	5.108	5.865	6.149	4.333	3.619	4.423	5.08	4.924	8.693	3.095	3.851	5.243	5.54	5.575	18.04	21.497	25.815	12.696	14.445	29.257	7.272	8.112	6.824	7.229	4.919	7.384	8.147	8.851	3.59	5.058	7.01	6.373	3.199	11.745	12.146	11.591	12.76	16.084	5.839	6.577	8.85	12.414	6.993	8.493	9.479	7.827	4.481	11.809	20.161	13.64	13.999	22.874	6.333	7.46	26.391	25.477	23.017	26.175	12.589	17.169	10.976	11.635	11.803	10.951	11.048	8.207	13.429	20.685	21.311	21.46	21.765	21.578	18.936	18.839	20.089	20.175	23.08	19.634	22.724	22.795	24.635	20.198	23.916	17.279	15.307	24.715	26.677	19.691	28.235	5.946	6.863	9.822	11.57	11.283	10.669	11.644	15.179	6.497	10.732	6.832	3.099	3.774	5.498	5.931	3.41	2.791	6.339	4.816	5.154	4.574	29.451	17.702	29.864	26.93	20.126	27.755	6.867	6.861	8.678	7.474	8.907	10.261	6.999	7.494	6.748	6.506	8.934	10.477	6.546	8.587	8.556	8.795	6.933	7.031	8.797	8.536	4.414	6.299	4.674	5.504	6.117	8.615	6.337	6.277	7.16	2.942	2.599	2.955	2.305	2.663	2.497	2.365	4.458	2.7	11.911	13.826	8.836	8.763	7.892	13.85	14.002	11.09	21.279	9.077	7.858	8.461	10.35	10.508	9.082	10.435	8.763	4.882	7.821	3.352	3.316	3.051	3.071	5.964	4.613	4.609	5.977	11.731	20.448	10.436	12.893	11.405	14.295	13.741	3.462	86.626	32.104	70.367	43.852	18.168	5.019	10.32	5.241	10.311	8.222	4.762	5.343	1.25	3.848	4.02	7.646	5.191	22.714	17.939	20.072	7.228	4.859	7.572	5.152	4.364	15.198	11.348	8.221	11.318	12.015	9.711	8.885	3.733	6.132	5.066	7.038	7.526	4.646	5.367	3.051	3.829	10.1338	7.36667	1.37563
Vps13b	ENSMUSG00000037646	ENSMUST00000048646.8, ENSMUST00000226579.1, ENSMUST00000227309.1, ENSMUST00000227455.1, ENSMUST00000227567.1, ENSMUST00000228338.1, ENSMUST00000228738.1	7	7	0	vacuolar protein sorting 13B	15:35371160-35931229:1	1.751	2.552	0.79	7.912	5.143	2.197	3.821	4.103	3.979	1.41	2.713	5.831	5.92	13.254	8.592	16.386	18.25	15.342	20.787	11.742	14.018	7.711	2.017	5.3	10.815	6.398	0.735	0.721	1.063	0.98	1.404	1.398	0.798	1.091	1.018	0.572	4.025	2.51	3.033	3.999	2.829	0.22	1.535	1.341	2.41	2.176	1.711	3.653	1.765	1.991	1.295	0.153	0.254	2.134	1.482	1.424	0.824	2.785	9.163	14.151	16.066	3.131	1.638	2.838	1.44	0.622	1.143	0.445	0.701	0.212	1.217	3.086	1.45	1.447	1.518	1.054	1.158	0.999	1.075	3.367	2.711	1.418	1.451	3.395	2.81	2.429	2.094	26.494	61.769	38.176	15.678	36.799	37.526	13.494	16.371	12.758	17.641	18.737	17.821	10.042	13.88	6.182	13.523	12.963	19.321	12.819	12.181	11.734	11.239	10.828	15.728	19.087	13.975	15.754	12.991	16.514	13.57	13.276	14.163	11.739	13.41	12.126	13.799	11.946	13.8	12.362	14.676	16.159	17.14	16.301	17.751	22.149	16.561	20.736	19.896	18.218	21.34	19.768	7.657	26.627	0.886	2.519	2.809	1.847	2.072	1.799	0.309	2.539	1.965	2.431	4.833	1.278	2.671	2.222	2.216	1.984	2.084	11.865	22.011	1.869	7.526	22.469	9.216	2.51	12.251	5.77	11.059	4.22	2.183	1.819	1.324	1.809	5.945	8.371	5.121	7.23	6.994	5.472	5.116	5.594	9.892	8.482	7.844	7.597	8.215	10.245	6.338	11.463	3.571	11.983	10.114	11.468	8.889	8.04	9.563	9.519	7.049	8.247	34.278	28.624	22.294	28.905	33.073	19.915	25.511	0.3	0.269	0.354	0.24	0.133	0.861	0.955	1.326	1.736	1.18	1.021	1.831	1.051	0.932	1.896	1.161	1.741	0.657	0.971	1.441	2.069	0.561	0.664	0.232	1.19	2.526	0.685	2.008	1.873	8.844	12.124	10.525	13.445	8.545	10.888	6.956	5.239	10.063	9.328	5.899	4.561	8.025	8.387	6.753	1.402	25.519	6.723	29.795	10.884	24.448	9.317	10.569	7.915	8.707	7.545	6.119	10.075	9.934	9.551	3.688	7.749	10.113	8.202	5.209	11.779	18.982	4.114	18.131	5.836	8.486	10.072	15.677	17.543	15.885	18.333	17.216	10.386	12.911	8.617	13.67	17.37	15.974	18.226	6.487	7.723	35.613	33.988	34.478	40.423	17.651	21.227	12.549	13.41	13.212	13.735	12.138	15.917	20.775	21.887	18.528	19.252	18.363	17.86	19.629	15.132	18.971	19.929	14.186	17.548	16.534	17.616	17.694	15.429	27.598	21.738	23.374	20.3	23.391	26.129	24.188	2.182	10.007	13.361	14.493	14.245	11.198	8.754	25.379	19.508	8.915	17.435	8.502	12.572	16.923	13.536	9.221	8.757	11.331	11.018	11.807	11.879	14.668	12.879	29.785	19.67	15.277	23.286	3.484	3.876	4.888	9.036	8.674	10.809	7.075	5.242	5.994	10.547	12.103	17.512	9.671	8.828	14.173	11.564	10.528	4.691	6.176	4.385	6.338	6.222	7.445	7.597	5.603	7.253	8.697	8.329	6.913	8.099	4.802	6.748	5.842	5.247	5.69	6.394	4.525	5.773	8.189	9.706	10.646	13.947	4.293	14.605	13.744	13.041	21.569	8.367	8.109	8.014	8.36	8.242	8.819	7.787	8.68	0.805	1.442	1.602	0.907	0.431	1.857	0.858	1.195	2.238	0.843	25.951	30.024	15.331	25.505	26.813	20.7	18.284	22.366	43.344	21.717	7.569	10.317	47.958	3.679	5.268	2.596	3.57	4.735	2.854	2.375	0.182	3.206	1.515	1.191	0.64	13.494	12.816	9.235	12.425	3.633	12.848	1.462	1.338	4.895	7.012	7.895	7.445	6.589	5.914	3.5	4.939	10.472	4.542	4.126	7.388	7.798	3.109	2.215	6.51	9.93601	5.39717	1.84097
Vps13c	ENSMUSG00000035284	ENSMUST00000077879.6, ENSMUST00000213168.1, ENSMUST00000215524.1, ENSMUST00000216856.1, ENSMUST00000217386.1, XM_006511224, XM_006511225, XM_006511228	8	5	3	vacuolar protein sorting 13C	9:67914559-67997742:1	4.184	6.711	1.219	6.65	10.082	14.317	4.28	7.307	9.948	4.957	8.769	18.355	11.046	22.102	14.303	4.603	7.363	6.534	5.741	5.592	6.124	8.085	5.183	7.312	11.659	5.381	7.985	7.853	10.772	2.755	4.012	2.675	16.086	10.463	7.016	7.423	10.29	18.852	18.006	10.02	9.089	4.947	9.781	6.226	6.195	6.283	4.092	10.526	7.578	7.431	3.433	3.358	0.707	10.543	13.858	1.1	3.351	14.271	35.884	49.891	46.382	9.095	12.455	14.673	8.823	2.064	6.464	1.761	2.395	5.373	6.376	9.404	2.604	1.211	6.225	3.431	1.258	6.239	5.958	7.409	6.144	8.037	6.883	8.691	10.489	4.018	4.392	8.552	52.883	44.904	63.72	36.501	41.501	16.675	17.15	13.436	26.859	30.021	35.639	12.441	22.166	5.138	20.01	10.603	21.387	18.825	13.13	10.286	13.728	11.415	17.746	15.328	15.092	9.383	13.556	17.926	10.265	16.91	26.335	22.595	22.643	19.12	20.188	21.68	21.564	15.592	17.023	20.963	4.626	6.284	9.405	4.872	8.811	5.903	9.202	9.527	7.764	5.78	6.92	5.088	3.089	3.974	4.073	3.345	6.495	7.807	1.009	11.013	11.407	5.438	3.843	4.779	6.685	6.865	8.529	2.795	2.452	4.374	2.825	2.165	4.1	2.161	4.057	3.146	2.478	0.62	2.83	3.544	4.172	8.214	4.068	3.502	2.759	7.128	3.354	4.932	4.947	5.079	5.35	4.486	4.339	3.463	4.032	3.398	4.979	5.314	4.613	6.241	7.239	27.382	19.677	26.952	15.908	12.453	16.079	15.89	14.071	14.968	21.113	14.382	16.358	8.407	15.502	6.359	7.975	9.717	6.364	5.348	6.911	5.856	6.431	5.007	3.526	2.577	4.605	2.723	4.028	3.401	1.083	5.333	3.33	5.533	0.724	6.267	2.923	2.581	0.567	1.058	1.429	2.484	2.758	1.854	3.534	4.167	5.12	6.066	6.973	6.521	5.156	4.335	5.233	3.943	6.64	4.13	6.384	3.31	3.275	7.078	5.687	1.908	20.126	20.243	42.013	3.557	45.026	44.009	14.041	11.855	15.454	12.916	10.355	11.956	10.86	8.407	8.083	12.805	13.99	9.404	6.156	8.995	9.419	5.409	9.286	9.491	4.431	4.814	19.525	20.677	16.24	18.25	15.053	6.966	8.889	4.49	7.774	8.436	5.677	7.623	4.157	3.148	96.724	112.15	116.872	98.498	41.719	56.289	40.983	35.574	37.931	44.156	34.119	43.552	43.209	45.261	42.477	39.08	45.939	39.984	43.384	27.112	40.49	41.531	27.558	30.582	36.078	41.79	44.447	35.058	47.829	36.251	46.692	38.9	37.552	55.222	37.985	9.829	11.351	11.104	9.336	6.266	11.557	6.741	25.654	18.13	33.654	18.793	10.19	9.84	42.429	45.306	22.62	18.446	12.838	19.44	14.626	21.619	7.497	7.507	13.14	8.884	9.255	8.605	5.208	3.319	5.848	5.737	5.959	11.64	6.184	6.9	4.911	6.844	7.922	2.83	9.141	6.402	6.996	6.356	7.063	5.143	2.659	5.805	2.971	3.538	4.57	2.969	2.841	3.708	4.893	2.864	4.838	3.747	5.101	3.777	5.483	4.939	6.498	4.711	5.533	4.817	7.821	9.16	7.374	9.037	8.241	14.784	10.344	20.281	19.653	10.091	14.926	7.345	11.429	43.839	43.687	47.407	44.177	3.609	4.251	6.985	1.881	2.194	3.493	2.289	2.749	3.549	3.382	9.804	15.324	11.301	8.516	11.595	7.357	14.936	36.848	15.467	12.007	36.643	26.143	19.718	8.706	15.785	12.212	14.47	25.439	27.563	8.947	0.627	5.529	10.514	4.713	2.668	16.598	6.356	9.998	27.129	9.448	33.609	5.186	3.58	3.139	2.096	1.772	3.56	2.699	3.582	3.82	0.951	1.837	2.097	1.445	2.441	2.665	3.183	2.534	1.219	13.5424	2.65589	5.099
Vps13d	ENSMUSG00000020220	ENSMUST00000020441.12, ENSMUST00000036579.13, ENSMUST00000130704.7, ENSMUST00000132700.1, ENSMUST00000141208.7, ENSMUST00000142308.1, ENSMUST00000144835.1, ENSMUST00000147511.1, ENSMUST00000155670.1, ENSMUST00000185113.1, NM_001276502, XM_006538804, XM_006538805, XM_006538806, XM_011250235, XM_017320174	16	10	6	vacuolar protein sorting 13D	4:145126631-145195037:-1	6.757	7.56	4.549	9.158	4.74	15.38	9.727	4.615	11.365	6.197	8.096	7.17	7.961	9.345	14.61	12.944	23.565	19.257	15.217	26.23	21.905	48.508	1.605	9.487	13.581	14.671	2.262	5.004	2.295	7.087	2.833	2.842	6.565	2.483	2.368	3.198	13.17	16.302	4.552	11.586	5.842	5.892	5.011	4.424	6.079	4.155	4.686	6.98	4.921	7.032	7.987	27.087	2.471	6.295	5.49	5.741	39.574	9.975	15.941	15.272	20.681	7.859	8.809	8.205	3.452	3.347	5.118	4.859	4.081	6.19	4.525	6.539	1.935	2.318	2.7	2.272	1.69	1.954	1.706	3.561	3.474	2.17	6.664	4.232	4.626	6.277	5.094	48.767	75.626	62.918	68.496	94.914	74.381	26.546	25.512	24.217	40.569	30.023	32.054	25.42	15.702	25.052	25.647	18.436	26.845	22.357	19.634	13.749	23.715	19.297	28.101	26.352	21.618	29.286	22.91	32.587	26.658	41.21	46.333	37.895	38.531	41.087	36.396	44.049	48.695	38.827	35.454	45.87	8.161	10.875	12.502	11.283	9.204	9.942	10.718	9.668	9.012	8.83	6.237	12.401	3.766	6.319	3.019	5.479	4.232	3.875	8.356	3.438	7.947	5.781	8.095	7.39	3.667	4.484	4.822	6.781	3.664	8.858	5.23	0.612	14.829	6.508	3.803	3.83	11.252	5.738	3.043	7.681	4.106	3.003	4.269	3.83	4.666	2.688	5.654	3.54	3.114	4.465	1.551	4.182	3.639	3.425	4.985	4.989	1.9	4.026	4.043	4.571	7.765	25.317	17.209	10.958	18.406	12.949	18.621	10.216	12.186	13.975	28.825	30.439	26.032	35.571	26.075	18.582	27.753	2.65	7.082	6.044	6.749	4.742	9.013	9.143	13.15	8.058	9.203	5.861	14.495	5.436	3.098	9.417	6.777	7.065	3.345	6.574	6.796	9.862	2.182	2.52	4.611	5.254	8.89	4.086	6.567	8.932	2.91	2.102	3.091	2.805	4.015	2.332	3.47	4.694	1.845	2.363	2.169	1.906	3.349	4.052	2.363	3.867	72.455	21.641	25.894	43.868	56.647	23.76	18.346	21.191	17.092	12.997	19.055	21.495	20.68	16.273	15.729	18.158	21.716	16.961	5.471	5.269	5.466	8.723	6.813	10.196	2.971	3.5	6.28	6.757	10.486	7.834	10.167	4.421	4.644	7.47	9.886	8.919	10.407	6.725	3.84	4.701	43.26	42.592	41.328	48.55	32.251	39.086	35.579	31.255	33.808	29.752	27.137	29.278	34.449	23.777	40.955	41.202	36.027	45.293	45.872	45.446	29.387	46.628	36.898	35.175	43.696	42.993	36.001	38.777	47.787	28.11	40.924	42.341	31.083	42.074	36.415	12.702	13.115	17.641	20.48	23.28	15.304	19.686	21.255	12.547	22.574	47.612	37.602	30.34	43.29	41.51	46.477	38.102	21.132	25.968	44.034	48.479	49.513	23.124	91.861	64.024	56.989	88.121	7.593	10.317	15.561	7.133	9.124	6.267	9.603	10.555	4.576	4.208	14.401	5.375	10.702	8.776	13.907	10.481	8.676	6.28	6.678	9.479	8.18	7.855	9.345	10.19	5.398	4.567	11.996	6.639	4.566	14.762	12.051	6.533	8.754	12.192	13.016	7.826	24.097	11.072	256.39	5.664	8.667	8.027	7.455	67.986	38.933	9.844	26.693	7.12	4.7	7.251	3.037	22.442	21.816	33.905	41.916	4.223	7.471	7.624	4.03	5.862	6.342	4.573	3.943	3.965	4.526	28.366	30.225	24.106	19.083	23.644	31.372	25.138	49.904	73.64	46.149	52.274	115.702	28.804	6.362	9.552	8.862	18.386	5.367	14.245	8.86	2.047	15.817	3.89	0.89	8.534	11.032	14.457	15.785	13.964	5.67	18.173	6.923	2.51	5.442	7.775	8.275	6.887	20.008	10.716	17.998	1.828	1.617	3.644	3.682	5.634	5.823	3.456	3.415	4.197	17.4057	6.65722	2.61456
Vps16	ENSMUSG00000027411	ENSMUST00000028900.10, ENSMUST00000125098.1, ENSMUST00000125973.7, ENSMUST00000128994.7, ENSMUST00000130258.7, ENSMUST00000131220.2, ENSMUST00000132388.1, ENSMUST00000134677.1, ENSMUST00000137084.2, NM_001362651, XM_006500430	11	9	2	VSP16 CORVET/HOPS core subunit	2:130424320-130443734:1	106.842	95.813	52.451	30.247	58.207	127.568	83.432	47.189	75.558	111.866	91.972	27.401	27.765	48.921	44.277	63.686	37.227	39.476	75.809	41.507	52.9	4.637	3.725	9.466	21.721	16.453	124.07	174.356	109.19	202.369	127.911	197.463	116.944	123.248	110.949	128.724	121.95	93.065	60.815	90.278	59.742	174.782	124.168	118.418	74.504	117.99	60.559	167.047	74.581	48.032	222.036	171.553	28.986	92.451	77.357	32.783	101.263	71.526	61.06	71.095	66.095	142.443	168.113	158.059	131.701	145.108	124.241	156.569	115.712	116.73	59.253	61.503	130.042	121.892	117.756	121.409	139.836	95.941	122.686	137.406	124.279	95.76	103.353	90.054	117.326	129.204	124.859	62.522	33.696	59.627	87.481	128.461	33.217	53.283	51.181	41.653	49.564	46.423	58.643	15.634	36.702	24.213	67.149	60.629	68.466	90.849	59.163	60.162	70.423	88.577	52.906	84.741	60.147	62.045	53.957	63.358	44.856	90.983	110.566	123.389	87.182	116.532	90.775	106.205	118.062	84.471	80.943	79.732	85.264	106.503	92.792	75.126	95.334	93.907	101.533	82.896	80.464	66.318	94.859	95.85	252.171	263.816	277.128	314.939	203.181	201.33	175.038	244.38	157.827	137.433	135.036	131.319	153.775	142.842	108.439	167.429	107.911	160.864	154.091	106.863	165.593	178.971	148.628	111.222	170.054	154.107	193.851	143.057	42.446	33.763	28.239	34.325	39.6	29.419	32.399	31.299	31.951	38.569	42.837	45.843	32.575	25.5	30.838	32.924	35.357	31.465	28.596	33.462	18.531	54.03	48.819	35.256	27.099	28.568	29.387	39.717	30.749	32.607	122.53	109.938	136.42	178.589	115.184	141.158	132.173	114.68	82.281	79.57	82.332	63.948	114.533	61.765	58.164	68.063	51.46	32.052	102.357	44.268	14.68	50.702	34.77	44.774	21.027	51.723	68.667	89.567	23.96	46.543	40.948	55.051	65.414	46.647	85.572	59.329	51.292	32.194	72.936	75.109	25.894	26.209	29.447	22.121	30.079	37.709	34.47	33.135	29.618	45.289	32.454	29.842	17.806	0	46.503	103.686	74.184	86.087	53.969	39.672	49.033	45.939	47.689	53.177	43.409	65.533	75.414	63.485	60.021	79.295	25.776	80.905	81.485	45.72	85.982	80.347	37.053	44.666	65.909	82.994	82.598	82.279	80.309	52.083	64.841	72.615	102.092	96.914	96.697	90.604	42.055	39.937	85.129	76.058	84.201	60.531	69.332	66.272	74.942	89.801	88.671	79.64	98.759	58.967	62.956	74.797	61.399	56.463	60.78	70.707	67.055	61.766	78.074	93.584	57.4	70.476	72.242	77.925	74.368	62.486	59.019	58.317	61.384	71.562	61.867	69.262	67.684	125.21	55.808	47.5	67.778	54.782	67.393	68.976	87.685	67.726	66.115	72.69	56.929	67.593	62.485	59.746	49	48.958	51.155	50.096	41.078	51.119	2.034	4.098	5.487	4.84	5.736	4.621	42.349	47.396	41.912	68.694	73.071	78.94	86.04	106.916	74.353	57.578	74.537	116.369	62.599	57.657	79.209	92.378	67.275	74.623	72.811	74.704	65.449	71.551	83.597	72.687	90.994	71.133	93.431	125.096	92.94	53.524	65.728	69.041	62.649	56.258	58.015	68.53	60.445	83.78	19.428	34.777	29.235	23.084	12.472	35.736	26.368	38.088	37.888	44.159	47.62	39.496	40.796	54.82	67.539	57.988	63.11	116.981	113.691	108.205	106.156	75.77	116.514	121.19	72.286	107.11	77.362	124.472	93.395	86.52	119.744	84.871	96.181	102.551	0	5.68	32.037	13.648	12.637	28.176	66.272	106.077	73.781	94.171	63.203	98.166	70.239	17.67	69.61	101.693	43.072	38.832	39.591	48.047	48.588	30.849	20.815	30.158	72.47	69.995	62.131	88.391	79.637	63.979	67.298	98.92	107.257	33.353	47.017	59.672	47.924	45.502	43.451	57.332	37.552	59.916	76.2776	63.4332	1.20249
Vps18	ENSMUSG00000034216	ENSMUST00000037280.4, ENSMUST00000139367.7, ENSMUST00000151500.1	3	3	0	VPS18 CORVET/HOPS core subunit	2:119288740-119298453:1	11.916	11.299	4.439	8.089	6.318	13.29	11.784	10.474	10.441	7.778	10.352	4.551	6.781	11.134	11.212	19.206	38.896	38.998	37.003	37.892	39.759	3.658	3.903	7.735	16.25	4.713	3.664	5.044	4.8	7.037	3.715	5.116	5.436	3.452	4.412	4.974	9.165	7.009	6.606	9.419	4.726	9.204	5.354	4.905	4.526	6.768	5.489	7.725	3.495	4.465	6.98	5.327	2.581	7.55	6.571	0.063	1.131	7.391	16.026	15.853	17.095	9.036	10.879	8.631	5.853	7.795	5.35	7.186	7.85	5.92	4.372	5.416	5.707	4.922	5.399	5.086	5.467	4.548	5.923	6.195	4.624	5.004	7.703	8.386	6.267	4.677	7.32	12.119	24.022	5.143	9.486	11.451	7.187	16.403	16.295	18.703	13.437	15.305	16.389	10.193	23.716	12.251	44.949	50.431	40.297	62.554	43.383	52.696	58.12	52.548	51.759	56.518	47.768	49.759	42.288	42.742	24.367	39.833	65.109	57.261	43.736	39.891	45.874	39.273	38.895	44.743	48.816	42.914	67.309	76.486	67.188	72.811	60.257	72.211	72.789	59.01	82.997	72.221	56.816	81.76	19.687	24.244	13.318	16.436	13.948	22.622	14.555	23.421	24.055	34.068	27	21.237	14.552	25.502	15.59	25.22	37.037	55.997	56.191	50.954	48.153	61.571	52.497	46.781	57.72	64.971	53.875	59.85	13.727	5.501	5.387	4.606	44.077	38.432	42.236	42.08	50.735	52.283	64.632	54.707	129.831	135.428	121.851	147.222	60.611	63.067	53.642	49.217	1.271	24.111	23.736	24.001	21.102	21.544	16.981	15.923	15.614	14.727	35.095	39.901	36.021	43.951	35.113	44.651	36.312	5.141	3.304	2.934	2.462	2.573	2.418	4.645	6.628	5.215	3.888	1.643	3.201	4.186	5.817	2.979	2.792	4.241	3.877	4.688	6.526	6.79	1.407	3.035	0.271	5.869	5.729	7.208	6.95	3.56	23.906	28.333	40.101	30.94	33.008	33.75	28.362	30.916	36.466	31.866	34.585	12.6	32.734	41.413	41.068	26.144	34.027	52.458	17.887	9.463	14.3	7.648	40.17	43.494	39.092	35.854	48.022	43.038	42.186	42.842	45.744	45.949	46.677	42.483	4.907	17.038	19.894	7.532	21.729	6.458	9.771	7.748	14.936	17.866	15.959	15.401	14.017	22.86	20.806	23.489	27.425	28.029	25.444	24.946	16.342	21.009	19.939	14.756	19.724	16.467	14.145	12.78	13.562	11.726	8.398	12.353	15.471	16.812	17.055	8.305	14.77	15.252	13.343	12.045	13.838	18.815	14.677	15.011	20.575	18.106	18.737	22.613	23.453	19.825	17.639	20.178	19.298	22.536	18.569	17.003	19.331	26.049	33.614	18.75	22.508	18.408	22.006	27.986	14.691	11.918	22.636	34.207	26.558	32.82	51.997	52.206	46.637	53.66	62.015	46.942	45.334	41.443	6.47	1.397	11.33	9.831	7.657	10.05	14.521	16.771	16.041	39.48	36.504	40.475	32.277	32.726	29.029	29.424	30.805	22.036	27.84	28.868	34.872	33.037	31.579	38.545	35.887	38.038	30.29	35.247	35.983	27.114	28.267	26.001	38.301	34.821	31.252	43.546	44.454	35.141	44.132	37.247	38.177	41.902	42.401	47.526	9.33	6.349	8.977	4.737	4.859	9.216	10.602	13.128	15.889	20.264	22.233	18.475	25.336	29.23	28.678	30.129	29.593	9.965	11.165	9.981	9.166	6.121	10.053	9.835	8.324	10.109	7.411	60.521	42.71	67.257	53.692	43.275	55.045	52.644	10.173	6.699	4.003	26.407	8.346	8.309	9.987	11.22	9.987	11.917	7.621	7.516	6.866	1.216	8.434	2.973	2.012	3.392	12.933	11.694	10.331	9.894	3.604	10.008	3.792	4.88	28.754	28.55	26.393	28.433	22.359	42.852	30.439	22.742	28.274	35.864	24.572	24.293	31.903	23.601	20.039	34.086	24.3193	25.657	0.947863
Vps25	ENSMUSG00000078656	ENSMUST00000007533.14, ENSMUST00000042477.12, ENSMUST00000100414.11, ENSMUST00000107280.10, ENSMUST00000121331.1, ENSMUST00000123529.1, ENSMUST00000144306.8, NM_001284414, XM_006533504	9	7	2	vacuolar protein sorting 25	11:101253707-101258047:1	63.381	55.739	32.562	24.416	50.436	38.108	40.533	25.762	30.57	53.567	47.677	12.691	35.921	57.624	46.163	60.356	112.331	122.282	71.896	117.855	117.29	7.38	4.373	6.731	51.835	15.702	57.537	69.042	50.179	103.881	80.061	102.134	64.35	74.594	61.07	62.731	66.977	42.972	49.743	47.191	36.893	39.546	66.138	78.165	66.315	81.044	50.342	94.43	77.06	58.808	79.209	28.591	10.376	36.516	53.45	56.179	38.694	38.614	95.73	89.062	79.38	67.27	68.173	63.892	82.554	65.204	90.746	75.244	70.5	59.021	47.966	55.406	77.71	64.561	68.535	78.537	65.314	68.849	82.812	67.065	67.186	89.615	101.083	78.739	51.219	53.363	118.64	110.992	61.354	46.562	123.611	41.945	46.125	112.082	119.969	99.164	106.715	98.919	98.664	32.452	53.044	24.864	136.871	160.957	101.75	150.826	121.792	171.211	133.634	161.739	114.765	109.125	116.572	138.773	105.49	106.884	69.443	98.137	67.94	60.012	81.483	115.923	64.744	90.832	83.508	74.722	75.976	81.325	104.471	100.495	93.943	101.531	99.764	108.267	92.962	99.718	96.573	90.108	116.593	93.24	92.81	129.143	84.531	77.548	86.169	97.672	70.7	107.288	77.103	120.443	100.859	64.642	76.176	101.848	39.42	103.742	172.503	136.188	175.322	173.414	112.34	109.871	170.431	194.415	162.039	149.283	119.711	185.182	61.76	41.874	37.897	41.804	79.626	78.056	88.045	74.643	92.965	86.117	91.756	82.519	106.712	96.923	99.055	88.135	88.487	75.843	68.97	94.961	18.889	148.799	136.731	136.49	99.877	126.113	125.52	93.025	113.642	128.599	121.078	149.959	145.674	82.741	117.391	105.171	111.325	177.229	117.34	97.189	127.897	86.867	113.633	98.666	66.658	74.273	82.218	42.676	79.15	66.732	24.753	73.262	57.128	63.311	35.973	43.525	62.465	48.08	17.952	30.253	38.632	54.72	56.508	28.836	58.665	53.301	83.795	75.791	86.932	87.904	78.24	92.496	91.184	77.762	75.879	83.919	80.25	92.821	79.789	67.74	81.744	98.027	133.218	276.216	40.633	12.456	26.7	13.685	63.468	53.714	63.134	67.882	60.392	74.533	58.531	65.594	68.531	58.07	61.778	77.659	29.269	90.612	88.908	94.148	94.738	74.687	100.473	99.273	97.903	94.471	95.403	98.189	99.947	70.263	83.626	78.81	78.434	81.788	77.262	81.396	119.089	104.727	56.543	66.348	69.435	51.136	74.699	73.725	96.989	94.098	96.383	94.727	91.758	71.989	75.61	61.493	62.95	61.038	61.514	57.49	64.159	54.103	66.074	68.26	59.618	65.435	67.423	71.908	72.084	74.858	55.493	51.652	54.763	58.208	57.287	53.824	62.995	69.219	75.507	127.871	162.758	117.593	120.266	126.848	99.776	104.921	67.432	142.897	177.587	173.319	90.542	85.302	86.031	77.45	86.529	93.976	60.022	81.887	4.727	4.04	16.756	13.301	12.633	13.567	149.758	167.313	143.503	175.544	153.028	228.022	232.173	216.357	199.922	161.149	143.474	153.612	91.002	135.302	153.083	159.908	127.198	190.203	169.402	155.01	128.979	132.586	131.019	167.095	147.173	143.179	174.857	194.258	108.121	138.395	167.779	196.379	128.468	148.53	191.21	151.724	150.588	139.019	19.227	32.365	35.403	23.229	20.629	40.327	29.832	41.403	40.605	96.148	94.685	84.284	100.791	89.222	83.572	70.473	77.17	62.994	75.773	82.33	86.448	89.798	90.004	65.771	107.238	69.025	92.386	98.846	128.94	165.295	153.301	131.732	126.566	117.127	54.511	116.08	42.247	163.255	57.347	15.062	52.711	50.994	34.27	56.016	44.667	33.098	42.929	1.977	45.568	41.582	32.178	28.317	56.211	63.626	35.337	109.031	91.552	109.797	63.359	55.673	129.938	127.879	123.592	153.537	142.712	127.141	153.369	129.936	121.903	145.011	145.685	147.73	157.071	157.736	140.139	116.074	86.3887	129.916	0.664959
Vps26a	ENSMUSG00000020078	ENSMUST00000092473.4, ENSMUST00000105447.10, ENSMUST00000217868.1, ENSMUST00000219574.1, NM_001358543	5	4	1	VPS26 retromer complex component A	10:62454843-62486598:-1	39.892	34.831	19.638	25.096	38.255	34.163	20.581	20.292	28.583	29.361	25.772	16.093	17.944	23.717	21.892	54.819	108.708	101.263	61.891	92.439	94.832	8.789	7.327	15.946	25.597	11.886	22.148	18.588	25.973	18.279	19.364	23.329	22.197	23.202	19.922	20.292	26.207	31.517	22.625	24.104	28.345	28.302	23.618	27.94	23.545	23.578	24.259	19.667	20.513	24.654	23.381	19.576	5.789	23.846	23.864	10.219	13.522	19.84	101.684	107.191	119.49	33.767	27.954	38.454	31.407	14.563	29.351	13.598	19.461	15.586	27.251	24.184	13.117	15.913	18.721	12.231	14.176	18.252	21.365	27.679	33.754	19.312	15.472	21.661	31.056	21.974	17.686	298.78	101.628	141.589	345.748	132.048	200.335	68.974	68.178	77.019	62.366	72.135	68.403	11.218	37.025	14.705	97.866	120.742	68.067	124.617	88.358	131.151	105.02	79.045	82.773	99.883	74.049	93.715	81.85	81.673	54.131	73.332	51.572	54.438	58.757	53.887	57.974	60.2	50.848	47.543	45.021	58.545	93.16	84.405	86.415	101.733	117.973	91.047	100.002	90.497	94.173	92.514	104.376	95.014	14.575	21.53	18.317	18.349	20.347	18.648	14.355	17.316	20.864	16.564	17.498	13.207	12.604	22.591	22.377	20.301	74.067	105.303	133.446	98.489	96.989	81.946	88.066	102.177	120.862	100.315	43.737	98.528	23.254	13.353	14.978	13.233	146.616	149.374	144.565	142.896	186.413	183.735	163.795	157.683	94.045	87.721	84.922	90.147	149.054	127.855	123.959	127.432	89.886	119.932	107.309	115.117	83.262	85.201	87.08	75.928	82.338	72.096	91.943	96.452	95.062	94.445	72.843	75.279	85.969	2.283	12.196	11.626	12.558	11.306	12.203	14.491	13.415	13.221	12.73	8.849	17.818	9.321	6.796	14.114	10.659	12.869	6.177	13.825	10.895	18.97	4.01	5.854	3.212	12.686	16.874	13.085	14.331	15.293	118.735	141.858	137.99	140.727	149.483	125.958	132.578	114.206	148.179	156.887	146.121	134.828	172.812	149.399	153.747	170.34	250.099	261.582	274.147	84.726	460.222	295.075	75.511	77.295	69.525	84.458	73.653	93.727	89.969	88.425	56.292	88.006	91.939	79.992	102.332	62.559	78.776	45.182	77.455	14.419	45.274	45.02	103.083	86.379	75.01	100.788	80.289	80.787	104.543	62.913	70.838	77.261	67.023	82.823	68.808	77.164	125.805	125.762	105.472	148.462	167.048	153.277	114.544	98.731	98.052	91.405	113.356	69.015	87.53	82.774	98.116	108.144	111.416	113.295	108.228	73.608	99.022	96.797	84.078	81.765	129.507	109.184	103.709	110.113	113.654	86.302	108.458	115.981	100.757	113.045	119.596	20.139	24.483	76.159	99.367	100.932	97.929	81.238	70.728	71.06	49.938	150.041	138.858	135.012	109.184	97.164	99.1	99.955	114.702	104.709	99.51	121.669	13.714	2.132	11.187	10.511	3.159	8.463	155.801	116.845	123.926	225.235	234.49	165.112	261.762	193.589	235.961	203.764	136.092	145.189	152.756	175.473	229.673	214.914	232.099	223.622	149.261	210.632	210.32	155.819	152.369	216.917	174.812	238.422	211.072	256.089	209.233	209.03	225.127	264.958	225.77	204.892	303.18	210.555	197.596	261.554	13.365	17.082	20.242	11.736	14.031	18.343	16.703	26.932	31.092	117.113	100.158	112.166	119.084	40.962	34.198	47.221	50.252	12.59	11.851	9.174	16.936	11.898	13.343	10.806	12.59	12.543	12.042	152.4	149.128	109.593	147.679	110.328	136.697	94.342	705.129	378.546	290.026	161.1	151.691	282.224	24.658	21.11	19.594	23.504	21.59	31.257	29.558	2.368	22.885	17.887	8.388	13.459	53.121	45.564	18.848	90.405	68.916	103.551	15.556	12.002	86.534	113.503	97.488	56.874	66.209	70.192	92.683	60.035	102.693	99.105	38.727	37.518	49.782	95.834	45.181	78.388	83.355	67.6836	1.23154
Vps26b	ENSMUSG00000031988	ENSMUST00000034470.10, ENSMUST00000213917.1	2	2	0	VPS26 retromer complex component B	9:27007771-27030065:-1	4.66	4.289	1.91	2.644	4.652	7.84	3.87	1.675	6.797	3.272	4.581	2.389	5.202	8.387	5.891	9.575	16.604	10.906	10.284	13.013	11.326	2.988	1.082	1.468	5.808	2.564	4.727	3.041	5.324	4.424	4.065	3.51	4.4	4.591	4.343	4.594	3.679	4.036	5.683	2.718	4.536	2.705	5.103	4.069	5.428	5.514	5.762	4.988	3.671	5.01	5.007	4.111	0	6.196	1.361	4.291	3.525	2.948	28.614	32.46	36.593	8.723	5.478	9.128	5.704	4.317	5.838	5.199	5.676	2.489	5.368	3.844	3.305	4.392	4.703	4.362	4.391	4.956	4.776	4.367	7.14	5.256	2.098	5.882	5.876	3.39	5.092	7.179	27.959	14.255	23.645	29.601	13.271	40.801	44.626	37.165	45.073	46.592	40.308	5.368	10.251	5.734	16.492	22.779	19.586	33.04	17.004	19.052	21.554	19.353	14.12	23.525	17.596	17.245	15.034	15.719	11.307	16.161	17.261	15.359	23.064	22.666	21.089	22.037	25.131	19.717	16.996	20.842	21.249	19.99	22.961	22.898	24.128	27.832	25.845	25.829	25.995	24.241	19.104	23.733	1.276	3.445	2.575	2.651	2.209	2.397	4.385	5.38	4.418	4.331	5.924	2.33	2.482	5.559	4.053	3.846	14.633	23.045	12.943	14.239	16.044	12.32	14.499	7.414	15.763	17.677	10.903	17.322	3.656	3.52	3.222	3.563	23.5	21.434	22.849	17.895	22.935	27.446	22.129	22.97	26.603	23.12	24.023	20.551	28.475	24.523	22.274	25.16	1.562	33.741	39.465	29.744	28.903	31.591	28.56	25.424	24.826	27.845	32.179	28.575	30.221	23.879	19.69	15.994	17.298	1.785	3.258	1.399	1.928	1.584	1.994	3.682	4.32	3.479	2.942	1.697	3.479	1.952	0.674	3.961	1.882	2.968	1.344	2.629	2.582	2.098	0.873	2.324	1.146	2.43	2.706	1.594	5.017	3.044	21.047	21.807	22.415	21.638	24.041	20.475	20.779	22.194	32.691	27.558	26.511	20.892	32.013	26.05	29.82	35.366	9.807	11.139	18.966	22.82	21.762	5.902	17.618	17.712	18.076	17.776	19.186	16.205	16.196	17.267	13.489	18.243	17.185	19.086	2.174	16.455	17.607	6.097	20.568	8.696	13.573	16.441	20.187	20.836	15.39	22.21	13.874	13.868	16.843	13.643	14.254	17.739	14.09	16.957	16.397	13.025	54.847	39.88	37.723	53.263	23.638	25.657	27.563	27.662	22.981	23.468	23.356	26.569	25.222	25.025	24.073	25.283	25.264	23.592	23.69	24.362	26.771	27.006	23.956	26.755	25.298	26.08	25.613	25.278	23.256	24.605	26.898	25.571	26.29	29.453	24.314	3.878	4.443	11.375	10.226	13.805	14.549	11.334	15.455	20.267	17.955	14.572	18.706	17.44	23.229	20.763	18.994	18.134	21.603	21.105	18.713	19.105	3.256	2.29	4.383	3.219	2.901	3.602	11.488	10.478	11.522	22.746	22.744	25.352	22.097	21.057	20.655	19.206	17.635	15.091	16.451	18.041	21.819	23.294	20.084	22.026	24.002	22.503	17.481	18.328	17.385	16.942	18.504	15.923	23.213	20.903	20.617	19.09	19.101	16.161	19.78	15.63	18.569	13.018	14.984	17.751	10.221	7.896	9.851	5.553	3.657	10.469	10.45	8.1	10.005	17.141	23.201	17.845	23.84	24.315	23.012	22.476	21.524	4.933	3.393	3.434	4.13	3.753	3.11	3.796	3.324	3.163	3.717	31.561	30.135	21.936	26.574	23.394	20.781	23.323	16.858	10.741	17.337	21.128	3.03	6.377	4.171	4.482	3.215	3.487	4.24	4.62	5.43	0.757	3.478	3.909	2.996	3.037	9.058	9.301	5.516	34.239	24.982	41.113	2.528	2.358	2.961	3.767	3.448	4.276	2.28	4.237	2.268	16.892	22.536	3.093	18.336	16.962	16.635	1.974	3.145	21.103	14.7531	8.26661	1.78466
Vps26c/13185	13185	NM_007834	1	0	1	VPS26 endosomal protein sorting factor C	16:381073-409739:-1	0	0	0	0	0	0	0	0	0	0	0	1.036	0	0	0	0.254	12.405	13.622	1.336	5.434	7.555	0.415	1.157	0	0	0.526	0	0	0	0	0	0	0	0	0	0	0	0	0	0	0	0	0	0	0	0	0	0	0	0	0	0	0	0	0	0	0	0	10.917	6.648	7.25	0	0	0	0	0	0	0	0	0	0	0	0	0	0	0	0	0	0	0	0	0	0	0	0	0	0	0	0	0	0	46.646	0	5.684	10.673	4.616	7.857	8.012	7.42	0	0	0	0.063	17.336	8.525	17.213	0	21.186	5.315	10.063	0.772	0	0	16.715	2.129	0	1.399	6.878	0.698	5.817	6.448	9.3	6.718	8.485	4.432	6.123	3.109	11.674	7.482	0.805	3.504	12.325	2.611	8.579	8.178	3.947	7.682	6.496	7.191	1.823	0	0	0	0	0	0	0	0	0	0	0	0	0	0	0	0	4.314	5.148	9.922	3.922	3.23	4.014	2.361	7.969	5.583	1.628	0.834	0	0	0	0	0	5.217	19.247	22.16	14.947	10.893	6.842	16.056	16.26	0.014	8.851	6.075	5.332	5.187	3.701	8.75	1.814	6.847	7.812	18.261	11.968	13.811	11.241	16.38	6.604	1.422	0.38	10.949	6.667	15.404	0	0	12.97	0	0	0	0	0	0	0	0	0	0	0	0	0	0	0	0	0	0	0	0	0	0	0	0	0	0	0	0	0	0	4.123	8.554	6.072	4.659	4.231	4.19	6.576	3.881	11.863	5.441	7.912	6.477	8.601	16.17	5.098	9.8	0	0	0	0	0	0	8.063	7.03	10.17	6.385	5.798	7.13	7.509	8.127	4.035	11.745	5.143	4.668	8.581	8.958	8.142	0.054	10.491	0	9.984	4.787	3.594	9.674	5.159	9.991	7.481	4.521	6.435	1.863	10.261	5.01	4.115	2.944	9.119	0.69	0.82	4.734	0	0	5.248	4.452	0	8.443	0.848	1.529	0	3.084	6.533	9.118	6.987	17.419	20.682	0.16	8.263	7.488	2.372	4.293	12.245	10.367	15.492	8.432	10.85	9.487	10.648	6.749	9.776	9.711	12.622	21.703	19.693	0	0	6.409	0.028	0.336	9.012	0	0	0	0	7.653	0	0	4.518	7.851	7.077	8.297	3.637	8.819	6.539	9.165	0	0	0	0	0	0	14.76	7.406	0.403	8.917	0	0	0	0	0	3.278	0	0	0	3.516	5.39	4.819	2.855	3.497	0	0	0.004	1.138	2.227	3.361	2.629	0.565	0	0	0	0	10.431	0	6.55	0	2.736	4.003	16.95	2.102	0.889	0	4.545	0	0.04	0.574	0	0	0.38	5.456	9.652	6.003	7.818	10.389	12.911	17.031	10.9	0	0	0	0	0	0	0	0	0	0	9.215	0	6.341	8.314	11.655	12.962	2.362	0	0	8.856	0	0	0	0	0	0	0	0	0	0	0	0	0	0	0	0	0.001	0	10.143	9.802	15.735	0	0	10.118	13.263	12.3	7.546	13.051	13.479	16.868	9.215	9.946	4.625	3.573	5.274	0.878	9.244	0	8.982	3.82115	7.68678	0.497107
Vps26c/ENSMUSG00000022898	ENSMUSG00000022898	ENSMUST00000023615.6, ENSMUST00000125229.8, ENSMUST00000127449.7, ENSMUST00000133944.1, ENSMUST00000142988.1, ENSMUST00000232569.1	6	6	0	VPS26 endosomal protein sorting factor C	16:94497783-94526830:-1	21.672	25.485	8.778	20.091	24.143	24.486	13.259	24.495	20.751	23.689	19.961	7.82	21.591	30.443	26.224	38.487	88.149	90.495	41.035	77.214	66.315	8.932	5.16	3.382	17.926	10.726	10.541	12.735	14.164	12.279	10.501	10.421	15.842	13.275	10.592	10.541	19.115	18.727	8.993	6.867	13.303	17.711	10.991	16.671	5.007	11.155	12.881	16.137	7.186	9.082	18.902	11.546	1.232	7.7	10.934	1.409	0	8.457	30.146	38.254	36.276	16.431	20.445	22.149	13.378	7.227	14.59	10.79	15.66	10.665	14.325	11.997	8.909	6.7	18.055	6.887	7.488	15.127	13.276	19.245	19.665	12.837	9.869	8.556	12.328	14.761	8.604	17.18	34.187	4.356	85.642	23.196	12.808	33.286	29.518	38.209	30.318	30.284	33.604	16.2	22.366	8.706	102.775	73.808	69.461	91.409	75.314	108.725	76.135	65.751	86.751	100.603	62.492	64.87	58.018	56.602	37.004	46.741	23.153	25.838	23.636	33.455	18.124	23.963	30.816	30.559	21.966	19.683	37.947	48.879	50.962	37.719	48.296	41.632	36.085	39.394	38.269	44.194	48.235	43.665	6.64	6.334	9.6	9.39	12.621	8.331	4.038	9.593	7.341	7.615	14.476	12.179	8.408	16.524	9.217	10.188	39.001	32.958	54.525	65.525	50.892	59.277	30.223	50.457	35.646	42.749	11.744	51.706	12.85	8.789	8.055	10.551	76.035	45.683	43.483	60.995	77.419	94.251	76.257	85.333	64.927	26.665	53.017	48.758	76.076	58.295	61.837	60.978	8.18	49.816	58.54	71.046	34.012	43.255	35.525	43.081	40.364	42.506	94.461	87.576	80.053	78.397	69.619	72.653	71.309	7.104	8.64	8.522	8.278	8.516	8.72	8.984	5.707	7.552	8.591	3.5	8.51	4.487	1.903	8.049	4.53	6.407	3.027	6.434	5.597	13.317	1.694	2.914	2.769	4.863	5.103	4.448	10.233	6.641	57.596	46.305	59.386	93.889	57.548	49.021	69.769	38.403	67.291	87.774	69.099	83.533	86.263	69.096	99.782	65.93	15.706	61.408	16.221	101.805	28.382	1.002	27.219	29.271	26.554	28.142	31.035	31.748	37.947	34.848	32.151	31.745	37.969	35.408	21.509	31.916	28.794	16.839	34.653	21.926	20.903	26.383	35.392	31.543	23.478	35.501	19.264	23.703	24.641	31.694	34.389	33.285	27.791	39.109	27.21	29.317	64.584	40.808	47.166	48.114	44.227	35.47	57.139	49.407	43.898	48.325	50.848	67.09	62.323	48.234	79.026	64.796	51.816	59.854	68.317	67.205	78.022	82.039	52.336	58.956	66.558	71.986	63.439	59.052	55.459	74.022	73.899	58.164	71.291	61.372	79.701	2.075	6.821	83.932	103.605	89.6	58.236	63.418	67.155	56.702	116.106	43.892	62.024	64.412	30.954	26.717	31.766	24.835	22.97	19.316	22.575	25.815	15.301	5.745	15.179	6.434	10.399	10.569	56.073	58.355	57.139	67.166	72.451	71.981	68.139	62.764	58.046	73.65	62.334	55.796	66.605	64.345	57.423	60.662	55.964	61.951	69.348	73.372	67.271	41.224	35.186	43.578	44.352	36.255	39.872	41.863	41.383	54.075	51.917	37.8	39.04	39.684	37.635	46.399	36.385	50.78	12.663	13.517	14.004	9.798	7.676	18.807	18.151	22.789	32.86	42.778	39.213	41.302	45.805	32.375	24.459	34.581	46.219	11.217	8.212	5.24	7.582	7.022	12.378	8.155	11.708	9.801	9.616	136.657	106.351	100.527	121.978	85.36	83.695	60.854	7.206	0	5.777	53.466	215.056	4.488	9.369	9.145	10.62	8.664	10.02	17.459	11.204	0.912	13.407	5.307	15.403	9.805	31.516	31.622	18.08	29.865	28.336	36.08	5.988	3.813	47.529	53.121	50.917	36.001	58.576	50.449	57.232	27.377	29.081	38.666	15.254	26.129	22.374	29.51	20.643	27.08	36.2061	33.3189	1.08665
Vps28	ENSMUSG00000115987	ENSMUST00000078803.4, ENSMUST00000229019.1, ENSMUST00000229052.1, ENSMUST00000229261.1, ENSMUST00000229545.1	5	5	0	vacuolar protein sorting 28	15:76622087-76626086:-1	119.659	104.472	72.56	151.649	102.465	176.646	159.471	144.384	172.427	226.915	296.27	45.068	77.677	103.819	100.626	86.742	137.529	136.271	70.612	143.077	149.026	14.226	13.095	21.627	121.204	57.565	303.411	272.506	302.273	295.134	303.482	347.379	304.181	348.038	256.526	268.692	139.374	154.104	131.072	141.606	107.931	254.327	287.95	331.376	364.622	329.19	286.118	317.713	358.729	228.779	234.946	106.09	41.432	116.796	127.696	41.112	104.671	177.551	183.996	171.334	160.655	181.509	163.751	190.863	319.81	192.114	339.595	178.761	240.825	214.699	180.794	152.018	192.351	141.048	221.635	192.197	192.054	221.793	188.305	280.016	234.978	226.724	320.134	303.118	239.528	226.862	334.53	46.011	61.104	49.267	4.123	59.976	40.447	124.339	124.299	126.802	130.731	126.833	136.569	67.109	155.387	90.495	122.309	155.244	99.008	149.876	131.429	174.897	154.748	128.462	123.384	137.425	117.959	131.324	111.682	108.811	73.277	94.39	115.698	124.242	140.218	166.67	120.404	142.854	146.965	118.533	121.362	140.66	225.575	199.464	213.589	194.889	207.632	203.353	198.733	197.648	193.964	199.259	240.667	206.581	422.223	498.797	533.232	457.434	374.05	594.022	256.765	617.93	376.894	471.745	648.564	269.322	373.716	629.752	307.214	785.66	312.471	243.039	289.596	282.691	285.266	257.277	258.334	297.332	201.808	256.669	263.884	282.513	207.077	152.992	144.861	146.492	121.375	113.934	119.831	119.214	127.466	134.218	131.482	142.033	131.712	153.885	139.446	123.396	134.479	119.783	122.845	142.783	101.287	120.021	112.71	106.098	91.963	108.295	95.079	96.866	93.405	104.427	135.116	159.153	151.746	109.179	141.126	154.425	142.653	153.427	275.25	310.306	331.135	235.851	247.993	269.396	177.317	234.408	278.019	150.06	179.798	209.976	33.852	199.959	220.787	233.987	57.528	100.558	139.442	105.943	53.23	79.655	66.516	154.076	73.223	95.174	142.949	148.145	189.915	158.502	177.818	172.935	145.767	183.303	157.739	157.189	118.382	141.437	130.223	169.919	143.671	140.327	144.397	191.299	143.741	40.277	45.711	0	121.168	39.204	116.389	112.729	114.712	113.567	114.282	109.633	105.501	115.372	139.094	122.077	110.033	112.941	155.497	163.933	177.524	128.885	174.458	152.149	160.05	162.962	211.845	189.925	154.922	209.839	193.506	157.876	169.106	174.612	166.598	168.074	166.66	170.872	168.281	149.841	83.336	89.678	87.483	80.648	92.109	80.731	100.487	109.446	105.48	89.736	95.38	80.267	92.251	92.54	82.622	81.466	83.333	86.762	91.334	77.883	74.359	75.064	71.359	75.299	79.533	86.438	89.418	85.173	63.303	66.847	80.548	69.734	78.852	78.504	69.39	133.275	272.684	189.128	176.639	178.017	183.099	184.277	209.936	193.802	133.291	204.544	189.041	198.315	123.917	128.42	99.119	95.859	134.214	125.627	100.186	103.215	1.451	1.285	4.361	1.38	1.119	2.038	120.681	131.806	124.139	93.945	97.582	90.512	103.567	111.748	96.595	98.826	87.302	23.985	104.474	85.735	83.871	76.51	87.907	84.778	89.337	74.851	74.336	76.204	76.644	78.618	78.467	80.086	86.16	80.332	75.809	85.933	98.842	78.669	92.071	75.651	87.258	81.267	80.976	90.209	40.36	52.563	50.419	55.924	34.983	62.742	64.567	73.148	71.389	146.358	124.448	146.232	113.985	98.291	108.379	82.119	84.857	85.753	86.447	104.139	97.57	91.895	79.927	89.078	103.684	84.582	76.284	104.397	110.597	144.19	131.655	120.511	109.923	105.773	27.385	0	37.302	0	37.504	18.717	119.209	111.377	103.148	128.193	107.128	144.611	154.29	11.231	138.842	160.375	123.565	103.784	113.756	112.677	81.483	117.453	99.471	101.506	67.514	61.749	204.061	230.532	202.014	233.784	225.999	198.858	241.142	172.29	138.234	175.722	265.1	262.439	242.524	250.374	276.41	196.147	150.601	202.494	0.743729
Vps29	ENSMUSG00000029462	ENSMUST00000111729.9, ENSMUST00000117868.7, ENSMUST00000118765.7, ENSMUST00000118830.7, ENSMUST00000132785.1, ENSMUST00000145821.1, ENSMUST00000154686.1, ENSMUST00000155671.7, ENSMUST00000199086.1	9	9	0	VPS29 retromer complex component	5:122354369-122364984:1	68.134	60.736	41.472	68.44	58.126	53.676	51.385	32.355	42.722	31.235	26.598	21.791	54.564	59.857	57.488	65.94	163.809	161.985	83.364	126.439	136.776	17.991	11.421	18.341	57.067	27.921	42.114	29.037	27.465	42.541	37.005	41.213	59.177	33.192	30.952	44.638	36.738	33.743	26.075	23.434	39.542	42.054	36.474	25.404	49.511	41.728	31.996	34.232	46.439	29.103	48.281	10.211	19.631	53.603	42.064	22.638	35.147	31.111	61.96	63.012	64.003	37.007	34.123	34.992	34.5	35.111	42.057	42.542	42.767	35.685	45.172	51.409	33.696	41.286	49.613	41.94	39.411	44.592	50.61	41.937	38.311	42.428	40.51	20.938	46.972	21.704	32.632	54.094	10.58	18.681	7.412	26.99	33.519	71.607	76.512	80.203	57.762	59.095	55.086	36.326	69.499	36.726	202.7	213.799	150.558	232.344	169.325	254.419	197.447	186.596	139.977	169.785	121.793	168.252	123.836	139.487	117.036	128.959	49.929	50.706	71.159	70.959	60.862	73.981	83.438	63.526	57.548	70.132	121.443	112.03	111.016	108.212	113.526	107.589	115.06	115.477	117.986	121.031	136.09	109.464	38.731	29.769	39.412	39.24	41.921	30.183	24.791	37.928	24.573	34.139	33.933	47.446	21.304	43.254	71.919	43.126	295.988	220.893	227.29	261.09	170.081	163.917	265.916	296.91	200.143	193.228	184.755	209.148	106.042	74.984	79.974	94.774	130.399	152.692	144.121	132.967	164.777	138.706	161.806	153.618	79.322	88.223	84.336	82.142	102.208	84.531	92.802	88.449	164.427	102.148	107.279	87.483	74.012	66.737	69.775	71.587	61.187	66.982	85.038	133.515	108.83	71.09	66.203	65.732	80.704	2.771	7.845	10.694	9.711	14.47	8.02	29.598	38.092	27.058	26.843	25.104	23.413	23.986	9.761	30.031	24.764	29.489	14.607	25.638	17.054	25.266	12.003	11.233	6.48	24.987	35.033	33.219	34.772	40.491	126.713	121.915	104.913	101.902	120.327	100.274	97.55	127.43	91.181	122.745	105.207	113.547	92.305	99.681	101.141	116.431	0.146	0.832	38.65	61.015	85.957	8.204	68.352	62.611	52.205	59.243	60.769	70.59	65.769	70.408	55.897	57.206	55.108	60.729	129.385	130.774	105.311	191.249	140.318	133.579	132.037	141.388	150.876	140.852	132.344	145.483	156.05	131.294	142.707	96.413	100.273	112.223	94.892	106.895	140.105	124.842	67.327	66.901	59.114	56.674	145.95	118.466	119.871	88.445	94.851	89.412	92.744	77.341	82.059	56.461	69.162	71.785	67.313	66.76	61.69	56.916	48.326	49.523	69.354	67.81	81.875	74.142	66.029	68.898	55.376	57.258	74.207	63.25	64.497	70.07	61.927	47.205	39.137	170.758	172.656	164.373	164.741	142.294	99.56	88.513	115.953	254.983	259.427	236.559	151.564	153.729	144.922	138.578	162.216	184.728	110.072	143.681	15.1	13.099	28.286	19.506	21.344	23.97	432.977	397.688	362.848	388.27	379.418	361.291	421.344	406.983	451.405	339.687	298.5	456.945	295.036	298.919	254.563	272.774	252.731	260.195	286.218	261.832	263.704	272.278	251.489	281.278	248.817	296.655	274.436	321.94	282.116	605.173	522.406	592.083	550.211	547.126	566.479	522.212	473.482	570.133	17.391	34.877	26.806	32.573	29.651	32.692	39.997	49.132	64.368	148.431	126.575	171.447	106.287	80.246	78.133	76.071	80.356	32.626	35.93	31.845	43.761	37.755	47.137	38.91	38.264	41.641	32.179	115.907	136.341	151.379	127.404	110.053	133.943	98.107	13.303	117.025	27.982	14.001	54.361	16.378	34.989	32.394	28.676	34.616	31.905	38.931	57.126	3.879	33.129	53.912	57.662	24.469	86.233	87.505	46.307	68.156	77.489	66.143	30.518	30.128	153.265	169.946	140.173	157.237	170.439	116.399	171.821	153.433	144.331	163.62	109.514	108.351	137.817	143.074	125.594	105.604	103.4	129.515	0.798363
Vps33a	ENSMUSG00000029434	ENSMUST00000031388.12, ENSMUST00000197467.1, ENSMUST00000198900.1, ENSMUST00000200325.1, NM_001359513, NM_029929, XM_006530504	7	4	3	VPS33A CORVET/HOPS core subunit	5:123554763-123573043:-1	5.695	6.923	5.16	3.605	5.708	6.442	6.117	5.508	14.556	7.678	5.095	5.966	7.622	9.949	11.623	21.042	37.507	39.929	22.222	35.692	45.532	9.929	2.434	4.288	16.923	7.17	3.9	3.71	4.034	3.494	3.431	3.813	5.034	4.986	2.171	4.434	6.912	1.736	5.949	9.904	3.121	5.992	3.598	1.872	7.059	3.254	3.524	1.812	2.173	0.655	3.267	6.081	0.344	1.711	0.314	0.44	1.963	5.209	31.513	34.072	42.32	3.791	6.242	4.899	3.673	2.561	3.929	1.736	5.031	1.606	4.475	4.354	2.847	2.31	2.413	2.401	1.925	2.247	3.206	4.549	3.081	2.756	3.073	4.307	3.833	11.023	2.107	28.288	30.902	2.83	20.025	53.314	13.968	29.77	29.795	36.951	25.889	26.164	27.221	13.079	14.933	9.916	76.765	79.777	64.083	76.998	73.309	65.865	68.982	61.84	68.94	81.69	59.598	57.001	52.978	65.756	56.691	72.105	39.289	27.873	34.759	41.697	35.674	38.666	44.884	31.109	36.211	40.802	42.23	53.562	37.75	52.594	52.161	45.215	39.204	39.608	52.121	36.23	34.534	55.47	10.155	7.585	8.3	9.637	7.685	16.483	13.018	11.474	11.786	11.162	16.117	6.633	7.322	9.034	8.539	9.564	31.222	46.058	51.709	27.741	41.878	40.816	41.436	43.924	49.261	58.43	54.53	44.152	4.756	3.569	5.877	4.227	61.33	48.152	42.231	46.216	81.281	74.666	68.968	72.816	45.515	41.809	37.073	46.108	59.28	51.784	50.058	49.169	10.479	50.667	53.96	48.716	40.529	35.979	37.721	30.158	25.835	33	52.106	36.987	50.201	44.181	35.24	37.534	39.904	3.434	2.697	2.595	2.864	2.032	2.19	2.869	4.003	2.867	1.956	1.578	3.194	1.802	1.295	3.104	2.156	2.159	1.683	3.305	3.214	5.428	0.939	2.002	0.879	3.294	2.086	2.412	4.033	2.481	35.795	44.309	45.454	43.768	44.662	30.789	35.785	37.609	34.777	38.791	44.291	39.665	45.121	46.328	40.286	59.856	152.723	13.933	24.348	97.186	58.076	8.186	31.761	31.212	31.847	34.13	34.653	38.698	36.333	39.187	29.551	37.318	41.974	44.973	20.613	20.691	24.881	13.681	31.091	10.949	17.46	19.547	31.871	29.112	25.668	32.982	20.423	29.367	24.248	23.617	24.935	28.475	27.533	30.571	24.517	23.591	39.383	35.054	34.081	32.971	46.645	40.04	35.898	32.509	36.597	35.529	31.798	43.056	42.886	33.261	34.678	34.283	31.544	33.266	35.251	37.386	40.406	36.031	36.555	35.156	43.698	43.298	46.184	41.175	32.206	32.244	47.611	40.057	40.116	45.583	40.924	11.067	10.582	40.551	41.777	37.083	30.672	29.865	25.186	31.298	23.177	31.873	34.262	34.079	35.684	39.284	38.19	36.667	29.691	33.25	38.64	39.433	18.98	16.503	4.727	4.59	9.687	8.659	25.401	33.231	21.437	51.865	57.572	44.803	45.259	61.084	48.776	34.612	68.483	141.23	41.736	40.925	55.327	38.372	45.711	38.863	40.617	54.394	39.629	41.765	35.839	37.765	29.66	18.765	42.025	41.903	33.223	51.417	34.574	35.675	26.292	30.083	25.972	50.357	24.085	26.813	147.802	11.217	9.247	9.75	6.405	42.382	27.566	9.644	38.265	31.66	36.116	27.249	26.323	35.073	34.979	33.487	38.722	3.496	4.298	4.299	2.059	5.508	4.522	4.304	1.652	1.334	3.11	64.089	64.34	58.853	78.914	53.963	45.847	40.976	19.755	31.312	21.703	14.104	8.866	14.144	4.451	2.729	5.913	3.469	2.158	4.167	5.627	0.216	1.618	2.655	6.114	0	9.912	14.809	8.615	25.242	16.687	29.283	3.48	3.429	28.798	26.516	22.259	36.458	24.548	25.355	38.375	19.591	32.892	34.858	21.229	20.223	33.662	30.867	24.409	29.308	27.4161	25.3476	1.0816
Vps33b	ENSMUSG00000030534	ENSMUST00000032749.11, ENSMUST00000128254.7, ENSMUST00000135053.7, ENSMUST00000135470.1, ENSMUST00000145594.2, ENSMUST00000150585.7, ENSMUST00000205864.1, NM_178070, XM_030242473	9	7	2	vacuolar protein sorting 33B	7:80269655-80291579:1	6.99	6.201	2.288	5.297	0.757	5.677	3.056	2.585	2.434	4.967	4.144	0.917	6.285	5.334	6.852	13.134	19.506	15.877	12.723	12.007	15.593	10.426	1.557	3.61	7.883	5.631	2.536	3.691	3.947	4.917	4.306	2.435	2.409	2.161	3.784	2.008	2.882	4.157	2.272	4.297	4.485	4.129	2.043	4.961	6.518	3.68	2.252	5.549	3.604	1.736	6.785	2.736	2.575	1.667	2.03	1.256	1.099	1.604	17.173	17.927	18.258	5.552	4.995	5.96	2.391	4.705	2.241	5.148	4.819	3.316	2.773	2.984	4.793	5.512	5.384	4.236	4.062	4.018	5.515	4.29	4.015	4.604	2.797	1.72	1.675	7.048	1.835	19.022	36.735	20.549	27.188	21.027	23.294	13.503	15.751	12.944	14.175	15.168	13.984	15.034	9.68	7.502	28.299	27.881	47.34	27.894	22.067	29.51	35.25	28.794	25.104	29.697	21.839	20.752	31.193	25.024	31.355	23.425	29.599	21.287	29.786	37.172	28.126	28.893	33.473	34.128	26.695	29.765	35.525	31.354	29.644	28.977	38.612	33.715	38.134	34.752	37.509	38.202	38.642	36.728	2.657	7.211	9.829	10.554	9.34	8.755	8.774	17.41	4.315	9.85	10.153	11.844	5.923	13.777	13.135	5.745	38.536	49.045	73.481	41.352	58.345	69.468	43.571	37.15	51.319	69.507	104.54	65.803	2.498	1.838	1.492	1.255	14.987	15.55	10.518	11.797	15.375	15.085	16.947	19.633	15.233	13.486	11.898	16.252	11.926	12.435	8.073	15.362	6.672	13.791	11.951	9.056	7.534	13.294	8.25	11.36	10.769	9.312	31.527	25.461	26.053	47.95	28.264	25.158	27.836	0.109	0.885	0.338	0.688	0.391	0.461	2.747	4.017	3.865	4.014	2.043	4.167	3.725	0.444	3.693	1.893	5.004	1.043	3.374	4.482	2.359	1.011	2.487	0.748	3.915	3.116	0.811	5.719	3.479	24.162	14.988	27.889	21.63	14.657	13.451	14.47	11.279	15.009	12.009	13.217	13.489	12.975	9.416	12.744	7.576	71.149	4.059	11.581	8.31	19.185	1.765	12.683	14.242	16.523	13.522	14.809	17.202	20.459	19.992	17.575	15.619	14.696	20.938	5.824	17.029	21.798	4.737	21.303	6.606	11.404	8.04	21.81	20.155	10.165	18.979	11.691	11.098	11.048	19.136	21.651	27.451	22.425	24.53	13.041	13.823	33.053	27.34	26.906	28.263	23.563	19.067	22.87	26.485	23.169	19.192	23.674	20.608	21.218	19.23	19.294	25.461	20.243	22.803	24.012	21.164	20.45	19.625	20.727	18.851	21.263	27.286	23.131	19.148	17.934	19.155	22.657	24.184	21.837	21.599	18.845	2.932	2.057	17.863	18.955	14.228	13.875	14.369	9.933	17.878	18.333	18.838	22.269	18.275	15.361	12.574	9.379	10.794	7.699	8.606	9.94	9.109	12.846	6.297	17.279	12.259	10.408	10.993	17.863	25.973	23.312	20.944	23.442	26.957	29.549	23.343	24.847	28.954	20.462	8.181	18.108	24.743	27.351	23.8	28.315	38.038	28.423	26.64	15.309	27.514	16.646	19.467	23.13	18.394	22.302	23.427	25.242	29.791	32.018	23.403	24.193	26.948	26.959	24.407	23.41	28.719	6.056	6.984	4.991	4.034	6.436	8.992	9.208	5.865	9.029	16.044	13.439	14.172	10.274	10.296	12.944	9.698	12.001	2.834	1.815	2.148	3.68	3.923	2.496	2.814	2.062	2.583	2.54	35.587	33.74	26.892	32.622	23.655	26.164	16.765	0	5.081	7.263	63.496	6.02	3.199	2.731	5.913	1.335	4.74	4.069	2.277	1.994	0	1.934	3.389	0.102	3.445	9.988	16.824	7.04	8.513	5.847	8.667	0.938	1.145	17.671	11.47	10.993	19.23	13.294	17.848	19.927	10.682	17.507	15.716	9.483	9.126	9.391	13.618	9.785	10.048	15.3076	12.104	1.26468
Vps35	ENSMUSG00000031696	ENSMUST00000034131.9, ENSMUST00000209228.1, ENSMUST00000209277.1, ENSMUST00000211154.1, ENSMUST00000211479.1, NM_022997	6	5	1	VPS35 retromer complex component	8:85260385-85299517:-1	19.307	19.989	10.463	30.199	18.441	15.268	17.23	13.404	23.098	10.255	14.69	17.835	32.737	41.904	39.471	63.539	122.746	109.639	68.705	106.887	106.968	42.171	6.698	24.813	34.782	41.131	8.495	2.516	8.422	5.943	9.576	8.836	8.009	7.216	6.641	4.962	9.923	9.899	9.027	14.437	10.051	3.523	15.109	11.594	11.83	17.252	5.255	8.387	14.562	12.606	13.609	13.928	1.375	8.617	11.014	6.105	6.355	14.713	60.761	63.901	71.965	14.818	7.762	10.873	10.798	6.234	11.276	5.952	8.55	2.139	15.993	9.44	7.373	10.226	11.196	9.346	6.031	10.792	10.405	18.404	17.346	11.593	17.212	20.048	20.646	13.891	18.084	153.1	144.453	63.376	138.078	145.102	77.274	87.027	96.362	89.306	83.88	88.207	77.568	62.573	61.903	42.666	190.615	187.316	132.261	205.295	159.555	210.496	209.29	170.301	183.362	193.098	158.744	162.731	141.822	150.34	105.317	146.5	54.53	63.029	82.046	96.31	83.632	100.194	94.333	80.673	77.763	95.713	132.311	135.313	143.827	158.406	138.741	156.385	167.688	143.307	159.625	164.222	143.427	159.105	11.238	14.566	9.916	20.521	14.433	21.716	10.229	19.676	15.265	28.442	23.779	10.617	11.689	23.465	9.019	9.366	104.886	216.049	208.206	149.251	176.716	141.75	186.151	170.771	252.697	184.76	241.054	197.578	37.045	19.249	16.592	19.7	146.561	159.413	161.631	150.511	178.407	172.372	178.433	165.704	140.161	113.924	114.712	127.985	160.435	125.122	117.046	118.516	100.689	165.392	155.636	167.02	128.497	124.042	124.599	114.072	111.398	112.37	142.713	141.714	147.319	124.355	103.501	105.991	106.615	2.046	0.936	0	0.749	1.527	1.125	7.813	13.48	13.049	6.26	6.552	14.818	9.607	3.045	10.597	9.753	7.812	1.719	13.534	10.186	5.819	2.371	8.659	2.793	12.011	14.257	8.156	17.101	13.969	111.229	131.514	127.614	123.097	108.467	96.706	95.685	115.612	146.78	138.892	153.518	144.304	152.223	157.331	167.206	185.666	80.822	116.089	79.064	39.4	38.879	53.334	49.443	49.565	47.14	52.629	50.049	51.565	62.351	52.247	32.199	57.514	50.048	48.282	61.468	70.85	95.971	57.512	99.524	36.919	75.834	86.073	85.372	97.844	83.733	106.837	69.042	87.739	95.71	47.075	69.33	75.032	77.138	86.969	92.415	83.843	140.525	118.227	111.193	142.516	155.255	146.415	138.259	95.412	110.236	115.387	113.076	85.08	101.752	88.99	96.298	103.661	101.062	97.54	92.939	74.638	86.552	92.639	73.748	79.625	112.044	95.419	93.931	105.574	96.668	81.734	96.607	98.387	109.301	100.436	113.105	13.385	13.73	102.048	115.16	110.358	85.302	97.923	81.581	83.151	69.202	159.247	124.651	147.182	69.736	83.236	62.579	55.032	80.802	71.505	87.223	66.23	96.017	75.744	122.33	92.861	79.304	107.826	61.573	65.393	69.632	141.697	132.122	140.435	155.402	151.318	142.719	103.524	100.54	93.582	103.271	107.584	125.878	132.185	124.302	149.693	154.881	142.825	114.821	104.066	103.909	116.434	120.018	120.777	157.065	158.858	136.026	145.856	136.816	146.313	141.62	147.748	151.345	135.065	146.204	133.379	30.374	30.347	35.335	26.526	21.873	46.406	30.567	47.475	73.999	202.374	188.435	227.662	165.827	54.319	65.14	59.224	60.606	7.85	9.192	5.356	8.283	7.157	9.327	5.11	7.289	9.603	5.406	188.247	174.725	133.079	170.45	142.855	150.036	107.867	65.6	147.996	28.278	119.48	94.029	67.299	10.848	15.716	11.018	14.76	11.623	16.154	10.577	1.609	13.51	9	8.112	8.969	51.49	64.113	36.125	98.234	83.761	115.127	5.127	5.19	107.729	111.188	117.228	114.286	129.524	78.191	103.161	60.195	115.121	113.614	57.427	61.929	87.902	113.285	43.444	84.966	78.7045	83.8615	0.938505
Vps35l	ENSMUSG00000030982	ENSMUST00000033280.13, ENSMUST00000059390.12, ENSMUST00000106552.7, ENSMUST00000106553.7, ENSMUST00000129334.7, ENSMUST00000131162.1, ENSMUST00000136623.1, ENSMUST00000146350.1, ENSMUST00000148586.1, ENSMUST00000149749.2, ENSMUST00000175730.1, ENSMUST00000175922.7, ENSMUST00000175952.1, ENSMUST00000176197.8, ENSMUST00000208483.1, ENSMUST00000209103.1, NM_027815, XM_006508212	18	16	2	VPS35 endosomal protein sorting factor like	7:118740271-118841491:1	11.142	10.271	3.881	9.622	5.564	11.27	5.128	7.745	5.505	7.936	8.653	10.272	20.134	21.328	32.491	26.512	58.251	65.372	31.531	57.047	57.421	26.048	3.115	14.35	29.961	25.283	4.575	7.292	6.069	4.943	4.594	6.979	8.749	9.167	4.951	7.649	14.443	14.978	13.401	15.192	10.701	8.888	4.178	6.36	3.937	5.745	7.235	5.488	1.527	2.63	10.236	9.418	5.732	11.014	16.461	10.839	9.224	15.252	42.959	40.655	46.727	11.067	9.144	9.856	8.258	5.502	8.803	6.641	6.059	4.406	9.915	15.488	5.652	5.002	7.379	5.895	4.582	5.235	6.521	7.085	10.093	6.531	10.143	5.76	6.183	5.002	5.43	56.618	101.182	11.411	62.645	39.87	29.445	41.177	42.164	46.461	40.688	42.678	41.91	46.433	45.331	32.585	108.452	93.152	96.339	114.575	90.298	97.987	89.836	81.516	86.999	101.51	83.684	83.12	77.906	92.377	72.604	86.489	67.692	56.306	56.212	65.268	74.251	64.836	64.321	63.307	76.959	71.087	105.187	113.378	97.673	103.735	102.286	104.346	103.374	105.053	111.31	112.815	86.762	106.694	7.646	8.281	4.954	9.015	9.886	18.48	4.789	9.413	12.648	19.918	10.079	8.508	6.493	14.885	6.656	12.477	77.061	101.052	110.042	95.997	111.601	111.502	127.841	106.542	146.132	113.557	133.565	122.105	22.144	12.412	10.493	11.865	84.073	79.436	75.643	81.178	92.515	73.936	80.107	97.241	96.01	68.602	79.956	86.515	90.031	78.089	70.359	74.374	55.87	61.245	53.318	57.814	44.154	42.877	44.509	43.141	46.45	42.719	91.703	74.252	68.919	88.707	70.049	81.383	71.78	8.216	12.457	8.08	9.609	7.983	9.951	4.897	5.158	4.992	5.079	2.444	5.386	3.226	1.717	5.342	4.122	3.607	1.532	5.252	5.679	6.478	1.684	2.97	2.188	3.668	5.447	2.879	7.344	5.572	61.439	72.08	70.648	67.165	65.045	56.694	79.721	73.729	87.232	74.674	87.213	84.431	89.007	88.519	74.115	115.677	113.215	117.566	15.366	1.544	77.835	20.023	50.817	47.412	47.331	43.4	47.949	54.55	52.169	48.462	56.526	56.36	55.305	53.785	75.194	50.557	58.595	31.832	55.294	29.901	50.202	53.928	54.868	58.976	61.782	57.427	44.57	46.729	52.875	37.062	54.977	49.812	54.24	54.109	48.653	49.565	72.29	51.859	55.501	52.229	76.394	67.437	98.965	81.235	94.687	67.359	82.349	66.834	69.805	68.94	83.879	85.936	75.584	82.624	79.509	94.061	86.083	96.706	79.6	76.715	83.394	92.354	82.224	82.876	73.038	60.805	64.515	80.928	91.324	76.278	72.874	9.508	15.875	86.138	69.481	69.184	55.563	61.697	47.353	44.312	30.579	97.277	72.858	62.624	67.636	69.092	66.693	60.475	58.765	54.446	64.631	54.377	41.64	26.794	48.844	40.879	36.06	39.937	75.097	69.142	54.358	128.673	126.612	119.77	141.793	143.794	121.35	122.649	104.041	149.084	94.886	96.615	170.779	123.544	122.42	157.078	135.441	120.874	118.674	120.248	88.381	116.74	84.52	66.971	102.667	163.319	129.757	179.203	136.456	183.758	160.453	155.282	132.933	175.916	169.19	163.279	15.192	23.386	20.165	19.007	9.634	24.622	22.159	31.18	31.519	64.473	57.197	49.949	73.65	40.174	39.763	35.727	36.894	10.321	7.041	7.021	13.989	7.322	7.234	9.485	10.751	9.984	7.835	86.94	76.551	56.888	76.679	73.174	59.831	60.531	23.379	253.973	27.268	13.352	83.354	14.462	13.333	15.517	16.974	11.962	15.607	19.226	14.216	4.506	19.513	12.078	5.644	20.497	40.23	54.976	42.071	38.834	26.336	40.768	6.778	8.054	65.498	110.039	85.308	103.908	119.103	106.678	139.46	51.34	60.705	72.332	74.688	75.741	96.162	96.967	58.069	84.764	52.7055	78.6441	0.670177
Vps36	ENSMUSG00000031479	ENSMUST00000033866.8, ENSMUST00000153949.1, NM_001368379, NM_027338	4	2	2	vacuolar protein sorting 36	8:22192833-22220953:1	45.682	41.532	24.85	35.062	26.664	26.587	21.544	19.337	25.868	33.252	23.187	16.89	21.645	34.933	28.262	16.432	21.753	29.696	17.687	20.813	37.595	7.272	3.611	5.625	23.64	11.421	35.509	40.524	48.709	54.664	34.834	49.119	44.879	29.564	47.656	35.877	38.721	38.857	43.295	37.251	43.611	61.99	58.889	37.533	47.216	35.38	39.216	63.427	59.483	59.785	85.152	30.759	27.896	34.708	37.945	17.886	38.213	54.197	41.815	49.386	46.001	70.713	53.912	68.973	72.988	67.068	58.061	64.92	83.108	55.586	55.045	39.02	52.76	56.01	75.872	54.491	63.85	60.987	67.212	75.328	77.376	73.332	40.92	35.277	66.864	58.17	60.687	24.759	25.001	46.361	25.65	58.024	25.168	45.263	47.419	38.685	50.875	52.563	52.185	13.954	39.291	14.326	38.304	32.728	26.535	30.328	24.947	33.608	24.998	27.369	18.645	24.987	26.149	19.621	18.271	21.608	15.158	37.751	17.146	22.903	26.654	23.084	23.724	23.404	24.866	25.321	19.937	26.302	35.338	34.636	35.399	32.941	40.364	30.689	29.233	36.633	30.748	35.735	32.095	23.956	25.469	15.475	12.751	30.63	20.973	26.508	37.8	20.267	10.583	24.377	9.62	15.017	13.11	23.536	16.981	22.65	45.617	42.297	34.364	47.064	49.047	38.178	36.271	37.565	42.545	69.055	59.044	37.13	52.824	59.36	46.418	57.944	25.403	25.191	20.546	27.761	19.353	18.296	19.681	22.197	17.751	15.747	19.615	15.308	17.719	18.01	15.914	17.449	20.446	25.945	29.555	20.718	20.855	18.691	24.833	30.121	28.784	25.054	31.657	32.953	28.457	22.107	23.316	23.676	27.539	5.558	40.946	18.439	26.707	25.206	34.869	34.568	37.674	29.41	33.442	19.765	25.393	21.603	6.538	32.001	18.496	24.498	16.142	30.5	30.078	33.286	6.617	18.417	4.764	24.47	33.06	12.034	48.722	35.797	34.921	36.854	33.42	22.201	22.114	30.263	18.822	24.242	24.542	27.566	27.24	29.706	20.158	19.464	24.748	21.937	38.435	33.11	18.6	170.036	27.081	13.657	27.989	22.295	26.369	27.896	23.686	20.789	20.67	20.272	16.704	23.869	24.12	22.78	13.396	42.543	38.721	36.991	46.97	74.541	48.715	52.531	68.598	63.324	47.434	70.264	74.514	27.675	46.583	21.421	32.413	27.576	27.922	32.373	38.852	39.686	34.403	36.298	29.468	33.558	37.031	30.435	36.524	37.701	35.947	36.356	41.637	26.2	29.605	25.955	29.126	27.657	29.503	27.835	28.043	15.682	20.849	24.873	18.617	20.917	23.491	22.916	24.196	24.711	20.213	23.439	24.448	17.908	16.421	29.499	28.543	37.239	34.41	33.198	28.586	45.169	30.273	34.934	24.185	31.008	46.936	37.662	49.202	31.56	32.214	33.31	25.595	23.611	36.863	36.1	26.447	34.753	4.642	4.234	6.054	2.9	3.654	4.486	30.567	19.934	20.436	21.863	13.597	12.951	13.85	17.014	14.049	20.59	12.531	31.908	19.081	20.597	17.54	17.147	28.253	19.822	20.041	10.795	21.784	15.316	18.501	13.204	19.203	19.905	17.084	22.895	19.097	24.838	27.583	16.947	20.992	20.075	15.628	20.886	17.763	20.646	5.99	20.972	12.521	18.168	15.374	18.178	25.115	26.014	24.543	33.563	35.513	39.059	34.665	34.153	34.362	25.841	29.831	54.322	32.531	30.311	52.446	37.458	61.432	48.768	34.153	45.249	57.764	32.771	49.705	42.381	42.145	25.918	25.832	24.904	13.093	32.83	25.072	14.561	80.935	23.958	23.632	30.126	34.208	37.796	31.714	47.222	55.545	2.241	69.699	26.563	25.734	36.02	34.46	23.416	21.073	33.857	30.507	33.59	46.387	44.071	53.256	29.233	29.076	49.873	32.376	29.842	32.12	48.013	47.3	49.363	35.384	35.087	39.075	50.689	38.436	38.309	31.8853	40.4383	0.788492
Vps37a	ENSMUSG00000031600	ENSMUST00000098817.3, ENSMUST00000238249.1, ENSMUST00000238339.1, ENSMUST00000238390.1, ENSMUST00000238575.1, ENSMUST00000238624.1, ENSMUST00000238628.1, XM_030243671	8	7	1	vacuolar protein sorting 37A	8:40511783-40551134:1	4.163	6.622	4.982	3.835	14.851	13.171	6.162	10.449	6.233	12.454	7.802	8.005	7.248	15.879	9.576	17.978	16.42	17.177	16.646	19.052	20.173	7.323	1.531	5.438	13.442	11.26	4.733	2.685	5.222	6.076	8.917	5.47	5.021	4.095	5.57	3.652	8.536	4.93	3.217	9.921	7.292	3.982	5.843	7.275	11.394	7.185	2.029	5.926	5.893	6.91	8.461	7.999	1.441	9.072	9.471	10.62	6.755	4.529	16.178	16.427	17.782	5.16	3.295	6.996	3.56	2.402	1.785	1.855	5.219	1.045	5.418	4.946	2.709	4.141	5.37	2.889	2.507	4.76	3.456	5.649	4.105	3.862	3.971	6.112	5.682	2.685	8.365	10.548	51.591	34.451	42.943	13.106	40.849	10.704	15.258	14.562	13.62	13.337	13.416	18.646	36.47	16.37	26.921	18.104	19.377	30.86	18.148	21.584	18.631	29.295	18.331	28.974	26.649	33.436	23.999	19.553	22.216	26.838	76.161	88.527	58.83	55.953	62.894	65.482	59.692	68.56	54.237	57.355	54.876	59.342	56.004	71.194	89.59	71.773	77.128	69.397	52.827	73.859	62.996	55.628	5.399	13.089	9.699	10.211	10.55	9.142	10.53	10.286	13.738	13.223	12.879	17.062	9.486	19.655	13.953	12.75	28.412	52.851	46.075	14.862	48.666	72.748	46.05	37.388	46.193	35.241	29.866	61.888	22.486	15.709	9.306	11.867	24.517	24.709	22.029	17.26	22.89	32.114	23.684	27.014	39.683	36.196	39.04	42.158	16.874	16.815	13.334	15.367	3.299	14.347	16.013	16.881	9.814	9.423	12.504	4.775	11.751	8.618	25.271	19.897	26.603	38.184	18.999	22.988	29.847	0.637	1.393	1.279	0.741	0.541	0.328	4.355	9.99	5.727	5.136	3.796	7.67	5.345	2.865	7.519	6.616	7.446	1.656	6.459	8.912	2.682	2.467	2.306	1.463	7.091	12.885	6.672	12.998	10.727	22.386	24.251	28.013	33.829	23.349	16.073	29.884	27.409	20.974	20.503	19.378	17.687	20.399	23.318	24.558	25.392	31.26	10.757	18.059	0.168	75.012	53.27	18.03	18.685	16.849	19.983	22.925	20.569	25.853	26.517	14.868	23.841	27.196	25.208	1.739	24.486	24.765	18.25	28.324	20.864	16.344	16.978	21.561	28.873	34.745	29.792	18.793	23.606	24.656	15.256	16.326	22.21	21.097	36.227	26.986	25.852	49.553	39.322	47.634	53.916	29.15	36.372	30.575	25.549	26.995	16.937	23.377	20.784	26.432	34.035	37.512	44.356	39.803	38.353	40.022	44.341	35.63	37.793	37.032	44.047	49.925	50.823	47.613	51.494	64.102	69.235	63.973	60.193	76.593	67.363	72.317	5.376	8.741	14.99	21.908	18.736	18.522	20.971	31.422	19.189	19.856	28.18	37.657	33.123	17.531	23.805	17.957	13.685	18.652	16.769	15.542	17.843	13.157	7.741	14.19	14.697	10.863	16.486	8.072	10.155	13.599	17.109	14.529	21.988	18.792	21.793	23.536	25.307	19.376	37.147	25.259	18.452	26.208	18.501	22.836	16.74	25.246	15.746	26.228	18.152	15.33	12.876	10.468	13.342	19.602	25.452	14.491	49.451	24.175	43.894	32.045	41.328	34.1	36.183	35.691	28.59	17.619	23.276	15.956	25.164	11.694	20.899	22.158	10.689	14.424	18.656	18.502	17.096	22.343	6.547	5.828	7.288	7.482	4.671	5.322	4.549	3.657	2.826	4.617	2.98	3.978	2.849	2.885	27.597	40.687	27.603	29.07	23.552	24.88	32.772	14.404	19.949	13.628	89.46	55.91	15.094	3.399	9.478	4.667	12.396	3.602	3.491	7.967	0.752	6.809	9.732	5.771	1.414	26.044	20.46	12.645	17.074	11.319	12.869	4.402	3.58	19.244	31.649	28.926	18.783	16.581	17.828	7.378	25.418	43.216	14.564	27.915	12.535	28.089	4.14	5.022	21.986	21.3269	18.4031	1.15887
Vps37b	ENSMUSG00000066278	ENSMUST00000040967.8, ENSMUST00000199306.1, ENSMUST00000199741.1, NM_177876	4	3	1	vacuolar protein sorting 37B	5:124004641-124032260:-1	9.196	10.807	6.813	8.287	7.502	13.682	11.525	13.583	10.525	12.117	8.703	9.656	11.847	10.359	9.253	71.222	20.378	16.837	56.863	16.885	15.349	4.642	2.432	8.218	19.892	5.947	16.847	15.346	18.69	14.916	11.181	17.123	16.749	22.294	13.254	13.221	13.563	10.272	33.114	15.752	26.06	29.432	21.133	20.909	45.901	26.606	13.102	15.482	8.958	22.981	8.872	12.652	4.971	11.316	14.235	6.702	17.58	11.851	66.68	65.106	55.478	28.697	31.019	29.375	24.808	4.022	20.83	5.127	6.335	5.94	14.026	21.354	4.864	4.677	5.164	5.117	4.571	4.42	6.906	17.861	20.574	5.401	30.961	25.801	15.429	45.357	13.22	12.423	38.185	10.367	7.414	21.933	9.512	36.37	36.884	32.997	43.533	46.637	45.884	13.22	34.855	14.676	38.713	36.369	31.396	36.884	35.44	37.405	38.845	24.281	30.429	35.94	31.365	31.108	30.568	29.507	19.18	27.303	62.537	54.836	58.454	55.939	61.328	51.445	50.056	62.051	62.003	50.03	76.555	74.568	72.63	75.5	71.703	70.838	66.791	69.081	84.77	71.269	72.461	87.729	24.287	26.584	21.67	20.122	26.635	35.244	15.846	30.48	27.968	45.679	54.846	38.919	27.459	65.608	49.505	69.123	69.676	54.122	54.434	86.623	64.911	53.252	64.918	57.472	61.151	67.954	66.526	64.884	34.288	30.624	38.455	33.681	35.807	29.885	41.269	37.181	49.644	53.855	62.247	63.139	125.397	138.81	118.915	136.346	35.047	33.926	30.775	30.801	0.415	18.498	17.037	21.016	14.83	15.912	14.362	28.485	21.097	20.146	25.507	26.217	25.178	22.236	25.918	27.72	23.807	6.225	8.336	8.394	6.161	6.158	8.779	10.485	8.901	9.76	6.456	3.17	7.085	2.162	15.275	6.133	8.869	9.824	11.341	14.913	27.898	34.09	7.995	11.072	5.58	13.312	9.748	38.515	17.482	9.87	53.378	86.317	89.957	55.408	52.483	44.601	51.502	71.199	34.536	34.782	31.627	17.602	24.105	25.562	22.002	12.212	10.832	20.917	10.342	0	0	10.041	93.601	83.171	86.182	84.354	138.926	169.994	141.664	177.722	207.812	173.707	162.749	221.852	0.155	34.005	25.128	12.163	34.234	63.544	125.838	134.695	55.356	59.304	82.535	68.445	140.377	87.657	197.05	12.64	12.244	10.79	10.966	26.258	65.657	58.758	41.017	45.073	51.311	49.373	25	39.839	24.53	34.46	27.149	32.966	37.904	32.225	41.502	59.106	57.061	50.964	45.282	49.847	58.381	44.738	60.054	74.152	72.169	57.291	62.855	70.299	69.495	51.163	69.561	69.972	40.41	58.3	40.161	36.705	51.49	2.737	0.893	17.651	21.816	21.239	16.476	24.927	46.406	49.127	23.971	1.844	2.176	3.519	2.517	3.968	17.025	14.401	22.592	23.773	57.526	52.461	1.741	1.419	1.044	1.895	1.009	1.923	16.948	16.305	13.344	37.175	23.497	26.688	21.403	25.377	35.661	23.605	25.836	15.667	18.476	19.067	30.976	22.116	20.037	23.746	29.761	31.376	17.524	13.628	17.87	15.711	18.697	14.291	16.442	13.804	15.463	0.134	0.65	1.89	1.116	3.624	1.488	0.352	1.83	0.094	2.664	6.038	4.287	2.75	2.5	4.865	11.617	5.911	6.284	38.555	39.371	31.288	46.786	55.587	49.496	29.733	35.237	2.345	13.372	12.125	2.494	3.431	0	0	0	2.689	3.7	67.153	45.668	68.77	58.004	81.294	82.289	101.798	3.704	2.081	48.32	25.924	22.352	12.105	14.222	7.11	14.016	14.126	22.568	25.617	15.335	0.551	19.774	8.358	7.944	4.332	32.057	25.127	19.035	40.624	18.163	33.136	24.951	25.045	6.122	2.893	6.852	25.391	7.583	38.894	17.074	50.904	61.52	25.534	244.648	130.164	209.037	120.66	124.825	154.342	33.6527	70.9133	0.474562
Vps37c	ENSMUSG00000048832	ENSMUST00000087951.6, ENSMUST00000235921.1, ENSMUST00000235927.1, ENSMUST00000237240.1, ENSMUST00000237437.1, NM_001361961, NM_001361963, NM_001361964, XM_006526574	9	5	4	vacuolar protein sorting 37C	19:10700976-10714628:1	16.162	14.29	8.293	11.71	8.846	20.77	12.01	8.353	19.235	12.178	13.628	4.163	5.377	7.563	7.493	17.585	34.104	36.955	21.671	37.385	33.778	1.981	1.285	4.513	13.121	5.023	12.905	18.058	15.613	18.838	13.183	16.003	15.956	19.765	12.363	13.827	7.901	11.528	11.956	12.059	11.27	15.094	9.978	12.659	3.989	8.868	12.383	13.948	9.298	5.307	13.267	4.278	0.143	5.379	7.229	4.162	12.045	6.652	32.586	34.095	31.076	12.902	15.97	16.097	18.906	12.944	6.474	12.929	12.321	8.262	9.252	11.337	11.012	9.058	8.795	9.21	10.052	7.528	10.117	9.261	9.16	6.928	10.027	11.077	11.362	15.81	13.334	4.782	61.775	5.112	31.035	24.365	10.542	28.089	26.801	21.448	31.366	31.76	26.557	5.231	6.636	6.048	34.801	29.124	22.341	44.683	28.664	32.078	28.056	20.448	22.251	27.023	24.766	27.671	21.027	16.484	17.389	20.926	17.724	16.539	19.29	13.113	17.311	15.894	15.376	17.948	17.519	17.09	27.831	34.837	26.593	27.266	29.391	32.923	20.695	22.511	26.611	32.63	30.859	29.693	23.731	18.471	26.572	16.322	14.925	15.611	9.681	13.549	21.65	14.974	8.056	10.619	19.649	10.859	16.956	15.802	22.191	22.487	13.167	29.299	31.968	27.372	22.699	24.185	28.628	20.952	63.041	18.793	5.776	5.646	5.107	5.567	53.117	43.981	41.16	47.175	72.008	62.708	64.495	63.614	40.11	30.358	28.583	42.309	56.119	52.097	53.026	52.245	1.615	29.437	45.132	28.44	21.651	21.609	20.75	14.32	12.952	13.493	51.374	49.762	42.987	61.768	48.244	62.535	56.721	11.247	22.528	16.145	18.807	12.41	20.511	10.956	8.056	10.284	12.32	5.02	13.856	6.685	2.005	11.48	4.862	11.44	6.127	4.946	4.252	9.14	1.565	2.888	2.189	5.519	2.121	2.383	6.183	9.873	26.274	38.628	50.722	42.079	32.079	30.196	35.084	23.541	50.648	44.358	52.842	35.163	67.051	52.651	50.004	49.283	0.463	0	2.824	0.212	24.064	7.962	34.203	37.283	33.068	27.2	33.759	31.674	30.48	25.596	35.155	33.909	32.512	34.396	2.578	30.221	30.929	13.139	33.024	15.527	22.519	19.979	31.15	35.323	33.095	30.774	28.633	28.251	28.203	40.78	42.67	38.27	45.098	40.099	47.338	43.35	39.969	36.599	36.148	41.159	20.746	25.954	24.917	29.811	22.085	23.016	19.653	22.015	23.124	34.361	30.461	31.692	26.194	30.491	29.606	31.221	34.038	30.171	32.514	28.887	29.502	34.815	30.287	26.675	36.988	35.745	25.295	33.025	33.044	26.555	40.538	4.498	5.988	26.527	36.152	40.901	31.135	22.9	37.825	32.352	55.668	22.68	15.113	19.733	27.332	20.714	24.571	28.242	23.838	21.913	23.74	30.918	0.774	1.014	6.952	4.025	3.722	2.982	31.253	39.742	40.715	52.227	51.803	47.599	50.792	47.017	47.987	44.363	37.308	19.673	38.805	34.678	43.893	46.751	41.264	49.047	46.652	50.689	39.071	38.935	44.286	42.11	45.504	38.325	39.449	38.979	46.251	17.023	21.41	25.891	25.421	20.192	21.574	24.123	22.868	20.608	5.15	8.298	11.903	9.727	5.597	10.299	10.966	11.107	14.862	13.362	24.075	17.91	27.605	21.028	17.433	17.983	21.308	9.944	10.88	8.281	10.159	5.772	8.085	8.644	9.356	8.585	11.196	69.788	47.142	71.872	55.222	52.046	44.94	59.567	17.66	0.331	1.04	5.316	2.523	0.329	13.329	10.443	13.04	8.482	12.226	10.742	10.735	0.161	12.175	8.879	5.556	3.012	11.676	15.798	10.559	17.684	6.225	14.531	7.265	6.06	57.59	65.514	63.52	27.589	36.63	62.305	51.324	51.845	54.375	74.42	21.876	25.036	23.652	27.213	17.876	35.582	23.2563	39.4262	0.589869
Vps37d	ENSMUSG00000043614	ENSMUST00000067935.10, ENSMUST00000076203.2, XM_011240872, XM_011240873	4	2	2	vacuolar protein sorting 37D	5:135072900-135078266:-1	0.174	0.945	0	0	3.353	0.325	0.749	1.204	0.807	2.123	1.901	0.5	0.505	1.244	0.714	0	0.315	1.335	0	0.425	0.145	0.657	0	0.923	2.611	0.473	0	0	0.266	0	0	0	0.379	0	0	0	0	0	0.761	0	0	0.371	0.644	0.337	0	0	0.173	0	0	0	0.437	0	0.138	1.883	0	0	5.725	2.67	0	0	0.414	0.412	0	0.299	0	0	0	0	0	0.307	0	0	0.236	0.358	0	0.152	0.088	0	0	0	0	0	0	0.963	0	0	0.353	0	0	0	0	0	0	0.083	0.449	0.103	0.259	0.23	0.105	1.739	1.304	1.203	0	0.705	0.732	2.3	1.36	0.343	0.194	0.765	0	0.224	1.794	0.742	0.207	1.506	0.499	0.86	1.555	1.067	2.043	1.522	1.529	1.208	1.931	0.705	0.913	0.737	1.419	0.868	1.684	1.232	1.375	0.867	1.477	0.203	1.767	0.832	1.583	1.749	0.869	0.57	0.5	0	0.96	1.828	0	0.751	6.182	3.125	0.942	7.833	0.66	1.666	0.907	2.743	1.085	0.389	1.23	1.029	1.199	0	0.778	2.544	1.232	1.122	21.591	0.552	0.492	0.351	0.416	0.239	1.507	1.917	0.53	2.329	1.181	2.422	1.243	1.913	2.829	3.04	1.208	1.252	4.959	3.042	3.625	3.866	0	2.099	1.396	2.425	0.764	1.038	0.795	0.086	0.515	0.759	0	0	0	0	0	0	0	0.629	2.153	0.764	1.746	0.681	2.254	1.352	0.628	1.169	0.54	0.329	1.98	1.006	0	1.166	1.372	1.631	0	0.866	0.604	0.644	0.377	0.193	1.829	1.114	0.928	0.083	0.811	0.432	2.284	1.482	0.269	2.342	1.667	1.008	1.51	1.454	2.379	2.34	1.376	1.67	1.904	2.513	3.787	2.225	0	0	0	0	0	3.104	0.446	0.328	0.578	1.43	0.335	0.348	0.323	0.334	0.573	0.451	0.309	0.313	0	0.919	1.168	2.608	0.608	0.15	0.431	0.535	0	0.162	0.797	0.354	0.348	1.555	0.158	0.594	1.416	2.023	1.205	1.802	6.342	4.277	0.208	0	0.379	0.222	0.137	0.601	0.679	0.399	0.407	0.439	0.255	0.272	0.281	0.623	0.64	0.162	0.658	0	0.727	0.762	0.754	0.934	1.103	0.608	0.39	0.953	1.235	0.315	0.986	0.62	0.533	0.326	0.65	0.964	0.654	0	0	0	0	0	0	0.292	0	0	0	0	0	0	0	0.355	0	0	0	0	0	0.315	0	0.691	1.059	0.823	1.158	0.474	1.138	2.506	2.452	5.425	1.154	1.524	1.202	0.84	1.986	5.223	2.252	0	1.479	0.975	1.794	2.734	0.75	1.943	0.877	4.737	0.601	1.494	2.727	1.461	2.279	0	1.059	2.155	1.394	0	0.195	0	0	0	0	0	0	0.17	0.34	3.735	1.535	3.738	0.97	1.385	1.598	0.307	2.999	0	1.104	0.255	0	0	0.836	0	0	0	0	0	0	0.425	0.373	0	0	0	0	0	0.32	0	0	0	0	0	0	0	0	0	0	0	0	0	0	0	0	0	0	0	0	0	0	0	0	1.158	0.355	0.085	0.188	0.265	0.279	0.528	0	0.447	0.665	0	0	0	0	0.798	0.902	0.251	0	0.122	0	0	0	0.384	0.869746	0.243111	3.57756
Vps39	ENSMUSG00000027291	ENSMUST00000028752.7, ENSMUST00000102501.9, ENSMUST00000126526.1, ENSMUST00000129857.7, ENSMUST00000132476.1, ENSMUST00000133260.1, ENSMUST00000138854.1, ENSMUST00000145193.1, ENSMUST00000147085.7, ENSMUST00000156296.7, NM_001363053, NM_001363054, XM_030251658	13	10	3	VPS39 HOPS complex subunit	2:120316598-120344215:-1	10.35	6.571	4.335	1.569	12.249	15.962	11.54	3.23	12.34	10.867	6.953	7.067	11.25	12.39	17.976	18.984	35.375	30.796	16.799	24.504	23.138	27.79	2.674	11.029	21.067	16.567	6.113	9.574	5.727	6.735	5.762	7.357	3.905	6.064	4.239	7.573	8.268	10.34	5.239	7.005	3.994	5.91	2.928	2.609	2.775	3.587	3.671	4.062	1.792	2.829	4.878	4.788	2.494	2.902	1.227	1.215	2.289	4.18	26.429	33.548	36.335	4.364	5.215	4.797	2.613	5.515	3.767	4.01	4.092	3.47	3.096	3.897	4.078	4.211	4.384	3.989	2.77	2.656	2.665	1.87	1.964	3.604	3.995	4.229	2.768	17.473	6.826	109.7	136.397	16.308	265.544	136.564	38.788	29.668	28.582	30.261	23.27	20.705	23.306	48.98	25.924	23.601	41.374	31.998	37.172	32.015	35.115	39.512	36.408	43.019	40.513	44.729	38.436	26.812	34.211	44.429	38.89	41.817	98.133	85.379	71.301	85.241	59.361	67.68	92.809	67.968	70.01	100.391	49.144	60.597	71.61	65.459	60.159	56.641	62.729	52.458	68.617	59.025	51.333	69.332	8.508	12.26	9.008	8.161	20.684	29.541	2.592	13.188	12.095	17.898	15.626	5.136	10.301	17.34	13.022	16.37	15.813	36.627	28.631	23.763	41.645	69.038	24.617	28.267	37.279	27.404	60.393	40.195	3.749	1.948	1.628	1.749	26.571	38.208	30.39	33.35	41.468	58.861	43.993	46.854	45.486	41.367	43.218	48.832	36.336	23.763	18.797	21.4	4.415	29.53	27.261	20.894	18.628	18.031	21.503	17.653	17.534	18.853	46.44	43.756	43.274	60.071	49.054	43.182	49.566	4.123	4.235	3.557	4.229	3.192	3.326	2.567	3.296	3.261	3.23	1.466	3.367	3.07	1.078	3.128	2.738	1.846	2.234	2.739	3.967	5.256	1.102	2.511	1.141	3.468	3.65	2.42	3.817	2.48	30.767	20.656	28.577	28.243	20.666	17.375	21.046	17.265	30.474	26.754	33.921	19.566	22.907	35.841	29.735	30.352	0.787	14.961	27.305	23.706	21.727	24.502	28.223	23.635	24.834	24.076	36.37	36.926	29.528	29.903	31.633	35.178	49.493	37.961	14.591	20.236	32.01	8.257	22.713	7.445	10.251	10.734	13.003	16.668	13.91	18.924	15.418	19.19	17.489	15.797	36.702	33.46	30.675	22.329	18.157	18.892	45.053	34.665	41.585	47.812	33.497	26.051	38.477	32.989	36.959	32.263	32.323	44.221	29.996	48.186	45.525	41.087	47.561	55.148	53.695	57.987	76.8	60.374	42.254	71.909	51.17	55.563	54.195	62.314	53.649	44.937	49.666	64.455	51.44	74.012	54.759	9.126	7.797	35.981	34.858	33.126	30.171	28.868	24.07	19.617	30.855	40.855	34.466	31.561	33.014	38.107	42.498	46.019	29.154	34.262	30.32	37.483	88.229	30.677	71.613	44.116	45.16	53.622	20.667	19.932	14.253	32.784	34.926	30.226	31.13	31.144	31.336	29.449	25.738	205.727	21.07	24.119	33.149	33.647	30.361	38.36	35.368	29.143	35.85	28.596	30.554	25.601	26.452	26.851	32.312	29.302	29.719	30.845	31.87	29.239	30.546	26.346	29.654	29.914	27.542	37.866	9.257	12.472	11.446	7.857	5.668	13.016	17.86	12.08	15.592	26.256	28.199	24.35	27.311	29.322	31.005	33.404	34.93	3.427	7.169	5.046	3.787	3.926	6.08	4.456	6.611	4.378	4.075	61.305	56.796	44.349	55.679	38.389	38.515	35.836	61.403	35.961	21.84	31.568	83.638	13.89	5.984	9.704	4.085	6.203	6.131	6.165	3.488	0.131	6.404	6.142	3.586	4.654	21.116	34.841	27.745	12.57	6.855	16.093	2.367	2.5	39.731	127.974	111.39	36.2	89.842	93.99	106.513	18.088	26.309	41.373	15.278	16.11	23.965	26.346	13.807	25.309	27.1084	45.394	0.597179
Vps41	ENSMUSG00000041236	ENSMUST00000072961.5, ENSMUST00000222010.1, ENSMUST00000222102.1, ENSMUST00000222269.1, ENSMUST00000222813.1, NM_172120, XM_006516641	7	5	2	VPS41 HOPS complex subunit	13:18798129-18866811:1	15.023	16.759	7.009	17.184	18.039	19.143	8.926	14.408	16.659	13.121	16.399	9.713	15.139	23.432	24.642	30.383	50.794	56.594	46.855	56.442	53.027	11.834	4.117	8.784	28.782	14.816	7.627	6.522	8.589	7.923	6.603	9.311	7.807	11.171	9.013	7.834	9.182	9.015	7.133	10.44	9.163	6.695	9.691	10.516	6.587	8.445	5.759	10.454	5.593	7.946	9.896	6.078	2.867	13.196	4.615	9.777	2.914	4.716	34.477	34.866	44.921	6.965	5.549	8.423	5.307	6.649	5.364	4.867	7.612	4.85	6.343	8.494	5.461	6.004	6.263	5.19	5.225	6.55	5.661	7.606	5.31	6.919	7.021	5.782	5.431	5.945	10.44	78.57	84.265	51.191	221.086	85.986	65.237	39.07	37.368	46.965	30.103	28.813	31.655	19.06	37.826	19.911	62.426	64.762	52.529	78.865	50.027	79.535	73.262	54.098	67.738	68.79	61.703	65.101	62.081	64.913	37.536	69.298	59.82	58.374	56.659	55.838	48.39	58.784	52.687	45.642	45.554	57.32	112.224	105.943	102.043	119.719	106.502	110.176	115.084	109.122	109.005	109.326	96.082	102.327	8.481	10.848	6.136	9.951	14.932	9.739	10.652	8.904	31.166	18.382	13.512	35.16	20.591	14.282	32.095	18.092	38.993	65.905	82.04	43.391	84.528	107.471	63.935	59.773	107.811	56.569	74.977	77.268	12.435	8.64	8.096	7.843	67.979	71.384	64.189	74.133	92.143	75.507	76.506	87.977	50.855	42.053	43.294	47.054	58.092	48.189	50.192	57.12	54.295	59.696	60.955	58.535	45.791	44.582	46.224	41.607	34.935	41.438	107.454	72.147	91.892	106.893	110.544	96.036	101.315	0.16	5.774	1.619	4.329	3.805	1.798	9.162	10.686	9.303	9.183	4.412	10.511	6.032	3.374	9.481	5.753	7.997	2.697	8.697	9.638	8.544	2.225	5.351	2.284	7.555	11.356	10.655	10.952	6.93	51.503	58.709	70.297	65.857	63.971	51.629	69.342	78.673	54.119	54.267	59.26	63.151	62.617	60.787	60.072	101.889	47.859	299.529	96.991	93.523	99.572	80.783	52.161	44.158	47.002	50.539	63.33	80.605	69.349	74.477	60.176	69.217	72.744	73.942	39.912	39.339	59.405	29.654	54.577	17.885	28.244	34.901	50.068	54.33	39.671	53.617	39.825	39.587	36.226	35.147	63.953	63.839	61.21	65.567	41.803	50.489	57.917	54.453	54.672	53.762	51.39	48.649	57.592	59.032	55.401	51.329	54.712	62.999	61.703	81.216	73.949	65.951	72.657	71.632	65.525	77.495	73.65	77.843	72.292	72.164	87.657	90.785	80.006	84.52	67.881	61.878	77.187	78.857	96.679	80.42	84.388	13.428	14.704	66.268	65.017	69.156	71.494	69.978	43.4	44.228	70.027	79.764	76.804	78.014	43.81	37.227	37.541	36.605	29.505	31.473	30.488	32.527	13.612	5.207	16.556	13.616	14.682	15.166	49.581	61.416	42.126	83.96	92.16	77.171	107.519	82.79	68.819	78.14	72.887	58.616	83.028	57.478	74.56	109.88	95.829	73.909	81.464	72.171	85.571	60.105	91.063	78.49	66.892	81.356	70.857	76.448	80.798	67.289	67.226	93.289	66.573	85.904	86.399	68.003	86.617	77.63	12.699	21.463	19.328	15.957	10.304	18.684	20.68	25.814	30.389	52.694	52.29	49.06	49.127	26.871	25.93	28.334	26.343	14.163	8.167	8.122	9.373	6.377	8.942	8.601	9.222	10.633	6.642	103.206	101.09	83.362	104.853	72.792	81.34	58.942	66.359	193.194	63.848	170.469	65.456	51.059	8.564	13.5	7.53	5.845	10.132	8.211	9.844	0.349	9.176	5.541	7.208	1.058	71.389	70.265	36.934	34.96	20.628	36.183	8.785	8.144	71.65	89.422	81.639	58.081	71.949	55.441	79.49	30.813	56.019	66.258	23.038	19.774	28.112	48.556	20.668	39.645	45.7461	47.638	0.960286
Vps45	ENSMUSG00000015747	ENSMUST00000015891.5, ENSMUST00000131281.1, ENSMUST00000140518.1, NM_013841, XM_011240074	5	3	2	vacuolar protein sorting 45	3:96036734-96059661:-1	2.552	3.906	1.558	2.468	0.206	8.031	2.592	2.219	7.939	7.934	7.728	3.064	6.845	14.836	6.588	3.47	20.87	15.95	11.394	23.965	24.224	2.903	0.919	5.31	14.165	3.205	5.146	8.639	9.661	8.442	17.899	7.092	8.384	7.641	8.475	5.77	3.662	2.963	5.691	6.808	10.812	2.475	7.115	2.759	14.824	3.341	6.446	2.209	16.052	19.898	9.501	0	0.657	5.553	3.875	8.296	3.305	8.054	14.973	9.65	19.269	6.454	8.302	8.492	10.097	4.762	4.315	3.164	5.285	4.798	4.722	5.801	7.669	7.872	8.376	14.192	6.67	3.414	6.834	4.185	9.773	5.159	6.377	7.587	4.824	2.032	9.451	18.122	17.521	9.161	0	35.756	15.991	29.11	19.058	20.507	16.952	12.778	15.54	10.305	10.957	6.489	23.442	20.393	26.767	31.083	21.515	27.025	27.431	14.373	23.321	23.23	17.243	23.166	10.361	12.917	13.164	19.039	9.162	20.949	22.677	22.379	26.633	18.218	25.208	21.867	18.737	14.324	28.952	19.909	26.51	25.318	24.807	22.168	28.002	29.421	24.12	24.484	29.801	20.839	10.961	2.364	14.692	12.023	16.16	6.762	0.424	2.459	5.947	5.496	10.14	15.342	7.27	10.488	22.025	6.182	44.506	48.598	28.094	29.447	32.07	26.539	36.626	34.784	61.149	58.879	62.752	28.257	7.005	8.016	12.07	6.68	20.343	24.132	28.863	23.551	19.81	33.638	24.363	31.117	21.548	17.738	21.333	17.399	21.048	18.16	21.958	19.481	13.172	18.398	24.708	19.976	13.002	14.364	14.98	16.261	15.295	17.339	26.421	17.924	21.532	26.406	19.542	14.998	16.338	4.092	9.626	4.071	7.12	5.959	7.105	5.299	6.201	4.155	6.529	5.142	16.42	7.981	0.853	12.91	2.826	6.218	2.697	8.171	2.756	4.226	2.047	6.401	0.521	7.799	7.182	6.083	4.882	14.317	26.946	13.528	21.263	21.682	18.297	15.774	22.851	20.45	21.582	28.996	27.393	22.767	19.933	22.636	24.583	21.474	26.595	3.489	7.245	13.995	92.338	13.01	8.269	8.563	12.564	9.241	10.032	8.019	15.259	11.103	10.29	11.257	9.527	12.164	11.963	20.71	24.428	23.113	28.165	14.128	19.84	20.076	22.954	27.038	33.562	22.094	22.56	19.314	12.119	21.477	20.605	27.028	21.484	20.819	31.796	21.228	16.293	24.566	20.68	23.315	19.057	12.53	21.008	17.305	18.315	22.28	21.735	20.678	22.756	17.977	19.493	19.315	11.309	14.048	16.343	11.58	15.328	16.418	12.725	15.606	19.266	19.307	25.697	20.093	16.542	15.284	17.722	26.975	12.634	16.195	15.723	8.255	9.36	18.421	24.532	32.68	15.997	19.175	17.189	15.808	31.179	33.665	23.107	16.339	15.52	12.184	11.066	12.627	12.691	14.784	11.034	17.119	4.229	3.396	11.954	7.068	8.559	5.818	34.635	25.476	33.737	37.503	35.877	41.201	31.557	39.533	45.133	35.559	30.359	153.724	28.884	36.977	35.021	34.31	29.453	23.632	31.939	32.302	25.463	32.082	31.269	33.189	29.745	32.065	35.864	29.925	32.322	40.748	54.513	34.261	41.48	46.319	47.414	35.684	38.241	40.451	17.696	10.207	5.429	10.343	3.063	5.464	11.477	10.183	14.791	20.721	16.303	24.841	23.564	9.467	7.785	9.435	9.247	4.867	8.688	8.738	5.761	4.923	9.01	15.326	4.802	13.006	12.127	14.121	16.74	11.85	18.745	20.04	19.643	9.535	0	0	6.906	0	17.392	7.55	6.476	5.476	4.073	2.601	4.892	3.61	6.821	0.419	15.477	5.739	0.272	10.851	13.683	12.48	9.2	11.01	13.771	16.253	4.764	6.986	23.35	14.49	18.329	24.694	23.368	18.367	24.759	20.692	18.17	28.086	22.755	25.291	24.911	25.772	18.218	21.515	16.6677	20.2509	0.823058
Vps4a	ENSMUSG00000031913	ENSMUST00000034388.9, ENSMUST00000132096.1, ENSMUST00000144527.1, NM_126165	4	3	1	vacuolar protein sorting 4A	8:107031269-107045760:1	19.496	22.001	9.87	21.752	20.374	21.339	17.855	8.39	19.756	28.835	16.429	6.443	15.631	21.702	17.346	17.952	28.975	25.011	23.075	24.514	21.544	2.737	4.708	5.523	23.962	10.165	13.717	9.419	18.557	24.264	15.075	16.994	16.363	15.508	13.791	17.032	19.953	19.819	14.267	21.595	16.552	11.733	13.954	14.168	9.194	11.432	6.278	19.803	8.024	7.167	26.626	12.496	2.538	6.582	13.531	6.669	19.605	31.977	41.797	35.151	44.566	20.086	17.987	22.194	22.52	15.273	20.557	11.428	13.065	11.42	14.774	13.774	9.147	10.945	15.387	10.049	11.069	13.38	14.287	16.381	25.084	12.716	15.477	12.238	13.836	5.133	15.134	33.279	79.602	10.034	39.011	28.694	6.303	38.865	37.836	34.71	32.492	36.834	31.585	13.779	25.788	15.048	44.077	47.518	43.193	49.948	44.096	51.401	41.521	53.721	45.873	39.878	38.777	46.369	40.355	45.986	30.683	33.801	32.306	40.8	51.959	48.307	48.526	52.131	47.805	40.755	44.044	42.814	51.99	47.059	55.301	45.303	52.918	47.729	53.632	59.649	45.494	56.902	49.55	44.418	17.691	22.547	19.36	30.752	17.007	18.235	14.336	15.293	15.714	18.39	29.548	18.379	14.352	23.588	20.412	22.161	47.975	48.067	50.749	57.158	50.361	47.922	56.803	53.399	33.55	46.272	33.297	48.098	14.644	9.765	8.434	8.946	43.352	44.183	37.96	32.392	48.552	47.641	47.086	44.081	51.544	40.994	49.396	46.651	47.491	42.279	43.896	42.9	3.603	45.378	46.542	41.541	33.366	36.278	32.562	31.452	35.389	31.079	58.99	55.713	63.009	70.099	57.918	62.252	41.8	11.931	14.973	9.355	11.745	7.44	11.007	13.968	9.636	14.014	14.279	6.679	13.292	6.554	3.927	9.568	6.307	11.097	3.516	9.508	8.949	8.597	3.996	6.239	5.438	7.707	11.548	5.845	13.189	11.559	47.513	40.487	38.993	44.586	35.452	48.292	50.428	33.067	46.311	52.961	56.145	53.877	53.314	57.52	54.027	52.988	0.099	14.633	4.435	14.193	24.401	0	26.118	29.445	25.614	31.153	33.487	28.01	29.361	28.46	24.834	27.145	30.375	28.224	9.766	38.169	34.667	24.924	39.814	20.047	22.885	29.626	41.018	41.312	30.188	47.277	36.414	29.816	32.212	39.017	36.314	40.92	39.853	37.798	33.701	35.164	44.732	47.162	39.827	42.325	35.914	35.588	34.172	29.196	33.414	31.311	28.252	33.111	35.726	27.477	26.885	31.712	35.86	34.536	32.743	34.5	32.608	36.623	32.304	30.859	37.71	34.291	33.516	37.548	30.661	37.695	43.943	33.479	39.347	41.383	33.512	14.009	14.065	26.435	21.054	25.588	18.419	21.528	21.223	38.511	2.863	23.236	24.375	34.484	37.487	39.864	31.237	26.96	32.575	37.031	29.783	33.409	3.842	3.554	4.791	2.63	3.029	2.839	37.058	42.744	42.558	53.59	55.017	53.642	94.398	63.607	44.276	52.774	35.612	21.948	55.75	62.957	44.291	54.11	52.16	52.425	56.239	52.305	48.398	66.304	44.429	55.895	48.453	37.246	48.942	78.576	51.504	48.266	40.807	31.327	50.363	37.466	40.106	39.67	34.521	39.363	14.713	12.022	14.585	13.957	10.577	19.008	19.715	20.604	28.092	33.829	35.555	36.165	34.122	31.328	28.393	30.52	31.784	14.653	11.256	9.682	13.094	13.571	10.946	7.179	10.596	12.763	11.243	71.308	90.792	67.576	72.438	52.886	58.904	57.115	8.739	0.199	8.601	8.716	22.131	10.465	12.477	11.415	15.479	14.202	14.749	11.944	19.494	1.862	9.101	7.536	14.156	6.745	18.693	18.326	11.12	36.386	25.117	35.714	8.32	4.716	24.309	29.774	27.901	36.6	24.348	24.785	13.991	34.186	46.659	22.179	31.243	33.744	31.575	13.482	14.395	33.748	29.5599	25.3308	1.16695
Vps4b	ENSMUSG00000009907	ENSMUST00000094646.5, ENSMUST00000112736.7, ENSMUST00000126057.1, ENSMUST00000127606.1, ENSMUST00000147705.1, ENSMUST00000190531.1, NM_009190	7	6	1	vacuolar protein sorting 4B	1:106770788-106796725:-1	9.629	8.888	4.972	22.629	26.655	12.029	10.765	14.449	24.38	10.154	11.042	15.818	14.021	21.484	16.364	33.126	80.401	73.378	45.085	73.545	79.86	13.026	4.479	7.541	20.951	11.264	5.899	5.031	8.642	9.008	9.099	13.19	8.426	10.069	7.946	8.376	12.611	11.79	9.967	9.86	10.936	4.474	9.432	8.012	14.263	13.002	2.865	11.054	12.888	12.444	14.563	3.749	1.703	8.075	5.439	8.895	3.247	5.367	80.557	80.755	86.17	9.426	6.757	9.389	8.624	6.743	6.94	5.472	5.745	2.997	7.595	5.749	6.6	7.916	8.253	7.552	6.01	7.579	7.038	7.416	9.449	7.88	14.307	11.476	9.725	24.373	13.812	122.012	158.283	31.999	72.048	106.453	41.652	81.925	81.63	78.058	90.538	83.127	77.134	25.042	31.938	17.854	88.268	80.093	74.433	93.937	76.701	93.156	99.567	63.059	72.806	91.666	60.274	70.151	63.395	52.364	49.577	46.214	78.902	71.909	82.677	94.164	81.598	96.373	89.408	77.174	92.499	100.663	96.19	117.998	109.426	115.749	106.751	109.446	113.315	105.015	115.112	105.349	103.172	115.311	10.258	14.261	9.98	11.995	13.16	12.49	9.618	12.73	7.064	14.605	12.586	8.522	8.438	13.08	7.98	9.472	53.304	88.682	99.427	85.643	106.386	95.459	73.019	81.231	98.571	93.369	96.843	86.542	14.297	10.569	8.889	9.351	75.763	90.44	73.853	91.481	96.371	75.458	82.61	90.894	63.58	50.218	58.258	74.183	70.295	66.757	52.973	67.853	14.184	114.634	114.202	107.7	87.249	79.515	90.92	86.029	65.537	71.751	79.057	65.91	80.608	95.913	71.184	88.788	64.563	1.041	1.406	1.104	1.368	0.858	1.125	8.919	12.697	9.317	9.545	4.776	12.917	5.39	4.457	10.741	6.817	6.551	3.3	7.975	5.872	5.108	1.993	3.02	2.707	5.936	7.872	6.291	8.892	11.604	63.566	78.887	88.415	74.123	65.559	71.875	80.738	86.351	85.049	94.442	95.356	72.12	99.812	85.858	98.323	110.502	65.586	89.336	41.466	285.611	52.65	30.196	70.602	70.126	69.2	73.181	64.731	76.559	80.379	83.127	41.118	76.926	85.38	86.76	22.494	43.926	54.202	18.144	62.589	24.746	36.33	41.054	56.079	56.087	46.338	63.27	41.262	51.828	72.238	39.532	55.346	50.96	50.662	52.402	48.769	42.713	113.186	102.365	91.961	115.212	107.999	106.007	106.596	83.412	48.715	86.811	90.603	69.98	92.111	117.393	120.839	100.949	138.506	134.707	126.878	74.118	113.237	132.131	99.793	124.205	112.676	122.675	105.476	127.423	117.266	116.752	126.14	113.618	127.087	135.029	133.861	7.212	7.328	76.09	72.761	66.07	75.569	64.26	48.488	48.384	65.753	79.803	73.296	66.506	66.15	67.912	66.693	55.792	52.04	61.277	52.154	62.424	14.4	10.611	21.288	19.946	15.796	18.618	62.974	51.8	45.398	109.581	91.248	106.427	125.195	123.603	136.036	90.014	98.824	80.451	99.458	89.824	106.888	100.347	141.519	157.79	127.653	128.156	109.243	112.364	102.341	99.262	98.773	132.131	138.879	138.781	130.169	119.376	100.462	132.937	116.56	151.79	106.948	118.295	116.856	108.477	475.187	16.587	20.821	12.241	11.257	92.458	58.716	21.284	55.901	91.775	84.183	75.144	95.224	54.952	57.961	54.571	55.582	2.612	4.702	3.81	3.316	2.457	3.253	2.821	3.587	3.602	4.452	114.439	107.724	82.173	113.936	95.017	87.186	81.229	35.42	62.234	33.801	25.098	55.195	29.293	9.396	10.808	6.417	9.452	7.661	9.663	9.417	0.632	10.457	11.239	6.198	4.08	39.094	30.195	13.635	60.916	47.701	72.732	2.736	2.636	65.122	80.612	80.042	87.179	76.238	59.359	48.546	41.871	66.221	52.939	39.327	46.396	54.252	34.535	21.148	61.642	57.4402	51.1556	1.12285
Vps50	ENSMUSG00000001376	ENSMUST00000001412.16, ENSMUST00000164052.4, ENSMUST00000170873.9, ENSMUST00000183532.7, ENSMUST00000183935.1, ENSMUST00000184411.1, ENSMUST00000184461.7, ENSMUST00000184780.7, ENSMUST00000184959.1, NM_024260	10	9	1	VPS50 EARP/GARPII complex subunit	6:3498393-3601110:1	8.119	13.175	5.667	18	17.024	12.083	7.979	8.641	10.215	10.738	6.308	10.053	17.824	17.944	23.361	13.663	33.667	24.516	14.383	21.207	26.271	49.441	3.583	21.614	18.311	33.142	4.539	1.393	4.718	4.085	3.105	5.439	4.007	5.177	4.964	3.365	5.466	4.924	5.6	10.586	7.241	2.286	8.565	7.632	7.857	4.599	2.893	5.652	5.763	6.665	5.313	0.327	1.32	3.649	3.446	2.289	4.803	9.123	13.01	14.97	16.219	8.595	3.624	9.725	5.52	5.969	3.214	2.669	4.985	1.305	3.114	3.236	5.295	7.483	7.133	6.218	4.407	7.412	6.73	5.901	7.883	7.91	8.766	12.449	6.945	9.737	9.43	29.408	48.661	16.79	26.111	75.407	26.473	13.347	15.557	16.759	12.853	13.766	14.684	68.537	32.371	28.425	56.015	34.626	52.776	40.558	49.187	31.008	40.372	32.985	45.818	51.143	48.575	50.289	42.894	63.098	61.817	68.519	34.172	36.412	35.37	39.037	44.043	37.276	32.423	32.218	33.202	41.374	46.134	55.343	42.892	51.044	55.07	49.903	55.624	42.458	49.344	50.145	55.731	59.248	12.107	13.473	5.576	12.799	15.527	13.664	4.828	17.818	15.256	16.291	16.612	19.901	13.486	13.126	12.718	11.352	23.334	51.869	33.518	29.08	43.042	66.734	37.872	30.666	58.752	42.922	49.88	47.807	25.183	14.242	12.504	10.372	27.758	32.251	27.905	35.395	33.193	34.067	37.63	47.509	29.087	35.595	27.01	35.568	25.125	20.715	22.006	24.81	14.807	24.996	21.063	21.679	14.944	15.09	18.169	17.593	27.801	14.457	28.483	29.985	25.871	28.858	33.972	29.423	38.439	0.875	1.019	0.793	0.65	1.061	0.937	6.647	11.969	7.715	6.945	6.406	12.07	6.621	2.314	9.199	8.513	5.749	1.11	7.439	8.932	5.042	3.385	5.993	1.243	8.817	14.968	6.543	13.881	10.294	24.242	27.436	20.423	35.439	21.206	15.019	21.22	17.037	25.382	24.911	30.998	20.944	32.593	29.659	23.278	15.864	0.09	32.18	22.358	329.696	56.513	43.362	14.736	15.568	14.917	16.279	12.824	19.528	22.364	20.2	12.134	16.688	17.821	18.615	15.9	17.61	31.002	11.473	25.69	9.064	12.673	15.113	19.458	27.174	22.167	21.36	13.314	21.358	17.719	17.839	26.54	29.314	21.593	29.291	22.323	20.607	41.287	35.298	29.869	39.651	30.854	34.708	34.881	27.317	26.538	25.911	32.029	19.268	22.961	22.614	23.417	28.911	29.547	35.701	32.258	24.357	28.711	30.137	26.613	28.467	34.209	32.8	34.218	38.68	28.183	33.884	34.302	33.261	34.747	31.023	36.047	19.959	9.806	26.984	24.525	24.048	29.795	23.47	34.996	17.226	26.453	36.688	24.329	28.173	14.903	16.978	13.539	10.721	11.466	10.78	13.519	11.028	84.093	48.21	87.197	63.205	57.731	73.312	30.129	29.605	36.09	69.895	54.723	45.016	47.202	34.731	32.948	41.891	29.612	20.521	34.846	46.073	54.474	67.371	41.046	53.75	62.608	42.96	49.865	48.466	51.471	45.563	54.423	59.149	45.853	48.987	37.721	37.492	37.77	31.243	39.821	31.585	33.393	40.144	41.706	35.433	9.721	12.319	9.699	11.537	11.271	12.515	11.324	8.461	17.249	26.134	19.737	23.34	25.577	8.685	7.449	9.03	8.594	1.046	3.929	3.244	1.454	3.34	2.547	2.88	4.503	2.05	2.884	41.417	47.652	36.226	37.148	30.136	31.014	39.031	16.413	33.638	18.475	44.358	7.996	26.73	7.008	15.6	6.885	11.158	8.523	9.445	4.281	0.753	4.192	5.607	6.358	4.322	32.314	31.384	33.324	11.933	10.335	11.753	1.978	3.305	21.469	17.054	17.253	23.019	19.335	16.17	24.55	7.957	15.587	20.487	7.528	8.173	12.802	24.013	8.489	15.884	24.2164	14.7252	1.64456
Vps51	ENSMUSG00000024797	ENSMUST00000025711.12, ENSMUST00000159211.7, ENSMUST00000159475.1, ENSMUST00000159869.1, ENSMUST00000160233.1, ENSMUST00000160324.1, ENSMUST00000160519.1, ENSMUST00000160590.1, ENSMUST00000161222.1, ENSMUST00000161634.1, ENSMUST00000236983.1, NM_001081041	12	11	1	VPS51 GARP complex subunit	19:6067842-6077187:-1	20.819	19.635	7.589	8.189	22.583	10.008	13.319	22.556	28.225	10.872	21.455	24.812	32.546	49.574	43.737	48.094	66.157	63.425	60.31	89.95	50.804	7.249	7.836	8.932	49.9	24.164	47.432	41.446	51.433	40.324	44.631	35.853	40.064	36.729	44.447	40.675	47.789	81.699	75.26	57.03	75.857	27.387	29.664	51.065	35.756	31.437	43.358	30.784	44.651	28.085	27.39	104.721	25.753	40.34	68.784	35.558	66.913	91.707	83.63	93.054	89.791	53.078	36.68	52.507	37.26	17.929	48.21	21.178	31.52	18.768	64.85	92.672	16.457	27.081	25.129	21.188	27.013	25.221	24.539	32.723	29.768	24.207	22.058	13.616	26.558	27.1	27.889	53.27	26.522	11.893	3.258	16.83	2.905	48.812	45.627	42.609	55.095	54.553	63.3	31.757	42.391	31.142	62.367	72.011	93.613	87.269	52.67	75.595	73.206	79.076	85.128	110.939	90.606	69.469	70.19	56.906	58.791	77.506	114.602	103.512	108.094	122.572	97.381	111.254	110.807	91.846	108.721	101.325	94.906	101.716	90.323	90.381	103.324	104.658	109.569	104.566	103.942	98.125	99.291	97.753	27.851	33.556	17.829	17.665	29.328	17.266	27.892	14.325	29.766	26.139	20.646	36.976	13.039	30.022	14.942	25.362	159.298	122.001	120.685	146.387	167.308	183.911	100.518	96.419	100.947	136.801	103.009	148.838	16.686	12.681	13.059	10.729	64.573	50.223	46.292	54.791	66.521	73.792	65.58	71.336	69.405	54.118	63.28	62.316	65.418	65.783	60.504	59.923	2.157	33.748	42.104	33.295	35.699	33.252	34.801	34.786	32.237	40.255	148.455	115.5	111.314	186.784	144.67	129.399	142.495	3.722	9.892	12.671	9.952	16.807	9.345	24.132	16.423	13.145	21.008	8.973	19.74	13.287	2.431	13.132	11.191	11.138	7.644	14.591	11.644	19.232	3.299	8.1	8.116	11.278	13.013	10.339	18.513	17.52	81.362	53.102	91.923	93.686	47.11	47.392	53.01	44.02	68.835	66.705	68.872	34.773	59.809	58.845	65.095	55.917	16.472	5.878	5.297	1.245	51.375	30.071	50.901	55.98	48.891	44.914	45.646	44.713	42.57	48.642	66.406	47.863	45.837	55.653	4.109	100.694	106.675	46.595	84.657	70.578	61.086	55.954	97.192	97.931	77.808	103.458	93.16	74.511	64.191	98.833	115.602	98.783	111.6	115.238	60.111	59.145	120.473	103.899	93.215	92.281	76.829	95.483	82.085	110.05	91.563	78.181	83.017	90.341	85.723	57.334	66.28	63.429	56.428	60.364	68.235	70.308	81.453	66.61	56.126	56.104	57.832	79.529	68.11	59.253	57.014	62.22	56.317	63.938	59.917	65.423	80.001	67.618	12.706	83.142	83.625	82.927	85.396	86.065	136.019	138.624	103.108	80.261	66.609	88.577	56.728	63.183	53.411	54.661	54.385	62.757	72.624	62.426	7.276	6.514	23.945	18.018	12.189	20.019	58.953	49.688	56.017	67.117	71.17	52.814	58.053	66.641	54.255	65.928	70.09	45.745	71.848	60.36	65.467	46.975	66.98	60.833	55.615	67.055	74.502	70.246	83.263	55.382	67.394	60.02	47.902	65.431	62.18	60.259	47.944	43.985	66.378	46.733	49.741	49.787	52.247	57.084	37.48	33.796	39.564	28.222	10.961	37.35	39.717	48.139	65.294	51.263	57.306	60.05	68.886	53.821	63.111	63.654	55.972	29.966	24.723	19.814	23.73	20.523	40.4	14.262	41.905	29.883	23.042	115.636	77.658	94.925	105.58	96.454	90.633	86.485	0.246	2.074	11.426	4.808	117.618	21.2	48.426	67.569	57.873	53.515	77.421	81.492	62.704	6.91	45.499	40.586	16.029	21.914	41.362	62.292	35.626	60.518	46.477	56.263	21.102	18.634	76.909	151.196	143.309	69.995	83.924	109.057	66.233	74.266	88.254	54.205	60.978	58	66.001	33.53	46.475	74.453	55.8402	72.0289	0.775247
Vps52/224705	224705	NM_001357329, NM_001357330, XM_006524107, XM_030249706, XM_030249707	5	0	5	VPS52 GARP complex subunit	17:264892-275357:1	0	0	0	0	0	0	0	0	0	0	0	0	0	0	0	7.274	13.561	7.863	8.926	9.969	9.968	0	0	0	0	0	0	0	0	0	0	0	0	0	0	0	0	0	0	0	0	0	0	0	0	0	0	0	0	0	0	0	0	0	0	0	0	0	20.265	17.521	21.266	0	0	0	0	0	0	0	0	0	0	0	0	0	0	0	0	0	0	0	0	0	0	0	0	0	0	2.607	15.187	0	4.191	19.763	0	15.359	17.33	14.438	9.632	13.058	11.957	0	0	0	15.327	24.797	9.345	17.552	16.351	15.824	8.788	15.422	5.007	13.774	8.53	16.842	5.181	3.592	8.051	6.716	13.712	2.215	14.47	12.999	10.95	15.165	14.779	6.882	7.425	7.084	12.126	11.039	9.338	11.522	7.821	7.776	7.71	10.485	6.311	10.062	8.775	11.266	0	0	0	0	0	0	0	0	0	0	0	0	0	0	0	0	19.12	13.858	24.337	13.228	21.71	16.262	18.082	9.291	27.046	29.427	23.375	24.148	0	0	0	0	25.126	18.402	23.01	23.031	32.756	26.415	30.141	29.885	24.544	20.038	18.309	21.54	29.647	23.632	24.369	25.052	0	10.695	18.057	7.899	9.605	5.778	11.306	14.96	5.749	5.997	15.852	18.2	16.323	19.432	6.973	7.983	14.277	0	0	0	0	0	0	0	0	0	0	0	0	0	0	0	0	0	0	0	0	0	0	0	0	0	0	0	0	0	23.173	23.279	24.242	24.295	22.267	27.813	28.525	21.005	29.998	31.611	34.609	23.527	31.444	30.737	29.569	39.895	18.869	7.384	2.949	0	5.939	0	15.463	13.907	17.783	12.731	14.744	14.346	15.383	12.481	15.172	18.11	14.812	18.251	0	6.416	2.004	0.963	2.988	1.117	9.435	3.391	6.3	10.356	6.155	6.547	6.372	5.715	8.372	3.384	2.912	2.382	2.64	7.699	7.235	7.399	18.546	8.896	11.572	12.947	9.527	17.027	18.393	11.086	21.895	18.86	24.272	24.829	29.177	11.83	5.703	10.272	10.682	10.954	10.254	22.713	13.54	17.754	6.811	12.302	16.025	13.94	15.548	13.269	9.449	12.674	11.066	14.867	13.841	18.941	11.189	0	0	10.94	13.379	8.776	10.697	9.263	6.934	9.869	3.946	10.068	6.694	9.375	18.057	12.264	9.914	16.695	18.596	8.048	12.386	9.963	0	0	0	0	0	0	0.48	2.193	0.427	0.873	1.57	0	1.024	1.857	2.112	0.879	1.722	0	0.899	1.118	1.08	1.936	3.746	0.969	0.624	0.394	1.495	0	1.311	0.351	1.368	0	1.366	0.511	1.255	2.636	3.207	0.748	1.822	5.265	1.215	0.726	6.186	3.515	0	0	0	0	0.036	1.017	0	1.063	0	25.483	20.032	26.271	30.937	13.291	10.231	9.953	8.973	0	0	0	0	0	0	0	0	0	0	11.75	6.378	1.889	15.391	8.819	5.724	9.181	0	5.06	0	2.498	0	0	0	0	0	0	0	0	0	0	0	0	0	0	0	0	0	11.492	5.112	9.535	0	0	22.533	24.685	29.239	14.404	18.095	35.307	35.129	17.251	19.277	20.106	19.456	17.32	29.114	21.73	18.872	26.807	7.28486	20.5181	0.355047
Vps52/ENSMUSG00000024319	ENSMUSG00000024319	ENSMUST00000025178.16, ENSMUST00000172558.8, ENSMUST00000173196.2, ENSMUST00000173318.1, ENSMUST00000173445.1, ENSMUST00000234201.1, ENSMUST00000234673.1	7	7	0	VPS52 GARP complex subunit	17:33955812-33967035:1	9.569	13.448	7.095	7.181	9.94	15.845	16.754	8.762	13.552	5.144	12.986	4.984	9.74	13.786	11.828	24.591	28.188	38.254	22.112	38.822	36.296	3.1	3.081	3.568	13.815	12.039	11.501	16.349	13.319	17.892	12.306	14.861	10.618	11.536	12.715	14.239	13.361	6.233	11.264	11.287	11.125	12.773	8.692	11.194	8.507	11.773	7.055	10.985	6.025	6.936	16.795	12.478	7.937	12.924	10.786	8.147	6.406	11.175	26.32	30.182	26.253	13.162	14.166	16.36	11.825	11.568	10.407	11.728	9.745	8.851	10.727	6.806	8.802	9.688	11.271	10.665	9.701	12.25	9.454	11.664	10.731	10.539	12.344	8.745	8.285	8.527	10.449	13.658	33.135	16.565	20.639	62.965	24.617	27.682	27.808	31.028	27.181	29.957	25.773	8.145	10.662	9.402	64.013	40.126	41.93	54.853	28.105	41.737	50.056	36.796	50.403	53.205	37.74	40.568	38.063	31.976	34.749	32.501	52.726	51.607	56.04	51.628	50.649	49.171	90.239	51.859	49.553	63.64	47.455	42.615	47.797	48.54	54.362	45.299	45.947	43.917	45.238	43.349	35.523	46.664	19.825	14.949	15.085	19.926	15.654	13.288	16.206	14.631	23.866	29.078	21.454	21.052	15.09	22.43	18.111	31.112	56.571	70.011	61.346	42.438	95.084	74.556	75.83	55.273	71.018	59.315	107.454	78.828	4.718	3.599	3.356	2.446	17.316	20.378	18.148	17.244	21.232	25.596	28.498	26.533	20.721	16.07	20.031	15.494	20.058	17.906	14.969	19.566	0.734	29.187	32.651	29.003	21.248	19.287	20.566	19.306	21.798	21.172	64.205	42.835	61.371	77.546	66.598	61.495	58.282	10.305	11.896	9.745	11.944	11.039	11.448	9.388	6.668	10.815	9.384	3.393	7.864	4.385	1.598	7.804	4.946	8.569	2.534	5.242	6.171	8.29	2.073	2.852	1.28	5.165	6.784	5.383	5.897	8.878	21.991	14.547	30.61	33.05	14.978	14.746	19.555	13.973	17.795	22.368	16.138	16.234	19.146	17.183	21.37	20.324	19.312	9.723	5.02	13.296	33.376	5.995	21.111	17.599	15.983	18.018	20.893	19.108	18.616	22.966	30.491	22.901	22.599	28.701	2.05	29.222	32.143	20.344	38.218	15.113	18.568	22.944	30.998	33.97	30.913	39.01	35.356	23.654	28.744	26.827	27.701	31.818	29.748	25.939	19.292	25.896	39.104	45.89	42.214	40.046	28.806	26.648	34.628	44.834	31.289	28.3	32.739	28.204	32.404	21.574	26.821	28.58	22.704	22.605	22.464	29.322	28.286	25.222	26.359	22.241	30.443	32.846	30.578	24.183	27.039	22.782	32.724	33.507	26.118	24.942	31.155	11.556	10.603	29.907	44.495	40.314	33.756	39.533	37.763	45.785	24.24	54.255	33.975	46.661	28.752	31.667	28.896	23.96	24.797	29.363	23.679	29.822	3.878	4.675	24.081	9.815	9.375	9.6	31.632	27.536	30.174	57.051	52.242	57.168	60.534	53.741	53.21	49.628	47.71	59.666	34.651	45.256	47.264	47.767	46.806	52.402	51.458	52.494	39.61	47.502	44.957	52.359	42.042	34.145	46.698	50.011	43.539	43.767	47.168	46.713	39.103	47.333	47.431	48.765	42.399	46.938	11.278	8.796	10.436	6.843	3.566	11.313	11.472	10.941	14.07	21.791	28.407	20.543	24.774	29.211	29.1	26.568	31.78	13.207	8.814	11.185	11.373	10.394	10.743	8.542	10.358	11.692	10.583	54.252	46.193	45.011	61.609	53.955	45.458	43.133	14.883	6.891	7.903	15.907	0.068	3.11	13.724	17.52	9.105	13.46	10.053	11.886	16.881	1.35	3.936	8.509	15.879	0.676	11.147	22.438	13.169	19.949	12.941	23.188	5.781	6.525	36.612	46.628	43.956	35.682	34.092	43.105	59.07	17.638	30.211	29.442	29.926	29.054	30.478	28.056	20.932	28.428	25.5334	30.8676	0.827191
Vps53	ENSMUSG00000017288	ENSMUST00000056601.10, ENSMUST00000094015.10, ENSMUST00000108419.8, ENSMUST00000129256.1, ENSMUST00000140886.2, ENSMUST00000141773.7, ENSMUST00000143163.7, ENSMUST00000143459.1, ENSMUST00000163878.1, ENSMUST00000166084.7, ENSMUST00000166436.7, ENSMUST00000166752.7, ENSMUST00000167114.7, ENSMUST00000169734.7, ENSMUST00000170143.7, ENSMUST00000170730.2, NM_026664	17	16	1	VPS53 GARP complex subunit	11:76170510-76179638:-1	30.886	26.3	10.442	34.846	16.925	46.6	10.997	32.55	28.451	28.376	18.559	16.298	17.413	18.099	15.757	20.191	23.783	22.441	22.403	22.862	20.988	12.917	5.907	13.317	36.886	19.086	23.417	37.798	28.773	42.707	39.816	35.362	35.209	31.87	28.438	21.464	41.047	52.008	30.407	64.33	40.185	34.514	28.263	51.405	55.402	35.198	34.446	52.015	41.86	37.284	37.047	39.379	8.837	50.479	36.083	44.352	13.84	68.748	38.134	39.789	40.595	33.147	38.639	33.492	28.2	23.881	28.129	22.528	25.936	25.421	35.158	35.746	15.789	19.608	26.627	17.348	18.415	23.613	24.637	31.388	22.864	24.822	33.229	34.552	23.798	89.472	55.115	51.432	62.073	67.272	107.505	33.225	104.623	39.942	45.89	39.525	33.437	37.587	36.533	30.738	24.76	9.628	33.137	39.131	33.979	35.653	37.452	30.552	29.249	29.238	34.602	27.716	45.558	38.745	26.901	46.167	29.703	38.744	22.52	22.666	27.423	24.736	22.083	22.795	25.703	22.165	22.346	21.724	23.531	25.785	22.539	27.46	20.571	25.449	32.723	20.062	27.909	24.15	27.315	28.234	15.95	15.453	29.295	18.355	31.697	16.285	12.255	29.368	20.519	19.583	17.472	25.304	16.444	16.49	19.816	25.299	19.736	23.724	29.157	14.212	10.157	16.527	12.042	25.094	22.379	17.427	24.534	25.094	11.686	13.093	15.726	17.831	27.545	32.601	25.788	24.266	23.541	30.511	28.862	28.749	23.772	23.626	23.999	21.041	23.404	24.816	23.765	27.812	6.833	36.414	44.324	41.934	30.357	30.883	29.795	33.428	26.651	26.761	37.037	25.434	31.531	27.978	30.322	22.448	36.963	18.804	22.568	24.444	25.385	25.73	33.15	31.93	31.911	27.489	31.976	18.174	29.694	23.749	9.415	35.324	15.428	18.508	9.745	21.303	21.596	22.989	7.83	15.232	9.096	14.612	20.902	14.971	22.184	30.656	36.052	33.905	39.042	31.539	40.334	29.286	27.784	34.326	27.625	31.529	32.405	27.963	26.276	33.739	37.262	30.408	68.807	31.473	50.008	0.286	169.942	56.264	28.653	28.382	28.181	30.483	26.562	32.997	30.89	32.343	26.23	35.872	31.328	28.969	12.476	27.714	26.343	20.108	33.357	22.991	30.775	24.217	31.33	41.2	39.239	35.536	46.204	17.27	24.998	21.902	20.914	24.196	26.969	25.266	29.476	25.877	44.77	42.113	38.035	32.565	35.859	34.248	37.635	31.246	34.327	35.229	38.546	31.842	34.611	21.714	25.551	23.506	25.36	27.9	28.493	27.691	25.13	26.317	27.598	26.703	30.494	33.982	29.232	37.315	21.701	19.231	28.417	25.708	29.532	28.484	25.484	25.88	27.298	28.828	29.716	23.713	22.382	27.562	35.575	35.073	55.912	38.402	25.736	21.939	38.397	33.727	36.937	30.84	30.839	35.888	34.93	41.957	20.855	9.623	29.702	22.39	14.207	22.757	44.907	38.086	39.952	44.313	35.914	46.302	28.551	30.466	35.722	28.47	27.439	42.54	34.698	33.882	33.392	37.343	27.252	40.346	36.616	29.735	38.762	28.709	35.938	30.094	28.825	35.695	28.427	25.431	24.62	40.987	35.155	36.474	43.553	31.666	30.928	40.891	43.834	47.986	13.794	19.14	18.333	20.36	8.499	17.965	21.024	21.987	27.144	31.44	33.994	29.719	31.837	39.128	33.809	31.733	32.121	26.768	17.425	17.498	33.077	26.252	29.847	28.869	18.928	24.163	33.164	43.918	37.531	32.922	37.768	31.557	30.685	38.161	111.436	143.193	18.554	116.723	22.55	27.364	38.561	55.351	43.289	64.968	41.71	53.433	42.555	2.706	42.1	64.667	30.982	96.624	29.667	30.129	19.501	40.939	29.55	33.608	15.392	14.256	40.142	44.24	39.092	40.23	39.048	37.859	42.005	32.481	36.75	44.268	36.999	33.921	41.637	40.024	34.454	41.22	31.1153	36.3343	0.856362
Vps54	ENSMUSG00000020128	ENSMUST00000006221.13, ENSMUST00000109578.7, ENSMUST00000132017.1, ENSMUST00000132146.1, ENSMUST00000143932.1, ENSMUST00000153159.1, ENSMUST00000153411.1, NM_139061, XM_006514699, XM_011243720, XM_030246004	11	7	4	VPS54 GARP complex subunit	11:21264850-21321124:1	5.886	4.139	2.761	5.443	7.305	14.551	6.566	3.51	4.164	4.336	3.604	13.687	6.534	13.525	6.655	6.037	6.376	8.182	8.946	5.198	7.962	11.324	6.21	6.523	9.609	7.028	4.804	2.399	3.691	4.337	2.683	3.946	3.834	3.575	3.047	3.527	2.929	4.761	4.375	4.764	5.17	4.477	4.47	4.297	7.272	12.087	6.024	3.588	4.027	4.747	3.623	11.082	1.86	5.005	4.242	3.972	4.061	4.124	37.964	46.97	48.348	6.7	4.672	5.752	3.821	2.116	3.04	1.454	3.013	1.99	5.436	4.428	2.66	3.701	2.683	2.005	1.461	2.542	2.18	4.053	3.354	2.66	3.857	4.901	4.146	9.986	7.185	37.339	43.142	22.442	33.105	81.292	26.266	21.117	23.866	20.23	34.99	34.13	33.723	12.268	28.178	7.848	23.638	6.447	11.397	12.04	10.266	7.452	7.759	10.263	14.879	8.592	9.601	11.528	7.947	12.266	13.255	15.793	52.689	44.697	49.211	44.98	51.537	51.776	58.206	47.08	51.15	50.724	30.418	32.649	36.343	40.504	34.74	41.018	35.568	38.264	35.124	37.027	39.258	44.551	9.772	10.639	4.569	8.912	11.052	7.89	5.067	9.435	16.504	10.443	10.811	6.146	9.579	16.297	9.257	7.751	10.502	36.444	55.474	16.837	36.689	33.343	24.583	18.398	38.441	22.976	38.802	33.085	6.162	4.125	3.74	4.358	25.394	31.722	33.099	34.97	31.187	21.447	31.313	36.893	22.75	25.514	21.961	27.854	20.95	25.838	17.858	20.981	4.421	24.642	21.382	20.989	19.639	23.09	25.173	17.911	17.558	15.803	18.928	11.708	15.018	27.064	28.645	17.815	21.55	1.04	4.322	4.91	3.823	2.522	3.342	4.88	9.265	9.318	6.132	3.006	8.395	5.918	2.498	7.581	4.966	6.2	3.806	8.566	5.183	5.942	1.917	3.071	4.032	5.156	10.118	4.294	8.728	7.655	26.172	25.78	33.845	28.915	21.554	17.789	16.578	23.823	25.284	22.635	21.296	21.112	18.372	21.316	21.249	29.345	9.847	53.223	24.384	182.604	20.874	14.406	39.086	34.95	33.489	43.622	36.697	50.21	46.369	49.716	33.867	46.293	45.483	45.798	11.114	16.494	31.977	9.769	28.541	9.263	11.846	15.744	27.454	35.265	25.589	36.932	34.963	27.553	37.067	18.432	26.105	30.56	31.536	36.604	24.118	27.772	97.289	93.824	84.566	108.784	51.394	59.245	49.109	58.311	43.433	50.88	49.055	52.047	52.247	67.65	66.785	68.761	65.188	69.42	67.777	59.934	70.28	71.293	60.559	71.117	67.842	70.888	78.087	62.009	65.211	61.971	56.997	68.166	74.177	60.694	88.496	6.004	1.852	13.47	14.435	10.647	12.395	16.304	21.903	23.595	18.207	32.187	33.507	24.511	28.345	38.475	24.592	16.59	15.045	12.577	16.722	13.997	7.355	7.277	17.998	8.995	10.079	11.493	12.456	12.443	10.055	21.427	25.125	30.411	18.026	21.111	16.763	31.289	30.314	8.288	17.408	19.045	32.053	37.694	54.938	23.277	22.323	18.053	36.995	39.142	24.716	20.882	35.466	34.342	31.572	27.429	31.654	32.443	27.034	28.965	27.315	28.166	23.899	44.926	31.691	33.689	13.214	13.83	12.55	11.238	16.984	17.819	20.566	28.797	15.664	28.3	23.835	22.489	27.698	14.625	16.46	14.836	17.224	4.249	6.014	3.279	3.17	5.829	4.504	4.446	2.869	2.103	1.8	10.103	9.182	7.273	11.197	10.812	4.525	10.778	0.514	26.32	7.656	12.059	48.165	12.819	4.394	5.511	5.685	7.314	8.113	8.207	4.101	0.838	3.848	5.419	5.333	4.188	20.567	12.24	12.754	21.386	10.11	22.907	4.144	6.295	3.308	4.003	4.169	3.317	3.152	3.973	4.72	1.697	2.806	1.109	3.205	2.186	1.603	1.855	1.792	1.451	22.0235	3.04361	7.23596
Vps72	ENSMUSG00000008958	ENSMUST00000009102.8, ENSMUST00000125548.7, ENSMUST00000136076.7, ENSMUST00000139296.7, ENSMUST00000152333.1, NM_009336, XM_030252547, XM_030252548	8	5	3	vacuolar protein sorting 72	3:95111056-95122934:1	16.992	25.922	16.16	22.213	15.03	26.896	37.228	28.892	33.253	29.507	32.693	9.371	15.964	23.984	19.389	27.368	36.844	46.836	31.702	38.194	27.849	13.63	3.728	6.472	39.4	12.214	27.258	30.16	24.366	42.538	27.638	47.289	19.646	19.826	27.595	31.322	19.12	30.521	18.542	33.765	25.509	27.712	27.608	33.88	39.562	38.482	20.437	28.044	37.751	38.27	53.774	32.218	6.079	24.209	47.157	39.004	32.495	16.619	50.637	46.706	44.239	26.128	25.635	29.801	28.712	43.127	32.715	28.762	45.422	22.057	21.369	18.387	39.423	47.261	43.806	46.074	40.095	40.534	33.538	30.829	33.33	46.959	42.756	32.626	26.197	25.979	45.17	18.253	67.903	11.727	4.273	101.887	3.259	47.771	54.304	46.026	42.45	42.598	45.141	28.075	36.008	21.517	54.864	73.096	50.982	76.984	50.268	57.831	55.52	57.667	46.601	80.324	58.86	45.983	53.855	54.088	34.44	44.926	59.233	55.608	73.221	71.407	53.042	63.131	88.624	67.615	66.718	74.398	74.435	69.29	76.59	72.631	73.977	74.01	78.938	85.469	70.25	76.916	89.418	77.614	36.596	30.596	36.771	53.792	63.884	43.952	24.852	60.603	102.445	100.214	110.788	75.039	82.674	128.793	89.919	90.546	113.544	114.078	78.657	89.437	97.524	89.173	92.022	106.894	90.758	105.36	103.365	102.684	44.048	28.259	24.161	25.372	72.119	58.567	53.212	61.769	68.162	87.753	71.664	78.331	90.516	93.585	95.591	85.248	82.531	76.925	68.587	84.465	2.711	58.358	38.599	39.043	33.602	27.574	36.846	37.351	33.44	46.838	69.293	74.874	88.077	77.598	81.681	89.124	80.832	44.206	64.046	45.962	59.471	38.945	54.373	39.357	18.729	41.349	42.191	13.712	31.224	29.216	7.099	26.929	23.318	30.967	5.945	17.038	18.611	15.792	9.539	10.968	6.546	22.752	31.052	14.786	22.989	21.074	83.599	67.746	86.679	94.638	75.014	78.208	66.793	55.69	80.379	94.171	87.632	67.097	87.868	86.754	102.638	97.037	2.129	65.177	16.656	0.125	57.792	25.24	36.738	33.104	40.928	32.227	36.507	31.795	28.977	34.242	39.056	34.392	38.669	40.303	4.643	65.99	63.314	34.637	61.414	31.812	48.65	38.865	54.178	60.172	46.266	62.049	60.831	47.089	46.311	64.025	70.467	64.731	58.471	61.742	51.214	44.388	47.832	44.976	48.65	59.382	45.516	45.73	52.026	48.864	48.838	36.18	45.839	37.305	40.283	32.734	37.393	41.414	39.624	43.272	34.512	35.933	45.286	44.64	46.127	39.22	42.921	51.371	42.84	39.553	40.215	43.255	44.228	45.097	42.592	43.142	42.274	29.684	35.883	43.666	40.242	56.986	54.428	56.431	31.1	45.678	76.255	41.036	54.478	49.651	47.471	47.609	35.13	41.274	49.951	68.532	37.039	46.701	13.624	6.81	21.479	15.535	13.762	16.079	56.974	61.176	64.699	51.755	48.687	59.919	61.608	52.999	49.948	39.295	51.417	79.294	31.856	41.281	42.488	43.718	48.382	53.691	44.188	50.986	48.875	46.396	50.439	43.311	47.835	42.856	43.395	44.463	50.221	38.41	43.298	41.781	33.679	35.716	34.812	31.753	27.411	35.888	11.532	13.879	16.949	14.551	11.924	13.008	20.361	19.004	21.786	54.235	50.605	65.307	63.984	36.036	36.018	36.456	41.322	13.636	12.601	10.582	17.769	14.78	15.332	11.568	20.325	17.668	15.075	86.636	74.314	70.063	71.539	66.728	69.037	60.996	67.948	1.136	11.746	50.238	35.992	11.393	21.333	33.516	41.997	23.295	27.104	16.08	31.724	4.333	25.929	39.077	10.999	32.87	24.304	32.854	20.518	35.639	33.01	31.065	12.121	11.469	91.804	97.732	92.643	95.707	88.412	121.602	117.036	76.211	68.142	87.098	75.924	97.744	82.743	100.9	94.464	93.076	45.4279	83.6016	0.543386
Vps8	ENSMUSG00000033653	ENSMUST00000096191.10, ENSMUST00000096192.11, ENSMUST00000115397.7, ENSMUST00000117598.7, ENSMUST00000118138.7, ENSMUST00000118923.7, ENSMUST00000125487.7, ENSMUST00000127903.1, ENSMUST00000134650.1, ENSMUST00000139473.1, ENSMUST00000150765.1, ENSMUST00000156580.1, ENSMUST00000231224.1, ENSMUST00000231484.1, ENSMUST00000232132.1, ENSMUST00000232357.1, NM_001081366, XM_006521955, XM_006521956	19	16	3	VPS8 CORVET complex subunit	16:21423260-21644673:1	6.725	5.418	2.395	14.843	10.304	9.587	15.189	11.08	15.978	9.041	7.674	132.548	568.155	99.272	836.216	17.62	25.965	22.768	25.219	22.164	22.687	1974.49	19.328	853.481	505.375	1104.58	6.908	6.101	4.476	5.741	5.25	3.669	12.084	7.059	4.9	4.923	3.338	9.713	9.093	2.709	5.517	9.629	3.428	2.501	6.803	10.924	6.05	5.442	2.389	5.86	5.427	6.583	6.095	5.502	4.054	1.7	9.743	2.863	16.034	21.842	20.871	5.738	8.884	7.611	4.931	4.968	4.646	3.433	3.269	3.605	3.946	6.319	3.623	2.245	3.786	2.792	2.346	3.066	3.531	3.4	3.73	3.282	10.231	6.478	2.934	7.563	6.283	106.147	124.951	51.132	190.862	62.787	243.329	19.152	18.599	17.034	15.173	16.503	17.499	2762.61	126.484	1048.62	387.357	148.377	472.149	179.48	331.087	140.908	155.218	215.017	333.551	266.474	379.483	263.953	400.105	651.657	677.818	650.012	56.342	68.921	50.191	58.782	62.765	53.397	57.648	42.742	50.917	63.481	78.048	91.374	75.279	94.952	87.174	84.467	84.561	81.574	87.043	79.798	64.813	80.467	3.135	7.295	6.499	11.517	9.064	12.61	8.7	8.03	20.606	21.332	16.876	14.35	5.515	10.705	6.402	16.424	19.727	42.106	33.695	15.514	38.953	58.446	28.742	17.813	27.428	41.96	77.847	31.394	5.222	4.065	2.18	2.711	27.382	37.353	31.241	26.24	27.327	33.051	31.685	32.791	42.556	30.317	36.65	43.609	28.602	38.102	25.705	27.254	26.436	19.005	19.079	24.787	20.54	15.275	16.606	13.464	12.238	14.951	57.122	45.796	48.395	51.131	47.599	45.89	53.766	9.152	6.102	5.367	6.437	3.531	5.489	2.234	2.726	4.686	4.651	3.323	3.962	2.716	1.487	4.861	2.806	3.916	1.305	5.171	5.166	6.42	1.817	1.891	2.047	5.097	5.484	2.985	7.963	3.944	25.632	28.409	35.383	36.379	24.039	16.472	22.051	12.121	28.929	23.98	25.317	19.41	38.174	37.571	39.942	34.999	36.185	541.314	78.394	167.297	145.831	134.794	20.466	18.098	19.158	16.774	13.917	23.052	20.206	22.703	11.519	17.732	21.632	20.537	24.628	18.099	35.09	16.009	22.982	12.01	9.569	10.385	28.798	38.481	38.718	29.643	28.896	19.367	19.289	14.596	25.989	31.771	31.645	32.525	13.885	14.834	199.77	188.764	197.908	219.583	116.034	178.726	89.166	69.337	88.289	63.773	68.412	60.416	56.086	145.998	165.035	154.227	149.773	164.44	152.025	70.72	110.08	117.816	96.709	112.003	132.015	150.756	134.33	125.793	111.984	101.604	128.762	137.703	151.252	128	127.897	13.808	9.794	23.739	22.312	25.328	25.054	32.905	48.23	31.614	84.667	25.768	20.846	21.331	39.35	44.308	27.524	19.163	21.972	20.736	64.171	23.851	6188.14	4110.16	5433.61	4277.56	4118.92	4607.56	7.841	7.745	10.742	24.837	28.698	39.096	27.326	21.123	21.571	19.259	14.65	100.255	14.31	13.333	31.628	28.815	26.032	23.832	27.239	23.516	19.742	30.169	18.429	17.874	18.548	20.828	27.78	23.379	21.184	19.217	22.722	18.197	22.469	17.408	17.873	22.733	23.093	22.002	37.047	24.101	28.193	35.24	19.084	39.954	37.48	50.227	55.141	28.224	39.852	28.325	31.22	25.523	24.494	27.61	25.585	3.792	6.984	6.907	2.775	2.849	8.585	5.951	12.431	3.665	4.416	40.729	41.159	40.86	32.329	44.119	23.29	35.356	11.998	280.935	60.133	107.009	88.381	201.086	3.537	5.227	5.597	9.219	8.126	4.996	5.338	0.376	4.992	3.397	7.948	16.538	133.337	966.886	1198.65	14.241	6.49	13.886	5.444	4.083	19.152	25.82	19.312	26.967	31.427	21.341	27.896	9.284	16.332	17.621	20.136	22.889	21.498	29.281	26.154	29.711	137.514	20.7971	6.61217
Vps9d1	ENSMUSG00000001062	ENSMUST00000117643.8, ENSMUST00000118279.1, ENSMUST00000122363.7, ENSMUST00000124508.1, ENSMUST00000127978.1, ENSMUST00000129591.1, ENSMUST00000130275.7, ENSMUST00000130965.1, ENSMUST00000137569.1, ENSMUST00000146136.7, ENSMUST00000149490.7, ENSMUST00000155853.1, ENSMUST00000155869.7, NM_028200, XM_006531390	15	13	2	VPS9 domain containing 1	8:123242356-123254204:-1	20.504	18.028	12.684	17.429	14.697	19.211	5.669	16.088	20.569	12.19	21.586	11.6	25.542	35.764	31.289	22.57	17.436	19.69	35.166	26.497	22.531	4.872	5.386	6.235	26.031	11.215	15.276	17.509	16.888	17.935	18.934	20.991	10.322	15.83	17.41	9.533	21.684	29.481	18.874	15.163	16.348	24.614	13.657	21.33	20.141	11.144	12.645	20.149	13.965	15.715	17.02	4.173	6.098	14.26	25.464	6.92	15.822	17.919	64.142	76.174	75.082	15.691	16.371	24.71	18.442	4.893	15.065	5.894	6.757	5.298	12.355	12.04	4.009	3.586	4.066	3.479	4.456	3.409	5.42	8.227	10.458	3.516	16.908	15.884	12.999	22.76	17.56	16.199	16.187	6.657	0	21.496	20.391	20.307	23.909	25.5	33.051	32.09	35.667	15.581	40.723	20.757	36.99	30.374	51.09	25.161	30.277	17.751	37.219	40.871	32.704	39.506	47.284	43.297	47.286	41.837	30.772	40.826	101.014	99.143	105.909	114.928	115.159	87.575	117.659	91.593	110.753	90.14	88.183	82.934	83.865	92.165	81.453	89.281	80.369	103.355	86.818	82.698	72.868	96.156	34.098	37.451	29.929	29.952	26.628	56.746	21.629	43.321	38.465	38.685	29.955	26.601	16.852	37.768	18.073	45.09	80.803	91.62	78.444	71.369	115.376	92.514	66.308	48.599	62.88	74.744	67.645	99.27	25.698	9.267	6.036	7.875	26.051	26.219	20.864	25.527	38.29	31.943	31.951	38.023	43.833	49.542	50.626	51.786	21.013	23.078	20.405	22.598	0.874	13.876	8.561	9.517	9.006	13.289	14.742	17.873	13.972	12.694	66.526	42.881	61.753	77.283	70.847	66.808	63.746	3.021	7.57	5.359	6.97	4.223	5.538	4.213	5.061	5.464	5.852	3.274	7.388	3.951	2.63	5.658	4.144	4.448	1.506	4.838	7.239	10.047	1.922	4.044	4.08	5.618	6.72	5.129	10.933	4.808	49.313	40.606	50.056	67.693	24.542	13.835	25.529	14.193	35.753	33.946	34.407	17.836	24.88	21.666	25.399	17.362	0	16.122	7.657	130.54	12.131	14.955	54.462	46.09	49.286	56.213	50.841	53.898	46.727	49.243	50.947	49.041	50.696	56.407	3.703	54.038	60.674	18.007	56.11	31.488	27.772	32.759	54.031	42.085	44.812	59.736	56.602	43.065	36.064	48.427	58.101	53.272	62.286	56.093	18.023	29.016	100.956	94.477	98.677	84.424	34.44	41.896	50.368	47.547	42.611	31.936	38.493	36.138	39.615	40.89	48.439	48.893	37.208	35.673	37.412	38.956	46.106	39.015	42.922	42.51	57.233	60.104	53.9	46.372	48.044	53.463	39.48	66.157	56.799	48.45	67.322	27.928	14.916	16.649	23.362	17.892	20.955	42.685	34.065	56.095	5.895	20.709	11.197	35.513	22.105	23.868	24.187	23.448	14.934	17.484	17.419	20.451	10.455	5.8	18.999	24.174	14.101	14.327	35.272	31.528	33.695	40.604	41.649	43.962	34.83	33.956	39.1	45.83	49.427	57.126	57.514	45.125	54.524	57.91	54.997	39.962	47.018	49.409	56.25	63.279	77.962	47.818	52.636	48.426	49.053	58.241	50.799	27.243	27.684	18.649	25.45	17.316	20.713	26.353	29.188	22.716	15.329	12.942	20.606	14.016	6.989	27.363	22.614	20.516	23.284	18.29	22.893	19.82	23.463	37.66	30.285	25.671	33.554	13.273	14.825	12.002	17.075	9.526	25.563	14.628	17.509	17.282	16.107	56.298	51.866	47.342	51.534	66.596	64.745	63.677	0.791	15.429	8.19	1.108	24.778	10.684	22.86	29.074	20.265	23.045	23.634	28.089	15.791	1.575	20.89	10.497	16.086	9.78	43.603	39.464	27.916	16.672	7.865	15.684	16.043	19.41	55.942	48.851	46.043	16.512	17.74	34.65	23.273	26.542	35.875	34.506	11.762	6.72	5.968	9.752	7.268	22.374	33.1553	24.4017	1.35873
Vrk1	ENSMUSG00000021115	ENSMUST00000021539.15, ENSMUST00000072040.6, ENSMUST00000085026.11, ENSMUST00000220629.1, ENSMUST00000221312.1, ENSMUST00000221485.1, NM_001029844, NM_001364368, XM_006515810, XM_006515811, XM_011244104, XM_017315045, XM_030246685, XM_030246687, XM_030246688, XM_030246689, XM_030246690, XM_030246691, XM_030246692, XM_030246693, XM_030246694, XM_030246695, XM_030246696	23	6	17	vaccinia related kinase 1	12:106036540-106077426:1	9.273	7.236	4.835	6.063	9.352	14.102	4.922	1.694	6.441	5.924	7.951	11.237	13.417	17.429	13.441	28.223	32.432	39.249	28.696	39.678	40.821	6.22	3.175	5.392	14.459	7.185	34.598	34.438	42.645	25.866	22.852	23.428	55.883	44.03	39.743	43.702	31.383	27.381	39.04	19.283	33.812	43.031	23.429	15.95	11.557	10.052	19.813	16.672	11.14	15.621	22.222	20.125	17.229	14.118	31.591	14.069	24.302	27.034	88.448	79.35	101.945	54.919	67.956	49.322	42.762	30.55	35.109	33.432	29.456	30.788	39.98	45.889	36.797	34.816	42.182	32.927	29.365	37.389	47.351	40.4	40.107	41.925	8.249	11.68	33.068	19.862	11.593	10.056	83.337	64.506	5.056	16.889	16.946	104.228	106.884	79.308	110.884	126.327	107.037	12.722	27.83	13.196	53.056	80.699	51.305	58.646	61.368	88.49	65.397	67.896	41.269	62.284	77.446	53.957	43.932	45.453	33.105	44.5	47.832	47.494	53.857	69.483	61.677	55.344	59.923	56.881	56.915	60.224	77.251	103.386	70.966	83.472	84.43	74.016	78.462	73.659	83.001	81.338	82.425	73.758	10.116	5.36	8.801	8.421	7.873	9.101	6.944	7.656	8.466	21.632	19.062	14.17	14.388	20.482	10.24	19.207	99.274	93.496	87.125	93.613	85.991	94.984	68.211	77.249	66.983	98.498	45.371	108.531	32.98	18.247	17.066	15.31	56.052	45.994	46.241	58.846	55.973	51.202	59.445	65.193	83.854	80.37	83.441	75.287	43.601	39.446	32.215	41.662	36.117	33.999	33.574	36.947	32.345	34.133	31.25	53.034	52.057	45.87	55.135	53.193	59.145	57.241	49.38	49.514	56.171	16.448	8.945	6.872	9.52	7.691	6.029	7.499	5.406	3.367	6.108	2.39	3.95	2.504	1.401	3.997	3.313	2.461	3.592	4.312	4.004	13.996	1.649	3.98	1.852	3.598	6.485	3.199	8.379	5.478	83.016	89.061	89.252	77.717	39.645	45.93	38.7	29.074	51.749	58.875	58.367	38.478	27.663	38.527	52.422	45.9	54.14	3.418	34.604	0	17.478	18.675	48.991	46.736	61.649	58.825	32.899	35.488	39.345	42.962	26.983	32.748	27.446	32.215	32.305	109.073	96.266	24.973	110.566	84.69	176.597	192.349	136.006	141.828	97.057	157.777	122.358	48.439	102.529	35.083	40.502	32.616	35.574	44.447	30.95	32.077	116.814	105.051	90.481	100.957	26.525	36.883	37.515	24.311	37.414	55.819	63.861	32.509	42.451	21.691	20.622	22.476	19.82	21.007	24.077	18.465	25.919	28.455	19.403	20.758	27.688	28.748	20.802	23.057	21.015	20.494	20.836	20.834	16.229	23.254	21.613	27.102	19.845	34.077	36.528	43.65	67.233	51.074	97.936	95.215	128.986	95.736	105.195	91.511	72.331	73.805	27.759	20.139	69.997	68.019	38.491	40.196	2.908	2.614	13.989	9.817	7.595	7.833	29.773	31.978	30.867	32.855	27.34	33.18	31.715	30.445	35.311	23.147	21.23	33.881	23.422	22.232	26.117	26.95	31.388	33.349	26.848	29.978	30.813	34.542	33.518	38.733	32.996	31.326	27.799	32.629	29.248	53.21	70.951	42.175	48.413	40.214	54.972	47.263	41.622	58.749	7.604	7.953	5.036	6.01	4.723	17.973	17.639	8.667	11.888	49.428	34.486	41.844	56.73	16.349	18.493	13.041	14.111	90.388	79.523	88.904	99.217	92.672	89.672	98.267	95.187	85.612	57.794	69.304	67.865	81.916	69.561	88.151	71.321	97.777	0.512	21.176	10.37	91.412	54.264	15.921	32.056	25.64	33.418	25.446	33.809	36.451	29.719	4.027	33.306	13.246	11.903	10.331	9.518	7.173	5.312	99.315	75.818	91.91	36.595	38.765	128.287	53.724	65.684	255.085	107.293	109.451	99.625	90.364	111.326	110.47	164.062	157.859	180.379	228.231	152.313	157.872	41.8579	124.855	0.335252
Vrk2	ENSMUSG00000064090	ENSMUST00000078362.12, ENSMUST00000109504.7, ENSMUST00000124294.7, ENSMUST00000125545.1, ENSMUST00000133487.1, ENSMUST00000155728.7, ENSMUST00000156264.1, NM_001252447, XM_011243748, XM_030246291	10	7	3	vaccinia related kinase 2	11:26471409-26594012:-1	24.649	19.734	6.513	7.712	8.783	15.724	12.567	10.406	13.019	10.468	12.986	11.365	18.79	30.54	20.308	17.306	36.181	33.247	25.06	39.976	41.467	15.018	6.6	7.419	31.378	20.869	13.73	14.666	18.992	17.537	7.205	10.927	17.275	15.969	12.679	16.237	18.633	11.689	14.541	24.734	24.039	23.156	11.634	6.601	7.983	6.336	9.009	6.939	9.717	6.446	12.72	3.059	6.28	19.299	23.039	2.894	10.529	17.187	43.064	43.963	38.86	29.823	25.192	28.834	17.411	5.984	13.303	4.992	1.602	4.725	21.961	22.489	9.183	5.007	7.42	3.566	2.8	4.864	8.024	10.355	14.969	6.742	10.805	8.562	12.595	5.616	6.848	84.19	44.227	58.474	49.306	62.025	72.924	35.064	41.348	41.834	37.159	43.643	56.869	22.78	56.074	16.279	45.616	30.753	27.202	48.01	35.295	42.855	44.139	37.983	33.681	35.488	40.2	32.46	32.293	37.838	26.223	44.212	39.077	40.565	52.625	58.623	58.278	57.493	46.885	48.204	58.851	53.019	71.782	73.338	72.238	79.696	69.795	75.698	84.463	70.483	71.996	71.84	89.85	83.341	4.586	4.222	3.102	5.026	0.457	0.42	5.54	6.038	6.266	4.751	7.287	6.796	18.26	21.37	5.098	7.436	59.841	66.107	70.687	76.756	72.726	50.881	61.681	76.471	80.417	45.476	53.89	50.834	26.583	10.034	16.816	8.365	62.834	59.923	56.429	57.487	54.748	58.844	63.366	67.69	54.475	51.17	57.687	63.073	50.502	59.377	51.765	54.012	36.803	49.692	50.908	37.797	44.712	53.597	45.909	40.188	52.85	39.543	61.464	55.354	52.339	79.795	81.559	84.609	83.727	1.295	2.319	0.808	0.492	0.431	0.797	2.706	0.614	5.163	3.422	1.151	1.191	0.679	1.155	2.252	1.867	2.179	3.074	3.798	1.085	5.697	0.508	1.344	5.802	2.762	8.598	3.904	2.585	2.438	51.271	43.828	53.896	43.829	27.629	25.791	29.56	24.785	54.357	56.925	59.538	53.257	49.354	50.176	56.4	56.348	2.874	3.913	32.347	12.551	65.855	78.09	29.473	28.992	39.879	29.851	21.951	28.526	29.505	22.282	23.722	27.213	27.226	29.262	52.603	49.419	63.803	20.22	54.591	33.095	48.416	52.643	50.557	52.478	39.08	48.362	43.216	53.311	55.219	57.038	66.377	62.841	75.743	58.105	34.742	36.369	52.807	62.039	50.613	60.736	41.472	47.105	58.509	57.852	75.642	111.513	105.948	97.283	98.015	112.234	125.224	129.059	110.908	93.884	104.385	65.602	80.041	97.27	81.117	110.362	73.96	99.313	79.485	68.264	84.642	80.776	65.791	76.973	77.177	92.001	91.577	6.95	5.141	40.67	48.7	36.183	49.422	53.751	48.468	53.447	42.759	24.197	20.143	23.255	17.872	14.519	10.941	10.879	16.061	16.942	9.85	15.515	12.005	11.662	27.236	23.618	15.113	18.203	45.975	35.698	41.896	37.875	31.371	36.467	41.892	37.911	45.31	44.852	36.862	0	38.012	35.808	37.651	38.465	36.59	43.694	37.231	42.676	40.163	46.644	37.701	37.223	37.563	27.971	57.31	38.166	38.337	20.85	24.874	20.582	21.714	17.904	18.111	23.1	24.252	23.465	7.235	8.478	9.461	7.065	4.496	19.225	29.161	28.387	26.555	35.437	28.044	35.36	33.818	16.217	19.55	23.092	17.882	7.32	7.484	2.434	6.805	11.414	12.134	12.434	0.455	10.928	8.313	42.126	59.719	45.951	41.668	49.844	55.658	50.581	100.932	313.669	123.793	103.2	162.639	113.812	19.538	15.323	18.356	16.575	19.537	21.983	17.651	2.979	9.17	23.539	19.333	14.961	91.508	81.798	46.245	44.394	36.901	42.078	11.691	11.145	176.307	231.337	219.666	125.39	195.863	90.979	117.436	122.409	140.234	166.468	71.434	84.172	85.411	67.178	49.602	71.303	36.7657	113.224	0.324718
Vrk3	ENSMUSG00000002205	ENSMUST00000002275.14, ENSMUST00000125705.8, ENSMUST00000134750.7, ENSMUST00000135783.1, ENSMUST00000136069.8, ENSMUST00000144515.8, ENSMUST00000147952.8, ENSMUST00000165957.7, ENSMUST00000171821.7, ENSMUST00000208083.1, NM_133945	11	10	1	vaccinia related kinase 3	7:44748659-44777515:1	25.713	23.57	16.689	23.721	11.076	44.06	25.439	28.208	21.07	33.462	32.28	8.52	16.142	17.449	20.126	25.024	37.665	32.423	24.008	32.524	39.08	11.014	4.174	7.126	13.798	13.219	40.07	41.677	42.685	45.661	29.888	33.404	26.705	36.584	32.459	26.669	38.239	32.131	50.876	30.856	19.676	62.419	39.742	49.943	42.101	47.273	32.327	42.682	50.4	51.21	66.433	30.572	4.436	23.528	29.985	12.783	21.872	23.281	61.466	56.03	55.502	55.17	59.198	62.808	59.708	36.415	47.957	31.389	31.625	34.17	29.042	26.478	27.386	33.606	33.567	28.212	34.198	31.386	28.053	51.738	39.97	33.766	64.319	41.881	38.953	58.517	52.324	26.315	19.289	10.48	9.85	36.415	0.357	49.247	49.607	47.007	55.606	60.304	56.52	24.352	22.584	21.229	43.063	54.799	51.594	57.292	48.027	50.955	39.892	38.013	38.076	42.947	41.325	46.282	35.109	33.372	26.67	46.851	29.931	25.991	49.355	39.113	39.623	41.559	37.459	39.396	36.998	45.037	48.765	51.961	43.701	46.133	49.087	43.953	45.296	47.276	47.755	49.838	61.17	44.797	41.768	45.301	55.933	42.54	45.825	59.483	37.625	66.47	39.394	68.919	41.983	30.329	22.464	48.67	19.881	56.374	49.152	35.624	51.351	54.313	44.704	36.208	49.718	50.865	37.021	31.441	13.035	45.653	26.553	18.525	16.968	18.107	36.483	32.137	29.552	32.765	40.541	38.97	39.434	39.018	42.939	45	50.924	46.218	33.071	35.103	33.531	34.847	6.336	24.614	28.16	19.715	20.362	18.636	20.323	17.572	26.689	16.99	61.815	45.298	47.922	62.114	46.492	53.527	55.182	30.339	24.925	26.099	25.394	22.721	28.402	25.831	22.208	24.265	25.903	13.058	29.657	20.568	9.449	22.917	15.634	17.585	6.783	20.944	18.32	27.946	6.058	15.257	10.15	19.215	26.492	13.359	26.573	24.595	49.842	38.067	50.851	36.077	38.326	46.23	33.527	38.203	35.742	39.768	42.345	26.161	33.52	33.008	33.688	29.749	0.86	0	3.425	26.846	158.359	0.621	36.753	36.438	33.261	31.897	34.17	34.838	31.668	32.526	36.55	35.017	39.423	37.221	25.997	45.48	49.601	28.853	52.975	39.925	41.716	34.339	52.985	49.39	51.089	58.194	52.655	33.6	44.128	38.665	42.184	40.261	35.248	37.515	38.615	31.871	61.379	49.367	54.799	48.57	26.256	36.799	38.642	39.406	36.159	31.199	26.49	45.41	40.94	32.924	33.766	43.474	36.96	35.469	34.309	49.996	43.276	44.505	36.596	38.671	39.246	45.883	35.721	40.298	37.91	38.919	44.226	42.688	40.178	46.758	38.502	4.709	24	35.288	35.501	26.317	33.782	39.111	45.607	54.659	42.731	38.327	38.413	50.637	33.415	35.026	29.075	27.536	32.017	29.203	26.551	26.167	14.253	11.523	32.782	29.402	29.479	26.684	31.445	37.737	43.727	50.952	48.533	46.545	44.794	42.069	46.796	38.738	39.719	68.881	35.435	36.112	36.922	39.448	36.317	49.671	37.528	51.065	43.513	44.413	36.433	34.652	38.59	46.389	39.465	35.423	40.774	65.506	69.374	59.536	63.771	58.697	50.966	71.411	55.644	62.269	19.167	21.763	23.234	16.381	5.448	19.966	17.741	12.166	17.819	22.059	30.149	22.866	27.583	26.266	27.913	22.609	23.239	17.651	17.425	14.147	15.189	16.579	14.651	16.077	16.081	14.435	14.526	48.165	51.51	39.628	47.884	45.087	34.852	36.384	28.897	25.694	27.114	31.825	10.271	6.363	30.518	120.872	33.204	43.933	27.537	26.668	27.443	4.016	16.553	13.774	7.012	2.971	30.98	38.871	24.442	44.148	31.024	41.367	17.829	18.364	65.96	78.523	74.999	72.232	67.615	74.499	89.725	59.552	64.321	72.439	80.393	69.629	85.617	72.2	63.781	68.002	35.543	66.4267	0.535072
Vrtn	ENSMUSG00000071235	ENSMUST00000095551.4, ENSMUST00000166772.8, ENSMUST00000167227.7, ENSMUST00000221915.1, ENSMUST00000222319.1	5	5	0	vertebrae development associated	12:84641019-84651455:1	0.334	0	0	0	0.064	0	0	0	0	0	0	0.096	1.067	0.166	1.061	0	0.379	0.379	1.052	0	0	4.298	0.047	1.02	1.805	1.363	0	0	0.05	0.275	0	0	0	0	0	0	0	0	0	0	0	0	0	0	0	0.411	0	0	0	0	0	0	0	0	0	0	0	0	0	0	0	0.077	0.326	0	0	0	0	1.297	0	0	0.284	0	0	0	0	0	0	0	0.038	0	0	0	0	0	0	0	0.067	0	0	0	0	0	0	0.324	0	0	0	0	0	5.425	0.902	1.401	3.015	0.509	0.459	1.983	0.367	0.263	0.149	0.585	1.222	1.297	0.9	0.825	2.115	5.016	5.882	1.895	0	0.063	0.184	0.127	1.275	0.064	0.855	0.063	0.128	0.259	0.85	1.35	0.9	1.763	2.214	3.087	0.453	1.31	0.915	0.881	1.445	1.367	0.171	0	0	0	0	0	0	0	0	0	3.856	0	0	0	0	0	0.361	0.065	1.426	0	1.333	0.764	0.908	0	1.841	0.95	0	0.44	0.583	0.434	0.033	0.204	0	0.61	0.054	0	0	0.057	0	0	0.352	0.329	0.338	0.35	0.396	0	0	0.609	0.197	0	0	0	0	0	0	0	0	0	0.5	0.442	0.909	2.109	0.491	1.399	1.563	0	0	0	0	0	0	0	0	0	0.145	0.22	0	0.032	0.09	0	0	0.042	0	0	0	0.082	0	0	0	0	0.18	0	1.095	0.285	0.052	0	0	0	0	0	0	0	0.302	0	0.297	0	0	0	0	0	0	0	0	46.931	0	4.979	0.222	0.269	0.109	0.054	0.219	0.765	0.241	0.228	0.208	0.171	0.058	0.355	0.642	0	0.377	0.306	0.356	0	0	0.625	0.709	0.744	0.06	1.122	1.481	0	0	0	0.756	0	0.755	0.75	0	0	0.9	0.077	0	0.544	0	0.067	0.67	0.06	1.018	0.309	0.634	0.632	0.33	0	1.096	0	0.741	0.715	0	0.363	0.738	0.385	0.734	0.742	0.774	1.185	0.776	0.38	1.214	0	0.365	1.191	0.811	0.726	0	0.105	0	0.365	0	0.364	0.364	0.72	1.166	0	0	0.794	0	0	0	0.076	0.071	0	0	0	0.351	0.068	5.636	3.927	1.461	2.123	2.793	3.025	0	1.137	0	0.832	0.786	0	0.092	0.084	0	0	0.137	0	0	0.12	0.178	0	0.204	0	0	0	0	0	0.125	0.828	0	0	0	0	0	0.108	0.144	0	0	0	0	0	0	0	0	0.211	0	0	0	0.139	0	0	0	0	0	0	0	0	0	0	0	0	0	0.203	0	0	0	0	0	0	0	0.505	0.494	0.532	0	0	0	0.464	0	0.07	0	0	0	1.97	0	0	0	0	0.229	0	0	0	0	0	0	0	0.817	1.622	1.888	0	0	0	0	0	0	0	0	0.316	1.281	0.321	0.153	0	0	0.048	0.092	0.297	0.312	0.141	1.055	0.099	0.482	0.228611	2.10838
Vsig1/78789	78789	NM_001359143, XM_006528631	2	0	2	V-set and immunoglobulin domain containing 1	X:138428-154711:1	0	0	0	0	0	0	0	0	0	0	0	0	0	0	0	0	0	0	0	0	0	0	0	0	0	0	0	0	0	0	0	0	0	0	0	0	0	0	0	0	0	0	0	0	0	0	0	0	0	0	0	0	0	0	0	0	0	0	0	0	0	0	0	0	0	0	0	0	0	0	0	0	0	0	0	0	0	0	0	0	0	0	0	0	0	0	0	0	0	0	37.081	0	0	0	0	0	0	0	0	0	0	0.07	0	0	0.237	0.4	0	0	0.853	0	0	0	1.269	1.221	0.768	0.504	1.904	2.685	0	0	0	0	0	0	0	0	0	0	0	0	0	0	0	0	0	0.279	0	0	0.043	0	0	0	0	0	0	0	0	0	0	0	0	0	0	0	0	0	0	0	0	0	0.269	0	0	0	0	0	0	0	0	0	0	0	0	0	0	0	0	0	0	0	0	0	0	0	0	0.113	0	0	0	0	0	0	0	0	0	0	0	0	0	0	0	0	0	0.28	0	0	0	0	0	0	0	0	0	0	0	0	0	0	0	0	0	0	0	0	0	0	0	0	0	0	0	0	0	0	0	0	0	0	0	0	0	0	0	0	0	0	0	0	0	0	0	0	0	0	0	0	0	0	0	0.46	0	0	0	0	0	0	0	0	0	0	0	0	0	0	0	0.098	0	0.234	0	0	0	0	0	0	0	0	0	0	0.943	0.691	0	0	0	0	0	0	0	0	0	0	0	0	0	0	0	0	0	0	0	0	0	0	0	0	0	0	0	0	0	0	0	0	0	0	0	0	0	0	0	0	0	0	0	0	0	0	0	0	0	0	0	0	0	0	0	0	0.14	0.909	0	0	0.649	0	0	0	0	0	0	0	0	0	0	0	0	0	0	0	0	0	0	0	0	0	0	0	0	0	0	0	0	0	0	0	0	0	0	0	0	0	0	0	0	0	0	0	0	0	0	0	0	0	0	0	0	0	0	0	0	0	0	0	0	0	0	0	0	0	0	0	0	0	0	0	0	0	0	0	0	0	0	0	0	0	0	0	0	0	0	0	0	0	0	0	0	0.302	0	0	0	0	0	0	0	0	0	0	0	0	0	0	0	0	0	0	0	0	0	0	0.116969	0	#DIV/0!
Vsig10	ENSMUSG00000066894	ENSMUST00000086464.7, ENSMUST00000111967.7, ENSMUST00000128524.1, ENSMUST00000139026.1, ENSMUST00000145052.7, ENSMUST00000147182.4, NM_001033311	7	6	1	V-set and immunoglobulin domain containing 10	5:117319266-117355006:1	3.077	6.475	0.962	1.024	0.587	3.467	1.296	2.481	2.251	2.606	2.206	0.282	1.528	2.276	3.869	2.739	3.779	4.506	4.333	1.799	3.884	4.718	0.182	3.406	3.744	6.026	0.759	2.446	2.331	2.271	1.226	2.424	2.277	2.078	0.142	1.778	1.413	3.554	4.385	5.783	2.27	3.878	1.133	1.069	0.325	0.959	0.893	0.286	0.332	0.92	0.713	9.373	0.08	0.991	14.126	0.044	0	1.522	0.837	0.642	1.998	1.102	0.65	2.729	3.624	2.237	0.915	3.072	2.556	2.213	3.737	5.073	1.408	0.519	1.037	1.532	1.223	1.655	0.513	2.896	1.797	1.083	3.36	1.06	0	4.664	1.863	1.742	5.123	0.364	0	7.297	3.605	2.594	3.897	3.234	4.86	4.087	5.574	8.691	1.39	5.808	11.684	6.131	5.727	9.735	4.748	4.946	4.673	6.111	7.361	6.397	6.62	5.625	5.895	9.123	9.781	10.998	2.82	3.969	4.865	4.229	3.376	4.534	4.879	4.82	3.826	3.045	5.975	6.175	4.755	8.224	5.578	6.419	9.61	8.262	6.797	6.654	9.223	5.765	0.199	2.156	0.741	2.305	0.223	2.194	0	0	1.922	2.049	1.222	0.42	0	1.84	0.552	0.973	4.053	9.056	14.384	8.337	12.491	7.238	9.358	12.279	15.143	12.84	12.572	10.163	1.921	2.48	1.6	1.98	2.01	3.815	2.664	1.788	4.804	8.602	3.282	6.738	4.472	3.915	2.575	3.662	4.432	5.985	4.243	4.615	0.973	5.213	5.811	6.666	6.499	6.367	6.195	4.293	3.128	2.278	10.256	9.325	4.578	12.52	14.295	7.606	8.749	7.77	11.34	10.072	16.957	14.013	8.334	30.86	24.799	26.494	30.741	22.823	43.684	24.383	8.979	29.056	19.863	30.363	18.307	15.639	11.893	7.025	4.343	6.532	12.805	11.774	11.209	7.568	10.345	19.562	3.885	4.265	6.103	5.544	4.945	6.97	4.782	10.179	3.109	2.317	2.969	2.226	1.714	3.563	5.217	0.629	0	0.77	5.53	5.633	0	0	3.335	2.211	2.461	2.03	3.069	1.761	2.114	1.781	1.275	2.258	1.599	2.636	0.467	2.702	4.788	2.275	6.219	5.217	4.571	1.174	4.916	3.204	0.599	3.258	5.504	3.166	2.058	6.097	8.002	5.017	4.328	6.809	7.303	7.218	1.477	2.139	0.574	1.655	1.286	2.976	4.495	2.022	2.801	3.403	3.152	4.217	3.128	2.781	2.686	2.534	1.739	3.143	2.258	3.033	6.964	4.362	2.226	4.602	2.481	3.947	4.1	2.347	3.912	4.32	2.961	2.625	4.914	3.287	7.293	28.246	2.556	1.535	5.214	3.517	1.311	4.553	3.16	0.298	1.282	2.499	0	6.822	2.262	3.762	4.52	4.482	3.586	3.573	6.209	4.218	4.989	3.744	9.395	6.018	7.893	7.87	7.211	4.453	8.027	11.307	11.087	5.019	12.24	10.133	9.737	5.579	8.843	0	9.764	6.472	6.72	5.2	10.078	8.127	7.434	9.128	6.42	4	4.557	3.892	6.701	4.23	4.59	2.885	2.898	3.721	2.475	1.267	5.492	4.679	1.722	3.082	4.064	4.044	0.331	3.331	2.606	3.758	0.954	2.533	1.866	2.693	2.849	4.633	4.614	2.988	6.107	2.948	2.928	1.284	2.1	9.649	13.232	22.547	9.607	10.217	8.827	8.041	17.401	18.086	5.506	4.456	6.232	9.675	5.074	9.657	1.741	5.326	0.132	1.423	0	3.414	0.143	0.488	3.477	9.853	5.939	6.3	1.747	1.813	2.035	0.044	2.565	2.487	26.055	0.238	7.479	6.226	7.179	1.295	2.103	1.852	0.811	1.528	29.054	104.247	87.904	20.766	54.578	68.557	48.306	6.207	9.323	8.499	8.445	20.289	12.129	5.642	6.84	7.425	5.1651	27.8083	0.185739
Vsig10l	ENSMUSG00000070604	ENSMUST00000107977.3, ENSMUST00000203042.1, ENSMUST00000203152.1, ENSMUST00000203769.1, ENSMUST00000205247.1, NM_001368881	6	5	1	V-set and immunoglobulin domain containing 10 like	7:43463151-43472014:1	2.049	2.576	0.584	1.099	1.014	0.492	0.574	2.696	2.799	1.814	3.218	2.099	1.133	1.28	3.709	7.753	13.05	11.164	8.027	11.557	8.791	3.265	0.066	1.307	3.306	2.416	0.844	0.646	0.887	1.051	0.921	0.863	0.912	1.195	0.473	0.411	0	0.258	0.471	0.144	0	0.113	0.754	0.59	1.862	0.122	0.524	1.099	0.746	0	0.389	0.628	0	0	0	0.065	0	0.208	3.201	2.767	4.344	1.057	0.659	0.721	1.085	0.997	0.492	0.85	0	0.094	0.62	0.055	0.72	0.578	0.862	0.806	0.612	0.688	0.803	1.719	0.807	1.188	1.701	0.649	0.823	2.18	0.913	6.612	2.606	2.348	0.08	39.712	2.68	14.269	12.344	14.989	5.501	6.412	5.704	3.395	3.523	3.738	12.771	14.493	19.686	11.163	8.93	5.73	9.405	7.675	5.09	10.054	8.535	11.93	10.447	16.26	13.949	16.863	7.78	6.156	7.874	10.563	13.021	10.095	13.299	9.538	10.936	5.666	11.714	10.072	10.421	9.491	8.015	7.457	9.554	8.803	9.997	12.859	10.737	14.104	0.273	4.943	0.763	1.104	1.331	0.932	4.854	2.039	1.698	5.431	0.86	2.713	1.115	1.018	0.134	2.337	12.835	27.918	46.478	25.358	27.852	45.331	41.428	22.062	31.609	21.776	0	43.91	0.656	0.277	0.459	0.104	4.848	5.166	6.193	6.527	6.518	14.018	7.915	6.199	12.388	10.265	7.473	13.335	5.066	6.412	5.289	8.785	0.159	5.152	4.479	6.801	2.422	11.563	12.378	6.996	4.563	7.04	12.763	11.194	17.615	16.547	13.039	12.426	8.681	0	0.047	0.143	0.189	0	0.198	0.286	0.257	0.569	0.218	0.051	0.437	0.362	0.072	0.143	0.425	0.567	0	0.202	0.559	0.393	0.219	0.03	0	0.28	0.145	0.278	0.299	0.486	4.977	5.187	7.864	5.242	5.809	1.771	3.448	3.547	10.387	5.622	6.429	8.996	8.874	7.018	10.782	8.607	0.056	0.69	3.146	0	0	1.489	2.811	3.601	2.955	1.888	2.466	3.867	2.812	2.763	5.38	3.538	2.754	4.202	0.033	2.526	3.672	1.631	2.964	1.05	1.313	1.17	5.091	9.114	3.093	8.292	1.452	5.128	4.8	5.427	5.195	4.115	5.501	5.266	1.923	3.118	5.71	4.156	4.524	1.849	3.321	2.439	6.925	5.185	5.276	4.287	5.028	3.793	3.436	4.684	6.979	4.069	4.265	4.459	4.653	8.969	10.678	8.725	9.505	7.395	8.251	6.899	9.53	11.732	11.74	9.369	7.208	10.686	14.86	7.507	9.625	0.1	0.606	6.448	3.509	10.495	8.867	6.691	1.309	1.553	11.992	14.476	11.441	12.315	10.002	9.731	22.228	20.643	5.707	6.506	12.78	13.083	22.406	2.107	16.743	7.356	11.243	12.635	10.884	8.274	12.557	15.995	18.474	7.956	14.376	17.7	15.236	10.915	7.266	3.563	26.811	10.831	7.782	10.974	6.248	12.986	16.208	11.185	6.137	5.257	9.994	8.455	3.305	7.206	4.572	10.57	5.857	5.536	6.933	3.493	7.211	4.394	9.557	8.588	6.73	4.961	1.193	1.873	0.844	0.987	0.422	1.517	2.253	2.757	2.458	0.729	2.272	1.661	1.816	3.303	2.324	2.235	2.547	2.134	0.593	0.321	0.887	0.929	0.35	0.973	0.388	0.28	1.177	34.266	33.465	19.918	32.822	22.87	16.198	18.697	0.448	10.112	5.322	9.486	0	2.176	0	0.14	0.497	0	0.821	0.712	0.442	0.008	0	0.778	0	0	7.418	4.791	3.846	2.576	1.138	1.625	0.088	0.084	0.323	0.782	1.119	3.13	1.411	4.323	1.324	0.566	0.401	0.316	6.547	1.275	4.755	2.507	1.985	2.823	6.03579	1.8755	3.21823
Vsig2	ENSMUSG00000001943	ENSMUST00000002008.6, ENSMUST00000213502.1, ENSMUST00000213699.1, ENSMUST00000215271.1, ENSMUST00000215710.1, ENSMUST00000215957.1	6	6	0	V-set and immunoglobulin domain containing 2	9:37539255-37544205:1	0	0	1.238	0	0	0.973	0.383	0	0	0	0	0	1.124	0	1.034	0	0.503	0	1.139	0.348	1.454	6.786	0	2.046	0.879	2.994	0	0	0	0.244	0	0	0	0	0	0	0	0	0	0	0	0	0	0	0	0	0	0	0	0	0	0	0	0	0	0	0	0	0	0.012	0	0	0	0	0	0	0	0	0	0	0	0	0.253	0	0.38	0	0	0	0	0	0	0	0	0	0	0	0	0	1.11	2.08	0	0.982	0	0.364	0.596	0.94	0	1.146	0.204	7.665	2.263	2.515	3.802	4.972	9.852	0.622	2.75	0.271	0	0	0.744	0	4.122	3.409	11.254	8.755	2.656	7.929	0.398	0	0	0	0	0	0	0	0	0.539	0.793	0.577	1.137	0.594	0.946	0.693	1.738	0.606	0	0.307	0	0	0	0	0	2.389	0	0	0	0	0	1.387	0	0	0	0	0	0	0	0	0	0.348	0	0	0.392	0	0	1.229	0.404	0	0	0.203	0	0	0	0	0	0	0	0	0	0	0	0	0	0.463	0.287	0.292	0	0	0	0	0	0	0	0.398	0	0.394	0	0	0	0.326	0	1.985	1.137	0	0	26.193	31.193	24.943	40.164	24.887	37.177	42.093	29.213	22.993	20.713	33.613	13.165	17.864	2.944	27.798	8.055	30.91	5.002	5.417	8.201	3.556	2.276	4.795	8.922	7.358	4.796	1.683	12.407	24.267	0	0	0	0	0	0	0	0	0	0	0	0.245	0	0	0	0	24.809	0	0	0	0	0	0.695	0	0.326	0.521	0.733	0.506	1.067	1.052	0.823	0.341	0.773	1.092	0.023	0	0	2.735	0.874	1.899	1.463	0	0.092	0.319	0	0	0.495	0	0.459	0	0	0.079	0	1.033	1.377	1.183	0	0	1.112	0	1.945	4.362	5.941	3.747	3.424	3.436	2.323	3.31	2.843	2.539	1.058	1.465	2.134	0	0.734	5.775	1.187	2.394	0.529	0.886	1.274	0.379	0.974	1.419	1.385	0.905	0.962	0.572	1.103	0.962	1.008	0	0.086	0	0.48	0.098	0	0	0.993	0	0.459	0.247	0	0	0	0.286	0.265	0.261	0	0	0	0	13.878	7.726	9.595	5.917	6.229	11.272	2.047	0.414	0.849	1.964	1.077	1.604	0.371	0	0	2.569	5.124	0	0	0	0.216	0	0	0	0.352	0	0	0	0	0	0	0	0.561	0.844	0	0	0	0	0	0.435	0	0	0	0.608	0	0	0.533	1.922	0.702	0.919	0.848	1.777	1.013	0	0	0	0	0.135	0	0	0.274	0.602	0	0	0	0	0	0	0	0	1.134	0.437	0.564	3.249	0	0	0.845	0	0	0.345	0	0	0	4.387	0	0	0	0	0	0	0	0	0	0	0.386	0	0.571	3.022	2.513	0	0	0	0.843	1.444	1.74	2.96	1.256	0.632	1.76	2.643	2.592	0.503	0.214	0.204	2.304	0.789	1.698	0.271	0.363	0.285	1.90951	1.25006	1.52754
Vsig4	ENSMUSG00000044206	ENSMUST00000050707.2, ENSMUST00000146830.1	2	2	0	V-set and immunoglobulin domain containing 4	X:96247203-96293438:-1	1.066	1.455	0.34	1.547	0.859	0	0	0.198	0.714	0.736	0	0	0.611	6.697	2.817	12.062	47.895	49.71	1.034	2.746	1.771	0.272	0	0	0	0	0	0	0	0	0	0	0	0	0	0	0	0	0	0	0	0	0	0	0.209	0	0	0.156	0	0	0	0	0	0	0	0	0	0	0	0	0.141	0	0	0	0	0	0	0	0	0	0	0	0	0	0	0	0	0	0.07	0	0	0.186	0	0	0	0	0	42.072	25.1	6.021	100.214	148.893	88.93	19.401	5.692	27.637	0.511	0	0.255	0.607	0	0.923	12.365	1.891	1.498	8.736	8.507	5.748	0.67	2.507	1.192	1.086	1.024	2.601	5.164	3.027	5.012	1.802	0	0	0	0	0	0	0	0	0	0	0.617	0.489	0.161	0.158	0	0	0.652	1.294	0.664	0.633	0.174	1.155	0	0	0	0	0	0	0	0	0	0	0	0	0.945	0	0	0	0	0	0	0	0	0	1.847	0	0.422	0	0.148	0	0.525	0.935	2.824	33.621	2.237	5.769	0.946	1.523	9.901	12.01	14.701	8.051	0	0	0	0	0	0	0	0.604	23.846	428.36	262.442	405.057	73.689	44.8	60.934	59.103	41.414	56.803	464.924	362.114	374.114	67.18	75.864	30.151	42.725	0	0	0	0	0	0	0	0	0	0	0	0	0.063	0	0	0.105	0	0	0	0	0	0	0	0	0.3	0	0	0	0	0	0.672	0.59	0.732	2.451	0	0	0.652	9.771	0.342	2.462	1.87	1.308	1.31	0.83	0	0	0.173	0	46.687	119.061	4.956	0.803	0	0	0	0	0	0.886	0	0	0.143	0.883	0.304	0	3.258	22.047	4.281	12.383	2.905	0	0	65.409	36.221	216.235	47.291	191.24	10.355	11.645	0	0.128	0.129	0.703	4.104	0.483	0	0	0.173	0	0	0.145	0	7.83	5.332	4.101	25.285	20.515	49.69	37.102	2134.01	1799.25	1464.53	2926	2603.45	2782.68	2989.42	3144.77	3604.63	3354.26	3663.73	2340.18	2289.61	3242.17	3700.68	3949.6	3561.68	2431.05	2741.88	4089.01	953.776	1842.94	0	0	614.857	627.262	615.638	3.83	1.755	0.376	1.555	0.613	0.909	0	0.562	0.155	0.168	0.624	0.276	0	0	0	0.739	1.117	1.513	3.631	2.829	2.227	1.877	73.268	79.136	97.128	64.515	67.138	78.119	77.128	76.435	91.943	21.364	14.548	41.859	13.171	15.883	9.469	12.169	16.064	20.946	21.3	25.244	0.324	0.296	0.517	1.337	1.307	2.049	0.453	0.208	0.325	2.164	0.29	0.186	0.17	0	0.591	0	0.349	0	0	0	0	1.089	0	2.991	1.475	3.304	8.967	498.874	533.923	500.514	442.027	378.76	374.36	765.138	855.925	0	0	0	0	0	0	0	0	0	0	17.555	51.665	20.778	38.878	5.604	3.453	0.704	8.583	19.935	59.754	0	0	17.767	0	0	0	0	0	0	0	0	0	0	0	0	10.415	6.006	3.42	0.253	0.278	0	0	0	0	0	0	0	0	0	0	0	0.339	0	0	0	0	0.105	0	0	164.435	0.0246667	6666.28
Vsig8	ENSMUSG00000049598	ENSMUST00000061835.9, ENSMUST00000177086.1, XM_006496856, XM_006496857, XM_006496858	5	2	3	V-set and immunoglobulin domain containing 8	1:172558290-172563717:1	1.207	0	0	0	0	0	0	0	3.885	1.78	3.771	0.388	3.296	3.63	1.952	0.271	0	0.395	2.443	3.065	0.363	0.806	0	0.772	0.511	0.388	0	0	0	0	0	0	0	0	0.146	0	0	0	0	0	0	0	0	0	0	0	0	0	0	0	0	0	0	0	0	0	0	0	0	0	0.161	0	0	0	0	0	0	0	0	0	0	0	0	0	0.115	0	0	0	0.109	0	0	0	0	0	0	0	0	0	0	0	0	0	0	0.524	0.996	0.77	0	0	0	1.336	0.685	0.753	0.414	0.185	0.593	0.443	0.423	0	0	0.121	0	0	0.428	0.28	0.526	0	0.576	1.21	0.132	0.127	0	0.259	0.108	0.259	0.327	0.125	0.214	0.108	0	0.144	0.144	0.17	0.689	0.142	0	0.831	0	0	0.25	0.145	0	0	0	0	0	0	0	0	0	0.662	0	0	0	0.359	0	0	0	0.121	0.123	0	0.123	0	0.118	0.104	0	0	0	0	0	0.076	0.1	0.072	0.305	0	0.152	0	0	0	0	0.163	0	0.209	0.215	0.111	0	0	0.113	0.097	0	0.311	0	0	0	0.141	0.143	0.138	0.264	0	0.212	0	0	0.263	1.846	0	0.326	0.727	0.917	1.976	2.792	2.876	3.408	1.938	1.601	3.95	2.892	2.006	3.37	1.709	2.859	2.677	3.05	2.031	0.549	0.185	0	0	0	0.082	0	0.516	0	0.21	0.626	1.954	0.216	0	0	0.353	0.433	0	0.287	0.138	0	0	0	0.404	0	0.771	0.615	0.526	0	0	0	0	0	0	0	0.113	0.295	0	0.324	0.099	0.355	0.197	0.275	0.099	0.339	0.102	0	0.63	0.557	0.152	0.508	2.026	0.826	0.67	0	0.895	0	0	0	0	0.902	0.119	0.187	0.22	0.11	0.182	0	0.248	0	0	0	0	0.36	0.182	0.331	0.321	0.164	0	0.463	0.154	0.1	0.113	0	0.571	0.385	0.463	0.464	0	0.112	0	1.01	0.718	0.187	0.57	0.558	0.461	0.199	0.187	0.139	0	0	0	0.591	0	0	0.234	0.65	0.234	0.578	1.447	0	0	2.516	0.684	0	0.299	0.12	0.205	1.515	1.349	0.113	0.16	1.191	0.725	1.775	0.286	4.481	2.95	2.81	3.353	0	0.188	0	0	0	0	0	0	0	0	0	0	0.176	0.145	0	0.173	0	0	0.22	0.25	0	0	0	0.101	0	0	0	0.195	0	0.219	0.166	0	0	0	0.152	0	0.682	0	0	1.271	0.298	0.445	0	0.385	0.515	0	0.41	0	0	0	0	0	0	0.149	0	25.329	5.279	2.236	19.267	15.446	14.252	8.648	11.309	4.669	23.682	0	0	0.359	0	0.586	0.19	0.587	0	0	2.689	1.45	0	0	0	0	0	0	0.984	0	0	0	0	4.189	0	0	0.312	1.319	0.849	0.138	0	0	0	0	0	0	0	0	0	0	0	0	0.148	0	0.246	0	0	0	0.076	0.087	0.661203	0.0309444	21.3674
Vsir	ENSMUSG00000020101	ENSMUST00000020301.13, ENSMUST00000105459.1, ENSMUST00000105460.7, ENSMUST00000164027.1, ENSMUST00000169139.1, ENSMUST00000169621.1, ENSMUST00000170507.7	7	7	0	V-set immunoregulatory receptor	10:60346851-60372684:1	90.028	73.456	62.772	68.64	65.987	132.585	83.676	71.241	115.771	62.51	115.86	31.744	44.912	63.623	47.733	116.791	216.635	175.22	160.615	221.402	206.152	8.947	15.09	12.248	107.08	28.301	78.572	47.034	90.384	56.311	49.159	48.873	104.301	99.163	70.574	63.76	38.75	39.99	62.767	28.976	67.854	108.853	83.436	98.853	47.857	39.234	82.004	56.033	36.236	45.303	58.958	45.969	12.889	35.401	37.555	21.259	56.287	40.085	716.986	778.845	775.32	98.372	104.07	136.851	96.773	6.652	88.459	7.817	19.856	13.63	74.336	80.491	4.963	5.147	14.611	4.669	5.75	15.878	16.327	78.573	83.479	15.849	50.601	44.039	64.313	44.347	40.01	143.406	108.449	97.596	77.079	165.299	182.861	232.676	244.071	274.753	471.503	476.214	521.045	135.011	370.722	198.944	235.215	153.288	146.806	189.414	135.535	215.902	303.899	293.021	247.403	307.919	275.599	234.703	216.413	179.382	129.255	142.652	1520.43	1530.48	2031.24	1989.1	1735.58	2098.59	2017.11	1866.24	1791.86	1966.36	1645.72	1733.13	1520.88	1675.59	1689.9	1658	1603.35	1756.11	1667.99	1849.4	1491.19	1664.27	93.784	147.399	106.265	144.506	153.226	247.81	138.643	299.081	268.58	593.991	539.301	194.047	196.754	542.962	242.88	461.927	407.856	500.974	352.77	585.229	534.824	436.693	514.148	433.878	449.687	520.824	500.366	489.822	332.667	114.861	56.553	67.216	278.149	282.949	242.573	296.164	227.802	276.496	223.973	228.422	1788.26	1224.54	1432.13	1478.65	539.462	438.46	478.621	469.451	13.241	608.767	840.797	715.116	730.723	999.596	744.337	716.443	654.693	640.387	504.527	585.608	596.49	636.81	604.967	609.942	612.768	3.093	4.022	2.691	3.146	2.46	1.362	6.026	12.364	9.508	4.876	2.267	3.408	2.694	7.463	2.866	4.265	4.904	6.16	15.174	24.922	32.422	6.346	8.664	3.738	22.638	19.075	24.826	21.291	6.474	217.086	325.731	302.094	378.361	558.404	356.334	514.001	381.615	457.946	407.813	451.865	257.156	535.776	511.467	507.296	277.804	426.868	194.398	320.939	203.06	290.482	197.758	530.89	503.671	530.275	521.503	576.603	570.425	606.544	591.666	426.496	722.782	729.07	678.76	78.853	261.647	293.265	58.568	266.468	60.966	88.091	95.275	399.251	437.093	260.219	360.051	307.239	265.203	270.012	379.007	410.437	379.903	434.637	356.292	154.158	185.3	700.25	656.728	694.57	606.035	313.431	396.183	379.494	497.737	423.698	307.634	247.424	247.796	242.429	161.254	153.438	160.448	200.923	205.906	196.738	242.512	254.823	285.636	151.172	164.602	432.399	405.225	372.785	400.959	249.312	194.361	560.687	364.367	278.601	573.775	430.088	20.523	25.675	179.523	196.874	204.047	175.339	184.71	344.632	537.425	542.264	69.251	89.549	86.98	116.192	107.905	223.327	219.875	170.144	142.295	239.971	254.785	6.357	3.286	7.757	6.925	6.769	8.485	491.571	454.738	444.489	463.156	467.648	436.01	522.477	492.04	402.481	440.972	370.533	415.444	358.272	370.579	684.326	615.344	529.147	539.13	505.654	522.144	637.684	549.875	584.378	741.405	696.9	629.661	675.324	666.69	617.621	179.969	189.496	230.308	185.47	211.423	156.21	206.139	158.95	222.368	114.45	49.47	94.878	36.717	22.39	51.751	59.357	73.462	125.414	296.878	381.674	276.531	454.376	589.949	659.244	659.292	722.5	12.368	7.687	9.357	10.961	7.498	11.122	10.558	9.606	11.633	8.497	312.562	317.856	211.932	304.936	293.15	311.559	213.122	300.218	157.341	479.927	238.781	608.046	226.75	42.107	40.946	32.335	33.793	70.891	58.916	44.891	6.934	28.954	38.727	21.379	26.797	100.977	140.301	64.882	704.024	411.946	747.589	15.402	18.336	115.622	64.167	72.807	115.132	49.26	88.908	91.643	105.127	110.634	133.69	120.712	100.927	112.364	164.717	154.134	192.856	336.211	101.469	3.31344
Vsnl1	ENSMUSG00000054459	ENSMUST00000072299.6, ENSMUST00000220506.1, NM_012038, XM_030246742	4	2	2	visinin-like 1	12:11325257-11435854:-1	0	0.133	0	0	0	0	0	0.082	0	0	0	0.627	0.952	0	0.531	0.599	0.207	0.104	0.383	0.201	0.277	13.203	0	1.431	1.25	1.651	0	0.052	0	0.081	0	0	0	0	0	0	0.307	0	0	0	0	0	0.115	0.4	0.17	0	0	0.112	0.91	0	0	0	0.091	0.285	0	0.133	0	0	0.109	0.457	0.119	0.117	0.199	0	0	0	0	0	0	0	0	0	0.073	0	0	0	0	0.076	0.056	0	0.225	0.075	0	0	0	0	0	0.477	0.174	4.276	1.258	1.485	0.732	0	0	0	0	0	0	1.952	2.163	6.697	1.249	0.636	3.212	0.869	1.532	0.556	0.344	0.706	2.074	1.405	1.987	0.447	4.6	3.561	6.508	4.144	7.846	7.113	0	1.421	0.148	0.505	0.293	0.375	0.478	0.147	0.263	0.555	0.295	0.135	0	0.242	0.278	0.678	0.493	0.403	0.421	0.633	0.269	2.38	1.486	0	0	0	0	0	0.274	6.048	0.555	2.164	0	0.653	0	0.969	1.251	2.458	0.23	1.88	0	1.293	0.111	1.316	0.117	0.231	0.123	0	0.176	0.067	0.063	0	0	0.101	0	0	0	0	0.091	0.106	0.118	0	0.113	0.384	0	0.104	0	0	0.071	0	0	0	0.109	0	0	0	0	0	0.492	0	0.351	0.286	0.125	0.606	0.402	0	0	0	0	0	0.104	0	0.129	0	0	0	0.066	0	0	0	0	0	0	0	0	0	0	0	0	0	0.577	0.101	0	0	0	0.169	0	0	0	0	0.308	0.092	0.331	0	0.65	0	0.33	0.1	0.329	0.184	0.26	0	1.578	0	0.349	0	0.23	0	0.113	0.11	0.113	0.118	0	0.236	0.211	0.235	0.249	0.252	0	0.097	0.106	0.085	0.103	0	0	0	0.1	0.215	0	0	0.399	0.188	0	0	0	0.293	0.109	0	0	0.095	0.16	0.3	0.3	0	0.249	0.417	0.37	0.381	0	0	0.118	0	0	0	0.394	0.266	0.447	0	0.129	0	0	0.143	0.269	0	0.139	0.298	0.402	0	0.293	0	0.131	0.283	0	0	0.147	0	0.143	0	0.184	0.1	1.105	0.109	0	0.22	0	0.373	0	0.209	0.133	0.583	0.133	0.468	0.376	0.329	2.625	0.128	5.674	4.63	3.882	5.753	4.379	3.85	0	0	0.285	0	0.232	0	0	0.133	0.318	0.728	0	0	0.237	0.375	0.66	0.241	18.689	0.202	0	0.096	0.264	0	0.261	0.252	0.095	0.655	0.16	1.746	0.669	0	1.817	0.14	0.246	0	0.089	0.198	0	0.602	19.154	1.367	1.716	1.75	1.318	5.262	3.917	0	1.145	0	0	0	0.105	0.207	0.103	0.104	0.327	0.525	0.241	0.65	2.258	2.656	0.704	0.233	1.168	0.29	2.686	0.137	0	0.554	0.245	0	0.104	0.119	0	0.518	4.961	0	0.203	7.253	0	0	0.245	0	0	0	0	0	0	0	0	0	0.267	1.225	1.941	0	0	0	0	0	0.093	0	0	0.186	0	0.097	0.139	0	0.093	0	0.086	0.087	0	0.09	0.079	0.092	0.612759	0.0578889	10.5851
Vstm2a	ENSMUSG00000048834	ENSMUST00000109645.8, ENSMUST00000109647.2, ENSMUST00000207256.1, ENSMUST00000208440.1, ENSMUST00000208926.1, NM_145967	6	5	1	V-set and transmembrane domain containing 2A	11:16257742-16284551:1	0	0	0	0.185	0.412	0	0	0	0.074	0	0.792	0.159	2.019	0.158	1.668	0.318	0.21	0.105	0.422	0.102	0.165	7.067	0.225	2.579	0.892	4.565	0.106	0.159	0.106	0	0.134	0.431	0	0	0.108	0.239	0	0	0	0.644	0.252	0.23	0.199	0	0	0.066	0	0.203	0.592	0.41	0	0	0	0	0.25	0	0.205	0	0.202	0.107	0.109	0	0	0	0	0	0	0.101	0.181	0.288	0	0	0	0	0	0	0	0.241	0.102	0	0	0	0	0.457	0	0.265	0.14	2.472	2.227	0	0	0	4.997	0.186	0.923	0.379	0.586	0.469	0.391	7.029	0.893	4.079	3.875	2.014	4.596	2.216	4.223	1.139	1.02	2.971	4.633	3.77	3.324	4.578	5.685	8.839	9.32	10.353	0.767	0.8	0.249	0.757	0.298	0.519	0.133	0.346	1.284	0.661	0.556	0.648	0.376	0.484	0.386	0.366	0.671	1.596	0.37	0.691	0.519	0.369	0	0	0	0.123	0.456	0	0	0	0	0	0.375	0	0	0	0	0	0.096	1.173	0.182	0.418	1.073	0.293	0.061	0.414	0.201	0.562	1.185	0.475	0.924	0.3	0.534	0.409	0.095	0	0	0.108	0.102	1.055	0.099	0	0.113	0.563	0.218	0.311	0	0.1	0	0	0.26	0	0	0	0	0.677	0	0.329	0.09	0	0.652	0.469	0.119	0.414	0.2	0.478	0.604	0	0	0	0	0.121	0.326	0.241	0	0	0	0.056	0	0	0	0.113	0	0.193	0	0	0.207	0.131	0.045	0.069	0	0.124	0	0	0	0	0.091	0	0.096	0.116	0.053	0.18	0.09	0.177	0	0.092	0	0.084	0.096	0	0.096	0	0	0	0.102	0	0.17	0	0	0.104	0	0	0.107	0.111	0.297	0	0	0.221	0.163	0.186	0.269	0.504	0.328	2.881	0.104	0.116	0.224	0.228	0	0.062	0	0.215	0.21	0.43	0	0.17	0.481	0.945	0.124	0.636	4.018	4.146	0.451	0.42	0.701	0.48	0.343	0.339	0.339	0.73	0.116	0.674	0.429	0.429	0.671	0.121	0.449	0.247	0.248	0.434	0.315	0.336	0.126	0.653	0.371	0.284	0.513	0.394	0.519	0.379	0.269	0.252	0.128	0.345	0.134	0.365	0.223	3.766	1.892	1.054	0.208	0.973	3.712	8.458	0	1.034	0.52	50.289	50.866	50.128	70.031	77.384	16.106	12.209	34.678	35.862	2.396	4.273	14.582	7.329	17.974	14.101	9.668	10.738	0.13	0.117	0.095	0.248	0.082	1.014	0.522	0.195	0.228	0	0.307	0	0	0	0.087	0.26	0.227	0.554	0.4	0.271	0	0.231	0.212	0.088	0.079	0	0.129	0.451	0.498	22.828	24.057	21.694	20.763	22.124	29.266	30.031	34.13	28.297	0	0.833	0.586	0.769	0.471	0	0.775	0.228	0.278	0	0	0	0.102	0	0	0	0	0.264	0	0.577	0	0	0	0.235	0	0	0	0.143	0.708	0.124	0.342	0.654	0.117	0.189	0.076	0	0	0	0	0.924	0	0.308	0.503	0.358	0.404	0	0	0.017	0.351	0	0	0	1.549	4.576	4.8	0	0	0	0	0	0.09	0.395	0	0.179	0.36	0.2	0	0	0	0	0.083	0.59	0.175	0.499	0.275	0.248	2.1198	0.171889	12.3324
Vstm2l	ENSMUSG00000037843	ENSMUST00000109523.1	1	1	0	V-set and transmembrane domain containing 2-like	2:157914653-157944719:1	0	0	0	0	0	0	0	0	0	0	0	0.504	0.795	0.433	0.758	0	0	0	0	0	0	1.305	0.11	1.12	0.946	0.959	0	0	0	0	0	0	0	0	0	0	0	0	0	0	0	0	0	0	0	0	0	0	0	0	0	0	0	0	0	0	0	0	0	0	0	0	0	0	0	0	0	0	0	0	0	0	0	0	0	0.092	0	0	0	0	0	0	0.237	0	0	0	0	0	0	0	0.245	0	0	0	0	0	0	0	0	1.457	0.442	0.573	0	0	0	0	0.183	0.682	0.385	0.523	0	0.222	0	0.489	0	0.297	0	0.565	0.279	0.27	0	0	0	0	0	0	0	0	0.196	0	0	0.204	0	0	0	0.2	0	0.41	0	0	0.456	1.164	0	0	0	0.614	0	0	1.444	3.988	0.481	0.918	0.327	0	0.447	0.562	0.439	0.178	0	0.31	1.076	0	1.218	0.306	0.373	0	0	0	0	0.088	0	0	0.388	0.131	0	0	0.136	0.134	0.402	0	0	0	0	0	0	0	0.129	0.133	0	0	0	0	0	0	0	0	0	0	0	0	0	0	0	0	0	2.521	3.254	2.097	2.259	2.13	1.613	1.914	0.845	2.339	1.81	0.945	1.231	0.085	0	1.294	0.834	0.664	2.619	0.655	0.308	0.862	0.333	0.195	0.092	0.615	0.939	0	1.375	1.022	0	0	0.395	0.135	0.862	0.737	0	0.589	0	0.254	0.779	0	0	0.263	0	0	0	0	0	0	0	0	0.123	0.12	0	0	0	0	0	0.125	0	0.127	0.255	0	0	0	0	0	0.151	0	0.13	0	0	0.161	0	0	0	0	0	0	0	0	0	0	0	0	0	0	0	0	0	0	0	0	0	0	0.12	0	0	0	0	0	0	0	0	0	0	0	0	0.284	0	0	0	0	0	0	0	0	0	0	0	0	0	0	0	0	0	0	0	0	0.739	0	0	0	0	0.174	0	0.143	0	0	0.396	0.152	0.759	0	0	0.394	0.726	0.891	0	0	0	0	0	0	0	0	0	0	0	0	0	0	0	0	0	0	0	0	0	0	0	0	0	0	0	0	0	0	0	0	0	0	0	0	0	0	17.578	16.068	16.404	11.106	3.365	12.498	5.177	1.56	3.414	0	0	0	0	0	0	0	0	0	0	0	0	0	0	0.361	0	0	0	0	0	0	0	0	0	0	0	0	0	0	0	0	0	0	0	0	0	0	0	0	0	0	0	0	0.4	0	1.104	0.096	0	0	0	0	0	0	0	0	0	0	0	0	0	0	0	0	0	0	0.104	0	0.367607	0.00577778	63.6243
Vstm4	ENSMUSG00000050666	ENSMUST00000053175.12, NM_001361602	2	1	1	V-set and transmembrane domain containing 4	14:32856756-32939491:1	0	0	0.145	0	0	0	0	0	0	0	0	0	1.144	0	0.317	0.914	0	0	0.452	0	0	2.36	0	0.421	0.978	0.982	0	0	0	0	0	0	0	0	0	0	0	0	0	0	0	0	0	0.267	0	0	0	0	0	0	0.084	0	0	0	0	0	0	0	0	0	0	0	0	0	0	0.072	0	0.066	0	0	0	0.144	0	0.048	0	0.037	0.035	0.1	0	0	0	0.05	0	0	0	0	0	169.792	45.535	2.858	177.703	280.105	66.502	15.828	9.989	40.486	0.337	0.549	0.507	2.376	0.907	1.253	3.49	0.071	4.948	1.016	1.314	0.219	0.166	1.081	4.125	3.102	2.588	1.718	1.654	2.827	5.38	1.016	0.728	0.702	1.701	0.99	1.427	1.381	1.561	1.05	0.536	0.544	1.671	0.82	1.32	1.292	2.022	2.439	2.481	2.783	0.898	2.502	0.094	2.947	0	1.365	0	0.479	0	0	0	0.297	0	0.311	1.304	0	0.264	0.824	0	1.52	1.162	0	0	4.548	0	0.954	0.068	1.101	1.025	0	0	0.79	0.371	0.119	0.901	1.109	0.719	1.903	2.413	0.543	0.956	1.657	1.939	2.007	4.407	6.094	1.024	1.06	13.731	8.088	14.673	31.404	0	0	0	0	0.055	0	0.055	0.053	0.363	0.052	0.156	0	0	0.444	0	0	0	1.139	1.249	0.966	0.337	0.122	0.199	0.846	0.255	0.465	0.425	0.382	0.703	1.025	0	0.801	0.397	1.052	0.529	6.656	4.007	1.117	1.716	0.726	1.075	5.677	6.495	0.61	4.082	0.866	0	0	0.535	0.276	0.341	0.509	0	0.055	0.546	0.259	0	1.413	0.538	0	0	2.949	21.887	0	1.384	0	0	0.956	0.191	0.124	0.189	0.607	0.316	0.988	0.345	0.395	0.36	0.46	0.408	1.032	0	0	0.335	0.164	0	0.678	0.108	0	0.064	0	0.653	0	0.329	1.552	1.079	0	0.069	0	0	0.67	3.556	4.967	0	0	0.391	0.1	1.205	1.388	3.306	0.344	1.523	1.104	0.646	0.712	1.171	1.317	0.226	0.076	0.691	0.52	0.819	1.591	1.675	0.552	0.966	0.984	1.024	1.115	1.026	1.368	0.494	0.463	1.507	0.963	2.546	0.666	0.576	0	0.547	0	0	0	0	0	0	0	0.313	0	0	0	0	0	0	0	0	0	0	0.075	1.696	1.306	2.14	2.262	1.893	1.23	1.027	0.593	1.086	0.829	0.378	1.756	1.272	0.637	0.623	0	0.428	0	0	0.629	0.329	0.348	0.635	0.381	0.703	1.965	0.362	0.912	0.395	0.593	0.695	1.333	0.606	1.647	1.006	0	0.045	0	0	0	0	0	0	0	0	0.113	0	1.825	0.711	0	0.136	0.39	0.785	0	0.062	0	0	0	0	0	0	0	0	0	0	0.176	0	0	0	0	0	0	0.864	0.511	0.806	1.007	0.345	0.142	61.405	127.858	66.413	124.538	122.501	41.903	1.444	0.184	0.488	0	0.119	0	0.23	0	0.457	1.723	0	0	42.68	45.907	21.24	0	0.117	0.054	0	0	0	0	0	0	0	0	0	0.048	0.279	0	0	0.257	0.054	0.515	0	0.328	4.08555	0.0822778	49.6555
Vsx1	ENSMUSG00000033080	ENSMUST00000046095.9, NM_054068	2	1	1	visual system homeobox 1	2:150680702-150689137:-1	0.19	0.259	0.039	0.086	0.191	0.094	0	0.077	0.231	0.072	0.063	0.555	1.169	0.25	1.425	0.337	0.174	0.234	0.225	0.149	0.088	3.193	0.031	1.167	0.549	2.479	0.098	0.146	0.163	0.155	0.063	0.1	0.215	0.695	0.26	0.391	0.148	0.088	0.115	0	0	0.212	0.061	0.101	0.083	0.058	0.073	0	0.108	0.068	0.195	0	0	0	0	0	0.689	0	0.084	0.139	0.182	0.23	0.143	0.461	0	0	0.114	0.047	0.253	0.045	0.041	0.106	0.242	0.419	0.155	0.332	0.051	0.255	0.109	0.547	0.549	0.108	0	0.114	0.112	0	0.152	0	0.552	0	0	0.083	0.126	0	0	0	0	0.04	0.04	3.941	0.728	2.088	2.218	0.407	0.934	0.755	1.034	0.383	0.652	0.368	1.221	0.286	0.815	0.744	2.078	2.421	2.322	2.162	0.24	0.121	0.274	0.279	0.254	0.225	0.347	0.432	0.569	0.503	0.312	0.469	0.49	0.266	0.313	0.123	0.298	0.167	0.319	0.272	0.202	0.355	0	0.324	0.144	0.34	0.163	0	0	0.212	0.268	0.225	0	0.393	0	0.61	0.259	0.308	0.086	0.052	0.054	0.043	0.161	0.279	0.335	0.044	0.052	0.15	0.054	0.062	0.272	0.186	0.148	0.141	0	0	0.178	0.306	0.194	0.166	0.223	0.345	0.111	0.257	0.147	0.219	0.089	0.09	0	0.049	0.031	0.092	0	0	0.038	0.037	0.038	0.036	0	0	0.466	0.472	0.353	0.569	0.721	0.853	0.613	0.608	0.445	0.426	0.302	0.112	0.772	0.075	0.682	0.067	0.051	0.064	0.284	0.024	0.137	0.307	0.044	0.127	0.063	0.77	0.131	0.373	0.069	0.029	0	0.177	0.975	0.025	0.951	0.71	0.041	0.044	0.044	0.135	0.041	0.122	0.081	0.08	0	0.042	0.043	0.038	0.046	0.044	0.043	0	0	0	0.74	0	0.232	0	0.096	0.132	0.093	0.044	0.092	0.232	0.097	0.099	0.043	0.096	0.099	0.1	0.166	0.187	0.055	0.142	0.144	0.203	0.038	0	0.101	0.324	0	0	0.118	0.169	0	0.044	0.154	0.098	0.096	0.098	0.041	0.043	0.2	0.245	0.373	0.213	0	0.343	0.13	0.151	0.05	0	0	0.14	0.195	0.108	0.242	0.119	0.164	0.22	0.107	0.321	0.218	0.339	0.175	0	0.168	0.061	0.064	0.055	0.059	0.121	0.109	0.181	0.234	0.11	0.12	0	0.331	0.353	0.261	0.084	0.301	0.199	0.133	0.14	0.445	0.162	0	0.07	0.249	0.184	0.114	0.244	0.073	0.106	0.8	0.216	5.361	3.953	6.971	5.639	3.615	5.005	0	0.138	0	0.19	0.15	0	0.125	0.113	0.282	0.199	0.092	0	0.099	0.24	0.238	0.106	0.14	0.085	0.239	0.171	0.218	0.098	0.129	0.162	0	0.282	0.077	0.211	0.056	0	0.139	0	0.058	0	0.084	0.093	0	0.111	52.899	0.569	0.594	0.272	0.145	6.865	4.724	0.188	3.945	0.043	0.09	0.082	0.092	0.133	0.133	0.133	0.179	0	0.113	0	0.152	0	0.222	0.108	0.183	0.296	0.113	0.459	0.469	0.492	0.409	0.688	0.348	0.427	0.057	0	0	0.309	2.131	1.169	0.139	0.302	0.351	0.15	0.088	0	0.165	0.008	0	0.431	0	0	0.583	1.35	2.904	0	0	0	0.168	0	0.085	0.141	0.084	0.158	0.082	0.082	0.282	0	0	0.142	0.112	0.148	0.154	0.112	0.069	0.039	0.473926	0.103222	4.59132
Vta1	ENSMUSG00000019868	ENSMUST00000020018.11, ENSMUST00000133927.1, ENSMUST00000149485.1, ENSMUST00000151805.1, ENSMUST00000154132.7, ENSMUST00000156398.1, NM_025418	7	6	1	vesicle (multivesicular body) trafficking 1	10:14655333-14705489:-1	31.85	31.138	17.491	27.187	13.59	22.048	18.623	16.762	11.829	16.663	28.212	13.833	18.892	25.227	20.779	26.658	40.262	45.887	37.253	63.059	61.942	6.145	7.406	10.361	23.348	12.03	25.425	25.232	31.302	26.228	28.987	34.077	21.002	23.387	25.165	20.949	26.181	29.238	16.77	35.727	23.065	45.862	25.807	24.044	21.224	26.384	22.193	34.114	17.76	16.783	27.134	35.473	4.791	33.272	23.589	25.604	3.912	33.548	58.667	56.412	53.992	31.605	32.209	38.713	32.912	23.431	26.675	26.659	23.711	26.615	27.193	27.885	20.4	24.82	37.368	23.913	27.747	31.716	36.212	34.364	38.567	31.623	27.621	23.043	35.485	42.437	23.356	28.838	30.318	17.739	109.943	91.616	10.968	54.247	50.78	55.781	55.687	54.614	50.844	23.17	38.863	22.762	67.337	84.707	51.128	70.891	67.782	81.402	67.807	69.346	55.218	60.042	66.173	48.655	54.704	49.654	40.081	50.145	53.598	52.721	56.698	51.826	68.417	60.801	63.894	57.912	49.974	55.922	74.426	69.841	75.944	82.544	71.806	66.863	72.428	76.438	71.511	75.694	77.752	63.71	37.192	43.233	28.985	49.219	26.425	35.726	19.751	31.774	31.127	48.289	39.498	35.025	26.233	50.983	28.725	36.987	128.172	72.97	90.828	110.718	82.088	78.711	72.735	117.541	76.974	74.661	88.466	90.381	46.939	22.116	23.264	23.671	57.096	45.058	60.593	58.577	49.186	46.16	54.043	58.279	61.482	67.752	66.453	65.982	41.25	58.147	40.178	45.948	36.813	42.765	35.218	35.649	33.968	40.193	32.768	36.496	38.951	33.96	63.263	60.301	60.879	73.641	69.143	71.361	90.78	3.13	22.867	24.22	22.533	17.714	29.095	24.597	20.085	19.692	22.496	10.111	21.223	12.887	4.754	20.592	9.144	14.423	3.376	14.765	12.386	24.807	3.048	5.859	5.558	11.039	22.069	11.092	21.077	22.052	71.214	58.257	59.096	56.776	82.737	55.403	52.209	54.087	46.899	49.398	53.883	49.014	51.353	42.343	51.098	47.426	0	65.112	25.737	182.35	224.636	3.733	42.646	45.16	47.434	50.561	47.515	46.291	52.476	50.625	46.019	60.108	54.818	51.365	48.244	76.01	67.408	41.449	69.215	28.403	56.607	59.178	68.916	81.715	70.103	86.296	77.27	57.977	67.633	62.256	64.007	56.643	61.801	62.236	72.731	56.752	57.634	65.199	50.613	64.029	53.481	52.327	71.336	52.48	69.737	60.33	57.87	70.757	77.021	42.045	65.585	63.596	50.591	44.12	52.274	75.303	41.579	62.432	41.746	52.243	63.822	53.458	56.902	60.734	57.709	49.468	49.858	57.115	42.813	49.591	45.28	16.01	18.24	65.649	63.578	63.241	66.129	70.754	73.975	72.499	34.372	85.267	98.774	83.901	44.699	48.336	38.373	31.585	39.49	46.871	33.481	38.619	3.226	5.008	9.681	8.394	7.731	6.827	81.154	83.625	70.635	102.613	88.984	91.546	75.107	70.716	82.536	84.724	60.89	88.063	56.242	49.773	78.316	68.466	166.956	63.437	78.706	101.714	84.633	123.739	79.657	78.114	64.693	94.453	71.541	82.642	75.571	100.571	113.904	59.056	125.558	107.762	141.402	104.133	94.143	119.118	23.99	22.409	22.997	19.084	15.854	27.333	19.333	18.689	32.253	52.584	49.937	50.098	44.005	30.737	28.016	26.747	29.144	23.097	21.229	24.695	21.553	19.455	23.824	19.159	22.627	23.515	21.59	60.32	84.759	96.861	83.069	73.076	77.603	82.718	95.497	79.776	36.603	87.593	7.599	24.245	21.328	26.669	15.561	35.779	18.248	23.825	24.915	5.692	22.726	17.289	13.526	33.62	67.524	69.399	34.287	51.177	49.394	41.112	21.359	19.068	124.197	74.143	74.404	103.613	80.682	61.77	73.149	88.699	100.513	119.119	49.448	64.206	61.209	61.349	49.142	54.316	48.1819	71.1326	0.677354
Vti1a	ENSMUSG00000024983	ENSMUST00000095950.2, ENSMUST00000223690.1, ENSMUST00000224396.1, ENSMUST00000225051.1, ENSMUST00000225392.1, ENSMUST00000225529.1, ENSMUST00000226069.1, NM_001293686, NM_001360431, NM_001360432, XM_006527184, XM_006527185, XM_006527188, XM_006527191, XM_006527192, XM_006527195, XM_006527196, XM_006527198, XM_017318251, XM_030250990, XM_030250991, XM_030250992, XM_030250993	23	7	16	vesicle transport through interaction with t-SNAREs 1A	19:55316057-55576999:1	4.716	3.735	3.639	3.228	4.637	6.142	4.978	3.695	4.366	4.065	3.401	8.437	14.791	13.92	13.973	19.751	23.876	23.437	19.208	23.64	27.646	13.94	3.599	5.746	24.735	9.802	7.172	13.385	7.216	14.161	13.323	11.493	5.246	6.562	7.048	3.963	16.577	20.827	6.412	14.282	5.193	6.628	4.262	7.41	5.935	10.856	5.453	8.281	6.326	4.451	7.722	14.047	6.266	16.711	19.976	8.653	7.397	14.869	34.457	38.934	35.29	5.236	6.234	5.842	5.72	3.912	5.393	4.585	5.633	3.809	8.422	6.307	4.076	4.36	4.869	3.584	3.859	4.585	4.813	4.276	5.967	3.821	9.062	6.428	4.748	12.034	10.816	111.637	129.284	42.199	88.149	7.863	46.012	24.114	30.532	28.019	28.996	31.782	32.071	16.257	30.085	13.232	46.475	43.475	37.404	44.47	34.128	34.38	32.197	23.279	34.93	23.297	24.363	21.839	24.891	27.121	26.309	34.951	33.491	18.853	26.76	29.421	25.874	28.41	23.26	29.873	22.511	31.149	51.985	53.099	47.347	50.605	56.997	53.239	68.246	56.399	60.11	55.532	43.982	47.033	9.566	13.243	13.005	17.908	9.249	12.068	7.492	13.352	6.033	5.651	6.796	3.436	3.112	7.947	6.032	8.143	24.524	31.543	60.234	15.997	42.902	65.317	50.445	44.707	47.83	26.591	17.975	27.568	8.245	8.274	7.887	7.512	28.827	25.088	21.747	33.93	30.417	26.435	24.998	28.188	28.467	27.714	26.939	27.363	23.035	21.51	18.098	28.213	6.351	25.164	31.795	24.942	19.303	21.067	17.641	37.598	22.585	20.288	40.298	37.527	43.266	52.133	49.67	42.328	36.964	4.271	5.085	4.348	5.567	5.117	6.768	4.312	5.598	4.035	5.633	2.459	6.648	3.951	1.579	5.124	3.459	4.618	1.514	4.126	3.365	4.497	1.418	1.851	5.302	3.082	6.2	2.671	3.81	3.645	28.643	26.131	28.041	33.209	21.797	25.073	22.858	16.774	23.038	21.639	19.612	20.157	22.812	25.231	25.445	28.714	207.753	1.943	8.865	12.86	2.339	12.06	24.964	17.015	19.331	23.19	19.763	21.83	26.351	20.462	15.802	21.24	22.273	26.385	5.572	41.19	34.896	18.294	45.127	26.928	24.057	20.237	43.13	38.308	35.956	47.034	35.251	21.802	37.126	21.491	42.065	35.126	34.838	34.431	20.667	25.523	34.93	33.681	29.62	23.094	34.861	31.967	29.075	21.776	24.47	23.71	23.584	20.518	21.211	36.779	35.425	35.301	36.956	32.172	30.242	27.627	23.422	24.986	25.151	21.148	26.333	25.256	31.078	30.295	28.975	26.155	24.421	18.732	16.981	26.961	19.773	11.906	10.899	30.511	18.7	26.169	23.265	31.864	73.218	41.852	40.936	39.142	28.007	24.559	29.234	28.232	30.489	26.649	28.206	29.291	23.206	24.152	15.527	9.98	24.846	20.693	18.763	23.971	31.457	43.932	34.237	33.44	40.156	41.564	34.14	43.594	29.898	45.352	44.419	95.478	46.056	36.69	44.268	42.716	88.487	45.379	28.009	44.171	51.78	24.448	46.249	35.433	36.599	52.242	49.547	37.528	38.862	48.947	32.796	34.164	43.866	22.945	32.458	45.169	75.648	45.87	6.738	6.044	8.083	6.842	6.199	11.404	8.332	9.13	8.856	20.604	29.05	25.522	25.142	23.015	22.751	23.982	23.868	10.134	18.309	16.201	7.418	8.712	10.364	10.128	11.367	9.488	10.484	49.429	44.152	38.944	45.215	41.869	37.933	35.79	50.136	99.389	8.003	117.839	106.972	29.216	8.014	16.027	17.125	21.814	11.207	10.005	16.62	6.581	22.827	20.116	11.25	21.816	24.272	18.12	16.152	27.434	22.072	26.473	3.52	6.1	45.823	69.056	64.895	75.814	105.56	96.206	90.149	31.067	31.601	42.807	43.071	61.422	62.767	51.641	27.736	45.383	24.485	53.0343	0.461682
Vti1b	ENSMUSG00000021124	ENSMUST00000055262.12, ENSMUST00000162569.7, ENSMUST00000162789.8, ENSMUST00000163031.1, NM_016800, XM_011244143	6	4	2	vesicle transport through interaction with t-SNAREs 1B	12:79156254-79172685:-1	63.655	65.954	33.379	71.422	48.958	18.668	51.591	28.367	34.709	29.049	41.783	7.735	11.284	23.692	13.385	44.323	99.602	105.668	39.496	82.649	74.131	6.942	2.258	3.646	21.797	10.613	40.43	21.337	45.93	43.486	34.599	47.251	52.439	37.55	33.515	38.962	37.046	31.386	35.408	32.014	37.374	36.212	40.888	47.944	38.835	34.205	25.932	47.234	30.067	56.901	43.884	73.711	18.024	39.999	39.617	48.849	65.137	42.945	80.02	64.367	60.355	40.255	26.027	43.246	47.156	27.645	26.604	26.248	27.535	21.555	40.843	32.976	23.848	28.522	34.769	27.111	30.075	27.77	33.692	32.699	38.481	32.127	37.716	22.806	37.487	29.686	31.238	100.487	77.886	19.453	83.438	30.42	34.492	76.652	73.478	87.518	65.027	65.065	69.183	13.049	24.174	7.965	87.886	90.542	58.126	112.47	61.535	81.123	72.163	70.172	69.464	70.27	65.444	62.834	47.98	62.321	30.486	48.862	48.927	44.92	59.949	64.12	48.512	56.499	56.423	64.099	57.708	52.633	109.881	91.253	76.659	83.316	81.218	88.227	88.843	80.549	74.718	88.507	88.727	73.662	39.373	35.993	38.258	57.045	53.793	34.544	70.742	33.967	51.401	53.387	34.177	34.545	19.48	46.134	32.719	33.924	110.793	77.719	105.533	69.039	110.178	86.113	137.798	137.956	87.071	103.642	103.681	91.157	53.18	50.818	55.057	61.136	117.477	92.654	111.113	116.72	127.466	123.071	136.077	132.404	74.187	92.747	83.464	78.642	114.652	90.691	82.715	114.716	12.761	70.349	81.008	81.276	51.914	59.184	59.96	63.731	64.193	59.716	70.158	102.187	94.385	53.276	71.292	67.55	56.751	0.484	3.145	4.354	3.403	1.805	2.728	38.398	50.143	39.916	50.235	29.594	48.053	32.175	13.028	50.178	36.723	43.753	17.858	47.81	40.628	21.817	11.257	20.104	14.503	43.556	45.637	22.364	54.008	46.675	123.86	116.568	118.701	118.124	110.357	141.995	92.948	139.623	109.376	168.308	146.51	193.95	137.955	127.08	133.893	184.537	0	81.312	18.118	0.94	15.692	44.514	44.946	43.586	61.989	51.385	55.627	52.335	44.837	48.682	55.367	52.705	56.579	58.183	21.449	96.889	82.447	98.086	99.112	104.79	98.945	81.339	100.99	120.191	108.229	98.719	117.02	75.962	78.934	80.269	78.484	67.893	76.087	89.187	110.682	92.765	72.606	63.101	50.274	47.56	66.065	61.38	88.107	71.558	71.856	95.456	92.795	85.927	71.239	85.688	86.198	87.612	79.759	93.125	95.235	65.915	77.503	88.031	92.971	80.848	80.891	78.775	77.498	80.537	68.277	86.149	102.238	93.661	83.731	94.353	77.97	55.522	65.903	126.037	133.841	114.332	110.939	88.209	58.098	73.446	77.253	124.026	118.468	111.454	92.225	88.377	95.407	97.249	94.675	103.481	91.965	95.478	4.693	3.16	12.811	10.766	7.879	11.575	158.319	171.989	189.362	119.523	127.086	198.773	123.179	124.253	137.566	133.214	112.737	259.36	158.063	136.039	112.795	105.074	127.569	113.4	95.195	122.054	90.354	83.394	112.888	85.084	81.886	119.993	78.957	96.325	105.419	111.128	117.076	111.76	128.594	131.46	124.409	112.345	129.284	85.666	5.865	13.591	14.296	16.667	10.648	11.3	9.647	11.126	19.573	147.971	130.473	176.308	154.073	71.773	64.884	72.663	72.455	31.26	18.945	13.86	47.974	31.95	32.118	27.042	52.09	31.045	33.807	62.262	88.223	112.911	93.386	94.951	58.806	75.29	142.38	7.988	24.328	233.443	70.095	15.751	28.509	40.343	20.93	40.488	36.233	47.542	60.484	6.382	29.099	40.439	48.105	66.825	27.1	18.441	15.016	63.567	61.512	56.293	20.41	26.491	101.612	173.053	175.804	115.163	141.158	113.083	57.806	158.486	153.799	89.134	102.442	121.867	125.069	41.493	54.028	106.717	67.5279	104.312	0.647365
Vtn	ENSMUSG00000017344	ENSMUST00000017488.4, ENSMUST00000128479.1, ENSMUST00000146997.1, ENSMUST00000153628.1	4	4	0	vitronectin	11:78499091-78502324:1	1.924	0.878	0.77	0	0	2.246	0	0	0	0.086	0.076	0	0.382	0	0.715	1.837	0.316	1.583	1.158	0.892	0.606	1.517	0	0.128	0.764	0.516	0	0	0	0	0	0	0	0	0	0	0	0	0	0	0	0	0	0	0	0	0.353	0	0	0	0	0	0	0	0	0	0	0	0	0	0	0	0	0	0	0	0	0	0	0	0	0	0	0	0	0	0	0	0	0	0	0	0	0	0	0	0	0	0	0	0	0	0	0	0	0	0	0	0	1.994	1.857	2.509	3.434	4.379	6.881	4.753	4.809	1.927	1.942	6.251	10.841	4.883	10.311	10.167	15.893	14.66	4.726	21.132	6.985	7.279	0	1.078	0.588	1.622	0.247	1.19	1.053	0.738	5.878	4.893	5.748	7.356	7.701	5.695	7.088	5.043	4.521	8.16	3.402	7.033	0	0.394	0.35	0	0.342	0	0	0	0	1.081	0.911	0	0	0	0	0	0.988	0.258	0	0	0	0	0	1.547	0	0	0	0	0.52	0.198	0.19	0.121	15.945	6.367	9.805	4.153	4.014	2.783	3.911	4.923	11.062	12.696	12.812	7.567	7.217	4.785	3.565	4.235	0	0	0	0	0	0.17	0	0.356	0	0	0	0.396	0.406	0	0.272	0	1.473	2.004	0.586	0.893	0.285	0	0	0.98	0.144	0.318	0.329	0.265	0.405	0.173	0	0.651	0	0.446	0	2.406	0.853	1.457	0.496	0.365	3.066	0.977	3.546	0.227	3.569	0.266	0.632	0	0	0	0	0	0	0	0	0.144	0	0	1.261	0	0.469	0	0	0.383	0	0	0	0	0.101	0	0	0.215	0.223	0	0.11	0	0.212	0.332	0.235	0	0	0	0	0.281	0	0	0	0.579	0	0	0.166	0	0.543	0	0.653	0	0	0	0.578	0	0.956	1.317	0	0	0	0	8.467	30.626	46.934	37.577	9.79	3.587	3.778	50.986	18.686	61.102	27.784	12.82	27.505	31.699	24.461	135.518	67.624	6.489	28.763	4.271	21.392	6.013	15.065	15.858	32.286	24.653	23.523	21.1	66.451	17.637	21.501	0	2.055	0	0	0	0	0	0	0	1.109	0	0	0	0	0	0	0	0	0	0	0	3.157	0.463	0.776	0.907	1.453	2.208	0.444	0.378	0.079	0	0	0	0	0	0	0	0	0	0	0	0.321	0	0	0	0	0	0	0	0	0	0	0	0	0	0	0	0	0	0	0	0	0	0	0	0.237	0.176	0.806	4.865	18.462	1.823	0.557	1.425	1.307	0	0	0	0	0	0	0	0	0	0.727	0	0	0	0	0	0	0	0	0	0.652	0.76	1.46	0.719	0.252	0	0	0	0	0	0	0	0	0	0	0	0	0	0	0	0	0	0	0	0	0.801	0.751	0	0	0	0	0	0.427	0.382	0.204	0	0.091	0.564	0.824	0	0.394	0.137	0.522	0	0	0	0	0	3.02763	0.196944	15.373
Vwa1	ENSMUSG00000042116	ENSMUST00000042196.3, NM_147776, XM_011250256, XM_030253579	4	1	3	von Willebrand factor A domain containing 1	4:155772750-155774524:-1	1.315	0.092	0.188	0	0.057	1.593	0	1.094	0.159	0.043	1.125	0.078	0.607	0.269	0.359	2.803	0.448	1.347	3.081	1.097	3.477	0.782	0.069	0.913	1.019	3.021	0.117	0.03	0.046	0.191	0.225	0.245	0.127	0.137	0.12	0.342	0.549	0.201	0	0.493	0.141	0.254	0	0.112	0	0.068	0.029	0.573	0.188	0.156	0.215	0	0	0	0.145	0.073	0	0.238	0.043	0	0	0	0.115	0	0	0.431	0	0.112	0.102	0	0.173	0.062	0.162	0.123	0.09	0.156	0.145	0.084	0.104	0	0.124	0	0.094	0	0.127	0	0.234	0	0	0.588	0	0.083	0	0.109	0.074	0.037	0.12	0.038	0.038	1.263	0.99	1.311	0.816	0.847	0.629	1.07	3.017	0.392	1.342	1.423	3.579	0.804	4.792	6.767	2.928	7.234	2.954	3.073	0.355	0.81	0.311	0.055	0.393	0.171	0.11	0	0.055	0.055	2.395	4.414	6.131	6.734	4.381	5.375	5.466	4.287	4.515	10.147	2.544	6.424	0	0.991	0.178	0.435	0.183	0.942	1.435	0.264	0.347	0.843	0.992	2.348	0.229	0.296	0.157	0.634	1.358	0.057	0	2.682	1.464	0.255	0.38	0.391	0	0.536	0.211	0.7	0.41	0.303	0.56	0.614	3.248	6.667	1.403	1.615	0.329	0.642	1.61	0.053	17.197	8.165	7.016	3.94	13.397	7.621	14.151	25.933	0.036	0.409	0	0.541	0.146	0.616	0.184	0.26	0.468	0	1.348	0.508	3.3	1.009	1.027	0.967	0.514	0.547	2.193	1.684	0.915	0.59	1.053	1.928	0.604	2.825	2.15	1.126	0.826	1.557	0.29	1.369	1.195	2.343	0.312	7.264	11.02	6.82	3.113	2.685	4.373	7.145	10.371	1.932	21.248	0.409	3.71	4.648	2.829	1.617	5.311	30.807	10.236	8.714	5.688	1.555	1.855	12.081	2.409	2.204	0.499	6.344	0	5.493	0.859	1.401	0	0	0.72	0.285	0.335	0.989	0.759	0.362	0.317	0.347	1.691	0.715	0.758	0.489	0.078	0.457	1.663	6.704	3.321	2.28	2.582	0.929	0.388	0.809	10.379	0.173	2.073	2.511	2.701	0.482	0.818	1.611	1.264	1.655	4.242	3.004	0	0.066	0.067	0	0.651	0.113	0.661	0.146	0.323	0.095	0.097	3.437	0.051	0.371	0.232	0.06	0	0.177	0.059	0.056	0.171	0.375	0.055	0.165	0.371	0.119	0.233	0	0.397	0	0.117	0	0	0	0	0	0.641	0.09	0.186	0	1.092	0	0	0.095	5.93	0.049	0	0	0.059	0.263	0.059	0.341	0.058	0.105	0	0.119	2.722	0.779	7.399	5.304	3.692	4.109	0.136	0.332	0.261	0.426	0.447	0.459	0.221	0.101	0	0.09	0.219	4.349	0.363	0.677	0.319	0.124	0.31	0.204	0.756	0.395	0.468	0.086	0.4	0.633	0.218	0.325	0.28	0.654	0.487	0.178	0.228	0.283	0.537	0.312	0.072	0.218	0	0.212	0.229	0.642	1.852	2.953	1.636	1.148	3.342	1.443	0.981	0.347	0.154	0.586	0.106	0.144	0	0.052	0.233	0.434	0.146	0.191	1.913	0.806	0.688	0.515	0	0	0.789	1.344	3.362	1.087	0.494	1.067	6.109	2.931	0	0	0.961	3.925	0	0	0	0.329	0.29	0	0.436	0.289	0.1	0	0	1.361	0.153	0	0.402	0.922	1.585	0	0.088	0.037	1.43	1.464	0.4	0.569	0.471	0.194	0.234	0.327	0.228	1.14	1.666	0.318	0.094	0	0.385	0.044	0.277	0.319	1.47471	0.531111	2.77665
Vwa3a	ENSMUSG00000030889	ENSMUST00000033180.12, ENSMUST00000165055.1, ENSMUST00000166083.1, ENSMUST00000166668.8, ENSMUST00000167213.8, ENSMUST00000168430.1, ENSMUST00000168600.8, ENSMUST00000207721.1, XM_006507690, XM_011241752, XM_011241753, XM_011241754, XM_030242509, XM_030242510, XM_030242512, XM_030242513	16	8	8	von Willebrand factor A domain containing 3A	7:120772203-120805546:1	0.446	0.357	0.292	0.297	1.055	1.435	0.092	1.528	0.889	0.369	0.414	1.676	3.465	1.751	3.592	0.799	1.225	0.49	0.631	1.066	0.886	9.898	0.271	5.982	4.545	7.682	0	0.126	0.135	0.233	0.21	0.505	0	0.377	0.171	0.191	0.551	0.223	0.752	1.39	0.269	0	0.125	0.332	0.274	0.895	0.145	0.305	0	0.295	0.101	0.216	0	0.259	0.199	0	0	0.347	0.182	0.455	0.48	0.496	0.161	0.074	0.315	0.176	0.194	0.161	0.432	0.194	0.071	0.186	0.072	0.294	0.066	0	0	0.126	0.047	0.457	0.182	0.091	0.235	0.12	0	0	0.424	0.407	0.638	1.8	0.302	55.888	5.363	0	0.154	0.077	0.169	0.193	0.085	11.009	2.41	5.714	8.279	2.546	9.027	3.757	4.589	0.7	5.077	1.908	4.658	2.679	6.068	3.527	9.405	10.802	10.454	9.032	2.239	1.15	0.72	1.356	1.083	1.097	0.957	1.348	1.369	0.996	1.799	1.533	1.165	1.974	1.123	1.384	1.084	1.284	1.448	1.473	1.286	1.912	2.273	0.829	0.975	1.042	1.19	0.941	0.128	0.454	0.455	0.432	1.239	1.577	0	0	0.222	0.265	0.307	0.77	1.458	0.334	1.009	1.912	0.939	1.117	1.531	0.819	0.83	0.967	0.799	0.8	0.492	0.733	0.226	0.316	0.624	0.092	0.088	0.082	0.303	0.391	0.646	3.155	0.419	1.007	1.757	1.924	1.139	1.438	0.663	1.156	0.578	1.262	0.388	0.078	0.47	0	0	0.325	1.782	0.626	0.925	1.745	1.07	1.69	1.534	0	0.152	0.565	0	0.051	0	0.169	0.14	0.113	0.394	0.324	0.591	0.224	0.127	0.254	0.541	0.423	0.325	2.058	0.214	1.238	0.13	0.087	0.179	0.301	0.676	0.266	1.207	0.293	0.157	0.515	0.252	0.189	0.269	0.147	0.219	0.074	0.116	0.471	0.336	1.037	0.167	0.162	0.323	1.098	0.202	16.937	2.254	0.122	0	0	1.012	0.22	0.536	0.318	0.427	0.438	0.489	0.587	0.72	0.662	0.663	0.551	0.354	0.714	1.141	0.752	1.175	0.942	0.271	0.149	0.748	1.365	1.146	0.838	0.956	0.503	0.429	0.374	0.802	0.824	1.212	1.347	0.66	0.746	0.88	0.949	1.153	0.988	0.655	1.212	1.364	0.633	0.855	0.617	0.978	0.31	0.433	2.163	1.857	1.693	0.872	1.509	1.535	0.639	1.388	1.343	1.218	1.543	0.901	1.303	0.877	1.072	2.173	0.769	1.193	1.469	1.657	1.611	1.012	1.858	0.864	0.213	1.208	0.257	0.644	0.883	0.266	0.848	1.569	1.052	0	0.369	0.332	0.454	0.123	0.116	0.117	0.108	0.625	0.24	15.717	8.759	15.515	12.596	9.288	11.836	0	0.134	0.263	0.825	0.44	0	0.367	0.61	0.341	0.708	0.699	0	0.595	0.263	0.705	0.729	0.747	0	0.118	0.581	0	0.237	0.31	0.378	0.25	0.227	0.414	0.695	0.261	0	0.628	0.213	0.09	0.294	0.407	0.233	0	0.305	0.599	0.852	0.767	0.936	0.901	1.368	0.853	0.595	1.576	0.231	0.119	0.182	0.267	0.124	0.155	0.196	0.16	0.209	0.404	0	0	0.214	0.383	0.185	0.312	0	0.242	0.556	1.654	0.985	0.55	1.362	0.865	0.657	0.175	0	0.873	0	0.214	0.154	0.728	1.05	0.401	1.692	0.736	1.705	0.364	0.085	0	0.321	0.862	0	3.78	5.141	7.357	0.074	0.055	0.076	0.176	0.152	0.542	0.872	0.939	0.635	1.011	0.501	0.423	0.456	0.575	0.56	0.559	0.23	0.2	0.846	0.512	0.416	1.27432	0.533611	2.3881
Vwa3b	ENSMUSG00000050122	ENSMUST00000027289.13, ENSMUST00000067178.13, ENSMUST00000117172.8, ENSMUST00000124404.7, ENSMUST00000162449.6, ENSMUST00000169057.2, ENSMUST00000194048.1, ENSMUST00000194320.1, ENSMUST00000194890.1, ENSMUST00000195450.1, ENSMUST00000238425.1, ENSMUST00000238500.1, NM_001370828, XM_006496379, XM_006496380, XM_006496381, XM_006496382	17	12	5	von Willebrand factor A domain containing 3B	1:37029313-37141336:1	0.471	0	0	0	0	0	0.171	0	0	0	0	0.974	2.228	0.756	0.763	0	0.302	0.523	0	0.071	0	3.627	0.12	3.204	2.429	2.075	0.236	0.869	0.74	3.675	1.346	2.635	0.702	0.732	0.485	0.541	1.432	0	0.359	0.87	0	0.607	0.594	0	0.125	0.046	0.081	3.578	0	0	4.007	0	1.428	0	0.752	0	0	0	1.361	1.496	0.616	0	0.6	0.135	0	0	0	0	0	0	0	0.934	0	0	0	0	0	0	0	0.291	0	0	0	0	1.087	0	0	0.179	0	0	0	0	0	0.13	0.132	0	0.272	0	0.136	9.794	0.422	1.491	5.677	0.825	1.214	0.835	7.15	0.774	1.094	0.327	2.883	3.876	6.226	5.604	2.682	10.384	12.994	8.583	0	0	0.259	0	0	1.493	0	0.413	0.18	0.451	0	0	0.4	0.05	0	0.098	0.676	0.176	1.18	0.177	0.214	0.183	0.719	0	0.681	0.375	0.666	0.572	0	0.863	0	0	0.107	0	0	0	0	0	0.593	0.84	0	0	0	1.636	0.868	0	0	0.317	0	0	0.112	0.421	0.322	0.548	0	0	0.113	0	0	0.13	0	0	0.724	1.361	0.155	0	0.467	0.577	0.985	0.56	0	0.811	0	0	0	0.344	0	0.297	0	0	1.879	0.152	0.318	1.511	0.786	0	0.34	4.034	1.091	3.158	3.315	2.053	2.617	0.447	1.338	2.527	2.551	0.356	2.248	2.952	0.027	3.219	1.688	1.667	0.202	0.205	0	0.584	0.044	0.092	0	0.094	0	0	0	1.916	0.411	0.13	0.922	0.65	0	0.107	1.161	0	0.254	0.695	1.362	1.969	0.435	0.127	0	0.502	0	0	0	0	0	0	0.89	0.15	0.272	0.149	0.153	0	3.042	0	0.212	0	0.131	0.123	0	0.712	0.738	0.116	0.651	0.586	0.325	0.394	0.983	1.34	0	1.028	0.392	0.117	0.452	0	0.16	0.133	0.276	0	0.708	0.143	1.766	0.391	1.174	2.833	0	0.924	0	0.158	0	0.144	0.148	0.294	0.153	0.626	0.696	1.45	0	0.418	1.215	0.939	0.472	0.554	0.171	0.344	0.164	0.586	0.578	0.088	0.961	0.564	0	0.183	0.187	0.171	0	0	0	0.146	0.151	0.106	0.121	0.617	0	0.311	0	0.114	1.493	0.165	0	0	0	0	0	0	0.72	0	5.541	4.232	6.678	8.216	7.216	6.534	3.007	0.161	0.262	0.361	0.438	0.468	0.674	0	0.613	0.428	0	0	0.224	1.087	0	1.066	0	0.193	0.71	0	0	0.885	1.105	0.37	0.772	0.628	0	0	0.233	0	0	0	0	0	0	0	0	0	0.689	0.239	0	0.284	0.484	0.598	0	0.372	0.668	0	0	0.128	0	0.139	0	0	0	0	0	0	0	0	0	0	0	0	0	0.172	0.445	3.723	0	0.127	0.122	0	0	0	0.511	0	0	0	0	0.315	1.019	6.796	0.835	0.362	0.266	0	0	0	0.726	0	0.317	4.488	4.293	0	0.198	0.137	0	0	0.266	0.127	0.689	1.734	1.805	0.733	1.018	0.345	0.266	0.127	2.366	2.761	2.479	1.649	0.643	1.79	0.725971	1.04433	0.695153
Vwa5a	ENSMUSG00000023186	ENSMUST00000001544.11, ENSMUST00000118144.7, ENSMUST00000129598.1, ENSMUST00000130295.1, ENSMUST00000137972.1, ENSMUST00000149376.1, ENSMUST00000152295.1	7	7	0	von Willebrand factor A domain containing 5A	9:38718268-38743337:1	22.501	21.419	9.678	37.57	48.669	15.903	18.305	13.125	9.229	13.519	18.746	11.471	16.925	24.488	21.491	43.883	98.262	94.914	57.438	87.099	89.32	5.826	7.177	6.696	39.595	13.939	8.008	3.707	12.56	2.626	5.701	2.693	10.339	9.663	11.771	6.016	8.763	13.001	31.668	1.794	27.705	7.964	12.059	14.527	7.741	4.756	6.932	6.248	6.034	10.664	5.403	8.979	2.369	12.045	6.483	11.401	3.942	14.162	108.882	96.145	104.367	14.523	10.587	16.185	12.272	3.448	9.223	3.167	6.655	2.074	18.014	23.66	4.881	3.94	5.669	2.923	2.924	5.603	4.459	10.654	10.76	5.723	6.322	2.902	10.891	3.324	3.248	31.754	49.278	14.379	4.872	60.26	16.884	30.556	32.738	31.551	39.411	44.746	54.555	20.107	47.839	16.679	134.834	120.758	86.99	130.951	118.697	131.106	123.553	109.081	109.922	146.809	97.406	123.032	101.171	102.267	74.312	68.875	92.058	79.232	94.357	107.582	73.788	102.296	114.938	66.994	69.686	83.916	93.989	102.165	105.611	98.091	106.455	99.658	104.373	94.645	104.197	98.489	94.78	110.352	5.38	7.647	4.213	7.693	8.439	19.207	3.991	12.431	13.421	19.431	18.618	16.056	8.745	18.91	16.668	11.949	31.211	101.657	90.657	64.179	90.138	107.951	80.446	73.389	88.762	74.278	118.389	81.887	10.414	4.404	6.954	6.782	115.628	125.688	122.06	105.739	120.484	109.728	125.201	117.281	95.487	73.028	81.146	92.968	123.457	101.289	89.546	105.405	85.911	183.203	185.238	177.742	164.563	149.637	156.748	126.867	118.609	124.379	167.378	132.078	144.868	153.487	137.802	116.467	129.067	1.877	2.642	2.409	1.611	1.551	0.493	5.212	4.653	6.658	5.263	3.363	6.108	4.452	1.647	5.335	4.037	4.027	3.426	5.773	3.259	3.037	1.573	3.244	0.784	3.682	6.529	4.462	9.677	7.107	98.219	97.761	94.512	115.862	102.987	71.028	103.994	71.107	121.462	120.686	133.083	120.941	142.403	130.544	142.811	137.6	250.506	161.928	71.189	112.126	126.673	51.191	76.93	75.048	80.067	76.929	68.141	83.984	86.5	81.761	47.914	79.96	66.169	68.373	63.591	54.715	75.066	24.782	73.321	20.362	49.247	52.127	72.471	69.205	59.192	87.069	59.158	75.19	75.321	52.476	72.955	77.627	82.459	70.715	67.147	72.895	183.634	175.984	202.378	189.368	118.227	141.184	105.545	98.09	104.419	59.593	72.855	75.777	83.292	73.144	74.106	77.23	80.627	67.798	79.628	76.531	54.791	67.172	71.274	68.372	82.668	90.249	70.964	75.483	69.405	58.565	54.267	62.334	64.235	64.96	73.121	2.912	10.38	88.426	91.958	83.056	81.216	73.05	111.209	79.412	60.309	52.283	55.331	59.61	47.495	53.027	43.2	43.201	41.242	40.68	34.726	34.06	9.546	5.638	25.377	19.146	17.557	28.738	52.863	52.762	55.034	138.195	131.688	142.946	113.6	107.441	110.408	96.606	92.058	118.805	90.016	95.415	121.28	133.36	126.847	120.609	119.826	124.313	110.816	117.868	99.401	115.473	121.028	139.685	136.305	132.858	133.112	60.456	67.517	52.796	59.217	56.601	61.141	53.559	62.06	57.601	11.611	16.554	16.12	11.057	7.953	28.761	25.952	39.719	54.161	76.966	72.876	67.246	61.755	47.267	46.796	51.79	49.5	4.755	14.769	6.823	3.939	4.586	4.719	12.231	5.384	9.579	7.473	227.112	221.774	164.632	202.544	174.039	177.779	117.464	54.909	35.545	21.436	115.95	24.487	8.044	11.469	3.348	17.247	7.021	32.484	38.727	9.755	1.013	13.57	10.329	2.621	6.206	16.714	15.96	9.211	142.255	102.129	139.502	2.732	2.811	113.505	351.681	340.109	92.73	269.452	112.087	187.473	34.357	69.571	83.7	26.234	31.196	40.588	67.616	24.749	56.816	61.4564	105.967	0.579957
Vwa5b2	ENSMUSG00000046613	ENSMUST00000046188.2, ENSMUST00000096197.10, ENSMUST00000100074.9, ENSMUST00000145483.1, ENSMUST00000149236.7, ENSMUST00000159736.7, ENSMUST00000159780.1, ENSMUST00000161257.7, ENSMUST00000161715.2, ENSMUST00000162919.7, ENSMUST00000231608.1, ENSMUST00000232279.1, ENSMUST00000232474.1, NM_182636, XM_006522295, XM_006522299, XM_017317053, XM_030249157, XM_030249158, XM_030249159, XM_030249160, XM_030249161, XM_030249162, XM_030249163, XM_030249164	25	13	12	von Willebrand factor A domain containing 5B2	16:20590804-20605207:1	0	0.331	0.055	1.615	0	0	0	0.141	0.051	0.221	0.146	0.456	2.183	0.758	2.856	0.308	0.071	0.064	0.367	0.132	0.129	6.86	0.2	2.632	1.531	4.883	0.076	0.075	0.067	0.063	0	0.154	0.165	0	0.309	0.087	0.231	0.673	1.542	0.42	0	0	0.189	0.377	0	0.57	0.186	0.617	0.438	0	0.092	0.171	0.209	0.444	0.379	0.095	0.148	0	0.067	0.424	0.293	0.089	0.219	0.133	0	0.08	0	0.145	0.26	0	0.13	0.612	0.164	0.276	0.239	0.165	0.201	0.062	0.165	0.277	1.658	0.221	0	0.173	0.171	0	0.155	0	2.609	0	0.084	0.308	0	0.149	0.176	0.059	0.24	0.121	0.243	9.57	0.976	3.813	5.923	0.85	3.38	3.486	3.075	0.804	1.913	1.94	3.072	2.493	4.024	6.27	3.575	5.79	6.753	6.794	1.078	4.791	0.344	0.81	0.1	0.427	0.376	0.296	0.721	0.211	0.639	0.388	0.501	0.55	0.401	0.661	0.67	0.843	1.37	0.655	1.116	1.049	0.408	0.275	0	0.192	0.674	0.811	0.696	0.655	1.101	1.369	0.408	0.407	0	0.907	1.294	0.985	0.187	2.691	0.307	0.33	0.311	0.711	0.755	0.157	1.354	0.634	0	0.227	0.841	0.834	0.263	0.241	0	0	0.133	0.085	0	0.138	1.193	0.161	0.257	0.074	0.343	0.1	0.82	0.744	0.237	0.155	0.063	0.039	0	0	0	0	0.06	0.085	0	0	0.6	0.577	0.326	0.739	0.679	0.582	1.001	0.723	0.205	0.527	0.184	0.135	0.364	0.42	0.485	0.559	0.315	0.251	0.75	0.283	0.054	0.493	0.126	0.16	0.387	0.781	0.754	0.586	0.301	0.215	0.434	0.154	1.208	0.231	1.006	0.395	0.279	0.128	0.067	0.172	1.077	0	0.463	0	0.096	0	0.132	0	0.095	0	0.201	0	0.265	0.914	0	0.208	0	0	0.602	0.307	0.273	0.14	0.384	0.3	0.371	0.1	0	0.347	0.294	0.467	0.221	0.961	0.782	0.525	0.522	0	0.057	0	0.651	0.283	0.274	0.262	0.207	0.295	0.069	0.231	0.715	0.671	0.841	0.655	0.061	0.262	0.68	0.518	0.355	0.444	0.415	0.909	0	0.4	0.077	0.14	0.445	0.435	0.271	0.469	0.575	0.338	0.622	0.564	0.366	0.495	0.339	0.36	0.386	0.253	0.954	0.732	0.677	0.342	0.186	0.371	0.452	0.588	1.363	0.666	1.02	0.876	0.365	0.474	0.994	0	0.138	0.254	0	0.905	1.556	0.593	0.134	0.383	0.326	0.571	1.272	0	0.186	0.075	1.711	0	10.876	7.584	9.169	7.794	7.769	7.265	0	0	0	0.719	1.173	0.458	0.524	0.405	0.121	0.815	0.523	0	0.177	0.618	0.462	0.216	1.431	0.26	0.441	0.488	0.192	0.613	0.159	0.185	0.492	0	0.137	0.258	0.313	1.523	0.471	0.196	0.217	0.112	0	0.379	0.167	1.033	16.841	20.007	12.864	31.203	12.693	13.099	6.594	1.226	5.137	0.084	0	0.062	0.141	0.072	0.069	0.37	0.078	0	0.212	0	0	0.388	0	0	0	0	0.172	0.276	0.444	0.4	0.461	0.32	0	0.75	0	0	0	20.783	5.037	0	0.212	5.444	0.474	0.467	0.992	0.192	0.934	0.025	0	0	0	0.112	1.473	4.503	5.317	0.058	0	0	0	0	0.308	0.258	0.412	0.215	0.28	0.55	0.446	0	0.208	0.26	0.056	0.038	0.184	0.334	0.105	0.119	1.023	0.209611	4.88046
Vwa8	ENSMUSG00000058997	ENSMUST00000040990.6, ENSMUST00000227255.1, ENSMUST00000227676.1, ENSMUST00000228884.1, ENSMUST00000228904.1, NM_027906, XM_011245038, XM_017315982	8	5	3	von Willebrand factor A domain containing 8	14:78966323-79202310:1	2.409	3.466	1.751	0.393	3.264	4.285	1.716	0.704	3.043	2.028	3.334	2.608	4.319	4.262	4.258	3.302	6.607	5.117	5.43	3.772	4.475	5.789	0.97	3.911	4.987	6.079	1.436	1.53	1.068	2.884	0.782	2.255	1.93	1.942	2.818	1.172	1.395	1.194	2.54	1.202	1.748	1.19	1.732	1.555	0.427	1.596	1.807	1.564	1.353	1.531	2.431	0.484	0.141	1.362	0.923	0.185	0.503	3.669	3.788	5.877	5.305	2.354	2.221	2.348	0.814	3.427	0.304	2.753	3.523	1.917	1.011	1.08	2.989	3.998	3.456	2.739	2.202	3.226	3.225	1.634	1.098	2.959	3.696	2.533	2.418	0.293	3.824	30.122	33.63	11.329	8.851	39.328	15.481	15.895	13.224	15.241	7.251	7.794	5.289	10.67	8.817	7.337	11.603	9.963	14.74	11.897	9.463	11.957	8.346	10.911	9.192	11.782	12.207	8.9	9.411	12.884	11.163	15.445	11.365	9.609	14.369	13.772	15.615	11.368	13.782	10.624	12.823	17.576	9.571	13.729	10.354	10.995	10.652	7.728	15.917	11.918	11.896	9.82	7.617	11.611	2.876	6.025	4.175	7.488	4.612	3.32	3.021	11.015	5.003	5.227	5.864	4.252	4.446	3.428	3.813	3.597	3.798	4.938	16.193	2.948	6.303	8.682	4.047	5.076	6.559	6.904	14.957	8.079	2.055	1.396	1.357	1.243	8.157	7.066	4.703	7.857	6.444	8.133	8.808	9.212	7.894	7.311	6.749	7.169	10.715	7.607	6.35	6.866	0.788	6.307	6.914	6.032	6.143	4.812	5.826	5.195	4.195	4.648	10.641	8.34	7.775	13.003	8.484	8.339	8.594	1.028	12.364	7.161	9.964	6.613	9.592	14.014	14.153	18.02	15.609	7.104	20.957	12.618	2.873	19.623	11.727	14.711	3.495	4.315	4.694	4.453	0.989	2.52	0.772	5.007	8.495	2.545	6.459	15.262	5.595	6.366	9.182	8.112	7.284	5.498	4.966	10.178	6.381	5.071	3.141	7.09	7.448	3.84	4.772	9.173	19.949	9.832	11.014	33.558	20.6	7.425	9.77	7.774	7.689	9.703	8.234	11.188	11.857	9.35	9.809	9.57	11.281	11.131	1.833	5.608	9.504	16.349	8.728	4.931	4.048	3.979	3.967	5.275	15.476	5.579	4.971	6.703	7.01	7.881	11.935	14.851	9.283	10.94	11.155	10.661	10.205	8.566	6.935	7.383	10.461	12.446	15.544	16.113	17.086	15.976	16.622	16.901	17.834	12.421	10.338	11.903	14.088	11.817	13.192	17.797	19.418	10.747	10.34	12.227	16.056	16.197	13.927	12.895	13.059	10.924	14.592	15.157	18.535	12.966	14.513	1.948	3.09	4.166	5.282	3.551	8.491	5.005	2.568	3.153	1.886	5.133	6.155	8.062	12.714	11.648	8.122	7.063	4.562	5.175	5.796	6.369	10.168	5.902	14.476	9.274	8.289	10.406	3.381	4.263	4.359	7.345	7.682	8.942	6.578	9.644	6.68	6.508	4.944	4.674	7.395	6.464	9.043	7.3	7.694	6.237	7.191	8.778	6.726	7.074	7.449	5.93	5.777	3.359	9.622	8.622	10.437	8.407	7.957	10.101	7.903	9.817	8.759	6.668	8.012	8.142	4.932	7.324	6.097	8.594	5.3	5.367	6.136	6.147	8.526	8.105	5.33	5.586	8.3	11.467	10.173	9.19	12.642	3.143	3.362	4.618	3.765	2.001	1.922	3.157	4.905	2.26	2.416	15.766	12.731	13.964	8.719	9.796	8.471	10.32	9.411	23.557	11.715	36.65	29.464	15.215	0.656	3.693	1.724	3.401	1.525	1.166	0.857	0.282	0.744	1.262	0.853	1.402	10.817	13.814	11.693	3.122	1.663	3.528	1.384	1.103	5.018	4.556	4.473	4.852	2.396	5.008	2.498	4.746	10.255	4.024	5.8	3.829	4.62	2.694	2.569	5.914	7.63421	4.20772	1.81433
Vwc2l	ENSMUSG00000045648	ENSMUST00000053922.11, ENSMUST00000159205.1, ENSMUST00000161937.1, ENSMUST00000162182.1, XM_006496063, XM_006496064	6	4	2	von Willebrand factor C domain-containing protein 2-like	1:70725715-70885382:1	0.037	0.05	0	0.338	0.152	0.227	0.083	0.062	0	0.23	0.149	0.326	0.931	0.323	1.346	0.309	0.277	0.32	0.331	0	0.156	4.715	0.128	0.955	0.818	2.269	0.114	0.019	0.029	0.03	0.048	0	0.245	0.173	0	0	0	0.065	0	0.424	0.274	0	0.047	0	0.192	0.229	0.038	0.046	0	0	0	0	0.034	0	0.091	0	0	0.16	0.196	0.373	0.212	0	0.037	0	0	0	0	0.037	0	0	0	0.125	0.028	0.054	0	0	0.039	0	0.021	0	0.247	0.027	0.054	0	0	0.068	0	0	1.568	0.951	0	0.078	0	0.043	0.044	0.125	0.169	0.198	0.124	5.462	0.814	2.204	3.639	1.69	2.135	0.569	1.582	0.093	0.474	0.625	1.693	1.133	1.452	0.625	1.943	2.86	2.067	2.2	0.55	0.328	0.227	0.396	0.293	0.236	0.179	0.11	0.171	0.349	0.359	0.511	0.293	0.408	0.452	0.26	0.484	0.316	0.415	0.366	0.285	0.328	0.099	0.125	0.11	0.26	0	0.135	0.119	0	0.205	0	0.337	0	0.075	0	0	0	0.069	0.17	0.084	0.146	0.093	0.324	0.259	0.22	0.261	0.211	0.349	0.214	0.158	0.187	0.144	0.073	0	0	0.075	0.193	0.163	0.04	0.039	0.04	0.225	0.211	0.132	0.045	0.118	0.08	0.077	0.156	0.152	0	0.318	0	0.111	0	0.075	0.179	0.109	0.075	0.214	0.176	0.355	0.489	0.628	0.432	0.315	0	0.035	0.113	0	0	0	0.109	0.096	0.051	0.04	0.025	0.077	0	0.028	0.081	0.065	0.102	0.049	0.052	0.173	0	0.022	0.046	0	0.069	0	0	0.069	0.065	0.037	0.036	0.183	0.194	0.072	0.106	0.072	0.071	0.039	0.11	0.229	0.033	0.228	0.038	0.113	0.104	0	11.231	0	0.133	0	0	0.227	0.206	0.122	0.12	0.163	0.084	0.183	0.352	0.116	0.211	0.184	0.227	0.114	0.037	0.2	0.129	0.158	0.221	0.097	0.039	0.114	0.289	0.08	0.235	0.23	0.107	0.228	0.124	0.491	0.418	0.374	0.413	0.142	0.072	0.182	0.38	0.285	0.191	0.2	0.267	0.096	0.146	0.098	0.044	0.047	0.184	0.191	0.758	0.244	0.303	0.296	0.721	0.1	0.316	0.218	0.164	0.054	0.21	0.305	0.474	0.322	0.213	0.196	0.264	0.29	0.109	1.39	0.349	0.562	0.271	0.11	0.039	0.239	0.039	0.19	0.252	0.483	0.172	0.589	0.085	0.438	0	0.154	0.057	0.052	0	0.095	0.043	0.128	0	4.752	4.09	7.343	6.041	4.782	6.05	0.202	0.198	0.223	0.247	0.288	0.536	0.17	0.158	0.186	0.224	0.102	0	0.107	0.198	0.42	0.207	0.529	0.206	0.173	0.13	0.178	0.432	0.205	0.228	0.114	0.111	0.122	0.166	0.25	0.059	0.19	0.054	0.213	0	0.169	0.081	0	0	0.42	0.071	0.211	0.223	0	0.191	0.251	0.235	0.292	0.075	0	0.139	0.119	0.041	0.08	0	0	0.1	0.091	0	0	0	0.089	0	0	0	0	0.191	0.148	0.226	0.139	0.309	0.217	0.438	0	0.052	0.483	0.722	0	1.319	0.102	0.314	0	0.117	0	0	0	0	0	0.101	0	0	1.01	1.402	2.868	0.149	0.135	0.108	0	0.128	0.187	0.218	0.071	0.137	0.084	0.142	0.187	0.031	0.141	0.1	0.064	0.097	0.102	0.258	0.095	0.275	0.356368	0.128722	2.76851
Vwce	ENSMUSG00000043789	ENSMUST00000055115.8, ENSMUST00000235831.1, ENSMUST00000235938.1, ENSMUST00000236323.1, ENSMUST00000238148.1, XM_006527347, XM_006527348, XM_006527349	8	5	3	von Willebrand factor C and EGF domains	19:10646688-10665206:1	3.699	3.11	1.315	1.608	0.863	0.319	1.426	0.16	1.41	0.62	1.494	0.511	2.301	0.701	1.678	0.95	0.771	0.167	2.225	0.788	0.437	4.385	0.301	1.866	3.106	2.762	0	0.641	0.434	0.266	0	0.642	0.544	0.708	0.388	1.128	0.359	0.117	0.323	4.854	0.565	0.667	1.511	0	1.538	0.802	0	0.995	0.53	0.688	1.212	0	0	0	1.416	0	0	4.399	0.365	0.135	0.241	1.388	0.338	0.391	0.12	0	0.706	0.794	0.519	0.155	0.344	0.113	0.353	0.28	0.145	0.079	0.356	0	0.736	0	0.187	0.573	1.278	0.612	0.686	0.42	0.153	0.768	3.037	1.33	0.26	0	0	0.337	0.279	0.247	0.088	0.272	0.494	6.579	2.379	4.745	5.551	0.911	4.788	2.754	2.047	1.814	1.279	2.682	7.167	2.13	2.474	2.169	4.255	6.704	4.24	10.169	0.208	1.155	0.698	0.493	0.478	1.46	0.919	0.741	0.891	0.852	3.136	3.109	2.21	1.886	2.207	2.331	2.428	2.172	2.238	2.43	4.688	2.674	0	1.025	0.123	0.098	0.367	0.299	0	0.545	0.753	1.754	0.733	0	0	1.016	0.519	0	0.474	0.651	0.359	1.247	0.906	1.551	1.477	0.286	0.555	0.286	0.406	0.589	0.919	0.568	0.411	0.274	0.265	0.183	0.144	0.122	0.513	0.507	0.063	0.324	0.427	0.478	0.207	0.383	0.188	0.315	0.039	0.407	20.189	0	0	0.145	0	0.281	0	0	0	0.057	1.436	0.795	0.359	0.944	2.331	1.489	0.512	0.271	0.039	0	0.104	0.019	0.587	1.109	3.304	1.082	0.088	0.414	0.976	0.758	0.424	0.31	0.724	0.357	1.482	3.572	2.228	0.924	0.222	0.617	0.346	1.463	2.061	1.245	3.501	0.108	0.692	1.032	0.978	1.723	0.46	0.832	1.493	0.983	0.078	0.149	0.072	0.064	0	0	0.233	0.067	0.304	0	0	0	0	0	1.108	0.424	0.797	0.272	0.558	1.337	0.693	1.626	1.09	1.254	1.334	2.437	14.118	2.507	1.54	3.97	0.783	3.694	1.095	0.859	1.311	0.482	2.309	1.142	1.59	1.443	0.694	1.947	2.287	2.638	1.79	2.541	1.317	1.198	0.603	0.708	1.906	0.458	0.243	1.187	0.701	0.801	0.613	0.121	0.268	1.056	0.324	3.257	0.803	0.999	0.61	0.606	0.448	2.494	1.763	0.477	0.966	0.294	0.587	0.47	0.547	0.48	1.256	0.61	1.038	1.418	2.711	0.36	0.863	1.151	0.792	0.356	0.775	0.678	0.648	0.836	2.008	2.895	1.563	1.709	0.104	0.113	0.932	1.464	0.767	0.167	0.35	0.738	2.141	1.169	4.746	7.692	12.899	12.218	8.916	13.782	0.154	0.825	0.059	0.53	0.367	0.131	0.32	0.194	0.675	0.067	0.404	0	0.214	0.554	0.381	0.556	3.234	0.278	0.159	0.263	0.115	0.108	0.416	0.316	0.681	0.37	0.161	0.307	0.183	0.719	0.262	0	0.04	0.072	0	0.053	0	0.03	0.9	0.487	1.26	1.031	0.069	0.89	1.621	1.72	1.998	0	0.505	0.056	0.26	0.395	0.073	0.208	0	0.356	0	0	0	1.528	0	3.429	0.16	0	0	0.737	0.74	0.133	0.536	1.58	0.119	0.775	0	0.365	0	1.037	0.049	0	0.78	4.323	2.667	3.401	1.225	5.76	3.141	0.164	2.228	1.491	0.738	0.956	0.898	3.58	4.388	0	0.094	0	0.812	1.309	0.604	1.582	2.213	0.387	1.168	1.715	0.883	0.257	0.388	0.317	0.259	0.8	0.614	0.361	0.417	0.326	1.19464	0.800667	1.49205
Vwde	ENSMUSG00000079679	ENSMUST00000054530.6, ENSMUST00000203074.2, ENSMUST00000204339.1, ENSMUST00000204800.1, NM_001368871	5	4	1	von Willebrand factor D and EGF domains	6:13185610-13224965:-1	0.246	0	0	0.075	0	0	0	0	0	0	0	0.128	1.267	0.114	0.83	0	0.127	0	0	0.041	0.041	2.761	0	1.652	0.9	2.412	0	0	0.032	0	0	0	0	0	0	0.048	0	0	0	0	0	0	0	0.082	0	0.051	0.274	0	0	0	0	0	0	0	0	0	0	0	0	0	0	0.048	0	0	0	0	0	0	0	0	0.037	0	0.03	0.21	0	0	0	0	0	0	0	0	0.386	0.347	0	0	0	0.068	0	0.419	0	0	0	0	0	0	0	0	0	5.02	0.167	3.615	4.23	2.103	0.771	0.101	1.77	0.11	0.254	0.724	0.512	0.148	4.641	2.533	3.552	4.209	8.088	2.37	0.04	0.041	0	0	0	0	0	0	0	0	0	0	0.057	0.453	0	0	0.058	0.414	0.059	0.453	0.461	0.475	0	0	0.122	0	0	0	0	0	0	0	0	0	0	0.201	0	0	0.028	0.388	0	0	0	0.532	0.416	0.028	0.418	0	0	0.035	0.035	0.027	0.126	0.025	0	0	0.204	0.041	0	0	0	0.086	0.329	0.316	0.317	0	0.287	0.128	0.041	0.124	0	0	0.839	0	0	0	0	0	0	0	0	0	0.094	0.04	0.719	0.048	0	0.431	0.12	0.047	0.02	0.044	0.295	0	0	0	0.034	0.032	0.391	0.016	0.023	0.188	0.231	0.021	0.042	0.754	0	0.106	0.056	0	0	0.025	0	0.016	0.474	0.246	0.039	0	0	0.328	0.262	0.038	0	0.056	0	0	0.04	0.036	0	0	0	0	0	0	0	0	0	0	0	0.043	0.043	0	0.044	0.045	0.047	0.034	0.122	0.045	0.035	0.048	0	0.04	0.742	0	0.126	0	0.053	0.082	0.062	0.089	0.086	0.042	0.041	0	0	0	0.044	0	0	0.133	0.325	0	0	0	0	0.068	0	0.39	0	0.701	0	0	0	0.047	0.036	0.111	0	0.107	0.436	0.35	0	0	0	0.058	1.172	0.374	0	0.04	0.395	0.383	0	0.813	0	0	0	0	0	0.074	0	0.801	0.412	0.041	0.07	0.716	0	0.178	0	0.033	0	0	0	0	0	0	0	0	0.134	0	8.476	4.979	10.015	7.363	5.844	5.601	0.384	0	0	0.044	0.545	0	0.051	0.046	0.985	0	1.329	0	0.325	0	0.119	0	0	0	0.129	0.029	0	0.066	0.035	0.072	0	0	0	0.94	0.766	0.045	0	0	0.038	0	0	0	0.102	0	1.229	5.724	2.312	5.886	1.741	0.331	0.71	0.417	0.333	0	0	0.053	0	0	0	0	0	0	0	0	0	0	0	0	0	0	0	0.052	0.246	0.049	0.049	0.048	0.092	0	0	0	0	0	0.819	0	0	0.783	0	0	0.458	0	0	0	0	0	0	0	0	1.707	3.436	0	0	0	0	0	0.037	0	0.039	0	0.291	0.027	0	0	0.295	0	0	0	0.656	0	0	0.579	0.347263	0.106889	3.24883
Vwf	ENSMUSG00000001930	ENSMUST00000100941.8, ENSMUST00000112253.5, ENSMUST00000112254.7, ENSMUST00000126709.1, ENSMUST00000129436.1, ENSMUST00000134073.1, ENSMUST00000139678.1, ENSMUST00000141521.1, ENSMUST00000146264.1, ENSMUST00000147101.1, ENSMUST00000150548.7, XM_006505917, XM_006505918	13	11	2	Von Willebrand factor	6:125565406-125686675:1	10.937	11.21	18.404	0.455	11.893	76.864	10.59	14.553	1.617	28.262	16.381	5.394	17.196	22.621	21.604	4.486	1.579	1.997	7.45	18.077	14.904	13.843	0.358	6.747	7.386	14.086	4.354	40.569	4.261	61.671	26.537	66.921	4.703	7.383	11.104	12.372	47.734	22.691	2.25	47.377	1.515	0	4.852	0	43.167	30.024	5.613	54.222	45.907	27.761	65.69	0.046	0.503	7.084	20.387	18.641	23.874	12.428	1.195	1.148	1.729	1.201	1.295	0.977	0.949	5.843	1.633	5.779	11.01	1.182	2.193	0.512	0.835	2.808	1.003	1.166	0.531	2.792	0.778	0.201	0.294	0.521	12.992	11.717	1.285	0.628	35.626	1.227	11.825	8.424	6.194	6.272	2.462	8.586	13.568	3.959	5.202	6.122	2.962	20.466	3.519	11.111	12.247	5.724	12.91	4.808	7.966	3.377	5.885	5.483	13.066	11.656	13.494	6.491	11.178	22.777	16.06	21.731	3.074	2.972	1.486	4.611	3.295	0.885	1.554	1.227	2.707	2.535	4.134	5.051	9.896	8.571	5.438	4.782	8.399	6.625	4.196	8.39	2.78	6.407	0.887	0.93	0.49	0.935	2.986	1.249	1.308	0.359	2.638	7.917	2.481	2.072	0.429	4.065	2.922	4.542	0.332	0.757	3.567	1.046	0.746	3.954	1.923	1.331	2.743	0.329	1.394	3.979	0.575	2.097	1.64	4.029	4.075	3.355	7.036	4.99	1.228	1.17	0.709	1.917	5.451	0.888	5.971	4.667	0.702	1.077	0.776	1.375	3.178	2.045	0.724	14.406	4.881	5.323	3.24	2.889	6.426	8.369	5.714	3.13	6.965	7.577	5.694	5.697	6.703	41.74	24.664	23.421	13.083	6.642	19.552	29.432	18.627	41.642	40.557	20.981	24.77	50.046	13.923	17.905	11.99	47.974	2.597	194.747	272.044	92.956	72.967	64.356	215.412	149.18	203.974	90.452	398.462	8.381	6.269	6.719	4.56	8.603	8.032	14.103	7.62	8.039	15.941	10.985	11.544	23.465	15.61	9.47	5.873	5.9	0.121	0.157	3.916	0	0.547	0.114	12.895	8.475	7.1	8.394	10.629	14.084	7.84	18.03	19.892	9.305	11.013	11.426	3.863	9.542	6.06	6.27	14.303	19.152	15.379	11.071	1.1	1.704	0.362	1.215	1.661	4.377	1.771	3.77	3.353	3.199	2.562	2.938	2.019	3.847	9.392	4.132	4.238	5.042	12.708	4.582	38.302	15.677	29.061	16.335	8.083	11.891	6.368	2.896	2.785	3.372	4.973	2.983	5.395	16.781	16.058	14.492	4.146	3.169	3.123	5.695	7.027	3.135	6.762	6.375	2.709	4.922	7.923	5.556	7.041	39.547	43.778	8.008	4.281	5.432	27.445	14.651	4.571	3.271	30.992	22.098	16.451	17.183	33.594	31.499	30.587	32.366	7.253	13.545	18.411	22.396	39.965	26.394	45.523	38.696	30.903	41.127	4.134	5.472	3.022	12.369	13.793	21.565	3.474	5.283	3.481	3.792	4.018	0	6.008	2.387	5.793	5.909	9.041	5.443	3.508	4.627	6.027	5.95	10.785	3.902	3.771	8.608	5.48	4.467	3.826	20.339	21.106	16.441	30.312	14.135	18.466	24.182	19.848	24.367	4.125	1.924	3.533	1.246	6.337	10.947	8.166	5.953	3.242	0.158	1.517	0.157	0.17	0.896	0.784	0.669	0.74	32.955	43.305	34.994	27.575	29.325	32.832	21.788	9.142	34.267	27.678	3.725	7.142	5.818	5.501	7.326	9.048	12.825	10.6	0.102	2.127	5.364	4.302	3.681	15.23	27.714	23.836	52.593	7.596	4.557	31.865	3.617	18.794	48.171	8.555	26.661	63.616	40.608	48.015	0.787	0.278	0.672	72.699	72.186	23.46	4.443	10.269	2.64	3.178	2.495	4.83	39.165	28.15	33.614	2.96	3.606	3.147	9.595	12.786	3.536	14.6946	18.4866	0.794877
Wac	ENSMUSG00000024283	ENSMUST00000074919.10, ENSMUST00000092112.10, ENSMUST00000165572.7, ENSMUST00000165854.7, ENSMUST00000166062.7, ENSMUST00000166378.7, ENSMUST00000167020.7, ENSMUST00000167057.1, ENSMUST00000167542.1, ENSMUST00000168446.7, ENSMUST00000169010.7, ENSMUST00000170854.1, ENSMUST00000170932.7, ENSMUST00000171042.7, ENSMUST00000171486.7, ENSMUST00000172018.7, XM_006525803, XM_006525804, XM_011246888, XM_017317866, XM_030250416, XM_030250417, XM_030250418	23	16	7	WW domain containing adaptor with coiled-coil	18:7869713-7929028:1	8.302	7.647	6.453	46.735	26.811	43.282	33.092	31.576	32.739	10.485	21.474	7.463	9.845	21.58	11.628	20.544	31.096	31.268	26.535	24.285	28.164	13.048	3.878	10.448	22.049	6.865	2.865	2.038	4.392	4.337	4.542	3.404	6.807	3.562	4.975	1.674	7.204	7.004	7.274	7.471	6.351	1.392	8.953	9.56	8.283	21.805	4.347	14.96	10.548	16.242	3.6	2.72	1.034	9.569	9.178	7.489	4.21	4.867	95.511	101.249	109.155	7.295	4.398	5.068	3.365	3.505	12.51	1.172	5.741	0.212	6.294	6.102	14.829	9.763	5.856	7.327	6.483	8.41	6.009	9.065	6.819	11.432	23.204	32.543	26.877	25.018	25.958	79.404	101.023	137.714	49.003	94.964	117.748	83.725	84.832	77.145	98.876	100.005	93.83	14.146	42.462	18.442	20.978	22.833	12.815	21.703	21.918	14.612	27.275	28.883	25.425	22.713	18.85	23.797	19.201	22.1	11.213	28.494	79.442	63.75	76.949	72.192	105.686	86.545	90.09	83.016	99.601	79.258	109.76	116.498	119.967	118.842	119.907	97.759	120.41	137.689	119.637	117.666	100.62	107.232	14.185	39.435	15.954	19.166	26.383	31.922	1.162	28.028	52.422	83.228	40.134	23.386	43.539	66.571	48.576	24.005	52.409	77.526	88.643	63.731	112.657	96.777	79.403	71.994	110.596	85.504	145.014	81.508	32.849	24.844	17.808	19.111	74.798	85.542	93.599	91.13	105.449	94.16	97.815	104.024	107.319	104.374	116.205	129.089	71.261	73.244	64.862	65.97	15.869	76.259	70.577	69.397	44.727	61.925	52.68	59.38	50.339	66.872	41.475	28.89	27.36	45.777	41.064	32.357	40.314	1.752	1.063	4.801	1.578	2.652	1.734	4.909	14.636	9.306	8.424	5.127	11.283	8.941	6.524	11.796	9.37	10.484	5.434	10.759	9.982	8.518	3.099	4.722	2.181	9.596	9.17	8.251	12.817	11.327	83.708	67.56	90.451	78.356	52.417	50.943	52.453	49.153	69.091	62.132	72.509	51.194	74.717	69.011	62.791	53.368	8.67	91.801	116.325	13.971	136.327	134.284	74.605	79.685	77.537	78.656	94.699	74.323	79.327	70.367	31.251	81.836	109.257	90.899	16.448	62.677	74.697	25.899	73.438	32.793	74.924	68.281	93.917	76.255	109.75	82.18	102.758	86.576	125.574	49.026	65.61	65.268	68.493	77.048	71.931	74.302	149.645	133.346	124.354	159.039	86.871	91.4	93.395	80.552	69.098	73.086	64.363	74.001	89.028	107.831	93.235	105.034	94.145	89.268	88.705	99.702	100.937	110.884	92.228	102.271	108.833	128.891	114.392	103.806	129.966	109.183	106.216	106.526	131.423	108.618	125.519	20.388	12.033	24.745	32.162	28.479	24.197	36.521	43.038	37.493	48.309	27.346	21.804	34.141	88.984	81.839	82.591	75.706	72.065	88.748	89.057	96.305	16.084	3.691	37.578	28.577	31.998	30.915	44.281	40.183	36.733	76.776	90.578	83.052	88.044	77.12	71.258	64.683	65.798	68.422	64.149	54.818	83.491	92.212	81.917	77.727	98.685	85.474	96.053	87.976	87.175	87.077	74.826	77.77	99.364	98.545	95.817	69.412	65.111	52.632	55.888	51.379	62.368	53.75	48.408	68.481	19.062	21.904	27.263	21.59	17.136	30.053	29.976	29.74	35.076	72.288	76.591	56.469	78.706	71.066	60.406	65.476	55.015	5.136	8.533	8.088	6.672	3.38	4.509	5.186	3.521	6.041	6.827	29.623	28.238	33.05	31.023	33.773	25.747	24.247	96.574	185.286	109.326	5.869	111.907	81.277	9.025	8.268	9.887	9.915	6.718	7.487	10.329	0.713	4.916	5.073	7.806	5.214	36.636	25.85	12.657	69.627	24.78	66.848	4.093	2.961	20.608	25.678	28.233	29.966	26.064	26.022	18.197	27.734	35.813	17.044	15.112	15.871	27.103	15.064	11.754	30.859	51.2623	21.0098	2.43993
Wapl	ENSMUSG00000041408	ENSMUST00000048263.13, ENSMUST00000090027.10, ENSMUST00000111895.7, ENSMUST00000151285.7, ENSMUST00000169910.7, ENSMUST00000172658.1, ENSMUST00000174559.2, XM_006518824	8	7	1	WAPL cohesin release factor	14:34673928-34747983:1	6.35	5.088	1.707	7.26	8.05	7.29	5.844	6.992	10.53	6.517	5.295	42.215	69.468	38.895	119.86	20.224	22.12	20.908	21.662	16.066	19.473	109.07	7.706	100.865	88.385	165.264	4.658	3.062	3.769	3.644	4.243	4.872	6.457	7.459	4.91	4.377	6.142	7.167	5.204	8.553	6.1	3.092	4.757	5.16	5.948	7.448	1.263	4.798	6.251	4.359	8.941	4.194	1.514	4.813	5.912	7.589	6.581	10.574	35.316	40.112	44.215	6.036	3.734	4.348	2.85	6.371	5.101	3.999	7.602	1.115	4.336	5.369	3.78	5.961	3.676	4.138	3.028	4.865	6.199	4.033	7.183	4.54	6.942	6.648	5.856	5.255	4.459	85.124	146.459	94.269	200.066	206.485	156.629	49.84	53.278	44.456	44.424	42.993	43.907	284.076	98.628	135.338	212.515	95.54	273.809	98.905	230.957	62.732	81.05	98.039	236.33	192.267	175.815	128.746	202.187	338.454	350.595	296.328	64.353	53.847	53.559	48.17	53.107	54.187	51.222	51.271	50.838	53.492	58.534	79.037	68.238	77.403	65.346	73.011	64.061	81.469	80.001	71.096	52.008	74.69	7.808	11.301	4.631	5.763	7.169	15.142	2.637	19.794	5.648	9.068	19.099	4.545	4.471	11.671	6.611	4.498	37.54	73.711	70.423	38.916	57.81	138.214	71.341	47.363	95.192	76.188	89.299	66.336	8.198	5.042	4.754	5.752	29.87	37.775	26.581	37.551	36.097	32.742	32.383	42.847	57.915	38.393	56.864	49.324	30.468	37.616	29.175	38.738	10.226	29.558	23.709	26.293	22.468	36.47	23.182	21.947	28.247	22.278	48.066	20.004	37.238	59.413	62.919	41.087	39.354	5.494	3.151	1.823	0.82	1.039	0.157	7.408	8.287	5.457	3.744	4.263	6.545	4.904	2.547	6.107	4.631	4.427	3.279	9.286	5.603	2.725	3.967	5.345	3.039	3.224	5.89	5.076	8.727	6.888	44.131	39.612	47.674	43.468	27.127	33.745	32.779	27.258	34.451	34.245	32.499	23.029	29.942	27.734	37.979	20.82	29.37	35.907	50.938	42.112	96.199	30.392	36.977	34.655	29.138	35.278	31.038	35.625	39.459	36.672	18.115	31.434	40.018	32.784	17.619	29.345	39.746	19.097	38.054	27.236	23.09	23.8	41.096	36.291	32.109	46.597	46.288	30.551	37.249	23.051	42.881	35.62	37.134	44.309	24.974	27.22	75.992	76.965	70.558	83.73	80.324	79.376	72.135	74.805	69.45	63.759	66.775	90.964	78.701	80.292	84.364	88.773	89.623	85.263	92.378	84.117	96.47	91.13	74.99	72.658	70.212	71.442	73.192	70.518	88.794	88.033	101.974	82.365	96.642	96.885	75.983	9.738	11.646	17.035	20.596	20.806	16.101	20.527	13.042	19.378	68.158	19.119	17.199	11.936	37.874	37.673	38.149	23.865	21.746	25.008	40.013	32.341	237.468	87.71	214.487	148.713	154.929	145.966	20.373	16.136	18.72	32.041	26.291	25.527	25.821	22.257	25.16	29.586	31.892	21.212	18.115	27.528	22.866	28.484	31.598	28.79	21.095	26.58	26.523	24.024	25.767	21.042	23.922	25.751	25.465	20.462	31.746	14.142	14.245	15.295	14.551	12.035	13.331	14.639	18.044	17.06	47.787	39.825	34.649	39.462	18.727	49.325	53.759	39.292	76.158	36.415	29.534	26.738	32.857	24.305	24.816	23.859	28.307	5.602	3.194	7.237	3.552	4.721	4.158	7.834	4.605	4.747	4.396	48.235	50.156	39.573	35.069	48.125	39.372	57.593	83.667	72.345	42.606	125.18	100.231	56.164	4.239	9.695	7.299	7.121	7.174	4.308	5.92	1.549	5.865	16.504	4.456	6.233	67.627	155.16	179.927	26.211	11.5	29.214	1.995	7.112	13.206	21.757	14.686	15.027	16.556	19.607	12.943	15.414	21.366	6.125	18.826	12.636	16.731	6.082	8.31	14.652	42.4082	13.5017	3.14095
Wars	ENSMUSG00000021266	ENSMUST00000109848.9, ENSMUST00000160477.7, ENSMUST00000160974.1, ENSMUST00000161154.1, ENSMUST00000161410.7, ENSMUST00000162748.1, ENSMUST00000162952.1, XM_006515819	8	7	1	tryptophanyl-tRNA synthetase	12:108860030-108893198:-1	20.037	15.705	8.011	12.122	17.474	18.628	4.52	25.131	10.259	12.611	13.765	5.02	15.022	16.645	16.703	20.883	36.993	35.699	24.721	31.804	34.506	2.546	2.669	3.387	16.317	4.513	19.103	23.112	17.009	20.162	14.254	24.12	16.756	21.831	14.577	16.311	13.974	10.068	5.86	8.917	11.359	30.161	13.013	13.091	10.664	21.361	27.843	19.137	10.587	12.341	15.04	12.537	4.289	18.39	12.072	7.851	5.646	7.737	57.65	45.452	46.316	19.793	23.59	28.288	12.593	16.102	14.653	19.339	16.338	11.133	17.783	15.99	15.892	18.574	14.281	16.643	16.68	14.616	19.894	18.032	17.439	13.465	15.469	10.971	12.3	15.506	16.48	11.907	23.639	1.979	3.427	11.63	1.497	33.444	40.146	30.017	27.956	29.616	34.669	9.706	14.35	8.851	44.568	51.424	39.228	52.835	35.74	43.479	39.994	46.657	35.276	41.705	36.666	37.942	31.032	33.501	24.238	38.74	27.936	26.362	35.91	35.299	28.796	38.465	35.932	25.025	29.673	29.919	44.895	40.681	38.399	47.761	42.05	49.12	51.183	46.398	47.57	39.335	40.987	45.405	33.046	25.425	25.597	33.343	23.384	33.877	15.376	28.945	10.162	18.836	24.663	6.929	13.126	27.132	15.322	36.851	35.91	59.37	51.548	48.458	52.238	43.535	47.292	46.017	53.523	57.634	88.406	38.56	10.921	5.551	5.399	4.952	42.423	33.123	34.894	31.136	45.005	35.397	33.042	33.343	46.472	43.227	39.279	44.249	44.537	30.333	29.481	46.968	7.202	32.458	29.009	27.802	22.133	21.618	23.158	29.491	29.525	26.835	48.819	40.711	46.371	40.622	33.318	45.494	38.711	79.174	60.672	65.402	56.229	53.144	58.135	40.091	31.809	26.516	27.05	14.216	31.529	16.099	7.588	30.81	14.877	23.753	15.498	25.171	24.008	35.752	9.364	12.481	17.301	20.497	27.871	12.697	42.119	24.149	55.021	45.862	63.59	44.097	38.265	43.302	38.856	42.45	51.07	54.066	60.207	46.523	47.161	46.188	39.314	44.915	5.389	9.072	0.822	0	29.481	3.264	26.761	24.461	29.636	23.509	23.5	23.033	27.314	22.882	25.441	26.455	22.772	24.91	20.197	36.579	24.421	21.263	33.65	21.422	36.735	33.091	34.803	41.296	35.044	34.085	34.033	26.327	38.22	23.291	21.352	26.493	27.523	34.502	31.142	32.269	40.068	44.744	40.601	63.668	49.216	43.353	49.099	45.737	49.05	38.857	43.428	37.734	45.521	28.845	39.06	45.191	39.247	41.539	40.158	34.365	33.737	28.649	37.66	36.147	38.069	35.017	37.33	37.66	36.073	28.481	27.199	30.592	28.952	33.817	36.074	17.75	22.179	50.722	50.238	48.542	38.783	37.984	34.535	47.552	30.782	31.475	36.835	37.986	32.407	33.007	26.887	30.224	33.671	32.142	33.156	31.62	2.91	1.997	3.251	2.737	2.687	1.791	36.147	34.009	35.723	56.189	57.757	53.263	49.685	52.336	44.116	39.715	47.347	19.909	39.717	39.371	49.791	45.01	47.887	53.071	52.123	53.172	50.346	54.303	48.661	44.513	44.839	48.591	47.085	46.168	49.231	51.398	44.246	45.455	51.317	41.525	45.911	53.831	55.909	55.391	8.718	11.345	10.971	12.19	8.052	16.558	10.68	12.19	14.869	149.947	88.692	87.126	120.48	63.493	79.938	76.234	75.644	18.218	17.058	10.865	12.167	8.906	9.081	13.044	12.617	13.066	18.232	49.979	52.341	43.63	61.579	35.496	32.524	36.831	16.91	4.267	12.155	0.352	61.591	1.715	7.138	11.106	11.597	11.894	11.397	12.323	15.324	0.617	8.649	14.064	6.031	7.535	11.156	11.803	8.536	35.021	16.731	35.452	11.495	9.632	46.988	71.331	67.035	40.058	37.012	48.185	65.538	25.899	35.561	48.236	27.608	27.247	37.678	34.138	22.84	41.944	30.4417	38.8014	0.784553
Wars2	ENSMUSG00000004233	ENSMUST00000004343.6, ENSMUST00000126875.1, ENSMUST00000135960.7, ENSMUST00000145650.7, ENSMUST00000198044.1, NM_027462, XM_006502052, XM_006502053, XM_017319717, XM_030252815	10	5	5	tryptophanyl tRNA synthetase 2 (mitochondrial)	3:99141144-99221230:1	2.395	2.263	0.473	2.106	2.932	2.396	2.799	1.517	4.134	0.765	1.782	2.014	4.079	3.303	3.953	3.287	4.261	5.622	6.329	4.827	10.752	9.858	1.122	5.994	4.107	7.782	2.642	1.525	2.208	1.998	2.512	1.888	2.03	2.537	2.224	3.007	2.995	2.24	1.743	2.394	2.981	1.234	2.61	2.206	1.154	1.379	1.501	1.917	1.515	2.61	1.859	0	0.765	0.629	1.053	0.755	2.094	1.147	6.522	9.343	10.038	1.747	1.368	1.959	1.233	1.766	1.566	2.125	1.649	0.482	1.102	0.887	1.607	1.78	1.571	1.558	1.327	1.145	1.695	2.567	2.493	0.965	1.527	1.577	1.164	0.072	1.594	1.129	7.141	3.647	0.125	0.319	3.836	6.005	7.507	6.126	5.371	8.819	5.919	11.793	6.317	8.052	13.622	5.319	13.075	9.88	8.079	9.004	9.266	6.04	9.231	7.335	12.637	13.758	13.423	16.835	11.582	14.862	16.716	8.674	10.521	9.507	8.689	11.461	11.185	8.121	8.689	10.721	8.171	6.565	9.229	9.719	7.197	11.477	14.724	9.752	11.756	15.689	14.138	10.252	2.23	2.652	1.053	4.049	3.02	4.035	3.173	4.058	4.291	3.44	3.974	4.388	2.484	5.704	1.752	1.748	1.143	7.294	5.54	4.543	4.562	8.409	3.971	8.264	9.496	4.933	1.698	6.602	2.57	1.841	1.537	1.669	5.133	4.589	4.794	3.928	3.238	4.814	6.686	5.662	5.622	6.051	3.213	5.299	6.689	6.019	3.312	5.906	1.839	9.932	5.068	7.682	6.669	7.665	5.713	7.43	4.007	7.97	13.976	8.25	7.797	19.057	11.822	8.543	10.665	4.075	3.288	1.988	1.797	0.864	1.569	2.334	2.589	2.939	2.443	1.207	1.925	2.401	1.685	2.442	1.599	2.923	0.527	3.157	2.98	2.935	0.882	1.527	0.904	2.407	3.441	1.779	2.826	2.533	5.616	3.224	5.359	4.652	5.081	2.074	2.245	2.43	4.53	6.867	5.987	5.176	4.898	3.401	7.144	3.984	31.834	0.104	1.987	0.074	3.163	2.808	10.802	7.362	6.741	8.595	5.579	8.773	8.278	9.448	4.551	7.955	6.028	7.615	12.152	3.952	6.689	3.818	6.099	5.158	2.184	4.474	4.57	4.672	4.986	5.913	2.641	6.013	3.193	4.371	7.383	8.672	8.988	6.76	3.424	5.266	9.405	13.93	6.417	6.736	7.714	9.075	10.257	15.806	8.553	7.109	8.036	8.543	12.27	10.247	8.325	13.268	7.846	9.586	9.673	11.108	12.838	9.434	9.499	7.949	11.629	9.68	11.862	7.013	9.608	7.209	12.181	9.313	9.185	9.536	11.259	3.75	2.515	7.33	9.619	6.246	4.89	12.977	13.401	5.829	2.78	5.436	7.625	6.056	6.161	5.911	3.259	3.363	3.82	6.854	7.722	6.036	21.625	10.178	27.583	24.89	16.492	28.06	5.466	5.348	7.977	13.263	10.212	11.902	8.853	11.682	10.558	9.763	12.02	2.271	10.631	8.027	12.197	14.972	12.206	9.107	10.219	8.785	4.216	8.228	11.035	9.247	7.886	7.208	12.002	9.135	11.808	10.827	8.011	6.829	13.114	5.575	9.188	7.378	12.105	6.733	8.275	2.721	1.791	3.038	1.079	5.339	4.041	4.117	6.075	4.561	8.808	4.26	4.387	7.078	4.101	6.235	7.181	2.419	2.099	1.225	1.194	1.066	4.962	2.207	4.739	2.716	3.401	8.811	6.418	10.91	14.339	13.05	11.206	7.348	0	9.119	1.087	14.313	23.662	0.56	3.202	2.598	2.13	3.301	1.729	2.124	2.018	0.045	2.187	0.852	0.514	0	5.452	9.602	8.41	6.99	5.847	7.901	1.754	1.961	6.806	5.745	7.44	7.514	7.096	6.006	7.381	3.264	4.794	7.55	4.824	3.11	3.511	5.404	3.012	5.453	6.04429	5.14583	1.1746
Was	ENSMUSG00000031165	ENSMUST00000033505.6, ENSMUST00000146029.1, NM_009515	3	2	1	Wiskott-Aldrich syndrome	X:8081466-8090491:-1	77.082	59.901	48.341	46.709	65.247	70.472	91.371	58.1	72.064	68.622	111.107	26.802	34.021	47.006	32.312	25.323	39.821	32.065	36.511	49.516	33.523	7.156	8.51	9.529	55.415	17.196	71.608	78.332	74.067	123.237	53.663	90.541	65.046	76.271	74.57	83.371	97.03	63.818	79.683	79.178	79.675	58.385	57.365	83.111	49.287	71.573	21.079	109.119	60.079	64.02	87.866	54.725	21.148	64.903	62.995	65.448	36.42	116.609	174.442	153.403	158.043	119.274	86.7	147.751	80.445	49.643	71.864	37.501	44.013	24.399	73.693	64.555	40.883	32.96	37.763	31.23	47.562	34.312	52.13	55.671	84.459	39.211	58.782	79.582	69.721	113.892	81.896	52.097	43.516	47.486	13.692	23.72	32.236	96.532	110.921	99.087	141.52	149.884	149.576	33.344	45.672	25.466	75.692	73.011	75.62	76.031	61.91	81.754	80.639	63.769	52.723	76.558	63.953	56.945	61.068	60.281	52.653	54.521	90.196	95.143	114.242	111.182	101.74	112.18	109.679	105.588	99.912	113.979	31.527	34.076	41.733	30.062	31.301	39.175	42.136	40.564	43.396	31.531	43.567	31.008	66.758	74.487	53.905	47.256	78.518	75.694	65.802	63.258	68.156	97.539	73.361	44.944	44.854	89.688	54.434	75.625	34.211	47.368	30.953	32.901	40.83	29.794	32.256	32.933	40.919	16.659	33.99	43.739	25.977	18.389	14.875	15.735	31.432	29.056	25.407	28.157	27.66	36.02	30.768	29.647	37.128	31.623	31.4	34.318	26.912	29.714	26.527	30.243	3.532	86.073	70.062	74.342	83.328	85.318	84.639	89.845	89.944	86.3	87.354	80.554	83.991	113.696	92.07	100.517	113.349	3.358	3.417	1.754	3.096	1.793	2.42	4.675	6.611	7.387	4.512	1.529	3.919	3.822	6.322	2.291	3.529	6.183	4.133	6.816	14.35	21.422	3.537	7.367	3.732	13.559	20.939	15.127	15.653	4.466	32.708	28.404	31.914	37.24	18.3	16.145	23.085	16.615	20.65	18.586	26.538	19.75	14.54	21.494	20.133	12.746	55.135	18.508	43.761	72.238	19.82	19.9	111.892	106.065	111.546	104.678	99.183	95.729	98.467	89.298	85.733	97.723	90.397	101.596	6.137	44.277	50.097	11.903	44.943	30.676	32.23	29.605	58.626	54.499	41.637	50.822	45.53	33.161	41.98	37.104	38.671	36.915	40.897	40.358	16.302	23.847	158.608	158.866	185.878	156.64	158.671	159.106	154.561	166.175	165.627	136.365	134.821	133.116	135.784	106.866	122.723	125.447	120.728	132.435	116.97	91.005	111.114	111.739	111.724	110.69	141.269	137.742	124.659	134.283	113.471	116.485	110.885	121.26	104.296	133.712	146.583	62.182	63.219	36.458	43.34	40.012	58.764	43.388	63.045	77.721	96.284	51.924	34.172	46.905	87.237	89.999	78.747	68.576	97.9	93.688	85.325	87.649	7.527	9.714	16.987	11.647	6.402	12.977	9.21	10.946	9.501	33.531	30.084	28.871	9.9	15.031	8.099	36.397	44.665	30.631	35.142	34.62	39.183	34.706	51.034	40.973	38.541	42.112	34.201	36.51	42.325	60.6	61.264	53.398	39.756	38.392	45.578	33.817	37.67	28.422	31.811	28.869	26.688	31.476	28.497	31.693	27.381	20.574	28.1	10.683	11.926	36.032	33.993	45.173	45.505	25.371	27.69	21.299	28.282	90.091	89.872	75.496	83.675	49.651	79.545	100.011	66.989	57.066	47.34	57.707	61.687	45.26	30.868	58.982	52.614	38.83	67.253	59.46	67.608	58.974	61.666	61.21	19.976	19.642	30.07	33.641	60.525	79.858	69.369	71.061	57.929	62.823	63.976	7.522	77.423	51.596	45.31	57.142	71.966	69.194	33.814	137.936	87.054	136.634	52.733	54.679	26.478	12.763	12.467	35.907	13.383	18.664	42.734	9.033	25.671	41.441	14.959	21.147	19.713	44.344	42.62	12.261	58.2573	27.8332	2.09309
Wasf1	ENSMUSG00000019831	ENSMUST00000019975.13, ENSMUST00000105509.1, NM_031877, XM_006512932, XM_006512933, XM_030245406	6	2	4	WAS protein family, member 1	10:40883534-40938569:1	0	0	0	0	0.072	0	0	0	0	0	0.09	0.106	0.731	0	0.636	0	0.198	0	0	0	0	1.508	0.277	0.815	0	0.661	0	0	0	0	0.098	0	0	0.17	0	0	0.21	0	0	0	0	0	0	0	0	0	0	0	0	0.095	0	0	0	0	0	0	0	0	0	0	0	0	0.07	0.118	0	0.08	0	0	0	0	0	0	0	0	0.109	0	0	0.054	0.044	0	0.156	0	0	0	0	0	0.074	0	1.487	0.108	0.183	0.179	0	0	0	0.119	0	0	0	1.415	0.572	0.785	0.284	0.609	1.385	0.995	0.533	0.53	1.239	0.246	0.81	0.164	0.954	0.567	0.883	2.461	1.956	1.353	1.294	1.242	0	0	0	0.125	0	0.078	0.125	0.127	0.275	0.09	0.577	0.09	0.286	0	0.463	0	0.096	0.449	0.099	0.44	0	0	0	0	0	0	0	0	0	0.637	0	0	0	0.565	0	0	0.061	0	0.795	0.065	0.621	0	0	0.25	0.748	0	0.08	1.845	0.056	0.125	0.039	0.04	0	0.307	0	1.025	0	0.125	0	0	0.119	0.151	0.215	0.148	0	0.132	0	0.129	0	0.209	0	0	0	0.186	0	0	0	0.112	0	0	0	0	0	0	0	0	0.266	0.326	0.357	0.157	0.068	0.107	0	0	0	0.075	0.191	0.056	0.153	0.1	0	0.273	0.146	0.093	0.125	0.177	0.125	0	0	0.294	0.433	0	0.223	0.118	0	0.12	0.127	0.196	0	0.759	0	0.277	0.715	0.195	1.401	0.978	0.917	0.783	0.795	1.479	22.428	0	1.159	0	0	0	0	0.131	0	0.106	0	0	0	0	0	0.083	0.116	0.117	0	0	0	0.516	0.107	0.209	0.113	0.186	0	0	0.483	0	0.068	0.125	0	0	0	0.114	0	0.452	0.367	0.76	0	0	0	0	0	0.128	0	0	0	0.13	0.069	0	0	0	0	0	0	0	0	0.496	1.137	1.962	0.124	0.502	0	0	0	0.128	0.136	0.56	0.256	0.134	0	0	0	0	0	0	0	0	0	0.189	0	0	0	0	0	0	0	0.141	0.13	0.345	0.122	0	0.968	0.248	1.233	1.296	1.449	0.791	1.489	1.675	0	0	0.126	0.234	0	0	0	0.622	0.451	0	0.318	0	0	0	0.225	0	0	0	0	0.292	0	0	0.166	0	0.181	0	0	0	0	0	0	0	0	0	0	0	0	0	0.472	0.544	0.258	0.364	1.826	0	0	0	0	0.126	0	0	0.107	0.102	0	0	0.103	0	0	0.223	0	0	0	0	0	0	0.722	0.165	0.262	0	0	0.122	0	0	0.127	0	0	0	0.136	0	0	0	0	0	0	0	0	0	0	0	0.09	0	0	0.528	1.719	0.091	0	0	0	0	0.094	0	0	0	0	0	0	0	0.096	0	0	0	0.184	0	0.081	0	0.240212	0.0252778	9.50289
Wasf2	ENSMUSG00000028868	ENSMUST00000084241.11, ENSMUST00000105912.1, ENSMUST00000123578.1, ENSMUST00000136132.1, ENSMUST00000136637.1, ENSMUST00000138831.1, NM_153423	7	6	1	WAS protein family, member 2	4:133175987-133199748:1	31.515	27.677	16.781	50.689	54.283	84.816	67.447	78.29	82.354	52.065	63.472	47.567	33.824	102.128	44.931	52.123	99.627	63.107	56.473	82.951	79.79	8.822	20.782	18.582	85.033	23.214	15.899	17.509	18.361	24.859	14.566	24.994	16.227	20.443	15.947	20.614	29.473	27.153	37.328	41.663	27.822	36.495	27.08	28.733	33.02	32.631	16.754	50.776	31.833	32.819	47.982	34.491	18.362	23.471	19.593	12.511	45.867	31.533	121.874	150.582	160.197	32.44	35.169	39.883	28.074	20.464	22.793	16.922	14.797	10.071	22.85	27.624	23.666	21.928	17.297	17.126	22.06	16.059	16.592	33.937	39.448	15.617	40.259	45.905	32.538	65.964	40.099	179.945	231.414	102.037	326.538	55.895	91.639	73.852	82.303	74.383	107.006	111.315	116.662	61.663	202.403	52.138	123.899	111.419	163.127	147.209	98.071	135.455	145.772	126.958	112.657	132.912	105.427	124.768	135.792	93.32	65.433	95.228	162.845	133.514	184.669	189.266	231.635	188.086	198.273	213.571	246.479	232.229	112.837	141.9	155.493	118.83	129.563	134.469	125.906	153.373	143.763	133.384	83.747	137.992	37.211	79.157	53.679	53.79	45.526	69.369	28.607	66.262	43.007	63.854	60.666	33.204	39.615	82.2	52.02	50.647	57.15	89.621	76.492	37.19	70.325	75.476	63.802	56.836	83.155	60.806	32.973	78.798	121.456	50.945	56.045	56.736	70.623	67.286	78.033	59.619	74.245	56.305	72.943	76.57	121.439	104.831	132.018	116.412	79.51	86.885	80.044	72.722	17.585	171.745	191.695	204.634	128.775	131.184	127.666	130.848	81.831	123.239	83.651	84.335	86.036	80.11	86.457	86.864	88.007	3.106	8.282	6.085	7.332	6.808	7.646	8.64	10.282	8.24	7.962	4.961	10.577	8.073	2.318	9.488	9.518	16.605	3.718	7.144	8.593	9.644	2.98	4.819	6.728	9.547	7.829	6.719	9.619	7.341	54.653	58.303	61.551	43.673	55.429	49.55	56.434	62.685	72.549	47.027	69.936	40.303	80.619	74.482	66.548	40.411	577.973	364.296	146.891	81.844	183.749	135.949	94.071	80.916	97.403	97.569	87.482	96.489	88.9	79.514	42.582	87.469	89.2	94.514	32.41	55.161	56.564	26.462	50.134	64.655	45.084	35.513	58.17	54.331	48.288	46.528	59.19	42.92	39.325	51.245	64.765	56.183	60.034	53.619	32.014	34.228	194.882	168.587	182.305	194.68	114.981	127.522	150.372	155.353	159.135	155.463	126.206	159.403	200.004	234.748	235.033	219.959	221.708	194.477	210.066	197.132	199.759	238.082	183.508	200.271	190.818	222.872	208.314	195.404	307.329	207.979	175.721	188.372	243.615	193.345	225.847	18.108	19.889	81.712	66.829	70.04	56.132	52.894	97.493	93.837	92.019	47.177	26.367	32.468	108.06	112.9	106.691	85.296	96.55	111.229	107.142	106.514	3.329	8.474	15.956	10.261	10.88	9.082	27.649	29.105	31.915	41.717	42.275	35.194	35.891	28.771	31.719	42.976	44.031	84.81	41.356	40.534	38.459	44.289	37.907	38.775	30.258	32.618	33.952	34.978	36.304	37.918	40.529	35.174	41.378	43.72	40.095	14.382	13.834	12.861	15.145	12.159	12.482	14.629	13.498	13.227	45.727	71.856	63.515	54.577	52.646	90.555	82.7	106.387	215.971	45.956	67.362	37.077	65.662	176.358	185.877	149.665	165.47	22.432	25.379	20.339	27.441	18.985	18.236	12.983	21.344	19.163	18.561	67.882	58.613	66.449	76.142	59.912	74.122	67.718	106.216	283.397	69.87	85.213	429.936	92.754	24.319	42.123	31.592	38.334	27.445	20.363	20.876	5.502	27.15	21.561	26.905	19.333	56.922	47.71	34.344	100.901	44.872	119.201	16.27	22.485	69.791	75.357	70.982	94.28	47.731	72.335	50.484	65.083	61.907	58.406	65.646	82.832	64.787	49.913	60.112	65.434	77.0804	60.7686	1.26842
Washc1	ENSMUSG00000024101	ENSMUST00000072383.13, ENSMUST00000116556.3, ENSMUST00000233060.1, ENSMUST00000233311.1, ENSMUST00000233354.1, ENSMUST00000233500.1, ENSMUST00000233589.1, ENSMUST00000233604.1, NM_026833, XM_006524859, XM_006524860, XM_030250021, XM_030250022, XM_030250023, XM_030250024	15	8	7	WASH complex subunit 1	17:66111756-66119450:1	25.166	23.764	12.055	8.166	14.505	46.583	13.331	23.484	15.468	17.966	23.808	7.261	13.153	15.41	21.621	13.73	28.53	26.78	16.541	28.84	21.673	7.286	2.354	4.796	20.887	7.181	22.941	17.631	21.045	18.996	14.135	20.773	24.16	17.658	17.812	17.358	13.91	10.22	17.118	9.863	11.942	23.563	14.754	12.518	13.092	11.838	15.304	15.278	9.481	14.909	17.558	9.747	7.265	5.903	9.041	6.878	7.263	13.311	33.383	36.746	34.47	20.931	22.645	23.887	16.406	13.063	12.602	13.282	21.003	14.075	12.106	11.763	12.822	9.516	12.112	14.06	12.149	12.267	14.307	19.356	14.801	15.449	16.463	11.09	13.988	14.79	13.246	49.83	18.05	7.473	0.357	1.211	36.987	37.402	36.308	33.502	36.971	36.005	34.843	16.876	19.628	14.578	21.182	29.26	43.388	34.206	31.734	26.184	34.261	35.272	24.837	29.278	33.729	32.797	24.616	37.731	33.968	49.241	49.921	51.311	54.755	58.276	46.044	54.238	55.404	51.019	51.04	61.838	13.407	11.953	11.969	10.772	9.16	9.824	15.44	11.253	11.19	10.353	15.067	11.72	42.089	41.173	36.854	34.255	42.041	37.242	49.139	28.843	55.351	57.602	38.775	35.856	27.424	45.298	51.678	40.472	16.772	16.741	12.557	16.816	12.514	12.703	15.632	15.571	11.795	9.593	28.146	15.903	20.693	14.956	12.175	13.31	13.55	7.751	10.05	7.008	13.051	10.572	13.305	15.291	9.651	5.81	9.014	7.803	9.048	8.209	6.132	6.537	0.68	37.401	31.658	29.686	28.361	27.374	28.516	26.947	27.94	27.955	34.875	33.048	43.272	40.641	34.701	31.855	35.079	10.082	22.612	19.443	19.298	14.764	17.489	16.628	9.477	15.654	11.336	5.507	15.734	7.138	6.668	10.263	5.938	10.232	7.482	9.535	9.915	18.849	3.268	6.032	5.782	7.48	9.486	9.327	12.392	10.049	7.849	7.372	8.825	8.941	4.848	5.667	6.321	5.894	5.362	6.328	7.818	4.567	6.561	7.056	6.679	5.405	0.145	2.295	8.252	0	12.59	3.753	37.683	36.575	35.923	30.838	37.017	35.893	33.439	32.855	47.981	34.256	37.63	35.95	7.217	8.442	11.441	5.545	9.706	7.781	5.849	5.211	7.182	9.485	5.88	7.276	6.94	6.987	4.449	8.477	11.337	8.417	7.908	10	5.711	8.91	31.898	34.162	31.956	27.145	47.464	32.112	45.215	55.351	42.804	46.208	44.317	46.404	46.847	35.748	41.661	48.854	38.264	38.124	44.268	46.595	50.725	41.388	44.034	42.193	50.874	58.856	54.471	48.15	42.933	41.595	53.852	55.136	42.911	55.73	53.101	25.883	27.148	21.584	27.412	21.734	22.614	20.209	17.801	18.072	18.11	26.492	17.003	18.443	32.254	33.375	38.982	36.61	32.77	38.972	32.313	38.453	92.266	7.562	25.123	16.538	14.301	14.275	3.173	5.235	8.223	12.665	10.855	21.204	6.848	7.159	10.078	12.636	11.714	70.06	9.455	8.859	8.148	9.709	9.698	10.467	9.467	13.144	17.283	11.159	5.47	11.679	6.649	11.187	12.909	12.866	10.186	3.685	7.758	9.052	22.584	12.68	10.127	4.991	13.367	7.61	10.7	11.37	9.956	9.509	3.365	13.667	10.117	12.569	19.605	5.573	7.862	6.264	7.455	44.056	42.439	47.331	50.221	10.454	12.633	11.58	13.095	8.481	11.688	11.391	16.588	11.097	13.288	66.637	40.89	53.362	51.1	46.199	39.978	31.168	14.362	6.648	3.441	0.366	17.005	5.103	12.9	13.788	16.029	16.344	15.198	13.675	8.518	0.754	10.596	14.777	19.335	9.753	20.934	24.576	19.722	21.731	16.169	25.098	6.917	8.13	6.337	20.44	16.706	5.874	12.366	13.169	24.631	3.261	3.313	4.353	3.574	5.136	2.711	4.041	3.557	2.206	21.1597	8.15122	2.5959
Washc2	ENSMUSG00000024104	ENSMUST00000036759.10, ENSMUST00000203161.1, ENSMUST00000203286.2, ENSMUST00000203297.1, ENSMUST00000203523.2, ENSMUST00000203802.2, ENSMUST00000203928.1, ENSMUST00000203980.1, ENSMUST00000204051.1, ENSMUST00000204283.2, ENSMUST00000204446.1, ENSMUST00000204476.2, ENSMUST00000204495.1, NM_026585, XM_006506214, XM_030255438	16	13	3	WASH complex subunit 2`	6:116208033-116262671:1	32.937	26.916	13.654	61.009	45.002	31.489	49.218	51.224	57.062	32.886	53.413	16.247	18.449	27.332	21.036	77.959	91.287	81.633	50.606	76.33	72.422	19.293	6.896	17.435	26.831	18.684	13.726	11.925	16.057	10.328	7.492	12.356	23.067	18.744	16.122	18.895	11.753	13.213	15.561	7.304	17.011	25.436	17.018	22.325	9.688	11.895	13.16	20.077	14.506	15.309	23.536	6.106	6.791	11.546	10.922	9.144	9.978	12.724	55.333	56.661	64.212	24	27.286	26.631	17.027	11.667	21.015	10.508	13.045	11.46	19.203	15.175	10.096	10.274	13.075	9.532	8.78	11.177	10.531	20.675	18.393	13.273	18.901	13.138	22.673	19.499	19.044	124.184	159.041	57.097	192.485	74.513	88.353	42.837	39.081	51.158	62.939	62.616	56.126	20.021	33.21	15.971	86.554	84.893	87.111	105.41	77.302	92.708	81.331	102.969	68.007	98.014	104.499	111.669	75.748	74.304	57.374	92.117	68.42	87.986	76.882	63.466	95.71	75.644	66.603	93.66	96.065	96.331	75.454	66.061	79.763	68.547	83.43	63.56	90.029	74.074	74.224	82.955	61.177	67.133	33.354	60.315	40.981	32.042	48.201	57.927	40.694	55.71	28.456	29.583	24.428	31.116	20.807	31.881	38.257	24.544	44.814	77.247	88.103	55.534	71.234	101.532	74.642	73.874	104.491	99.962	32.349	83.489	18.456	12.317	9.545	10.588	60.063	59.032	55.661	55.931	78.93	67.458	76.202	70.636	39.867	38.729	44.057	43.57	50.618	45.688	42.319	42.053	12.715	49.398	51.713	45.037	39.677	46.472	53.347	40.718	34.491	51.542	97.199	92.064	103.921	106.169	91.241	78.936	85.889	5.167	9.904	7.683	6.974	4.881	6.324	8.137	12.562	13.83	10.348	4.804	14.057	8.867	5.503	12.521	7.923	9.671	5.981	14.916	13.393	12.914	4.414	7.472	7.474	15.2	14.168	10.37	15.489	9.508	52.737	55.007	66.047	77.958	45.392	30.63	47.63	41.504	67.161	56.139	68.925	60.532	50.005	59.779	67.485	78.526	227.724	184.821	98.42	135.555	143.802	90.027	55.51	56.143	53.717	46.103	53.43	56.909	57.072	53.461	41.712	59.341	59.21	55.894	20.075	50.259	70.975	25.46	57.003	29.643	32.131	37.081	90.609	85.473	67.849	78.922	78.795	66.305	86.922	46.246	62.373	70.012	56.106	57.561	51.48	49.35	118.933	96.453	88.559	102.554	87.193	73.375	105.377	80.635	85.769	136.917	83.412	135.073	140.886	97.566	101.691	115.352	104.789	97.313	88.569	148.403	182.867	211.157	108.141	131.471	80.409	81.755	94.515	77.687	177.386	240.905	180.007	166.79	169.32	163.161	162.215	13.612	23.102	93.553	85.55	66.255	73.164	65.009	51.901	54.81	46.934	67.595	72.081	80.28	59.641	69.077	62.494	49.001	50.937	57.236	45.348	62.987	24.015	13.43	59.026	39.752	31.912	38.127	47.329	54.725	52.001	99.636	95.488	97.671	75.679	82.395	71.047	105.586	97.84	113.481	87.101	91.406	94.333	95.287	80.435	106.023	85.5	79.191	91.312	77.217	78.992	68.647	66.522	70.89	75.348	72.969	81.917	74.152	77.64	75.928	76.752	67.988	62.144	82.906	69.915	86.598	30.756	26.102	26.895	16.928	19.724	35.795	28.289	39.156	66.55	35.022	46.316	36.675	39.758	42.548	45.766	55.321	54.336	8.881	7.295	8.656	4.011	7.026	8.475	12.145	9.962	6.918	5.701	160.521	142.118	114.233	137.531	100.659	109.426	79.828	324.685	160.286	126.316	162.136	341.53	128.527	17.472	25.155	15.472	24.294	24.797	30.314	16.372	1.385	12.635	9.692	3.137	3.13	51.375	39.119	30.066	35.562	16.591	38.854	4.693	5.942	50.434	103.922	94.344	72.066	95.986	108.797	137.019	18.001	36.16	41.504	30.828	38.313	43.282	71.858	37.786	59.4	57.7565	58.3519	0.989796
Washc3	ENSMUSG00000020056	ENSMUST00000020248.15, ENSMUST00000171151.8, ENSMUST00000182183.7, ENSMUST00000182211.1, ENSMUST00000182299.7, ENSMUST00000182351.1, ENSMUST00000182359.1, ENSMUST00000182619.1, NM_026070	9	8	1	WASH complex subunit 3	10:88201100-88225362:1	64.423	56.408	31.15	101.085	73.595	55.933	101.683	56.098	73.777	39.279	72.887	18.511	30.388	38.586	39.111	33.289	61.549	55.415	27.966	39.688	42.471	18.331	9.555	13.898	36.065	21.188	81.405	44.182	87.074	67.979	78.731	75.126	98.659	57.783	50.773	55.071	24.879	41.844	28.386	45.818	44.417	118.606	120.417	151.593	84.548	121.063	82.569	104.042	101.743	103.853	115.751	31.165	5.33	45.989	42.369	72.168	67.622	22.341	39.584	48.636	38.427	72.141	76.881	68.119	69.297	55.513	65.083	44.106	53.296	54.783	58.599	41.088	72.287	82.586	109.855	79.16	75.691	100.405	107.975	117.598	111.06	99.982	124.587	86.404	139.068	68.496	115.395	54.181	6.26	34.998	40.89	52.505	42.496	38.987	39.835	39.798	39.817	41.371	44.707	47.695	58.322	42.395	82.242	89.096	96.566	84.924	89.071	115.782	130.589	112.293	95.372	76.391	93.55	79.975	85.152	93.817	61.502	65.432	36.902	45.548	52.401	47.3	49.38	52.497	45.845	43.699	43.444	51.501	57.839	42.994	43.469	46.499	41.011	39.918	44.035	44.732	46.511	53.437	55.053	41.88	48.406	39.754	27.351	56.846	59.218	44.651	58.339	57.154	90.311	66.25	84.862	69.132	63.682	67.569	56.338	77.678	72.247	65.302	87.844	66.148	68.585	65.393	66.379	67.595	65.829	76.034	71.873	70.846	107.246	86.191	76.636	83.803	45.079	49.574	48.011	53.783	50	64.497	70.716	64.024	39.957	34.463	36.99	28.248	43.266	31.608	30.76	43.437	43.66	37.716	43.744	52.044	34.104	35.256	27.903	43.554	34.175	34.2	28.771	48.838	43.786	29.393	31.044	34.401	36.83	9.317	35.191	51.96	39.151	36.762	44.866	66.233	85.357	77.54	69.119	50.62	115.354	87.157	12.711	85.014	65.044	58.355	30.718	91.142	59.098	54.721	21.064	39.973	21.699	54.87	96.991	44.079	92.418	81.58	60.384	50.19	51.074	50.18	46.484	39.696	35.748	47.438	34.441	44.158	37.679	55.003	41.58	38.274	34.467	47.739	0	1.62	39.219	1.06	47.415	40.567	38.838	25.923	29.195	34.534	31.948	41.453	29.298	35.196	46.871	37.251	32.868	35.483	69.517	53.268	51.62	43.734	48.072	61.767	42.413	40.373	53.056	57.568	43.559	57.196	60.404	32.948	32.099	40.565	42.819	39.701	42.597	41.239	46.875	45.57	34.469	37.58	45.833	33.531	48.997	39.828	58.189	50.98	66.259	63.717	56.896	59.718	57.951	54.895	54.905	59.647	56.445	57.915	55.655	40.404	64.884	63.619	62.521	74.109	86.411	74.872	75.984	79.662	47.738	43.169	64.061	54.793	57.627	64.297	73.189	31.61	42.347	55.514	53.179	52.853	49.818	46.506	44.198	49.485	24.561	60.444	59.166	52.34	47.949	46.074	40.724	42.292	43.634	46.112	36.233	43.062	17.598	13.967	29.878	25.186	20.205	18.346	37.29	56.731	62.957	33.09	32.602	86.813	62.632	43.349	47.938	22.016	36.319	21.134	45.465	38.395	18.917	38.263	29.824	35.41	38.76	37.526	36.637	41.835	31.23	27.34	31.939	43.354	42.006	27.743	22.66	51.899	63.54	57.677	73.971	45.722	51.894	60.885	57.494	51.544	45.965	36.387	24.036	30.667	18.34	32.754	26.744	48.461	42.727	69.074	63.406	69.601	52.006	44.043	41.49	37.312	41.425	75.074	64.624	60.976	68.859	78.71	67.985	72.875	66.067	93.508	66.667	22.946	26.288	24.962	30.83	21.216	41.891	16.37	0	170.065	52.684	201.644	166.222	46.961	36.933	39.171	36.911	43.803	41.173	48.566	56.561	9.394	26.997	26.696	52.447	25.252	67.164	75.931	51.547	41.099	57.26	44.305	58.094	68.297	86.295	80.364	78.569	66.676	103.237	70.798	90.031	69.334	61.121	73.36	76.019	68.055	69.099	77.048	63.899	53.547	54.0027	72.9913	0.739851
Washc4	ENSMUSG00000034560	ENSMUST00000038388.6, ENSMUST00000217842.1, ENSMUST00000218570.1, ENSMUST00000219582.1, XM_006513737, XM_006513738, XM_006513739, XM_017313963, XM_030245113, XM_030245114	10	4	6	WASH complex subunit 4	10:83560541-83596384:1	12.378	9.997	6.002	20.354	31.282	23.473	22.041	20.919	17.725	10.81	12.783	12.104	11.069	23.774	15.607	27.268	65.686	70.728	29.424	59.751	47.963	3.808	8.146	5.959	22.261	10.96	4.136	2.407	4.618	3.786	4.712	4.635	3.502	3.964	5.116	4.383	12.563	6.521	13.978	16.853	14.577	5.175	5.529	5.539	7.682	18.356	4.286	3.763	12.118	6.849	6.735	6.908	7.077	10.943	7.936	6.762	15	8.036	21.963	27.607	32.124	5.636	3.515	5.184	3.522	3.03	3.094	2.212	3.744	1.317	6.857	7.724	5.647	5.485	3.184	5.349	3.588	4.028	3.406	6.345	4.593	4.705	14.715	13.418	8.408	7.658	8.199	35.15	54.722	39.33	13.339	32.669	52.883	15.032	18.645	17.863	20.873	21.85	18.144	19.582	52.98	18.192	51.546	36.427	32.786	61.009	43.675	46.62	51.098	39.45	47.858	64.823	35.403	43.606	45.08	44.587	15.245	34.529	58.884	48.539	67.129	54.046	57.295	63.339	62.489	52.677	50.91	53.795	94.088	87.376	100.538	110.544	113.199	97.189	112.764	124.963	97.666	108.513	90.192	75.489	4.553	9.08	4.634	9.327	9.453	12.825	5.406	8.785	12.175	12.901	14.731	12.031	9.981	19.354	17.88	9.952	20.461	75.447	71.104	44.705	55.155	104.084	48.163	36.844	76.498	37.452	133.272	83.666	22.249	8.52	7.004	7.609	45.354	63.795	62.294	41.509	57.524	62.116	56.286	57.764	45.792	35.533	45.448	47.53	43.824	44.66	36.295	37.545	17.139	52.526	55.5	51.744	41.811	41.683	44.581	29.573	29.545	30.879	82.192	71.148	58.306	87.14	62.861	48.567	58.737	0.808	1.538	0.872	1.058	0.645	1.2	2.24	3.084	3.067	2.412	1.395	2.642	1.85	2.027	2.608	1.885	1.417	1.2	2.62	3.205	2.493	1.068	2.073	1.686	3.275	3.273	2.82	4.943	3.295	30.45	40.953	36.862	40.536	47.905	26.395	30.478	27.532	65.269	43.22	40.776	41.861	68.602	62.569	52.852	57.457	44.732	35.911	57.039	183.588	114.286	22.56	21.883	32.578	21.456	25.215	29.695	27.226	30.409	26.376	11.273	24.934	40.323	26.032	20.479	27.65	32.717	12.915	34.459	19.182	12.958	17.841	22.833	27.705	24.455	36.65	31.036	30.14	35.137	18.822	35.773	38.359	39.484	38.76	20.864	27.429	61.801	53.302	42.648	69.717	37.268	39.37	32.554	33.275	27.306	30.451	32.641	25.723	28.369	41.575	39.669	40.512	42.461	42.274	40.052	28.705	34.176	33.268	30.768	38.036	45.858	39.345	34.728	40.441	46.031	50.597	38.409	40.789	43.427	45.151	44.011	9.854	5.11	32.4	36.786	39.657	35.352	23.851	16.807	21.636	13.967	22.114	18.288	22.3	13.013	13.668	13.174	9.563	8.951	10.207	12.661	13.658	5.931	3.853	8.678	4.799	3.415	4.837	58.772	52.311	60.362	78.02	79.921	101.696	73.922	77.955	83.819	71.851	72.172	162.286	71.732	72.528	98.214	91.676	108.931	76.082	69.739	72.698	57.69	55.731	57.73	62.043	58.931	65.565	71.884	76.303	68.813	35.867	27.499	41.843	33.088	34.547	38.615	34.391	34.202	43.819	26.26	22.027	22.724	12.772	20.208	26.455	29.64	37.035	48.889	35.528	39.812	27.101	52.32	11.555	11.113	11.955	12.648	7.613	9.38	5.428	4.397	4.01	7.101	5.736	4.551	5.556	5.313	68.295	69.548	51.065	67.364	45.996	50.776	33.068	38.582	31.306	10.643	27.262	151.537	31.54	13.289	12.16	9.325	22.066	9.743	22.161	21.412	1.131	9.223	6.485	8.041	17.094	28.331	25.221	12.442	14.64	10.991	22.408	4.762	6.365	34.265	34.19	30.921	37.494	28.609	21.942	22.657	12.226	24.768	27.419	10.154	12.849	16.629	19.895	10.35	20.084	32.5724	20.8655	1.56106
Washc5	ENSMUSG00000022350	ENSMUST00000022976.5, ENSMUST00000227725.1, XM_006520759	3	2	1	WASH complex subunit 5	15:59331997-59374187:-1	10.99	8.95	4.263	11.657	16.922	9.773	5.738	8.695	13.88	9.465	11.847	5.373	6.673	11.41	9.209	17.903	46.686	44.39	19.444	38.761	26.589	1.966	1.39	2.745	19.569	5.114	4.413	4.27	4.878	3.282	3.484	4.769	5.101	5.637	4.031	5.538	5.386	4.885	3.735	1.886	4.911	5.704	4.905	2.548	2.944	6.945	6.876	2.707	3.945	3.555	7.233	3.001	2.527	5.152	4.398	2.236	6.32	4.739	24.129	23.622	29.572	7.44	6.601	7.869	10.199	4.75	6.14	5.608	6.415	5.215	6.672	5.922	4.499	4.742	7.153	4.338	4.1	6.206	6.412	7.692	6.196	6.866	5.429	6.47	7.123	2.84	3.73	29.79	21.211	4.479	54.093	79.767	16.494	32.437	31.833	37.85	26.121	26.462	25.189	3.739	12.56	4.765	49.5	57.607	38.598	68.15	41.88	58.756	50.344	48.075	42.981	58.169	38.329	36.009	34.489	41.463	28.573	46.58	13.489	14.491	20.676	22.458	20.716	19.341	19.755	16.296	18.034	21.664	24.03	29.775	23.055	24.717	23.143	27.145	26.317	24.115	31.998	25.548	22.263	34.581	6.486	9.244	6.407	5.542	5.077	4.711	4.202	5.755	6.991	7.911	5.508	3.228	6.457	5.364	8.029	8.17	10.489	38.137	42.404	26.817	45.768	32.93	47.578	33.656	58.169	26.553	41.281	42.905	2.251	2.083	2.085	2.204	46.053	50.18	39.675	43.279	56.857	52.189	49.28	59.235	26.565	17.629	18.623	21.456	31.376	28.689	24.861	28.404	12.471	41.979	42.581	43.418	29.943	25.772	32.766	27.868	23.89	30.557	48.419	45.515	42.916	40.987	27.747	29.927	28.357	0.099	2.654	2.373	2.403	2.746	2.843	4.672	4.329	3.704	3.236	2.113	5.519	3.53	0.532	4.751	2.67	5.828	0.703	4.202	3.135	5.777	1.5	2.548	1.441	4.842	8.604	4.049	6.053	4.58	27.588	29.393	30.076	33.338	29.434	22.208	29.222	27.986	42.086	33.889	28.859	36.315	33.425	44.626	35.822	42.792	24.099	41.342	11.917	30.731	13.079	21.808	29.202	25.359	25.329	26.017	25.377	30.3	29.778	28.483	24.153	28.653	31.093	28.848	4.019	17.87	19.75	13.899	19.589	12.063	16.346	14.615	23.091	19.681	21.403	20.333	19.309	23.376	25.622	11.291	16.61	16.646	17.701	18.261	21.629	23.541	38.984	34.055	38.867	38.53	91.432	72.267	75.629	53.486	59.362	52.011	57.823	46.563	56.915	51.148	50.196	58.6	54.617	56.931	48.245	39.877	44.782	43.742	40.414	42.102	63.673	56.902	54.361	65.559	50.112	41.294	61.312	59.015	58.159	67.916	61.524	5.927	10.221	35.982	32.958	31.953	26.968	21.176	16.296	15.161	28.239	42.384	35.857	31.915	47.1	43.726	33.638	29.407	31.524	30.662	27.656	31.678	2.51	1.517	3.467	1.937	2.512	1.835	19.664	21.578	15.705	51.315	57.016	70.926	47.935	43.823	44.053	36.78	34.079	62.148	35.117	34.274	50.134	54.73	46.521	55.717	55.914	45.079	30.09	36.376	33.234	37.625	39.6	34.591	42.532	33.833	38.88	69.548	79.864	78.933	81.018	77.461	67.857	79.035	64.842	79.143	5.513	9.752	13.674	9.401	7.175	14.596	15.321	17.714	25.525	36.762	40.526	26.612	35.987	25.282	26.789	24.574	27.134	5.205	3.216	2.822	2.993	3.18	4.198	4.469	3.874	4.029	3.554	62.506	56.774	45.731	67.562	44.369	43.345	42.103	20.634	51.441	11.274	37.546	34.587	10.409	5.095	3.898	4.434	3.973	3.609	7.828	5.308	0.17	4.823	6.801	0.797	0	20.636	19.55	11.403	18.762	10.535	19.273	2.25	3.131	27.818	28.22	26.135	18.431	17.744	17.508	26.564	13.864	29.295	36.066	6.386	9.966	11.675	17.178	9.423	18.007	24.7598	17.7589	1.39422
Wasl	ENSMUSG00000029684	ENSMUST00000031695.14, ENSMUST00000041737.7, ENSMUST00000173399.1, ENSMUST00000201867.1, NM_001167745, NM_028459	6	4	2	Wiskott-Aldrich syndrome-like (human)	6:24632686-24664995:-1	14.647	12.258	5.972	49.338	27.639	17.292	35.209	24.359	20.393	7.721	19.632	11.428	10.658	16.372	11.85	19.609	24.165	22.406	15.429	11.351	17.674	15.907	2.091	9.325	25.693	18.635	6.728	2.942	8.734	7.952	3.061	6.335	6.653	4.723	8.397	3.114	39.555	19.107	25.96	28.212	17.517	0.748	6.1	7.796	8.108	12.473	1.654	6.412	5.005	8.908	3.551	2.202	4.489	13.595	22.471	20.496	0	21.588	12.694	11.89	14.745	7.189	3.347	6.517	3.683	3.878	3.522	1.877	1.841	4.773	16.577	31.316	3.199	2.827	2.058	2.09	4.514	2.337	1.981	4.425	17.533	4.603	7.365	10.282	4.055	14.918	16.516	69.908	16.424	34.933	17.601	8.422	8.375	6.64	6.921	6.3	7.434	7.805	6.764	27.949	22.65	14.92	59.498	52.805	59.542	67.817	40.311	56.652	78.661	62.033	55.214	43.756	57.394	59.647	58.482	51.233	32.031	45.93	27.763	30.063	22.4	22.695	23.153	25.52	28.125	31.422	26.259	27.133	41.4	54.326	54.735	43.47	42.782	56.052	44.426	66.822	46.556	55.749	42.586	41.977	11.586	20.636	7.799	19.979	18.946	15.071	9.145	13.512	15.913	20.176	20.875	14.529	11.666	14.141	11.218	7.675	14.219	10.604	19.187	3.416	21.751	18.926	19.492	6.037	12.796	11.946	27.452	14.655	25.784	18.833	13.275	15.871	14.625	21.843	16.983	17.637	40.562	36.427	36.906	40.566	40.937	44.989	42.078	40.883	25.769	40.163	38.277	33.437	3.497	21.337	10.182	13.203	7.532	7.354	7.617	5.113	5.535	6.098	27.308	19.999	24.254	19.655	16.749	17.103	24.609	0.191	3.674	1.874	2.486	2.796	2.049	20.197	21.465	15.942	20.72	9.181	26.045	9.847	5.771	18.797	15.542	22.652	7.961	8.323	7.998	5.851	3.024	3.119	7.644	10.053	9.97	3.076	10.358	19.973	35.723	21.329	32.019	28.895	36.472	47.693	44.19	38.052	39.028	18.2	20.92	11.166	34.745	29.052	29.898	11.556	31.648	28.501	31.261	0	98.487	44.837	13.861	10.238	13.724	15.508	13.828	13.727	13.526	12.403	8.501	15.175	16.824	17.799	3.045	19.807	20.616	47.068	13.226	24.687	8.206	9.347	19.515	18.622	24.878	16.137	14.738	12.674	11.481	19.774	25.753	25.662	24.988	22.249	40.163	29.203	24.993	20.88	22.25	32.237	19.069	28.369	18.871	18.386	15.389	17.433	11.762	16.101	21.105	26.924	19.508	22.238	24.526	22.293	21.721	24.696	31.239	26.887	30.869	28.629	25.216	24.949	31.586	25.615	39.849	27.322	20.312	26.058	29.64	22.49	26.931	39.664	33.095	17.271	23.705	15.167	8.648	16.837	9.775	17.979	35.435	12.658	7.862	20.838	14.978	11.711	21.619	20.382	11.648	13.352	15.973	18.67	16.325	17.286	35.663	18.049	18.33	25.61	24.259	23.522	22.099	25.368	22.077	17.865	24.236	19.292	17.441	16.917	15.617	63.315	26.994	35.72	18.84	19.429	19.904	10.542	12.16	13.075	16.441	8.489	13.167	12.869	14.582	19.933	12.509	15.791	9.754	10.44	9.135	7.791	6.741	7.055	5.974	11.396	10.831	16.253	13.102	16.875	12.976	23.175	35.991	14.775	17.599	17.359	28.632	11.628	17.826	15.923	11.407	18.377	15.746	17.684	18.455	6.572	10.219	6.341	8.218	2.578	13.093	2.26	15.936	8.541	17.508	26.539	19.354	19.056	17.86	21.122	14.273	14.988	5.091	24.645	6.719	0	16.532	13.145	25.046	25.756	30.772	53.601	20.819	31.116	17.45	0.371	29.799	32.998	1.025	0.18	21.922	18.984	20.51	3.679	1.471	3.791	19.869	14.245	9.078	21.058	22.184	6.236	11.553	14.974	6.108	34.56	37.913	5.076	42.83	35.339	33.69	1.952	3.95	38.608	19.7931	19.9568	0.991795
Wbp1	ENSMUSG00000030035	ENSMUST00000032111.10, ENSMUST00000113936.9, ENSMUST00000123394.1, ENSMUST00000131936.2, ENSMUST00000131939.5, ENSMUST00000142493.1, ENSMUST00000146328.3, ENSMUST00000151393.6, ENSMUST00000205023.1, NM_001083923, NM_016757	11	9	2	WW domain binding protein 1	6:83119044-83121461:-1	27.046	28.87	16.963	31.548	8.218	25.81	10.174	21.915	15.033	18.863	25.947	6.46	8.393	11.252	11.642	14.258	19.509	14.156	15.039	14.393	10.107	4.094	2.045	1.425	16.155	7.068	28.481	28.302	31.447	40.654	27.361	37.095	32.179	38.665	29.888	26.258	26.277	25.179	22.032	30.948	19.325	34.117	24.146	29.372	14.714	18.19	19.175	41.257	11.256	19.215	41.247	11.48	4.828	13.38	19.391	8.246	18.639	29.861	30.94	33.275	33.357	43.56	34.497	42.318	39.41	46.74	49.332	37.473	33.043	34.858	24.68	34.025	38.052	47.159	44.419	45.911	56.421	35.211	43.365	50.065	44.478	40.206	24.799	29.084	39.864	46.39	28.373	31.745	22.854	9.557	27.799	0	28.502	39.75	38.058	40.465	40.218	39.921	35.342	12.309	26.494	14.459	18.763	25.776	25.444	14.718	22.026	25.091	17.903	22.595	23.558	11.21	18.787	20.406	17.727	18.845	14.823	21.012	28.298	35.305	45.365	53.669	38.87	40.727	56.826	43.991	35.597	40.24	44.614	38.301	47.329	43.681	44.626	53.249	42.478	49.484	34.212	41.053	48.814	36.777	23.779	15.114	18.431	17.146	33.54	35.76	65.62	38.15	44.648	73.949	72.375	32.587	62.528	53.743	43.419	69.026	49.445	46.113	30.003	51.338	67.937	50.695	66.094	38.879	45.117	78.664	105.438	53.046	21.944	17.665	19.407	15.497	17.087	12.195	10.652	25.852	24.698	21.806	20.081	20.137	29.522	51.766	26.006	20.472	31.995	19.005	24.444	33.119	0.752	11.39	12.848	11.545	11.875	9.414	14.345	13.19	15.04	13.296	30.697	25.235	16.142	24.04	36.855	33.469	33.827	64.632	83.093	83.82	88.058	61.118	81.943	63.45	47.784	43.967	54.252	28.327	56.169	40.155	10.856	55.467	27.416	47.794	13.268	23.081	25.889	27.226	9.061	12.787	11.737	21.795	25.05	10.161	35.884	46.872	31.419	28.483	45.922	34.776	39.384	39.523	38.431	40.362	27.254	24.405	24.864	29.423	22.299	23.069	35.102	31.498	0	34.036	3.142	0.728	17.845	0.278	28.563	25.179	29.912	28.945	28.365	30.114	23.166	29.105	42.365	23.893	27.737	30.988	1.392	26.418	29.39	51.283	32.397	19.579	25.015	28.493	28.89	22.289	33.495	20.642	20.966	19.048	15.209	31.152	29.425	28.361	25.794	26.413	41.36	34.544	30.166	29.446	32.97	20.733	12.802	17.021	22.898	35.127	25.9	27.414	30.285	40.224	36.415	26.168	21.658	20.193	22.541	24.137	23.874	44.559	28.477	39.513	26.217	25.438	31.118	29.856	35.034	20.865	35.32	29.812	25.712	32.26	33.683	25.093	29.912	20.034	36.873	23.342	26.245	19.417	19.796	24.03	13.022	24.414	22.154	33.167	34.531	32.798	28.637	28.054	34.451	30.759	33.101	33.296	28.407	28.462	6.507	1.534	14.195	10.823	8.827	9.451	35.773	35.628	29.446	25.589	41.874	18.971	40.387	32.504	33.33	29.99	37.622	37.031	32.804	18.89	17.111	29.285	28.829	20.546	18.73	20.934	16.578	19.827	31.71	30.725	31.123	26.146	23.521	18.339	35.344	44.753	47.832	28.367	47.407	47.022	27.548	30.813	35.011	30.731	8.009	13.44	12.205	14.991	9.447	13.421	13.981	7.131	11.344	24.132	35.017	17.327	27.032	25.317	22.696	18.098	16.487	63.319	47.635	36.658	43.768	51.314	51.29	44.532	33.175	44.026	39.411	18.601	21.625	35.492	19.675	30.9	17.554	34.083	0	0	4.254	14.082	14.714	12.005	24.448	24.398	20.286	31.215	30.484	17.131	27.681	0.778	15.519	19.76	16.505	17.442	22.81	26.713	16.443	19.813	18.586	18.346	27.863	37.195	97.115	135.842	122.621	85.692	102.76	111.056	82.439	102.396	75.421	95.083	90.577	92.543	86.954	43.917	63.363	66.997	28.9662	84.4352	0.343059
Wbp11	ENSMUSG00000030216	ENSMUST00000116514.3, ENSMUST00000129078.1, ENSMUST00000141598.2, ENSMUST00000146348.3, ENSMUST00000151333.1, ENSMUST00000204129.1, ENSMUST00000204272.2, NM_021714, XM_017321693	9	7	2	WW domain binding protein 11	6:136813705-136828140:-1	27.984	22.297	12.679	22.34	51.4	26.752	15.841	25.847	35.194	21.726	32.777	13.23	15.36	26.509	16.343	13.291	25.989	29.995	27.62	34.436	36.203	17.041	8.856	13.96	33.214	15.447	20.866	22.652	25.908	24.978	22.71	27.107	20.568	20.867	19.029	16.545	30.476	24.1	27.529	26.704	31.356	23.223	24.734	23.62	16.938	33.568	14.953	39.189	18.559	23.246	52.257	18.491	5.869	27.347	15.998	10.262	9.295	24.033	75.332	76.709	78.365	48.831	40.563	47.897	34.315	41.701	28.808	33.27	44.403	30.228	28.005	21.906	45.126	47.224	57.044	43.675	54.483	51.673	57.556	42.786	42.927	53.108	24.582	25.841	40.561	19.365	27.356	89.958	108.049	55.345	32.672	43.25	31.95	82.562	91.816	76.36	71.134	73.619	65.391	18.642	37.501	10.655	52.025	43.107	49.886	41.217	28.054	41.21	33.88	39.597	32.839	55.907	32.378	35.896	22.503	48.571	21.608	42.015	33.196	43.665	44.316	35.495	53.465	38.385	45.975	47.427	51.636	58.929	57.33	68.173	65.444	76.828	65.248	64.626	61.749	52.34	65.943	55.046	64.498	66.509	34.65	43.575	25.137	24.706	61.247	22.432	15.918	47.65	29.866	17.168	21.733	33.062	32.662	33.233	27.303	29.018	39.096	45.701	60.835	37.408	50.731	71.185	58.185	39.87	54.976	74.43	61.43	50.599	19.3	13.901	16.013	14.94	57.711	48.354	56.961	66.628	68.735	68.548	56.627	81.513	88.742	78.921	88.058	94.909	57.986	59.618	59.924	51.809	15.271	41.944	38.024	44.674	35.654	33.787	34.975	36.914	36.602	34.236	48.531	32.078	31.859	60.545	35.13	42.46	35.174	1.119	9.697	2.012	3.623	2.675	5.165	15.717	18.401	20.468	16.071	8.561	18.191	12.071	5.336	18.107	12.213	22.612	6.188	15.762	12.966	16.504	3.992	6.279	4.213	12.301	21.647	7.719	18.73	19.767	44.899	45.883	53.499	58.655	39.846	51.291	35.396	31.405	52.198	57.936	57.169	37.983	59.455	52.514	58.569	52.814	74.3	54.301	39.302	77.123	33.175	27.324	84.075	65.545	79.389	79.562	72.444	64.381	71.283	75.86	75.811	74.509	93.067	77.297	19.558	65.593	53.971	23.975	49.163	41.066	39.166	44.875	57.119	64.66	53.805	50.167	53.781	43.863	52.727	64.506	61.634	61.322	56.795	50.767	44.706	43.133	75.801	59.583	69.161	67.909	51.89	61.393	62.617	66.182	57.227	73.188	71.394	66.556	71.827	49.926	50.378	63.194	49.857	43.301	49.969	48.236	43.89	51.945	54.261	43.143	57.507	60.87	50.359	49.09	53.688	49.619	46.53	47.423	43.919	51.682	46.372	19.442	15.248	37.274	46.139	36.551	36.127	36.066	90.436	43.513	68.507	36.419	29.791	28.248	46.565	59.416	45.112	42.587	49.49	54.192	49.997	45.83	8.243	13.203	25.835	25.396	12.671	19.208	29.369	36.339	21.981	58.295	42.012	61.237	42.746	38.101	48.63	48.645	47.944	21.995	50.655	47.39	47.383	46.833	42.898	43.661	51.759	41.286	50.875	48.288	47.437	51.022	53.189	60.146	54.119	56.338	55.071	28.356	32.593	25.132	29.033	20.497	26.226	22.505	44.303	25.195	19.235	24.687	26.788	21.002	12.096	30.968	33.316	31.461	37.633	41.977	48.613	39.365	40.089	56.351	56.576	41.16	49.022	16.251	18.614	19.774	16.907	11.203	12.442	10.996	22.069	17.938	13.83	43.832	47.503	28.634	31.824	45.202	40.238	30.077	84.19	157.15	20.129	33.341	25.819	21.357	15.444	23.673	18.674	27.748	18.814	27.769	20.374	2.165	23.032	19.906	13.099	15.438	46.362	21.459	14.899	38.024	19.831	38.966	13.437	11.908	59.278	44.14	58.964	63.296	38.548	56.056	58.882	45.552	73.467	79.895	51.875	50.585	66.612	65.458	43.766	60.407	40.3896	52.3403	0.771673
Wbp1l	ENSMUSG00000047731	ENSMUST00000099376.10, ENSMUST00000111855.4, ENSMUST00000132202.2, ENSMUST00000138302.8, ENSMUST00000156649.1, ENSMUST00000175937.1, NM_146099	7	6	1	WW domain binding protein 1 like	19:46623401-46657389:1	13.153	17.194	8.563	11.475	15.929	23.309	12.142	10.725	9.566	20.24	18.941	6.129	8.363	13.661	12.004	22.406	26.861	20.022	16.169	25.93	21.876	4.529	1.748	3.875	17.937	5.361	10.967	17.199	13.723	14.008	11.783	16.508	16.262	14.367	12.124	10.161	10.808	13.685	10.71	14.796	9.033	21.107	12.697	14.919	36.623	17.815	11.85	18.026	12.79	7.859	20.358	4.045	1.391	7.806	9.887	8.281	8.592	14.24	49.899	52.965	54.939	12.12	17.345	16.82	10.01	8.589	8.036	8.103	7.328	6.998	8.585	9.704	7.354	6.633	8.658	6.47	6.707	6.542	6.482	12.742	10.535	6.003	18.095	11.434	10.661	27.619	16.169	49.217	120.247	12.245	12.496	59.796	26.704	31.983	28.946	30.778	37.801	39.274	36.168	13.773	19.816	14.743	35.753	35.058	25.728	36.092	26.539	32.303	30.189	32.987	32.463	32.174	27.088	28.582	24.464	26.058	17.594	23.465	45.826	37.912	51.041	45.647	53.877	55.243	44.593	52.166	45.995	51.137	47.189	50.95	42.227	49.121	50.382	41.906	54.478	53.999	51.778	49.011	37.047	48.609	19.3	27.295	23.706	29.346	21.312	26.795	27.998	32.704	20.327	24.827	24.188	14.126	11.354	29.561	20.132	26.574	15.282	33.804	22.512	31.436	29.845	46.099	37.029	27.59	26.713	39.373	11.07	40.302	8.223	4.588	4.179	4.626	40.418	40.93	33.33	42.01	45.973	44.286	43.132	51.072	60.308	47.371	53.558	61.384	38.57	32.597	37.937	26.49	1.398	27.221	27.326	28.974	23.173	33.966	23.745	22.72	22.357	26.599	36.15	23.421	30.384	34.908	33.105	29.528	27.963	5.484	13.918	9.099	11.452	10.097	11.403	9.278	7.593	8.02	6.677	5.015	9.802	3.945	3.172	6.662	5.307	7.75	4.884	6.598	8.552	13.46	2.103	5.727	4.081	6.918	9.471	9.242	9.606	6.033	46.696	42.074	49.802	33.415	40.432	28.449	36.419	32.005	54.044	40.764	52.07	30.026	30.451	37.512	39.188	36.866	20.518	4.728	8.332	4.79	14.099	0	48.071	46.946	43.427	44.645	50.416	50.957	54.314	52.761	43.737	53.391	51.013	50.501	1.044	28.601	29.696	20.844	31.426	20.349	22.884	23.01	35.523	33.776	33.223	36.544	34.055	29.769	41.823	22.18	22.529	25.539	23.836	33.03	27.101	31.981	57.69	48.145	56.213	49.562	39.149	44.73	55.733	55.989	53.524	56.157	50.156	40.364	66.246	66.997	59.838	64.088	65.05	64.187	66.924	52.942	84.432	82.035	65.788	76.654	61.808	62.314	62.536	55.967	79.257	79.561	67.314	70.592	71.608	64.254	65.109	6.589	11.917	15.898	19.606	18.044	15.894	15.097	27.375	25.869	34.507	21.795	22.011	17.62	53.66	53.73	53.675	57.896	42.438	48.113	40.597	52.174	3.669	2.124	2.697	6.677	3.84	4.087	12.193	14.348	12.924	27.883	29.759	26.256	20.426	28.063	28.439	25.272	19.471	22.31	23.806	22.888	31.541	31.395	27.57	29.006	24.742	24.051	22.621	23.16	25.802	20.682	18.674	21.656	22.424	24.972	20.606	25.425	22.034	22.283	21.502	27.815	19.06	23.24	27.816	22.491	10.373	10.496	12.342	7.53	9.278	11.933	12.636	12.545	15.857	35.955	43.571	29.213	57.58	61.134	56.794	45.409	57.317	12.682	15.55	17.513	6.559	8.46	9.6	8.143	9.661	6.806	10.691	39.149	40.806	42.365	36.147	31.204	26.468	31.177	146.649	97.357	11.327	139.684	52.485	8.06	9.086	16.11	10.453	15.615	11.855	12.486	10.442	0.314	4.707	11.594	7.997	2.128	22.819	27.091	13.901	22.108	11.255	34.971	9.124	6.532	49.397	37.926	39.632	45.622	22.991	42.132	35.385	29.112	49.81	46.143	25.781	30.852	37.444	27.697	23.048	42.871	28.0866	33.4166	0.840497
Wbp2	ENSMUSG00000034341	ENSMUST00000074628.12, ENSMUST00000106444.3, ENSMUST00000129532.1, ENSMUST00000145278.1, ENSMUST00000146339.1, NM_001361446	6	5	1	WW domain binding protein 2	11:116078571-116086995:-1	98.852	113.783	54.644	30.407	48.596	60.964	44.91	29.195	33.59	43.369	50.034	22.141	26.61	39.619	39.467	79.518	155.025	150.47	87.457	128.875	120.01	17.986	10.711	18.565	78.831	24.936	83.795	88.423	80.764	115.363	99.412	117.204	69.358	68.889	70.189	63.994	61.617	89.191	58.148	83.143	49.208	93.856	59.753	91.631	42.107	71.456	51.529	115.023	63.168	43.47	95.903	42.171	14.499	46.972	63.025	16.078	28.371	66.524	80.817	86.429	90.844	92.47	74.134	95.348	80.515	30.185	71.558	29.641	33.36	19.277	58.453	49.642	29.333	36.493	33.491	35.716	38.771	33.88	39.659	72.452	99.21	34.849	78.01	51.469	52.383	78.53	79.429	62.565	88.376	16.789	69.997	46.521	22.387	107.946	98.22	120.783	123.811	107.047	110.993	38.955	71.708	35.495	124.379	130.526	90.464	155.26	106.447	141.625	153.188	105.711	124.169	136.061	123.372	123.776	99.079	116.659	72.637	102.759	179.848	180.822	126.186	124.101	153.118	136.524	143.266	156.173	155.225	154.95	153.354	169.671	151.991	151.884	154.793	170.989	168.745	168.197	180.534	165.96	180.34	181.951	100.848	91.601	113.45	111.048	90.377	107.051	135.059	122.441	136.821	144.973	148.212	95.805	79.538	175.118	101.579	159.895	139.714	128.802	94.627	131.023	154.061	140.695	155.402	129.676	121.229	152.835	142.773	167.679	40.903	24.472	22.584	22.559	116.937	114.893	109.647	110.776	143.927	162.029	150.889	136.092	217.255	284.068	249.455	236.79	139.643	158.675	147.608	158.177	14.286	77.149	79.552	87.224	61.104	65.747	74.358	56.514	58.877	68.453	146.806	142.799	135.882	142.746	134.301	142.471	133.114	15.45	45.769	50.164	53.296	50.391	61.32	58.349	34.19	49.985	54.029	17.29	54.199	24.541	18.137	45.583	24.229	45.68	20.156	32.51	41.933	46.673	11.212	13.715	12.195	36.609	33.002	22.312	42.677	45.598	101.39	109.848	137.573	122.901	152.524	185.964	169.094	162.511	138.342	138.623	135.825	138.142	160.774	170.702	173.125	183.745	29.564	93.513	22.49	47.528	104.008	21.311	105.19	109.271	101.119	105.6	129.604	121.454	104.636	115.617	148.811	123.695	136.84	136.945	48.542	92.583	103.979	111.095	112.175	57.047	82.663	73.858	127.286	131.079	145.776	126.722	123.096	106.192	131.139	115.796	120.479	122.51	93.043	116.371	139.212	143.058	106.614	86.586	110.129	107.426	108.005	112.556	114.345	121.194	113.771	100.685	94.074	96.049	103.661	138.481	139.773	134.745	136.564	140.824	138.338	139.757	142.989	152.186	161.264	136.284	151.089	158.426	150.906	141.856	165.821	149.824	154.876	190.167	173.835	150.461	164.162	70.251	120.249	118.126	119.74	128.568	130.669	140.435	122.305	129.417	151.538	199.518	157.558	202.194	171.584	170.139	150.936	161.115	157.763	164.666	151.389	152.707	19.004	13.203	24.833	20.938	20.429	18.7	110.585	102.777	104.476	103.26	105.31	105.945	113.701	106.541	110.861	97.066	108.792	120.81	92.44	113.622	101.507	105.082	117.021	101.319	102.625	116.279	106.249	101.288	104.874	88.188	98.242	93.722	91.147	95.125	93.537	167.759	159.849	153.709	156.284	158.37	160.444	145.329	164.139	156.996	41.601	48.799	51.28	38.811	27.335	51.608	44.48	46.508	54.69	83.764	106.691	70.743	93.67	105.524	108.514	105.289	110.155	31.027	63.174	59.802	37.463	39.654	38.47	41.542	46.231	44.054	44.519	214.209	178.003	210.945	203.933	159.329	174.435	174.456	75.156	98.8	25.939	71.749	152.955	21.691	63.292	85.744	53.183	65.532	50.651	60.225	63.014	2.297	50.156	43.805	28.415	22.704	109.907	104.39	52.75	76.344	38.939	78.501	36.251	37.502	124.674	195.703	202.929	130.402	120.154	180.169	200.912	97.543	104.792	112.745	158.169	153.582	163.928	156.016	129.354	134.12	99.0124	135.497	0.730735
Wbp4	ENSMUSG00000022023	ENSMUST00000022601.6, ENSMUST00000227584.1, ENSMUST00000228105.1, ENSMUST00000228161.1, NM_018765	5	4	1	WW domain binding protein 4	14:79459937-79481268:-1	14.672	19.83	6.498	23.379	21.982	27.341	18.913	15.938	23.622	15.719	15.558	20.794	22.904	41.847	30.523	15.865	23.773	24.16	20.014	24.842	20.764	13.203	6.596	12.521	31.424	18.32	9.442	13.134	16.489	17.158	14.952	15.98	13.279	11.816	18.661	14.599	31.047	17.183	24.561	19.865	22.882	6.587	14.486	8.814	16.694	11.653	7.065	15.873	7.847	11.121	17.836	3.842	5.572	18.968	15.132	13.165	17.946	32.299	32.832	31.42	34.808	19.094	17.795	16.718	14.464	10.709	9.721	11.398	12.352	10.63	20.752	23.395	12.975	12.059	9.886	10.693	11.626	11.919	11.736	10.554	6.817	11.969	13.732	13.394	16.881	28.617	13.135	26.091	25.67	38.33	46.2	0.339	13.96	26.685	30.298	29.859	28.377	29.061	30.982	34.162	88.321	27.625	30.661	30.701	32.734	38.286	29.499	26.909	35.84	27.265	31.045	44.177	32.836	21.767	28.633	33.898	30.889	34.997	27.273	31.834	39.261	37.214	34.996	40.618	38.869	38.837	35.527	40.986	56.578	58.211	51.006	47.751	53.531	56.598	57.85	53.544	54.398	51.436	60.608	55.724	14.987	22.869	15.041	14.711	18.161	18.626	7.095	18.985	27.045	21.512	14.771	20.183	17.058	15.89	27.971	20.424	60.942	61.852	66.229	57.49	61.591	44.622	41.236	64.291	86.909	70.563	53.405	52.637	62.184	39.338	33.967	33.767	33.218	30.997	24.654	30.86	40.943	32.028	31.504	35.112	36.877	35.681	35.679	33.066	24.696	27.426	24.032	30.447	14.783	29.037	22.145	30.006	18.63	19.596	22.489	25.357	13.797	24.202	20.601	21.668	24.912	20.39	24.719	24.396	18.375	6.748	4.543	2.229	3.529	3.892	4.195	12.238	12.417	8.871	10.236	7.638	13.137	7.286	1.397	12.019	11.016	11.211	4.407	11.535	9.048	10.13	3.66	7.539	6.562	8.624	13.84	4.664	19.072	13.171	28.803	25.045	28.716	28.333	16.192	23.205	31.573	21.452	27.151	24.071	20.842	27.779	21.407	25.872	20.787	28.139	81.653	0.649	17.952	0	6.284	11.309	25.17	29.825	30.435	30.754	27.492	29.825	26.852	32.425	23.223	29.918	32.835	28.243	17.973	29.265	32.484	35.636	32.839	32.681	21.772	18.791	30.518	31.303	27.929	30.928	23.122	25.073	28.567	30.24	40.441	35.215	29.51	32.986	30.106	30.9	20.316	20.464	20.709	21.596	21.95	23.197	24.875	24.094	22.832	25.443	26.77	16.799	15.923	26.827	28.309	24.133	24.745	25.275	23.948	17.97	26.521	28.935	23.348	25.468	26.319	27.849	27.052	24.818	22.955	23.848	29.617	23.994	25.63	25.601	23.329	27.127	28.025	27.964	25.027	32.612	26.204	26.477	24.1	13.944	28.935	22.418	24.637	24.843	24.817	23.383	21.224	20.622	19.567	19.821	17.928	23.097	21.112	19.009	43.583	31.138	27.256	28.397	21.562	19.162	24.821	19.285	21.299	31.91	21.434	18.908	23.379	11.032	18.705	1.978	17.026	16.543	19.564	16.158	23.653	14.838	20.495	19.861	18.893	20.469	18.729	21.448	14.23	24.067	19.729	21.846	20.802	12.38	17.32	13.313	14.032	13.128	13.83	10.869	16.11	15.959	17.185	27.613	18.386	24.653	16.989	24.65	26.231	28.746	26.547	21.88	20.133	19.816	24.505	15.763	17.671	16.851	16.945	21.336	18.663	14.678	16.685	15.128	32.899	17.401	26.501	24.281	28.384	28.654	19.793	22.451	27.363	20.728	23.947	18.446	15.702	26.302	20.321	40.632	2.76	13.832	21.23	27.803	25.995	28.646	16.824	18.021	24.081	1.866	27.255	14.111	52.996	21.044	61.055	44.412	34.642	19.978	12.297	18.299	12.423	19.897	30.405	32.567	32.268	36.412	25.608	23.243	27.583	20.505	25.117	24.019	23.083	23.553	20.885	14.46	11.681	18.69	24.2172	23.4666	1.03198
Wdcp	ENSMUSG00000051721	ENSMUST00000053034.5, ENSMUST00000085793.2, ENSMUST00000219069.1, ENSMUST00000220170.1, ENSMUST00000220215.1, ENSMUST00000223551.1, XM_017315048, XM_017315049, XM_017315051, XM_030246697	10	6	4	WD repeat and coiled coil containing	12:4843303-4852913:1	5.416	6.117	1.842	7.135	5.895	13.214	6.737	4.602	7.372	2.912	7.511	3.418	2.973	5.385	8.833	4.056	4.255	6.575	5.465	4.949	2.419	27.298	0.769	5.104	4.994	4.781	8.603	9.944	8.204	10.563	6.636	6.019	8.317	6.805	7.169	9.19	14.051	12.848	7.74	13.841	11.647	9.532	3.878	6.03	5.425	5.955	7.244	8.58	5.955	7.428	10.163	1.913	0.947	5.17	4.255	8.812	0.91	8.367	7.777	8.961	11.697	8.499	10.319	8.584	5.474	17.642	7.623	32.539	7.966	17.38	9.846	13.547	7.534	6.664	10.099	7.403	5.645	8.929	7.021	6.013	7.507	11.106	5.29	5.078	5.351	2.935	5.991	0.173	2.159	10.656	5.205	9.581	0	7.169	6.155	4.83	5.967	4.284	8.766	8.049	12.456	13.111	12.672	6.938	7.713	7.433	12.089	12.311	4.861	9.941	10.989	11.037	10.811	14.179	14.047	11.58	9.809	10.214	8.233	8.703	9.708	8.753	7.814	7.935	8.613	6.649	8.643	7.809	14.254	9.34	9.644	10.261	13.37	13.016	11.699	11.219	9.027	11.997	10.74	9.111	4.32	5.964	6.346	5.651	6.781	6.268	4.539	6.497	9.304	5.439	12.6	4.404	6.019	7.814	8.895	4.518	15.959	14.803	15.953	5.664	14.3	14.079	6.221	12.058	5.162	14.878	13.681	8.781	7.821	9.319	6.43	7.089	3.957	4.919	4.75	5.634	3.644	5.257	5.492	3.982	2.233	4.38	3.674	3.988	3.147	3.093	5.424	6.663	4.815	6.031	1.327	2.77	2.754	4.061	1.396	3.373	6.37	6.002	8.361	7.205	5.713	9.534	7.702	9.105	7.292	5.166	3.984	3.28	2.967	3.262	3.614	2.722	2.898	2.942	2.626	1.38	3.423	3.386	0.844	3.469	2.64	3.642	3.208	4.633	5.441	6.072	2.569	4.274	1.171	4.138	3.967	3.495	4.398	4.425	4.39	4.98	6.261	7.103	0.766	6.672	3.823	3.743	3.381	2.007	4.138	2.298	6.155	3.631	3.411	1.317	0.454	0	4.1	1.387	12.681	13.864	3.812	3.735	3.151	4.614	3.436	3.626	4.516	4.475	4.681	6.598	5.015	4.494	5.824	7.499	11.462	2.307	9.83	7.374	3.228	5.031	9.307	9.094	6.873	12.135	7.202	5.31	4.146	6.835	8.17	10.829	9.432	10.133	6.051	8.544	13.396	15.371	15.113	15.171	3.972	6.887	4.854	4.408	6.579	5.489	7.496	5.16	4.383	6.009	5.469	8.673	4.042	5.256	4.004	5.402	5.554	3.892	4.354	5.52	5.388	5.818	6.694	8.422	4.389	6.587	7.516	7.159	4.852	6.688	4.654	9.832	8.713	10.68	9.6	8.755	7.558	5.719	5.103	8.545	10.057	6.91	10.801	11.134	4.411	5.479	6.33	3.219	3.565	2.789	2.29	4.46	8.617	6.863	11.893	8.663	9.946	8.738	2.843	7.661	6.168	14.515	6.09	10.571	12.13	12.475	6.061	8.577	6.372	7.752	10.378	8.261	8.401	8.384	8.302	10.319	17.415	6.491	2.855	10.506	5.812	9.833	8.007	9.078	6.398	4.315	5.528	5.213	3.777	5.689	5.266	3.894	2.314	7.139	6.897	8.499	74.892	7.054	6.506	5.355	3.21	20.396	13.142	6.294	8.007	3.794	9.681	7.585	7.295	7.416	5.745	6.391	7.376	10.168	7.433	7.886	5.998	6.26	6.34	7.481	5.754	6.886	6.512	8.544	7.152	4.869	7.763	3.676	3.509	5.793	0.222	0	3.153	0.078	0.749	0.533	13.179	22.855	16.575	14.386	15.724	14.68	7.106	1.107	3.676	4.002	2.524	3.133	11.689	8.899	8.812	12.211	4.613	4.857	11.454	12.366	4.465	6.777	3.048	7.678	4.71	4.474	3.977	4.326	2.434	4.488	6.762	5.622	3.97	4.468	4.375	4.245	7.19573	5.5355	1.29992
Wdfy1	ENSMUSG00000073643	ENSMUST00000048820.13, ENSMUST00000113510.7, ENSMUST00000113511.7, ENSMUST00000113512.7, ENSMUST00000113513.7, ENSMUST00000113514.7, ENSMUST00000113515.7, ENSMUST00000125641.1, ENSMUST00000127771.7, ENSMUST00000130714.7, ENSMUST00000138319.1, ENSMUST00000143368.7, ENSMUST00000186464.1, ENSMUST00000187005.6, XM_017322387, XM_030242794, XM_030242799	17	14	3	WD repeat and FYVE domain containing 1	1:79726406-79762643:-1	13.749	13.881	8.562	29.469	27.168	24.614	43.953	33.987	37.979	20.015	18.709	3.926	6.707	6.32	8.168	11.608	8.711	3.523	10.518	8.596	12.381	6.083	1.606	3.935	8.402	7.481	9.549	8.422	14.974	11.44	11.771	9.456	10.137	13.002	12.24	9.909	6.872	7.606	8.372	5.957	14.293	15.922	21.028	18.004	25.485	25.833	10.258	22.623	34.779	25.187	12.411	14.303	2.434	6.062	7.555	3.494	4.772	10.12	31.416	34.68	39.394	10.909	11.815	14.546	9.938	9.968	11.895	9.82	14.977	9.943	9.992	11.006	17.853	15.953	16.933	14.654	13.714	14.918	14.122	33.376	18.654	21.159	27.111	35.278	18.186	17.058	22.461	18.228	29.959	13.431	12.01	10.627	39.214	20.354	24.808	17.369	23.875	23.401	20.438	10.277	28.994	10.073	32.388	31.612	40.215	29.304	34.841	19.563	26.625	50.123	20.393	40.552	27.43	24.185	27.782	31.225	38.028	39.184	60.028	46.031	47.116	59.078	39.107	38.806	40.942	42.468	41.99	49.241	42.461	51.145	36.567	42.26	35.929	45.916	43.268	47.966	53.118	28.583	30.932	46.189	41.245	43.381	37.63	43.049	43.198	55.18	32.949	45.848	37.457	39.059	46.574	39.231	65.161	48.497	31.192	31.224	48.248	61.435	78.267	43.755	62.383	77.09	72.099	48.707	70.978	85.838	66.771	76.576	18.636	8.197	6.455	6.672	2.444	3.08	4.315	9.468	1.851	6.148	11.326	11	14.007	18.284	18.747	21.029	4.453	5.029	4.321	3.609	3.468	1.861	1.459	3.431	1.111	1.427	4.337	2.061	0.633	1.467	18.815	13.066	9.91	19.076	15.443	14.347	10.194	19.636	13.598	11.847	12.983	14.107	15.303	13.885	16.621	16.11	16.27	16.558	16.428	16.337	30.113	15.865	22.342	18.435	17.499	17.937	21.099	14.67	23.146	15.853	18.525	20.323	18.699	16.587	20.556	17.586	26.7	17.714	28.938	20.07	18.297	24.433	23.003	22.183	30.083	16.664	13.294	33.55	23.277	16.278	9.207	24.471	1.856	13.386	6.965	127.554	7.426	7.249	28.864	22.55	27.854	27.541	22.63	25.362	23.32	26.993	16.497	23.743	26.011	22.585	3.286	11.838	22.177	10.968	15.126	7.725	4.683	4.877	24.584	9.989	13.733	13.3	11.957	11.485	10.138	19.286	21.256	20.555	23.916	17.803	7.691	11.757	33.737	26.537	27.738	33.848	51.341	35.457	36.995	39.32	33.595	41.23	30.346	37.684	45.945	34.075	31.659	33.564	36.918	34.671	38.294	35.821	30.829	34.486	27.09	27.004	32.948	27.716	27.959	32.251	45.923	33.551	33.804	29.699	32.853	34.419	41.506	15.246	14.147	4.183	12.827	11.505	9.711	4.459	9.078	15.243	3.875	6.152	6.431	9.125	6.737	10.358	31.659	16.969	12.786	14.349	11.116	10.156	17.269	4.405	21.516	15.069	12.473	11.044	8.536	21.085	13.672	25.663	30.957	25.539	33.607	29.543	30.83	25.162	29.928	5.635	26.198	27.926	14.036	20.2	31.512	22.02	31.853	39.509	21.736	40.225	26.782	25.212	29.54	19.907	30.674	36.727	33.256	18.444	41.344	22.263	33.895	28.322	36.358	24.349	29.279	19.486	8.198	9.479	8.991	8.818	3.363	4.814	10.914	10.105	7.444	5.245	4.166	7.582	3.864	11.859	9.653	8.232	9.466	7.288	7.722	9.602	5.32	6.955	6.274	5.287	6.653	7.968	8.129	16.187	19.629	16.138	14.442	19.97	14.048	19.356	9.353	155.318	4.589	18.906	4.918	16.617	11.421	9.103	5.739	11.887	10.507	11.308	10.538	0.891	11.66	5.171	6.256	9.605	15.047	14.296	9.811	5.171	1.585	3.245	13.528	15.296	29.539	22.655	34.991	8.754	18.411	19.377	19.594	30.497	25.002	42.058	5.996	13.056	9.469	16.275	9.247	18.029	21.7087	19.543	1.11082
Wdfy2	ENSMUSG00000014547	ENSMUST00000014691.9, ENSMUST00000224948.1, NM_175546, XM_006519064, XM_006519065	5	2	3	WD repeat and FYVE domain containing 2	14:62837738-62954943:1	9.419	9.64	3.832	7.767	8.569	10.581	7.741	11.721	11.25	14.839	12.895	6.184	10.782	11.605	17.137	20.879	40.522	32.544	23.951	35.025	40.242	6.62	2.845	4.416	20.627	8.549	4.456	3.055	5.373	4.673	2.54	3.805	7.621	6.658	3.482	4.733	4.594	2.058	6.787	5.619	5.419	6.022	4.547	5.484	1.368	4.03	6.806	3.658	2.205	4.592	2.31	0.585	1.189	2.271	2.592	3.103	3.386	3.392	34.159	39.792	46.976	9.374	8.878	9.698	6.155	3.162	4.624	2.712	2.686	2.046	6.387	6.002	2.323	1.732	2.023	2.135	1.256	2.182	2.075	4.794	3.289	2.918	5.118	6.195	5.805	5.141	4.808	86.933	37.755	20.272	30.55	33.665	47.673	21.471	24.039	24.66	26.687	26.581	28.049	15.719	24.577	11.371	41.725	39.339	42.418	50.533	39.77	50.019	55.039	51.276	44.702	63.772	40.198	55.955	43.479	42.155	34.774	43.797	58.036	48.746	55.099	46.978	57.708	51.609	51.315	51.894	58.946	61.104	56.342	49.855	49.19	72.766	66.212	60.909	68.9	71.688	67.576	59.044	32.183	55.342	5.512	5.716	5.973	4.284	7.488	6.81	6.944	6.431	13.135	10.885	13.807	10.551	5.689	12.56	12.783	14.175	16.293	32.219	31.744	22.738	33.21	64.917	34.078	25.309	38.054	44.185	80.247	35.415	3.645	2.141	2.183	2.276	34.7	40.552	32.678	39.631	56.409	47.285	38.977	51.519	41.732	35.284	31.528	39.878	34.382	24.658	21.921	22.567	9.006	45.386	50.295	38.542	28.227	34.392	32.17	29.791	24.262	24.305	56.033	40.517	50.56	55.847	53.209	58.58	50.744	0.442	2.645	1.512	2.491	1.424	1.495	1.421	1.561	2.197	1.463	0.548	1.35	1.291	0.567	1.65	1.358	1.555	0.328	1.734	2.84	3.864	0.616	0.909	0.56	2.608	2.54	1.761	4.242	1.351	23.322	26.739	24.841	36.46	27.185	13.317	21.345	14.985	46.326	34.315	37.896	22.299	41.78	42.249	37.808	34.946	26.796	74.491	22.831	102.435	53.992	7.236	32.411	35.346	30.734	30.742	32.06	35.204	38.928	35.841	16.013	32.904	40.092	33.637	5.268	17.463	18.745	6.035	23.904	9.577	15.767	24.008	24.783	23.638	18.535	24.187	20.302	22.389	21.483	9.978	21.595	18.98	20.577	22.046	12.165	20.801	77.148	62.122	61.549	71.874	31.244	32.871	64.447	55.353	53.616	79.314	63.702	96.06	107.281	83.841	84.84	93.922	77.805	77.114	77.121	90.045	83.507	96.639	70.008	74.199	93.571	105.782	89.366	83.652	90.772	70.523	74.353	88.039	84.225	87.415	95.3	5.853	5.487	24.797	25.595	17.791	15.019	19.379	22.597	29.433	16.234	20.368	19.226	13.587	38.825	41.44	32.443	23.72	24.487	27.052	26.222	30.715	13.819	9.545	15.87	12.417	11.428	13.35	14.193	20.796	28.243	41.913	41.593	39.538	30.881	30.518	23.248	43.198	31.297	22.583	23.771	35.8	40.188	53.601	41.284	27.879	28.068	34.369	31.605	16.273	22.746	8.23	8.558	10.168	26.738	13.274	35.028	23.538	19.621	13.182	23.034	7.071	16.44	24.905	16.742	20.275	8.819	6.36	8.958	5.018	4.502	14.436	14.359	21.4	29.876	13.264	14.001	12.014	15.181	14.581	15.37	13.804	15.309	11.063	10.905	11.143	8.882	10.675	12.513	9.239	11.29	10.394	8.669	67.445	47.162	40.713	63.648	48.402	44.274	43.548	26.621	65.365	25.955	74.195	45.578	27.234	3.696	6.202	4.134	7.095	6.926	8.891	3.988	0.2	2.461	1.777	3.693	0.811	28.894	36.94	18.327	21.872	8.335	23.443	2.524	3.593	10.699	5.967	6.681	21.134	7.165	5.371	2.445	6.251	14.726	9.758	7.737	8.731	14.755	5.883	4.834	13.101	27.0625	8.40861	3.21843
Wdfy3	ENSMUSG00000043940	ENSMUST00000053177.13, ENSMUST00000172512.1, ENSMUST00000172927.1, ENSMUST00000173955.1, ENSMUST00000174598.7, ENSMUST00000174698.1, ENSMUST00000212024.1, XM_006535220, XM_006535221, XM_006535222, XM_006535223, XM_006535226, XM_006535227, XM_006535228, XM_030254820, XM_030254821	16	7	9	WD repeat and FYVE domain containing 3	5:101852284-102069950:-1	8.618	9.237	3.648	27.496	29.214	36.069	20.298	18.011	42.326	21.898	15.782	6.289	9.248	20.156	17.919	17.866	30.225	26.061	14.44	25.07	30.702	4.519	4.484	5.289	27.913	6.174	2.177	0.86	2.203	2.131	1.417	1.542	0.907	2.284	1.89	1.327	2.039	8.016	7.066	4.907	5.626	1.212	3.154	1.091	1.486	1.244	1.064	4.162	2.404	4.977	2.978	20.476	1.888	2.525	1.664	4.632	0.297	0.579	13.469	16.406	18.195	2.864	2.732	3.65	2.36	1.309	1.651	0.676	0.362	0.204	1.077	3.128	1.378	0.488	0.338	0.532	0.813	0.793	0.688	1.543	0.773	0.459	5.035	4.482	2.684	2.477	1.793	65.994	54.03	7.157	58.252	89.602	53.985	19.051	16.053	33.851	11.468	12.482	12.772	15.871	32.991	10.319	41.9	24.944	42.156	47.638	31.253	38.326	33.561	39.438	33.944	43.37	33.512	31.364	32.506	35.86	20.86	30.142	37.674	36.238	42.181	36.283	34.717	36.671	42.628	32.701	37.914	41.334	88.483	101.381	77.121	111.928	95.645	92.379	101.816	108.23	102.706	107.25	39.673	102.024	8.127	22.42	5.794	5.173	5.972	15.212	1.843	12.729	12.405	8.796	12.816	17.706	5.42	8.52	8.609	8.212	10.214	35.474	35.214	13.976	46.197	119.173	31.525	15.98	45.169	35.084	107.338	56.959	6.834	4.353	6.13	4.842	37.585	43.849	27.446	42.699	51.19	40.944	47.607	38.017	51.709	29.531	37.335	46.455	44.748	46.929	40.555	39.197	5.893	42.975	34.4	35.768	24.51	28.879	29.833	19.135	13.221	18.028	47.29	40.003	35.628	49.076	39.961	42.862	38.218	1.142	1.652	0.823	0.41	1.335	0.615	1.645	3.138	3.018	1.528	2.544	2.537	2.407	1.702	1.891	3.528	3.633	1	2.271	3.705	6.839	1.499	3.137	1.219	4.524	2.877	1.646	4.101	1.874	18.32	21.839	26.068	42.307	30.515	22.966	32.167	21.771	46.091	51.837	42.918	23.128	55.282	51.619	58.921	41.288	129.872	44.173	13.354	40.458	66.282	9.931	26.209	26.186	22.499	19.076	19.605	29.359	33.374	25.697	12.398	25.287	32.596	23.83	9.607	20.753	32.244	13.158	33.724	6.783	6.308	6.289	13.838	18.866	14.722	18.134	20.382	25.543	25.957	22.014	47.92	50.495	54.241	47.021	17.815	21.07	35.429	31.411	37.495	32.046	49.509	39.953	52.545	45.534	53.13	79.907	60.366	100.381	129.197	142.014	139.623	142.573	149.773	129.312	131.209	139.419	154.218	158.728	124.504	153.173	127.336	136.17	140.498	130.11	173.847	146.312	131.896	156.834	159.109	134.642	148.945	25.971	15.143	23.576	29.347	24.761	16.493	13.867	14.471	7.949	6.253	28.178	22.18	21.068	54.211	61.413	38.059	29.007	23.548	29.564	26.495	30.638	3.5	2.111	5.177	5.575	4.543	4.903	26.051	18.641	18.782	72.467	49.106	50.142	35.95	42.824	33.88	60.362	52.996	107.651	45.785	68.39	77.043	64.591	68.893	51.617	45.737	44.939	39.695	37.356	42.062	30.015	31.909	34.485	55.639	58.587	36.256	30.45	33.135	25.354	31.87	27.909	31.784	36.42	35.65	38.585	14.868	12.27	16.555	8.698	6.506	11.674	19.596	26.674	41.697	17.791	18.013	6.699	25.067	17.377	17.288	19.589	22.204	1.911	8.956	3.268	2.946	0.945	2.441	3.303	2.287	2.268	1.039	54.737	43.833	39.562	46.441	24.453	28.684	26.124	159.979	124.701	30.332	59.443	110.338	18.369	4.349	6.511	8.062	10.317	6.35	5.718	4.906	0.123	1.707	1.419	1.344	0.722	80.793	74.994	54.855	8.982	2.775	11.101	2.668	2.877	5.603	3.164	4.148	1.088	1.595	4.122	1.559	4.607	9.287	3.07	2.197	1.504	1.61	2.722	2.315	5.897	32.3735	3.33517	9.7067
Wdfy4	ENSMUSG00000051506	ENSMUST00000061753.14, ENSMUST00000130509.9, ENSMUST00000132153.1, ENSMUST00000159606.1, XM_006519279	5	4	1	WD repeat and FYVE domain containing 4	14:32959563-33185319:-1	3.812	3.282	1.928	2.651	2.87	6.973	5.285	3.193	3.952	2.109	5.687	9.514	6.58	19.23	12.671	24.575	13.138	11.857	31.558	15.891	19.947	3.046	1.695	2.234	19.524	6.693	3.08	6.182	3.802	7.318	2.907	5.494	2.893	4.888	4.321	5.008	4.777	3.77	3.2	4.018	3.206	11.464	4.473	3.948	4.446	4.128	6.377	5.522	4.433	3.315	5.897	2.616	1.258	4.325	3.377	2.079	1.19	3.913	53.147	55.332	55.472	4.9	6.526	6.647	3.583	3.09	2.463	3.789	3.02	2.476	3.031	2.464	3.678	3.52	3.003	3.633	4.082	3.111	3.331	3.782	5.005	2.532	4.474	5.151	3.405	5.952	2.869	39.71	57.953	17.932	35.816	345.941	103.419	77.711	94.845	87.554	81.599	82.265	75.645	6.118	13.372	9.385	48.478	17.642	26.664	34.578	21.583	36.04	30.591	29.414	29.156	34.831	19.861	39.943	21.927	40.538	20.109	31.092	73.959	55.941	78.571	74.896	83.75	54.949	61.556	69.304	84.341	74.505	22.76	32.222	21.196	20.229	19.084	23.142	30.627	25.849	34.201	27.017	9.094	27.508	3.221	3.488	1.49	2.928	7.041	2.826	4.482	4.057	4.522	7.326	5.493	2.747	1.899	7.393	5.366	6.454	1.851	30.676	21.048	4.285	14.935	31.866	4.696	6.435	18.401	14.279	13.406	23.28	1.405	1.416	2.005	2.277	20.594	22.48	18.779	18.441	19.476	17.687	15.271	18.513	18.105	8.54	9.937	17.576	16.693	12.615	10.815	12.763	1.793	74.548	60.158	42.837	50.601	47.332	56.631	79.289	37.915	44.17	50.58	31.554	33.499	45.688	47.55	48.329	39.324	0.697	0.286	0.493	0.289	0.14	0.302	0.473	0.855	0.94	0.062	0.076	0.177	0.294	0.068	0.49	0.225	0.301	0.475	1.195	0.635	1.86	0.414	0.307	0.022	0.879	1.038	0.724	2.893	0.65	22.999	19.664	28.981	19.452	11.879	14.038	12.58	9.436	15.261	19.382	20.91	12.597	14.375	16.917	19.125	7.562	29.712	16.04	26.526	15.711	10.447	6.357	43.423	31.575	53.742	26.289	24.285	28.805	31.146	27.715	16.081	27.658	30.728	32.532	6.753	39.157	51.489	12.96	51.25	37.036	54.104	63.721	23.74	20.462	18.244	22.604	20.304	17.637	25.736	11.629	18.748	23.519	28.871	15.946	8.537	12.702	79.416	69.248	76.475	80.426	87.81	84.635	66.868	91.653	68.777	64.765	69.975	94.244	104.506	47.812	71.774	66.384	66.494	58.671	64.537	62.841	50.932	52.963	44.741	59.195	66.828	79.42	73.677	78.587	58.015	42.804	68.109	79.631	70.688	80.851	89.754	9.361	8.731	25.517	25.95	17.25	29.662	31.643	42.347	42.733	34.652	51.298	35.741	39.261	147.859	153.254	90.422	63.901	76.478	75.979	64.069	72.907	10.718	1.097	36.729	21.275	15.261	30.639	3.496	3.685	4.569	12.278	17.192	10.635	5.491	5.362	5.281	11.189	16.226	9.816	12.244	11.839	14.012	20.425	17.205	11.606	10.05	12.196	12.172	11.299	12.672	10.305	10.464	11.505	14.572	14.266	14.506	25.095	20.313	24.84	20.338	18.539	19.929	25.615	19.659	27.405	16.375	11.082	10.35	3.56	5.092	33.563	27.857	9.479	13.926	13.941	20.829	12.278	19.54	50.645	50.239	44.333	48.065	8.296	1.327	4.077	2.594	4.494	10.489	5.452	12.869	9.702	9.75	15.81	20.79	17.908	22.994	27.732	14.4	10.424	147.134	29.589	24.764	99.615	65.17	11.956	3.381	6.075	4.386	6.356	2.835	3.548	3.183	0.197	3.74	3.043	2.307	1.53	29.586	29.861	18.84	64.757	22.919	80.666	63.029	55.564	207.918	94.241	135.543	91.821	31.601	32.907	36.347	90.433	241.858	444.727	52.086	62.942	64.018	77.523	35.136	25.218	25.5113	102.384	0.249172
Wdhd1	ENSMUSG00000037572	ENSMUST00000111790.1, ENSMUST00000111792.8, ENSMUST00000139124.1, ENSMUST00000187531.7, ENSMUST00000227041.1, ENSMUST00000228810.1, XM_011245012	7	6	1	WD repeat and HMG-box DNA binding protein 1	14:47258693-47276861:-1	3.563	2.431	2.18	7.276	2.363	4.642	4.826	2.773	4.439	2.699	3.791	6.913	5.892	7.311	7.094	4.179	3.006	2.809	5.299	4.235	6.718	11.613	1.815	8.489	5.087	6.769	1.026	1.149	1.005	1.244	1.044	1.419	0.142	1.067	3.389	1.531	3.329	0.345	1.637	3.676	1.384	1.444	3.474	2.642	1.874	2.9	1.893	2.921	1.717	2.098	3.109	23.193	2.559	3.041	1.534	3.898	1.229	3.104	3.804	3.257	2.441	8.014	6.953	6.322	3.848	8.548	4.002	10.627	8.486	5.114	2.495	3.693	10.826	9.994	9.395	9.991	7.395	8.585	9.125	7.211	7.966	9.917	3.73	3.216	4.555	2.471	3.28	22.312	55.947	22.863	28.103	7.694	13.982	25.335	27.922	21.544	28.385	22.081	19.477	13.575	6.681	5.648	20.966	17.952	18.385	20.704	19.937	14.676	18.391	15.393	13.372	12.967	11.151	17.098	15.786	19.378	18.603	24.026	4.478	3.834	4.477	3.722	6.041	5.611	4.97	6.393	6.112	5.002	4.078	4.873	3.393	4.042	7.35	2.205	4.349	4.841	5.111	4.718	2.627	5.002	6.834	6.169	4.186	7.384	6.874	6.068	5.222	5.243	8.065	5.962	7.469	4.371	3.381	7.682	4.896	7.198	12.38	30.539	15.809	11.628	32.712	33.887	22.263	19.325	34.584	32.438	83.98	47.788	4.46	2.646	2.566	2.243	8.233	3.679	3.235	3.767	4.713	4.262	3.359	4.415	1.868	1.844	1.42	3.062	6.933	3.232	4.227	4.096	7.35	4.144	5.491	8.983	3.869	2.918	2.971	3.868	5.738	4.896	7.528	5.042	4.088	11.03	11.694	5.27	11.145	2.269	2.62	3.697	2.489	2.905	2.482	4.188	3.796	2.758	2.882	2.704	2.767	2.746	2.577	3.667	3.124	3.652	2.106	4.455	3.263	4.855	1.35	3.764	2.788	2.786	5.896	2.546	4.702	3.74	7.644	3.624	6.333	7.481	2.419	5.278	3.146	5.482	3.632	2.99	6.582	1.463	4.826	6.09	2.522	4.128	0	0.055	3.407	44.479	23.543	4.818	5.146	5.35	4.537	6.739	4.025	4.75	7.824	8.936	5.717	5.61	5.008	6.852	5.623	5.973	7.137	4.113	5.047	3.145	3.961	4.523	2.644	2.061	2.058	2.263	1.369	2.735	3.644	5.011	5.337	6.523	5.364	3.388	3.053	3.666	6.658	5.918	5.222	9.114	4.653	4.409	11.192	7.968	6.599	25.306	27.224	17.639	21.718	6.486	6.755	5.76	3.621	5.088	5.413	7.917	10.516	9.019	9.674	6.681	8.678	10.241	6.676	9.174	5.396	7.514	4.638	3.196	4.137	7.435	4.871	7.112	3.94	2.99	7.789	6.664	4.18	5.008	8.394	1.859	3.578	11.43	5.557	9.462	4.338	7.105	2.829	2.684	7.058	2.411	2.022	3.482	10.093	9.819	23.757	15.122	12.126	16.25	1.919	5.104	1.938	10.138	3.643	3.082	13.336	5.823	4.999	2.551	3.36	0	4.187	3.051	41.557	4.839	2.151	19.077	3.679	3.152	27.849	4.747	4.173	9.721	3.454	4.849	41.312	4.766	4.852	27.926	10.299	6.671	6.888	5.822	7.821	19.68	7.096	6.431	4.693	2.838	3.5	3.172	6.072	5.807	8.096	9.594	7.053	16.12	8.495	14.028	9.492	6.129	4.516	2.176	3.226	2.365	2.55	1.543	1.709	2.253	2.103	2.21	2.195	3.15	1.835	4.976	4.772	5.467	7.024	4.28	7.909	4.473	0.05	8.197	6.208	0.076	13.465	21.781	2.504	3.825	1.957	2.873	1.56	2.359	1.194	0.202	1.457	2.675	0.232	0.384	8.556	7.773	9.717	0.726	0.435	0.869	2.238	2.54	8.129	5.615	4.564	11.783	7.015	4.387	6.195	4.351	9.177	8.144	2.858	3.792	4.448	4.125	2.091	2.96	7.31412	5.24511	1.39446
Wdpcp	ENSMUSG00000020319	ENSMUST00000020568.9, ENSMUST00000128794.1, ENSMUST00000131135.2, ENSMUST00000143608.1, ENSMUST00000149757.1, ENSMUST00000156624.1, NM_001364768, NM_145425, XM_006514631, XM_006514632, XM_006514635, XM_006514636, XM_006514638, XM_006514641, XM_011243680, XM_017314434, XM_017314435, XM_030245783, XM_030245784, XM_030245785, XM_030245786	21	6	15	WD repeat containing planar cell polarity effector	11:21572281-21898686:1	0.859	1.508	0.622	0.226	0.313	0.371	1.799	0.506	0.774	0.33	0.895	1.915	2.215	1.993	2.725	2.047	3.77	5.092	5.129	6.452	10.737	7.352	0.82	3.405	2.402	6.795	0.393	0.42	0.395	0.102	0.626	0.242	0.42	0.146	0.328	0.28	0.195	0.826	0	0.357	0.155	0.28	0.401	0.606	0	0	0.453	0.487	0.071	0.087	0.157	0	0	0	0.37	0.233	0.253	0.326	0.662	0.916	2.284	0.583	0.561	1.17	0.606	2.328	0.152	2.127	0.335	1.304	0.356	0.274	1.981	1.65	1.013	1.926	1.309	1.433	1.715	0.826	1.477	1.282	0.696	0.266	0.724	0	0.263	21.091	7.739	1.93	23.812	10.69	9.212	4.584	5.237	3.611	1.25	2.53	1.504	11.178	6.706	4.747	12.157	7.504	8.613	4.958	4.822	5.558	6.054	3.807	9.449	6.712	11.51	3.914	8.569	9.855	13.791	8.905	6.185	7.499	6.943	5.839	6.355	7.393	7.356	5.387	6.929	6.181	11.191	7.138	13.502	10.015	9.152	10.887	11.388	7.294	13.65	10.419	11.217	9.543	0.489	1.944	0.56	0.151	0.885	0.659	0	0.564	3.539	0.883	2.993	1.991	1.573	0.465	2.147	2.055	4.832	14.626	9.181	4.728	5.252	10.342	1.779	9.073	9.916	6.508	34.471	8.229	1.941	1.165	0.884	1.16	6.795	6.943	3.754	10.29	5.312	9.008	6.312	8.379	8.252	13.01	6.53	4.207	7.221	11.553	5.552	8.654	4.617	5.507	10.856	8.186	5.261	9.055	8.662	6.45	5.969	5.137	15.314	7.04	9.992	11.347	9.519	8.646	12.002	0	0.464	1.102	0.841	0.509	0.378	0.487	0.553	0.873	0.662	0.442	0.494	0.763	0	0.767	0.582	0.412	0	0.732	0.903	0.395	0.165	0.089	0.351	0.787	0.36	0.564	0.316	0.364	2.544	2.86	2.652	3.253	2.493	2.883	3.06	5.673	4.132	3.794	4.974	9.158	5.767	6.305	4.578	5.383	0	0	1.305	6.585	61.977	1.626	3.874	4.613	2.484	4.79	3.931	3.75	6.077	4.841	2.909	4.174	4.602	4.931	1.956	5.876	2.81	5.716	5.138	1.009	1.439	2.759	1.125	2.459	3.624	2.954	1.759	3.123	1.04	2.91	10.265	8.176	7.378	11.108	8.788	7.742	2.174	1.928	1.457	1.789	1.486	2.633	2.98	2.716	3.336	3.642	4.03	5.636	4.624	3.978	5.73	4.674	5.347	4.479	4.474	6.031	6.704	8.472	5.523	4.841	4.684	7.138	5.235	7.951	5.489	4.947	6.848	6.238	4.997	5.381	4.974	0.53	1.391	9.489	7.385	7.792	9.53	6.396	0.538	1.976	3.94	4.366	4.996	0.981	2.107	1.546	2.395	2.146	1.792	1.306	3.123	2.411	10.827	5.859	11.834	9.624	8.902	14.08	5.588	6.062	5.039	15.239	14.913	11.263	9.728	15.132	12.944	9.08	10.197	0	8.976	12.155	10.659	18.809	6.605	10.825	14.705	9.492	13.589	12.515	7.934	10.249	10.206	13.895	9.842	9.374	9.824	2.922	7.272	4.896	5.386	4.703	5.272	5.926	6.374	5.909	4.266	2.533	2.181	2.308	1.03	1.158	2.403	1.715	3.629	5.587	5.617	3.082	5.718	2.642	3.505	3.488	3.294	0.323	0.45	2.536	0.201	0.331	0.292	1.112	0.358	1.122	0.15	23.723	12.976	10.009	16.684	11.661	7.278	7.66	0	0.078	0.726	0	0	6.801	0.686	1.27	0	0.592	0.456	1.092	0	0.086	0.216	2.293	0.145	0	5.336	8.255	5.551	3.576	0.913	2.216	1.378	0.251	2.305	1.579	1.312	2.224	3.708	4.276	1.838	0.719	1.676	1.433	1.665	2.227	0.294	3.03	0.901	2.577	4.69594	1.85517	2.53128
Wdr1	ENSMUSG00000005103	ENSMUST00000005234.12, ENSMUST00000200909.1, ENSMUST00000201059.1, ENSMUST00000201150.3, ENSMUST00000201260.3, ENSMUST00000201330.1, ENSMUST00000201456.1, ENSMUST00000201538.1, ENSMUST00000202199.1, ENSMUST00000202496.1, ENSMUST00000202766.3, NM_011715, XM_006503863	13	11	2	WD repeat domain 1	5:38529760-38562922:-1	42.399	40.682	25.841	28.492	52.442	36.597	28.849	27.42	35.167	30.366	29.977	68.426	99.43	223.127	127.889	170.422	307.195	303.643	185.961	298.738	256.23	18.267	27.036	34.34	108.689	48.569	28.324	42.315	33.03	40.34	31.39	34.926	39.052	36.113	39.851	36.267	43.798	47.75	32.472	46.599	37.144	40.297	24.689	28.303	32.084	29.6	32.596	46.743	25.362	28.542	58.448	23.098	14.728	32.789	35.278	22.664	21.771	47.091	288.866	269.214	288.614	53.533	60.87	66.554	45.742	18.726	36.737	21.918	22.969	12.05	39.3	33.822	17.946	17.75	23.069	16.249	15.76	19.276	26.67	42.013	46.155	23.242	26.28	27.396	35.316	23.934	26.854	167.539	156.332	24.363	233.21	225.718	114.668	198.479	220.087	202.57	272.009	284.59	239.228	44.319	281.158	72.219	451.145	468.298	293.631	492.679	341.821	453.525	372.102	368.516	317.781	372.852	297.773	314.881	251.928	271.802	208.905	320.112	95.861	99.217	118.489	149.421	98.674	156.63	150.674	105.964	113.654	131.883	250.768	286.921	234.207	274.993	246.364	243.828	235.081	238.993	304.882	240.484	266.497	284.61	41.492	44.231	24.684	38.809	29.855	29.82	19.202	27.189	16.836	45.593	36.111	22.437	10.777	41.982	19.472	29.636	319.53	453.755	374.745	322.75	434.93	441.847	358.929	378.07	451.999	360.862	312.715	417.221	36.277	23.37	21.937	24.211	258.819	219.381	210.126	208.495	209.541	204.21	207.727	218.177	283.974	221.161	247.638	277.51	262.492	225.911	218.09	239.645	113.69	215.972	178.848	176.309	169.22	164.318	166.998	191.774	171.559	175.709	476.707	416.406	455.152	460.65	360.801	406.124	401.674	26.011	35.853	23.532	32.912	22.541	22.247	37.126	26.323	30.724	30.116	14.247	31.459	21.451	6.646	29.011	18.743	35.466	22.82	20.886	23.141	33.233	6.145	12.205	4.473	17.117	25.6	14.935	21.023	25.196	292.445	289.8	336.299	281.25	272.342	306.295	253.171	296.528	293.343	340.763	349.825	283.72	354.702	278.966	303.626	341.274	36.142	201.256	37.708	78.749	69.282	42.094	175.918	193.245	183.867	182.54	158.658	179.632	187.096	177.006	151.465	186.928	170.149	178.859	124.874	275.654	244.286	67.222	299.098	117.411	274.953	294.976	329.029	333.373	231.071	321.229	279.866	198.07	303.083	150.654	182.409	176.48	179.398	214.739	207.275	220.788	234.683	247.786	268.629	237.685	246.194	232.217	252.496	226.638	232.78	251.479	263.152	273.684	325.091	219.719	250.37	253.768	266.061	238.163	240.709	253.852	215.071	220.259	213.65	206.882	238.36	228.567	233.061	256.066	246.611	217.06	241.278	217.336	207.164	241.684	220.571	67.933	48.364	296.188	289.528	290.875	343.445	343.438	298.046	338.347	416.929	496.089	466.489	522.787	350.416	309.83	249.719	242.187	313.356	277.126	256.52	234.665	16.235	4.71	51.795	39.871	29.006	30.962	350.033	317.755	301.531	600.92	565.622	536.634	554.18	542.586	518.167	463.45	407.915	266.667	426.733	417.428	570.377	591.528	536.674	558.905	585.199	527.221	712.561	664.221	653.215	638.332	652.049	610.058	756.687	759.944	716.811	874.723	934.438	764.163	864.573	772.096	721.516	931.202	741.47	917.291	65.087	67.343	97.252	48.409	34.87	133.332	105.426	107.07	144.734	204.388	231.726	197.198	266.422	152.977	164.784	131.738	138.226	45.5	51.716	48.523	40.397	35.252	50.009	41.765	48.26	53.591	45.198	502.971	444.616	354.297	488.966	431.661	401.918	372.657	108.479	242.438	33.055	178.153	151.926	27.18	34.11	43.045	33.78	38.048	30.665	37.694	28.793	1.664	23.699	28.057	22.419	32.142	363.964	200.77	93.3	161.92	114.538	186.808	32.583	33.762	490.959	644.548	648.845	326.786	414.513	380.905	460.836	487.547	663.273	612.415	355.552	325.467	405.241	335.76	195.796	400.316	203.572	400.839	0.507865
Wdr11	ENSMUSG00000042055	ENSMUST00000084519.6, ENSMUST00000136560.2, ENSMUST00000136734.7, ENSMUST00000140877.7, ENSMUST00000143422.7, ENSMUST00000143849.7, ENSMUST00000148752.7, ENSMUST00000149541.7, ENSMUST00000206442.1, XM_030242306	10	9	1	WD repeat domain 11	7:129591863-129635738:1	9.282	9.862	5.575	15.32	10.752	7.284	10.181	7.903	14.099	8.167	12.912	5.008	6.378	11.649	9.702	9.641	16.903	13.979	9.039	17.282	16.89	6.647	4.693	2.832	10.14	3.776	4.222	4.134	5.566	4.056	3.147	3.966	5.317	3.255	3.629	3.809	2.756	5.652	3.31	4.17	3.764	3.104	6.936	4.737	3.421	3.31	5.538	5.98	4.756	9.374	7.7	4.964	0	2.311	3.76	0.397	1.464	3.722	18.325	18.65	21.618	9.501	5.712	9.408	6.514	5.874	6.907	4.137	4.571	4.012	2.693	4.465	5.19	4.724	6.464	3.851	2.956	4.888	3.495	4.645	3.816	3.474	6.056	4.927	5.876	6.836	6.167	52.483	58.195	25.146	57.59	76.464	32.323	19.782	20.744	24.475	16.882	14.962	18.67	9.938	23.786	8.594	31.063	28.423	33.184	33.831	27.372	28.802	27.269	39.259	35.587	32.148	26.51	22.982	31.508	27.095	16.676	33.487	35.088	38.744	33.296	42.47	31.492	39.203	39.731	27.87	32.806	30.484	24.454	26.096	26.506	36.248	30.799	25.658	26.68	30.851	43.995	28.6	19.766	45.887	7.337	8.468	4.492	17.914	11.028	3.286	5.263	3.989	19.611	9.635	10.186	10.149	2.907	22.908	22.674	4.907	11.459	29.001	27.116	20.975	29.17	28.139	28.468	19.927	26.33	16.511	21.222	41.564	3.074	1.684	1.789	1.379	22.108	26.732	20.159	26.42	28.767	26.271	30.852	37.079	25.01	23.083	17.291	20.117	24.612	19.631	19.03	19.366	6.035	26.657	22.791	22.607	18.079	15.53	20.136	17.935	13.024	17.11	40.392	36.739	36.274	45.913	39.097	38.236	29.006	0.227	0.464	0.141	0.167	0.341	0.242	6.181	5.927	6.353	4.828	3.359	6.006	3.795	1.242	5.737	4.971	5.309	1.717	5.936	3.403	4.927	1.316	3.082	0.962	5.242	6.884	4.01	8.563	5.743	22.997	17.527	24.577	27.523	19.761	22.16	22.236	23.462	32.604	25.956	18.504	23.378	24.215	31.517	25.13	34.644	20.366	53.587	21.536	86.603	50.3	27.016	22.832	20.568	22.566	20.81	24.076	27.211	27.97	31.168	33.706	31.834	27.122	31.303	8.951	14.048	19.226	10.439	17.47	10.391	6.218	6.05	13.616	15.097	11.121	15.193	12.05	17.269	11.117	13.752	23.489	23.642	25.059	18.855	16.778	17.721	41.909	33.77	32.422	42.958	32.776	31.637	46.946	54.996	54.038	50.48	41.688	52.194	54.321	57.453	57.026	49.466	54.021	61.166	57.106	70.78	73.471	74.401	50.003	50.097	59.903	62.831	62.75	56.459	73.607	53.589	44.955	54.546	56.266	40.881	57.763	3.253	6.425	17.848	21.428	29.139	16.96	19.043	10.894	13.115	17.864	31.266	33.824	29.46	26.383	28.785	47.114	37.569	10.842	13.352	15.164	21.174	7.31	3.222	10.04	7.084	10.026	8.938	13.896	13.117	13.467	18.895	21.702	24.242	22.234	23.119	18.329	24.054	21.796	75.514	19.449	24.031	22.976	22.124	28.648	22.946	26.352	23.155	25.732	21.011	20.448	22.999	16.761	16.616	19.967	21.468	17.207	33.708	26.071	29.807	48.408	27.187	22.832	35.916	29.064	45.678	22.716	15.74	18.993	10.404	5.597	16.241	15.279	17.249	22.946	23.117	28.028	21.293	29.291	19.907	18.879	19.166	18.296	1.818	2.404	1.798	5.639	2.802	2.281	2.202	1.894	2.2	2.27	43.765	32.322	24.34	39.28	31.047	27.46	20.982	95.04	66.424	20.827	65.427	28.669	17.078	5.783	6.249	2.553	3.503	7.409	4.694	5.708	0.301	3.332	2.973	3.868	5.387	20.616	17.773	13.688	11.261	6.56	13.195	1.65	1.176	19.999	14.586	19.166	20.887	9.828	14.857	16.9	15.123	34.33	37.146	12.914	18.264	21.562	16.575	10.39	12.795	20.6584	16.5638	1.2472
Wdr12	ENSMUSG00000026019	ENSMUST00000027173.14, ENSMUST00000117438.7, ENSMUST00000122038.7, ENSMUST00000133767.1, ENSMUST00000136461.1, ENSMUST00000141417.2, ENSMUST00000143342.7, ENSMUST00000147413.1, NM_001199060, NM_001199061, NM_021312, XM_017321861, XM_030255693	13	8	5	WD repeat domain 12	1:60076868-60097907:-1	5.596	3.361	2.494	6.165	7.693	4.768	7.132	12.011	12.957	7.592	9.009	3.752	11.957	15.887	18.636	12.77	31.013	30.956	28.79	39.06	34.804	36.152	2.147	14.983	11.845	23.173	4.573	3.383	2.237	3.692	2.66	7.578	2.216	3.284	5.493	4.707	12.37	9.364	5.673	11.398	6.496	1.037	2.539	1.877	3.193	2.437	2.343	1.816	2.532	4.166	4.138	2.016	1.322	7.726	13.206	2.765	2.217	5.636	8.256	8.16	8.556	4.308	4.154	3.763	2.431	25.163	4.654	17.587	19.012	11.059	6.053	6.202	19.862	22.354	17.874	18.067	16.734	19.803	16.081	7.788	3.402	23.043	2.229	3.056	8.088	2.541	3.864	75.649	75.113	74.863	45.924	102.732	45.406	51.935	50.41	42.351	16.123	23.238	13.083	45.839	40.963	24.608	64.302	81.852	63.622	78.297	77.238	69.874	68.805	54.993	60.339	61.046	49.687	36.126	43.887	62.756	39.536	71.241	27.983	19.701	24.694	24.946	23.166	23.807	20.481	32.005	28.619	25.898	43.272	32.517	44.384	35.826	56.772	44.723	51.462	47.744	33.779	51.152	44.064	36.547	6.794	22.115	5.952	19.745	13.013	30.226	12.4	31.678	7.909	10.179	14.866	12.086	10.971	6.961	8.066	12.379	79.533	92.694	64.56	54.104	90.05	93.862	55.775	65.209	68.963	67.847	47.34	70.236	21.167	13.911	8.031	9.532	18.017	14.489	12.276	16.834	16.027	17.904	16.93	21.515	25.846	27.465	29.873	33.311	14.868	15.017	10.241	17.323	10.381	12.484	13.741	7.567	8.428	12.717	9.38	16.284	13.967	14.05	24.653	29.37	26.86	42.123	36.723	39.089	36.76	0.496	0.747	0.629	0.391	0.751	0.595	4.076	6.138	6.051	3.851	3.874	3.857	5.06	1.745	4.351	5.495	1.857	2.409	4.16	3.195	3.114	1.866	4.545	2.726	2.693	9.6	4.977	7.967	5.206	37.019	25.55	23.479	25.944	14.606	20.901	11.634	16.823	19.326	17.033	18.685	16.839	13.917	17.528	17.509	18.015	4.385	17.856	27.551	43.83	32.076	4.128	11.16	15.294	13.369	13.92	11.795	13.13	16.16	13.954	11.366	13.325	12.509	14.048	28.331	25.296	30.222	20.312	34.553	23.043	24.241	23.541	12.881	15.032	21.482	18.163	16.69	11.848	10.626	15.179	24.99	25.504	17.676	24.695	21.21	24.767	9.565	9.94	12.723	11.407	23.717	15.309	31.361	27.351	21.946	33.268	41.113	27.389	33.86	19.746	20.029	26.008	20.812	18.091	19.234	20.193	22.898	21.514	20.473	19.3	22.21	27.012	20.949	21.198	16.66	15.952	28.299	29.473	21.422	25.041	22.091	19.807	15.663	22.508	26.103	20.238	27.795	29.818	18.847	11.749	33.58	37.809	44.231	49.984	16.964	16.599	9.661	7.755	13.386	13.545	12.222	10.131	54.026	36.174	84.679	63.264	56.139	64.712	24.997	26.84	35.38	23.954	36.891	34.518	23.593	19.736	34.424	26.021	25.478	20.572	48.997	33.072	32.523	34.73	42.564	22.005	32.983	21.323	32.188	28.121	34.738	22.742	22.996	21.372	31.838	22.463	22.539	39.103	29.651	32.625	40.722	41.847	28.112	41.202	33.274	38.662	10.893	11.648	10.684	7.819	9.428	13.137	12.809	12.169	21.229	30.396	20.355	45.849	21.517	15.51	14.462	11.724	13.21	12.777	12.03	6.836	16.347	7.099	14.592	8.946	16.343	11.213	11.104	47.091	28.934	26.751	36.599	27.671	46.747	25.009	55.671	21.137	21.551	45.651	101.042	26.958	6.924	20.918	8.841	16.929	7.285	6.983	5.763	0.672	2.684	6.65	3.579	7.639	63.4	67.949	45.044	7.902	9.683	8.493	7.165	8.272	55.709	29.085	25.603	44.848	28.957	21.08	26.98	46.254	49.186	54.075	29.439	26.189	37.214	33.967	30.687	20.254	22.9383	31.9424	0.718114
Wdr13	ENSMUSG00000031166	ENSMUST00000033506.12, ENSMUST00000115623.7, ENSMUST00000127062.8, ENSMUST00000130050.1, ENSMUST00000130832.7, ENSMUST00000131929.1, ENSMUST00000133292.7, ENSMUST00000148135.7, ENSMUST00000149257.1, ENSMUST00000153839.1	10	10	0	WD repeat domain 13	X:8123301-8132892:-1	17.194	11.987	11.608	58.116	36.919	27.085	30.437	17.676	11.338	23.58	25.533	3.58	5.495	12.465	8.128	19.515	18.407	20.07	32.68	24.299	23.27	4.254	0.972	2.519	13.618	5.67	7.777	8.171	15.231	9.66	9.274	13.359	10.992	9.499	9.934	10.088	12.731	8.155	8.255	10.401	12.491	6.58	8.976	5.757	10.182	8.308	5.161	8.205	9.431	5.579	14.548	1.725	1.421	5.235	7.073	2.377	2.629	14.12	60.601	80.586	71.136	11.652	10.835	15.735	11.802	9.05	8.059	7.865	5.937	4.59	10.193	7.649	6.664	9.116	6.089	6.706	6.591	6.917	5.413	8.021	4.175	7.606	4.573	10.34	6.663	4.855	8.805	6.59	20.027	7.046	0	7.125	0	13.193	14.96	13.034	19.043	13.715	19.559	8.053	11.807	7.772	25.084	33.417	21.951	45.482	20.89	23.182	29.742	28.002	27.591	44.155	29.786	24.065	32.73	36.648	25.629	31.858	83.445	60.298	95.594	102.527	71.386	98.965	115.362	69.378	66.012	84.997	69.924	49.941	52.357	64.354	73.921	73.657	58.604	59.485	61.664	53.007	42.768	73.484	8.577	22.531	11.272	6.418	12.225	21.949	3.298	10.152	22.056	20.578	27.636	28.759	21.344	21.99	34.419	35.167	36.365	89.029	79.49	65.032	94.789	87.935	84.253	35.38	93.908	87.319	20.063	106.473	11.101	6.493	7.071	6.017	7.201	8.725	12.95	10.368	12.248	19.088	14.767	13.323	22.39	21.951	23.463	23.901	8.904	9.179	7.59	8.253	1.267	13.44	18.839	10.98	11.874	16.103	8.612	10.988	5.577	9.07	48.212	30.292	42.139	73.063	61.933	49.022	42.697	2.556	3.487	0.793	2.766	4.762	3.29	8.468	9.017	10.514	10.865	6.046	10.933	8.423	1.63	10.945	5.848	10.279	7.369	7.819	11.708	7.96	3.271	7.597	2.526	6.426	8.066	6.146	13.531	7.465	13.854	8.432	17.431	29.017	8.666	9.266	10.131	10.227	11.242	7.567	9.519	17.501	13.581	12.819	9.819	7.483	5.239	0.908	10.979	18.466	0	8.824	46.241	42.141	38.757	39.347	41.655	57.526	46.02	54.916	37.837	58.969	49.51	63.781	3.067	16.214	21.895	13.198	23.851	9.287	8.976	10.847	26.153	26.951	12.943	25.011	20.112	18.617	18.53	19.657	23.12	27.299	26.385	30.978	15.609	23.927	83.942	69.173	69.772	75.869	27.325	33.34	20.269	29.759	31.55	27.646	27.495	39.65	32.298	35.157	36.527	48.06	43.698	55.455	49.991	68.545	48.305	50.713	49.479	47.777	54.775	58.348	59.415	51.949	44.451	48.012	56.949	44.317	37.154	51.899	55.59	23.264	9.938	19.713	33.076	11.956	20.907	14.468	28.334	37.182	35.562	24.881	21.934	19.86	25.689	29.063	16.919	22.489	14.723	18.348	12.829	17.397	5.435	3.686	31.542	22.875	17.035	25.488	13.145	9.811	14.847	18.677	20.594	24.098	19.583	15.344	16.283	16.542	21.048	2.03	21.042	18.821	20.381	17.737	16.038	17.248	23.683	17.086	17.808	18.261	19.521	19.451	20.067	15.45	17.577	16.753	14.872	9.007	9.968	11.527	12.692	17.144	10.448	11.961	14.13	10.315	5.097	7.758	4.943	16.126	3.204	8.96	9.711	10.29	11.807	12.868	13.587	13.201	12.545	33.573	31.629	30.365	37.356	19.799	27.582	27.391	9.24	10.994	8.007	14.533	17.107	9.58	9.965	49.567	50.643	25.181	50.388	37.412	24.736	30.243	0	2.69	8.083	0	45.633	6.864	17.679	21.12	15.389	22.774	21.507	22.592	11.1	0.537	2.525	8.686	2.155	4.007	13.838	14.252	7.096	8.259	4.328	8.77	11.137	11.682	27.243	18.992	11.494	17.002	14.839	24.092	23.387	5.946	13.002	14.207	5.181	7.064	8.612	12.874	5.153	13.05	23.4711	13.6087	1.72471
Wdr17	ENSMUSG00000039375	ENSMUST00000126316.7, ENSMUST00000127511.8, ENSMUST00000128850.1, ENSMUST00000129132.2, ENSMUST00000144482.1, ENSMUST00000144711.8, ENSMUST00000148408.3, ENSMUST00000148806.1, ENSMUST00000150488.7, ENSMUST00000153074.1, ENSMUST00000175915.7, ENSMUST00000176180.1, ENSMUST00000176866.7, NM_001364215, NM_028220, XM_006509426, XM_006509427, XM_006509428, XM_006509429, XM_006509431, XM_006509433, XM_017312812, XM_030243540, XM_030243541, XM_030243542	25	13	12	WD repeat domain 17	8:54648328-54724519:-1	0	0	0.577	1.115	3.6	5.182	3.829	2.709	2.649	3.186	1.104	5.203	31.087	2.797	22.767	0	0.974	3.66	1.416	0	1.37	110.405	0.191	45.477	20.345	56.047	1.548	0.31	0.883	0.396	0.115	0.877	3.647	0	0.939	2.066	2.182	3.389	1.075	1.905	0.331	0.591	0	0.587	1.036	1.253	0.354	0.726	5.6	0.485	0	0	0.035	6.854	0	0	0	9.639	1.862	2.275	3.514	0	0	0.683	0	0	0.728	0.424	1.955	0	0.32	0.843	0.794	0.098	0.424	0.465	0.332	1.289	0.3	2.208	0.568	0.256	1.182	0.975	0	0	2.818	0	0	2.264	0.44	0.441	0.667	0	0.866	0.006	2.32	0.275	2.446	115.997	3.295	39.776	15.82	7.398	25.302	6.444	19.03	5.078	8.522	10.839	19.155	9.79	19.876	19.974	27.395	38.133	37.615	48.179	0.778	0.798	2.451	1.451	2.936	0.61	2.323	2.009	1.133	0.735	2.133	1.734	0.656	1.738	0.912	1.096	0.957	0.54	1.276	1.07	2.665	1.55	2.466	2.956	0.82	3.4	1.888	6.269	0.108	0	1.17	1.422	5.809	6.542	6.417	3.524	0.789	4.068	1.102	2.13	0.352	0	0.684	3.751	0.159	0.286	0.359	0.934	2.429	0.782	3.498	2.633	1.545	2.883	0.652	0.242	0	0.724	0.704	0.036	0.115	0	0.574	2.279	0	0.628	0.848	1.274	0.337	0.641	0.925	0.363	0	0	0.374	0.37	0	0	2.64	0	1.235	0.715	0	5.994	1.893	0.777	4.78	0	0.499	0.389	0.401	0.145	0.407	3.26	12.954	18.471	11.96	11.356	19.417	17.142	0.726	16.432	6.869	6.005	1.82	4.053	5.327	3.377	1.258	6.922	0	2.817	7.66	2.284	3.733	13.986	0.814	0.762	1.031	1.013	0.69	0.351	0.473	0.287	0.594	0.23	0.713	0	0.955	0.941	0.095	0.241	0	0.339	10.4	0	0	0.052	1.873	2.299	0	0.942	1.752	3.174	3.372	3.383	2.191	1.201	3.377	3.027	0.884	1.298	0.777	2.155	1.412	0.274	0.481	1.379	2.022	0.627	0.423	1.867	1.559	0.504	0.169	0.255	0.36	1.476	0.43	1.014	0.829	0.95	10.296	3.814	9.477	7.724	1.392	5.673	1.302	2.384	2.167	0.725	1.154	0.286	1.128	2.355	3.708	4.91	4.658	4.062	2.659	2.031	2.41	5.977	1.651	2.861	5.919	4.066	5.116	3.638	1.802	3.17	0.867	3.091	4.257	4.947	1.635	15.09	4.261	0.466	1.653	1.066	0.465	0	3.782	1.599	12.165	1.178	0	0	0.307	0.079	1.243	0.598	0.582	0	2.299	0	196.513	127.412	150.959	101.599	128.073	125.017	0	0.519	0.693	1.191	3.201	3.411	3.296	0.691	2.466	6.514	0	0	2.243	3.354	0.336	3.227	4.127	2.427	0.532	4.233	5.23	1.536	3.021	0.63	0.435	3.213	0.434	0	2.198	0	0	0	0.101	0	0	0.237	0	1.312	3.359	0.573	2.302	2.546	0.566	0.891	1.665	2.197	2.453	1.111	0.036	0	0	0.217	0	0	0.707	0.895	0	0	0	0	0	0	1.419	0.936	1.981	0.49	0.863	1.075	1.923	3.994	1.45	3.456	162.469	0	20.308	0.44	1	6.764	0.681	0	1.315	3.293	0.909	4.812	0	0.12	0	3.317	0	0	4.184	36.235	49.821	1.003	0.616	2.03	0.725	0	1.192	0.806	0.902	0.502	0.869	1.598	1.142	0.471	0	0.349	0.69	0.852	1.604	0	0.996	1.813	5.93828	0.806167	7.36607
Wdr18	ENSMUSG00000035754	ENSMUST00000045247.8, ENSMUST00000218449.1, ENSMUST00000218515.1, ENSMUST00000220249.1, ENSMUST00000220272.1, NM_175450, XM_030245020	7	5	2	WD repeat domain 18	10:79960152-79969246:1	55.824	59.446	32.888	31.999	53.899	87.823	49.956	27.05	53.321	54.092	38.552	11.107	30.912	38.6	39.459	23.663	33.339	49.107	25.223	42.717	35.918	12.287	5.358	11.849	45.343	23.758	48.445	55.951	49.789	75.414	46.599	67.845	54.484	62.587	67.507	80.536	63.405	56.803	76.832	61.596	42.627	57.765	35.878	48.338	60.388	77.915	28.953	55.092	41.984	97.134	39.621	25.476	26.592	24.873	28.105	12.503	39.08	75.475	27.835	29.432	24.777	61.275	77.67	58.168	53.191	145.7	57.325	149.786	173.419	160.333	56.062	61.157	184.735	179.563	186.247	189.828	182.477	162.35	182.203	51.407	67.659	186.576	91.164	41.995	48.99	40.276	52.357	22.034	23.85	11.315	2.558	16.254	4.895	44.801	47.255	41.825	18.92	24.199	19.075	31.497	29.539	25.526	101.253	123.646	63.953	96.3	95.421	105.859	64.694	67.851	58.536	88.868	60.814	63.76	65.037	53.639	40.181	60.452	32.583	25.59	43.026	37.065	32.805	47.212	45.592	32.913	37.436	33.927	56.742	49.21	57.539	47.588	51.236	61.761	62.377	68.8	51.626	53.819	60.243	55.523	171.29	228.253	140.717	217.218	144.207	222.729	102.203	168.273	96.954	107.54	124.725	68.94	91.068	133.057	108.037	146.173	121.055	89.12	119.04	106.32	89.743	98.744	91.294	117.379	80.783	114.902	34.836	86.588	73.13	51.892	49.631	48.904	56.858	45.831	41.386	45.59	65.222	59.494	65.055	54.11	42.01	46.173	51.763	51.857	61.482	41.85	47.517	63.103	2.104	27.032	49.622	27.952	19.776	23.664	27.391	33.349	31.015	27.643	50.813	51.563	47.76	64.137	66.093	65.121	63.715	48.941	74.776	60.83	56.353	53.583	58.81	65.05	40.001	45.692	52.481	23.414	36.763	28.698	11.861	51.353	30.491	27.859	3.497	38.762	32.197	51.122	8.55	20.369	33.123	29.551	76.503	21.863	41.855	43.78	50.556	49.596	62.338	59.057	42.262	60.017	49.238	40.431	43.815	71.363	57.035	52.975	52.573	48.297	58.289	64.006	36.352	27.384	9.871	13.136	1.957	4.873	21.33	22.255	25.39	24.224	18.753	22.156	21.528	17.889	22.576	25.455	17.097	19.944	16.085	47.326	50.38	48.597	50.402	36.758	42.803	39.408	39.862	45.928	35.344	40.264	33.652	29.525	29.83	58.429	45.939	56.256	54.532	60.088	39.36	36.71	23.965	25.781	29.13	26.45	47.94	34.351	67.035	57.494	65.891	68.89	74.736	49.268	54.249	31.491	31.019	31.938	26.06	27.055	26.081	33.052	29.142	27.959	32.819	24.591	34.998	31.636	27.333	22.371	17.352	21.656	27.892	31.721	33.667	29.076	24.594	70.277	125.622	53.216	53.452	57.05	61.527	51.451	38.795	35.659	74.146	60.01	55.579	35.2	32.863	30.172	27.42	29.302	28.705	28.18	23.984	23.431	12.456	7.435	20.69	13.845	14.68	14.073	41.02	33.684	45.145	66.119	57.195	69.697	64.529	65.42	66.682	49.682	62.972	93.568	43.993	47.113	52.822	54.926	54.174	43.05	52.51	63.673	51.224	59.352	54.528	41.126	49.141	49.143	63.453	45.454	54.336	44.11	51.467	35.569	40.324	44.53	55.645	41.282	40.344	56.148	18.523	23.487	30.041	19.55	13.733	31.827	24.854	39.905	38.096	47.194	48.917	61.326	57.948	31.758	35.705	29.262	32.815	53.977	53.838	53.445	44.109	51.73	48.6	52.732	27.389	51.608	67.411	49.358	33.605	28.8	39.524	42.125	20.903	26.655	5.834	4.68	4.116	11.803	5.753	6.605	44.627	63.854	78.629	59.423	59.186	65.325	42.1	7.438	34.201	46.046	2.613	7.549	23.324	53.09	29.499	22.829	19.704	19.494	34.163	50.729	70.766	44.207	36.433	59.401	34.615	50.109	43.397	69.342	64.222	63.047	61.024	60.324	59.054	48.776	69.965	74.571	51.6192	55.2303	0.934618
Wdr19	ENSMUSG00000037890	ENSMUST00000041892.12, ENSMUST00000203359.1, ENSMUST00000203554.1, ENSMUST00000203653.2, ENSMUST00000203676.2, ENSMUST00000204375.2, ENSMUST00000204582.2, ENSMUST00000204647.2, NM_001359879	9	8	1	WD repeat domain 19	5:65199696-65244586:1	1.436	3.859	0.853	3.742	1.306	1.971	1.604	6.416	4.637	2.647	1.913	2.212	2.695	2.116	5.506	2.228	3.888	4.559	2.814	1.348	2.504	8.408	0.142	5.261	2.677	5.123	1.631	0.33	0.592	0.22	0.171	0.458	0.323	0.524	1.297	0.437	1.454	0.869	4.266	1.739	0.691	0.786	3.074	4.384	1.531	0.419	0.29	1.51	0.407	0.522	0.857	1.286	0.389	0.08	0.947	0.389	0.056	0.942	0.879	1.393	1.464	0.973	1.457	2.029	0.178	0.952	2.96	0.445	0.975	1.591	0.71	0.828	2.075	2.892	0.309	1.77	1.569	1.284	1.062	0.793	3.967	1.31	0.812	3.432	1.029	1.834	0.545	3.117	2.934	2.401	0.131	0	1.389	1.547	1.706	1.561	1.183	1.371	1.097	13.116	8.117	7.202	11.726	5.318	11.737	4.462	6.549	8.947	9.972	5.489	6.456	8.338	7.664	7.223	13.181	11.826	16.218	13.358	3.629	4.41	4.592	5.034	2.48	3.217	2.577	2.364	3.182	3.129	4.659	4.579	3.134	4.262	3.604	4.641	4.882	4.738	4.724	3.903	3.358	7.411	1.339	0.335	0.479	1.663	4.751	4.465	2.129	0.581	3.724	1.659	1.95	3.286	1.627	4.822	3.313	1.674	0.62	1.466	1.697	2.358	3.699	5.17	3.789	1.806	3.02	4.411	0.471	2.252	1.725	1.375	1.788	1.393	4.345	2.427	2.314	2.734	2.879	1.768	2.216	4.416	3.059	3.205	3.093	2.862	1.867	2.618	2.393	2.508	0.909	2.063	3.299	1.552	2.173	0.981	1.785	1.402	1.722	1.082	4.465	2.429	2.531	5.666	3.389	3.934	2.533	5.137	4.399	4.266	6.793	3.883	7.856	4.915	1.265	4.775	2.445	0.837	3.688	3.443	0.662	3.446	4.096	1.534	0.505	4.266	3.044	3.152	0.627	0.493	1.559	2.904	7.829	1.504	1.691	2.266	1.912	0.91	2.812	1.878	2.325	1.312	1.456	0.923	1.775	3.162	1.426	0.954	1.661	2.607	2.247	5.508	21.394	8.705	3.267	0	7.758	0.744	2.276	1.888	2.848	2.139	1.994	2.974	3.022	2.386	3.579	2.623	2.267	2.302	1.025	1.883	2.826	2.367	1.777	2.6	1.044	1.902	2.141	2.769	2.189	1.313	1.441	1.061	1.057	1.988	2.242	2.497	2.822	2.316	4.476	2.794	3.544	2.795	2.621	2.363	1.287	1.989	2.553	3.391	4.219	3.67	3.557	4.05	4.582	3.86	3.336	4.221	3.526	3.213	3.774	4.088	5.775	5.462	4.893	4.74	6.21	6.614	6.057	5.518	4.605	4.582	5.898	4.496	5.446	4.887	5.079	5.888	1.551	2.794	1.424	2.21	3.123	2.101	1.25	1.988	1.521	1.794	3.261	5.146	1.466	1.657	1.959	1.921	1.054	1.086	2.74	1.982	15.02	10.764	18.855	15.385	11.902	14.419	0.878	0.914	1.331	3.517	3.887	4.601	1.784	1.196	2.48	2.836	2.888	0	2.804	3.383	3.214	2.007	2.37	2.628	2.406	2.317	1.932	1.945	2.137	2.423	1.415	2.065	2.184	1.235	1.3	1.738	3.569	2.391	2.948	1.59	2.046	3.252	3.368	2.388	2.396	4.624	4.155	5.229	1.616	2.67	5.194	2.329	3.688	3.651	1.753	3.359	1.812	1.664	0.954	1.463	1.18	2.179	2.08	1.996	0.191	0.174	1.119	2.938	2.804	0.237	1.868	5.99	5.094	5.665	5.738	3.064	3.404	2.492	0.928	0	1.548	0	0.093	1.159	3.343	3.595	0.974	2.448	1.474	3.349	1.26	0.128	0.191	2.252	1.368	1.798	5.484	5.396	6.262	0.449	0.283	1.013	1.928	1.192	2.327	1.602	1.353	1.981	2.037	1.885	1.908	0.563	0.6	1.079	1.028	0.612	1.131	1.265	0.833	0.752	3.02342	1.33756	2.26041
Wdr20	ENSMUSG00000037957	ENSMUST00000095410.7, ENSMUST00000191611.1, ENSMUST00000191983.1, ENSMUST00000192870.5, ENSMUST00000193053.5, ENSMUST00000194118.1, ENSMUST00000195886.1, NM_001347428, NM_001364273, NM_027149, XM_006516204	11	7	4	WD repeat domain 20	12:110787073-110804275:1	7.183	9.371	2.935	3.553	7.872	7.557	7.242	5.488	6.692	9.332	6.448	3.532	6.605	10.648	9.612	16.696	12.689	13.387	11.771	7.295	13.718	7.372	1.447	5.538	10.415	10.148	6.896	6.886	8.116	9.551	10.656	13.446	6.358	10.779	7.305	6.694	7.708	5.935	5.902	7.19	5.855	13.837	7.4	6.356	7.075	7.087	4.647	12.029	6.675	10.354	9.879	11.756	2.041	6.582	9.253	4.043	0	6.383	24.952	34.905	26.586	10.972	9.79	10.678	9.485	7.083	6.415	5.74	7.463	8.058	4.822	6.669	5.626	6.948	8.32	6.467	7.859	7.185	8.715	9.277	10.676	5.672	9.926	6.957	7.492	6.119	9.074	13.612	17.701	16.081	0	100.221	5.998	19.316	21.188	20.344	22.751	23.959	26.044	16.094	15.944	11.059	21.619	23.602	41.669	29.914	25.787	32.124	31.715	21.239	20.716	14.38	29.785	25.615	30.159	29.315	20.234	31.172	22.737	30.579	37.436	42.229	30.753	34.135	39.713	23.353	21.508	23.822	60.345	76.842	58.385	65.067	79.116	67.41	76.971	63.043	57.032	69.35	67.463	77.478	7.528	16.182	10.693	12.076	10.303	13.195	7.518	6.499	5.961	6.078	10.033	5.603	8.001	4.145	8.208	11.76	49.573	88.651	66.088	60.116	66.862	85.92	54.137	48.642	67.544	80.438	37.062	60.679	11.975	6.466	4.546	4.108	18.447	17.379	18.152	19.14	24.073	19.748	26.58	22.431	31.65	29.233	30.561	29.011	27.82	19.771	23.998	26.81	3.497	22.35	20.791	13.849	16.166	16.132	18.091	14.153	9.468	11.437	20.148	18.153	22.694	28.771	37.88	22.116	25.806	0.294	2.18	1.007	2.049	1.527	0.68	7.56	6.964	8.416	6.852	4.759	9.824	4.426	1.314	7.554	4.907	6.913	0.88	5.601	5.116	4.069	1.738	2.127	3.574	4.306	7.989	3.648	7.957	8.352	25.263	25.969	37.19	37.451	23.035	24.902	22.823	23.468	19.455	28.745	26.447	13.471	27.241	29.762	25.154	13.907	20.911	35.493	8.934	46.609	141.169	0	27.776	27.891	26.619	25.732	24.169	36.655	30.768	33.396	21.58	30.306	35.309	46.383	8.343	24.27	26.907	18.561	29.231	13.136	10.382	10.548	29.693	31.273	14.883	34.58	23.075	17.445	29.534	22.126	35.667	35.695	33.229	32.465	22.438	25.094	33.616	36.614	37.555	29.496	34.288	27.973	27.297	25.104	25.676	21.921	25.415	30.378	26.755	26.372	27.529	27.974	31.688	33.871	34.076	40.567	35.034	25.193	32.161	29.597	28.744	37.067	34.366	27.633	30.252	34.417	30.931	29.371	25.627	39.338	25.189	3.729	3.53	13.212	23.874	23.113	22.981	13.087	20.023	30.027	22.482	22.862	16.646	9.821	15.468	19.912	15.426	21.557	16.386	17.244	19.059	20.446	17.792	13.332	32.526	26.849	23.448	19.874	29.475	25.65	22.731	35.783	38.506	41.007	30.079	30.239	30.698	35.792	37.661	6.073	25.79	40.957	34.096	27.226	27.506	31.481	34.509	33.807	32.14	40.665	26.789	27.356	25.804	35.214	32.493	31.596	30.373	21.273	22.485	16.037	16.95	17.729	17.051	19.306	16.066	19.071	15.252	7.872	6.81	7.169	2.642	11.899	6.739	6.758	11.152	22.645	20.644	21.199	19.752	15.94	14.249	15.853	19.064	8.549	6.038	8.148	6.33	4.509	7.338	4.313	4.625	4.379	5.019	18.615	20.558	22.991	19.417	19.849	18.431	9.016	46.978	0	10.076	44.487	3.345	15.934	7.436	12.233	9.601	14.342	9.278	7.735	4.603	1.386	5.445	7.148	2.981	3.644	17.94	16.783	10.661	14.193	9.226	18.529	2.317	4.37	20.86	27.753	27.788	28.351	30.684	33.716	33.165	14.004	19.607	23.555	15.058	21.04	19.828	17.647	13.494	24.523	20.782	20.9867	0.990246
Wdr20rt	ENSMUSG00000035560	ENSMUST00000046331.4, ENSMUST00000221658.1, ENSMUST00000221980.1, ENSMUST00000222822.1	4	4	0	WD repeat domain 20, retrogene	12:65225517-65233359:1	0.331	0.108	0	0.448	0.088	0	0	0.259	0.112	0	0.188	0.349	2.786	0.508	5.144	0.367	0.272	0.523	0.575	0.22	0.324	10.77	0.075	5.034	2.405	8.813	0	0	0.067	0	0.212	0	0	0	0	0	0	0	0.372	0.232	0	0	0	0.166	0	0	0	0	0	0.226	0.1	0	0	0.264	0	0	0	0.346	0.073	0.078	0	0.116	0	0	0	0.092	0	0.08	0.148	0	0	0.089	0.059	0.058	0	0	0	0.062	0	0	0	0	0	0	0	0.302	0.086	4.455	2.622	1.53	0	0.167	0	0	0.1	0	0.103	0	0	13.41	0.329	5.269	5.274	3.013	8.832	3.185	5.29	1.059	3.233	2.296	4.541	4.191	6.18	3.566	5.471	12.407	10.645	10.882	0.616	0.203	0.196	0.403	0.964	0.302	0.209	0.402	0.508	0.303	0.592	0.858	0.284	0.661	0.613	0.517	0.398	0.948	0.694	0.405	0.601	0.778	0	0	0	0	0	0.404	0	0.402	0	0	0	0.235	0.182	0.215	0	0.566	0.073	0.485	0.312	0.271	0.273	0.403	0.175	0.347	0.275	0.089	0.093	0.134	0.59	0.536	0.415	0.32	0.506	0.084	0.177	0.479	0.172	0	0	0.179	0.233	0.353	0.221	0.132	0.166	0.284	0.085	0.245	0.233	0	0	0	0	0	0	0	0	0	0.412	0.616	0.454	0.788	1.291	0.37	0.408	0.117	0	0.126	0	0.038	0	0.2	0.216	0.125	0.304	0.081	0.28	0.105	0	0	0	0	0.117	0	0.243	0.209	0.161	0.173	0.125	0.213	0	0	0.287	0.087	0.506	0.331	0.438	0.256	0.156	0.077	0.307	0.075	0.429	0.079	0.11	0.071	0.845	0.554	0.277	0	0.138	0	4.052	0	0.15	0	0.078	0.076	0.077	0.186	0.079	0.081	0.339	0.198	0	0.162	0.252	0.086	0.284	0.079	0.584	0.099	0.083	0.223	0.068	0	0.12	0.521	0.499	0.248	0.081	0.3	0.238	0.154	0.343	0.176	0.26	0.341	0.076	0.077	0.616	0	0.872	0.536	0.408	0.752	0.483	0.405	0.384	0	0.358	0.094	0	0.241	0.7	0.648	0.107	0.41	0.337	0.206	0.212	0.359	0.215	0.531	0.224	0.272	0.884	0.256	0.391	0.566	0.109	0.981	0.596	0.326	0.873	0	0	0.077	0.242	0.077	0	0	0	0.084	0.569	0	0	0	0.125	0.27	0.123	0.129	0	0	0.621	0.123	17.221	10.377	19.42	16.234	14.612	17.771	0.227	0.101	0.158	0.067	0.068	0	0	0.082	0.097	0.112	0.131	0	0.139	0	0.24	0.148	0.184	0	0.114	0.058	0.223	0	0.293	0	0.201	0.19	0	0	0	0	0	0	0.093	0	0	0.065	0	0	0.687	0.469	0	0.35	0.121	0.376	0.35	0.387	0.291	0.163	0.082	0.078	0	0.234	0.21	0.181	0.194	0	0.198	0	0	0	0.207	0	0	0	0	0.389	0.292	0.286	0.369	0.415	0.553	0.42	0.093	0	0.128	0	12.967	1.727	0	0.228	0	0	0	0.382	0	0	0	0	0	0	1.272	7.328	6.922	0	0	0	0	0	0.43	0.153	0.148	0.469	0.363	0.52	0.266	0.062	0.148	0.069	0.532	0.465	0.344	0.159	0.387	0.288	0.80225	0.266833	3.00656
Wdr24	ENSMUSG00000025737	ENSMUST00000026833.5, ENSMUST00000160275.1, ENSMUST00000160349.1, ENSMUST00000160829.1	4	4	0	WD repeat domain 24	17:25823627-25828730:1	6.531	6.578	3.405	0.683	10.101	5.067	1.463	7.887	6.906	8.813	6.805	2.263	5.859	3.944	6.011	8.183	6.958	11.04	4.932	14.257	7.623	1.161	1.217	0.519	10.087	3.017	5.195	6.424	5.123	6.41	3.705	7.803	5.136	2.992	3.038	5.723	2.931	3.238	4.489	3.022	4.792	8.902	3.41	6.751	5.831	9.51	8.338	9.022	4.672	4.272	5.907	0	0.193	5.432	2.304	4.382	2.219	5.156	12.37	12.896	12.326	6.01	6.848	6.925	5.292	8.38	4.152	9.51	6.352	9.238	3.671	3.604	7.835	6.185	6.534	6.37	7.724	6.071	4.981	3.708	4.478	6.002	7.784	6.549	4.693	6.231	7.458	5.895	9.556	3.484	2.392	0	0	13.41	13.041	11.867	11.655	10.427	10.135	5.181	9.043	9.984	10.436	9.683	21.393	19.934	12.683	21.398	16.593	16.369	18.865	20.309	22.136	21.459	20.613	16.467	16.318	20.232	15.021	17.802	19.043	21.58	15.373	19.47	24.372	16.042	25.91	17.357	25.912	24.678	20.817	20.182	22.27	19.552	23.462	19.369	24.808	30.869	26.564	28.988	9.033	14.77	14.732	20.836	9.6	10.156	4.259	10.678	10.082	13.298	7.284	12.882	9.641	21.377	14.715	14.943	25.198	38.74	32.594	27.121	40.062	36.022	41.727	35.331	33.325	15.343	14.724	41.791	1.76	1.381	0.972	0.923	12.173	10.982	10.191	11.917	9.807	15.808	8.892	17.402	17.104	13.619	17.705	14.263	11.431	11.934	10.786	10.791	1.693	7.482	6.234	6.798	5.644	5.843	7.403	5.56	5.791	5.885	24.325	18.33	19.314	33.879	19.821	25.871	22.833	5.207	8.225	8.825	9.905	9.314	7.531	6.99	5.335	5.459	4.937	3.796	4.276	4.68	3.397	6.329	3.689	3.08	1.91	1.691	3.441	3.574	1.125	2.847	2.227	3.759	3.644	2.001	5.49	3.596	12.282	12.846	17.545	20.816	7.425	15.14	8.772	8.525	10.201	12.341	11.648	9.687	14.589	15.418	11.417	16.137	0	0	1.028	0	0	1.522	10.704	10.391	8.169	10.237	10.294	11.333	10.732	11.988	13.644	12.307	11.532	12.666	3.346	11.718	13.784	7.204	15.328	5.098	9.251	8.965	10.145	12.7	7.102	10.102	5.978	10.747	8.48	11.85	12.89	16.471	16.32	16.073	11.708	12.635	17.88	13.774	13.312	16.301	12.571	10.453	11.527	15.945	15.988	13.277	11.733	19.78	15.633	11.674	11.898	13.3	10.452	12.474	12.779	19.246	14.539	16.163	12.08	14.419	12.757	14.695	15.564	10.643	13.057	11.897	16.362	14.35	11.893	14.107	11.943	4.556	4.663	12.775	12.502	13.289	12.359	10.557	11.912	7.376	7.888	9.792	13.144	9.156	8.715	9.927	9.016	8.189	6.727	6.263	6.19	6.739	1.004	2.057	4.737	2.854	2.426	5.927	13.032	9.298	9.869	15.056	17.134	16.13	16.994	17.06	18.974	11.45	14.536	6.135	12.707	11.722	18.585	15.507	15.015	13.643	17.452	15.63	12.425	13.456	17.09	14.599	14.946	17.011	16.635	13.19	17.73	19.868	16.87	12.57	18.929	13.495	13.625	15.466	19.404	14.687	7.586	8.297	8.271	9.515	3.201	9.223	8.887	5.702	12.683	10.85	12.101	13.027	12.86	10.597	12.878	9.573	11.658	5.07	3.604	3.87	2.641	3.508	2.352	4.067	5.629	4.085	3.866	13.981	14.703	12.088	17.126	16.176	8.005	7.364	0	5.736	0.256	0	17.666	0	3.915	5.367	3.69	4.337	3.722	5.868	1.748	0.759	2.595	5.899	0	0	10.153	15.409	9.629	4.153	2.671	6.938	2.225	2.627	17.486	23.773	14.717	14.27	16.05	15.74	28.11	13.256	14.523	19.545	8.85	11.015	9.892	12.384	13.23	13.14	10.6813	13.9352	0.766499
Wdr25	ENSMUSG00000040877	ENSMUST00000047115.8, ENSMUST00000167816.7, ENSMUST00000220495.1, ENSMUST00000220667.1, ENSMUST00000221377.1, ENSMUST00000221510.1, ENSMUST00000223054.1, XM_006515658, XM_006515660, XM_011244054	10	7	3	WD repeat domain 25	12:108894337-109028454:1	3.563	5.714	0.282	0.902	3.039	2.433	0.955	3.976	2.296	3.694	3.357	1.016	2.985	1.723	2.485	7.648	6.231	7.675	6.146	9.449	3.961	9.981	0.317	4.535	5.629	5.255	1.148	1.86	1.466	3.342	2.876	1.6	2.216	0.87	2.052	2	1.245	2.291	0.85	4.025	0.639	3.31	1.799	0.996	0.215	2.532	0.986	2.667	0.289	1.768	5.163	0.831	1.083	1.024	3.707	0	0.239	0.174	3.891	2.633	2.923	1.643	2.885	2.684	1.904	2.709	0.891	1.927	1.516	1.195	0.953	1.834	1.502	1.763	1.909	1.176	2.643	1.413	1.195	0.973	0.719	1.332	1.434	1.331	0.575	1.15	3.143	11.896	4.449	4.87	11.145	0	0.633	7.653	5.034	7.395	5.211	6.33	6.401	15.138	3.165	5.524	17.003	12.25	11.284	11.799	9.936	10.043	10.791	11.451	10.006	17.18	19.336	11.045	9.919	15.827	23.275	18.893	2.906	5.798	6.475	7.367	4.932	3.551	7.137	5.943	5.157	8.005	6.813	13.737	10.117	13.109	10.083	8.615	13.004	11.908	13.451	9.708	7.336	11.349	1.424	0.9	0.41	0.896	1.813	1.755	0.795	1.256	2.374	3.797	5.195	3.03	1.261	4.871	0.119	4.253	8.985	10.076	3.444	5.98	7.934	6.146	4.663	4.562	12.477	1.732	3.849	8.585	2.63	1.759	1.222	0.831	3.971	9.177	8.133	2.449	5.583	8.455	3.722	5.739	6.886	4.628	5.569	4.424	4.901	2.332	3.986	5.794	0.502	8.646	21.329	3.72	2.773	8.447	1.698	4.02	3.613	2.995	10.96	6.265	8.536	13.137	6.306	12.998	12.267	1.375	3.333	2.281	3.239	3.37	3.029	2.364	1.653	3.126	2.93	0.96	2.047	2.185	0.061	1.77	1.638	1.459	1.834	2.721	1.597	1.058	0.569	1.049	0.373	1.148	0.7	1.228	2.4	1.604	3.116	3.705	5.856	6.732	5.611	3.312	4.663	4.014	3.972	2.749	5.872	4.404	3.902	7.965	4.709	1.166	0	34.619	1.158	8.486	1.094	5.975	3.517	3.576	4.697	4.774	3.104	5.001	5.311	6.559	3.719	5.656	8.187	7.528	1.228	4.443	4.65	1.613	7.796	4.242	4.181	1.403	6.997	5.215	5.569	5.198	4.637	2.011	4.491	3.442	8.71	7.153	7.186	6.99	4.874	4.444	2.531	3.477	2.605	4.829	3.019	3.514	3.817	3.6	5.352	3.446	4.54	4.143	3.814	4.136	2.9	5.346	5.071	6.309	6.597	6.196	5.113	7.123	4.333	5.945	6.902	5.624	4.931	4.472	3.508	3.065	5.287	5.51	3.848	2.936	8.153	5.16	4.2	12.591	7.341	6.93	5.496	5.452	5.561	12.187	4.657	9.019	1.645	10.736	5.851	6.839	5.176	6.368	4.902	7.7	8.003	5.863	10.523	8.1	17.102	10.602	15.523	14.256	6.681	3.961	8.327	6.805	9.33	6.414	4.311	2.72	3.782	4.396	3.096	0	11.328	2.955	2.856	4.442	6.972	3.578	3.08	3.774	4.193	8.558	6.267	7.937	5.562	5.223	9.134	5.198	4.599	2.601	3.626	3.361	5.665	1.84	2.888	4.356	10.303	1.678	2.226	1.864	4.011	4.83	0.841	1.902	1.957	3.609	3.749	10.56	5.637	4.795	6.302	7.5	6.31	7.699	5.768	1.215	2.033	1.6	0	1.276	1.471	2.157	1.978	0.338	0.284	6.408	7.42	9.401	15.068	5.742	4.509	6.767	0	16.111	1.303	0.133	1.929	7.609	0	3.41	1.188	3.433	1.304	3.439	1.824	0	1.254	2.484	0.444	3.29	4.26	8.769	8.034	5.526	4.429	3.854	1.794	0.619	5.768	7.481	4.85	3.437	5.824	5.226	5.648	4.436	3.295	5.097	4.884	4.332	4.971	4.426	3.736	4.258	4.89695	4.449	1.10069
Wdr26	ENSMUSG00000038733	ENSMUST00000036329.11, ENSMUST00000159290.1, ENSMUST00000159625.1, ENSMUST00000159673.7, ENSMUST00000159698.1, ENSMUST00000161531.1, ENSMUST00000162819.8, ENSMUST00000162963.7, ENSMUST00000237749.1, XM_006496816, XM_030253521	11	9	2	WD repeat domain 26	1:181178244-181211994:-1	131.08	130.035	68.611	254.256	181.849	181.91	182.828	217.816	212.748	181.907	183.638	46.972	67.082	88.431	82.502	33.365	36.868	37.389	43.253	38.556	39.41	12.951	11.108	23.152	113.64	24.423	82.9	93.35	121.542	88.839	92.586	94.925	105.097	126.982	144.463	112.113	103.319	132.516	145.055	127.461	162.539	80.991	154.027	123.764	196.201	181.382	54.856	133.099	157.327	171.322	106.032	121.135	22.627	151.837	130.104	117.926	156.601	126.336	201.672	247.993	287.917	233.64	198.792	244.571	114.889	51.6	115.306	49.387	61.333	45.261	138.427	129.137	75.63	64.205	76.141	62.064	55.693	78.006	64.037	141.318	129.909	73.097	155.242	184.756	153.614	185.382	117.025	100.678	166.613	72.936	77.716	142.853	48.165	110.685	108.245	99.461	180.032	161.59	180.407	37.011	94.877	38.542	38.105	32.433	59.819	45.441	29.562	41.756	47.935	36.945	40.556	38.296	48.376	45.945	39.959	37.122	30.938	46.35	225.434	184.431	199.229	191.481	291.705	201.459	197.416	252.781	257.216	261.821	58.771	65.996	76.327	54.676	56.467	76.733	79.039	65.919	50.348	67.539	67.424	59.985	135.198	244.208	174.476	168.547	196.75	214.002	50.76	233.594	161.165	200.27	197.246	166.883	115.25	222.407	156.505	107.47	36.878	74.469	58.857	45.111	72.7	69.671	73.748	69.382	72.011	61.47	58.897	65.233	28.392	15.425	19.722	21.67	34.59	39.291	40.747	45.373	45.942	43.663	45.059	48.68	51.858	52.38	63.186	56.26	37.779	43.78	42.656	43.697	23.944	110.897	113.442	113.518	89.085	96.463	89.755	116.377	85.562	91.966	54.716	35.277	38.298	44.311	35.137	38.928	47.466	1.517	12.626	6.391	5.438	5.094	7.064	52.264	55.78	56.328	50.161	20.79	83.459	26.726	16.37	47.941	35.43	43.014	11.635	39.021	36.891	43.876	10.659	15.838	19.427	38.083	50.056	36.965	56.586	51.563	34.107	29.431	38.808	35.885	25.708	31.654	22.411	24.044	29.956	26.788	29.96	22.406	25.298	24.665	22.966	25.544	106.515	157.708	80.363	112.889	95.043	44.776	148.515	120.417	121.678	125.319	107.788	128.658	144.872	127.065	62.298	110.125	127.515	129.523	17.505	41.065	51.113	20.308	47.586	57.208	43.153	38.098	81.833	86.858	77.044	72.998	77.248	44.985	57.963	37.752	47.473	43.889	47.374	52.325	34.972	34.7	416.211	401.272	317.08	390.233	254.394	258.916	214.067	176.037	175.74	173.802	157.419	179.449	212.246	222.599	225.977	208.973	202.825	176.129	175.511	188.114	192.742	206.036	149.753	168.492	185.337	184.107	179.982	187.101	197.999	185.325	195.618	190.693	187.578	229.41	222.823	125.446	133.425	34.491	29.745	25.237	26.492	27.799	37.119	34.358	34.42	20.894	22.905	29.663	99.771	96.053	112.75	100.853	66.652	68.525	97.499	91.367	6.758	9.162	20.227	7.021	6.447	12.248	36.507	46.495	38.797	62.74	63.602	60.979	34.677	32.928	34.355	59.153	78.025	67.447	70.947	61.767	55.986	56.837	62.205	58.994	54.869	55.704	69.112	57.951	72.77	75.557	61.992	72.556	57.28	62.066	56.371	30.792	31.345	24.25	29.809	28.969	25.611	31.591	24.6	31.306	68.186	65.259	50.59	45.23	35.304	68.216	85.324	102.561	120.486	33.12	41.985	26.642	46.788	102.41	108.932	117.496	124.427	63.011	56.253	49.279	50.979	38.249	55.836	48.231	65.828	61.398	42.112	50.312	56.618	56.981	52.27	55.011	50.656	66.281	27.999	31.501	61.044	87.878	94.96	31.073	133.241	149.327	115.507	154.349	158.76	169.251	131.142	13.795	130.505	134.992	40.228	104.947	67.986	58.263	42.051	162.282	64.458	169.842	53.512	48.925	16.116	12.687	10.543	18.91	12.508	17.613	12.158	15.777	13.371	10.769	16.408	15.127	12.315	12.383	13.678	13.775	91.7503	18.1431	5.05705
Wdr27	ENSMUSG00000046991	ENSMUST00000170386.1, ENSMUST00000227673.1, ENSMUST00000228221.1, ENSMUST00000228233.1, ENSMUST00000228330.1, ENSMUST00000228869.1, ENSMUST00000232147.1, ENSMUST00000238668.1, XM_006524925, XM_006524926, XM_006524929, XM_006524931, XM_006524934, XM_006524936, XM_011246611, XM_011246612, XM_011246614, XM_011246616, XM_011246617, XM_017317639, XM_017317640, XM_017317641, XM_017317642	23	8	15	WD repeat domain 27	17:14913925-14943259:-1	1.71	2.55	0.419	1.337	0	0	0.156	0	0.871	3.583	0.044	3.196	5.183	3.317	9.091	3.032	1.336	1.128	3.622	1.732	5.378	14.694	0.333	5.329	3.174	6.847	1.296	1.92	0.944	1.596	0.513	1.933	0	0.616	1.296	1.65	5.106	1.324	1.219	2.78	1.87	5.298	1.181	0.525	0.553	0.97	1.02	1.932	0.6	4.124	3.901	0.225	0.029	3.362	1.481	0.084	2.369	1.103	0.052	0.064	0.713	1.222	1.698	1.481	0.126	2.878	0.548	1.201	0.246	6.286	0.198	0.285	1.804	2.461	1.814	2.644	1.813	3.473	1.288	0.123	0.738	2.177	5.692	1.002	0.303	2.413	0.488	18.446	1.449	0.779	0	0	0	0.169	0.69	1.122	0.115	0.642	0	18.205	6.945	5.867	13.587	4.033	9.506	5.332	7.397	2.638	7.955	4.251	5.834	6.024	14.316	4.279	13.43	19.014	15.459	18.585	1.129	1.361	1.335	2.059	3.913	0.753	1.25	0.734	2.465	2.884	3.196	3.666	1.234	1.242	3.277	3.924	0.918	4.13	3.228	4.934	4.979	1.179	0.35	0.227	3.321	0.461	1.612	2.824	0	1.219	2.697	0.442	1.577	0	1.357	7.305	6.556	3.244	5.195	5.144	4.348	4.212	1.376	9.802	6.423	4.212	5.384	2.143	3.168	1.037	3.576	3.336	2.183	1.552	0.99	1.521	0.991	2.405	2.634	0.657	2.142	1.297	0.645	2.985	1.278	2.244	1.878	1.101	2.794	2.092	0.753	0	0	0	2.296	0	0	3.1	0	1.957	0.961	1.12	0.729	2.97	2.085	2.185	6.271	0	8.87	2.645	8.91	5.675	13.159	4.084	4.926	2.705	3.023	3.547	9.125	4.521	0.425	4.129	1.196	4.376	0	1.588	1.956	2.377	0.794	1.244	0.111	3.071	6.819	1.791	4.718	3.909	1.26	0	2.553	2.57	0.302	1.559	2.077	1.707	0.327	1.02	0.486	1.393	0.854	2.338	0.213	0	0	0	2.66	0.297	7.576	0	0.801	0.216	0.093	0.111	0.733	0.864	1.101	0.717	0.731	1.316	1.238	1.724	1.794	1.244	3.512	7.64	1.652	4.337	1.568	0.247	3.984	0.472	1.91	0.66	0.622	3.086	0.484	0.83	1.612	0.866	1.346	2.319	7.929	3.311	1.856	0.241	0.854	0.293	0.071	1.176	0.305	0.853	1.085	1.566	0.183	1.218	2.824	1.884	0.82	4.394	1.084	2.518	3.001	3.957	1.54	1.412	1.019	2.334	1.118	1.769	2.137	2.56	0.764	0.849	0.685	0.852	2.709	0.585	0.387	0.169	0.904	3.478	2.709	0.213	3.571	0.884	1.724	2.54	1.48	0.942	2.74	0.478	0.122	0.195	1.43	1.149	1.204	0	0.303	0.576	14.169	9.92	25.274	17.67	16.33	16.613	0.214	4.085	0.641	1.624	1.72	0.834	0.341	0.869	0.588	0.224	0.822	0	0.943	0.806	0.803	0.818	1.189	2.94	1.756	0.709	4.979	0.167	0.579	0.815	0.676	0.236	2.553	0	0.287	0.263	0.355	0.178	1.109	0.324	0.767	1.75	0	0.229	1.529	1.551	0.667	7.253	5.51	0.48	1.859	1.562	0.528	0.617	1.402	0.111	0.064	0.062	1.024	0.532	0.931	2.182	7.783	3.635	0.511	7.351	1.263	3.655	3.803	0	7.059	0.931	2.56	2.173	3.056	1.203	0.684	5.969	0	0	0	0.848	0	0.771	2.649	7.39	3.14	8.749	3.36	2.703	1.253	0.049	2.318	0.845	0.346	0.295	5.313	6.271	9.049	0	0	0	0.116	1.805	1.088	0.605	0.754	0.584	1.257	0.453	1.849	2.105	0.602	1.852	0.774	2.951	2.221	1.523	1.573	0.581	2.5313	1.26072	2.00782
Wdr3	ENSMUSG00000033285	ENSMUST00000052120.13, ENSMUST00000125059.5, ENSMUST00000129319.1, ENSMUST00000135812.2, ENSMUST00000146989.7, ENSMUST00000197602.1, NM_001355657	7	6	1	WD repeat domain 3	3:100138180-100162407:-1	5.626	4.878	4.084	10.899	9.264	10.709	8.836	13.366	5.72	6.83	5.967	8.329	15.487	14.718	15.501	32.048	55.648	63.479	33.869	59.744	53.548	3.33	4.332	5.37	14.398	10.208	5.868	5.271	6.817	7.536	6.664	8.176	5.062	7.444	7.308	6.137	20.95	20.265	23.052	22.696	18.582	4.574	7.388	7.561	6.604	5.963	6.274	11.913	9.896	5.348	10.548	2.979	2.019	14.63	7.372	9.095	59.413	5.596	55.807	71.642	63.264	7.831	6.192	7.929	5.9	4.4	7.841	4.833	6.88	5.883	6.135	5.513	4.395	5.327	5.43	4.184	3.404	4.554	3.721	5.89	4.757	4.434	9.8	12.703	6.054	32.321	10.099	52.22	59.195	25.493	101.859	66.501	3.823	35.461	36.081	25.087	39.968	38.07	41.451	15.158	18.999	9.436	32.106	34.595	18.555	38.795	25.156	30.468	37.891	18.884	21.283	44.683	19.645	34.597	28.654	54.568	16.555	28.406	34.292	31.216	35.918	30.884	37.293	35.067	29.003	34.458	29.217	35.675	34.069	37.293	39.582	46.77	43.925	38.79	51.963	37.342	37.451	37.868	24.33	36.88	13.559	9.424	7.454	9.232	10.446	10.48	7.342	18.835	4.859	3.398	3.64	8.663	6.085	4.736	10.38	3.897	28.61	47.656	56.322	32.047	65.656	41.495	17.071	27.213	36.969	48.342	17.728	41.637	4.695	4.778	2.201	2.865	31.493	33.853	30.093	36.054	49.757	33.867	33.265	39.822	23.369	18.563	24.065	21.169	23.607	24.611	23.431	24.986	11.714	28.507	28.289	25.104	20.825	23.185	20.001	26.32	19.959	22.588	64.299	47.442	60.304	47.761	60.923	45.129	35.471	3.443	1.642	1.954	1.213	1.024	1.645	2.163	2.309	2.163	1.752	1.117	2.347	1.51	0.873	2.049	0.875	2.027	0.827	1.106	2.2	2.683	0.635	3.714	0.618	2.811	2.374	1.63	3.255	2.025	36.052	37.278	41.3	33.249	22.062	18.78	21.725	14.353	31.47	27.74	26.7	18.599	24.079	33.966	26.849	17.43	3.867	12.854	31.672	0	0	6.748	25.755	23.954	24.097	23.051	26.787	19.03	16.894	38.894	16.246	18.866	25.592	23.205	15.272	38.174	39.527	10.197	42.6	18.279	24.935	25.23	42.34	41.447	46.68	52.228	33.591	25.009	30.745	16.815	23.94	27.127	28.98	25.673	19.569	20.76	114.014	85.117	93.439	112.858	47.454	44.031	61.145	57.649	49.821	51.34	39.246	28.695	30.304	28.944	48.487	42.294	44.82	34.768	26.062	28.133	37.356	48.945	24.914	24.73	39.568	30.904	36.638	30.569	47.808	40.917	39.915	39.885	27.723	41.19	38.784	6.193	3.475	38.684	43.723	52.536	31.076	30.233	79.477	74.853	74.555	26.097	24.147	27.876	17.951	14.534	17.836	12.747	11.118	13.041	10.18	13.987	5.373	4.311	10.466	9.291	8.153	6.71	34.014	29.84	30.2	73.759	54.322	55.44	50.897	47.454	44.852	51.886	61.627	36.352	65.409	51.664	68.505	59.555	59.334	51.376	53.823	62.016	68.329	45.523	45.675	46.925	44.175	44.042	55.603	55.114	40.388	26.72	22.621	22.587	24.28	22.126	23.154	24.846	25.328	25.091	5.767	7.976	8.262	8.531	6.319	19.637	15.132	23.475	26.925	45.429	43.49	43.39	41.624	36.965	32.876	41.383	45.211	1.99	2.223	3.431	3.255	1.477	2.359	2.592	3.908	2.201	1.234	90.014	48.275	39.769	64.846	57.577	92.717	47.734	11.69	4.927	4.828	41.423	9.893	10.42	13.824	25.403	15.959	41.43	14.952	12.07	27.098	1.203	10.416	8.454	45.387	9.098	20.829	18.509	7.915	43.778	25.44	40.82	3.011	3.089	37.303	23.074	21.204	34.729	22.107	32.823	31.215	23.672	38.27	46.842	16.098	16.001	20.651	33.889	16.515	27.163	25.8275	24.8698	1.03851
Wdr31	ENSMUSG00000028391	ENSMUST00000030087.13, ENSMUST00000107452.7, ENSMUST00000120095.7, ENSMUST00000132263.7, ENSMUST00000135811.1, ENSMUST00000146108.7, ENSMUST00000149281.1, ENSMUST00000153615.1, ENSMUST00000155522.7, XM_006538258, XM_006538259, XM_030253780	12	9	3	WD repeat domain 31	4:62453734-62470962:-1	6.69	7.972	4.003	1.949	1.592	4.304	10.072	2.231	0.885	1.31	3.118	3.622	10.981	5.956	20.401	2.938	2.854	1.059	2.586	1.937	3.552	50.966	1.055	25.562	20.39	36.576	2.233	1.876	2.654	2.368	1.554	0.813	0.967	1.293	1.985	1.507	3.232	0.706	6	5.65	4.914	2.724	2.556	2.486	4.736	2.795	2.316	3.886	3.392	1.93	0.611	0	1.538	2.651	4.457	0	5.347	10.263	2.703	3.375	2.949	2.991	1.802	2.459	2.628	4.55	1.482	3.499	2.973	4.731	3.515	5.366	5.844	7.145	3.738	4.91	5.819	5.774	4.722	3.825	1.07	2.909	4.09	8.883	4.488	1.629	4.057	4.181	66.181	46.794	11.601	58.371	20.513	1.105	1.409	0.862	1.235	0.755	0.462	70.638	18.807	34.014	26.678	10.276	34.065	13.245	17.198	8.689	9.518	9.572	20.467	21.119	23.358	13.501	26.842	43.128	41.542	39.497	4.591	3.324	2.815	6.14	2.002	4.745	4.853	4.459	3.787	2.428	10.947	15.316	14.134	13.271	12.831	15.969	13.646	12.22	11.61	16.681	14.481	14.129	4.408	5.64	2.526	4.296	4.365	5.647	1.132	1.097	8.206	6.609	6.475	2.603	2.518	5.619	4.585	4.697	2.319	4.4	4.011	2.932	4.031	8.165	3.395	5.127	5.316	5.926	3.9	4.3	23.098	4.703	3.027	4.581	3.149	1.437	5.873	3.639	3.33	2.885	4.671	7.41	4.373	7.517	5.466	6.081	4.327	5.717	2.865	5.442	4.334	0.788	0.317	0.263	0.448	0.868	0.691	0.147	0.081	0.161	6.162	3.168	2.732	7.296	6.459	4.944	4.992	6.307	7.826	7.153	7.606	5.706	7.08	5.881	6.596	6.59	5.461	4.769	7.229	3.925	2.091	6.039	7.464	6.823	4.135	5.828	4.218	5.874	2.311	4.521	2.3	4.962	5.72	2.658	6.579	7.254	2.163	1.027	2.041	2.552	1.508	5.36	1.681	2.985	2.538	2.439	1.701	1.644	0.771	3.961	1.122	2.767	4.705	0.429	0	22.196	0	24.401	1.193	1.299	0.495	1.096	1.211	1.548	2.086	1.682	1.557	1.322	1.626	1.922	4.526	1.813	2.35	12.185	2.734	5.076	0.809	0.674	1.964	2.771	7.754	3.386	3.044	1.782	1.254	2.991	4.208	3.345	3.07	4.316	5.368	6.371	6.952	6.398	9.676	10.4	4.425	4.525	3.396	3.725	2.584	1.95	3.784	4.3	4.183	4.178	5.14	5.374	3.613	6.058	4.669	6.812	5.086	3.313	4.265	5.656	6.833	4.847	5.727	6.572	6.529	6.731	5.03	4.995	5.463	3.395	4.294	30.446	6.748	2.879	1.218	2.888	2.694	2.905	5	2.372	10.603	2.654	2.272	2.386	1.897	2.562	2.463	1.577	0.445	0.556	2.451	1.375	81.881	52.16	69.043	50.589	52.884	58.18	8.275	4.953	2.73	2.033	1.285	5.212	3.16	3.076	3.841	0.745	2.642	0	2.223	3.08	2.003	3.477	4.394	4.573	1.791	3.566	1.578	2.264	1.847	3.326	1.544	1.492	2.272	1.924	2.581	0.895	1.361	0.918	1.246	1.215	0.135	1.362	1.87	1.16	4.018	9.968	5.456	17.053	4.642	4.259	5.109	5.88	7.165	2.181	0.833	1.114	2.64	1.708	2.292	2.497	2.027	0.855	4.337	3.646	2.92	7.778	5.897	1.595	3.574	3.581	5.284	2.478	3.279	5.336	2.724	3.549	1.55	3.269	0.084	0.289	5.37	0	0.54	10.42	7.17	3.428	1.521	6.119	6.073	5.701	5.264	0	0.246	4.757	2.711	0	15.782	33.34	39.118	0.408	0.169	0.583	6.34	7.795	1.059	1.721	1.574	2.127	3.099	2.163	1.772	1.183	1.272	1.178	1.741	2.977	2.861	1.69	2.725	2.68	6.64952	2.55317	2.60442
Wdr33	ENSMUSG00000024400	ENSMUST00000025264.7, ENSMUST00000082319.14, ENSMUST00000234137.1, ENSMUST00000234302.1, ENSMUST00000234344.1, ENSMUST00000234937.1, ENSMUST00000234957.1, NM_001170970, XM_006526298, XM_006526300, XM_006526301, XM_017317996	12	7	5	WD repeat domain 33	18:31804300-31907845:1	11.875	13.619	6.693	11.928	11.99	15.288	21.357	8.445	19.559	8.171	10.473	12.408	14.384	18.995	19.403	18.714	25.371	24.182	28.184	28.076	27.809	16.703	4.214	10.771	25.285	17.7	7.754	8.387	9.628	11.184	7.298	11.934	12.335	10.767	9.128	9.819	19.693	19.253	14.609	16.447	16.195	11.791	8.767	13.182	9.823	13.43	5.534	12.602	8.614	11.137	11.381	10.563	0.849	9.242	10.091	5.242	10.788	9.287	31.105	28.969	29.884	11.851	11.448	14.214	11.08	12.801	8.89	12.093	11.171	9.004	10.851	12.493	12.463	12.906	12.869	11.74	13.304	12.524	12.486	11.464	14.296	11.833	14.074	13.931	10.056	16.101	12.974	32.031	87.944	48.096	7.758	37.274	39.595	28.701	30.645	24.756	26.276	30.643	27.298	30.447	32.39	17.463	43.054	52.036	39.098	49.237	28.714	42.233	46.778	41.621	37.42	46.512	37.625	45.944	33.653	37.983	37.061	52.385	39.201	31.774	38.882	38.264	32.361	43.915	36.828	33.214	35.832	40.437	73.727	75.887	78.552	75.408	85.611	74.199	87.623	72.741	77.866	70.634	62.61	68.324	14.272	18.019	18.234	14.6	11.356	20.812	15.965	18.064	18.301	17.532	21.898	16.354	11.058	20.83	12.744	17.92	36.397	42.662	24.501	48.059	42.309	69.163	45.054	29.582	37.463	37.503	26.262	38.779	25.299	18.61	12.9	15.848	40.138	42.676	35.726	33.535	38.999	43.669	33.852	37.714	52.297	47.128	52.188	49.33	42.961	39.343	36.115	40.751	23.188	30.792	30.269	23.692	24.883	21.08	22.557	23.394	17.724	17.62	64.248	45.494	51.588	62.572	55.719	56.631	58.952	3.533	4.496	4.705	3.956	4.508	5.047	9.518	8.874	10.111	9.111	4.6	11.521	6.991	3.036	10.763	7.464	7.602	3.216	7.802	6.945	8.801	4.04	4.53	6.102	8.565	12.142	4.938	14.848	10.505	38.801	41.139	54.108	40.846	32.747	41.292	26.444	29.83	37.403	39.024	42.983	25.365	35.412	37.691	38.612	31.81	147.914	73.705	41.339	126.727	51.487	16.515	25.077	21.362	26.905	22.411	23.517	26.959	26.869	29.796	20.785	26.172	27.61	26.342	44.169	45.925	56.539	21.012	51.042	25.636	25.57	30.429	45.216	51.267	38.609	55.195	45.159	31.969	35.699	50.448	59.483	52.188	51.827	48.543	37.344	34.894	34.846	37.453	43.091	40.431	31.866	33.874	28.685	31.6	25.301	25.502	27.099	21.417	23.386	29.04	32.019	28.606	29.468	29.314	26.102	25.311	30.531	35.35	26.57	32.634	29.039	38.456	32.413	30.476	29.184	34.804	30.36	35.521	31.458	34.845	30.097	19.158	14.545	30.885	36.462	27.252	29.766	35.494	41.585	36.502	46.131	27.684	26.358	25.067	21.063	22.113	20.597	17.478	20.846	24.069	22.324	23.876	18.633	14.359	32.251	24.359	18.883	22.238	43.456	50.722	34.957	56.616	55.746	53.665	54.514	71.248	75.936	55.236	64.662	114.982	69.877	59.446	48.885	54.107	74.241	59.513	56.475	53.212	45.533	44.886	50.296	58.288	49.818	42.695	38.038	40.52	56.913	45.136	43.754	42.925	45.28	38.75	45.886	49.73	29.231	46.48	16.654	14.39	14.842	16.268	20.679	18.478	15.319	24.027	24.623	32.632	37.243	27.895	35.384	20.375	20.892	17.156	19.544	8.091	8.575	9.027	8.971	4.993	8.234	6.947	8.406	5.992	7.563	42.024	52.909	48.954	44.67	48.842	47.574	37.987	14.118	42.396	39.81	0	29.789	23.878	17.091	28.334	17.048	25.508	18.383	22.4	10.659	1.787	10.211	10.618	9.157	10.296	32.576	31.269	21.476	21.292	14.307	20.4	5.727	7.162	57.5	62.285	51.906	79.658	63.239	56.076	70.8	33.785	46.873	45.581	41.285	47.55	48.812	56.616	30.186	45.71	29.7034	47.2639	0.628459
Wdr34	ENSMUSG00000039715	ENSMUST00000113711.2, ENSMUST00000139145.1, ENSMUST00000143892.1, ENSMUST00000146275.1, NM_001008498	5	4	1	WD repeat domain 34	2:30031551-30048879:-1	1.792	5.972	2.04	4.971	2.552	1.948	0.515	4.056	2.72	3.74	1.175	0.186	4.879	1.595	3.196	3.816	7.98	5.643	4.412	3.439	5.916	4.835	1.543	2.428	4.342	3.741	0.471	0.476	1.954	0.371	0.585	0.483	1.777	0.535	1.413	1.563	0.759	0.271	1.076	2.654	1.325	0.756	0.772	0.937	0	2.243	0.309	1.089	0.13	0.322	1.515	0.8	0.049	0.366	0	0	0.872	0.582	1.751	1.21	1.334	2.391	1.825	1.634	0.87	19.674	2.519	15.247	13.06	11.128	1.171	2.338	10.209	11.447	11.264	10.382	13.49	7.547	12.081	0.851	1.043	9.884	2.16	0.581	0.789	0.303	1.286	0	4.931	0	0	0	0	10.669	9.854	10.227	2.787	4.843	3.975	8.087	4.168	2.769	14.664	14.341	24.496	11.52	17.809	20.384	13.002	21.677	20.962	13.96	17.939	15.985	13.442	27.808	21.49	15.788	8.645	7.419	9.727	7.118	9.546	7.306	8.48	9.156	7.884	8.905	10.752	9.004	8.529	10.96	9.407	12.088	7.963	7.456	7.218	8.66	11.276	9	3.937	3.107	6.698	3.357	2.078	4.444	6.289	5.78	4.81	9.178	2.601	4.863	0.711	4.617	7.113	7.357	26.174	23.25	19.731	24.589	9.116	16.315	20.712	16.293	18.463	16.819	33.938	11.276	2.984	2.818	1.393	1.54	5.417	3.717	6.249	4.288	7.407	9.891	10.011	7.853	6.759	20.579	8.092	10.281	9.779	6.635	6.599	7.104	0.88	3.601	2.978	5.506	2.417	1.983	2.67	1.957	1.527	4.391	12.863	5.604	6.337	14.887	5.151	4.435	5.112	1.484	2.408	3.397	2.676	2.451	3.31	5.4	1.676	2.817	3.828	2.133	4.762	3.335	0	3.414	4.057	2.451	0.587	2.92	3.299	1.897	1.365	1.802	0.946	2.146	2.952	1.428	3.39	2.905	2.648	1.994	2.037	6.423	3.426	2.772	3.405	2.562	6.352	5.768	6.988	6.941	7.436	3.221	4.28	7.133	0	0	0.96	0	0	0	3.15	2.164	2.408	3.117	2.847	2.492	4.541	3.477	3.404	2.946	3.684	4.422	1.169	2.067	4.811	6.59	2.92	3.804	3.088	3.589	1.459	2.734	6.855	1.194	1.473	4.432	2.68	7.509	3.946	6.08	4.622	4.817	11.928	8.24	3.108	0.667	1.161	0.534	0.724	2.021	5.244	3.644	3.658	8.953	7.481	5.987	8.703	5.962	5.637	4.414	5.099	6.594	8.884	8.519	8.481	7.472	3.969	7.096	9.071	10.144	8.606	9.532	7.602	5.919	7.297	10.157	14.393	7.871	6.026	3.553	6.966	6.718	3.965	4.245	5.917	3.199	0	1.252	3.548	3.148	7.559	4.335	3.451	4.051	3.79	3.484	4.226	3.208	5.309	3.755	15.659	5.562	18.16	13.752	10.716	14.638	3.209	2.93	3.213	3.811	4	1.7	6.294	4.582	3.819	2.038	2.008	3.43	1.988	1.752	2.677	5.696	3.956	4.928	3.225	2.804	4.048	4.493	2.922	2.856	1.327	2.566	1.769	1.592	4.98	1.856	3.182	1.915	2.369	2.575	1.529	2.465	2.858	2.625	3.069	4.839	3.91	6.888	4.862	2.078	3.555	2.296	1.729	5.823	7.665	7.172	7.581	5.657	6.299	5.765	5.464	6.137	4.352	3.277	5.458	4.156	2.676	1.854	5.84	2.536	7.379	16.828	9.763	16.509	12.692	14.529	9.423	16.214	0	0	0.149	0	0.149	0.573	0.623	1.944	2.529	1.996	1.503	2.204	0.312	0.251	0.461	0	0.466	0.227	3.79	7.086	3.506	0.887	1.18	1.283	2.15	2.029	1.686	1.584	1.037	1.413	0.963	0.852	0.821	3.561	3.716	1.899	2.584	2.902	4.341	0.842	1.279	2.939	5.36866	2.03322	2.64047
Wdr35	ENSMUSG00000066643	ENSMUST00000085745.12, ENSMUST00000111113.2, ENSMUST00000159126.7, ENSMUST00000159735.1, ENSMUST00000160329.7, ENSMUST00000160873.1, ENSMUST00000161019.7, NM_172470, XM_006515232	9	7	2	WD repeat domain 35	12:8974001-9028847:1	0.534	0.984	0.209	0	0.38	0.942	0.885	0.475	0.518	0.658	0.219	0.395	2.233	0.906	2.397	1.649	3.666	2.507	1.543	0.261	2.122	7.646	0.143	3	2.264	3.899	0.041	0.429	0	0.2	0.08	0.255	0	0	0.042	0.215	0.196	0.485	0.242	0.357	0.156	0.269	0.052	0.124	0.321	0.154	0.186	0.155	0	0.562	0.05	0.073	0	0	0.152	0	0	0	0.364	0.156	0.446	0.364	0.329	0.21	0.077	0.438	0.195	0.399	0.67	0.153	0.214	0.089	0.384	0.83	0.262	0.385	0.293	0.06	0.206	0.192	0	0.252	0	0.075	0.235	0	0.262	7.729	15.622	5.66	26.862	0	0	1.001	1.387	1.726	0.511	0.996	1.066	8.91	2.745	3.946	5.09	2.737	5.205	7.825	4.614	4.04	2.515	4.563	4.582	6.672	4.071	5.01	5.901	5.123	7.453	6.792	3.791	2.84	3.998	3.322	3.354	3.696	7.413	5.964	5.156	5.871	3.533	5.861	4.942	4.829	6.241	5.617	5.022	6.024	6.052	7.1	4.875	4.641	0.275	0.277	0	2.037	0.534	1.349	1.16	1.536	1.24	0.664	0.903	0.679	0.157	0.816	2.995	1.593	3.644	4.261	6.452	1.829	5.138	9.084	9.445	2.375	8.126	8.322	0.464	5.45	2.727	0.908	0.741	0.6	3.65	5.14	2.41	8.129	4.429	5.624	3.842	6.672	3.791	8.73	2.871	3.17	7.323	4.1	5.805	6.11	0.597	4.368	5.501	3.609	1.935	0.977	2.704	1.044	0.936	3.28	4.801	3.184	4.222	3.77	4.405	0.615	4.563	1.016	0.226	0.295	0.475	0.422	0.224	0.429	0.338	0.113	0.426	0.159	0.268	0.428	0	0.576	0.107	0.236	0	0.435	0.454	0.285	0.161	0.264	0	0.815	0.355	0.173	0.861	0.209	1.271	1.034	2.425	1.636	2.369	1.717	2.47	2.462	2.891	2.322	3.046	5.621	5.906	4.246	4.362	6.982	4.161	0.639	2.691	0	0.103	2.338	1.662	1.962	1.642	1.272	1.062	2.076	1.936	1.726	1.98	1.976	1.758	1.622	2.577	0.929	2.718	5.74	1.244	0.919	0.729	1.749	0.767	0.666	1.396	0.454	0.82	1.329	1.143	1.202	1.814	3.118	1.782	1.852	8.393	6.422	1.952	0.645	0.496	0.654	0.927	0.391	2.136	1.115	1.924	3.195	2.29	2.75	4.08	3.002	2.468	1.112	2.226	2.566	1.967	2.848	3.3	5.964	1.947	3.391	3.899	4.636	6.95	4.272	3.685	2.54	3.828	3.404	4.307	2.99	4.655	0.121	0.439	4.541	3.611	3.429	3.206	1.674	2.135	0.074	0.335	1.871	2.307	1.631	1.47	1.917	1.504	1.187	0.988	1.193	2.325	1.514	6.081	6.498	11.485	9.305	6.192	8.699	2.367	2.935	1.986	4.552	4.959	5.02	2.955	3.236	5.209	5.548	3.173	18.462	4.527	2.477	5.888	4.144	6.324	3.205	2.748	5.841	4.032	1.388	1.989	2.829	1.603	2.499	5.371	3.855	3.596	1.441	1.126	1.966	1.488	1.593	1.42	2.44	1.111	2.03	1.592	1.523	1.471	2.463	3.142	1.799	1.303	1.395	3.566	3.656	2.513	1.826	3.293	1.375	1.408	1.388	1.173	0.788	0.194	0.391	0.786	0.484	0.094	0.371	0.394	0.292	0.679	9.295	6.732	5.719	9.651	4.726	2.063	5.904	0	0	3.022	0.149	0	0.491	0.17	0.87	0.157	0.782	0.527	0.584	0.427	0	0.277	0.991	0.083	0	2.59	3.344	4.716	0.735	0.223	0.419	0.143	0.067	0.648	0.362	0.537	1.176	0.583	1.203	1.093	0.098	0.262	0.554	0.545	0.146	0.549	0.935	0.245	0.777	2.46834	0.551278	4.47749
Wdr36	ENSMUSG00000038299	ENSMUST00000053663.10, ENSMUST00000166214.8, ENSMUST00000234158.1, ENSMUST00000234434.1, ENSMUST00000234798.1, NM_001110015, NM_001110016, NM_144863, XM_006525847	9	5	4	WD repeat domain 36	18:32837225-32853242:1	9.597	11.252	4.575	16.698	12.534	9.605	4.403	7.388	8.202	9.194	5.049	7.652	25.434	13.991	23.354	23.377	48.799	47.267	15.225	24.365	31.138	40.768	4.074	29.234	14.446	30.626	2.52	0.5	1.99	2.564	2.809	1.947	2.232	1.482	2.809	2.788	1.923	2.742	1.784	1.995	3.68	1.447	3.281	4.54	6.243	6.314	3.745	6.449	2.731	5.506	2.348	0.148	1.356	3.877	2.789	0.909	2.228	1.379	18.104	16.911	16.073	5.587	2.532	3.643	3.101	6.657	2.521	6.432	6.878	2.587	2.919	2.355	8.802	9.036	10.175	8.437	6.112	8.369	7.937	5.543	4.616	7.663	3.377	3.904	3.211	3.292	2.478	19.932	46.113	21.458	20.035	66.073	19.869	33.966	36.282	29.293	18.537	22.826	16.301	34.972	20.899	29.376	47.339	41.88	32.137	50.016	38.204	36.851	41.867	30.286	32.771	36.136	41.815	34.982	37.1	36.021	23.748	28.202	11.67	12.894	18.608	19.184	19.331	21.704	24.607	19.331	17.612	20.944	23.597	21.633	23.837	25.958	25.096	28.584	23.078	25.177	25.379	27.077	21.79	21.825	7.341	9.729	5.092	13.378	6.32	11.826	2.562	11.928	9.922	6.688	6.064	4.572	7.167	10.077	8.309	9.504	10.266	25.758	25.483	16.924	17.591	14.292	17.828	15.179	16.481	18.036	39.297	19.048	3.256	2.734	2.262	3.189	39.576	48.237	38.297	37.462	66.814	60.772	72.339	72.447	21.639	16.416	19.313	19.235	28.811	19.528	23.078	23.613	4.625	59.097	52.663	57.588	33.707	30.263	32.383	24.69	23.816	34.071	69.74	57.885	54.673	26.68	33.869	26.458	29.279	0.37	1.661	0.86	0.904	1.087	1.418	4.32	7.012	4.218	3.739	3.379	5.127	3.843	0.517	5.522	4.035	3.973	1.513	3.751	4.586	4.011	1.62	2.254	2.323	3.455	6.387	2.587	6.36	5.932	25.371	26.403	32.391	26.554	34.505	25.571	26.453	24.377	32.511	29.259	31.075	23.368	35.258	30.459	31.749	29.313	59.786	18.186	26.809	3.361	42.855	19.741	15.257	15.904	20	16.973	15.251	17.078	21.777	17.376	14.877	23.616	17.568	18.686	6.804	14.148	16.213	9.719	20.745	9.522	14.993	14.874	16.76	13.051	16.788	16.456	15.993	13.219	15.936	10.269	18.354	17.584	16.715	18.126	17.248	15.785	23.813	23.409	23.195	22.286	33.155	32.43	38.721	28.75	31.399	31.695	38.116	21.603	29.232	23.529	24.668	32.034	27.935	25.134	24.484	15.067	21.673	23.423	24.666	23.559	28.964	26.954	26.546	27.095	28.034	25.056	29.231	31.87	27.536	32.27	30.863	2.845	4.61	37.475	41.565	38.034	22.22	21.122	9.295	9.132	12.439	16.192	18.132	15.978	16.181	17.483	11.433	9.46	13.335	11.912	12.012	12.064	26.046	27.181	33.362	30.114	29.114	30.978	28.089	28.469	27.922	57.871	48.633	55.391	44.85	48.646	54.398	39.121	34.436	54.425	40.539	37.014	43.527	42.938	46.414	47.546	46.017	44.08	24.578	26.047	23.327	24.027	25.348	21.844	31.274	31.288	26.494	22.736	26.978	23.068	26.57	22.679	21.933	27.129	29.231	25.74	5.366	6.955	6.473	5.363	6.245	13.852	9.116	12.398	30.331	35.807	33.613	39.278	31.761	18.006	18.02	17.062	17.821	5.894	3.41	1.996	2.13	3.429	2.626	3.69	4.508	1.673	3.448	64.201	77.021	33.719	51.548	41.423	22.483	32.203	36.366	3.583	10.117	46.373	5.642	7.659	2.792	3.18	3.19	3.052	2.169	3.412	2.098	0.345	2.099	1.763	0.595	0.115	19.939	24.86	27.419	16.506	14.934	18.742	2.91	2.608	20.754	10.955	16.419	21.596	11.619	11.851	9.334	15.12	25.389	22.237	12.365	12.718	17.037	10.832	8.776	19.155	19.8934	13.9819	1.42279
Wdr37	ENSMUSG00000021147	ENSMUST00000021572.10, ENSMUST00000054251.12, ENSMUST00000164183.8, ENSMUST00000175687.1, ENSMUST00000175958.1, ENSMUST00000176098.7, ENSMUST00000176329.7, ENSMUST00000176429.7, ENSMUST00000176587.1, ENSMUST00000176715.1, ENSMUST00000176813.7, ENSMUST00000176922.7, ENSMUST00000177112.7, ENSMUST00000177404.1, ENSMUST00000177409.1, ENSMUST00000177537.7, ENSMUST00000221401.1	17	17	0	WD repeat domain 37	13:8802968-8871909:-1	5.339	4.315	2.491	8.972	12.88	9.559	13.133	8.583	7.02	7.802	6.981	52.945	11.688	23.82	13.058	12.713	14.528	13.893	17.312	11.329	14.793	31.478	10.535	27.234	46.882	12.909	6.39	4.881	6.107	7.503	6.213	8.122	5.736	5.74	6.339	5.184	7.418	13.361	5.752	4.97	4.413	2.707	8.651	6.823	13.834	10.605	5.341	7.729	6.685	19.962	7.56	3.052	1.876	7.458	4.47	3.622	5.563	5.656	26.234	30.391	34.408	8.795	7.503	6.979	6.317	3.063	4.185	3.042	3.333	4.566	5.005	5.538	3.02	3.213	2.861	2.602	3.277	3.478	3.283	6.162	9.569	3.058	9.022	9.216	9.768	12.885	8.287	41.793	53.435	17.871	10.729	47.371	52.633	12.178	16.304	11.202	18.733	19.851	17.864	34.133	49.185	14.955	12.777	12.498	17.897	15.315	16.252	16.132	21.14	17.989	19.094	16.346	14.462	12.284	17.905	25.528	21.332	17.973	27.225	30.1	41.532	39.885	39.912	36.169	42.519	35.236	39.3	44.24	41.641	37.225	44.007	40.143	45.777	41.439	46.81	45.042	42.799	41.863	37.22	45.789	10.929	16.588	10.479	9.622	9.836	25.325	8.027	12.66	9.744	14.221	12.4	14.838	6.493	13.025	20.054	9.812	10.134	28.306	24.384	22.526	35.088	24.022	30.378	14.707	20.797	26.043	28.327	29.238	7.375	5.642	4.036	5.482	14.676	16.943	18.359	17.625	14.326	20.472	17.643	16.452	25.895	20.958	24.088	25.846	19.494	17.805	18.118	19.844	20.42	15.097	18.083	20.951	13.33	15.2	20.949	18.001	10.916	15.13	19.108	17.061	19.108	30.923	24.968	18.839	18.746	1.161	0.614	0.339	1.002	0.629	0.666	3.653	5.532	2.11	2.721	2.391	4.335	3.623	0.568	3.621	2.674	3.305	3.94	7.009	9.474	5.455	3.097	4.547	3.616	5.368	7.715	3.723	10.575	5.368	15.956	13.977	20.66	18.957	9.446	12.801	14.337	12.421	17.431	19.644	20.657	9.33	21.007	14.314	17.371	10.272	113.221	7.886	21.746	0.145	65.946	39.527	15.445	12.821	15.913	16.253	13.683	18.502	20.708	16.975	9.625	14.673	16.225	19.433	18.395	14.479	24.51	6.745	20.794	9.087	12.851	13.932	18.178	20.851	18.265	26.432	16.095	11.721	14.654	14.466	16.754	18.602	17.958	15.64	11.676	11.174	50.325	46.434	39.276	57.786	25.577	29.698	21.216	16.426	16.278	14.165	14.004	18.387	21.834	29.822	24.359	27.347	29.74	22.722	22.247	32.781	16.047	23.163	23.877	23.956	25.923	23.542	26.113	22.463	25.4	22.178	19.906	18.689	17.602	21.716	20.324	7.507	5.497	10.509	14.593	13.533	15.635	11.039	31.037	18.399	15.604	11.439	9.923	10.216	25.316	27.618	19.205	22.349	24.997	24.706	34.841	32.402	12.615	13.212	45.336	29.912	31.418	35.219	6.513	6.608	7.872	15.8	15.786	12.281	12.59	10.68	11.557	16.137	13.591	19.171	14.916	22.719	16.515	16.242	15.343	10.981	20.742	14.888	23.72	22.012	20.207	19.468	17.774	15.757	18.256	17.749	18.992	13.924	14.299	10.651	10.293	9.712	9.643	13.126	12.578	10.289	7.879	7.33	10.571	9.208	5.644	9.407	9.625	9.855	13.553	16.546	14.08	14.73	15.23	26.851	27.15	25.648	27.958	3.432	2.149	2.718	5.148	3.717	4.686	4.249	5.297	3.156	3.696	21.359	17.439	14.398	16.349	19.886	16.738	19.676	21.684	53.962	15.025	80.731	39.864	20.907	5.452	9.845	7.486	10.136	3.762	9.018	7.278	0.463	6.125	7.161	1.852	3.839	15.908	18.419	15.433	16.322	11.622	19.424	2.163	3.344	17.732	26.644	26.051	17.075	16.926	14.95	23.702	8.508	13.616	21.3	10.829	8.004	10.656	17.603	10.314	15.683	16.8687	14.7278	1.14537
Wdr38	ENSMUSG00000035295	ENSMUST00000039535.8, ENSMUST00000112872.1, ENSMUST00000124062.1	3	3	0	WD repeat domain 38	2:38997476-39006168:1	0.174	0	0	0	2.264	0.144	0.245	0.233	0.159	1.101	0.097	0.615	0.898	1.526	0.921	0.901	0.514	0.637	0.426	0	0.212	3.358	0.192	1.265	0	2.486	0.688	0.488	0.347	1.024	0.946	1.088	0.666	0.347	0.228	0.7	0	0.513	0.183	0.853	0.191	1.012	1.881	1.776	1.836	2.197	1.333	2.625	1.25	2.166	1.318	0.089	0.033	0	0.583	3.638	0	0	0.234	0.309	0.379	0	0.074	0.327	0.284	0.411	0	0.749	0.136	0.145	0.278	0.77	2.066	3.185	2.039	2.297	1.685	2.257	1.405	2.003	2.326	1.386	1.815	2.386	1.188	1.213	1.414	0	0	0	0	0.118	0	0.103	0.052	0.13	0.054	0	0.054	2.695	1.769	2.62	3.843	3.336	6.666	1.681	5.337	1.203	1.467	0.507	1.156	2.602	1.969	1.705	2.25	4.844	6.043	4.189	0	0	0.359	0.353	0.318	0.325	0.182	0.082	0.525	0.304	1.601	1.949	1.363	1.235	1.987	1.506	1.759	1.904	1.152	1.549	2.453	1.691	0	0.564	0.222	2.137	0.216	0.287	0.235	0.989	0.418	1.382	0.627	0.462	0.66	1.108	0.401	0.513	4.211	2.696	0.654	1.595	2.955	2.629	1.462	1.158	2.57	3.307	4.953	2.028	1.11	2.392	1.914	2.09	0.188	0.615	0.291	0.193	0.273	0.282	0.305	0.075	0.565	1.628	0.922	0.978	0.534	0.201	0.294	0.403	0.149	0.069	0	0.169	0.052	0	0	0	0.273	0	1.197	0.794	0.379	2.329	1.602	1.278	1.842	1.502	1.066	0.519	0.954	0.577	1.386	0.301	0.092	0.257	0.312	0.593	0.446	0.52	0.054	0.257	0.668	0.162	0.384	0.22	0.068	0.378	0.086	0.223	0.043	0.64	0.416	0.194	0.125	0.256	0.519	0.477	0.697	1.175	0.745	0.447	0.676	0.117	0.32	0.453	0.126	0.169	0.776	0.449	0.488	0.67	0	0	0	0	0	0	0.379	0.185	0.224	0.066	0.162	0.194	0.088	0.065	0.18	0.194	0.172	0.27	0.165	0.962	0.703	0.375	0.471	1.46	0.361	0.346	0.339	0.856	0.423	0.282	0.416	0.331	0.274	1.158	0.813	0.719	0.89	1.072	0.705	0.566	0.582	0.369	0.452	1.024	0.138	0.388	0.141	0.337	0.274	0.256	0.128	0.393	0.137	0.727	0.472	0.195	0.122	0.748	0.437	0.543	0.383	0.793	0.795	0.976	0.739	1.12	0.644	0.413	0.961	0.254	0.372	0.194	1.645	0.714	0.621	0	0	0.065	0.603	0.195	0.369	0.068	0	0.223	4.694	0.493	0.753	0.198	0.263	0.2	0.091	0.628	0.33	0	2.317	4.289	7.612	3.391	13.258	11.506	7.303	12.185	1.51	2.566	1.167	2.181	2.345	2.301	1.848	1.582	1.339	1.376	1.589	10.854	1.947	1.448	1.699	2.659	4.077	1.58	2.996	1.52	2.418	2.564	1.452	2.673	1.946	0.628	1.469	1.506	1.104	1.308	1.308	0.957	1.01	0.888	1.017	1.176	2.027	1.72	0.473	0.589	0.893	0.491	0.107	0.47	0.591	0.679	0.353	1.211	0.462	0.305	0.433	0.389	0.481	0.551	0.409	0.383	0.89	0	0.233	0.194	0.342	0.648	0.901	0.413	1.018	1.32	0.893	0.084	0.187	0.185	1.422	0.533	0	1.141	0	0	0	0	0.402	1.901	0.388	0.72	1.686	0.737	1.299	0.33	0.524	0	1.548	2.331	2.754	4.184	3.82	0.051	0	0	0.388	0.12	0.65	0.445	0.204	0.369	0.392	0.467	0.295	0.546	0.483	0.332	0.539	0.384	0.439	0.216	1.246	0.408	1.05008	0.440167	2.38565
Wdr4	ENSMUSG00000024037	ENSMUST00000166626.1, ENSMUST00000166992.1, ENSMUST00000167419.7, ENSMUST00000169224.2, ENSMUST00000169454.7, ENSMUST00000170176.8, ENSMUST00000171171.8, ENSMUST00000171291.1, ENSMUST00000171592.1, ENSMUST00000172284.8, ENSMUST00000236665.1, ENSMUST00000236913.1, ENSMUST00000237127.1, ENSMUST00000237807.1, NM_021322, XM_006524716, XM_006524719, XM_011246553, XM_030249933, XM_030249934, XM_030249935	21	14	7	WD repeat domain 4	17:31494322-31512298:-1	12.608	12.534	6.084	1.955	7.449	13.527	6.893	4.368	5.029	7.897	10.754	4.155	7.61	6.16	15.595	8.838	10.874	10.299	11.627	15.544	12.757	6.198	1.202	4.799	8.563	8.106	2.768	3.72	3.116	3.62	2.84	3.664	3.547	3.678	3.232	7.089	3.214	2.363	4.322	3.529	1.787	5.228	2.607	7.232	1.551	5.424	1.697	5.954	2.113	2.398	1.906	0	2.898	10.846	0.765	0	0	2.519	8.039	8.756	12.055	2.493	4.504	4.719	5.436	18.476	2.647	23.426	17.499	14.801	3.109	2.352	12.958	14.618	15.513	18.503	21.5	18.107	18.177	5.927	8.05	14.148	1.735	2.35	0.749	5.812	3.143	2.35	10.739	5.093	0.088	0	0	21.716	22.069	17.537	10.643	13.909	9.725	11.955	10.509	10.693	20.857	40.939	26.525	36.779	28.25	19.671	20.295	22.622	27.153	29.438	25.591	23.154	19.589	35.951	25.442	32.589	39.013	26.735	34.173	43.04	39.414	26.492	52.274	34.343	33.285	38.037	23.601	19.618	20.529	20.148	25.268	16.061	25.124	21.64	17.024	21.574	23.797	20.984	9.544	20.802	12.41	13.877	9.815	16.613	10.976	16.369	15.065	16.069	11.727	18.696	14.243	16.035	6.32	14.22	27.23	49.842	24.841	33.45	29.526	45.141	48.644	29.259	26.406	27.287	16.789	29.838	3.899	3.785	2.251	3.042	8.614	7.183	12.085	16.084	12.303	13.177	16.197	20.995	13.956	13.095	15.552	12.068	11.244	9.263	10.787	12.421	0.441	9.102	11.37	10.705	8.038	6.16	8.319	6.824	8.484	4.912	26.861	21.03	23.532	31.049	26.9	29.145	26.092	8.167	8.734	10.354	9.924	8.481	11.585	8.034	7.671	5.454	4.529	1.93	4.54	3.947	2.06	6.564	3.878	7.462	4.422	3.889	5.255	8.526	1.686	3.198	1.7	2.447	6.173	2.285	7.678	7.173	13.012	14.243	16.091	15.654	8.906	10.768	10.186	9.805	10.053	19.554	11.223	7.31	5.628	7.873	15.254	10.159	0	123.491	0.56	0	0	0	10.836	11.294	9.834	11.652	12.004	9.097	11.977	15.134	13.117	6.936	7.123	18.378	1.589	13.412	12.468	10.489	14.865	10.528	10.416	11.356	9.731	6.528	15.574	11.979	15.288	8.067	12.338	16.735	19.423	18.739	15.722	17.242	13.216	12.891	13.366	13.349	16.604	17.311	26.228	22.553	20.597	19.911	17.319	18.52	18.881	20.8	20.184	16.252	20.878	20.889	17.242	21.248	20.698	19.862	23.082	18.417	22.1	21.251	20.868	25.92	20.955	15.04	18.094	15.618	25.251	24.67	14.134	25.28	24.19	0.637	8.765	16.11	15.303	13.919	10.305	13.338	5.799	10.493	3.149	21.73	16.071	6.594	16.202	13.642	10.855	10.347	10.655	13.582	11.142	9.386	43.997	8.773	31.671	24.661	17.708	23.05	6.87	12.088	8.747	8.516	13.368	18.085	11.862	12.412	20.693	11.055	10.492	15.513	10.838	11.32	14.867	12.705	17.894	15.534	10.687	15.092	16.27	11.208	19.922	16.451	17.128	20.781	16.383	17.18	14.561	9.617	11.842	11.391	8.745	8.254	13.291	14.544	17.506	11.459	5.761	7.623	7.107	4.019	2.261	7.833	8.869	3.798	10.962	17.52	16.482	29.384	19.883	29.383	20.304	15.637	20.56	8.092	8.071	4.48	5.501	5.334	7.56	7.89	4.19	6.998	10.849	17.818	19.057	12.305	21.88	22.612	10.814	21.392	0	0	5.705	0.577	0	0	2.112	3.727	2.858	4.726	2.676	2.182	1.631	0.003	0	1.551	0.678	5.769	13.825	18.461	15.083	2.904	2.375	5.79	4.515	5.396	10.284	6.496	6.823	11.641	4.932	12.297	5.803	20.599	20.75	12.559	10.23	11.953	8.352	6.775	8.131	16.948	13.2091	10.2491	1.2888
Wdr41	ENSMUSG00000042015	ENSMUST00000056512.13, ENSMUST00000159647.7, ENSMUST00000160115.7, ENSMUST00000160409.1, ENSMUST00000160801.7, ENSMUST00000167155.1, ENSMUST00000222948.1, ENSMUST00000222995.1, ENSMUST00000223422.1, XM_006517584, XM_017315491	11	9	2	WD repeat domain 41	13:95002199-95023314:1	9.361	9.256	5.938	11.823	11.325	29.207	14.196	14.448	13.53	15.749	9.35	6.954	8.723	8.184	10.554	18.465	34.14	43.681	23.548	43.527	34.131	3.74	1.874	3.073	12.702	6.138	6.714	8.405	7.895	7.643	6.103	6.432	7.393	10.309	7.971	8.92	8.115	9.291	4.316	7.721	5.276	11.146	7.007	6.144	10.627	8.295	4.63	6.844	5.632	7.699	9.407	13.966	2.797	6.831	4.532	5.522	9.731	6.53	35.867	37.462	36.798	6.412	9.66	8.627	8.668	4.891	6.195	5.71	5.73	5.159	6.116	6.693	4.682	4.827	5.793	4.223	3.033	4.862	4.069	6.699	5.513	4.814	8.283	7.228	6.317	7.636	4.412	58.205	44.319	15.133	80.291	97.869	28.244	24.487	25.167	33.845	22.122	22.29	22.684	11.679	14.879	6.139	57.906	53.75	39.472	51.344	56.234	56.945	56.377	59.957	42.94	60.498	39.419	50.911	45.753	36.196	30.15	47.415	29.706	37.308	35.872	33.508	41.034	41.286	42.503	34	40.775	56.041	41.971	34.021	33.002	39.932	28.415	37.785	41.886	46.316	34.831	34.561	32.992	26.832	11.874	20.451	12.735	11.126	17.692	22.198	18.526	18.687	19.355	25.731	15.973	15.554	14.577	15.501	16.647	10.294	50.529	43.293	48.034	50.818	63.99	47.98	34.568	41.777	71.471	62.949	185.202	63.005	8.162	4.542	3.985	3.803	54.109	55.848	44.117	50.619	68.349	65.569	56.918	57.874	24.352	24.409	25.602	35.518	47.702	43.755	39.659	47.38	3.23	44.234	44.188	41.046	38.192	32.124	35.711	31.127	27.303	30.022	68.219	57.951	55.159	52.778	52.521	44.236	47.764	10.421	5.701	6.572	4.727	4.149	6.684	6.003	7.406	6.252	5.154	3.013	7.388	4.548	1.065	5.635	4.487	3.417	2.803	5.677	4.887	12.25	1.94	2.51	1.702	5.981	9.355	3.933	7.143	4.479	42.571	33.947	42.939	51.065	54.008	44.289	54.775	42.205	49.05	46.574	59.366	51.114	45.638	57.282	43.808	55.382	44.409	61.358	29.871	125.121	47.299	16.477	43.393	38.316	38.563	44.213	42.832	56.617	50.031	48.139	44.126	50.686	44.678	51.222	1.517	22.03	29.434	13.014	28.616	9.855	16.569	15.201	28.072	25.821	24.11	31.773	22.939	24.205	26.563	21.733	27.959	26.305	25.076	29.246	24.007	25.437	53.387	46.395	46.813	46.928	61.853	55.374	61.427	52.019	54.182	46.13	53.074	52.487	55.107	42.839	52.351	54.251	55.703	60.213	56.402	57.291	62.706	65.727	62.213	61.374	65.037	73.63	64.866	65.342	62.03	59.606	69.088	72.477	64.885	69.608	66.387	6.093	5.858	46.883	39.539	49.557	34.204	33.503	34.59	29.847	41.315	30.923	33.113	40.817	36.931	41.103	44.547	36.554	28.668	28.263	37.384	39.234	5.388	4.602	9.218	5.815	7.343	9.781	38.616	43.349	39.974	68.897	79.76	40.046	71.479	77.646	85.256	48.101	74.754	29.051	70.263	63.051	81.935	71.952	103.903	76.42	83.681	80.622	59.491	45.437	54.534	62.027	55.704	72.225	58.252	54.925	65.59	76.632	62.374	65.397	70.62	72.927	63.888	78.288	72.446	74.65	8.05	9.284	9.007	8.048	4.712	13.276	10.008	12.038	25.015	36.371	45.917	39.508	48.341	34	32.484	33.54	36.155	11.421	13.692	12.251	7.685	7.724	6.259	7.332	5.655	4.989	7.561	76.408	73.611	51.066	70.509	46.907	50.24	47.677	112.446	62.235	24.829	21.944	98.819	18.94	5.524	6.588	5.123	8.549	5.333	7.746	8.83	0.439	8.204	8.385	6.272	18.023	29.934	25.535	14.664	27.969	17.384	25.981	4.642	3.119	5.691	5.233	4.101	4.943	2.31	2.959	1.857	23.993	28.711	5.605	18.959	19.349	21.269	3.75	2.941	22.724	32.6175	10.1198	3.22315
Wdr43	ENSMUSG00000041057	ENSMUST00000047086.9, ENSMUST00000234339.1, ENSMUST00000234424.1, ENSMUST00000234560.1, ENSMUST00000234581.1, ENSMUST00000234627.1, ENSMUST00000234656.1, ENSMUST00000234794.1, ENSMUST00000234933.1, ENSMUST00000234947.1, ENSMUST00000235094.1	11	11	0	WD repeat domain 43	17:71615895-71659031:1	12.176	9.07	10.764	21.616	17.004	12.453	14.034	26.301	13.371	27.523	14.885	13.82	12.698	30.409	27.276	26.289	18.419	28.346	27.951	39.438	34.053	6.773	2.605	7.254	27.986	10.567	12.214	12.126	19.228	14.338	21.221	13.582	18.598	15.741	19.367	9.663	10.119	9.096	17.853	14.425	6.72	18.698	21.432	14.669	10.17	29.912	12.022	14.502	17.529	26.003	5.701	14.793	14.053	18.569	14.409	10.509	17.304	13.309	40.582	39.041	38.165	21.508	23.161	19.264	11.825	35.187	14.977	35.45	44.724	27.53	13.697	7.41	33.144	35.217	42.627	43.007	29.909	40.806	33.026	14.986	11.401	45.202	18.906	17.106	18.382	20.573	16.231	32.502	140.794	245.467	17.22	21.548	115.581	65.135	70.854	48.709	33.739	38.087	34.585	7.401	29.866	10.167	36.131	44.068	35.504	72.063	41.091	42.685	49.768	56.542	33.72	32.094	37.321	34.569	52.823	37.014	25.219	37.193	69.531	65.193	59.995	65.253	59.968	66.116	69.591	61.802	72.265	66.338	67.303	55.317	56.71	59.708	61.93	56.671	63.684	54.007	73.369	59.445	66.517	63.563	40.919	80.628	56.733	87.633	41.855	49.662	29.376	74.134	46.943	33.927	44.875	20.32	39.51	34.899	29.418	29.025	57.79	95.913	106.236	54.589	83.912	95.536	108.867	64.749	87.853	103.195	111.481	86.778	15.506	12.097	10.557	9.899	29.534	32.809	41.224	37.693	29.285	28.291	29.8	39.991	40.068	42.365	31.428	45.863	18.745	21.944	18.8	25.457	10.999	21.558	17.185	23.281	17.797	14.545	15.689	31.925	18.826	12.984	50.776	42.344	36.104	77.481	61.608	51.604	46.073	21.619	16.467	14.608	15.629	9.202	14.261	19.393	19.091	26.82	18.064	10.531	13.104	14.543	9.142	16.821	8.126	11.489	8.075	12.188	14.774	15.689	5.455	18.012	8.837	11.803	30.844	13.885	23.946	16.255	51.71	35.077	46.135	51.654	28.283	29.259	20.962	27.344	27.079	29.789	28.89	16.465	20.5	31.267	29.051	26.607	274.962	1.769	48.133	136.415	182.304	129.417	38.678	27.76	39.401	40.275	28.89	32.408	32.528	44.132	26.445	40.169	31.868	39.985	19.696	44.696	44.457	13.782	40.742	35.56	37.467	30.038	27.464	31.799	29.094	26.703	38.193	31.023	34.376	28.865	46.846	57.074	37.775	45.295	31.291	36.493	61.033	54.902	41.619	51.71	68.966	72.326	79.584	62.53	62.919	67.059	75.961	48.449	67.302	54.048	54.537	59.624	54.915	40.965	52.1	50.003	47.97	46.178	38.854	27.645	41.887	50.689	43.955	38.828	26.603	32.806	40.495	47.266	59.386	39.324	51.756	21.894	27.624	33.372	40.464	54.962	47.524	53.158	59.494	43.377	48.406	61.196	59.74	49.464	27.971	30.148	13.154	15.798	20.729	20.32	23.496	19.987	6.395	4.337	17.703	12.836	7.496	11.435	10.7	10.832	10.362	25.103	19.948	34.057	35.349	22.001	30.198	12.429	32.143	103.989	13.482	20.44	15.51	17.965	32.37	18.459	17.911	18.593	26.459	35.385	15.031	27.334	14.273	47.632	15.274	26.275	23.727	10.665	20.957	13.79	20.589	13.607	17.443	14.279	22.87	12.396	8.587	14.29	14.21	13.068	12.612	15.672	19.966	18.415	23.557	37.165	42.076	61.201	44.97	23.184	22	24.028	24.803	23.825	26.058	18.671	18.33	19.258	31.446	14.001	29.362	25.276	23.241	67.275	55.141	43.656	45.856	42.772	49.195	50.212	52.64	99.31	70.566	50.958	7.312	53.482	16.452	15.585	9.48	13.543	9.147	17.923	17.119	1.084	13.77	10.837	9.355	3.151	45.307	23.889	17.298	14.021	9.905	13.347	21.587	25.684	68.01	39.841	34.17	40.969	29.128	27.28	22.207	32.61	58.326	55.97	21.859	18.377	23.858	25.082	19.404	24.659	35.0112	32.7234	1.06991
Wdr44	ENSMUSG00000036769	ENSMUST00000035766.12, ENSMUST00000101670.2, ENSMUST00000135445.1, ENSMUST00000142600.1, ENSMUST00000149483.1, NM_001305675, XM_006527700	7	5	2	WD repeat domain 44	X:23693051-23806002:1	6.308	4.615	2.51	3.592	2.721	5.043	5.894	6.174	5.146	4.089	4.479	7.848	11.435	13.851	18.836	7.906	11.63	11.618	10.272	11.068	9.404	31.285	5.811	12.814	21.51	21.38	2.265	1.095	2.048	3.044	2.54	3.499	1.99	2.26	2.941	1.718	5.908	3.076	8.175	6.158	3.745	1.962	2.936	1.267	5.176	6.9	1.594	5.737	2.469	7.574	3.96	2.957	3.4	4.402	4.765	1.624	3.82	3.45	12.445	14.609	13.15	3.101	1.821	1.909	0.864	1.079	1.292	0.499	0.773	0.46	3.265	2.118	1.105	1.379	0.446	0.909	0.809	0.489	0.76	2.567	2.205	1.134	6.623	3.934	3.272	3.641	3.651	29.754	29.673	14.881	35	101.677	27.964	8.238	7.862	7.208	9.99	9.39	11.402	49.165	37.062	23.101	35.605	17.586	33.059	26.465	27.348	23.32	20.683	26.826	26.517	29.126	31.123	21.88	34.227	39.505	34.795	38.292	39.812	39.606	43.569	43.052	47.732	40.576	40.925	47.974	39.565	50.495	57.304	53.465	67.022	54.502	60.879	62.019	53.8	68.338	51.946	56.637	56.706	55.706	3.768	6.132	3.998	7.514	8.097	9.215	4.621	6.01	12.491	12.911	13.762	8.544	9.721	12.05	9.273	9.105	25.561	40.038	23.555	20.794	28.332	35.974	43.613	23.376	33.33	25.824	30.995	29.196	18.801	4.924	6.159	5.215	22.36	25.274	22.065	20.141	29.383	24.327	28.214	30.741	40.745	48.305	56.983	54.321	24.114	30.878	21.125	25.649	8.105	15.82	11.013	12.7	16.498	17.254	16.835	16.038	14.797	11.546	26.118	27.278	21.513	33.177	24.42	24.939	25.535	0.549	0.171	0.267	0.193	0.339	0.245	1.453	4.278	2.141	1.999	1.714	2.925	1.804	1.623	3.202	2.029	2.094	1.037	2.384	1.963	1.441	0.515	0.993	0.261	2.282	4.25	1.702	4.068	3.853	20.406	20.578	17.604	21.035	17.544	16.728	19.375	13.017	19.527	28.121	20.271	14.898	27.528	21.618	28.722	21.079	34.865	5.686	28.157	21.379	71.88	20.114	16.507	11.543	13.895	15.372	10.293	14.985	15.925	13.921	6.581	13.28	13.927	16.664	25.359	23.54	30.892	8.915	23.482	20.485	13.601	14.808	16.894	24.246	16.444	23.728	21.347	22.933	17.102	25.391	35.969	37.443	32.802	34.188	14.261	12.227	29.469	22.951	22.084	27.752	13.105	15.998	16.241	15.98	13.832	11.692	11.231	12.006	11.846	20.578	17.062	20.363	20.785	15.665	18.482	17.357	19.36	22.543	16.076	21.467	20.534	23.627	24.246	21.457	22.347	17.542	15.449	13.958	21.469	18.435	20.155	1.956	4.115	14.975	18.345	11.113	9.296	9.563	20.041	12.6	16.851	8.852	10.385	7.353	9.845	10.511	7.836	5.433	5.397	6.513	5.235	7.68	46.928	26.175	46.555	39.273	34.603	41.286	15.141	12.431	14.214	21.826	22.274	21.603	24.419	22.558	24.624	24.237	22.854	48.12	23.701	28.488	24.343	20.088	25.303	20.557	17.396	20.947	23.691	24.928	19.807	23.309	24.059	30.849	25.283	24.712	22.043	9.785	8.585	8.977	7.175	7.529	9.792	8.355	10.005	8.112	12.19	13.886	10.417	8.131	7.405	14.014	15.534	14.536	16.449	16.338	13.887	12.04	9.73	8.024	7.284	6.743	6.456	0.848	0.953	1.306	1.63	1.613	3.401	1.468	1.301	0.757	1.49	20.343	13.892	17.044	19.578	15.336	9.918	11.502	0.239	17.531	12.264	21.759	1.897	16.106	5.331	6.172	4.944	8.251	5.844	8.281	5.412	0.305	1.878	4.853	5.15	2.01	15.268	20.823	19.751	7.496	5.344	9.087	1.015	1.52	17.031	18.105	22.046	25.446	20.017	15.81	21.001	7.419	11.53	16.84	15.709	9.249	12.31	10.592	7.311	10.902	16.5396	13.5474	1.22087
Wdr45	ENSMUSG00000039382	ENSMUST00000043045.9, ENSMUST00000115687.7, ENSMUST00000115688.7, ENSMUST00000115689.9, ENSMUST00000116633.8, ENSMUST00000116634.8, ENSMUST00000124707.1, ENSMUST00000125991.8, ENSMUST00000127847.7, ENSMUST00000131077.8, ENSMUST00000137470.1, ENSMUST00000144148.3, ENSMUST00000148624.7, ENSMUST00000154253.7, ENSMUST00000155914.1, ENSMUST00000156000.7, ENSMUST00000207109.1, ENSMUST00000207183.1, ENSMUST00000207337.1, ENSMUST00000207386.1, ENSMUST00000207541.1, ENSMUST00000207589.1, ENSMUST00000207675.1, ENSMUST00000208072.1, ENSMUST00000208443.1, ENSMUST00000208517.1, ENSMUST00000208524.1, ENSMUST00000208528.1, ENSMUST00000208553.1, ENSMUST00000208618.1, ENSMUST00000208719.1, ENSMUST00000208918.1, ENSMUST00000208996.1, ENSMUST00000209077.1, ENSMUST00000209143.1, ENSMUST00000209144.1, NM_001290792, XM_006527659, XM_006527662, XM_030251389, XM_030251390, XM_030251391, XM_030251392, XM_030251393, XM_030251394, XM_030251395, XM_030251396	47	36	11	WD repeat domain 45	X:7722927-7728201:1	29.572	29.967	24.914	62.563	34.684	49.689	20.313	41.973	33.221	45.423	31.664	5.843	10.608	21.015	20.102	19.68	38.179	59.763	32.862	35.983	38.633	8.262	2.163	4.197	13.515	13.48	32.138	24.131	45.982	33.245	37.056	37.982	24.042	44.658	30.505	31.523	32.58	21.172	28.804	32.62	27.462	67.667	31.699	42.509	11.42	27.501	31.27	35.654	37.114	27.125	43.711	3.519	6.196	19.743	21.322	12.238	38.542	22.938	28.812	35.991	32.367	34.166	25.997	49.423	30.881	28.243	21.612	17.868	22.95	21.424	27.659	32.126	26.433	26.142	26.807	23.478	29.563	27.392	23.514	32.429	28.637	19.462	35.887	13.168	26.218	18.682	34.781	30.268	13.355	26.77	0	46.814	16.823	27.971	22.921	27.666	33.417	29.698	33.789	27.326	22.736	18.913	32.476	28.698	50.605	35.986	36.129	31.332	27.662	24.543	36.203	24.521	31.23	20.364	37.422	31.226	19.556	43.488	78.548	93.708	55.838	78.112	64.009	70.014	79.457	70.076	70.286	56.129	48.384	35.822	41.743	46.998	41.555	43.253	48.403	51.605	36.199	48.398	39.268	43.75	14.921	16.052	22.617	13.218	10.673	15.783	18.422	13.314	47.078	21.434	44.104	51.658	13.574	29.458	23.357	39.377	30.031	28.402	34.79	33.627	33.005	29.297	37.823	26.15	24.943	21.907	21.32	37.455	29.514	22.262	15.4	23.383	19.437	38.841	24.883	27.586	30.457	40.819	35.242	45.026	31.057	32.692	29.772	30.378	37.978	24.939	27.281	32.018	1.739	27.561	31.842	30.854	23.155	23.721	19.978	23.85	27.617	17.932	76.974	58.209	62.768	84.878	71.143	81.489	75.773	16.102	19.685	16.771	21.878	16.555	22.99	23.394	17.876	19.9	25.255	6.426	33.979	18.607	3.7	18.156	14.653	20.304	5.589	16.006	18.842	14.976	6.986	8.496	9.529	17.159	16.187	6.855	26.244	19.769	41.68	16.624	37.101	32.52	22.751	33.134	23.885	21.247	31.443	30.519	23.69	40.528	31.138	27.395	25.885	38.587	156.933	92.039	17.96	0	0	9.586	23.879	24.648	19.709	21.724	23.514	26.77	21.081	20.142	28.471	25.329	22.236	21.025	8.234	27.047	37.043	27.011	23.487	15.821	16.927	14.454	33.477	38.155	31.81	26.896	20.722	19.261	23.127	38.901	33.927	39.029	39.549	37.091	28.654	26.634	79.208	80.712	56.853	79.498	20.526	18.878	47.826	41.865	47.965	45.924	42.127	46.969	50.53	47.872	36.044	43.607	33.986	46.077	36.8	65.894	70.585	67.065	56.8	44.838	33.808	56.272	51.236	40.021	51.935	65.413	67.701	69.926	54.125	53.008	57.72	19.672	28.145	46.334	52.492	56.388	34.015	47.91	61.465	44.919	63.164	51.061	48.047	33.921	37.289	39.652	30.468	34.638	29.469	29.461	32.898	33.989	21.458	6.032	55.542	47.126	54.831	42.713	118.281	108.977	79.798	112.569	94.763	75.197	118.717	133.221	118.179	55.727	53.107	12.628	67.871	85.969	81.745	111.769	135.991	114.381	63.906	107.324	104.53	91.355	95.538	64.923	96.691	108.502	81.748	92.799	74.363	82.128	66.088	54.963	61.473	42.306	28.447	70.749	67.982	89.927	16.496	25.102	15.42	19.982	16.724	15.015	12.373	15.167	29.273	38.121	31.977	37.587	27.118	41.344	34.164	36.73	47.018	17.23	17.15	16.604	12.433	13.621	19.925	24.866	15.873	19.835	19.346	70.158	57.478	46.286	69.611	62.783	51.239	42.889	0	0	29.093	36.837	79.943	4.656	21.655	29.721	26.586	31.693	28.905	20.21	20.49	0.816	22.589	24.546	14.856	17.505	23.716	40.94	18.009	24.037	23.736	22.899	12.172	11.279	25.572	29.181	24.97	30.12	24.492	32.047	32.166	17.321	20.405	18.613	30.356	26.54	23.467	28.137	19.351	24.087	36.9624	23.9042	1.54627
Wdr45b	ENSMUSG00000025173	ENSMUST00000026173.12, ENSMUST00000106110.9, ENSMUST00000127373.1, ENSMUST00000136797.2, ENSMUST00000137230.1	5	5	0	WD repeat domain 45B	11:121327224-121354445:-1	21.149	19.548	8.852	31.272	22.729	65.364	26.312	21.12	19.291	10.006	29.176	9.426	17.58	34.437	20.03	41.269	61.368	56.562	41.639	56.941	42.81	15.905	4.057	13.595	27.502	16.424	13.377	15.985	17.643	14.271	13.252	18.35	14.438	18.456	15.88	19.801	13.91	14.682	14.152	18.496	16.61	18.486	13.063	11.41	6.595	31.694	13.002	17.973	18.984	52.138	18.785	6.799	2.797	19.254	15.687	6.275	6.192	13.171	46.245	52.93	41.14	22.539	17.349	24.642	17.83	15.941	17.59	13.276	15.561	9.931	15.727	14.325	12.915	12.536	13.871	10.595	9.981	15.256	13.87	10.67	11.414	13.959	21.954	23.185	20.387	19.014	14.369	67.29	76.553	12.627	97.647	36.345	27.571	36.504	35.312	40.135	34.297	33.454	36.698	33.886	54.702	28.372	86.47	87.187	68.477	82.338	87.446	93.154	82.817	78.784	71.111	86.11	69.325	83.204	78.415	79.317	61.219	75.661	48.959	53.996	74.181	61.44	73.235	57.276	64.062	67.787	62.367	75.33	95.66	94.817	77.39	77.715	88.366	94.204	98.901	89.759	80.687	98.718	85.243	78.955	14.025	28.564	19.926	34.186	21.55	54.412	14.145	49.697	20.089	54.168	31.715	11.759	10.624	33.466	25.938	27.957	109.656	103.919	105.603	133.441	120.706	72.886	83.853	109.792	117.932	100.066	101.911	87.235	27.91	17.485	11.121	11.62	54.909	58.971	52.787	65.811	79.621	77.155	80.541	73.316	82.917	91.66	106.595	101.927	65.726	64.152	53.913	52.513	18.385	56.569	50.613	53.442	48.141	44.945	48.439	39.179	36.027	33.666	72.494	64.607	69.777	72.61	54.984	64.641	48.77	3.557	9.463	9.078	8.913	7.645	11.141	15.578	14.099	13.488	13.109	5.36	14.016	6.392	5.535	11.523	8.833	7.783	4.537	9.921	7.615	17.428	3.065	4.89	3.743	10.724	8.056	7.329	14.026	11.893	41.492	42.602	54.175	44.487	36.933	37.704	41.208	34.029	56.817	62.798	56.648	58.268	64.09	65.886	58.921	69.212	47.465	53.37	12.697	5.006	18.733	19.002	35.824	31.546	36.614	38.466	34.73	39.298	34.093	42.94	33.237	44.191	45.446	50.303	17.74	47.464	49.984	24.93	42.062	25.244	29.833	25.893	57.969	59.517	57.286	62.517	61.096	41.566	54.174	36.941	48.634	45.466	48.476	46.518	39.896	47.879	51.945	52.802	49.055	53.837	33.168	50.425	43.13	42.819	36.825	40.123	45.415	41.143	48.756	47.526	44.169	50.935	39.233	36.255	36.816	41.03	45.785	50.531	42.346	39.453	51.338	51.829	46.759	46.744	45.082	42.239	40.903	51.7	39.382	54.706	45.076	23.089	26.77	49.708	48.736	44.609	36.105	38.143	49.1	46.485	36.251	43.884	61.654	56.876	38.789	42.35	40.477	31.757	40.161	36.105	36.035	35.841	31.178	17.076	33.108	24.083	24.831	24.64	38.713	37.074	42.433	83.15	76.589	62.098	74.495	76.819	44.809	40.507	44.037	68.769	44.721	41.542	67.171	47.069	48.752	46.843	68.452	72.733	52.937	55.614	55.973	44.064	37.367	47.637	56.8	38.015	62.215	35.708	46.207	57.264	35.673	35.403	37.59	66.163	33.003	38.187	24.68	18.405	20.671	17.6	18.694	21.496	20.013	23.797	40.649	59.134	57.859	70.892	59.278	37.815	39.409	35.884	33.795	14.118	17.137	23.324	11.861	11.186	13.402	13.991	13.347	8.622	12.3	109.663	98.289	106.607	124.484	82.069	86.613	97.503	38.127	39.616	9.841	88.222	38.058	6.828	18.28	20.572	16.527	20.353	15.21	21.799	18.891	1.658	10.213	15.384	5.921	8.769	42.242	40.929	26.095	27.465	26.876	28.355	8.935	8.07	40.302	36.336	42.866	36.059	32.774	33.669	35.219	26.3	34.153	36.188	33.899	28.251	31.568	35.63	26.854	31.71	41.2996	31.0435	1.33038
Wdr46/57315	57315	NM_020603, XM_006524697	2	0	2	WD repeat domain 46	17:249600-258455:1	0	0	0	0	0	0	0	0	0	0	0	0	0	0	0	0	0	0	0	0	0.009	0	0.304	0.43	0.04	0	0	0	0	0	0	0	0	0	0	0	0	0	0	0	0	0	0	0	0	0	0	0	0	0	0	0	0	0	0	0	0	0	1.718	0	0.932	0	0	0	0	0	0	0	0	0	0	0	0	0	0	0	0	0	0	0	0	0	0	0	0	0	0	11.6	31.079	0	49.446	0.915	0	4.79	4.326	5.08	3.002	5.608	1.689	0	0	0	0	1.761	0	0	3.578	0	0	0	1.758	1.892	0	0	0	0	0	0	1.27	0	1.332	2.415	0	0	0.927	2.456	0	0.858	0	1.358	0	0	0	0	0	0	0.026	3.451	0	0	0	0	0	0	0	0	0	0	0	0	0	0	0	0	0	0	0	2.024	0.024	0.001	2.846	2.157	0	2.115	2.891	5.236	0.603	3.599	0	0	0	0	11.97	6.253	6.757	12.61	6.275	6.48	10.367	10.772	18.096	15.506	14.648	8.8	10.722	10.943	12.684	7.205	0	3.595	0	7.778	1.248	0	1.762	0	0	0	0	0.489	0	0	0	0.882	1.687	0	0	0	0	0	0	0	0	0	0	0	0	0	0	0	0	0	0	0	0	0	0	0	0	0	0	0	0	0	9.546	9.061	16.204	11.005	13.717	4.899	8.341	10.787	13.722	9.891	14.69	10.372	9.427	7.716	11.429	9.142	48.462	0	0	0	0	0	0	0	0	0.149	0	0	0	0	0	0	0	0	0	0	0	0	0.722	0	0	0	0	0.696	0	0	0	0	0	0.641	0	0	0	0	0	0	0	0	0	0	0.011	0	1.334	0	4.152	0	3.437	3.848	2.905	0.217	1.203	0	0	0.827	0	0.772	0	0	0	2.774	0	0	0	0	0	0.012	0	0	0	0.939	0	0	0	0	0	1.684	0	0	1.901	0	0	0	0	0	0.991	2.33	0.116	6.035	0.031	0	0	0	0	0	0	0	0	0	19.81	21	16.165	22.442	21.339	13.658	21.574	23.344	18.203	19.593	20.652	5.503	19.43	18.162	18.238	22.378	22.069	31.485	28.78	26.811	28.006	22.448	20.233	27.394	31.134	30.327	33.73	37.259	22.285	33.219	35.654	41.306	39.366	39.415	32.045	37.691	29.53	45.824	0.262	0	0	0	0	0	0	0	0	12.944	12.967	22.318	19.347	1.478	1.497	2.089	3.632	0	0	0	0	0	0	0	0	0	0	0	0.963	0	0	0	0	0	0	10.024	0	0	5.233	0	0	0	0	0	0	0	0	0	0	0	1.802	0	0	0.88	0	0	0	2.102	0	0	5.986	1.802	2.841	3.777	3.713	2.418	1.924	7.574	8.956	9.073	2.121	4.227	4.35	6.771	7.199	7.727	3.80414	4.46994	0.851048
Wdr46/ENSMUSG00000024312	ENSMUSG00000024312	ENSMUST00000025170.10, ENSMUST00000172546.1, ENSMUST00000173857.1, ENSMUST00000234334.1	4	4	0	WD repeat domain 46	17:33940660-33949697:1	4.487	7.269	2.25	1.131	2.586	4.503	0	3.369	1.616	2.946	1.638	3.5	4.676	8.506	6.885	7.784	8.505	14.563	12.206	12.329	13.347	2.858	0.93	2.011	8.332	3.041	3.15	4.578	3.68	7.328	3.004	4.577	5.622	3.157	4.5	6.286	6.65	2.983	5.541	7.204	3.775	7.217	3.107	5.976	4.347	2.363	2.928	5.957	0.305	1.806	4.735	0.497	0.351	1.771	5.222	1.242	1.751	8.319	22.659	24.379	21.298	6.54	4.702	6.963	6.436	14.134	4.329	18.345	11.945	12.174	5.145	5.269	9.42	9.142	11.096	8.164	11.324	7.882	10.491	2.538	2.859	11.085	1.81	0.833	3.872	4.343	2.674	0	0	12.229	0.923	0.736	5.622	26.249	29.661	22.959	14.574	16.68	14.96	5.452	7.101	3.205	26.234	30.003	13.734	25.536	15.352	16.84	19.84	19.802	15.447	15.286	23.673	17.637	19.946	17.44	18.747	19.276	9.876	13.31	18.222	15.472	13.817	18.725	18.247	12.576	14.195	19.335	21.037	22.435	17.016	17.545	21.98	20.71	17.769	18.726	19.607	14.728	20.551	17.548	9.43	15.827	8.168	18.914	4.214	16.23	14.166	11.324	9.617	8.12	14.129	3.866	3.149	13.271	4.044	10.758	33.748	35.33	24.073	25.309	27.109	15.54	20.318	22.854	20.483	25.046	18.357	32.999	9.118	8.063	5.278	5.582	8.185	10.77	10.661	4.188	9.737	7.132	11.789	8.831	10.278	7.234	8.289	15.559	6.484	3.858	4.6	8.776	0.55	9.783	15.333	5.45	8.061	11.731	10.225	11.942	13.227	13.713	23.4	15.701	20.443	22.901	21.835	20.002	13.519	3.198	5.89	4.045	4.885	5.363	2.276	4.452	4.184	2.75	3.164	1.283	2.189	2.001	0.501	2.643	2.258	3.355	1.169	2.836	2.557	4.513	1.601	1.906	1.194	3.401	4.838	1.422	2.066	2.961	15.294	12.469	16.522	15.157	9.576	8.024	10.342	6.739	6.97	7.996	8.241	4.84	6.046	7.436	7.556	10.126	0.326	15.812	0.975	0	0	1.143	11.526	11.693	13.963	10.397	10.154	9.579	11.521	9.195	15.193	16.463	13.267	12.038	1.009	16.111	19.71	11.83	16.791	12.21	16.032	17.369	18.181	14.384	15.665	15.821	15.829	12.489	13.879	14.355	15.71	16.169	18.603	18.36	13.02	13.546	17.213	16.032	19.195	14.726	39.997	27.723	28.42	30.513	25.123	23.585	21.599	15.89	22.736	13.506	13.962	15.814	16.532	14.08	17.126	16.071	19.689	14.373	17.434	15.716	16.612	13.103	14.048	14.976	16.442	15.022	20.322	16.785	15.326	14.083	12.73	12.286	10.956	14.174	15.943	10.811	23.999	18.153	15.389	21.397	7.01	32.817	33.496	28.331	26.82	23.502	20.716	15.412	20.667	23.789	18.088	20.187	5.078	2.162	4.552	4.36	3.051	5.118	4.534	4.296	4.292	5.241	12.596	13.474	5.585	5.019	10.803	10.827	2.195	0	6.059	7.441	7.647	5.146	12.541	4.987	4.348	3.488	5.98	7.796	4.888	7.081	4.999	6.457	10.113	6.721	6.768	3.476	3.567	1.307	3.04	1.996	4.401	4.397	11.798	5.57	4.249	3.173	4.12	2.689	2.442	7.204	6.946	5.698	5.96	8.456	10.694	9.416	12.693	26.154	25.525	18.19	20.203	15.636	20.771	17.103	20.383	14.371	22.056	18.58	19.343	17.895	12.984	25.145	19.758	21.288	25.442	19.939	17.774	15.565	1.196	9.244	6.531	5.319	37.976	2.888	6.239	2.71	3.876	5.289	3.872	4.774	4	0.424	6.714	5.907	0	1.302	11.382	10.912	5.135	16.278	9.527	12.771	4.158	3.799	18.916	8.471	13.11	17.381	6.631	13.506	17.56	16.782	16.111	19.968	16.221	16.243	16.004	17.932	22.052	16.41	11.1084	14.5142	0.765346
Wdr47	ENSMUSG00000040389	ENSMUST00000051145.14, ENSMUST00000123568.1, ENSMUST00000124731.2, ENSMUST00000133453.1, ENSMUST00000139626.2, ENSMUST00000144325.1, ENSMUST00000197398.4, NM_001358054, NM_001358055, XM_006502414, XM_006502415, XM_006502417, XM_011240309, XM_017319818, XM_017319819, XM_030252932, XM_030252933, XM_030252934, XM_030252936, XM_030252938, XM_030252939	21	7	14	WD repeat domain 47	3:108591946-108645719:1	2.361	4.37	1.296	0.073	9.051	3.335	2.444	4.555	3.316	3.4	1.973	2.127	3.403	1.239	5.334	4.628	7.275	4.32	4.053	5.034	5.514	8.749	2.311	4.059	4.487	7.9	0.67	0.563	0.579	1.169	1.049	0.594	0.547	1.247	1.124	0.665	3.513	3.185	1.56	5.217	2.188	0.272	0.723	1.57	0.727	3.608	0.49	2.223	0.781	1.105	0.666	0	0.319	1.741	0.645	0.212	0	1.659	4.637	5.026	6.644	1.703	0.88	1.672	1.02	0.178	1.474	0.041	1.128	0.272	1.793	1.708	0.389	1.022	0.363	0.542	0.643	1.084	0.464	0.719	1.666	0.091	2.207	1.898	0.884	0.617	1.324	4.227	2.492	6.544	0	0	0	3.478	2.886	3.322	4.244	4.358	4.874	19.342	5.284	5.765	6.613	6.144	9.519	13.019	6.15	8.553	7.748	12.529	8.443	7.93	6.599	9.176	9.738	4.839	10.261	8.604	7.849	7.401	9.612	8.95	9.171	12.504	12.519	10.037	8.236	7.353	13.197	21.694	19.076	14.295	16.865	21.691	15.963	15.865	13.316	14.288	18.5	16.518	0.762	1.658	0.878	1.444	1.117	5.712	0.384	8.748	8.731	3.161	2.422	1.691	10.829	11.18	2.162	2.5	5.309	10.608	13.463	5.58	6.393	10.071	13.65	3.532	6.296	6.998	0	10.977	4.183	3.033	3.026	2.388	7.841	9.94	9.108	11.777	8.629	6.982	6.87	7.469	9.426	9.436	6.564	8.03	7.412	9.071	7.154	5.603	5.551	6.136	5.106	4.493	5.14	10.786	6.093	8.885	3.574	8.535	8.489	12.541	12.235	16.31	13.867	18.192	12.31	0	0.249	0	0.208	0.172	0.61	0.951	0.604	0.981	1.376	0.676	0.656	0.741	0.119	1.046	0.929	2.784	2.459	0.933	1.758	1.395	0.77	2.478	0.902	0.985	1.506	0.808	1.166	1.338	5.478	4.697	6.377	5.569	5.932	4.637	6.982	4.25	5.841	8.553	9.99	6.286	7.399	8.948	7.209	3.383	0	0	10.023	0	11.189	0	7.847	7.857	8.303	7.276	8.506	7.306	12.329	11.873	4.071	8.477	7.605	8.013	3.271	8.887	11.942	4.619	8.629	4.359	3.052	3.382	4.185	9.979	5.481	5.205	4.257	4.623	4.84	8.674	10.423	12.989	10.704	7.558	9.71	7.633	16.827	15.99	11.15	20.259	7.413	6.36	7.045	4.008	7.295	3.888	4.477	3.294	4.083	6.17	6.325	4.48	6.774	4.895	8.003	7.725	5.701	12.006	7.654	7.248	7.606	10.161	12.534	10.107	10.08	6.863	9.097	9.808	11.08	9	7.662	2.585	0.702	10.932	7.682	12.07	7.768	8.479	4.188	5.105	5.17	11.282	9.553	9.36	4.851	6.424	6.649	4.789	5.903	5.702	4.562	4.749	13.683	9.573	16.592	15.143	12.73	17.565	9.083	8.43	5.034	14.435	11.996	14.453	10.274	8.735	8.168	16.836	13.051	35.936	9.333	13.479	14.623	21.561	14.741	9.372	10.305	9.691	11.863	15.769	18.691	8.984	14.619	9.467	15.974	16.874	11.645	12.636	7.543	6.34	7.596	7.38	5.82	12.236	6.927	7.552	5.972	5.972	3.927	6.162	6.037	5.852	6.81	5.975	7.068	3.121	5.481	3.422	3.824	4.387	3.596	3.143	3.258	2.137	3.125	2.77	2.203	0.761	2.601	2.28	3.012	1.635	2.771	14.297	9.573	15.113	11.169	13.787	6.84	8.167	7.564	13.009	0.778	0	0	7.237	2.347	3.893	3.245	3.538	1.791	2.343	1.559	0.372	0.141	1.661	0.343	0	7.443	9.636	10.794	4.143	1.46	3.503	0.904	1.169	2.266	3.199	2.699	6.546	4.06	2.576	3.103	1.849	4.058	3.266	4.693	4.099	3.027	2.592	1.948	5.129	6.2453	3.17683	1.96589
Wdr48	ENSMUSG00000032512	ENSMUST00000036561.7, ENSMUST00000213230.1, ENSMUST00000214716.1, ENSMUST00000215167.1, ENSMUST00000215307.1, ENSMUST00000216349.1, ENSMUST00000217429.1, ENSMUST00000217472.1, ENSMUST00000217492.1, ENSMUST00000217555.1, NM_026236, XM_006512246	12	10	2	WD repeat domain 48	9:119895138-119926586:1	1.616	0.899	1.063	4.383	4.497	8.055	2.07	2.994	4.8	3.566	4.182	5.837	7.289	10.548	8.155	12.766	20.411	17.486	11.873	20.872	18.359	5.935	2.208	5.504	9.869	6.301	3.364	2.276	4.103	1.586	1.861	9.82	3.189	1.745	3.269	3.401	4	2.472	4.439	6.534	3.661	7.89	2.067	2.556	4.375	2.471	1.444	5.689	6.598	2.961	2.181	0	0	1.184	1.82	4.622	2.594	4.616	28.073	31.844	38.073	3.499	5.797	4.506	4.478	1.493	5.786	1.814	1.369	1.986	3.417	3.012	3.805	3.979	1.938	2.296	1.92	2.773	2.807	2.287	4.009	2.833	3.442	6.941	2.88	5.394	3.12	26.767	50.398	18.798	217.55	0	25.622	35.033	35.77	30.701	32.492	36.341	32.252	7.596	13.274	9.9	25.651	27.383	23.376	21.737	24.3	28.431	27.487	25.751	19.999	24.429	32.055	31.19	21.173	29.751	26.097	14.656	45.76	38.945	37.884	45.243	36.162	51.041	51.135	34.634	40.163	48.378	37.798	37.644	33.917	39.565	43.137	40.715	34.648	32.891	40.939	36.213	28.373	42.834	3.468	2.61	1.072	3.538	2.967	3.442	2.29	2.03	7.188	4.081	11.615	2.922	5.048	3.767	3.902	3.118	19.078	28.803	33.161	24.893	36.701	31.861	19.985	40.881	25.822	14.236	48.828	29.252	1.731	1.387	1.303	1.553	22.995	22.942	23.325	25.217	26.12	30.672	29.326	27.666	30.936	27.614	27.17	41.972	26.317	25.392	22.67	25.659	5.281	24.186	24.618	21.994	23.18	21.751	20.237	20.864	15.27	23.066	40.973	30.963	28.916	36.668	33.372	36.612	32.587	0.497	3.919	3.688	3.347	1.715	3.065	3.091	6.139	2.893	3.871	1.48	3.755	1.532	0.752	4.585	2.549	3.693	2.163	1.876	3.333	4.117	0.586	1.378	1.48	1.834	3.752	2.013	2.819	3.232	20.786	21.555	31.916	37.405	21.977	13.728	19.63	16.413	26.672	23.768	25.941	21.704	26.586	28.645	25.37	21.332	3.536	106.377	11.339	0.931	0.327	15.578	22.938	18.953	19.83	18.378	19.7	21.805	18.762	21.638	13.952	21.35	20.434	19.032	16.61	21.334	23.673	8.058	23.327	8.083	15.117	16.262	29.26	29.323	21.545	32.191	27.636	20.688	30.972	17.583	21.721	22.752	23.174	28.608	23.364	21.841	50.244	41.655	44.592	51.904	23.97	26.503	30.444	26.208	25.345	27.097	24.512	31.367	32.266	36.229	31.95	32.449	31.788	31.364	32.72	36.977	40.857	36.577	35.868	37.92	35.62	48.925	41.361	38.028	40.648	38.482	37.301	39.763	45.334	43.301	42.886	0.695	0.118	14.281	13.9	20.827	18.08	28.521	33.88	26.033	28.167	35.913	21.843	25.433	22.096	27.023	22.419	18.423	13.294	17.481	20.295	21.61	12.628	7.681	12.627	8.422	7.504	6.703	12.155	13.115	20.211	19.121	24.553	26.977	17.444	12.378	19.834	14.342	15.452	38.464	16.16	13.992	21.575	21.049	51.84	17.111	27.98	19.328	17.92	19.769	17.343	13.243	19.858	15.202	18.673	22.203	28.431	15.339	15.659	16.273	15.397	13.803	14.222	18.077	11.676	15.551	11.114	12.564	11.06	7.162	4.602	9.791	8.526	10.81	12.846	29.483	32.518	25.372	30.18	26.648	23.367	25.476	24.052	1.851	3.517	3.392	0.673	0.565	1.743	0.775	2.543	2.41	2.342	31.462	35.258	23.923	36.806	24.671	30.916	18.646	0	135.018	11.091	51.319	4.732	14.403	2.673	5.036	3.07	3.758	5.5	3.178	7.582	0.302	4.035	0.786	0.602	4.372	12.218	11.83	11.336	20.259	11.963	21.263	2.231	4.289	31.136	41.69	47.8	29.101	26.743	32.448	17.253	18.115	31.938	23.247	14.51	17.691	20.352	12.005	8.635	23.652	18.6004	22.3798	0.831124
Wdr49	ENSMUSG00000104301	ENSMUST00000193989.3, ENSMUST00000203169.2, ENSMUST00000204341.2, ENSMUST00000204982.1, NM_001370850	5	4	1	WD repeat domain 49	3:75273928-75431237:-1	0	0.184	0.164	0.111	0	0	0	0.05	0	0	0.092	0.314	1.21	0.18	0.945	0.262	0.208	0.474	0.259	0.556	0.47	5.065	0.097	1.805	0.658	3.458	0	0.032	0.15	0	0	0.251	0	0	0	0	0	0	0	0	0	0.133	0	0	0.104	0	0	0	0	0	0	0	0	0	0	0	0	0	0.145	0.152	0.106	0.128	0.06	0.108	0	0	0	0	0.107	0	0	0	0	0.044	0	0.034	0.032	0	0.112	0	0	0	0	0	0	0.221	0	0.116	7.663	2.648	0.133	5.028	9.743	0	0	0.153	0	0	0.117	5.606	0.365	3.391	4.408	2.506	6.174	2.811	3.259	0.807	0.995	1.491	2.978	2.61	3.161	3.006	3.401	10.698	8.419	7.145	0.559	0.332	0	0.23	0.533	0.104	0	0.208	0.413	0.106	0.253	0.267	0.176	0.173	0.269	0	0.124	0.107	0.181	0.303	0.477	0.453	0	0	0	0	0	0	0	0.267	0	0	0	0.167	0	0	0.167	0	0	0.145	0.089	0.073	0.149	0.517	0.138	0	0.248	0.213	0.168	0.166	0.286	0.174	0.165	0.21	0	0.066	0	0	0	0	0	0.068	0	0.21	0.074	0.228	0	0.074	0	0	0.192	0.172	0	0.082	0.151	0.075	0	0	0	0	1.196	0.453	1.096	2.14	1.485	0.777	0.755	0	0	0	0	0	0	0	0	0	0	0	0	0.065	0	0	0	0	0.226	0	0	0	0	0	0	0	0	0.036	0.101	0	0.123	0	0	0	0	0	0	0	0	0.062	0.128	0	0	0.065	0	0.06	0.357	0.222	0.344	19.635	0	0	0.243	0.147	0.203	0.22	0.096	0.311	0.244	0.157	0.342	0.156	0.247	0.2	0.049	0.145	0.432	0.213	0.398	0.186	0	0.228	0.062	0.276	0.066	0.324	0.206	0.222	0.062	0.141	0.271	0.3	0.346	0.41	0.07	0.119	0.441	0.386	0.098	0	0.174	0.58	0.096	0.275	0.089	0.178	0.263	0.407	0.49	0	0.284	0.279	0.386	0.296	0.338	0.37	0.304	0	0.406	0.283	0.302	0.413	0.492	0.296	0.112	0.294	0.456	0.208	0.213	0.187	0.85	0	0	0.193	1.052	0.329	0.138	0.374	0.841	0.287	2.264	0.446	0.885	0.213	0.414	0.095	0.088	0.077	0.081	0.073	0.44	0	13.279	8.834	12.68	10.86	7.489	7.247	0.278	0.108	0.087	0.079	0.169	0	0.093	0.084	0.312	0.14	0.407	0	0	0.124	0.325	0.076	0	0.127	0.118	0.122	0.328	0	0.17	0.072	0	0	0.47	0	0	0.108	0.066	0	0	0	0.066	0.134	0.056	0	1.338	0.693	0.341	1.033	1.218	0.452	0.314	0.131	0.484	0	0	0	0	0.069	0.07	0	0.087	0	0	0	0.196	0	0	0	0	0	0	1.016	1.152	0.624	0.881	0.638	0.888	0.445	0.168	10.492	2.857	0.168	13.494	0.938	0	0	0.15	0.194	0	0	0.21	0	0	0	0	0	0.523	2.297	2.004	0	0	0	0.109	0	0.512	0.506	0.534	1.267	0.568	0.554	0.548	0.052	0.181	0.173	0.301	0.518	0.374	0.224	0.197	0.06	0.652549	0.371	1.75889
Wdr5	ENSMUSG00000026917	ENSMUST00000113952.9, ENSMUST00000125088.1, ENSMUST00000140396.1, ENSMUST00000144315.7, XM_006497672	5	4	1	WD repeat domain 5	2:27515306-27536535:1	8.952	12.068	6.17	2.403	3.61	14.256	13.196	3.666	10.974	4.973	7.586	3.431	5.251	6.086	6.212	10.766	15.81	17.692	12.231	17.973	16.233	6.109	0.686	2.906	6.94	7.254	5.436	5.706	6.345	8.005	4.357	7.933	7.112	8.02	5.996	5.471	13.684	10.896	8.374	11.782	7.272	9.486	3.653	4.29	6.344	2.503	3.3	5.327	4.055	8.05	11.205	7.717	0.599	6.408	11.313	5.963	6.069	12.484	24.143	23.069	24.424	12.623	11.111	14.264	12.483	17.209	8.101	16.177	13.293	14.903	9.947	7.547	14.779	15.112	16.222	13.654	12.031	16.577	18.528	8.324	10.847	14.853	3.2	8.02	7.616	6.916	5.148	20.041	15.465	12.577	0.426	110.467	0.813	62.007	67.325	48.283	50.104	59.156	40.052	7.311	5.274	5.5	45.81	47.196	27.329	40.466	33.792	39.022	34.383	33.358	34.549	28.087	27.871	37.486	26.057	33.984	28.235	39.326	21.852	24.284	29.549	25.507	24.146	28.327	28.485	27.3	29.011	25.742	28.015	22.92	30.754	25.236	26.87	26.029	26.62	33.098	25.438	31.049	24.884	26.111	11.832	19.938	10.877	16.066	11.009	21.955	14.885	13.407	6.891	7.347	6.183	5.574	7.679	6.443	6.6	10.316	28.372	28.499	18.748	20.321	40.049	20.544	19.413	19.673	25.753	21.538	21.797	27.284	5.052	4.195	3.746	3.989	18.171	17.611	15.769	17.376	16.106	18.801	18.166	22.883	21.831	17.244	22.741	20.092	26.57	19.563	15.633	18.88	1.16	22.603	23.799	20.032	17.054	20.953	19.067	21.842	25.361	17.191	33.002	31.339	31.073	27.654	27.337	26.571	22.952	9.263	7.674	9.736	7.627	6.769	10.314	6.271	4.923	4.894	5.993	2.928	6.538	3.402	0.686	4.995	3.965	6.335	2.955	4.182	3.304	7.25	1.421	2.181	1.759	2.309	6.996	2.354	5.046	5.977	19.188	21.919	26.199	27.167	20.545	14.478	18.367	16.486	22.532	20.063	21.924	11.871	17.556	19.226	21.662	14.116	15.833	0	1.913	1.137	89.252	0	18.035	17.566	16.645	18.839	16.042	14.398	14.086	15.109	12.359	14.153	14.422	16.849	5.51	17.815	20.801	15.442	19.154	7.87	9.626	11.23	19.317	19.082	16.21	18.217	15.913	14.729	15.277	15.451	20.862	18.158	21.09	18.908	18.06	19.595	30.223	28.508	29.179	32.687	37.841	35.358	42.904	33.955	36.556	43.994	43.624	34.589	44.432	32.078	32.389	33.772	31.77	24.879	27.545	33.448	27.731	34.069	22.995	26.536	30.494	29.891	29.359	32.885	25.757	29.119	33.136	27.485	22.641	37.649	25.771	7.443	13.145	14.025	21.312	15.779	13.854	21.433	17.705	18.236	19.416	22.969	19.792	26.79	24.049	24.071	17.8	18.413	21.652	22.884	21.461	21.786	4.524	7.247	11.897	7.59	10.307	12.929	17.461	14.286	20.842	27.141	23.992	23.003	36.547	26.212	22.134	25.772	18.23	28.691	24.257	24.295	35.978	33.205	24.154	25.824	33.775	26.718	19.66	26.849	19.27	23.344	28.426	35.774	29.163	24.466	23.63	32.11	39.249	35.369	43.688	30.915	34.496	33.272	30.589	28.212	6.166	4.684	6.234	3.618	2.446	6.462	6.448	5.303	10.402	21.448	18.619	20.122	24.539	24.709	25.633	22.381	24.841	7.391	5.605	4.664	4.265	2.175	7.166	8.011	6.591	4.281	6.025	37.53	28.754	28.434	35.105	30.777	27.545	23.053	54.604	23.208	1.384	44.03	0	1.396	7.24	11.179	9.621	9.268	9.629	9.936	4.112	0.648	6.375	3.596	11.513	5.64	5.604	8.038	6.145	16.821	9.373	16.741	5.318	8.506	11.279	9.893	9.42	11.71	7.248	10.014	5.452	16.933	20.196	12.695	10.94	9.422	10.185	6.233	7.324	19.465	18.2895	10.6796	1.71256
Wdr53	ENSMUSG00000022787	ENSMUST00000023474.3, ENSMUST00000135289.1, ENSMUST00000141820.7, ENSMUST00000178573.7	4	4	0	WD repeat domain 53	16:32247227-32257083:1	12.223	15.985	14.55	11.512	26.774	15.721	16.46	13.897	7.314	15.198	22.145	5.504	6.465	5.368	8.454	6.639	12.596	7.279	5.857	10.687	12.608	8.505	2.353	2.73	6.241	5.607	15.493	17.49	16.951	17.465	16.328	17.593	13.647	14.974	15.616	12.672	11.423	9.442	14.508	14.046	7.091	10.231	17.982	23.495	15.152	18.881	12.236	21.703	20.376	21.617	25.149	0	0.072	22.65	15.371	12.039	11.361	9.241	15.365	13.907	14.602	18.534	19.877	18.502	16.772	14.11	18.205	12.399	13.464	13.778	14.607	12.653	13.442	14.038	19.192	14.78	11.376	20.086	15.981	18.047	22.126	13.192	16.967	18.329	21.046	23.623	27.475	32.152	21.368	21.97	3.611	38.222	20.007	13.696	9.951	13.011	13.797	12.641	11.222	20.216	19.182	5.566	13.691	18.161	12.08	9.429	7.318	12.672	17.398	11.68	9.407	10.614	11.175	16.541	8.415	7.519	10.967	6.575	8.196	9.712	14.577	19.788	9.604	17.251	16.425	8.945	10.714	8.83	20.406	17.629	19.546	18.431	17.268	17.037	18.498	21.881	13.936	14.491	13.737	16.677	11.893	14.517	16.656	20.838	12.856	16.176	7.68	12.459	21.553	20.777	17.034	17.188	13.914	18.224	17.341	25.173	27.951	18.978	14.396	29.035	16.963	19.15	38.918	15.892	16.659	43.484	0	17.45	12.248	7.837	4.844	6.973	10.026	13.969	11.444	14.962	14.754	15.372	13.84	14.597	8.767	7.719	7.115	10.078	10.399	8.658	9.602	12.208	3.583	11.644	9.223	9.771	8.777	11.786	11.394	10.717	9.675	8.19	11.134	16.044	16.089	11.756	17.328	14.382	13.178	5.154	10.575	6.195	9.587	8.101	10.164	7.8	8.788	5.825	8.865	5.351	10.216	8.498	8.356	8.311	5.893	8.263	5.75	9.054	6.541	10.42	1.879	3.899	4.765	7.181	8.027	4.814	9.86	8.265	9.102	12.49	11.958	14.321	14.52	11.752	13.539	9.653	10.978	13.554	12.287	10.666	12.72	8.746	13.299	11.099	0	34.06	22.152	0	12.08	16.785	8.908	9.521	7.843	11.696	8.324	9.496	8.399	9.043	8.067	9.283	9.387	9.713	1.222	11.214	14.372	9.043	11.578	7.317	7.96	6.33	14.34	17.54	11.399	13.888	12.529	8.765	6.005	9.866	9.653	13.05	13.034	14.421	10.835	6.372	6.757	10.47	8.118	8.217	3.479	5.637	6.164	7.759	4.49	5.608	6.54	5.374	4.747	6.932	7.039	9.379	5.866	5.977	4.478	5.838	5.875	6.195	9.428	4.646	8.399	6.633	6.862	8.062	5.66	8.61	10.857	7.597	6.118	6.2	5.315	2.205	12.213	10.303	10.708	14.095	7.212	12.755	7.51	11.318	1.401	17.445	12.232	9.784	8.637	8.726	7.717	8.194	5.119	6.112	7.211	5.501	6.034	3.901	23.789	18.984	19.881	18.868	32.432	16.971	24.325	14.52	21.941	28.085	27.647	23.466	24.155	22.221	22.206	0	17.33	17.353	18.629	18.885	16.724	26.737	17.669	21.212	14.112	8.187	12.387	12.623	17.775	17.312	17.19	18.702	14.103	17.09	16.697	15.918	14.051	15.847	12.559	12.778	19.544	14.852	1.931	3.722	4.575	2.647	0.827	6.16	5.943	3.081	4.499	14.249	12.515	13.864	11.271	9.366	7.6	8.555	9.94	10.681	4.982	5.178	7.748	9.808	8.988	12.791	13.064	7.299	9.563	5.692	10.861	11.095	8.506	11.29	8.195	5.808	0	84.646	23.544	50.485	5.707	5.483	13.077	13.326	9.035	8.544	14.418	10.496	13.723	0.87	17.164	13.389	13.844	25.996	14.877	11.812	7.346	9.115	10.472	11.883	4.863	5.12	11.746	9.847	8.718	17.306	16.053	10.517	15.098	6.228	10.275	12.152	5.16	7.71	8.172	5.846	7.321	9.476	12.5805	9.53378	1.31957
Wdr54	ENSMUSG00000030032	ENSMUST00000032108.10, ENSMUST00000125894.7, ENSMUST00000144723.7, ENSMUST00000146969.1, ENSMUST00000153148.7, ENSMUST00000154625.7, NM_001362119, NM_001362120, NM_023790, XM_030255653, XM_030255654, XM_030255655	12	6	6	WD repeat domain 54	6:83152710-83156308:-1	0.151	0.309	1.402	0	0	0	1.296	0	1.337	1.164	0	0	1.658	0.904	1.275	0.151	1.583	0.392	0.357	1.96	1.48	3.899	0.089	1.757	2.325	2.155	0	0	0	0.625	0.131	0.81	0	1.802	0.239	0.096	0	0.209	0.825	1.017	0.409	0	0	0	0	0.09	0.038	0	1.305	0	0.386	0.094	0	0	0.186	0.158	0	0.309	0.315	0.354	0.481	0.244	0.372	0.329	0	0.11	0	0.367	1.989	0.07	0.63	0.39	0.54	1.36	0.112	0.213	0.198	0	0	0.72	0	0.278	0.059	0.446	0	0	0.172	0.635	1.69	0.528	0	1.559	2.664	0.235	0.13	0.266	0.555	0.333	0.369	3.39	2.508	2.232	1.784	6.01	2.24	4.322	1.818	4.109	1.606	3.966	0.923	3.456	4.088	1.479	3.003	5.566	3.949	4.813	0.834	0.496	0.63	1.073	1.824	0.522	0.676	1.193	0.512	0.426	0.878	1.104	2.102	0.823	0.773	2.112	1.06	0.45	0.473	1.257	0.743	1.032	1.362	0	0.497	0.29	0.589	0.531	0	1.745	1.184	1.019	0	0.556	1.191	0.362	1.119	1.336	1.528	0.205	4.38	2.255	1.752	0.268	0.046	0.729	3.689	0.394	0.471	1.83	0.983	0.711	0.681	0.477	0.711	3.154	0.07	1.07	1.213	0.777	1.161	0.339	0.671	7.599	0.998	0.769	3.408	5.95	2.01	2.361	0.047	0.571	0	1.135	0.789	1.117	0.897	1.107	1.854	1.082	2.252	3.12	2.613	4.429	1.345	1.79	3.423	1.782	2.329	1.893	2.55	1.541	3.035	1.19	1.581	1.341	1.106	0.512	1.966	1.278	0.052	1.341	1.111	1.261	1.948	1.258	0.889	0.963	0.549	0.346	0.213	0.857	0.832	0.445	1.44	1.355	0.649	0.307	1.654	1.052	1.866	0.7	0	0.083	1.441	0.639	1.133	0.464	1.377	1.076	1.569	0.855	9.62	0.385	0.404	0.05	0.668	2.512	0.746	0.477	1.169	0.87	1.082	0.487	0.455	2.626	0.775	0.759	1.264	0.716	0.027	1.355	0.401	2.719	0.655	4.101	2.085	1.652	0.494	1.055	0.32	0.186	2.108	0.691	0.774	0.886	1.736	1.155	0.905	0.571	3.048	2.591	0.907	0.911	1.223	1.346	0.699	0.614	0.604	0.716	1.243	1.131	0.735	0.888	0.62	0.926	0.394	0.664	0.384	0.506	0.411	1.362	1.228	0.861	0.509	0.817	1.346	0.684	0.946	0.786	0.598	0.788	0.412	0.993	1.333	0.43	0.503	0.815	0.383	0.244	0.236	1.101	1.67	0.528	0	2.769	1.478	1.454	0.062	0.05	0.052	0.201	0.465	0.289	0.332	0.339	1.049	0.541	5.394	2.784	5.66	6.409	4.401	4.346	1.304	2.141	0.077	0.454	0.36	0.157	0.349	0.576	0.835	0.848	0.093	0	0.559	0.239	0.59	0.31	0.551	0.36	2.588	0.52	1.075	1.417	0.291	0.396	1.133	1.793	0.516	0.89	0.547	0.813	5.533	0.597	0.186	0.627	0.524	1.44	0.539	0.199	15.114	1.854	0.788	1.233	0.371	0.765	1.294	0.682	1.566	0.715	0.955	0.887	0.61	0.548	0.161	0.311	0.219	3.618	0.853	1.156	0	0.266	0.835	0.802	1.382	0.207	2.536	2.45	2.124	2.175	1.224	2.83	0.128	0.813	0	0	0.056	0	0	2.465	0.112	0.457	0.203	0.13	0.287	0.486	1.248	0.055	0.286	0.647	0	0.061	0.968	3.365	1.987	0	0.02	0.254	0.626	1.188	0.68	0.719	0.328	2.682	0.553	1.064	1.222	0.149	0.118	0.105	1.795	2.68	2.227	0.715	1.49	2.253	1.11901	1.14411	0.978064
Wdr55	ENSMUSG00000042660	ENSMUST00000049323.8, ENSMUST00000235748.1, ENSMUST00000236324.1, NM_026464	4	3	1	WD repeat domain 55	18:36760222-36763708:1	15.595	13.366	10.878	8.235	9.374	7.666	15.893	13.089	11.769	7.355	15.304	2.913	5.543	8.605	6.225	10.008	8.784	12.528	15.617	7.687	11.63	1.959	0.531	1.174	6.799	5.616	11.666	15.577	16.205	19.189	15.719	23.348	12.849	19.625	21.825	16.441	7.774	10.83	12.014	13.461	10.367	15.029	11.839	17.889	10.295	10.527	8.727	22.516	5.211	11.273	19.575	3.76	2.947	9.898	13.608	4.7	10.55	4.967	17.026	14.263	17.669	12.504	8.558	14.392	13.754	30.529	9.157	29.649	23.491	20.706	13.017	13.635	16.436	22.234	27.519	20.963	23.787	23.088	26.76	13.967	8.988	16.128	10.548	12.494	10.762	14.247	21.134	26.444	13.973	31.953	0	6.781	12.504	22.287	20.914	18.146	14.292	14.023	13.842	6.537	4.295	3.532	7.748	22.187	17.799	22.487	19.916	24.625	19.352	12.101	14.26	22.473	15.262	16.954	15.628	18.029	13.454	16.169	13.44	14.229	18.266	14.047	12.026	18.02	13.466	12.339	13.047	13.196	19.786	14.94	12.505	11.871	14.632	13.281	17.908	13.941	11.682	11.349	11.057	14.264	13.94	20.516	13.692	31.452	30.834	26.619	24.07	18.387	19.94	23.306	18.997	15.83	11.324	22.088	8.513	14.859	16.253	21.328	20.323	13.018	17.149	15.57	4.113	13.487	15.496	21.81	0.139	15.194	5.945	5.365	6	5.394	15.706	15.127	9.513	14.619	11.146	12.235	10.739	15.891	11.111	11.15	12.595	9.349	14.694	11.118	12.118	16.196	1.999	14.418	13.129	15.466	12.042	12.367	9.435	17.192	12.812	16.785	29.613	25.306	26.712	35.598	23.81	33.61	37.416	0.996	8.955	7.062	7.468	6.074	7.137	12.966	9.303	14.845	12.079	5.214	9.791	7.599	1.273	13.618	8.287	8.085	1.66	10.636	9.599	6.931	3.115	5.186	0.971	6.495	15.575	5.255	10.744	14.04	24.836	26.128	25.957	26.034	18.972	23.232	13.24	15.86	17.248	16.929	19.824	16.667	16.247	9.418	14.128	21.407	160.681	7.374	26.369	0.152	18.701	10.767	14.266	14.754	12.423	10.91	12.643	12.587	14.853	14.667	15.447	14.466	14.839	12.451	13.211	20.055	19.788	14.587	15.66	11.714	13.512	12.322	16.724	13.173	20.204	17.839	16.378	10.992	15.661	21.72	21.891	18.362	20.391	18.111	11.999	13.508	13.55	13.444	10.229	14.157	26.39	18.923	21.814	16.452	19.302	18.037	25.129	21.801	23.532	12.303	12.154	15.838	13.474	11.963	15.249	9.722	17.222	14.694	14.04	13.232	13.267	13.687	11.662	15.313	9.676	11.455	15.708	11.697	10.16	15.82	12.178	11.339	18.745	17.785	21.239	17.684	23.125	19.67	13.083	13.808	21.817	21.572	24.797	20.483	18.601	15.987	14.495	16.703	19.898	18.451	14.482	17.156	1.824	1.329	3.719	1.856	3.247	5.2	22.472	18.295	22.301	29.561	30.854	13.608	31.167	24.823	22.046	21.201	17.064	27.38	17.294	15.829	16.128	20.492	16.078	16.998	24.096	19.106	24.77	23.139	22.75	25.26	23.119	26.314	32.986	32.051	25.082	24.623	27.077	30.723	27.606	25.823	26.8	27.632	25.463	28.405	1.758	6.902	5.58	5.23	0.195	3.639	6.683	5.285	4.547	16.449	12.012	22.281	20.066	19.636	20.077	16.666	18.034	17.256	7.367	12.455	14.547	18.009	18.264	16.04	15.937	12.843	11.411	19.337	14.353	12.919	16.821	21.488	17.18	13.866	12.036	10.109	19.266	33.783	0.865	17.686	10.575	11.793	12.498	14.85	10.887	8.245	8.013	1.343	9.577	11.833	8.803	13.976	8.485	9.634	8.177	15.057	13.285	14.469	8.286	7.573	20.232	19.041	15.024	14.939	9.946	12.247	19.222	21.103	29.405	28.189	14.861	15.6	13.856	16.809	18.093	18.293	15.2955	16.8177	0.909486
Wdr59	ENSMUSG00000031959	ENSMUST00000034437.7, ENSMUST00000038193.14, ENSMUST00000211981.1, ENSMUST00000212327.1, XM_006531082, XM_006531083, XM_011248402	7	4	3	WD repeat domain 59	8:111460823-111522128:-1	1.713	1.956	0.917	3.111	1.664	1.582	0.522	0.889	2.726	1.172	0.7	2.602	5.436	3.484	6.512	2.898	2.927	3.4	4.561	1.402	1.919	18.808	0.685	6.125	7.101	10.036	0.652	0.657	0.673	0.482	0.585	1.436	0.726	0.747	0.611	0.998	4.366	2.257	2.209	4.262	3.174	1.076	0.382	1.158	0.1	1.436	1.203	1.972	0.675	1.134	1.146	0	0.944	0.119	2.732	0.055	2.231	1.452	2.726	2.981	4.06	0.922	0.915	0.925	0.428	0.987	0.395	0.513	1.139	0.192	1.045	1.086	0.594	0.525	0.851	0.671	0.559	0.619	0.861	0.87	1.422	0.809	0.517	0.675	1.531	0.993	0.987	9.654	14.255	3.171	0.701	12.993	7.783	6.858	6.361	5.151	4.412	4.423	3.565	20.186	6.157	11.492	11.874	4.365	9.257	6.254	6.109	6.545	5.294	4.628	8.449	8.261	10.015	6.798	7.881	12.41	17.261	15.692	8.768	5.686	8.475	5.601	10.096	6.495	7.319	7.649	8.815	7.999	3.314	2.811	4.214	3.771	5.031	4.922	4.736	4.604	3.151	3.703	3.656	4.012	1.306	2.609	0.266	2.001	2.865	1.742	0.623	1.797	2.224	3.299	2.886	0.991	2.313	2.308	0.973	2.567	3.299	3.209	1.241	1.663	2.336	5.415	3.745	1.671	4.982	1.586	1.357	2.639	1.89	0.917	0.876	0.858	1.418	2.246	1.824	1.576	1.908	1.532	1.538	1.857	2.846	2.152	2.796	2.319	2.319	2.342	1.564	2.026	1.319	3.46	1.614	2.723	3.28	2.301	2.075	2.956	1.493	2.303	5.312	3.229	2.758	5.075	4.451	5.525	6.184	0.14	0.896	0.588	1.052	0.699	0.405	0.984	1.129	0.978	0.981	0.786	1.632	1.124	0.278	0.961	1.014	0.525	1.16	1.809	1.239	1.327	0.185	0.797	0.409	0.808	1.112	0.981	1.618	1.471	1.705	0.993	2.106	2.197	1.02	0.422	0.862	1.467	1.143	0.742	1.583	0.349	1.989	2.182	1.647	1.221	0.062	2.613	3.697	0.082	15.063	4.02	3.865	2.833	2.745	3.436	3.234	4.278	3.397	4.03	2.45	4.446	3.26	4.174	2.09	1.496	2.616	1.907	1.747	1.789	1.667	0.614	2.225	1.962	2.083	2.439	1.807	1.998	1.449	1.902	2.71	2.964	2.65	3.772	2.12	1.964	9.506	5.926	6.562	6.8	6.771	8.375	7.993	6.821	5.447	4.968	4.779	6.062	6.617	5.531	6.162	7.312	6.125	8.412	7.025	8.047	7.555	7.216	5.903	6.424	7.614	7.871	7.474	7.506	7.168	6.488	7.385	7.546	8.286	6.937	7.201	3.695	4.905	1.436	2.256	1.701	1.272	2.321	1.84	1.316	4.067	2.372	3.011	1.255	5.76	5.571	4.684	3.833	4.158	3.459	6.351	4.504	42.652	23.381	36.979	29.266	26.396	27.646	1.412	1.861	3.413	2.202	2.37	2.293	2.269	1.413	1.348	2.273	1.404	1.365	2.412	2.104	2.933	4.195	3.681	1.98	2.014	2.072	2.198	1.22	2.194	1.867	1.589	1.19	2.439	1.201	2.532	0.984	1.276	1.366	1.053	1.101	1.08	1.196	0.43	0.67	267.194	5.45	7.049	5.702	2.364	35.594	27.712	4.408	31.529	1.073	2.15	2.107	1.762	5.043	6.002	3.963	5.492	1.377	0.701	0.481	0.707	1.241	2.087	0.902	1.293	0.629	1.1	3.326	3.993	3.87	3.567	2.512	3.488	2.772	0.281	6.838	2.761	1.562	0.186	0.428	4.651	3.853	1.196	3.19	2.602	3.657	1.559	0.201	1.104	2.454	0.662	0.468	5.755	11.685	11.138	2.232	1.148	2.806	1.852	0.615	1.338	1.622	2.976	1.556	1.481	1.876	2.023	0.6	0.746	1.665	0.495	1.668	0.937	1.965	1.285	1.362	4.37742	1.44789	3.02331
Wdr5b	ENSMUSG00000034379	ENSMUST00000042203.9, NM_027113	2	1	1	WD repeat domain 5B	16:36041190-36042974:1	2.017	1.644	2.17	0.47	1.162	0.641	1.73	2.438	0.675	0.825	2.337	0.388	1.644	2.036	1.369	3.229	2.079	2.296	2.286	3.436	4.522	1.318	0.38	0.782	1.288	1.633	1.517	1.778	1.583	2.061	2.968	2.947	2.033	1.801	1.846	1.652	3.81	1.32	1.056	4.242	1.71	1.486	0.927	0.128	1.086	1.46	0.436	2.105	0	0.089	2.631	2.797	0	0.542	1.879	0.082	3.157	0.782	3.453	4.242	4.117	1.543	1.691	2.147	1.757	1.925	1.113	2.208	1.736	0.993	1.026	1.453	1.569	1.625	2.31	1.456	1.049	1.174	1.991	1.463	1.32	1.881	1.894	1.309	0.787	2.137	2.701	0	1.829	2.278	1.657	0	0.517	3.632	3.321	4.864	3.421	3.802	4.807	3.412	5.866	2.565	9.857	5.332	5.573	5.737	5.16	6.414	6.459	4.19	5.025	7.005	6.656	7.648	3.537	5.308	7.618	6.156	3.731	10.478	8.644	13.795	6.65	15.937	17.885	5.832	4.36	7.592	12.203	16.979	14.304	15.86	14.691	14.083	11.093	15.055	18.159	13.516	17.831	13.322	1.394	2.888	0.808	0.624	3.346	2.171	0.811	2.953	3.871	5.803	2.887	1.098	2.461	3.574	2.832	2.143	10.959	16.862	12.855	14.576	27.998	8.288	18.382	14.73	24.168	10.847	35.411	19.79	2.416	1.477	0.906	1.236	5.818	5.122	2.489	5.588	3.381	10.426	6.404	6.785	4.398	1.249	2.812	1.657	4.913	3.336	3.737	5.78	0.934	8.44	5.278	4.269	4.12	4.225	4.171	4.255	1.509	3.019	7.083	9.48	6.643	9.34	10.822	7.869	11.842	1.858	1.397	0.67	1.12	0.872	1.505	1.228	1.254	1.086	0.687	0.197	1.542	0.436	0.048	0.505	1.003	0.561	0.086	0.262	1.496	1.167	0.173	0.395	0.345	1.452	0.934	0.717	1.399	1.009	10.231	8.926	8.866	9.499	11.192	4.489	5.655	5.233	3.739	6.648	6.123	3.415	4.795	6.793	5.676	3.743	3.03	0	3.595	0	1.622	6.819	3.232	3.76	4.391	4.303	3.454	6.739	5.908	5.23	6.091	6.499	5.052	6.438	5.45	4.72	5.805	1.981	7.135	2.8	1.154	1.49	4.886	7.138	2.451	4.039	1.718	4.962	3.964	6.016	6.664	7.54	7	6.277	4.73	3.905	6.053	6.591	4.384	6.137	3.204	4.27	4.435	2.393	2.578	3.777	3.201	2.745	3.459	3.369	3.386	3.878	3.685	2.679	3.643	3.127	4.23	3.906	4.389	3.675	4.046	4.64	6.034	4.226	5.267	4.231	3.17	6.115	8.848	4.044	5.554	0	0.624	6.836	3.185	3.82	3.755	3.199	0.638	0.873	0	1.399	4.292	1.43	0.484	1.419	1.14	0.605	0.212	0.381	0.56	0.462	1.57	2.405	9.452	9.882	4.506	9.467	3.57	7.179	4.37	9.278	9.667	10.614	8.84	9.611	6.653	9.672	6.126	0	10.786	10.134	4.401	5.614	5.67	14.063	11.659	12.939	8.054	10.691	8.758	5.976	3.904	4.681	8.154	11.077	6.256	3.755	1.932	5.737	3.393	5.912	2.195	3.1	6.394	5.238	0.33	1.6	1.41	1.544	1.012	1.195	1.221	2.237	1.744	4.751	4.033	4.253	3.561	2.33	2.332	1.415	2.692	0.848	0.786	2.461	1.877	1.374	1.827	2.112	0.742	1.688	1.574	8.448	9.373	3.478	4.696	5.119	6.055	3.831	0	5.676	0.404	0	26.34	4.396	3.18	4.145	2.244	4.878	1.281	1.486	3.473	0.247	3.145	1.147	1.901	2.578	5.285	4.353	2.002	1.435	2.994	2.269	0.811	0.437	3.947	5.132	5.255	9.305	7.962	5.462	7.744	4.679	3.321	6.01	3.51	5.829	4.211	2.752	2.201	3.769	4.40942	4.57428	0.963961
Wdr6	ENSMUSG00000066357	ENSMUST00000068700.6, NM_031392	2	1	1	WD repeat domain 6	9:108572311-108578713:-1	1.957	1.677	0.813	2.144	1.783	2.541	0.853	0.862	1.237	1.02	1.48	0.63	0.757	1.603	1.6	4.881	4.352	4.953	3.625	6.049	4.674	0.577	0.305	0.971	2.779	1.678	1.331	0.817	1.277	1.674	0.599	0.976	2.2	1.087	0.754	0.421	0.481	0.172	0	0	0.253	2.925	1.508	1.851	0.306	0.789	1.027	1.061	1.114	0.593	2.483	0	0	0.145	0.125	0.063	0	0	1.216	1.725	1.409	0.795	0.98	1.632	0.989	3.304	0.513	4.601	2.687	1.674	0.089	0	4.732	5.787	5.446	4.939	5.081	4.129	4.251	1.063	1.28	3.066	1.722	0.961	1.932	1.142	1.054	1.811	5.909	3.974	4.039	0	0	16.677	17.137	14.255	13.152	13.308	9.314	2.34	4.616	3.358	25.912	26.247	18.565	24.901	20.172	22.82	27.194	18.993	16.955	24.551	19.886	16.999	17.822	17.076	15.526	15.549	9.731	8.4	13.883	16.6	9.928	13.478	16.333	10.62	10.666	14.02	19.063	19.927	15.996	20.424	18.193	16.016	18.86	17.651	24.823	18.085	11.723	22.192	5.138	5.901	6.4	7.273	9.55	9.816	5.448	9.845	11.256	11.493	15.278	9.893	6.38	15.096	7.601	12.39	16.194	22.421	24.909	30.358	21.729	33.854	23.459	22.313	33.553	26.732	12.548	37.822	1.522	0.867	0.788	0.796	15.969	10.641	11.28	14.32	16.251	17.597	15.168	14.964	20.935	37.977	15.825	16.629	43.133	24.954	23.706	26.618	0.121	8.802	8.278	9.389	9.542	9.561	9.356	8.63	7.093	8.876	23.034	10.106	16.147	22.903	19.772	20.94	17.643	2.198	3.201	3.435	3.465	3.906	4.81	2.055	2.475	2.144	1.7	0.749	1.587	1.228	0.215	1.787	1.175	2.043	0.354	1.804	1.598	3.784	0.432	0.725	0.086	1.603	2.689	0.647	1.806	2.342	12.392	11.697	20.688	13.763	11.017	13.703	15.551	12.549	18.319	20.727	24.596	15.521	18.669	25.735	30.436	24.219	11.493	1.225	0.784	6.594	4.407	0.319	7.776	5.264	8.352	7.715	7.142	8.016	7.027	6.792	6.916	7.268	6.576	8.455	0.466	6.939	10.994	3.301	10.631	4.662	6.977	7.532	2.523	2.387	4.258	4.556	2.435	5.669	3.865	8.443	9.567	11.874	9.287	11.758	19.886	21.441	1.15	1.764	1.349	2.157	2.038	2.208	6.115	6.928	5.808	5.684	6.432	5.417	8.163	2.821	2.349	2.983	2.074	2.671	2.442	4.249	4.959	5.079	3.752	3.47	4.063	5.052	4.864	3.43	2.489	2.529	3.787	4.941	3.472	4.848	3.698	0	0.137	6.985	7.643	9	13.519	13.587	1.895	5.865	0.487	6.632	5.654	7.298	9.377	8.433	7.291	5.557	5.934	5.05	4.888	4.496	0.657	1.046	1.175	1.157	0.779	1.503	5.33	5.413	5.287	16.31	15.522	15.741	16.395	15.222	15.393	10.912	10.137	12.557	10.604	9.701	15.504	13.958	13.475	17.461	17.534	16.894	14.036	14.672	13.23	14.07	13.705	11.02	18.168	16.746	18.675	7.475	7.413	7.921	6.456	8.06	8.047	8.292	7.032	7.152	7.167	7.676	7.49	11.557	3.369	10.907	5.615	3.995	5.082	9.041	11.069	11.018	12.814	11.334	11.44	6.561	7.339	1.403	0.843	0.653	0.817	0.404	0.472	0.793	0.587	0.719	0.955	11.694	8.706	8.835	15.623	11.656	9.472	6.926	11.228	0	1.664	0	0	0.735	0	0.142	0.25	0.807	0	0	0.539	0.008	0	0.258	0	0.075	2.729	2.951	2.212	1.298	0.766	0.828	0.908	0.169	29.46	63.399	61.925	27.527	35.555	54.164	48.83	24.873	34.43	45.08	23.163	22.676	26.216	18.123	10.986	18.76	7.90403	30.3469	0.260456
Wdr60	ENSMUSG00000042050	ENSMUST00000039349.7, ENSMUST00000220761.1, ENSMUST00000221029.1, ENSMUST00000221748.1, ENSMUST00000222539.1, ENSMUST00000222679.1, ENSMUST00000222764.1, ENSMUST00000223039.1, XM_006515780, XM_011244097	10	8	2	WD repeat domain 60	12:116207050-116263025:-1	6.899	4.048	2.527	2.805	5.473	0.679	10.714	2.101	2.909	5.374	2.265	2.474	5.332	6.244	5.995	3.955	4.364	5.637	3.993	4.531	2.99	10.436	1.991	6.892	6.164	11.133	0.396	0.439	1.314	0.314	0.166	0	4.628	0.498	0.722	1.885	0	1.263	1.486	0.723	0.626	2.46	0.663	1.751	0.874	1.259	0.066	0.323	1.902	0.073	5.247	0.147	0.115	0	0.312	0	0	1.937	3.028	4.297	2.872	0.624	1.993	1.416	1.25	1.482	0.93	3.714	3.791	3.209	0.445	0.14	2.248	3.435	1.717	1.981	1.454	1.426	0.966	0.243	0	0.834	3.165	0.373	1.528	0.949	0.393	26.318	25.518	23.53	1.135	7.687	1.351	4.339	4.091	4.33	1.407	1.977	0.667	13.475	20.446	11.964	15.499	10.232	9.072	6.555	9.769	8.257	9.357	9.66	11.515	10.075	10.438	12.201	11.931	24.338	20.105	15.295	14.355	20.464	12.466	12.543	16.185	11.878	13.569	20.471	11.586	12.033	11.118	13.325	11.209	9.217	11.578	13.892	11.607	17.189	8.248	13.393	11.799	9.583	2.022	13.177	2.816	7.105	1.574	18	0	7.829	14.52	6.531	6.321	13.234	3.731	9.649	5.982	5.321	5.744	7.531	8.293	5.195	17.156	12.39	8.056	5.548	4.671	11.119	19.195	13.847	4.15	2.825	1.774	1.413	2.301	6.514	3.528	4.997	3.27	5.469	4.115	3.962	2.973	4.176	5.638	2.678	1.644	3.17	0.958	2.611	1.365	3.535	4.782	2.146	1.518	1.869	3.39	1.252	1.244	2.299	4.317	3.42	6.184	3.525	2.983	3.999	7.522	3.327	4.497	3.885	2.953	2.912	4.186	7.61	3.324	3.397	4.211	6.134	6.097	5.992	1.907	7.761	10.369	3.596	2.761	1.351	3.11	2.658	1.3	0.775	2.765	1.641	2.692	1.021	4.733	2.852	1.852	2.278	2.273	2.227	4.215	0.771	2.494	1.751	3.246	6.132	0.892	1.843	3.141	1.665	0.872	1.887	0.227	17.22	20.789	0.932	0.859	1.653	6.915	5.754	8.637	6.427	8.136	9.979	9.502	11.24	10.625	9.076	10.641	11.928	1.388	2.39	3.834	10.686	2.25	3.985	0.574	1.875	2.619	2.033	2.423	2.078	3.514	2.786	2.647	3.247	2.482	4.826	3.851	3.733	7.36	5.753	11.188	13.087	10.417	18.547	2.984	5.374	5.558	4.896	8.383	8.358	6.742	6.994	8.563	14.025	15.478	11.455	13.018	12.073	13.95	9.029	13.373	13.904	15.126	14.829	13.988	18.757	17.061	12.85	12.716	12.859	14.875	15.432	14.462	14.049	14.828	29.298	15.286	4.09	6.536	3.286	4.308	2.803	1.176	0.807	6.864	3.091	2.499	1.798	3.342	4.342	4.27	3.684	2.926	2.992	4.587	3.458	16.324	13.221	19.383	17.366	14.043	16.689	6.098	3.755	2.465	3.085	3.092	4.173	2.979	3.469	3.486	6.623	4.729	0	7.17	3.244	3.04	4.635	2.68	0.44	1.946	1.359	3.423	0.604	2.686	3.217	1.704	2.777	1.673	1.454	3.412	1.666	1.281	0.579	1.073	1.362	0.982	0.918	1.821	0.98	2.391	5.701	3.196	4.994	7.778	3.536	6.603	12.001	9.658	1.665	2.519	1.088	3.187	2.643	2.915	2.976	3.587	1.764	1.112	3.584	4.339	0.92	2.451	1.378	4.386	2.755	2.384	8.112	7.331	5.368	7.521	7.521	5.838	8.371	67.389	0	3.955	46.148	12.193	13.871	2.55	1.793	2.388	2.819	1.838	1.931	0	0.044	0	0	0	0	12.632	9.469	12.452	0.426	0.285	0.121	0.997	1.319	2.065	1.417	1.217	1.083	1.307	2.316	1.275	0.985	1.13	1.502	0.818	0.517	0.792	1.595	1.113	1.442	5.90539	1.27167	4.64382
Wdr61	ENSMUSG00000061559	ENSMUST00000051822.12, ENSMUST00000118771.7, ENSMUST00000121204.7, ENSMUST00000127451.1, ENSMUST00000130368.7, ENSMUST00000144365.1, ENSMUST00000148494.1	7	7	0	WD repeat domain 61	9:54714735-54734519:-1	23.427	20.62	8.17	5.195	12.464	7.096	14.079	10.736	18.417	19.818	20.64	12.149	23.354	25.347	23.189	29.147	46.942	59.128	26.468	48.909	45.425	3.508	6.19	8.906	27.84	14.189	15.275	10.5	18.107	18.252	20.895	20.804	17.625	17.671	18.074	17.258	25.18	18.005	19.953	22.084	11.27	10.532	19.657	28.849	23.641	20.246	15.393	18.964	14.503	18.648	28.28	4.993	9.828	14.086	22.953	6.191	10.261	11.614	38.913	35.908	36.101	28.347	18.172	30.207	26.212	34.471	23.556	25.107	28.507	25.316	21.498	17.721	34.987	41.96	49.897	36.695	48.989	50.869	46.184	21.974	25.952	44.565	9.833	18.054	24.08	19.246	15.487	32.072	94.805	111.087	22.923	65.791	68.932	55.879	58.325	49.582	35.659	37.435	36.907	19.686	39.105	20.813	57.295	77.391	46.306	58.481	65.712	68.968	74.113	47.936	37.797	56.233	50.301	47.506	35.543	50.124	38.396	56.761	23.269	23.46	34.228	38.008	24.608	34.67	37.138	28.424	28.164	31.952	57.376	46.923	48.053	47.093	55.326	52.775	50.423	49.413	53.397	56.524	54.989	48.204	13.677	18.128	7.542	20.551	17.59	18.75	10.001	13.261	17.341	15.501	19.07	14.247	15.267	20.301	13.294	18.458	120.222	92.207	104.995	107.371	101.867	70.631	106.316	95.386	81.434	91.371	115.746	93.108	45.927	29.687	28.227	29.692	44.399	40.734	50.825	42.732	37.382	47.84	57.097	45.543	42.337	41.066	44.126	44.297	43.904	40.005	41.567	37.367	37.841	45.137	43.94	43.277	40.901	37.394	42.25	33.203	32.355	35.821	42.193	59.751	66.308	51.564	55.25	52.1	46.534	1.834	1.532	0.424	0.791	1.784	0.77	29.117	23.735	19.085	24.59	14.601	26.599	18.922	3.397	28.606	14.712	19.051	1.479	18.505	10.858	10.726	5.476	6.674	6.927	17.295	19.669	7.5	24.671	23.391	51.205	49.262	44.197	43.964	38.845	51.601	28.897	43.944	34.439	43.801	42.446	33.72	49.931	36.097	41.389	52.258	132.481	102.757	45.365	24.453	47.923	24.409	18.69	21.645	23.708	27.242	19.59	19.426	20.209	23.07	18.623	20.59	22.412	19.729	71.654	54.277	50.449	61.348	56.799	41.307	50.194	48.443	63.738	53.268	49.42	57.624	57.964	46.68	45.963	43.807	43.104	49.613	50.441	39.312	63.311	50.777	32.164	26.379	30.111	29.893	44.062	33.996	45.602	29.27	39.187	41.195	40.692	32.725	35.467	26.282	25.897	28.112	24.846	23.678	20.887	26.088	27.452	27.947	22.453	23.539	23.967	21.331	22.091	27.779	22.623	21.17	22.759	22.078	28.796	24.462	21.642	10.127	15.88	71.05	68.843	85.339	77.886	66.743	66.832	59.975	22.82	86.6	90.102	83.542	36.37	36.799	31.082	26.643	42.788	43.161	27.197	33.515	2.977	2.226	7.273	5.924	6.579	7.585	72.163	66.017	85.785	54.263	51.841	61.339	64.748	62.55	67.537	42.549	36.53	64.726	50.736	46.545	59.31	53.12	75.797	51.123	60.362	53.232	44.482	58.916	54.378	68.441	57.335	57.361	52.857	54.392	55.8	58.779	60.768	54.214	56.975	60.213	76.345	75.884	63.223	62.1	17.099	27.216	24.376	21.697	20.445	19.739	16.26	24.31	32.769	76.76	63.15	101.364	69.61	43.277	32.818	28.771	30.333	21.362	14.02	16.591	28.355	23.786	15.072	14.672	22.819	12.06	17.978	56.986	75.744	58.326	68.068	56.017	56.544	54.691	0	0	17.681	50.894	25.442	39.15	18.544	14.075	15.859	19.23	17.723	12.746	26.701	2.698	10.064	11.124	10.048	19.271	35.366	26.805	16.519	42.966	49.741	39.256	8.184	8.52	60.447	42.397	40.815	60.039	59.225	41.826	59.923	51.929	53.482	61.961	64.045	61.782	70.343	71.429	66.362	59.374	36.9799	52.3379	0.706559
Wdr62	ENSMUSG00000037020	ENSMUST00000108190.7, ENSMUST00000132483.1, ENSMUST00000133347.1, ENSMUST00000134570.7, ENSMUST00000145027.7, ENSMUST00000152234.1, ENSMUST00000152543.1, NM_146186, XM_006539877, XM_006539880, XM_011250542, XM_011250544	12	7	5	WD repeat domain 62	7:30240138-30280351:-1	33.699	15.552	10.358	6.04	16.27	20.601	13.381	17.932	6.476	14.901	20.322	0.55	4.586	8.756	9.136	15.513	13.563	13.035	11.445	12.5	12.153	4.564	0.049	1.97	8.511	5.655	9.651	8.28	8.161	6.778	3.452	7.647	5.305	8.614	5.157	5.689	2.956	2.685	5.88	1.785	6.291	9.454	3.821	4.617	0.559	1.206	3.523	1.258	6.757	1.409	2.089	11.748	1.592	0	3.867	2.99	0	1.307	8.436	6.538	7.749	21.888	24.58	25.817	17.381	15.1	10.222	15.151	23.489	15.273	10.267	14.513	12.391	6.689	8.086	8.202	6.887	8.029	10.285	8.115	18.06	7.266	3.405	6.615	6.147	1.225	2.798	18.719	9.774	0.344	0.675	0.813	0	12.563	16.216	13.825	14.161	10.91	11.952	5.279	2.571	4.719	19.821	13.019	23.541	27.021	16.594	9.155	14.828	16.299	17.7	12.208	6.733	13.445	16.856	14.976	15.668	25.857	16.494	11.683	7.574	8.66	22.501	5.83	10.657	13.838	14.368	21.32	6.625	5.201	7.553	4.749	8.658	9.467	8.729	6.771	7.032	4.248	6.651	8.013	16.296	0	7.995	3.978	10.495	10.955	3.143	2.99	7.719	16.953	3.674	4.686	7.399	5.693	7.752	13.983	13.942	33.971	20.446	11.724	33.791	31.438	12.071	9.198	43.579	32.413	25.381	40.701	1.063	1.224	1.714	1.283	4.867	7.624	5.045	5.371	7.138	3.709	4.177	4.589	3.045	4.046	3.229	3.193	2.059	3.352	2.194	2.671	0.21	2.695	2.016	2.282	1.656	0.972	2.94	1.848	1.766	1.769	11.13	9.218	18.089	10.683	9.058	10.377	11.928	10.608	11.313	7.989	11.059	6.706	6.787	5.773	4.169	1.84	4.242	2.487	4.36	3.499	5.833	3.935	3.014	6.845	1.245	1.74	1.503	8.388	1.411	2.898	0.049	3.78	8.38	3.079	4.307	3.432	10.149	5.019	5.598	8.059	2.403	0.727	2.792	5.235	2.61	2.242	5.32	3.121	2.142	3.326	4.593	1.846	0	0	1.709	0	0	0	12.319	12.931	9.213	12.118	13.37	13.34	9.472	11.721	17.438	10.96	13.063	13.582	1.1	5.881	4.437	1.058	6.183	5.138	4.704	4.66	3.475	4.771	10.235	11.146	7.654	5.342	9.178	3.429	5.217	5.559	7.644	4.514	1.826	2.382	14.368	13.003	11.874	18.874	11.45	9.711	17.051	21.137	21.843	35.251	39.619	43.559	33.311	17.829	22.258	28.052	22.863	22.195	25.584	29.036	22.977	32.869	20.66	24.742	43.413	39.574	39.299	32.78	29.226	35.775	36.172	35.95	40.371	41.831	57.732	28.266	13.967	8.308	7.674	14.367	8.84	8.52	2.474	11.515	5.762	11.566	7.049	8.462	19.54	16.596	16.973	17.571	9.683	11.65	14.421	14.306	7.635	5.267	6.772	6.649	6.214	8.093	4.549	5.132	6.629	13.025	9.493	11.229	3.388	6.147	5.129	14.565	8.133	0	6.267	8.178	8.77	8.04	9.197	9.097	5.293	6.47	8.158	4.834	6.668	4.332	8.126	6.402	4.237	6.229	5.887	16.02	18.707	11.338	15.424	17.092	15.888	23.472	30.122	20.224	3.637	2.74	5.338	3.768	2.51	5.738	5.802	8.663	7.917	3.55	7.605	4.396	6.281	7.366	5.567	5.645	6.881	7.072	5.189	2.018	2.026	3.34	5.111	2.091	7.278	3.482	8.837	27.313	13.709	14.679	13.617	18.251	15.337	11.635	0.066	4.822	0	21.968	5.549	3.219	0.864	9.635	0.776	9.07	8.051	11.282	6.676	0.315	3.245	1.594	5.368	1.415	8.794	11.743	10.766	1.645	0.524	1.807	4.943	9.91	7.926	5.629	3.625	3.666	3.431	3.712	6.713	1.223	3.05	5.91	2.628	1.693	3.579	3.811	2.77	1.506	10.037	4.20694	2.38582
Wdr66	ENSMUSG00000029442	ENSMUST00000069311.4, ENSMUST00000121964.7, ENSMUST00000125979.1, ENSMUST00000143629.5, ENSMUST00000150155.7, ENSMUST00000163092.7, ENSMUST00000170536.1, ENSMUST00000197763.1, ENSMUST00000200666.1, NM_001370840, XM_030254542, XM_030254543	12	9	3	WD repeat domain 66	5:123254681-123327484:1	2.239	1.923	2.54	2.896	2.013	0.506	0.462	5.374	2.692	0.811	0.993	2.778	8.221	3.7	11.43	2.503	1.728	1.957	2.205	0.932	1.557	27.663	1.183	12.653	10.185	20.728	0.291	0.769	0.367	0.614	1.5	0.317	0.713	1.494	1.079	0.92	1.469	2.992	2.579	3.273	2.218	0.391	0.413	0.352	0	2.586	0.17	0.869	1.257	0.473	0.467	1.572	0.47	2.132	1.258	1.066	0.479	1.122	1.344	1.774	1.743	0.662	0.479	0.468	0	0.839	0.632	2.591	3.004	0.823	0.819	0.806	0.693	0.72	0.258	0.597	0.324	0.598	0.159	0.681	0.584	0.685	0.94	1.33	1.22	1.382	1.57	4.23	3.898	5.107	14.104	5.347	9.248	0.61	0.817	0.831	0.578	0.618	1.026	34.603	9.044	17.766	13.261	5.072	18.853	7.94	14.379	4.742	6.222	8.532	13.571	10.42	14.885	14.384	14.82	35.476	31.795	31.316	2.487	2.691	3.996	2.234	4.164	3.69	2.772	3.865	3.356	3.248	2.744	3.059	2.151	3.269	2.354	2.639	4.342	3.701	4.341	3.363	3.417	2.948	1.942	1.87	2.358	3.913	1.219	3.498	4.274	0.651	1.382	3.816	1.911	1.935	5.21	2.064	2.811	2.927	1.32	1.831	1.407	1.083	1.789	2.486	1.476	1.14	2.975	2.025	2.461	1.481	2.034	1.354	0.497	0.917	1.714	1.208	1.046	1.54	1.271	0.557	1.453	0.617	1.54	1.204	1.659	2.061	0.959	1.094	0.97	1.279	1.782	0.245	0.225	1.003	0.554	0.67	0.383	0.391	0.398	0.537	4.218	1.873	1.862	6.179	2.598	2.661	4.83	0.771	1.447	1.098	0.721	0.604	0.174	1.383	1.268	1.595	1.287	0.879	2.156	0.996	0.637	1.262	0.778	1.25	1.855	3.246	4.185	1.787	1.186	2.584	0.742	1.688	2.309	0.659	3.923	1.299	0.703	0.794	1.121	1.596	0.468	0.281	0.624	0.469	0.936	0.716	0.972	0.472	1.97	0.655	0.764	0.681	1.913	0.343	3.106	0.577	0.631	0.675	1.407	1.151	0.936	1.518	1.257	1.808	2.314	2.295	0.811	1.751	1.619	1.999	2.185	1.168	1.565	0.559	1.601	0.947	0.69	0.746	1.241	1.539	1.271	0.565	1.869	1.158	0.612	1.155	2.41	2.207	1.986	2.158	0.882	1.077	3.36	4.731	4.494	6.125	1.882	4.029	2.053	2.508	1.743	1.638	2.064	1.507	1.718	3.34	3.172	3.798	2.661	3.011	2.943	3.296	3.33	2.418	3.204	3.613	3.011	3.981	3.976	2.293	2.798	2.939	3.263	3.367	3.822	2.333	2.555	9.963	4.219	2.617	1.009	1.616	0.95	1.583	2.217	1.512	3.575	2.164	0.417	0.529	0.937	1.956	1.111	1.088	1.003	1.179	9.746	1.218	45.25	27.952	49.213	36.341	35.444	40.538	1.671	1.579	1.506	2.468	2.332	1.912	1.836	0.931	1.749	2.787	2.058	4.249	2.168	2.714	3.155	2.332	2.472	0.865	1.235	1.408	2.452	1.668	1.867	1.8	1.735	0.424	2.741	2.194	1.071	0.561	1.818	0.25	0.473	0.906	0.137	0.4	1.013	1.617	1.158	1.367	1.319	2.024	1.26	1.94	1.651	2.736	3.687	1.019	0.391	0.864	1.388	1.236	1.243	1.707	1.587	0.611	0.746	0.15	1.791	0.872	1.404	1.55	2.707	1.688	1.174	3.461	1.958	1.894	2.579	2.737	1.812	3.12	0.338	0.894	7.709	2.573	2.493	6.674	2.375	4.826	3.068	5.904	2.735	2.221	3.371	0.242	2.649	2.714	3.827	1.406	8.209	13.343	16.269	0.628	0.291	0.64	2.734	2.007	1.94	3.17	1.728	1.13	2.85	1.742	2.593	0.431	0.847	1.412	1.336	1.394	1.682	1.057	1.148	0.958	3.259	1.6755	1.94509
Wdr7	ENSMUSG00000040560	ENSMUST00000072726.6, ENSMUST00000235428.1, ENSMUST00000235648.1, ENSMUST00000236879.1, ENSMUST00000236956.1, ENSMUST00000238193.1, NM_001014981, XM_006525478	8	6	2	WD repeat domain 7	18:63708695-63989760:1	0.638	0.664	0.33	1.406	2.353	2.076	1.1	1.889	1.529	1.238	1.266	2.444	3.71	3.95	4.642	4.984	10.976	14.22	6.027	8.172	7.691	7.223	0.575	2.81	6.312	4.08	0.59	0.336	0.703	0.703	0.766	0.781	0.819	0.407	0.794	0.428	0.419	1.421	0.747	0.89	0.481	0.334	0.689	0.485	1.172	1.097	0.735	0.946	0.546	0.926	0.772	0.448	0.125	0.489	0.674	0.535	1.678	0.932	12.045	10.84	13.226	1.018	0.733	1.12	0.386	0.618	0.605	0.575	0.445	0.285	0.555	0.701	0.332	0.583	0.655	0.504	0.253	0.455	0.392	0.92	1.1	0.51	0.458	1.14	1.277	1.322	0.947	18.854	31.174	10.675	13.27	37.811	26.224	11.979	10.861	13.47	9.648	9.643	10.379	8.289	6.175	6.655	29.21	17.678	19.515	21.998	15.644	19.768	17.81	19.815	23.555	22.376	16.218	15.842	17.692	21.509	17.789	19.93	11.808	9.496	11.091	10.608	11.047	11.455	11.534	12.773	13.817	11.403	13.987	14.055	15.366	15.551	13.886	14.511	14.944	14.404	20.123	15.75	5.534	17.134	1.163	2.217	2.004	1.112	2.151	0.367	0.215	1.326	1.965	1.671	1.655	0.852	1.255	1.132	1.578	0.975	1.265	4.291	17.159	5.236	12.081	13.796	9.952	5.239	13.778	13.862	21.034	10.894	1.805	1.57	1.037	1.233	7.505	12.772	12.31	9.972	16.752	14.368	17.039	10.436	13.35	12.507	10.608	13.237	10.736	8.889	6.919	7.787	1.862	10.6	10.32	10.704	7.693	6.637	8.366	8.389	5.174	6.237	11.675	9.209	10.447	9.567	10.012	8.054	10.91	0.037	0.207	0.246	0.375	0.794	0.167	0.594	1.302	0.61	0.549	0.434	0.875	0.545	0.073	0.795	0.578	0.471	0.32	0.82	0.828	1.041	0.208	0.337	0.48	0.973	2.03	0.433	1.512	1.075	6.531	8.666	11.961	5.569	6.72	9.602	8.832	7.81	10.463	10.412	10.757	7.969	14.634	10.658	10.704	9.556	34.495	34.973	6.303	14.24	12.928	6.54	8.64	7.51	7.346	8.158	7.409	9.871	9.544	9.096	4.532	8.472	10.358	9.027	2.05	5.951	6.238	3.27	8.018	3.323	3.834	6.366	12.059	10.361	7.161	9.116	7.45	6.442	8.383	2.911	8.241	7.702	7.161	8.109	5.241	6.728	20.558	14.317	17.945	16.912	18.819	17.872	12.083	10.818	11.168	8.942	8.48	10.835	13.64	12.41	13.05	13.356	13.163	12.278	13.362	13.366	15.809	14.591	10.835	13.006	14.471	15.739	17.462	15.417	15.451	10.685	15.479	16.154	19.226	16.503	18.295	3.005	1.259	6.268	7.88	8.123	8.135	5.502	9.551	5.519	11.063	14.093	10.251	13.033	22.954	22.533	19.837	15.505	18.353	16.466	16.297	17.95	9.686	7.548	14.096	9.858	8.574	10.247	5.34	4.363	5.589	9.128	10.021	9.132	5.931	6.171	4.404	7.112	8.278	13.932	9.276	6.957	9.632	12.284	12.39	8.474	11.127	9.615	8.521	7.429	8.081	5.13	3.961	7.051	6.462	6.764	7.197	11.451	12.872	11.552	11.914	11.718	11.216	14.575	13.023	12.836	12.226	3.256	4.898	3.465	1.352	4.673	4.394	4.796	7.556	9.397	9.067	8.996	9.512	10.442	10.197	10.771	9.864	0.672	1.057	0	0.161	0.067	0.921	0.217	0.194	0.274	0.06	23.016	18.653	16.754	15.215	13.842	10.154	10.247	29.618	27.29	9.628	19.914	21.712	13.333	1.087	1.565	1.284	0.844	0.323	1.097	0.502	0.139	0.95	0.317	0.634	0	10.276	9.033	8.347	9.209	3.601	11.55	0.223	0.581	5.609	5.215	6.317	5.837	6.401	5.243	7.449	1.638	5.231	6.762	2.627	1.778	3.671	5.642	2.858	3.974	8.03246	4.28089	1.87635
Wdr70	ENSMUSG00000039828	ENSMUST00000045766.7, ENSMUST00000226928.1, ENSMUST00000227371.1, XM_017316701	4	3	1	WD repeat domain 70	15:8091677-8099209:-1	14.549	14.834	14.698	14.435	18.64	9.254	19.808	13.646	14.65	22.29	17.933	6.714	11.786	15.43	14.001	16.987	23.493	25.953	24.686	21.381	24.308	8.142	2.285	9.313	13.623	8.644	11.765	13.437	16.497	21.214	19.089	17.898	16.878	26.434	15.017	15.032	20.468	20.239	19.242	19.897	9.6	22.875	14.753	21.229	22.737	15.671	10.593	19.241	16.71	14.322	34.453	16.204	8.705	18.736	17.309	6.377	7.306	12.693	24.185	22.523	23.264	19.738	18.438	16.553	31.133	27.128	17.844	28.523	24.027	21.039	21.658	18.538	24.738	18.776	23.4	15.792	29.313	22.213	23.536	21.752	23.806	18.558	16.538	16.124	27.655	16.412	20.258	8.411	21.524	20.369	47.069	65.523	3.116	26.327	30.269	25.76	24.946	23.267	23.281	13.972	20.791	10.81	34.69	42.854	26.319	42.644	44.03	47.985	34.837	22.241	31.807	28.785	22.567	33.041	25.772	29.746	24.532	26.914	18.424	22.662	21.932	21.226	22.393	20.846	24.462	24.723	22.124	21.644	28.263	22.07	27.715	22.483	25.981	22.073	28.07	22.061	20.793	19.91	27.83	23.261	35.654	67.543	42.541	60.967	55.114	55.9	36.917	65.772	46.718	91.779	43.033	33.623	33.109	23.38	37.126	51.668	41.849	27.273	39.884	32.449	39.929	32.39	24.024	30.809	39.684	32.147	38.99	48.956	15.571	14.096	10.556	12.286	19.034	23.264	17.824	15.569	21.608	20.404	23.6	23.279	18.964	20.114	17.194	15.75	18.036	17.005	15.938	14.75	4.841	20.761	18.434	17.682	18.722	16.758	19.789	20.162	17.329	18.548	27.663	35.146	26.459	21.909	29.742	19.953	26.222	8.535	11.48	9.969	11.22	6.341	9.34	11.89	13.356	14.543	11.093	4.425	8.885	5.456	6.902	12.605	10.375	12.474	10.075	11.854	18.615	8.564	3.555	7.266	6.095	10.762	18.258	8.123	16.811	13.699	21.007	19.364	21.52	21.148	17.178	14.407	18.693	21.1	14.688	19.925	20.793	21.738	14.908	15.037	18.018	19.909	0.827	0	9.705	0	0	8.38	15.817	17.225	20.242	16.766	18.846	17.43	20.617	22.197	15.83	17.59	19.02	20.093	8.618	25.828	23.339	19.841	22.654	26.933	19.486	21.949	26.759	27.678	19.824	19.406	29.146	22.743	28.94	17.583	20.358	19.988	18.541	21.144	20.904	17.731	27.671	23.007	18.327	24.905	28.717	21.784	27.696	22.105	24.352	22.46	28.777	17.968	23.986	16.098	17.347	16.815	19.556	18.353	15.467	19.284	18.529	22.923	17.205	13.847	14.863	16.956	19.156	20.76	21.616	10.518	18.82	16.534	21.083	18.324	16.499	50.676	37.265	28.074	34.166	17.874	22.281	24.354	30.444	23.538	17.321	21.356	20.01	39.81	23.108	24.1	20.602	18.299	22.955	24.314	18.766	27.87	8.703	5.204	9.2	8.326	6.351	6.659	22.511	22.915	23.602	18.678	18.767	16.952	21.861	27.207	14.471	13.119	16.497	12.099	20.865	15.85	16.086	14.276	16.898	17.457	17.981	16.54	14.734	14.959	16.561	18.47	18.048	14.587	18.317	16.962	16.845	16.506	16.858	18.111	20.196	15.944	16.95	16.216	16.808	13.51	4.563	12.296	11.482	10.174	12.579	9.896	17.281	23.248	19.011	19.366	19.239	16.991	18.956	20.209	18.187	15.482	16.904	21.728	15.984	13.365	19.627	17.631	20.233	21.964	24.75	24.664	15.747	27.06	36.572	36.269	41.983	35.779	26.19	29.228	0	0.41	8.075	0.99	46.507	8.27	18.049	22.176	17.324	29.599	19.592	26.432	18.46	1.687	37.359	19.001	16.323	17.788	23.265	20.204	14.413	16.372	13.155	22.185	13.347	15.042	24.426	22.282	24.007	29.974	30.263	21.763	27.35	19.636	26.468	26.428	25.359	22.556	24.734	22.457	16.82	20.451	20.7373	22.9646	0.90301
Wdr72	ENSMUSG00000044976	ENSMUST00000055879.8, ENSMUST00000098564.8, ENSMUST00000149439.1, ENSMUST00000184725.1, ENSMUST00000215440.1, XM_006511279, XM_006511280, XM_006511282, XM_006511283	9	5	4	WD repeat domain 72	9:74110344-74283203:1	0.202	0.577	0.114	0	0.524	0.337	0	0.206	0.523	0.064	0.076	0.99	1.938	1.798	2.674	1.42	0.129	0.341	1.063	0.091	0.428	4.868	0.152	1.964	2.815	4.761	0.056	0	0.066	0	0	0	0	0	0	0	0.258	0	0.257	0.236	0	0	0	0	0	0	0	0	0	0	0	0	0.038	0	0	0	0	0.535	0.095	0.443	0	0.097	0	0	0	0	0	0	0	0	0.096	0.092	0.124	0.154	0.15	0.062	0	0.09	0.109	0	0	0.339	0.432	0.301	0	0	0	0.301	0.42	0.439	0	0	0	0	0.1	0	0	0	0	5.598	1.548	4.478	4.439	1.516	6.645	2.907	3.897	0.873	2.425	2.286	2.787	2.285	3.827	2.743	3.187	8.955	6.919	7.146	0.365	0.766	0.47	0.308	0.137	1.104	0.299	0.238	0.445	0.605	0.446	0.888	0.642	0.62	0.821	0.735	0.61	0	1.12	1.085	0.894	0.956	0.223	0	0.739	0	0.24	1.232	0	0.372	0.441	1.163	0.307	0	0.317	0.405	0	0.271	0.226	0.386	0.824	0.115	0.102	1.289	0.695	0.126	0.15	0.282	0.685	0.147	0.141	0.086	0.124	0.086	0.108	0	0	0	0	0.129	0	0.091	0.147	3.378	0.862	0.265	1.783	1.058	1.071	0.738	0.241	0.114	0	0	0.101	0	0.12	0.115	0	0	0.68	1.155	0.293	0.339	1.166	0.664	1.017	0	0	0	0	0	0.087	0	0.108	0	0.087	0	0	0.115	0.095	0.092	0.208	0.074	0	0.307	0	0.108	0	0	0	0	0	0.058	0.138	0	0.119	0.104	0.125	0	0.118	0	0	0	0	0.242	0.085	0	0.087	0.126	0.284	0	0	0	2.249	0	4.039	0.258	0.154	0.118	0	0.107	0.121	0.228	0	0	0	0	0.059	0.109	1.278	0.477	0.432	5.029	0.489	0.336	0.784	0.352	0.189	0.135	1.332	0.175	0.636	0.505	0.702	0.414	0.582	1.848	0.423	1.198	20.546	12.817	1.2	0.96	1.136	0.768	0.318	0.254	0.059	0.537	0.137	0	0	0.056	0	0.295	0.575	0.4	0.235	0.476	0.251	0	0.17	0.13	0.389	0.242	0.173	0.411	0.664	0.44	0.314	0.123	0.458	0.223	0.158	0.138	1.132	0.454	0.122	0.457	0.863	0.623	0.124	0.274	0.566	0.806	1.29	0.234	0.218	0.533	0	0	0.067	0.059	0	0.119	0.283	0.156	14.228	9.617	13.367	11.777	9.71	11.984	0.228	0	0.549	0.686	0	0.57	0.338	0.123	0	0	0.365	5.142	0.76	0.714	0.38	0.367	1.119	0	0	0.381	0.239	0	0.228	0	0.631	0	0.16	0	0.442	0	0	0	0.181	0	0.119	0	0.613	0.133	0.76	0.222	0.543	0.159	0	0.801	0.474	0.846	0.556	0	0	0.047	0	0.129	0	0	0	0	0.204	0.275	0.27	0	0.299	0	0	0	0.207	1.745	0.265	0.262	0.154	0.15	0.289	0.443	0.162	0	0	0.162	0	2.265	0.228	0.539	0	0.26	0	0.792	0	0.043	0.38	0	0	0.17	0.874	2.697	4.467	0	0	0.096	0	0.142	0.419	0.169	0.293	0.302	0.37	0.286	0.285	0.104	0	0.099	0.263	0.112	0.045	0.198	0.258	0.3	0.751145	0.2025	3.70936
Wdr73	ENSMUSG00000025722	ENSMUST00000026816.14, ENSMUST00000131651.7, ENSMUST00000133979.7, ENSMUST00000135905.7, ENSMUST00000139990.7, ENSMUST00000145923.1, ENSMUST00000146402.1, ENSMUST00000147154.1, ENSMUST00000147589.7, ENSMUST00000152518.7, XM_011250904	11	10	1	WD repeat domain 73	7:80890723-80901219:-1	6.111	3.315	1.588	4.096	1.856	7.717	7.711	5.15	12.088	5.866	6.7	3.91	2.456	3.329	6.865	8.059	11.524	9.815	8.488	6.908	7.858	3.039	0.283	1.907	4.453	2.206	5.388	3.53	5.894	5.658	3.158	4.787	6.075	4.911	5.051	4.751	8.85	2.807	6.26	6.654	5.955	8.616	8.895	6.702	2.318	2.481	3.451	5.699	3.077	1.872	6.667	7.468	2.699	1.75	2.558	2.239	0	4.646	13.158	14.077	12.841	6.646	6.621	7.962	5.077	18.103	4.887	15.822	9.558	13.541	4.343	5.575	17.18	13.726	14.056	10.444	14.065	12.064	13.256	4.991	7.372	12.331	5.73	6.052	3.882	5.233	4.013	14.15	27.369	12.489	0	99.789	3.844	22.845	19.449	15.808	14.108	17.667	11.45	6.993	7.319	4.784	18.368	23.351	10.267	16.053	19.273	18.104	26.655	15.333	14.756	13.072	16.815	11.226	14.708	16.985	10.212	10.361	9.704	11.415	17.068	16.097	19.309	17.213	17.7	13.925	15.37	13.561	26.177	21.637	18.838	16.143	21.213	26.405	23.583	20.39	23.954	22.726	24.464	19.134	8.793	20.408	13.506	24.546	16.533	12.757	29.507	13.032	9.565	33.237	15.504	14.295	13.466	16.387	25.564	8.692	22.331	27.822	18.029	29.418	19.816	24.266	27	27.501	48.779	25.541	41.134	13.122	8.788	6.435	4.91	4.85	14.843	11.587	10.092	8.886	12.931	20.839	15.88	21.747	16.351	16.351	18.186	17.592	23.981	14.943	11.873	16.322	1.41	20.279	11.069	11.444	9.273	10.386	8.733	8.687	8.337	8.063	20.338	15.984	13.148	22.491	15.31	19.885	10.607	8.123	5.104	3.826	6.405	5.895	4.132	6.164	5.367	4.574	6.024	3.651	5.041	4.392	0.064	5.167	3.561	4.73	1.63	3.408	3.26	3.849	1.641	3.806	4.12	4.338	4.047	2.58	5.475	3.054	10.868	24.922	19.067	19.736	15.469	27.917	12.645	12.102	16.908	15.012	12.206	13.558	25.193	22.051	15.606	10.374	14.141	0.076	3.681	31.898	0	1.622	6.562	6.72	7.104	8.85	10.271	11.11	11.307	12.107	7.069	9.258	7.651	6.488	4.542	7.839	13.032	8.861	8.612	5.884	5.263	7.397	10.523	11.914	8.326	13.86	6.899	8.489	4.349	8.77	12.13	14.07	12.395	13.971	9.719	9.675	9.019	10.578	17.271	12.39	7.576	10.672	11.99	13.496	11.152	11.092	13.791	7.967	8.041	7.969	10.967	7.512	6.64	10.971	9.578	8.62	8.185	10.018	7.51	8.95	13.607	7.328	8.42	12.197	10.042	8.838	13.246	15.032	8.819	14.021	9.923	2.4	4.79	13.325	10.445	7.386	12.975	9.109	9.752	10.155	30.242	14.127	20.824	11.2	6.535	7.317	5.773	5.793	4.495	4.599	5.829	3.348	9.599	2.41	14.209	12.364	7.066	7.143	7.479	6.678	8.71	11.219	6.975	17.061	8.431	10.403	8.897	9.48	11.182	10.241	10.826	4.707	7.494	11.913	6.759	5.972	7.058	8.892	6.642	9.141	9.661	6.158	6.794	7.353	7.585	15.173	7.713	12.448	5.597	4.19	6.386	3.939	6.21	8.89	16.326	6.872	4.753	4.72	5.634	3.43	8.983	4.393	5.016	3.993	5.431	14.125	12.125	17.552	15.807	12.047	12.268	7.726	10.076	5.098	5.282	3.08	7.833	5.97	6.054	3.986	6.71	6.139	6.211	18.363	16.915	13.739	12.935	10.552	21.907	12.784	0.102	7.173	6.411	7.013	69.56	4.583	3.793	3.612	3.609	3.633	7.971	4.092	1.967	0.059	0.3	9.873	0.229	8.069	6.434	10.206	5.374	9.487	13.782	7.007	2.149	3.055	33.097	17.817	13.448	22.157	18.499	15.137	18.296	21.739	21.511	22.562	22.312	20.109	15.764	15.351	9.026	14.493	10.7798	17.029	0.633026
Wdr74	ENSMUSG00000042729	ENSMUST00000049424.10, ENSMUST00000210512.1, ENSMUST00000210592.2, ENSMUST00000236946.1, ENSMUST00000237017.1, ENSMUST00000237531.1, ENSMUST00000237673.1, ENSMUST00000238116.1	8	8	0	WD repeat domain 74	19:8735827-8740624:1	85.113	69.591	54.925	41.362	16.948	10.39	63.705	57.697	52.225	65.842	59.976	27.493	23.889	47.964	19.005	33.779	35.685	31.842	46.151	49.328	26.983	8.792	1.964	7.283	29.942	19.076	83.161	79.513	66.33	104.662	64.886	76.089	78.083	51.951	79.554	86.878	62.675	41.67	49.566	32.347	19.529	136.352	64.552	76.795	39.475	72.885	44.612	95.871	52.966	49.735	75.683	23.95	31.865	6.489	20.174	0	32.743	37.728	30.714	31.387	27.969	105.419	89.833	103.693	55.242	185.021	51.544	162.439	167.77	141.559	36.23	37.986	189.779	192.877	156.648	180.925	160.99	146.561	173.073	86.624	69.797	187.496	60.775	59.056	59.393	46.135	66.953	18.907	25.864	22.69	27.284	0	0	37.973	38.811	28.677	21.648	24.343	25.369	19.985	53.807	18.274	62.277	54.28	36.164	52.395	43.235	51.318	56.705	46.019	31.188	39.708	53.402	46.091	29.172	39.269	28.857	31.763	35.006	31.762	45.428	46.47	33.667	37.895	42.639	35.72	34.994	45.689	47.51	46.259	53.457	40.462	32.795	47.178	48.959	43.769	34.809	55.016	48.835	41.159	161.012	252.327	162.555	282.651	135.404	261.834	263.206	167.197	121.029	120.967	144.027	93.222	88.935	162.58	80.341	226.562	69.01	84.763	88.742	79.387	102.225	49.717	67.302	51.977	71.398	57.355	70.51	60.19	57.612	47.321	39.067	41.138	33.042	21.726	26.132	21.321	25.177	32.055	31.927	31.762	34.032	28.944	39.794	36.632	27.186	22.611	25.127	27.328	7.845	19.792	19.606	12.624	12.362	15.011	15.103	16.598	13.104	13.965	43.198	55.071	70.061	66.541	62.034	66.65	61.963	205.964	139.536	128.256	136.277	89.618	132.156	85.752	70.622	72.365	60.367	45.917	63.48	53.301	7.246	76.957	41.08	60.278	23.995	59.35	59.161	63.175	29.183	44.864	21.516	72.106	58.1	41.833	65.607	49.326	39.155	29.526	52.965	42.684	36.692	21.093	28.552	18.52	22.753	33.681	35.051	23.178	21.339	31.307	28.784	19.777	74.897	7.177	16.927	62.403	7.191	12.843	17.354	21.5	21.768	18.086	18.564	15.253	14.924	19.136	21.335	18.851	19.549	19.943	14.652	43.949	45.437	30.867	51.078	53.906	34.944	36.115	38.357	49.126	44.719	42.83	45.263	32.283	34.338	50.935	49.563	44.939	46.412	55.637	33.065	32.447	31.471	35.676	26.642	36.585	41.155	30.353	41.656	30.862	32.899	30.373	43.042	20.914	24.29	23.132	31.715	24.926	22.759	21.273	23.283	26.02	17.926	24.66	25.202	23.681	20.003	16.439	22.773	23	16.693	20.511	25.957	22.569	20.267	23.822	16.281	71.678	95.594	54.22	37.614	52.388	55.265	39.861	38.899	62.362	58.553	54.87	58.02	39.576	29.414	32.653	21.605	22.459	33.751	30.963	20.293	21.217	6.292	3.016	13.782	9.266	11.71	14.488	65.69	58.332	47.18	49.972	55.056	42.461	65.935	41.305	46.705	51.079	47.225	44.236	42.041	37.706	46.213	52.964	42.563	50.424	47.053	39.255	61.046	55.825	51.135	63.37	64.91	44.317	57.386	59.196	71.439	38.022	26.904	44.232	33.088	36.64	42.898	45.659	40.423	36.755	10.336	25.065	14.276	24.244	22.398	15.904	27.139	31.121	23.336	29.284	32.363	46.74	39.974	45.899	40.227	34.476	39.45	86.034	56.912	77.372	50.025	41.086	56.429	52.138	71.436	48.202	83.479	37.845	37.915	40.909	43.473	48.772	44.886	44.532	0	39.247	16.046	0	51.061	10.465	26.262	38.441	35.729	38.662	56.344	32.989	31.283	5.311	23.742	40.029	0	14.911	50.056	35.245	31.593	19.628	14.831	17.68	38.761	40.036	52.545	22.267	26.123	35.981	21.344	24.989	31.926	60.576	54.737	50.217	42.869	42.833	41.23	56.17	54.048	44.634	49.8927	41.1826	1.2115
Wdr75	ENSMUSG00000025995	ENSMUST00000027139.14, ENSMUST00000135662.7, ENSMUST00000142145.1, ENSMUST00000143737.7, ENSMUST00000146602.1, ENSMUST00000147308.1, ENSMUST00000154436.7, ENSMUST00000186308.1, ENSMUST00000186651.1, XM_006496307	10	9	1	WD repeat domain 75	1:45795166-45823638:1	29.089	18.622	18.295	0	21.035	15.854	12.727	38.405	17.56	5.491	25.725	2.441	10.372	14.777	19.128	9.095	15.311	13.956	6.999	10.501	9.944	7.977	1.575	5.264	17.19	8.561	4.27	1.204	9.695	14.122	11.334	14.975	8.913	9.941	16.887	11.021	11.749	17.352	16.787	24.774	11.332	7.417	26.785	12.654	47.379	29.802	4.352	9.863	17.568	22.062	45.929	0	0	13.568	17.207	13.706	3.358	8.422	12.639	9.308	10.964	25.506	8.386	17.482	17.901	44.526	19.094	9.248	47.324	6.673	12.513	12.338	59.524	74.967	68.873	66.353	46.319	56.735	69.635	34.755	16.775	80.154	16.387	12.575	36.968	5.637	18.44	34.812	28.257	109.475	233.179	160.49	37.138	27.36	28.794	22.731	11.651	10.289	10.273	8.61	32.316	11.579	23.865	27.656	12.826	41.477	28.315	19.187	22.23	35.297	23.137	37.12	29.974	28.202	25.806	37.833	15.898	37.363	25.337	39.289	31.895	39.119	29.089	31.685	40.614	20.331	27.891	32.677	36.414	26.008	37.448	28.399	29.092	33.409	37.705	36.433	25.517	33.927	37.622	29.685	31.732	89.832	25.624	81.299	38.887	62.26	24.691	85.259	22.243	33.54	64.286	8.383	16.294	35.188	13.38	37.182	25.145	46.494	40.031	26.219	27.655	37.168	51.044	30.767	52.483	32.851	13.617	15.53	35.087	21.722	11.493	13.918	14.169	13.985	12.548	15.827	16.815	12.255	11.449	19.357	15.59	16.309	14.706	20.117	11.3	12.914	7.826	10.834	13.644	16.096	10.074	9.594	6.479	12.243	7.215	10.497	8.595	9.428	19.768	21.537	22.012	28.39	22.716	14.179	31.632	0.677	0	0.818	0.353	2.765	0.478	27.976	49.641	37.269	29.687	20.159	33.106	24.331	3.948	31.739	17.293	18.465	10.545	43.147	28.94	16.625	9.372	19.8	10.443	14.196	58.194	13.376	45.96	30.103	16.623	15.932	16.308	12.818	9.88	7.932	15.184	11.665	8.217	7.749	8.018	9.999	14.492	9.07	10.79	3.845	71.653	175.405	21.051	0	27.717	15.071	15.441	9.506	12.749	11.186	9.655	10.85	13.328	10.756	7.454	13.37	10.092	8.194	12.872	10.065	19.051	19.339	16.141	27.799	11.018	12.128	13.516	7.193	15.061	8.014	16.648	9.827	6.927	17.039	14.574	17.14	22.085	15.596	19.415	14.834	18.437	17.684	13.58	15.583	48.296	40.165	57.471	39.88	35.394	34.618	59.171	22.651	28.157	30.164	39.766	32.529	35.682	38.206	34.279	32.882	25.475	28.221	20.819	22.573	24.895	24.884	24.103	29.062	27.771	25.104	26.964	24.849	22.466	33.769	21.028	2.432	21.532	14.331	28.252	15.227	22.055	15.675	14.872	14.369	13.768	19.361	21.395	27.805	10.861	10.633	12.101	7.481	13.987	19.554	9.318	16.337	8.977	7.373	19.238	12.53	12.053	9.471	6.223	14.993	8.096	15.558	14.965	16.737	15.869	16.46	10.695	10.875	14.562	32.595	12.142	13.853	10.377	12.048	25.548	17.828	15.115	14.873	18.991	28.436	12.161	16.717	16.747	15.831	16.797	11.072	14.556	28.899	20.551	13.326	20.905	17.135	18.73	21.461	24.231	26.881	10.167	9.743	21.924	13.789	5.445	25.869	16.901	19.613	42.578	15.294	17.39	23.127	12.554	11.003	10.355	9.368	9.94	11.342	18.144	14.01	10.269	13.026	6.403	4.993	20.983	11.988	19.428	24.406	23.894	17.397	23.164	14.729	26.325	17.787	0.649	399.364	241.979	90.14	62.275	222.033	16.063	11.608	10.454	21.952	13.92	18.461	15.907	0.88	39.611	25.447	0	12.782	367.783	186.255	141.798	5.912	4.767	5.982	7.015	10.4	21.655	7.935	16.386	20.685	7.912	6.955	14.635	12.511	22.226	20.52	12.239	9.709	9.277	15.915	9.936	12.086	25.4909	13.2221	1.92791
Wdr76	ENSMUSG00000027242	ENSMUST00000028676.11, ENSMUST00000099473.9, ENSMUST00000110602.8, ENSMUST00000110603.1, ENSMUST00000132373.1, NM_001290987, XM_011239529	7	5	2	WD repeat domain 76	2:121508493-121544860:1	1.481	1.704	1.385	6.983	5.534	0.634	4.027	2.052	4.615	0.933	3.256	2.05	3.966	4.346	5.337	2.964	1.927	1.746	3.276	2.309	2.776	11.222	0.767	4.49	4.508	8.336	1.32	1.555	2.264	2.716	1.644	2.581	0.419	2.12	2.417	1.892	2.408	2.195	1.664	7.907	2.575	1.099	3.257	2.168	2.859	3.403	0.448	1.462	2.15	1.561	1.305	0.577	0.073	0.362	5.317	0.098	0.274	1.498	4.165	4.249	5.756	4.398	3.206	3.285	2.444	2.255	2.008	2.051	2.868	1.293	3.264	2.851	6.379	6.493	4.794	5.285	3.898	5.527	3.723	6.702	9.006	5.748	3.599	4.162	9.906	3.592	3.881	17.527	20.414	17.562	48.407	18.681	28.633	18.669	21.027	14.479	19.422	20.527	15.964	13.444	10.994	6.677	7.638	5.445	9.601	8.357	7.569	4.556	5.928	4.363	8.249	8.295	7.918	7.675	10.143	9.702	10.196	12.287	6.648	3.731	6.809	7.005	5.817	6.65	7.036	8.134	6.12	8.511	6.684	3.625	7.082	5.508	6.603	5.034	7.347	6.478	5.446	5.559	4.437	4.923	1.578	4.008	1.981	2.638	2.098	4.632	0.526	4.475	3.421	3.705	3.482	1.607	1.261	4.149	0.912	2.148	6.06	8.797	3.328	3.592	4.144	7.304	7.027	5.539	4.132	6.76	6.872	5.524	6.591	4.964	4.178	4.635	1.456	1.574	2.249	1.142	2.037	1.863	1.8	1.555	2.512	1.776	1.91	2.292	2.638	2.268	2.363	3.159	1.728	11.391	6.345	6.072	6.177	4.871	6.327	7.265	4.25	4.705	5.114	2.528	4.319	9.325	5.825	4.299	4.12	1.037	0.69	0.667	0.61	1.138	0.806	1.694	2.126	1.328	1.754	1.011	2.243	1.962	0.346	2.613	1.911	1.143	0.962	1.77	1.766	1.465	0.731	1.033	0.462	1.607	2.113	0.892	2.329	2.809	2.724	2.489	2.781	2.184	2.23	2.527	1.459	1.728	2.132	1.617	3.061	0.716	3.021	0.993	2.414	0.917	52.683	38.872	8.905	0.514	48.414	25.523	5.185	5.346	5.689	6.418	5.388	5.605	5.461	6.238	3.605	4.739	6.276	5.714	3.847	2.742	2.925	1.577	2.576	3.343	0.95	2.51	2.431	2.431	0.837	2.424	2.338	1.921	1.13	2.679	4.479	3.75	3.455	3.727	1.893	1.918	9.459	9.017	6.674	9.739	4.402	5.331	7.365	7.492	6.996	15.52	15.793	13.571	16.328	5.983	7.717	7.424	7.928	5.485	7.189	8.834	11.086	11.764	9.994	11.42	11.421	14.206	12.847	10.487	8.973	6.954	9.954	7.557	7.509	8.866	9.412	3.656	5.233	2.507	2.035	2.991	2.594	1.728	1.419	2.52	2.034	2.988	2.527	2.719	5.219	6.22	5.128	4.912	2.53	3.736	3.715	3.126	16.584	9.31	17.911	16.346	11.33	13.892	1.917	2.399	1.66	2.971	2.325	4.248	2.3	4.326	4.438	4.233	4.004	23.433	6.138	3.089	3.05	2.631	2.87	1.745	2.209	2.13	3.215	1.102	2.441	2.517	2.356	1.703	3.257	2.007	2.314	2.401	2.989	2.952	2.607	4.327	3.798	3.289	8.229	3.607	3.02	3.84	3.35	3.192	3.012	3.041	3.33	4.261	5.55	3.256	2.718	1.833	2.612	6.21	6.217	4.231	3.016	1.597	0.986	1.533	2.874	0.66	0.784	1.641	1.026	1.794	2.565	1.858	1.755	1.771	3.018	3.19	2.133	1.997	139.263	0.103	8.611	41.85	1.077	2.457	3.661	8.341	2.859	3.528	3.086	2.982	3.319	0.15	1.666	3.086	0.365	1.22	8.415	9.06	10.057	2.962	1.057	3.336	1.934	0.954	2.966	2.251	2.019	4.894	6.246	2.826	2.815	1.165	1.554	1.891	2.521	1.346	2.365	2.109	1.597	2.388	5.46327	2.43561	2.24308
Wdr77	ENSMUSG00000000561	ENSMUST00000010278.11, ENSMUST00000127464.7, ENSMUST00000128005.1, ENSMUST00000130994.7, ENSMUST00000151263.2, NM_027432	6	5	1	WD repeat domain 77	3:105959498-105969760:1	5.421	4.847	4.27	4.336	3.524	2.983	10.432	3.285	1.82	1.994	2.948	4.46	7.09	6.69	6.541	20.918	15.386	15.643	25.811	25.546	22.207	5.027	1.069	2.527	8.418	5.531	2.901	1.482	3.65	4.729	2.405	2.991	3.513	5.112	5.389	3.719	3.253	2.671	2.436	3.962	2.832	3.198	5.345	2.941	1.565	2.891	1.474	4.235	1.418	3.244	8.01	3.417	0.676	2.904	4.779	2.17	1.013	3.869	21.133	19.961	20.357	5.761	3.465	7.188	4.815	15.354	4.579	14.599	16.253	6.08	4.342	4.571	15.614	19.45	18.854	17.665	18.244	17.379	19.502	7.923	7.264	20.022	3.352	3.02	5.867	3.066	3.923	22.957	24.729	29.7	6.385	18.003	11.587	43.906	41.824	36.536	33.723	38.244	26.955	8.527	14.109	9.277	63.922	69.896	31.113	57.117	43.481	40.623	44.771	41.045	34.415	50.32	37.231	35.553	27.374	23.431	23.996	19.871	10.461	11.917	27.343	40.524	21.446	31.312	30.202	21.568	29.161	26.484	36.491	39.97	36.822	39.061	34.429	42.745	42.982	36.37	32.35	39.415	50.671	35.743	6.059	11.484	4.813	15.567	6.013	13.688	7.834	13.884	7.214	8.134	10.585	4.8	4.268	12.428	8.443	5.664	54.155	91.296	68.047	63.825	76.097	107.218	71.726	68.468	82.893	96.731	141.125	81.064	5.897	3.781	2.892	3.564	28.836	32.936	22.114	25.531	27.842	34.549	26.856	24.534	36.128	27.927	43.913	31.63	32.164	30.27	30.799	30.163	2.471	12.891	25.822	21.825	17.602	17.371	16.969	18.854	17.197	19.885	32.94	32.612	25.313	40.111	35.4	34.987	36.888	0.255	0.227	0.315	0.412	0.651	0.408	6.952	6.77	5.45	4.526	3.421	4.635	3.862	0.85	5.276	4.359	3.304	1.289	6.135	4.005	2.383	1.754	2.669	0.839	3.523	4.53	1.856	6.291	5.453	34	37.605	38.923	36.08	26.896	29.815	30.789	24.566	27.793	35.626	33.799	18.317	27.297	30.817	38.677	21.156	0	6.808	10.847	4.624	0	0.705	13.234	13.692	12.962	12.141	12.99	12.92	16.541	9.961	7.213	10.751	10.508	10.921	13.285	25.609	32.88	13.222	35.038	13.221	23.119	16.677	24.367	25.119	17.262	37.165	25.735	16.541	20.005	19.439	28.739	25.702	28.665	30.553	20.061	24.011	43.965	39.372	38.185	32.652	47.883	36.83	42.396	38.143	41.011	33.394	51.869	33.745	50.732	32.855	31.786	34.148	33.103	28.428	30.266	34.365	22.652	21.792	20.586	20.467	24.823	22.116	23.263	18.997	25.524	23.722	27.206	31.288	23.645	35.059	30.217	4.586	4.885	25.219	19.209	31.296	39.938	29.442	17.873	14.459	54.52	43.634	44.546	40.156	25.857	28.471	17.963	18.127	19.557	21.254	14.941	16.628	6.994	5.509	7.758	7.432	7.601	7.145	21.92	25.793	22.122	43.354	39.759	47.714	37.77	39.723	54.755	32.373	36.308	18.438	27.54	25.646	35.421	42.636	27.068	38.217	33.624	46.496	26.76	35.234	37.287	52.323	48.257	41.304	49.886	40.939	52.053	52.492	61.152	55.061	52.175	47.074	48.613	68.844	47.138	67.582	6.334	5.975	10.908	5.607	1.947	8.926	8.49	6.155	11.533	30.554	39.084	56.081	46.498	38.19	38.131	29.674	30.879	3.938	1.782	1.591	3.589	3.828	3.697	2.771	2.556	3.069	3.71	32.142	36.441	21.216	29.729	23.775	20.688	19.12	1.106	38.627	7.539	0.222	73.214	5.046	4.156	3.866	3.052	3.007	4.104	4.422	4.145	0.038	1.59	2.816	1.145	1.74	12.975	16.012	8.229	11.975	9.754	15.923	1.948	1.524	47.452	29.849	29.829	46.394	20.722	27.886	29.682	42.537	59.714	55.814	24.416	33.252	37.957	35.272	26.884	36.659	21.8952	32.6551	0.670498
Wdr78	ENSMUSG00000035126	ENSMUST00000036451.14, ENSMUST00000036557.14, ENSMUST00000106868.3, ENSMUST00000116316.9, ENSMUST00000136355.1, ENSMUST00000138960.7, ENSMUST00000148673.1, ENSMUST00000152647.1, NM_146254, XM_006503077, XM_006503078, XM_017320216, XM_017320218, XM_030253558, XM_030253559, XM_030253560, XM_030253561, XM_030253562	18	8	10	WD repeat domain 78	4:103062305-103114282:-1	1.579	0.262	0.113	4.413	5.021	2.29	3.929	2.609	6.178	1.443	6.605	1	6.944	1.376	8.888	12.783	1.65	4.957	14.039	1.915	5.375	16.337	0.671	7.663	6.821	10.97	1.009	0.998	0.872	0.054	0	0	7.72	2.436	0.987	0.651	2.58	4.357	2.068	4.732	9.034	0	1.57	2.181	0.216	1.957	0.034	0	0.569	0	4.866	0	0	11.917	4.099	0	0.258	6.756	2.431	2.231	4.937	1.831	2.76	1.295	3.405	1.493	1.344	0.663	0.274	0.38	1.329	2.837	0.608	1.013	0.214	0.728	0.639	0.155	0.575	0.363	0.399	0.476	0	1.288	1.328	0.058	0.033	0.208	4.292	2.042	0.243	0.244	1.563	0.791	1.38	0.647	0.746	1.148	2.046	22.617	8.665	9.563	17.193	11.327	16.278	10.773	11.552	3.504	3.847	4.119	24.754	17.596	29.601	12.3	19.528	25.307	36.656	35.153	13.975	4.011	4.569	6.32	1.281	1.636	3.377	1.797	2.251	2.994	8.898	11.186	7.773	8.726	9.065	12.495	5.227	8.544	11.196	6.733	6.286	8	0.481	0.146	0.831	0.224	0.185	0.62	0	0.281	0.562	2.306	0.501	0.185	0	2.798	2.955	6.111	7.289	7.073	0.814	5.611	5.845	7.403	6.802	3.886	6.299	11.056	7.644	2.962	11.297	4.972	3.655	2.908	0.606	3.254	3.502	0.405	0	0.468	1.177	1.112	1.35	2.484	2.978	2.314	2.411	2.069	2.6	2.389	2.936	0.585	0.908	1.248	0.684	0.423	0.573	3.502	0.532	0.982	10.373	4.158	15.245	21.986	14.927	2.48	10.021	0.102	0.034	0.19	0.043	0.093	0.067	0.173	1.953	0.286	1.692	0.455	1.817	0.347	0	1.434	3.097	0.942	0.23	1.045	1.177	0.086	0.1	0.266	0.162	0.321	0.824	1.577	1.295	0.579	1.973	1.853	1.088	3.029	1.073	1.369	0.842	0.226	0.446	0.177	1.267	0.106	2.222	2.221	0.486	2.025	0.041	218.052	1.575	0	0	0	4.875	0.434	0.889	1.664	1.827	1.841	7.809	0.953	3.224	3.64	2.582	2.069	0.67	5.127	5.086	2.451	7.267	14.17	1.557	1.805	9.486	7.66	1.053	4.319	3.746	3.44	4.177	6.919	4.6	4.727	6.335	9.927	2.402	6.255	6.637	6.398	6.163	5.201	0.397	0.299	0.223	2.345	6.378	1.978	0.482	3.439	1.911	0.972	3.489	2.028	4.153	3.135	3.198	2.844	3.895	5.79	1.9	2.377	1.021	4.321	4.231	1.114	5.925	3.937	5.416	1.312	3.386	4.066	3.321	1.736	4.458	0.031	0.862	6.43	0.16	7.469	4.4	0.269	0.706	3.452	8.757	2.552	1.614	0.487	0.13	0.227	0.691	0.464	0.4	1.208	24.725	12.45	26.46	22.279	18.634	25.393	9.276	10.007	13.329	8.499	6.178	1.204	8.706	8.385	1.81	9.477	30.068	0	5.72	21.538	1.411	5.602	3.087	4.108	0.905	11.216	0.269	14.787	2.719	5.769	6.45	3.89	6.83	13.29	0.315	2.329	0.271	3.778	0.587	0.109	0.146	8.681	0.661	5.153	77.751	3.528	2.258	6.803	5.819	12.347	9.791	4.493	23.842	0.384	0.305	2.177	1.132	0.128	0.205	0.199	0.152	5.119	0	2.715	0.62	0.532	0.463	1.073	4.33	2.364	0.344	3.581	5.059	4.093	4.307	7.617	6.716	9.088	0	0.084	0.762	0.306	0.602	29.338	11.811	4.643	4.15	0.398	1.516	6.425	2.787	0.014	0	6.685	0	1.261	9.579	14.427	20.117	0.174	0.186	0.364	1.053	0	4.134	1.559	1.943	2.806	5.82	2.109	5.966	1.249	1.16	2.351	1.116	4.206	1.739	1.759	1.452	2.525	4.94719	2.38594	2.07347
Wdr81	ENSMUSG00000045374	ENSMUST00000117392.8, ENSMUST00000132442.1, ENSMUST00000135804.1, ENSMUST00000173320.7, XM_006532546, XM_006532547, XM_011248816	7	4	3	WD repeat domain 81	11:75449123-75454808:-1	15.428	15.354	7.103	10.243	22.884	15.481	9.227	19.355	17.775	16.839	24.713	2.107	3.682	9.604	8.857	9.336	20.837	16.322	13.464	16.325	16.698	1.985	1.483	2.36	18.931	4.227	5.827	10.522	7.017	7.467	5.042	7.1	7.05	8.463	6.093	6.012	8.598	4.418	5.619	8.019	6.647	8.244	5.857	5.374	5.413	5.41	7.12	9.718	6.568	5.625	9.634	4.872	2.428	9.365	4.71	3.16	7.28	5.76	18.323	22.841	22.924	10.037	12.81	11.301	7.069	4.749	5.863	4.858	6.392	3.495	5.406	6.858	3.58	3.199	3.369	3.789	4.419	3.232	3.838	9.018	7.253	3.736	6.421	6.771	6.189	5.69	5.86	28.213	28.548	13.664	22.055	23.645	17.955	18.885	14.5	20.268	19.689	17.048	20.203	6.432	15.488	10.409	30.627	23.501	20.739	29.061	18.498	23.961	27.321	25.482	26.805	28.686	24.675	23.123	21.453	24.167	16.847	20.136	71.23	64.945	72.707	75.906	91.157	77.408	82.145	91.011	93.671	88.395	32.48	45.16	36.698	41.986	36.86	36.178	46.059	43.656	63.67	34.941	21.147	54.489	17.958	22.266	18.903	21.311	25.057	27.003	18.007	29.7	36.356	37.836	41.262	29.398	27.913	37.252	31.475	46.702	13.382	23.267	29.853	18.732	25.082	32.175	19.468	12.634	21.359	21.437	10.734	24.662	3.756	1.21	2.009	1.814	24.981	31.446	19.401	23.119	35.661	35.71	26.829	26.827	54.611	31.472	34.774	47.368	37.079	30.882	28.019	27.697	0.738	31.565	31.905	29.39	28.596	29.088	32.733	22.726	23.28	20.124	38.126	30.46	37.264	39.569	33.868	38.318	36.262	4.853	4.923	3.506	4.195	4.111	4.353	2.828	3.867	4.838	3.647	1.788	4.225	3.297	3.232	2.56	2.928	4.214	1.825	3.706	5.153	8.815	1.68	3.037	1.143	5.162	6.719	4.76	5.567	2.216	14.15	14.492	17.024	22.725	20.871	16.803	22.309	16.342	30.861	18.423	25.675	14.63	24.261	29.842	27.095	16.318	49.527	68.122	16.757	46.559	35.012	8.629	26.346	28.661	23.012	20.011	28.843	28.844	28.247	23.995	33.017	31.185	35.996	28.117	4.096	11.401	14.376	7.908	15.356	6.58	5.413	4.296	7.495	9.324	7.698	8.403	7.233	11.46	9.044	18.15	17.768	18.98	23.335	20.342	7.067	11.437	35.501	29.311	31.437	29.852	39.049	29.296	37.408	36.873	27.447	21.615	23.348	32.967	24.277	19.749	26.728	32.066	22.366	26.535	28.285	41.814	30.986	29.8	26.386	28.065	40.756	45.794	35.2	35.438	35.503	34.903	43.468	52.629	35.684	45.075	36.672	13.777	13.418	11.657	13.224	11.293	9.601	10.711	10.318	6.817	15.771	11.909	10.152	15.118	39.727	37.072	33.618	34.015	19.518	23.505	21.444	23.269	2.619	0.806	5.23	4.003	3.459	2.704	9.989	10.571	9.527	19.66	19.9	24.232	8.434	9.055	9.629	17.517	18.674	19.248	17.874	18.732	27.573	24.212	26.96	18.964	17.415	16.307	15.9	19.611	16.193	14.233	13.347	11.763	24.385	24.068	19.745	16.352	16.325	18.061	16.457	12.286	16.341	18.551	12.088	17.398	7.565	7.353	11.318	4.501	3.495	9.508	11.573	14.174	17.337	8.492	11.388	5.673	13.056	25.819	27.059	29.19	33.692	8.884	12.51	9.794	7.988	8.576	9.322	10.142	9.092	6.919	6.839	46.015	28.105	33.663	29.601	20.511	20.282	18.735	17.744	22.134	14.326	38.482	25.156	11.596	6.254	5.68	7.083	7.058	7.008	9.118	4.033	1.769	3.309	10.254	2.647	0.662	12.449	11.872	10.277	12.95	4.632	13.882	3.458	3.905	8.224	9.417	11.101	7.825	4.942	8.675	7.596	3.201	8.364	14.604	4.464	6.142	4.348	5.225	5.275	3.926	19.4428	6.70511	2.89969
Wdr82	ENSMUSG00000020257	ENSMUST00000020490.12, ENSMUST00000190564.1, ENSMUST00000191147.1, ENSMUST00000214444.1, ENSMUST00000216761.1, ENSMUST00000217532.1, NM_029896	7	6	1	WD repeat domain containing 82	9:106170929-106191706:1	7.54	7.524	3.104	9.513	10.87	11.679	9.135	6.639	7.181	5.295	5.133	6.598	7.209	11.363	8.609	7.307	8.647	7.137	8.1	11.548	15.767	6.411	1.296	3.272	13.966	5.258	6.675	6.957	5.319	8.462	4.95	9.506	8.749	6.218	6.246	8.392	9.631	3.926	5.335	8.162	5.563	10.958	6.071	6.026	7.16	6.052	6.727	7.584	4.478	4.419	9.429	3.86	2.282	5.006	4.97	3.502	1.599	3.885	34.176	37.048	44.095	11.12	8.997	10.264	8.064	10.944	5.021	11.684	10.361	6.15	5.611	5.559	9.981	12.806	9.819	10.964	9.196	9.991	9.836	8.567	8.511	10.679	4.853	4.797	8.2	4.001	7.945	10.901	79.606	22.237	9.697	34.893	10.421	46.277	54.094	43.483	47.023	54.43	45.778	9.325	16.718	8.548	21.098	18.531	16.897	21.461	22.817	19.149	22.315	19.363	24.96	36.193	19.193	19.888	18.084	19.649	11.546	14.373	34.235	28.207	58.563	43.356	42.724	59.996	58.172	49.93	45.569	52.32	27.428	18.77	25.982	27.341	26.642	21.064	34.08	28.365	25.384	22.088	28.115	20.349	7.21	9.596	7.905	11.483	15.695	8.919	7.763	6.529	12.203	12.509	13.904	3.689	7.211	13.937	12.237	7.917	9.233	22.142	19.626	7.167	15.222	28.979	13.192	11.571	21.027	7.877	2.08	16.878	6.3	3.837	3.952	4.466	18.78	14.075	17.94	15.266	16.174	14.568	13.534	19.349	27.467	22.529	23.432	24.803	19.531	18.689	20.181	18.54	2.837	37.372	39.325	37.989	37.749	38.345	36.764	47.758	39.751	33.498	26.908	23.888	19.247	23.942	18.323	18.559	18.293	1.698	8.866	8.408	7.296	5.615	7.093	6.78	6.236	5.92	5.447	3.156	4.785	3.591	1.281	7.947	3.207	5.142	2.059	5.428	4.237	7.118	1.746	2.023	0.942	3.594	7.218	3.549	8.983	5.567	16.416	17.485	17.913	16.709	14.556	18.56	9.79	9.22	19.317	10.484	12.39	5.901	13.239	13.037	11.462	4.901	0	7.002	5.043	0.068	97.972	1.203	23.466	29.729	25.655	29.19	25.331	23.717	27.273	26.803	14.946	23.909	25.19	24.195	5.627	11.443	19.702	6.002	17.354	11.361	10.208	10.858	11.723	15.039	9.555	13.366	9.657	10.873	12.234	11.026	14.048	17.083	14.509	14.149	12.087	9.957	72.69	72.225	52.452	68.939	33.591	48.136	42.132	43.694	34.694	38.081	40.374	38.51	40.111	29.467	25.582	39.51	28.644	32.611	28.777	31.561	28.755	28.806	28.139	29.458	37.678	35.689	32.172	33.542	32.41	37.257	47.951	35.769	37.532	51.969	35.743	4.843	4.676	9.439	11.928	8.822	8.516	15.467	10.75	11.128	13.822	8.469	9.8	11.003	27.352	24.972	24.907	25.524	20.505	23.781	24.564	26.383	4.825	5.2	17.814	11.549	10.468	13.814	5.823	5.336	4.609	10.118	10.511	11.214	12.304	8.425	7.704	6.345	7.255	6.142	9.539	7.401	14.152	22.928	14.724	9.219	8.944	9.333	20.959	10.95	11.651	10.475	11.972	8.512	27.025	15.538	13.661	7.574	6.37	8.483	6.44	6.584	7.683	5.92	10.076	7.447	11.785	11.009	14.768	7.715	5.403	16.625	14.954	13.168	21.545	13.017	11.097	11.806	15.863	22.286	22.243	19.814	19.868	4.728	2.473	3.558	4.223	5.406	4.95	4.708	4.721	4.753	2.597	17.419	15.614	15.092	12.75	16.889	14.478	10.825	0	19.196	8.371	5.924	14.45	4.263	5.817	6.268	6.376	7.12	6.133	8.268	6.916	0.402	4.255	2.933	2.299	2.686	12.177	9.953	8.042	30.296	20.548	34.747	3.698	3.639	5.682	5.355	5.32	5.671	4.395	4.777	4.719	10.791	12.747	3.833	7.007	9.967	7.38	4.08	5.855	10.943	16.3248	6.43661	2.53624
Wdr83	ENSMUSG00000005150	ENSMUST00000093357.11, ENSMUST00000131909.7, ENSMUST00000135463.1, ENSMUST00000136696.7, ENSMUST00000142201.1, ENSMUST00000145880.7, ENSMUST00000146900.1, ENSMUST00000149050.1, ENSMUST00000152186.1, ENSMUST00000152785.7	10	10	0	WD repeat domain containing 83	8:85075035-85081306:-1	61.593	57.185	30.04	37.454	50.032	87.313	50.349	41.23	82.902	45.014	76.063	6.117	11.174	17.828	22.185	9.105	19.836	17.238	13.783	17.475	18.326	2.106	3.314	1.441	10.75	6.093	43.618	59.812	48.987	59.792	54.14	65.305	59.191	58.062	56.49	57.218	16.951	33.337	19.226	10.466	20.688	65.076	24.203	50.969	33.999	34.096	33.401	20.112	33.643	41.569	22.997	16.96	1.449	8.664	19.363	16.051	3.428	15.698	13.695	15.154	17.493	49.755	55.136	57.241	48.079	56.352	37.401	82.615	53.345	46.735	31.207	29.047	55.905	81.005	61.622	70.342	66.696	61.323	61.3	53.052	46.691	66.735	37.742	20.389	34.025	27.528	15.326	41.056	21.195	13.952	4.272	0	0	22.305	20.826	18.242	14.798	13.035	15.601	6.891	20.532	7.863	26.352	37.598	27.25	25.751	27.71	24.386	20.329	26.718	23.776	31.182	23.666	22.195	25.29	14.882	16.082	30.073	12.033	19.812	22.789	23.806	19.799	23.602	23.185	18.549	20.547	19.781	27.979	33.461	26.33	27.566	41.569	31.063	32.972	26.714	27.704	32.46	32.596	32.599	90.208	71.269	61.5	122.424	125.574	112.594	123.849	118.75	127.805	116.668	94.232	59.369	80.282	105.09	57.989	118.824	60.277	50.912	32.645	60.065	48.775	71.357	72.544	51.624	52.408	64.451	158.161	40.762	65.589	52.442	41.13	46.403	10.681	15.515	12.623	11.002	10.117	11.591	13.13	15.65	13.58	22.14	15.445	14.561	12.493	13.552	8.813	14.226	2.93	12.978	13.785	14.438	8.762	11.731	13.566	9.668	11.928	10.291	38.607	34.351	34.341	33.297	27.813	47.577	34.358	99.585	86.288	83.279	91.278	56.495	65.881	49.055	35.094	49.09	51.536	33.508	41.848	40.468	7.272	38.657	36.67	51.128	25.201	36.002	42.812	44.633	11.085	36.119	16.814	33.985	54.144	19.899	47.456	50.922	17.031	13.545	17.185	19.346	17.369	12.359	11.678	14.647	12.415	9.059	11.766	10.39	8.03	9.591	11.863	13.029	0	2.277	13.427	74.019	0	17.447	14.148	16.266	14.248	13.722	16.195	16.889	14.946	17.603	25.136	17.438	14.539	17.944	11.053	20.702	20.35	26.564	21.511	18.622	10.926	11.941	15.275	11.032	19.759	15.396	10.178	15.348	17.831	27.898	32.505	29.188	29.773	28.843	19.873	25.474	10.916	13.487	13.611	8.656	15.057	9.232	19.297	15.335	17.338	19.338	19.324	23.356	23.561	14.175	13.056	11.706	10.02	12.27	13.044	10.875	14.933	15.551	13.672	11.077	12.865	18.002	14.34	17.576	10.783	15.207	15.987	16.104	11.099	13.696	14.107	10.891	31.854	25.228	24.651	23.284	18.99	25.763	17.228	15.197	8.511	18.669	23.878	15.568	14.994	18.506	19.942	15.343	16.187	11.201	15.51	17.903	3.574	2.595	17.655	8.606	10.321	10.117	18.981	14.228	20.583	16.672	19.827	10.687	26.034	21.232	20.906	16.321	12.432	0	31.174	15.223	14.845	18.997	26.071	18.254	16.652	12.019	17.261	20.518	15.505	18.753	16.976	9.557	21.569	16.235	14.358	8.137	10.362	6.414	9.373	7.191	9.975	7.812	6.357	10.472	10.481	7.454	6.821	8.31	6.322	8.017	5.369	6.331	20.57	15.617	10.863	10.882	11.344	23.59	18.301	16.726	15.728	49.938	26.285	45.576	30.545	37.744	32.25	44.029	49.962	34.817	45.788	22.496	21.628	23.799	25.536	21.019	15.875	16.174	0	4.058	7.757	0	2.499	11.443	22.863	37.227	24.349	16.829	21.831	21.238	20.349	0.873	16.793	32.789	31.158	10.542	17.504	17.252	10.821	9.062	6.192	10.158	27.648	15.527	17.561	16.164	13.962	25.713	20.175	18.905	24.292	17.281	16.169	21.89	16.527	17.427	17.557	15.535	16.195	13.482	27.9161	18.445	1.51348
Wdr83os	ENSMUSG00000059355	ENSMUST00000079764.13, ENSMUST00000140621.1, ENSMUST00000148592.1, NM_001001493	4	3	1	WD repeat domain 83 opposite strand	8:85080963-85082339:1	39.568	47.427	18.049	28.069	10.438	12.356	11.114	11.572	6.645	11.023	17.744	16.623	35.272	41.717	47.843	69.813	98.45	91.996	64.805	103.759	109.781	12.136	3.62	12.583	58.259	15.145	26.705	33.226	23.25	49.214	25.429	31.266	38.794	27.261	32.423	53.235	61.086	33.456	26.188	34.668	26.865	27.271	16.424	23.268	13.552	16.757	28.433	21.003	11.573	12.855	23.418	15.698	15.517	29.753	29.168	28.383	18.373	25.241	84.26	83.489	79.179	21.343	28.014	23.178	42.066	33.97	32.637	59.457	41.599	37.349	36.224	38.272	17.647	22.601	24.415	26.088	22.192	21.814	28.895	21.779	25.127	20.504	8.351	11.017	17.015	26.426	16.743	150.235	83.007	130.485	39.402	104.294	89.877	138.175	125.964	126.259	91.915	85.199	100.435	19.808	42.787	29.103	99.068	122.938	96.628	95.589	100.398	137.251	114.848	97.867	95.127	120.435	94.168	86.289	95.694	106.874	78.38	110.455	70.731	99.515	107.367	100.744	72.724	114.381	113.388	78.46	80.219	105.452	81.672	96.088	96.459	109.866	102.084	90.75	97.146	102.707	89.038	94.97	90.033	83.156	32.822	38.011	23.329	50.372	36.014	48.319	18.277	51.465	33.159	38.302	36.667	14.028	23.056	50.729	20.747	42.434	159.236	142.416	85.789	95.749	120.411	71.15	127.588	124.093	106.288	109.922	89.999	93.573	173.106	159.084	145.136	153.502	87.234	81.693	93.047	84.724	79.975	91.961	77.804	78.482	77.528	98.95	81.044	72.788	90.889	99.377	102.38	102.234	116.084	101.226	82.36	109.06	76.755	87.471	73.402	68.446	76.264	90.681	46.869	74.867	67.278	51.089	60.47	73.284	48.712	10.43	32.27	43.157	38.327	47.112	47.683	27.782	28.424	18.649	19.784	9.235	18.334	18.073	4.342	25.15	17.758	19.006	9.182	16.444	20.461	53.032	5.459	9.253	4.475	15.587	13.296	7.06	22.041	19.306	112.495	136.124	117.672	88.472	129.519	102.266	127.814	135.557	90.416	84.531	80.914	80.986	85.918	79.998	94.549	90.535	113.225	102.926	131.564	53.298	196.329	9.582	71.601	79.556	69.93	85.578	64.134	64.968	66.643	73.002	100.052	76.894	58.427	67.02	162.159	103.469	108.141	56.499	107.321	81.613	116.52	101.575	144.069	106.568	137.28	81.61	111.474	80.661	75.774	124.884	88.861	96.844	94.678	93.914	94.823	111.055	91.74	87.299	92.48	85.843	177.955	153.235	195.434	198.207	205.36	163.815	194.675	142.486	177.576	117.385	125.609	99.694	115.988	104.439	110.41	75.487	94.301	78.544	86.468	87.874	86.054	92.869	100.317	79.484	84.514	90.583	95.657	78.207	101.039	106.165	72.953	34.957	45.058	97.877	137.43	112.079	127.528	127.602	61.808	115.828	104.734	134.315	108.765	133.917	172.42	176.504	144.158	118.077	190.248	163.046	158.608	147.95	5.359	2.343	13.418	10.614	7.556	7.585	110.603	101.879	127.66	87.64	78.429	79.1	93.172	74.05	97.988	79.014	80.404	78.372	65.606	84.025	71.789	68.515	68.818	68.952	83.443	78.67	100.222	79.229	96.795	62.668	86.389	96.793	85.161	80.818	85.696	118.625	93.589	111.655	128.363	107.369	95.865	98.121	73.516	116.702	34.343	43.021	37.661	40.506	27.548	55.853	41.002	53.216	56.638	127.945	146.496	150.541	151.506	145.771	179.475	139.006	140.369	114.071	89.302	90.665	83.03	77.715	86.437	92.343	91.884	100.846	96.679	35.086	60.201	45.747	45.397	40.712	56.93	58.762	109.562	83.252	109.478	97.578	116.775	52.934	33.162	33.959	37.042	41.057	31.176	35.392	38.978	4.843	40.803	41.73	25.992	13.423	55.562	74.49	50.078	74.535	68.137	80.779	63.009	54.639	99.751	51.438	40.476	110.333	47.141	70.458	84.83	101.932	80.216	107.602	110.01	118.38	88.022	141.445	131.216	109.835	74.6624	89.4852	0.834355
Wdr86	ENSMUSG00000055235	ENSMUST00000068693.11, ENSMUST00000127320.1, ENSMUST00000142607.1, ENSMUST00000196443.1, NM_001081441, XM_006535720, XM_017320896	7	4	3	WD repeat domain 86	5:24712886-24730698:-1	0.09	0.122	0	0.154	0	0	0	0	0	0	0	0.418	1.077	0.423	1.346	0.61	0.176	0.419	0.146	0.949	0.175	2.874	0.054	1.438	0.471	1.62	0	0	0	0.072	0	0.181	0	0	0	0	0.264	0.286	0	0	0.42	0	0	0	0	0	0	0.108	0	0	0	0	0	0	0.208	0	0	0	0.067	0.175	0	0	0	0	0	1.202	0	0.902	0	0.169	0	0.184	0.542	1.899	0	0.741	1.67	0	0.105	0	0	0.064	0.272	0	0.196	1.048	0	0	0.242	0	0	0	0	0.815	0.497	0.289	0.586	0.585	0.31	2.811	0.79	1.676	3.959	1.494	1.836	2.408	2.107	0.648	0.188	1.876	1.548	1.087	1.855	2.751	5.057	5.79	2.603	4.019	0.261	0.367	0.364	1.027	0.484	0.172	1.292	0.851	0.379	0.294	2.016	0.971	0.535	0.854	0.716	2.395	0.876	0.584	0.884	0.408	1.302	1.346	0.497	0.641	2.226	0.447	0	1.373	5.002	4.245	0	0	0	0.956	0	0.214	0.235	0.851	0.419	0.342	2.714	1.212	3.046	2.089	0.164	0.751	0.443	1.161	34.756	0.831	0.063	0.204	1.712	1.585	0.426	0.632	1.489	1.737	2.353	0.659	1.456	0.835	1.414	22.84	2.451	1.045	19.337	10.015	11.397	14.946	0.135	0	0	0	0.031	0.145	0.294	0.463	0.137	0.207	0.178	0.261	1.267	0.492	1.029	1.184	2.033	0	0.157	0.266	0	0	0.082	0	0.235	0	0	0.142	0.123	0.094	0.061	0.241	0	0.056	0	0.245	0.394	0.713	0.173	0	0.535	0.339	0.243	0.092	0.307	0.222	0.604	0.067	0.373	0.446	0.747	0	0	0.544	0.216	0	0.324	0.961	0.603	0.258	0	0	0	0	0.106	0	0	0	0.399	0.887	1.377	0.438	1.099	0.728	0.778	0.714	0.475	0.544	0.254	0.383	0.054	1.493	1.707	2.22	3.231	1.103	3.775	5.594	0.076	0.096	0.078	0.35	0.742	0.213	0	0.21	0.398	0.19	0.319	0.759	1.209	0.645	0.225	0.101	0.365	0.12	0.078	0	0.661	0.533	1.404	0.63	2.185	0.297	0.733	1.008	0.44	0.225	0.368	0.454	0.349	0.251	0.45	2.235	0.249	0.256	0.527	0.27	1.044	0.264	2.401	0.266	0.088	0.092	0.187	0.194	0.94	0	0.117	0.102	0.949	0.135	0.133	0.427	0	0	0.718	0.369	0	0	0.092	0	0	0	0.133	0	0.35	0	2.448	2.132	2.579	3.636	3.553	4.616	0.509	0.694	0.842	0.765	0.231	0.848	1.218	0.964	0.238	0.725	0.289	0	0.681	0.317	0.507	0.92	0.409	0.245	0.176	0.096	0.737	0	1.166	0.043	0.241	0.5	0.171	1.037	0	0	0.14	0.05	0	0	0	0.073	0.097	0.104	0.521	0.557	1.182	1.284	1.956	3.745	3.837	0.461	0.578	0.141	0	0	0	0	0	0	0	1.261	0.686	0.542	5.279	1.448	2.946	2.618	3.498	2.52	0.394	0.089	1.35	1.222	0.084	1.318	0	1.261	0	0	1.737	0.091	0	0	0	1.368	0	0.58	0	0.433	0	0	0	0	0	0.251	0.197	1.024	5.245	0	0.111	0	9.876	11.777	22.058	8.909	12.946	12.443	3.456	4.976	1.988	38.956	37.496	18.19	17.188	20.891	19.687	4.142	3.546	15.097	0.915944	14.6457	0.0625403
Wdr89	ENSMUSG00000045690	ENSMUST00000062370.8, ENSMUST00000187307.1	2	2	0	WD repeat domain 89	12:75630596-75669537:-1	26.77	28.6	17.052	8.247	8.139	10.859	7.593	6.644	9.418	4.401	9.962	0.463	1.711	1.603	1.633	0.68	0.811	0.424	1.184	0.901	1.568	4.02	0.284	2.124	2.106	2.516	6.405	14.866	10.448	9.675	6.182	7.043	8.372	6.85	10.905	11.135	2.875	2.258	5.297	5.405	6.946	40.607	14.919	25.231	15.948	11.522	31.751	18.954	9.418	14.307	21.561	2.646	0.632	6.982	5.927	0.943	1.919	4.171	6.109	15.685	13.643	13.522	15.055	17.273	20.398	34.9	15.63	39.487	28.842	26.083	7.301	7.688	23.384	18.154	27.718	20.381	41.26	27.157	34.864	16.726	18.834	16.789	15.166	11.227	20.196	31.541	16.472	1.553	1.666	7.191	0.133	4.666	5.655	2.296	3.501	2.34	1.549	1.534	1.21	2.626	2.843	2.311	7.122	3.536	2.687	2.887	3.58	4.881	1.742	2.975	3.125	5.967	4.307	2.279	3.497	4.841	6.39	6.054	1.699	1.608	2.416	1.9	2.286	2.963	1.938	1.933	2.065	1.364	4.985	4.117	3.067	5.15	3.625	4.391	3.302	3.551	5.224	4.118	3.208	4.579	24.917	28.064	35.148	110.768	45.125	25.023	48.268	36.12	42.982	66.05	35.671	26.503	25.34	41.538	36.747	21.495	3.808	6.337	6.026	1.916	2.197	1.368	0.775	4.054	6.285	1.881	0.498	2.644	5.938	7.791	5.51	6.589	1.517	1.519	2.03	0.467	2.065	1.692	0.589	1.926	2.592	1.739	2.424	1.253	2.642	1.48	2.443	2.404	6.074	1.242	1.251	2.296	2.561	2.207	2.011	1.44	1.59	0.806	1.482	3.425	1.851	1.65	3.744	0.792	2.866	70.952	47.226	112.011	42.696	34.82	82.97	16.525	13.575	18.941	15.693	7.028	15.215	17.319	1.688	15.934	18.203	19.507	5.169	12.304	12.898	26.567	5.646	6.736	4.018	11.92	9.146	5.071	15.892	15.524	1.976	4.445	2.258	2.918	2.39	2.67	2.087	1.061	2.064	2.851	1.433	2.42	2.162	2.505	3.011	1.276	0.61	0.266	0.487	0.693	0.722	3.252	8.534	3.385	9.874	12.63	3.784	3.817	2.487	10.708	6.69	2.366	7.149	6.523	10.172	1.924	1.226	1.781	1.771	1.393	2.011	1.816	1.019	0.991	1.28	0.738	0.769	1.136	1.25	2.66	2.655	3.124	1.836	1.861	1.263	1.374	1.468	1.231	1.507	0.825	2.575	1.583	2.864	3.549	2.074	2.169	4.014	2.604	3.082	2.719	2.122	2.752	2.207	1.536	2.165	0.926	1.91	2.205	1.278	1.978	2.246	1.94	1.798	1.386	3.014	1.753	1.812	1.859	1.227	2.295	1.916	17.811	27.603	0.734	1.737	1.65	1.102	2.917	0.236	0.654	0	5.386	2.989	1.329	4.571	4.371	2.84	3.875	5.014	5.224	3.582	4.307	8.818	5.722	6.833	4.658	4.798	5.576	0.909	1.119	2.023	2.771	2.513	1.834	2.487	2.341	2.403	1.006	1.491	0	1.387	2.494	0.976	1.269	0.72	2.37	1.786	2.978	1.992	3.199	3.216	1.646	3.29	5.234	2.91	2.393	2.931	3.219	2.935	2.949	3.386	3.274	4.492	3.113	4.604	4.767	1.143	2.479	1.245	1.865	0.842	2.398	1.758	3.327	2.006	1.89	1.555	2.351	2.387	4.566	4.111	3.577	3.6	14.536	11.924	12.979	10.021	15.748	9.189	23.844	12.775	12.002	17.584	0.81	1.518	1.166	1.018	0.713	0.819	0.177	0.178	0.094	0.97	0.167	6.042	0.438	6.194	9.679	5.321	10.709	7.506	9.974	4.745	0.3	9.113	7.126	2.08	3.217	2.497	1.929	3.274	0.848	0.632	0.666	13.532	14.694	2.185	0.983	1.625	2.468	2.03	2.243	1.727	1.693	2.032	1.766	1.878	3.057	1.919	1.255	1.147	2.151	7.78772	3.24361	2.40094
Wdr90	ENSMUSG00000073434	ENSMUST00000079461.14, ENSMUST00000176170.7, ENSMUST00000176575.7, ENSMUST00000176678.1, ENSMUST00000176923.8, ENSMUST00000176963.1, ENSMUST00000176983.1, ENSMUST00000177017.1, ENSMUST00000177031.7, ENSMUST00000177170.7, ENSMUST00000177340.1, ENSMUST00000235437.1	12	12	0	WD repeat domain 90	17:25844771-25861501:-1	2.865	2.221	1.68	0.677	0.735	1.701	2.404	1.075	1.785	1.378	1.041	2.716	3.565	2.334	4.792	4.429	3.072	3.561	5.806	5.396	6.925	3.888	0.956	2.782	4.951	5.046	1.058	1.232	1.076	3.055	1.264	3.77	0.462	1.144	0.843	0.984	2.436	1.267	0.369	0.876	1.555	2.925	0.21	0.329	0	0.703	0.235	0.816	0.037	0.957	2.13	0	0	0.43	0	0	0	1.291	2.407	2.328	2.199	5.104	7.354	5.874	5.351	19.999	2.331	17.149	15.051	9.43	3.878	2.811	14.954	11.515	7.583	10.664	9.508	6.108	9.021	6.387	5.991	11.575	0.235	0.569	6.229	2.498	0.172	12.236	18.857	7.9	21.729	5.633	12.48	14.5	13.394	9.936	9.559	12.286	10.214	4.671	3.984	4.969	16.154	13.121	17.93	9.2	17.992	13.06	12.932	10.848	8.249	14.317	8.842	23.541	12.218	12.077	14.226	11.889	7.2	8.741	5.899	6.093	8.863	5.273	5.032	5.063	6.698	6.306	5.416	4.767	4.356	7.262	3.82	5.853	6.555	7.182	4.635	6.625	3.012	7.551	3.488	8.712	1.627	0	3.345	1.26	1.487	2.173	2.711	1.446	0.395	2.163	1.751	2.404	2.451	4.784	18.15	31.148	38.355	27.899	32.569	32.619	34.827	7.56	29.858	22.232	38.681	50.573	0.676	0.935	1.021	1.408	3.81	2.945	4.364	6.449	2.808	5.186	3.42	5.801	2.563	3.321	3.397	3.791	4.319	1.82	3.897	4.11	0.534	2.664	3.954	1.479	1.345	1.956	1.725	1.762	2.107	1.458	11.076	9.7	10.995	15.928	9.029	10.403	13.992	0.057	5.832	5.062	6.61	5.4	4.831	2.312	3.029	2.064	2.437	1.365	2.374	0.947	2.037	1.182	1.704	1.321	0.62	2.307	2.731	2.453	0.945	2.905	0.944	1.473	1.363	1.027	1.728	2.475	7.601	3.29	2.971	4.904	1.411	3.1	1.768	1.849	5.41	2.361	3.376	2.551	1.221	4.447	4.492	4.306	23.629	0	0.636	17.11	0	0	12.404	8.603	8.303	9.028	10.161	9.311	10.851	14.764	12.35	10.833	8.719	13.935	1.019	8.123	8.286	4.768	5.522	5.212	3	5.379	2.273	3.943	3.253	5.512	2.969	5.322	4.855	3.428	5.941	5.36	4.819	4.703	3.454	3.857	8.674	3.184	4.052	6.352	2.58	5.01	16.535	10.502	10.421	27.251	24.218	22.915	24.948	11.642	6.643	11.112	7.695	7.639	7.656	14.964	17.595	26.295	14.482	10.908	12.303	15.475	14.92	11.714	8.947	12.057	17.601	19.74	18.999	14.37	12.533	5.607	0.98	4.09	4.791	6.979	6.977	4.701	3.289	2.574	0.356	3.233	2.319	4.186	3.901	3.74	3.04	4.766	3.171	3.628	3.59	3.084	8.011	4.841	9.453	6.638	7.352	6.018	1.969	5.888	2.723	8.571	10.763	14.8	4.384	3.603	4.564	6.886	5.565	12.305	7.582	12.574	6.138	7.006	4.087	4.878	7.26	3.676	5.841	3.198	6.051	2.155	7.213	7.371	4.352	2.636	3.929	6.772	7.303	4.558	4.766	7.339	8.016	5.447	10.209	6.526	7.909	6.957	4.819	8.301	3.984	4.836	5.132	4.588	4.636	7.637	2.599	5.283	4.12	9.405	6.557	7.316	5.535	1.265	4.269	1.662	2.529	0.945	1.46	0.474	0.774	0.886	2.344	10.304	5.036	11.445	6.803	6.228	9.609	4.42	0.179	1.638	4.074	3.875	0	4.705	0	1.762	0.863	0.997	1.658	0.584	0.551	0.497	0	0.11	0	2.811	6.394	11.017	9.376	0.613	0.593	0.604	1.11	1.312	19.814	81.878	61.406	5.632	22.562	15.609	19.519	5.142	6.002	4.954	2.898	3.704	3.778	2.891	3.509	2.444	6.33219	14.6758	0.431472
Wdr91	ENSMUSG00000058486	ENSMUST00000081214.11, ENSMUST00000133336.7, ENSMUST00000134830.1, ENSMUST00000145765.1, ENSMUST00000146968.7, ENSMUST00000149448.7, ENSMUST00000152488.7, ENSMUST00000201569.1, NM_001013366	9	8	1	WD repeat domain 91	6:34880426-34910831:-1	6.76	7.36	5.235	4.998	6.84	10.236	9.117	16.229	10.697	9.041	8.972	2.202	8.47	13.398	14.891	29.563	64.372	55.28	33.6	38.028	33.418	5.657	1.519	5.15	9.759	6.354	2.63	3.544	3.298	2.753	2.288	1.302	2.078	4.178	2.411	3.947	1.831	2.688	3.244	5.135	1.744	3.236	0.979	1.55	0.128	2.939	2.548	2.469	1.951	1.972	1.97	1.708	0.942	0.865	1.496	2.747	6.246	0.314	11.764	14.465	17.398	3.398	4.993	3.567	2.089	3.171	1.478	3.385	1.646	1.976	1.94	2.514	3.154	2.214	1.754	1.619	1.969	1.951	1.383	2.239	2.321	1.844	2.106	2.378	2.539	3.567	4.231	11.921	22.945	9.69	27.511	9.97	9.433	19.947	15.169	17.697	14.707	15.108	12.057	8.946	12.723	5.692	24.168	20.627	23.085	31.988	15.228	24.005	22.943	21.003	25.551	32.76	26.083	20.843	24.697	23.84	25.259	27.563	21.568	20.567	24.172	21.259	26.015	25.642	24.071	22.349	25.291	25.121	16.619	17.98	18.837	16.828	18.991	22.482	17.896	16.715	18.783	19.483	17.103	25.357	7.2	5.153	9.66	2.589	14.252	5.469	2.167	5.204	10.188	10.077	5.695	4.433	7.388	8.374	5.612	5.814	24.059	23.987	23.905	26.656	26.637	19.115	21.699	9.669	27.67	27.299	31.453	20.899	8.673	7.088	7.249	7.185	14.541	13.503	17.366	17.457	25.2	23.466	21.493	24.013	17.002	17.876	18.698	18.234	13.717	18.637	17.557	17.099	4.862	24.389	22.507	19.378	13.623	15.292	16.379	17.619	12.68	12.133	46.788	38.74	41.66	31.998	25.498	27.546	28.051	3.351	1.995	2.18	1.956	1.605	1.72	0.903	3.25	1.841	1.068	0.859	2.504	1.869	1.079	1.4	0.641	1.862	3.903	3.393	4.808	7.471	1.738	2.75	0.986	4.367	4.494	6.777	5.09	1.329	13.312	9.527	10.827	11.46	8.341	5.745	16.126	11.996	11.831	11.737	12.154	12.142	14.755	19.556	15.796	8.604	0	121.506	17.613	12.901	0	23.159	18.465	18.04	16.054	14.421	20.208	21.17	18.791	19.351	29.346	27.273	29.534	27.569	11.063	22.71	22.61	16.653	19.244	13.257	13.286	12.364	12.609	19.202	19.471	11.321	10.1	13.729	9.362	19.291	30.81	23.646	23.655	22.006	15.667	18.361	20.846	21.926	18.334	20.611	73.865	43.366	40.7	32.49	33.644	27.12	26.813	28.891	27.574	31.803	38.086	38.49	34.125	33.137	38.492	39.179	50.568	50.874	30.178	36.709	41.746	40.85	46.993	42.782	50.414	43.034	40.759	42.049	39.873	37.202	38.661	10.962	5.998	26.623	27.934	26.557	25.879	20.919	12.725	10.97	9.084	26.04	20.522	15.203	28.379	28.164	55.58	62.175	19.494	19.992	42.952	32.801	16.356	3.674	43.333	25.657	30.605	43.997	21.894	20.275	23.037	32.024	36.243	40.357	38.048	35.399	37.668	22.432	29.104	22.113	37.911	25.323	31.004	31.909	28.178	26.624	28.215	33.691	34.887	24.501	30.839	27.84	32.052	28.621	30.169	22.832	27.535	33.443	31.318	33.634	25.75	44.112	32.011	47.362	35.465	43.645	7.62	6.809	8.103	2.938	1.679	12.81	13.447	10.975	21.073	10.031	9.79	8.129	9.71	18.355	17.854	18.566	23.85	11.825	18.207	11.697	8.336	5.505	9.323	11.989	12.104	8.218	11.295	134.239	91.97	92.078	99.821	76.497	65.467	74.219	165.479	4.153	23.141	7.993	4.057	27.595	2.944	4.776	2.693	4.069	1.859	3.424	2.547	0.903	0.526	2.369	0	0.452	11.142	8.835	8.569	8.538	6.534	8.846	7.866	9.695	64.643	148.128	131.957	21.325	71.312	57.143	64.709	34.012	45.995	60.104	21.536	32.162	26.978	21.015	18.373	29.411	18.5541	48.1313	0.38549
Wdr92	ENSMUSG00000078970	ENSMUST00000046955.6, ENSMUST00000151431.1	2	2	0	WD repeat domain 92	11:17182107-17233796:1	1.56	1.779	0.566	0	0.9	1.367	1.689	1.235	0.746	2.766	1.484	1.957	2.609	3.002	2.995	2.853	4.823	4.654	2.224	4.617	5.583	2.475	0.958	0.727	4.35	1.7	1.921	1.284	2.322	1.746	1.387	2.596	1.983	2.067	1.404	2.366	1.373	1.203	1.228	2.74	1.947	1.79	2.297	1.246	1.964	2.513	0.519	1.239	1.113	1.504	2.555	2.029	0.199	1.26	2.156	0.906	0	0.367	10.206	7.726	9.875	3.18	2.142	2.583	4.444	3.374	2.152	4.4	2.511	2.264	2.854	1.924	2.392	4.226	3.823	3.383	3.952	5.702	6.042	4.044	4.429	4.247	2.46	2.638	3.105	2.09	2.9	3.951	13.675	4.791	9.373	24.529	9.162	14.857	14.569	13.421	9.688	11.054	10.039	5.715	7.833	4.631	14.168	9.22	8.04	12.629	9.66	14.601	12.364	7.604	11.684	8.367	11.135	8.794	4.928	8.016	6.044	8.847	5.001	4.694	9.494	10.619	8.318	7.912	8.519	9.185	7.101	10.326	18.519	12.829	11.169	14.295	9.251	13.615	12.728	12.814	11.836	13.819	13.422	13.493	1.197	2.732	0.532	1.27	2.08	3.595	1.669	1.591	2.494	2.916	4.453	0	0.88	3.495	0.731	2.892	9.685	15.087	16.173	7.113	8.321	8.187	11.861	14.927	13.785	14.824	9.577	12.468	5.422	3.129	2.284	2.506	9.654	9.96	10.007	7.106	9.204	6.977	8.836	9.149	10.326	9.624	10.125	10.965	6.691	7.881	6.127	9.217	2.041	9.132	7.3	6.091	7.389	8.351	8.401	8.714	9.21	5.29	9.215	6.561	10.497	9.959	10.114	5.43	9.223	0.532	0.083	0.261	0.057	0.414	0.09	2.32	2.634	2.743	3.687	1.369	3.482	1.834	0.065	3.106	1.837	2.588	0	2.281	2.146	2.408	0.917	1.144	0.69	1.698	2.315	1.532	3.565	2.483	8.949	9.812	13.336	8.78	7.876	11.749	12.688	12.305	8.493	12.486	10.82	4.05	7.726	9.58	7.939	12.132	0	10.262	2.2	0	0	8.122	4.837	6.342	4.517	4.783	6.554	5.788	5.144	6.607	4.97	6.963	6.249	6.853	3.63	7.163	7.871	7.07	12.527	4.386	5.04	4.976	8.016	8.182	7.325	8.467	5.783	4.336	6.504	5.343	6.977	8.186	7.008	9.032	8.974	6.439	12.181	9.147	10.056	10.857	6.334	7.271	9.427	7.424	8.371	9.137	8.633	9.737	8.891	6.449	6.405	9.405	7.504	6.638	6.85	6.354	9.755	7.234	7.043	6.174	7.637	7.493	8.979	6.903	6.39	7.199	7.9	6.564	5.68	8.714	6.639	0.307	2.498	4.247	11.512	9.867	4.841	9.28	8.754	7.089	2.239	7.921	6.055	5.726	5.941	7.243	4.985	4.488	6.016	7.144	6.423	5.967	2.71	1.517	6.267	4.657	4.457	4.47	7.603	8.039	5.255	6.769	7.422	10.642	10.942	10.401	10.508	7.785	6.204	0	4.108	4.818	7.931	6.968	12.722	7.458	10.78	6.161	8.133	6.772	8.213	6.897	7.39	8.715	5.719	9.009	10.682	11.312	7.79	8.639	11.679	12.177	11.038	9.345	12.629	10.747	3.82	3.382	4.295	5.856	3.01	3.638	3.606	5.043	7.107	13.535	9.669	14.079	11.065	9.039	7.918	6.485	6.322	3.439	1.277	0.574	1.14	0.705	1.659	2.234	1.719	2.034	1.283	12.441	7.478	5.583	7.627	6.628	5.192	5.218	0.213	0	3.844	27.049	0	5.514	2.885	2.694	1.95	2.211	3.023	2.895	2.291	0.254	4.857	0.462	0.117	1.333	6.959	5.741	2.951	7.473	4.727	9.411	0.471	0.593	9.418	5.24	5.283	16.002	13.856	9.017	9.55	7.379	8.973	8.648	7.436	7.039	7.928	8.806	4.912	7.747	6.07965	7.68322	0.791289
Wdsub1	ENSMUSG00000026988	ENSMUST00000028368.13, ENSMUST00000102751.8, ENSMUST00000127004.1, ENSMUST00000128671.1, ENSMUST00000131285.1, ENSMUST00000133809.2, ENSMUST00000138519.1, ENSMUST00000139689.7, ENSMUST00000140475.2, ENSMUST00000140852.1, ENSMUST00000144343.7, ENSMUST00000144823.7, XM_030252105	13	12	1	WD repeat, SAM and U-box domain containing 1	2:59861649-59882615:-1	19.633	16.258	9.944	7.781	10.443	3.398	18.191	14.097	12.364	18.633	10.264	5.487	8.229	13.238	14.15	10.803	34.203	31.035	21.39	28.821	31.231	8.921	4.653	6.672	16.472	15.548	6.847	4.687	7.309	3.861	3.774	5.148	10.57	5.006	8.768	8.269	7.09	5.95	10.571	7.08	5.747	6.286	2.963	8.019	4.671	2.472	3.172	3.263	3.14	3.631	9.21	4.8	4.213	4.268	3.168	0	1.947	4.462	21.244	25.214	24.483	9.7	9.027	12.307	11.523	4.392	12.469	2.245	7.567	4.189	9.727	5.914	3.61	4.662	3.669	4.066	3.367	6.22	4.584	7.611	7.565	4.662	3.434	5.297	14.149	3.681	5.244	53.148	53.263	5.473	82.009	0.152	60.873	19.931	20.682	17.611	13.724	16.252	14.69	21.977	24.611	14.813	34.472	29.844	29.523	31.038	33.905	33.1	27.877	30.105	45.171	32.965	22.207	25.633	34.583	39.818	30.945	36.605	32.855	31.628	34.856	43.447	31.025	38.685	30.973	29.305	26.826	38.465	46.975	44.107	35.387	41.927	43.939	42.752	33.431	42.958	37.635	35.492	32.284	44.18	4.233	7.773	3.894	5.058	7.697	5.128	1.896	8.027	12.934	18.236	12.67	4.209	12.879	23.298	5.111	20.565	21.809	38.851	38.017	28.295	45.174	54.059	19.213	41.608	52.446	19.482	6.605	37.362	5.742	2.201	2.489	2.172	37.559	36.831	43.364	33.342	47.129	50.224	46.499	47.505	32.833	34.234	30.41	28.485	45.155	31.648	30.604	37.646	2.181	27.557	30.07	34.893	25.28	25.429	20.854	25.749	30.912	20.886	63.271	41.552	48.232	49.898	41.328	43.98	53.236	20.594	7.838	10.311	10.58	8.563	9.242	11.163	8.708	10.819	11.053	6.652	14.809	9.879	2.434	10.509	6.543	9.477	2.629	7.372	8.498	6.707	2.247	4.17	4.893	4.908	5.678	4.375	7.898	9.357	27.23	25.481	23.373	29.511	21.832	22.971	26.762	20.932	35.744	28.186	32.58	41.048	28.648	43.233	41.436	31.26	0	3.921	39.755	0	25.519	4.034	30.829	25.049	17.146	17.627	29.57	27.328	19.865	21.862	21.157	24.548	24.815	30.485	4.92	20.148	21.039	20.006	28.627	19.006	26.827	20.753	17.518	22.968	17.517	22.136	21.838	29.768	22.847	13.399	18.389	19.256	16.467	28.52	34.843	28.057	28.47	25.673	21.982	32.394	22.257	23.515	22.544	20.282	18.604	12.721	12.013	15.519	15.496	16.728	23.906	21.925	18.788	21.853	21.659	23.63	16.986	14.384	20.945	25.34	28.595	36.216	23.132	22.147	19.437	18.41	22.8	26.971	22.539	17.419	23.594	5.472	7.142	33.686	24.863	33.603	28.644	26.583	24.686	24.61	21.145	29.458	17.578	23.308	20.23	22.325	23.066	15.069	19.156	18.089	19.171	15.802	24.203	12.661	19.798	21.274	19.854	18.439	62.565	54.608	48.669	49.623	52.091	37.571	52.868	61.565	52.087	52.78	41.396	109.266	55.593	43.227	48.767	52.888	46.211	49.074	51.334	48.182	44.994	40.602	38.94	37.174	41.25	29.781	34.049	24.425	31.789	26.689	25.917	16.188	28.52	36.714	28.988	44.063	21.299	34.337	11.949	10.21	15.474	10.505	12.268	8.934	7.714	15.699	19.894	14.962	17.737	12.176	23.742	12.254	15.252	13.315	13.929	18.754	18.431	10.563	12.063	10.955	19.983	12.591	12.29	17.554	11.419	81.666	72.779	63.86	83.98	53.112	45.073	63.89	0.145	11.234	23.368	0	0.114	16.405	5.175	4.246	3.183	6.9	12.224	12.378	9.198	0.15	6.069	5.425	13.168	1.446	11.811	12.564	10.971	22.305	13.544	21.932	11.263	10.472	20.955	24.003	18.729	20.622	18.463	28.355	20.329	22.049	28.768	19.396	16.177	12.821	15.574	8.756	9.328	19.971	22.1839	18.1128	1.22476
Wdtc1	ENSMUSG00000037622	ENSMUST00000043305.13, ENSMUST00000105906.1, ENSMUST00000135929.7, ENSMUST00000140976.1, ENSMUST00000145426.1, NM_199306, XM_006538743, XM_006538745, XM_006538746, XM_030253467	10	5	5	WD and tetratricopeptide repeats 1	4:133292466-133339315:-1	5.782	6.54	2.404	5.562	4.673	5.643	5.405	9.642	7.707	6.819	6.28	4.59	3.243	3.881	7.373	6.449	6.506	9.314	4.786	8.112	3.69	2.978	0.81	3.138	8.44	3.712	7.395	11.495	8.724	11.056	8.159	8.274	6.337	8.734	5.262	6.852	8.013	6.728	6.981	8.19	4.691	10.203	4.974	6.69	1.561	3.638	3.361	5.3	4.395	2.956	2.578	1.644	1.505	3.197	4.191	0.493	3.136	2.777	20.917	27.049	29.658	7.268	9.496	9.928	5.899	5.744	6.323	4.266	4.571	3.547	7.112	6.101	5.201	3.543	2.519	3.732	3.19	2.314	3.93	5.003	7.016	3.059	3.976	2.871	5.061	5.299	3.123	6.606	23.37	6.182	16.11	49.443	8.955	30.835	36.051	27.054	40.356	39.953	34.12	11.35	4.896	7.578	6.258	15.332	9.703	19.062	11.652	4.671	4.903	4.378	6.704	11.234	6.292	4.111	6.178	13.171	7.908	7.544	12.909	14.34	17.262	13.688	17.685	15.738	13.58	17.408	19.854	16.549	4.596	6.376	3.285	6.059	7.689	8.786	8.002	6.32	5.577	5.056	3.389	4.591	3.362	3.938	2.093	2.695	2.562	3.562	9.194	5.333	8.419	9.371	14.235	3.789	2.995	5.738	6.965	11.75	8.724	7.282	1.442	2.446	3.363	3.956	0.53	1.134	5.678	1.898	1.412	7.591	2.3	2.276	1.998	2.156	4.783	3.045	5.234	3.899	3.328	2.674	3.131	4.489	2.55	2.271	2.659	2.48	3.732	2.859	3.241	3.301	0.455	22.43	26.789	31.506	18.187	19.313	15.704	17.22	13.11	16.815	17.22	11.499	10.232	9.359	10.946	8.161	11.765	12.591	13.954	10.829	17.139	11.766	14.491	6.515	3.379	5.414	7.058	1.633	8.556	4.665	0.544	6.148	3.771	8.192	2.067	4.084	4.599	3.425	1.424	1.295	1.419	3.259	1.839	1.643	3.204	2.746	3.13	1.981	1.764	3.367	2.795	4.491	2.967	2.066	1.915	1.374	1.921	1.701	2.659	2.63	2.699	1.348	0	6.371	16.743	5.469	3.234	19.257	13.553	15.856	13.556	12.915	15.11	16.769	16.215	15.091	13.481	14.98	16.67	17.627	0.156	2.729	5.055	3.456	4.309	4.741	2.21	1.509	5.256	9.175	5.923	6.728	5.022	2.137	3.542	1.927	5.427	3.241	2.554	3.598	3.589	4.416	34.985	28.446	21.863	31.347	22.314	22.493	20.95	20.721	19.239	20.362	17.911	24.505	24.769	18.794	16.05	17.568	20.131	23.007	19.206	31.548	25.136	25.929	22.485	23.841	22.176	23.995	22.406	25.212	48.185	51.016	37.958	33.79	47.27	39.342	46.186	10.24	9.687	6.175	6.623	10.697	8.297	5.75	5.419	7.55	14.719	16.687	5.043	19.031	41.71	39.859	32.478	31.184	32.256	35.729	29.803	29.996	4.532	1.476	11.886	10.918	9.097	9.347	2.015	1.117	5.461	2.688	5.298	15.88	2.8	12.742	5.101	2.491	10.595	22.625	10.993	8.943	12.181	3.205	3.596	2.415	4.31	2.783	22.01	13.017	5.592	5.806	3.563	2.883	1.468	6.226	4.387	4.266	8.71	9.975	7.627	8.732	9.759	5.77	6.642	5.749	11.091	8.783	9.905	7.48	10.951	4.946	6.278	6.555	8.611	3.146	7.222	1.967	3.532	28.084	26.257	28.834	35.071	4.666	3.837	4.308	9.536	3.584	4.462	2.365	3.358	4.153	4.667	23.349	19.29	42.888	17.636	18.011	15.222	35.858	0.992	7.242	1.415	7.045	0.057	0.427	5.545	6.02	5.976	6.123	7.264	4.552	7.248	0.421	2.359	8.557	5.031	5.558	4.931	7.536	10.31	23.885	11.859	37.81	3.05	2.726	1.065	1.286	2.071	0.653	1.793	3.621	4.548	0.258	1.168	0.91	1.702	1.731	0.78	3.394	3.621	2.329	10.0509	2.03922	4.92881
Wdyhv1/ENSMUSG00000022359	ENSMUSG00000022359	ENSMUST00000067563.8, ENSMUST00000226425.1, ENSMUST00000226889.1, ENSMUST00000226955.1, ENSMUST00000227048.1, ENSMUST00000227142.1, ENSMUST00000227615.1, ENSMUST00000228693.1, ENSMUST00000228761.1	9	9	0	WDYHV motif containing 1	15:58141377-58158665:1	8.076	6.648	2.039	3.93	9.152	3.596	6.295	7.159	6.434	6.497	5.348	1.882	5.978	3.633	7.938	7.345	7.345	7.17	6.118	5.364	11.989	12.373	0.865	5.502	7.736	12.151	8.456	7.646	7.844	12.727	8.414	13.436	11.136	12.093	6.083	9.44	15.088	8.197	5.742	6.542	8.51	10.216	9.296	10.078	7.718	7.005	7.341	8.918	6.311	4.359	8.887	3.943	3.703	7.981	6.361	8.369	1.002	7.02	9.642	17.326	15.061	10.575	8.885	10.436	9.731	11.481	9.532	8.733	7.232	5.146	7.958	8.254	10.366	9.474	10.102	9.141	10.473	9.988	11.585	9.587	8.258	10.114	3.875	7.57	9.584	2.209	8.613	4.496	2.925	1.672	0	14.371	3.33	10.033	10.62	9.171	11.243	11.155	11.248	16.282	5.881	9.484	13.88	9.672	12.317	9.408	11.996	8.705	11.882	9.743	15.699	10.123	12.498	14.604	15.087	27.67	10.782	18.319	8.986	3.623	8.547	12.899	7.791	7.302	8.369	6.012	8.35	5.479	13.238	8.8	10.932	9.354	12.738	11.738	13.294	12.332	9.34	15.116	11.613	10.497	3.816	7.782	4.653	7.946	3.889	3.254	4.392	9.22	7.759	7.202	8.341	7.359	7.686	9.675	12.392	6.205	17.209	19.638	16.69	14.4	26.211	35.45	17.015	13.902	27.181	19.925	0.536	27.645	6.414	5.609	5.307	6.051	5.359	7.014	6.597	6.187	8.822	8.979	7.727	8.564	4.384	4.634	5.215	5.643	6.898	6.105	6.53	7.294	0.705	9.578	8.902	8.654	5.267	7.524	6.535	7.01	5.799	4.164	17.786	16.046	18.709	17.365	17.177	9.766	12.922	0.425	0.561	0.376	1.279	1.071	1.537	5.684	7.445	5.115	6.733	2.151	4.813	2.861	0.626	4.983	3.97	3.714	1.353	3.888	3.635	3.922	1.205	2.568	1.027	3.652	3.93	2.164	7.483	6.097	5.756	9.213	7.376	9.362	5.695	6.77	7.275	7.565	6.83	7.522	5.766	7.511	9.45	9.355	8.5	8.46	82.902	0	1.373	0	0	0	6.965	8.521	6.391	9.316	7.867	8.717	7.434	9.893	9.601	11.457	8.384	12.155	1.468	10.327	13.214	3.849	13.901	8.065	6.016	7.791	15.102	11.191	11.59	14.879	10.194	9.18	7.959	10.495	14.205	11.59	13.198	12.664	6.813	8.108	23.74	24.067	26.193	26.283	10.542	10.875	13.146	17.148	16.015	14.93	17.983	13.532	15.064	18.424	14.4	14.662	18.239	17.726	17.103	20.837	20.796	19.991	16.755	20.48	18.705	19.175	20.905	15.298	16.698	20.422	18.967	21.382	20.239	20.387	20.094	3.228	6.174	7.207	9.657	6.586	5.559	7.353	10.081	12.019	22.711	9.639	8.069	9.911	5.589	4.907	5.429	4.35	5.642	6.247	6.307	4.564	9.488	9.946	13.914	14.074	12.463	14.928	15.254	12.53	14.15	21.436	19.7	15.145	16.809	17.578	20.87	14.022	12.792	16.686	12.469	13.655	14.345	17.248	18.33	13.718	14.856	15.493	13.427	17.3	17.681	15.581	18.702	9.525	15.193	15.202	17.107	16.601	18.772	21.021	11.939	20.494	26.705	15.558	17.391	22.927	5.141	7.165	6.047	7.046	1.891	6.73	5.907	5.043	10.39	5.416	5.597	4.837	4.591	5.75	3.875	3.832	5.236	4.011	3.443	3.852	3.787	4.035	4.13	3.771	7.181	4.614	6.084	14.279	13.534	11.336	12.552	14.291	10.098	12.062	0	7.655	7.401	0	17.588	7.681	8.29	13.305	7.858	10.839	8.628	10.999	7.711	0.283	8.732	6.909	6.118	2.023	8.116	16.299	13.14	4.624	5.132	4.243	2.437	4.686	14.547	10.154	10.576	12.633	11.613	12.2	13.497	7.248	8.095	10.229	6.425	8.475	8.26	8.164	6.533	6.993	9.92556	9.0425	1.09766
Wee1	ENSMUSG00000031016	ENSMUST00000033326.9, NM_001355058, NM_009516	3	1	2	WEE 1 homolog 1 (S. pombe)	7:110122059-110143299:1	2.764	2.995	2.009	12.133	3.453	0.517	3.093	5.209	4.427	4.366	1.113	0.167	2.411	2.386	1.916	16.744	37.494	36.373	9.07	24.603	19.707	2.415	0.464	0.895	2.641	2.017	0.054	0	0.205	0.128	0.134	0	0.465	0.486	0.437	0.364	0	0	0.242	0	0.256	0.349	1.732	0.208	0.613	1.879	0.107	0	1.171	1.148	0.197	0	0	0	0	0	0	0	0.166	0.088	0.295	4.096	3.369	3.702	2.911	7.057	4.387	6.898	6.399	2.472	1.546	0.851	8.56	9.046	8.551	6.181	6.655	8.785	7.432	4.305	3.754	8.643	0.226	0.242	4.912	0.096	0.438	7.564	22.906	5.052	7.687	24.007	1.09	24.498	29.119	22.116	15.301	18.954	11.704	1.317	0.602	0.499	8.736	10.429	10.618	13.677	9.431	13.16	14.868	15.197	8.595	8.493	9.248	12.115	9.719	8.933	6.985	7.712	2.536	2.602	0.12	0.224	1.603	0.728	0.68	2.817	2.002	0.566	0.685	1.716	0.724	1.674	1.855	0.71	0.58	0.421	0.954	0.772	0.385	2.044	0.285	0	0.318	0.251	0.311	0	0	0	0.599	0.244	0.584	0	0.208	0.525	0	0.684	17.057	26.868	33.096	16.45	17.074	11.648	17.692	21.309	27.882	24.881	10.402	21.981	1.655	1.231	2.728	1.472	6.85	4.006	3.276	6.397	4.826	2.648	3.804	5.848	6.235	10.693	7.345	8.519	3.45	2.676	2.504	5.223	0.507	2.706	2.387	3.857	1.545	1.776	2.298	3.894	1.51	2.523	3.789	1.958	3.307	1.472	1.965	3.272	1.64	0.228	0.098	0.534	0.133	0.242	0.209	2.31	2.07	2.765	1.493	1.43	2.409	2.345	0.292	2.146	1.29	1.92	0.815	1.113	1.354	0.74	0.473	1.364	0.958	1.458	2.397	0.475	1.644	2.572	4.735	2.36	3.091	4.069	4.051	4.645	2.257	7.996	5.27	3.066	3.144	3.014	3.033	1.473	5.427	5.681	0	0	1.608	0	12.3	4.937	1.11	0.85	1.706	1.849	0.528	0.9	0.997	1.247	0.366	1.095	0.881	0.783	0.517	2.154	3.271	3.402	3.833	3.014	3.247	3.093	0.574	1.379	2.509	0.808	1.744	1.562	2.259	0.811	1.136	2.564	1.53	2.018	28.895	21.266	2.982	1.097	0.402	1.111	0.334	0.62	4.546	1.247	1.056	9.127	10.458	4.483	4.195	1.704	1.084	2.238	1.288	1.164	1.151	2.351	2.922	5.405	2.162	1.815	4.019	3.78	1.899	3.218	1.926	1.238	4.909	3.841	5.573	3.063	3.581	0.174	0.581	6.292	8.265	8.484	4.107	6.508	1.248	2.759	2.569	4.9	6.055	3.034	3.163	2.06	2.137	2.692	1.927	2.534	3.891	3.229	2.786	1.576	2.941	2.61	1.495	2.462	7.745	6.887	8.77	11.293	9.003	8.867	8.949	6.898	6.181	9.6	7.978	7.051	6.148	9.441	10.661	6.223	16.007	4.548	4.129	5.465	6.725	8.116	7.778	6.195	7.899	5.186	6.203	6.073	4.559	4.922	5.025	5.641	4.319	3.322	4.648	4.009	9.616	4.39	0.64	1.05	1.474	2.02	1.67	3.037	3.253	3.849	7.418	6.63	5.44	6.259	6.38	3.79	3.321	13.013	6.371	1.343	0.754	0.339	0.505	0.833	0.981	0.722	2.021	0.451	0.884	17.95	2.187	6.888	8.213	8.683	30.731	9.061	0	4.413	2.324	0	0	0	0	0.289	0.128	0	0	0	0.179	0.035	0	0.275	0	0	0.669	1.539	3.609	0.461	0.184	0.504	1.769	2.017	2.926	7.538	10.025	2.574	4.919	4.534	2.812	5.39	9.892	2.345	4.357	3.827	4.903	0.862	1.949	5.855	4.39181	4.36078	1.00712
Wfdc1	ENSMUSG00000023336	ENSMUST00000024107.6, ENSMUST00000212901.1, NM_023395	3	2	1	WAP four-disulfide core domain 1	8:119666365-119688020:1	0	0	0.651	0	0	0	0	0	0	0	0	0.431	0.951	0	1.355	0.125	0	0	0.369	1.056	0.667	1.614	0.094	0.795	2.075	0.846	0	0	0	0	0	0	0	0	0	0	0	0.243	0.332	0	0.356	0.515	0	0.293	0	0	0	0.186	0	0	0	0	0	0	0	0	0	1.183	0	0.335	0	0	0	0	0	0	0	0	0	0	0.125	0	0	0	0	0	0	0	0	0	0	0	0	0	0	0	0	0	0	0	0	0	0	0.106	0.284	0.283	0.583	0.579	0.111	2.003	0.9	0.775	2.203	0.154	2.946	1.106	0.708	0.16	0.181	0.898	1.884	2.461	2.664	1.314	3.932	0.958	2.409	1.867	0.616	0.358	0	0.362	0.728	0.15	1.471	0.354	1.082	0.365	1.238	1.12	2.774	1.976	3.637	1.825	2.785	2.533	2.844	4.217	1.199	2.074	0	0	0	0	1.288	0	0	0	0	0	0	0	0	0	0	0	0	0.161	0	0.283	0.33	0.189	0.159	0.14	0	0	0.174	0	0.111	0.251	0.159	0	1.195	0.637	1.482	6.333	1.886	2.464	0.927	1.604	5.605	6.843	7.713	1.045	1.841	1.865	1.487	1.218	0.089	0	0	0	1.279	0.69	0.117	0.113	1.523	0.109	0.863	1.021	0.311	0	0.332	0.478	0.711	4.286	6.261	6.054	3.242	0.665	2.145	8.309	0.557	1.229	1.41	2.42	1.259	4.324	0	1.646	0.853	5.612	0.559	8.019	6.465	2.645	4.469	2.411	3.546	7.479	3.733	0.437	7.216	1.013	0.566	0.118	0.602	0	0	1.302	0.281	0.272	0.606	0.871	0.75	9.21	0.301	0.254	1.14	10.946	0	0	0	0	0	8.074	0.395	0.671	0.523	0.985	0.924	1.094	1.31	0.817	2.263	1.228	1.679	1.459	0.188	0.272	0.148	0.624	0.275	0	0.235	0.238	0.423	1.323	0.722	0.442	0.29	0.527	1.464	0	0.552	0.37	0.395	0.296	4.213	3.917	0.583	0	0.815	0.207	0.632	0.303	2.843	0.675	0.683	0.868	0.589	0.13	0.27	0.355	1.084	0	1.399	0.905	1.444	1.015	1.507	1.089	1.014	2.418	0.771	0.632	0.465	1.814	0.38	0.919	0.469	0.798	1.775	0.609	0.812	0	2.709	0.389	0	0.26	0.341	0.253	0.412	2.529	2.317	0.846	0	0.408	0	0	0	0	0	0.135	0	0	1.577	1.776	2.851	1.928	1.404	1.928	0.931	0	0.348	3.259	0.934	1.609	0.725	1.796	1.65	2.923	0	0	0	1.877	0	0.338	0	0.501	0.946	1.664	1.885	3.491	2.43	0.338	0.615	2.546	2.392	2.541	0.44	0.481	0.33	0.474	0	0	0.276	0.364	0.879	0	0	0	0	1.523	1.01	0	0	1.924	1.343	0	0	0	0	0	0	0.283	0	0	0	0	0	0	0	0	0	0	0	0.519	1.226	0.326	0.163	0.32	0.926	1.111	0	0	0	0	0	0.597	0	0.394	1.056	0	0.516	0.336	0	0	0	0	0.187	0	0.352	1.062	0.663	0	0	0	1.005	0.712	0	0	0.125	0.119	0.31	0	0	0	0.121	0.229	0.11	0.112	0.302	0	0.204	0.118	0.905746	0.192611	4.70246
Wfdc10	ENSMUSG00000070529	ENSMUST00000094344.5	1	1	0	WAP four-disulfide core domain 10	2:164656046-164657368:1	0	0	0	0	0	0	0	0	0	0	0	0	0.82	3.903	0	0	0	0	0	0	0	2.061	0	0.609	0	0.776	0	0	0	0	0	0	0	0	0	0	0	0	0	0	0	0	0	0	0	0	0	0	0	0	0	0	0	0	0	0	0	0	0	0	0	0	0	0	0	0	0	0	0	0	0	0	0	0	0	0	0	0	0	0	0	0	0	0	0	0	0	0	0	0	0	0	0	0	0	0	0	0	0	1.14	0	0	0	0.664	2.964	0	0.79	0	0	1.462	1.854	0	0	0	3.449	1.272	3.145	4.665	0	0	0	0	0	0	0	0	0	0	0	0	0	0	0	0	0	0	0	0	0	0	0	0	0	0	0	0	0	0	0	0	0	0	0	0	0	0	0	0	0	0	0	0	0	0	0	0	0	0	0	0	0	0	0	0	0	0	0	0	0	0	0	0	0	0	0	0	0	0	0	0	0	0	0	0	0	0	0	0	0	0	0	0	0	0	0	0	0	0	0	0	0	0	0	0	0	0	0	0	0	0	0	0	0	0	0	0	0	0	0	0	0	0	0	0	0	0	0	0	0	0	0	0	0	0	0	0	0	0	0	0	0	0	0	0	0	0	0	0	0	0	0	0	0	0	0	0	0	0	0	0	0	0	0	0	0	0	0	0	0	0.523	0	0	0	0	0	0	0	0	0	0	0	0	0	0	0	0	0	0	0	0	0	0.465	0	0	0.551	0	0	0	0	0	0	0.566	0	0	0	0.57	0	0	0.594	0	0	0	0	0	0.589	30.128	28.616	0	1.696	0	6.03	11.901	0	0	0	45.891	28.734	35.412	41.804	46.852	11.129	11.778	3	2.688	1.315	4.575	2.553	1.845	3.174	2.452	1.119	4.028	0	0	0	0	1.324	0	0	0	0	0	0	0	0	0	0	0	0	0	0	0	0	0	0	0	0	0	0	0	0	8.807	17.225	8.535	12.74	13.332	4.706	14.711	15.822	8.749	0	0	0	0	0	0	0	0	0	0	0	0	0	0	0	0	0	0	0	0	0	0	0	0	0	0	0	0	0	0	0	0	0	0	0	0	0	0	0	0	0	0	0	0	0	0	0	0	0	0	0	0	0	2.413	1.142	0	0	0	0	0.773	0	0	0	0	0	0	0	0	0	0	0	0	0	0	0	0	1.04834	0.0429444	24.4116
Wfdc11	ENSMUSG00000078940	ENSMUST00000109332.7, ENSMUST00000167694.1	2	2	0	WAP four-disulfide core domain 11	2:164662894-164674087:-1	0	0	0	1.943	0	0	0	0	0	0	0	0	0	0	2.546	0	0	0	0	0	0.373	3.05	0	0	0.938	0.559	0	0.162	0	0	0	0	2.414	0	0	0	0	0	0	0	0	0	0	0	0	0	0	0	0	0	0	0	0	0	0	0	0	0	0	0	0	0	0	0	0	0	0	0	0	0	0	0	0	0	0	0	0	0	0	0	0	0	0	0	0	0	0	0	0	0	0	0	0	0	0	0	0	0	0	2.818	0	0	1.642	1.78	0.65	0.534	2.54	0	0	0.48	2.928	2.946	5.553	1.336	19.502	4.065	2.142	11.451	0	0	0	0	0	0	0	0	0	0	0	0	0	0	0	0	0	0	0	0	0	0	0	0	0	0	0	0	0	0	0	0	0	0	0	0	0	0	0	0	0	0	0	0	0	0	1.917	0	0	0	0	0	0	0	0	0	0	0	0	0	0	0	0	0	0	0	0	0	0	0	0	0	0	0	0	0	0	0	0	0	0	0	0	0	0	0	0	0	0	0	0	0	0	0	0	0	0	0	0	0	0	0	0	0	0	0	0	0	0	0	0	0	0	0	0	0	0	0	0	0	0	0	0	0	0	0	0	0	0	0	0	0	0	0	0	0	0	0	0	0	0	0	0	0	0	0	0	0	0	0	0	0	0	0	0	0	0	0	0	0	0.364	0	0	0	0	0	0	0	0	0	0	0	0	0	0	0	0	0	0	0	0	0	0	0	0	0	0	0	0	0	0	0	0	0	0	0	0	1.351	0	0	0	0	0	0	0	0	0	0	0	0	0	0	0	0	0	0	0	0	0	0	0	0	0	0	0	0	0	0.36	0.964	1.365	1.179	2.72	2.528	2.919	0	0	0	0	0	0	0	0	0	0	0	0	0	0	0	0	0	0	0	0	0	0	0	0	0	0	0	0	0	0	0	0	0	0	0	0	0	0	0	0	0	0	1.77	0	0	0	0	0	0	0	0	0	0	0	0	0	0	0	0	0	0	0	0	0	0	2.625	0	0	0	0	0	2.423	0	0	0	0	0	3.922	0	0	0	0	0	0	0	0	0	0	0	0	0	2.781	0.791	0	0	0	0	0	0	0	0	0	0	0	0	0	0	0	0	0	0	0	0	0	0.228417	0	#DIV/0!
Wfdc12	ENSMUSG00000042845	ENSMUST00000051272.7, NM_138684	2	1	1	WAP four-disulfide core domain 12	2:164189231-164190558:-1	0	0.306	0.164	0	0	0	0	0	0	0.196	0.086	0.611	2.331	0.658	2.011	0.246	0.851	0.526	0	0	0.403	7.196	0.151	2.664	0.707	5.209	0	0	0	0	0	0	0	0	0	0	0	0	0	0	0	0	0	0.475	0	0	0	0	0	0	0	0	0.417	0	0	0	0	0	0	0	0	0	0	0	0	0.255	0	0	0	0	0	0	0	0	0	0	0	0	0	0	0	0.176	0	0	0	0	0	0.741	8.59	2.751	0	0	0.816	0	0	0.27	0	0	0.278	14.738	14.452	8.657	5.234	1.02	6.884	2.254	4.187	1.279	1.365	5.401	2.774	6.778	6.336	2.222	6.789	5.016	11.007	4.349	2.286	1.046	0.676	0	0	0.361	0	0	0	0	3.802	6.134	5.072	3.114	3.451	4.459	5.526	3.758	4.642	2.791	7.61	5.85	0.644	1.637	1.417	8.594	6.28	4.438	4.456	2.158	15.675	61.905	30.214	12.516	6.217	50.668	21.843	14.901	0.492	0.887	0.64	0	0.61	2.215	0.922	0.26	1.259	0	1.964	0.603	3.631	0.657	0.258	0.197	0	0.243	0.715	0.449	0	0	0	0.252	0.292	0.261	0	0.558	0.056	0.704	0.239	0	0.549	0	0	0	0	0.331	0.334	0	0.304	0	4.064	1.246	1.359	1.307	1.573	0.681	1.414	0.369	0.225	1.055	0.152	0.887	0.481	0	0	0	0.247	0.164	0.618	0	0	0.5	0	0.931	0	0.315	0	0	0.068	0.143	0	0.171	0	0	0	0.407	0.226	0	0	0.246	0.224	0.224	0	0.053	0.205	0	0	0	0	0.162	0	0	0	0	0	7.914	0	6.613	0	0.286	0.286	0	0	0.416	0	0.396	0.27	0.606	0	0.375	0.179	0.767	2.046	0.208	0.816	0.52	0.211	0.13	0.765	0.476	0	0.347	0.704	0.229	0.048	0	0.756	0.354	0	0.935	0	0.479	0.382	0.34	0.358	0	0	0.661	0	0	0	0.279	0.54	0.267	0.279	0.607	0	0	0.315	0.313	0.304	0	0.355	0.688	0.932	0.64	0.656	0.343	0.574	0	0.346	0.631	0.603	0	0	0	0	0.82	2.316	0	0	0	0.798	0	0	0.276	1.309	3.231	2.627	1.383	0	0.603	0.302	0	0.281	0	1.498	0.285	11.996	12.528	16.584	11.134	16.736	15.74	0	0	0	0.819	0.377	0	0.465	0.431	0	0	0	0	0.768	0	0.442	0	1.093	0	0	0	0	0.769	0	0.412	0.351	1.097	0	0.512	2.359	0	0.814	0	0	0	0	0	4.598	0	2.178	0	0.617	0.444	0	1.172	0	0	0	0	0	0	0	0	0	0	0	10.328	3.92	3.021	7.496	40.193	2.727	12.376	3.617	9.399	80.341	1.745	1.815	1.833	0.643	2.402	0.964	0	0	0	0.387	0.296	0	0.429	0	0	0	0	0	0	0	0	0	0	0	0	1.486	1.971	4.642	0.313	0.224	0.309	0	0	0.286	0.549	0.5	0.066	0.478	0.341	0.502	0.621	0.961	0.695	0.877	0.472	0.239	0.224	0.213	0.357	1.88427	0.410056	4.59516
Wfdc13	ENSMUSG00000067704	ENSMUST00000088260.1	1	1	0	WAP four-disulfide core domain 13	2:164685107-164687706:1	0	0	0	0	0	0	0	1.817	0	0.551	0.144	0.286	1.119	0	0.549	0	0	0	1.535	0	0.065	4.612	0	1.412	0.568	2.929	0	0	0	0	0	0	0	0	0	0	0.563	0	0.105	0	0	0	0	0	0	0	0	0	0	0.25	0	0	0.084	0	0	0	0	0	0	0	0	0	0	0	0	0	0	0	0	0	0	0	0	0	0	0.065	0.094	0	0	0	0	0	0	0	0	0	0	0	0	0.3	0	1.028	0	0	0	0	0.185	0	0.167	3.307	0.51	3.063	1.338	0.669	1.662	0.256	0.789	0.214	0.763	0.492	0.952	0.326	0.385	2.289	1.295	4.27	4.232	2.887	0	0	0.213	0	0.225	0	0.479	0	0	0.449	0.216	0.237	0.685	0.223	0	0	0.235	0.227	0	0	0.245	0.24	0	0.618	0	0	0	0.665	0	0	0	0	0.508	0	1.068	0.451	1.11	0	0	0.199	0	0	0.405	0.3	0	0.172	0.208	0	0.642	0.407	0.175	0	0.267	0	0	0	0	0	0	0	0	0	0	0	0	0	0	0	0	0	0	0	0	0	0.02	0	0	0	0	0	0	0	0	0	0.336	0	0	0	0.169	0	0.114	0	0.18	0.066	0.447	0	0.186	0.355	0.115	0.169	0	0.249	0.15	0	0	0.236	0.165	0	0	0	0	0	0.505	0.178	0	0.632	0	0.155	0.163	0.168	0	0	0.08	0	0	0	0	0	0	0.165	0.164	0	0	0	0	0	0	0.39	0.184	0	0	0	0	0.193	0.202	0	0.176	0.192	0.22	0.442	0.127	0	0.177	0	0.17	0.329	0	0	0	0.182	0	0	0	0	0	0	0.375	0.11	0.182	0.361	0	0	0	0.477	0.244	0	0	0	0.188	0	0	0	0	0	0	0	0	0	0	0	0	0	0	0.232	0	0	0	0	0.474	0.225	0.229	0.214	0	0.224	0.455	0	0	0.745	0	0	0	0.119	0	0	0	0	0.873	0	0	0	0	0.247	0	0	0	0.185	0.66	0	3.464	1.921	4.782	1.966	3.324	5.255	0	0	0	0	0	0	0	0	0.152	0	0	0	0	0	0.125	0.105	0	0	0	0	0.224	0	0	0.11	0.099	0	0	0	0	0	0	0	0	0	0.086	0	0	0.088	45.669	0.666	0.496	0	0	4.803	5.007	0.381	6.273	0	0	0	0	0	0	0	0	0	0	0	0	0.471	0	0	0	0.507	0	0	0	0	0	0	0	0	0	0	0	0	0.227	0	0	0	0.445	0	0	0	0	0	0	0	0	0	0	0.523	3.021	0	0	0	0	0	0	0	0	0	0.167	0.862	0.335	0.417	0.716	0.63	0.301	0	0.17	0	0.147	0	0.36642	0.208056	1.76116
Wfdc15b	ENSMUSG00000018211	ENSMUST00000018355.10, ENSMUST00000109376.8, ENSMUST00000164567.3, XM_006498957	4	3	1	WAP four-disulfide core domain 15B	2:164214454-164218577:-1	0	0	0	0	0	0	0	0	0	0	0	0	1.97	0	0	0.529	2.226	2.013	0.512	0	0.442	5.271	0	0.685	0	1.302	0	0	0	0	0	0	0	0	0	0	0	0	0	0	0	0	0	0	0	0	0	0	0	0	0	0	0	0	0	0	0	0	0	0	0	0	0	0	0	0	0	0	0	0	0	0	0	0	0	0	0	0	0	0	0	0	0	0	0	0	0	0	0	0	0	0	0	0	0	0	0	0	0	3.414	0	0	0	0	0.931	2.732	0	0.685	0	1.427	0.909	0	1.734	1.003	1.364	6.261	2.166	0	0	0	0	0	0	0	0	0	0	0	0	0	0	0	0	0	0	0	0	0	0	0	1.16	0	0	0	0	0	0	0	0	0	0	0	0	0	0	0	0	0	0	0	0	0	0	0	0	0	0	0	0	0	0	0	0	0	0	0	0	0	0	0	0	0	0	0	0	0	0	0	0	0	0	0	0	0	0	0	0	0	0	0	0	0.635	0	0	0	0	0	0	0.744	0	0	0	0	0	0	0.135	0	0.206	0	0	0	0.269	0	0	0	0	0	0	0	0	0	0	0	0	0	0	0	0	0	0	0	0	0	0	0	0	0	0	0	0	0	0	0	0	0	0	0	0	0	0	0	0	0	0	0	0	0	0	193.339	0.909	2.502	224.381	10.326	1.862	6.691	19.016	1.308	0	93.827	3.262	0.493	26.263	9.889	2.691	0.846	42.107	1.988	19.318	306.092	193.1	0	0	0	0	0	0	0	0	0	0	0	0	0	2.588	0	0	0	0	0	0	0	0	0	0	0.507	0	0	0	0	0	0	0	0	0	0	0	0	0	0	0	0	0	0	0	19.596	0	0	0	0	0	0	0	0	0	0	0	3.824	2.194	2.931	2.926	1.138	2.489	0	0	0	0	0	0	0	0	0	0	0	0	0	0	0	0	0	0	0	0	0	0	0	0	0	0	0	0	0	0	0	0	0	0	0	0	0	0	0	0	0	0	1.398	0	2.415	0	5.526	0	0	0	0	0	0	0	0	0	0	0	0	0	0	0	0	0	0	0	0	0	0	0	2.419	0	0	0	0	0	0	0	0	0	0	0	0	0	0	0	0	0	0	0	0	2.884	1.136	0	0	0	0	0	0	0	0	0	0	0	0	0	0	0	0	0	0.431	0.412	0.301	0	2.80113	0.0635556	44.0737
Wfdc16	ENSMUSG00000070530	ENSMUST00000109336.1, NM_001012723, XM_006499676, XM_011239588	4	1	3	WAP four-disulfide core domain 16	2:164634708-164638802:-1	0	0	0.117	0	0	0	0	0	0	0	0	0	0.284	0	0.4	0	0	0	0.315	0	0	0.735	0	0	0.48	1.296	0	0	0	0	0	0	0	0	0	0	0	0	0	0	0	0	0	0	0	0	0.086	0	0	0	0	0	0	0	0	0	0	0	0	0	0	0	0	0	0	0	0	0	0	0	0	0	0	0	0	0	0	0	0	0	0	0	0	0	0	0	0	0	0	0	0	0	0	0	0.153	0.982	0	0	0	1.218	0.451	0.31	1.093	0	0.288	0	0.459	0	0	0	0	0.27	1.651	0	0.505	0.739	4.244	2.262	0.214	0.205	0	0	0	0.207	0	0	0	0	0	0	0	0	0	0	0	0	0	0	0	0	0	0	0	0	0	0	0	0	0.434	0.764	0	0	0	0	0	0	0	0	0	0	0	0.225	0	0	0	0	0	0.195	0.137	0.104	0.099	0.098	0	0	0	0	0	0	0	0	0	0.17	0	0	0	0	0	0	0	0	0	0.186	0	0	0	0	0	0	0	0	0	0	0	0	0	0	0	0	0	0.234	0.336	0	0	0	0.35	0	0.217	0	0	0	0.28	0.108	0	0	0	0	0	0	0	0	0	0	0	0.285	0	0	0	0	0	0	0.145	0	0	0	0	0	0	0	0	0	0	0.21	0	0	0.267	0	0.176	0	0	0.17	0	0	0	0	0	0	0	0	0	0	0	1.488	0.333	0	0.139	0	0	0.175	0.171	0	0.339	0	0	0	0.357	0.177	0	0	0.802	0.854	0	0	0	0	0	0.199	0.179	0	0.181	0	0	0	0.178	0.192	0	0.197	0	0	0	0	0	0.414	0	0.195	0	0	0	0	0	0	0	0	0	0	0	0	0	0	0	0	0.163	0	0	0	0	0	0	0	0	0	0	0	0	0	0	0	2.436	1.541	7.502	3.947	1.786	2.141	0	0	0	0	0.179	0	0	0	0	0	0	0	0	0	0.215	0	0	0	0	0	0	0	0	0	0	0	0	0	0.195	0	0	0	0	0	0	0.177	0	0	0	0.869	2.077	1.837	0	0.384	0	0.329	0	0	0	0	0	0	0	0	0	0	0.392	0	0	0	0	0	0.636	0	0	0	0	0	0	0	0	0	0	0	0	0	11.387	0	0	0	0	0	0	0	0	0	0	0	0	0	0	0.423	1.919	0	0	0	0	0	0	0	0	0	0	0.153	0	0	0	0	0	0	0	0	0	0	0.15906	0.0085	18.713
Wfdc17	ENSMUSG00000069792	ENSMUST00000092836.5, NM_001081957	2	1	1	WAP four-disulfide core domain 17	11:83704056-83706269:1	61.991	107.334	18.555	1111.55	614.817	257.821	244.032	671.746	260.309	412.4	90.907	210.31	563.99	640.579	615.346	1336	4996.72	5113.02	462.504	1283.13	1440.64	78.572	46.497	82.426	444.346	124.471	168.171	8.056	194.708	21.631	116.024	22.983	85.995	75.995	92.897	24.641	24.106	73.219	365.301	41.172	579.525	15.613	398.414	213.377	211.159	155.451	55.966	73.631	220.216	218.907	28.07	96.775	16.605	124.711	151.317	6.123	7.736	131.099	325.964	374.36	378.785	135.826	118.361	92.825	18.447	2.354	61.321	0	3.848	0	106.27	105.26	12.487	11.579	2.973	7.182	3.663	0.552	2.487	126.421	79.777	4.137	92.342	128.51	172.244	45.081	45.316	118.608	109.38	141.046	16.196	0	203.674	155.882	119.233	165.18	167.419	143.958	294.454	7.139	23.703	8.666	35.725	20.551	36.794	22.459	34.054	32.553	21.803	46.109	27.877	28.031	28.083	24.49	39.536	32.078	36.623	44.466	15	1.12	9.47	7.162	2.492	4.734	1.158	12.145	1.704	2.486	31.157	17.74	32.665	28.303	33.996	25.309	29.527	28.589	22.392	28.748	12.64	16.899	515.145	42.732	304.555	27.29	392.503	13.58	93.308	14.745	69.286	8.681	3.431	126.518	59.534	13.672	129.306	15.99	13.114	2.702	9.894	3.056	0	2.12	1.759	9.128	4.219	0.609	0	10.616	44.776	113.48	576.208	261.624	370.425	626.144	616.356	476.977	475.528	462.409	575.947	446.961	2.563	1.285	0.411	2.123	134.726	127.906	187.402	99.525	3159.95	1064.63	951.416	1266.25	478.92	407.275	567.677	399.792	454.002	593.297	323.207	365.619	390.207	144.731	79.808	120.466	88.114	1.1	1.738	0.545	0.471	0.854	1.246	5.306	24.242	14.227	3.74	11.234	18.18	35.38	11.956	12.964	21.753	10.469	12.633	61.345	57.582	12.738	13.565	11.436	8.532	142.589	33.173	51.963	39.935	41.917	166.248	241.805	207.882	208.873	587.524	347.146	351.376	1242.78	248.739	185.648	227.348	501.306	169.338	188.095	182.631	284.792	94.894	201.814	187.09	5.101	127.135	163.177	130.217	116.729	134.996	112.342	166.088	174.51	189.487	172.266	327.923	255.638	264.015	247.988	2098.73	1701.42	2642.82	963.864	1507.65	2512.11	2695.71	2840.67	2784.01	1683.26	2121.79	2036.75	2956.58	1447.14	1413.62	2806.16	1907.6	2108.79	2371.34	1286.81	715.896	768.089	773.972	662.267	535.705	485.25	840.727	529.917	1152.71	851.412	1152.47	1225.31	1713.96	1077.92	672.147	1491.04	1475.44	1814.77	2432.7	1810.99	2315.66	1522.55	1431.78	1724.13	2267.28	1835.1	2671.52	2188.72	2613.01	2965.98	1712.85	2095.15	1447.45	1423.27	1320.82	917.809	1220.45	3.643	7.826	6680.45	6376.36	6309.84	551.369	541.086	1267.04	1213.8	1299	75.518	88.858	107.039	12.635	10.729	93.86	151.262	21.406	35.544	103.805	124.41	7.916	2.276	7.661	12.04	11.657	11.503	302.863	316.113	326.145	140.652	147.784	130.164	145.313	149.665	150.004	186.908	153.669	220.617	195.268	212.252	93.683	115.711	122.249	122.959	113.27	125.832	71.526	68.688	84.239	79.284	71.562	113.845	78.274	63.346	64.787	15.124	26.311	18.598	27.092	29.914	29.132	29.936	53.924	22.147	200.361	186.081	304.191	131.828	126.729	470.495	356.906	441.738	766.323	4459.62	4989.53	7326.18	2909.01	1018.94	817.424	1171.44	1034.7	18.296	4.224	3.423	16.259	11.094	4.071	15.392	14.883	15.105	10.163	973.827	869.507	824.342	770.31	408.443	376.289	427.555	348.66	196.889	111.665	186.384	316.278	130.666	164.491	51.709	175.206	45.894	274.832	480.61	162.988	11.433	199.722	119.627	21.815	2.096	151.377	206.934	104.631	593.328	1027.39	725.939	3.7	2.331	10.499	14.614	12.43	101.161	88.395	154.382	93.438	22.881	18.769	11.146	111.788	103.235	97.307	542.156	461.842	389.856	491.777	124.441	3.95191
Wfdc18	ENSMUSG00000000983	ENSMUST00000001009.13, ENSMUST00000135654.1, ENSMUST00000139762.1	3	3	0	WAP four-disulfide core domain 18	11:83709015-83711348:1	5.991	11.211	1.907	4.315	18.878	6.41	0	16.243	1.117	15.664	4.828	6.472	6.076	12.598	8.308	8.873	23.677	24.779	4	5.237	8.053	3.148	1.657	2.255	8.531	6.948	4.945	1.019	3.166	0.167	0	0	0.896	2.822	1.266	0.466	0	4.462	5.228	1.052	13.776	6.242	3.043	8.71	0	0.979	11.048	0	2.269	0	0.502	0	0	9.743	0	0	0	3.117	5.544	6.284	7.147	2.752	2.705	1.649	0	0	5.565	1.138	0	0	4.543	4.45	0.289	0	0	0	0	0	0	1.495	2.688	0	1.162	0	4.585	0	0	0	0	1.384	2.121	0	0	0.91	0.468	0.672	0.702	2.549	2.123	2.476	0	3.212	1.411	1.088	6.73	6.556	3.084	0	1.32	0.824	1.837	1.046	3.649	3.589	4.832	3.6	9.425	1.815	1.134	1.362	0.264	0	1.394	0	0.561	0.27	0	0.554	0.257	0	0.268	0.551	1.113	0.264	0	0	0.551	0	0	0.274	3.192	0	2.354	0.975	0	4.435	4.793	0	53.485	0	3.325	1.049	0.733	0	2.618	0	0	0.536	0	0.526	0	0	0	0.484	0	0.631	0.261	0	0	0.41	4.28	2.891	1.572	3.923	1.148	3.121	3.023	2.535	2.724	1.977	0	0.214	0	0.665	0.916	1.192	2.387	1.425	15.526	2.093	4.064	0	1.331	0.678	1.707	0	1.201	0.454	11.144	9.452	11.89	7.408	8.691	3.037	7.521	0.579	13.274	20.054	11.845	20.332	15.79	5.191	3.452	7.541	4.933	4.751	19.383	10.068	0	13.662	9.014	2.026	2.008	3.114	1.797	1.992	0.8	0.935	0.696	0.709	0	0.775	1.279	11.038	1.169	0.536	2.673	2.859	4.376	1.403	1.281	4.779	2.561	2.877	1.856	2.556	3.678	1.527	0.747	1.708	0	0	0	0	0	0	1.996	1.725	1.444	1.122	6.27	2.542	4.9	4.598	6.282	6.398	7.966	4.612	17.279	16.885	31.2	13.268	20.788	8.97	6.989	11.426	24.681	20.559	21.396	29.135	18.43	9.237	6.808	39.087	48.481	37.967	38.42	27.022	8.977	13.61	8.934	6.565	9.434	10.025	7.441	4.515	6.908	4.068	4.306	1.277	7.388	2.559	5.333	10.609	6.252	13.179	11.122	11.349	12.744	7.344	9.202	7.636	14.172	9.488	16.136	14.316	14.397	24.95	16.363	14.013	12.602	11.543	8.353	7.557	15.918	0	0	36.415	31.103	45.069	6.898	6.692	20.877	13.201	10.155	0.455	0.807	2.298	0	0	0.463	1.229	0.434	0.39	1.143	0.443	7.334	3.488	10.559	8.759	9.071	10.901	4.984	5.663	6.814	4.338	2.705	9.008	3.984	3.029	4.031	8.432	5.714	14.32	5.532	6.648	6.174	6.318	3.237	2.288	1.775	4.563	2.269	2.827	1.483	0.563	4.68	0.81	2.045	1.584	1.487	0.655	0.348	0	0	0	0.175	0.622	0	0	5.028	2.723	1.954	2.862	7.052	2.713	0.813	8.679	7.894	13.031	11.473	12.477	9.106	9.175	7.548	14.426	12.303	24.519	9.132	4.942	3.664	20.123	2.662	20.045	4.406	5.426	212.362	30.984	46.765	22.712	39.054	29.412	21.01	26.236	0	0	0	0	0	0	6.123	1.033	4.612	1.173	2.688	3.51	3.244	0	0	5.955	0	0	0	4.389	2.154	1.082	2.145	1.803	0	0	0.38	0	0	0.404	0.794	3.437	1.462	0	0	0.185	1.662	0.717	0.187	4.064	2.176	3.872	6.18824	1.07444	5.75948
Wfdc2	ENSMUSG00000017723	ENSMUST00000017867.9, ENSMUST00000109344.8, ENSMUST00000109345.8, ENSMUST00000125051.1, ENSMUST00000146270.1, NM_026323	6	5	1	WAP four-disulfide core domain 2	2:164562716-164568506:1	1.05	1.432	0	2.959	3.812	2.152	0	2.206	0	2.459	2.908	0	0.839	0	1.281	0.647	0	0	0.641	0.683	0.693	1.295	0	0	1.803	0.952	0	0	0	0	0	0	0	0	0	0	0	0	0	0	0	0	0	0	0	0	0	0	0	0	0	0	0	0	0	0	0	0	0	0	0	0.634	0	0.459	0	0	0	0	0	0	0	0	0	0	0	0	0.286	0	0	0	0	0	0	0	0	0	0	0	0	0	0	0	0	0	0	0	0.418	0.669	0	2.849	1.387	1.106	1.011	0	1.289	0	1.92	0	0	0.888	0	2.647	4.262	0	2.274	0	5.289	5.832	0	0	0	0	0	0	0	0	0	0	0.669	2.126	0.767	0.691	1.402	0	0	1.369	0.847	0.757	1.114	2.853	8.972	0	6.628	4.065	4.422	2.038	5.394	10.034	55.591	0	7.863	6.079	3.261	0	8.972	5.549	0	0	0	0	0.817	0	0	0	0	0	0.896	0	0	0	4.504	3.823	0	0	0	2.434	0	0	0	0	0.252	41.787	3.921	1.126	21.678	9.598	12.6	7.84	0	0	0	1.194	0	0	0	0	0	0	0	0	0	2.911	2.713	1.723	1.919	1664.55	1886.14	1930.31	2833.05	3452.69	2962.63	1352.39	950.302	1493.36	1319.13	800.983	2074.35	1204.39	245.55	1453.99	1124.2	1288.3	216.384	86.894	52.772	75.183	11.497	28.174	16.715	48.489	128.573	14.716	83.648	911.357	0	0	0.535	0	0	0.452	0.452	0	0	0	0	0	0	0	0	0	0	0	0	0	0	0	0	0.454	0	0	0.761	0	0.516	1.402	0.439	0.781	0	0.504	32.726	0	1.005	88.498	5.578	15.563	9.589	7.177	0.812	0	21.98	1.792	2.099	24.757	8.508	0.811	0.607	7.62	0.96	12.043	878.552	588.972	0	0	0	0	0.525	0	0.572	0.517	0.816	1.505	0	0.495	0	0	0.588	0.652	0	0	0	1.305	1.993	1.2	0	0	0.597	0	0	0.598	0.697	0	0	0	0	0	0	16.155	62.218	1.348	0	0	0	0	4.762	1.426	3.577	2.932	0.901	4.572	0.63	1.361	2.523	3.361	3.271	1.819	1.126	1.739	5.377	1.623	1.852	0	1.458	2.465	3.908	1.137	1.219	1.751	0.816	0	0.901	0	3.242	2.517	0	0	1.419	2.753	0.607	1.594	1.193	2.709	0.673	1.388	0	1.757	1.116	0	0.517	0	3.144	0	0	0	0	0	0.904	0	0	0	0	0	1.105	0	0.581	0	0	0	2.08	0	2.409	0	0	0	0	0	0	0	0	51.875	2.404	3.612	50.979	75.441	14.889	7.013	27.332	2.845	148.172	0.934	1.061	1.022	0.605	0.294	0.575	3.546	0	0	0	0	0	0	0	0	0	0	0	0	0	0	0	0	0	0	0	1.516	1.165	0	0	0	3.553	7.315	0	0.59	0.586	0	0	0	0	0	0	0	0	0	0	0.518	0	0	72.1566	0.697889	103.393
Wfdc21	ENSMUSG00000051748	ENSMUST00000070832.2	1	1	0	WAP four-disulfide core domain 21	11:83746940-83752642:1	4.706	3.843	12.286	0	7.527	11.05	5.012	2.849	4.521	2.26	10.093	4.688	0.864	0	1.215	0	0.691	0	2.561	1.351	0	6.826	0	0.661	1.515	2.492	1.523	0.749	0	1.197	0	4.106	0	0	0.514	0.57	0	0.789	0	0	1.136	0	0	0	0	0	0.254	0	0	4.213	0	1.078	10.925	0	0	0.595	0	0	0	0	2.807	12.5	21.409	19.992	20.233	96.635	4.64	130.808	46.041	122.291	13.378	17.746	0.716	0.355	5.606	0.277	0.775	4.098	2.758	11.178	1.108	2.974	3.601	0.584	7.986	6.408	0	57.638	54.923	214.414	100.022	6.196	682.639	360.682	428.512	335.573	661.81	564.318	435.802	1.26	0	0.949	1.51	8.956	6.014	0	2.878	0	0.968	0	1.123	0	1.053	1.241	6.218	12.223	0	5.725	12.957	8.797	0	0	0	0	0	0	1.487	0	0	1.378	0	0.672	2.708	0	0	0	2.106	0.671	0	0	30.638	0	31.654	1.2	14.874	1.855	22.826	2.253	1.478	0	0	2.853	19.477	0	0	1.628	1.946	0	0.882	0	0	0	0	0	0	0	0	0	92.075	366.098	23.582	201.334	0	0	0	0	0	0	0	0	0	0	0	0	0.485	0	0	0	0	0	0	0	0	0	0	0	0	0	0	0	0	0	0	0	0	0	0	0	0	0	0	0	0.615	0	0	0	0.95	0.247	0	0	2.035	0	0	1.923	0	1.248	0.556	0.879	0	0.592	0	2.665	3.981	0	0	0	0	0	0	0	0	0	0	0	0	0	0.474	0	0	0	0	0.693	5.058	0	0	1.064	0	0	0	0	0	0	0	0	0	0	0	0	0	1.636	3.594	0	5.556	2.103	0	0	54.605	10.229	4.077	12.406	20.909	26.436	43.976	0.532	0.606	0	0.628	0	0	0	3.839	0	0	0	3.515	12.38	16.971	11.138	6.527	4.394	1.655	21.679	2.269	16.165	9.46	3.805	14.126	14.377	12.425	48.828	11.843	1.364	7.006	3.835	3.936	2.706	3.327	5.277	6.267	10.436	9.458	4.062	14.598	4.402	2.074	625.417	533.057	4.006	5.505	4.576	54.439	44.408	4.233	1.4	0	342.721	441.847	500.11	375.968	248.025	461.76	529.863	556.24	759.468	501.735	729.734	2.875	2.02	8.783	6.871	7.53	4.482	1.453	0	0	1.025	0.468	0	0.59	0	0	4.562	0.836	0	0	1.432	0.554	0.975	0	0	1.474	0	0	0	0	0	0	0	0	0	0	56.123	54.752	58.56	59.431	61.543	69.714	62.629	93.036	61.53	0	0	0	0	0	0	0	0	0	0.465	0	1.3	0.497	0	0	0	0	1.21	0	4.62	0	0	5.53	0	1.838	1.345	2.265	0	0	0	0	0	0	0	0	0	4.52	0	0	16.724	1.268	0	1.146	2.914	2.519	2.182	2.429	0	6.429	0	0	0	1.292	1.296	1.199	0	0.636	5.424	0.831	0	0	0	0	1.596	1.087	1.079	1.599	0.468	0	1.058	2.98	7.026	3.724	3.027	2.705	5.287	29.8959	1.80372	16.5745
Wfdc3	ENSMUSG00000076434	ENSMUST00000103096.9, ENSMUST00000109328.7, ENSMUST00000130227.1, NM_027961, XM_006500192, XM_006500193, XM_006500194, XM_030252094	8	3	5	WAP four-disulfide core domain 3	2:164731302-164745826:-1	0.31	0.142	0	0	0	0	0	0.268	0.665	0	0	0.156	1.86	0	1.34	0.31	0.327	0.109	0.403	0	0.108	4.639	0.161	2.221	1.205	2.645	0	0	0	0	0.141	0.225	0.484	0.252	0.115	0	0.333	0.366	0	0.305	0.265	0	0.377	0	0	0	0	0	0	0	0	0	0	0	0	0	0	0	0.45	0.591	0.366	0	0	0.09	0.206	0	0	0	0	0	0	0	0	0	0	0	0.228	0.082	0.221	0.204	0	0	0	0	1	0	0.359	0	4.41	3.13	0	0.203	0	0.345	0.108	0.351	0	0	0.111	6.528	1.128	3.463	3.468	0.806	4.892	4.097	2.898	1.553	2.561	1.049	7.268	2.1	6.531	3.64	6.133	15.596	10.221	5.153	0.641	1.893	0.42	0.449	1.776	0.832	0.496	0.718	0.439	0.743	0.845	0.437	0.724	0.878	0.717	0.425	0.146	0.284	0.297	0.565	0.301	0.452	0	0	0	0.252	0	0.786	0	1.294	0.76	0	0	0	0.215	0.262	0	0	0.105	0.697	0.123	1.916	0.303	0.422	0.237	0.211	0.259	2.101	0.132	1.237	0.277	0.608	0.547	0.316	0.103	0	0	0.105	0.11	0.107	0.107	0.11	0.123	0.759	0.932	0.122	0.107	0	0.119	0.212	0.276	0	0	0	0.309	0	0	0	0	0	1.507	0.754	0.369	2.28	2.217	1.011	2.509	0.408	1.217	1.444	0.493	0.6	0.112	0.744	0.913	0	0.114	0.417	0.156	0.479	0	0.155	0	0.072	0.145	0.146	0.202	0.841	0	0.067	0	0	0.313	0	0.18	0.101	0.395	0	0.312	0.215	0	0	0.098	0.096	0	0.1	0.103	0.091	0.209	0.571	0	0	34.256	0	0.222	0	0	0	0.644	0.348	0.582	0.229	0.709	0.983	1.255	0.98	0.438	0.612	1.497	0.905	0.154	0.545	0.779	0.389	0.362	0.37	0	0	0.213	0.483	2.845	0.545	0.589	0.495	0.637	0.407	0.228	0.57	0.8	0.455	0.259	0.405	1.302	0.901	1.373	0.69	0.254	0.566	0.252	1.032	0.258	0.554	0.24	0.119	0.248	0.133	0.134	0.406	0.138	0.406	0	0	0.145	0.313	0.138	0	0.46	0.154	0.144	0.279	0.297	0	0.268	0.722	0.75	0.133	0.449	0.273	0	0.316	0.433	0.105	0.104	0.208	1.121	0.805	3.486	0.23	0	0.497	0.272	0.147	0	0.12	0	0	0.095	0	7.602	3.605	10.281	7.242	6.807	7.855	0	0.449	0.122	0	0.607	0.844	0.254	0.164	0.295	0.207	0.575	0	2.029	0.336	0.482	0.333	0	0	0.161	0	0.67	0.206	0.27	0.437	0.097	0	0	0.144	0.321	0.155	0	0.426	0.264	0.132	0	0.43	0.516	0.204	0.98	0.179	0.764	0	0.446	0.236	0.646	0.688	0.638	0.103	0	0.096	0.219	0	0	0.106	0	0	0	0.349	0	0	0	0	0	0.309	0	0.137	0	0.386	0.776	1.265	0.126	0.47	0	0	1.607	0	0	1.586	0.397	0.299	0.349	0	0.195	0	0.186	0	0.37	0.282	0	0.654	1.637	3.047	3.675	0	0	0	0	0.476	0.781	1.65	0.614	1.146	1.034	0.601	0.96	0.091	0.408	0.19	0.287	0.276	0.669	0.459	0.167	0.322	0.734268	0.562833	1.30459
Wfdc9	ENSMUSG00000074594	ENSMUST00000099095.3, ENSMUST00000109335.7	2	2	0	WAP four-disulfide core domain 9	2:164649631-164656583:-1	0	0	0	0	0	0	0	1.79	0	0	0	0	0	0	0.823	0	0	0	0	0	0	0	0	0	2.054	1.743	0	0.197	0	0	0	0	0	0	0	0	0	0	0	0	0	0	0	0	0	0	0	0	0	0	0	0	0	0	0	0	0	0	0	0	0	0	0	0	0	0	0	0	0	0	0	0	0.274	1.1	0	0.428	0	0	0	0	0	0	0	0	0	0	0	0	0	0	0	0	0	0	0	0	0	0	0	2.806	0	0	11.667	2.094	0	0	1.881	0	1.274	2.256	5.746	8.668	2.725	1.628	2.736	7.982	3.49	14.982	0	0	0	0	0	0	0	0	0	0	0	0	0	0	0	0	0	0	0	0	0	0	0	0	0	0	0	0	0	0	0	0	0	0	0	3.879	0	0	1.348	0	0.608	0	1.087	0.696	0	0	0	0	4.128	0	0	0	0	0	0	0	0	0	0	0	0	0	0	0	0	0	0	0	0	0	0	0	0	0	0	0	0	0	0	0	0	0	0	0	0	0	0	0	0	1.656	0	0	0	0	0	0	0	0	0	0	0	0	0	0	0	0	0	0	0	0	0	0	0	0	0	0	0	0	0	0	0	0	0	0	0	0	0	0	0	0	0	0	0	0	0	0	0	0	0	0	0	0	0	0	0	0	0	0	0	0	0	0.39	0	0	0	0.386	0	0	0	0	0	0	0	0	0.414	0	0	0	0	0	0	1.276	0	0	0	0	0	0	0	0	0	0	0	0	0	0	0	0	0	0	0	0	0	0	0	0	0.46	0	0	0	0	0	0	0	0	0	0	0	0	0.448	0	0	5.322	0	0	0	0	0	0	0	0	0	0	0	0	0	0	0	2.735	0	3.964	3.116	0.939	3.358	0	0	0	3.142	0	0	0	0	0	0	0	0	0	0	0	1.593	0	0	0	0	0	0	0	0	0	0	0	0	0	1.269	0	0	0	0	0	0	0	0	0	0	0	0	0	0	0	0	0	0	0	0	0	0	0	0	0	0	0	0	0	0	0	0	0	0	0	0	0	0	0	0	0	0	0	0	0	0	0	0	0	0	0	0	0	0	0	0	0	0	0	0	0	0	0.817	0	0	0	0	0	1.332	1.436	0	0	0	0.384	0	0	0	0	0.351	0	0	0	0	0	0.270926	0.194611	1.39214
Wfs1	ENSMUSG00000039474	ENSMUST00000043964.12, ENSMUST00000166339.7, ENSMUST00000167937.1, NM_011716	4	3	1	wolframin ER transmembrane glycoprotein	5:36966104-36988982:-1	2.403	3.709	2.572	2.4	4.835	7.741	8.077	2.472	3.927	3.394	1.66	1.244	4.246	5.337	5.215	6.105	11.185	11.17	4.573	14.647	12.354	2.166	0.996	0.857	4.465	1.427	2.367	1.371	2.141	1.342	0.778	1.408	0.812	1.278	1.187	0.978	0.748	1.515	3.192	0.852	1.478	1.881	2.992	3.623	1.101	0.576	3.292	1.23	0.748	0.671	2.173	2.346	0	1.037	1.908	0	1.403	1.963	8.55	12.075	10.984	2.796	3.361	3.257	3.865	1.112	3.479	1.301	2.246	1.001	2.502	3.11	0.296	0.766	1.457	0.602	0.879	0.902	1.625	1.699	1.373	0.999	1.995	2.571	2.364	0.783	2.493	2.945	2.296	1.847	11.152	0	0	2.969	3.314	2.856	5.532	5.049	8.053	3.01	3.457	2.466	4.383	4.517	5.912	4.061	5.025	2.921	6.805	3.641	5.755	4.87	5.661	6.517	3.837	8.536	8.213	9.028	3.311	3.986	6.63	5.576	6.44	7.398	7.447	5.616	6.096	6.914	6.104	6.205	5.583	6.541	6.482	7.391	9.411	9.853	8.3	7.868	5.297	7.939	4.424	7.078	1.84	8.319	4.855	4.461	5.387	9.026	3.523	0.574	1.561	1.366	4.536	2.601	1.341	2.014	4.732	4.463	9.433	3.279	4.727	2.622	6.97	3.082	3.79	3.458	0.326	2.077	0.799	0.679	0.341	0.335	5.402	5.264	4.282	6.028	8.324	7.139	5.532	5.671	8.212	7.298	5.601	5.971	10.684	6.491	8.171	5.448	0	4.671	5.574	5.018	3.515	3.284	4.591	2.575	4.474	5.058	10.022	12.148	8.601	8.987	6.655	9.963	8.347	0.618	1.457	1.617	2.174	1.204	1.117	1.013	1.602	1.096	0.711	0.321	1.351	1.496	0.085	1.227	0.603	2.046	0	2.314	1.68	1.478	0.574	1.071	0.382	2.664	0.687	0.392	1.494	1.363	3.712	7.554	7.653	6.44	9.892	9.282	3.854	6.2	5.659	7.425	4.683	5.7	5.558	5.626	5.477	4.582	0.065	21.219	2.051	13.061	0.218	0.223	3.415	3.569	3.732	3.294	3.778	4.563	5.788	4.618	4.242	5.183	3.252	4.258	0.039	2.25	2.76	4.007	5.025	3.93	2.393	2.965	6.734	4.319	3.774	6.051	3.091	2.355	2.938	7.524	3.402	3.049	3.176	4.376	9.732	7.995	16.279	15.213	12.647	13.944	5.001	10.079	7.749	7.266	5.013	4.209	3.648	6.29	5.957	3.944	5.249	6.107	5.595	4.52	5.724	8.057	5.118	4.928	6.345	4.837	4.72	4.123	7.048	4.677	6.189	5.511	5.244	7.535	6.352	6.267	6.223	0	0.405	5.693	7.024	5.423	1.998	3.632	7.067	6.265	0.526	1.931	3.282	3.029	3.412	4.314	5.564	7.177	2.154	2.513	3.191	3.39	2.82	3.335	2.818	2.811	2.026	2.157	4.17	6.965	6.935	6.163	7.193	7.684	5.325	5.188	6.071	7.612	7.642	7.905	7.411	10.453	7.354	7.343	7.628	5.229	8.442	6.13	4.34	5.46	4.645	3.068	3.3	1.273	3.213	5.212	3.325	2.392	2.743	1.553	1.921	2.905	2.328	3.148	1.786	2.308	12.077	7.636	8.486	7.79	2.453	9.367	4.682	4.599	8.827	7.424	8.42	5.985	16.951	17.909	17.035	12.041	11.071	1.046	0.283	0.381	0.383	0.472	0.693	0.795	0.23	0.833	1.26	21.038	5.725	5.762	9.388	11.126	13.416	11.121	0	1.289	1.46	0	2.519	0.626	0.844	2.67	1.028	1.88	2.048	3.362	1.46	0.724	1.458	0	0	0.527	2.709	3.401	2.891	4.709	1.947	4.213	0.313	0.296	1.479	1.943	2.485	1.545	0.873	2.389	1.21	1.909	1.85	1.772	1.951	1.859	0.93	0.489	1.021	3.053	4.45847	1.52039	2.93245
Whamm	ENSMUSG00000045795	ENSMUST00000165460.1, ENSMUST00000207123.1, ENSMUST00000209044.1, XM_006540983, XM_030242741	5	3	2	WAS protein homolog associated with actin, golgi membranes and microtubules	7:81571534-81596837:1	12.557	13.6	9.74	10.426	13.683	24.95	18.062	16.654	15.739	12.054	20.225	7.45	6.341	12.29	7.875	5.211	7.178	5.736	5.543	7.558	4.707	1.335	0.939	3.049	8.488	3.308	10.61	15.737	13.912	16.347	14.389	19.135	10.994	14.301	10.047	14.514	17.871	18.893	8.986	20.205	14.365	22.541	8.336	12.411	10.938	9.1	8.424	19.398	11.015	13.064	15.458	15.69	8.696	15.243	12.799	4.553	7.607	7.797	21.955	23.324	22.533	10.752	12.813	13.334	12.856	7.164	8.89	7.206	11.357	7.41	11.75	7.863	5.642	5.255	7	4.918	5.098	4.696	6.861	6.445	10.262	5.681	18.767	18.496	8.844	15.516	15.121	27.105	17.308	11.817	34.495	13.236	17.033	17.025	17.44	13.683	18.218	20.465	17.963	3.919	12.056	5.526	2.207	3.047	3.596	3.601	2.172	3.42	3.506	4.513	3.174	6.133	2.582	2.87	3.825	4.424	7.125	3.696	15.71	19.383	21.9	24.547	23.735	21.641	20.619	22.375	22.164	22.474	17.834	26.649	22.249	22.754	18.969	24.612	20.569	21.131	27.56	19.644	28.207	24.747	12.758	15.362	11.867	18.06	19.381	13.411	7.528	25.375	22.307	19.401	18.36	18.001	12.756	15.228	13.291	22.415	38.363	50.149	33.228	36.323	40.96	36.12	48.236	21.712	33.625	31.558	0	34.506	8.921	5.425	4.622	4.77	26.421	13.153	9.727	14.347	29.104	19.31	36.937	30.67	20.807	24.539	24.251	25.012	15.037	15.261	18.671	18.324	0.244	14.772	8.981	10.378	6.079	7.054	8.608	6.832	5.991	7.674	4.821	3.962	4.386	4.131	2.63	7.213	4.936	6.181	7.028	5.648	4.934	5.347	4.49	6.616	9.879	8.597	6.239	2.885	8.085	5.262	2.336	6.544	5.177	8.915	4.26	6.382	5.273	11.288	3.651	4.007	2.293	5.876	7.997	6.025	12.015	7.433	18.506	16.461	24.83	25.398	14.344	10.61	9.064	11.613	14.641	12.191	15.332	6.577	12.292	13.805	14.773	9.619	50.137	42.214	24.241	16.89	20.542	13.859	15.945	17.95	14.43	16.882	19.25	19.909	22.428	22.7	25.282	23.858	20.88	23.839	2.368	23.108	22.365	10.839	22.341	9.705	9.373	8.373	18.357	17.746	16.154	20.778	11.517	15.672	13.609	28.801	29.668	31.076	29.114	28.916	12.282	13.115	24.595	25.803	26.494	33.838	13.474	17.965	22.885	20.176	22.845	25.342	15.825	17.406	23.033	20.673	25.096	28.661	25.033	23.179	26.542	21.108	30.013	30.795	25.267	26.642	25.913	28.186	26.883	26.423	29.395	25.864	29.898	30.838	29.594	23.765	27.653	6.437	12.491	3.548	4.254	2.907	1.671	5.747	7.516	6.269	33.335	1.874	6.401	4.285	7.964	12.473	12.843	11.572	7.987	9.765	8.01	9.653	3.107	2.102	5.156	4.849	3.459	4.577	14.821	8.346	14.012	24.45	28.957	25.159	19.279	14.455	18.476	15.152	28.777	0	24.674	31.736	25.474	20.999	16.568	26.946	23.434	21.334	28.508	32.138	23.313	25.577	23.312	26.899	22.255	32.197	27.375	17.83	20.12	16.349	10.498	24.805	14.23	21.252	18.56	20.157	8.468	10.894	9.731	10.399	6.505	10.714	12.245	12.263	10.241	22.967	13.477	11.681	15.99	11.887	11.305	13.774	15.204	8.311	8.714	4.774	11.101	4.18	6.886	5.371	8.748	10.896	8.239	3.039	6.528	4.257	3.037	5.926	4.007	3.956	0.183	38.067	16.982	15.635	18.17	22.259	14.541	20.95	9.241	19.234	11.557	13.155	14.772	1.844	17.345	8.721	15.837	20.508	22.389	20.102	10.819	9.805	3.627	9.466	8.514	10.68	2.834	4.596	3.616	1.594	2.053	1.575	2.502	3.435	2.352	2.249	2.209	0.547	0.753	0.619	0.927	1.128	14.9794	2.89906	5.16698
Whrn	ENSMUSG00000039137	ENSMUST00000063650.9, ENSMUST00000063672.9, ENSMUST00000084510.7, ENSMUST00000095037.1, ENSMUST00000095038.7, ENSMUST00000102867.7, ENSMUST00000107393.7, ENSMUST00000119294.7, ENSMUST00000124016.7, ENSMUST00000133425.1, ENSMUST00000140720.1, ENSMUST00000144965.7, ENSMUST00000145133.7, ENSMUST00000145630.7, ENSMUST00000148957.1, ENSMUST00000153307.1, ENSMUST00000155058.7, XM_006538309	18	17	1	whirlin	4:63460163-63495991:-1	0.834	0.121	0.486	0	0	0	0.17	0.067	0.052	0.228	0	0.876	2.158	0.565	2.777	1.403	0.773	0.286	0.802	0.122	0	6.221	1.239	1.81	8.056	8.515	0.361	1.168	0.209	0.347	1.045	0.557	0.345	0.397	0.794	0.499	0.262	2.106	0	5.201	0.637	0.925	0.108	0.682	0	1.364	0.483	0.197	0.076	0.118	0	0	0	0	0	0.105	0	2.263	0.366	0.822	0.906	0	0.257	0	0	3.843	0.181	2.489	0	0.395	0.513	0	1.823	1.872	0.288	2.46	2.384	0.316	0.739	0	0.384	1.067	4.714	0	0	0.315	1.04	0	9.9	0.256	0	0	9.855	2.433	2.464	2.029	1.526	1.897	1.897	41.253	75.917	41.679	16.067	3.198	9.714	6.351	5.469	1.739	10.5	11.275	6.772	9.834	8.479	8.61	14.581	18.173	18.046	13.007	310.127	255.125	225.852	296.515	238.315	269.25	291.716	214.866	228.915	273.444	79.828	95.788	102.262	83.644	88.825	100.205	97.443	95.996	127.808	85.638	87.09	132.314	7.395	12.092	10.259	11.062	11.743	5.533	9.232	10.873	120.564	115.083	82.572	65.333	62.333	82.472	48.967	107.561	34.259	40.924	40.229	36.434	55.653	94.552	46.75	33.015	37.539	40.921	78.855	54.462	21.527	4.307	0.947	1.071	0.229	0.211	0.734	1.164	1.493	1.991	2.179	2.073	77.258	82.41	59.875	82.638	7.013	2.044	2.357	2.457	0.046	0.183	0	0.235	0.15	0.131	0.959	1.809	0.177	0.126	0.791	0.07	0.143	1.25	2.61	0.147	1.77	2.952	4.412	2.843	4.142	4.15	5.42	3.231	2.101	3.482	2.461	1.208	3.844	4.008	0.232	1.979	0.545	2.586	0.109	0.78	1.899	2.397	0.382	0.737	0.235	0.773	1.477	1.694	1.232	2.585	5.653	1.91	4.526	6.349	1.149	3.826	1.105	1.983	0.969	0.981	1.665	1.631	0.482	0.646	1.435	0.508	0	0.534	0	0	0	0.127	0.928	0.623	0.996	0.974	0.622	1.306	0.702	1.06	0.648	0.608	1.03	1.409	0.048	2.12	1.541	3.275	2.024	0.811	1.419	1.155	0.592	0.925	0.942	1.906	1.026	0.994	0.489	0.647	2.853	1.066	1.144	4.188	5.678	4.579	1.235	1.521	1.147	0.855	1.403	2.001	2.108	3.141	2.476	1.424	3.613	1.803	2.357	2.868	1.39	3.195	0.767	1.574	1.261	3.694	3.642	4.471	2.237	2.91	1.704	2.837	2.317	0.778	5.509	1.531	1.472	1.652	1.01	3.123	2.128	0	0.866	1.72	0.13	0.745	0.059	2.127	0.21	1.191	2.903	1.218	2.757	1.222	1.369	2.763	0.779	1.094	1.783	1.786	3.392	1.095	6.311	7.371	16.914	11.305	11.783	14.342	0.167	0.678	0.311	1.06	2.593	0.434	1.704	0.485	0.18	3.164	0.102	0	0.22	1.338	0.554	0.313	1.632	0.468	0.092	1.005	0.583	0.567	0.559	1.011	3.115	1.575	0	0.317	0	0.149	1.728	1.892	0.444	0.79	1.142	0.643	1.007	0.26	6.139	6.359	6.567	3.931	5.777	4.169	2.926	0.823	0.827	0.486	0.063	0.123	1.455	0.565	0.67	0.437	0.879	7.007	21.074	16.156	3.16	3.12	3.462	6.086	5.084	9.225	7.541	0.088	0.248	1.787	0.225	0.567	0.164	0.162	0	0	0	0	0	0	1.366	1.161	0.972	1.613	0.133	1.396	2.944	0	0.875	0	3.94	0	1.05	4.199	7.839	0.347	0.101	0.135	0.309	0.139	0.366	0.249	0.115	1.541	0.362	1.072	1.007	0.571	0.194	0.303	0.269	1.327	1.089	0.744	0.373	0.958	14.4016	0.610444	23.592
Wif1	ENSMUSG00000020218	ENSMUST00000020439.10, ENSMUST00000145691.1, ENSMUST00000175867.1, NM_011915	4	3	1	Wnt inhibitory factor 1	10:121034004-121100642:1	0	0	0	0	0	0	0	0	0	0	0	0	0.146	0	0	0	0	0	0.076	0	0	1.154	0	0.487	0	0.934	0	0	0	0	0	0	0	0.406	0	0	0	0	0	0	0	0	0	0	0	0	0	0	0	0	0.147	0	0	0	0	0	0	0	0	0	0	0	0	0	0	0.259	0	0.237	0	0.343	0	0	0	0	0	0.067	0.126	0	0	0	0	0.178	0	0	0	0	0	1.924	0	0	0	0	0	0	0.233	0.073	0	0	0	1.284	0	0.704	1.241	0.594	2.121	0.171	1.327	0	1.778	0.429	0.27	1.359	0	0.297	1.119	1.372	1.21	1.665	0	0	0	0	0	0	0	0.465	0.158	0	0.157	0.229	0	0.11	0	0.225	0.113	0.222	0.336	0	0.489	0.334	0	0	0	0	0	0	0	0	0	0	0	0	0	0.288	0	0	0	0	0	0	0.285	0.16	0	0	0.207	0	0	0.141	0	0	0	0	0	0	0	0	0	0	0	0	0	0	0	0	0	0	0.077	0.468	0	0.271	0	0	0	0	0	0	0.296	0	0.662	1.967	1.01	0.459	2.541	0.205	0.161	0.231	0	0	0	0.056	0	0.376	0.311	0.669	0.38	0.124	0.115	0.624	0	0.257	0.104	0.318	0	1.935	2.104	0.153	0.566	0.15	0.288	0.809	0.346	0	0.799	0.209	0	0	0	0.118	0	0	0	0	0.771	0	0	0	0	0	0	0	0	0	1.536	0	0	0	0	0	0	0.077	0	0.129	0	0	0	0	0	0	0.113	0.118	0.364	0.311	0	0	0	0	0	0	0	0	0	0	0	0	0.185	0	0.184	0.183	0	0	0	0	0	0	0.137	0	0.17	0	0	0.158	0	0	0	0	0	0	0	0	0	0	0.189	0.196	0	0	0	0	0	0	0	0.151	0	0	0	0	0.162	0	0	0	0	0	1.069	0	0	0	0	0	0	0	0	0	0.099	0	0	0	0	0	1.485	1.441	1.579	1.912	1.415	1.034	0	0.193	0	0	0	0	0.351	0	0	0	0	0	0	0	0	0	0	0	0	0	0	0	0.246	0	0.274	0	0	0	0	0.193	0	0	0	0.693	0	0.538	0	0	0.306	0	0.317	0	0	0.574	0	0.481	0	0	0	0	0	0	0	0	0	0	0	0	0	0	0	0	0	0	0	18.387	43.035	61.191	17.382	60.861	19.54	90.039	0.391	0	0	0	0	1.337	0	0	0	0	0	0	0	0	0	0	0	0	0	0.455	0.592	0	0	0	0	0	0	0	0	0	0	0	0.149	0	0	0	0	0	0	0	0.125	0	0.84677	0.0152222	55.6272
Wipf1	ENSMUSG00000075284	ENSMUST00000094681.10, ENSMUST00000102679.7, ENSMUST00000102680.7, ENSMUST00000129594.1, ENSMUST00000141264.7, ENSMUST00000143061.1, ENSMUST00000151939.1, NM_001289722, NM_001289723, NM_153138, XM_006499127, XM_011239433	12	7	5	WAS/WASL interacting protein family, member 1	2:73429610-73452705:-1	21.655	15.502	11.455	15.064	22.495	20.801	27.506	26.316	36.237	14.22	25.268	21.673	19.246	33.381	28.79	12.865	19.144	17.388	17.146	24.148	18.077	7.958	12.374	6.669	34.041	12.339	17.094	9.796	20.582	12.358	18.766	19.627	19.726	31.89	24.559	23.354	18.235	19.715	23.902	16.675	30.94	10.873	25.593	22.382	31.143	29.415	12.451	34.766	23.478	24.517	24.476	11.644	3.16	28.495	24.328	14.473	12.161	21.323	192.814	227.294	212.946	28.953	17.919	29.579	21.926	4.428	14.043	3.746	4.773	4.237	17.213	21.723	4.685	6.595	8.067	5.6	5.528	8.257	6.752	24.421	18.6	5.979	30.009	32.729	22.543	21.014	23.107	73.022	144.956	53.293	41.356	102.431	45.315	64.69	70.079	71.39	115.434	108.752	128.494	15.071	40.749	11.582	16.89	11.675	18.746	20.336	21.785	14.077	21.432	14.336	14.052	20.132	18.79	19.227	17.198	17.67	10.316	21.234	51.803	50.596	64.891	60.551	60.861	58.88	59.988	59.506	61.597	63.374	30.504	44.401	34.505	40.623	34.476	38.276	36.1	34.045	43.639	29.773	44.467	43.877	17.177	12.17	15.8	10.024	18.602	13.64	11.019	19.473	31.214	14.834	13.042	10.653	15.744	16.528	33.755	18.454	7.828	18.023	14.31	9.574	10.464	24.047	11.635	8.839	18.644	12.516	24.755	15.683	27.661	17.058	15.874	15.263	36.888	32.933	36.211	36.603	32.346	31.293	33.733	32.634	32.708	33.248	27.974	32.606	34.148	34.774	29.981	33.103	7.869	81.379	70.668	77.322	69.324	73.495	78.468	83.948	78.937	83.295	41.649	33.877	42.546	55.507	52.588	31.945	71.108	2.42	2.019	1.98	0.685	0.917	2.115	3.743	8.915	3.435	3.948	2.941	4.392	3.309	5.734	4.738	3.867	3.308	3.339	9.334	11.096	11.278	3.202	4.604	1.803	8.781	8.829	12.591	11.143	4.813	42.302	44.054	44.479	47.518	37.093	24.979	28.574	30.62	34.088	32.233	39.399	31.031	28.437	31.221	30.098	31.776	408.476	83.985	92.162	175.133	150.189	53.418	163.583	143.932	173.304	134.809	169.081	149.097	135.274	135.502	64.713	146.832	187.114	176.504	8.437	40.617	43.759	17.006	50.667	46.193	35.919	34.577	55.307	56.375	37.041	52.004	48.867	30.556	37.533	29.191	35.295	37.595	38.988	41.434	20.119	22.278	229.127	205.03	212.728	236.407	134.041	156.306	98.204	148.742	94.836	82.356	90.421	103.79	106.886	111.86	111.749	120.245	120.281	114.711	114.929	99.102	100.253	104.751	136.653	123.677	178.209	157.432	148.714	171.951	186.597	173.076	124.032	130.366	150.464	136.669	173.498	32.097	24.709	17.615	23.975	19.24	21.168	20.999	49.482	27.074	31.979	28.586	19.309	17.312	152.101	155.88	172.072	164.55	140.995	167.484	177.224	186.696	13.948	3.795	29.308	13.684	11.587	17.076	15.595	11.818	14.614	30.708	30.407	24.356	15.722	14.868	18.808	21.451	21.242	15.94	24.485	21.415	40.551	34	31.95	29.116	31.122	32.265	34.886	37.434	39.033	43.707	42.8	38.31	45.342	42.835	46.388	31.878	31.922	24.209	27.69	28.704	25.059	30.193	25.716	33.185	28.307	27.44	28.508	16.303	10.42	29.406	34.864	31.028	45.551	29.467	36.207	19.658	33.391	93.155	102.44	77.802	90.769	8.321	10.438	11.851	8.468	9.425	11.819	9.192	10.61	12.979	6.826	32.277	24.616	24.898	26.06	28.577	31.004	24.058	112.168	95.422	69.677	56.865	134.562	39.064	28.75	34.769	28.743	25.222	43.696	41.775	19.124	1.875	19.119	17.837	8.185	8.095	54.873	36.653	22.292	118.451	48.747	136.354	22.787	14.349	29.93	28.243	29.852	51.11	31.723	33.81	47.061	10.062	24.455	37.705	28.451	28.196	30.117	43.572	28.229	16.695	46.7546	29.7971	1.5691
Wipf2	ENSMUSG00000038013	ENSMUST00000037480.8, ENSMUST00000132006.1, ENSMUST00000142414.7, ENSMUST00000148439.1	4	4	0	WAS/WASL interacting protein family, member 2	11:98863638-98905040:1	6.956	6.11	4.02	15.438	8.526	13.447	12.808	10.543	10.724	7.342	10.454	2.943	2.955	3.752	5.687	1.674	2.703	2.861	3.293	4.027	3.724	5.213	1.064	2.396	7.333	4.551	3.46	5.819	4.179	5.926	4.096	6.646	3.169	4.498	5.67	4.917	10.565	9.485	8.569	10.732	6.934	6.078	6.668	4.512	5.171	7.086	3.5	8.675	4.035	7.017	6.122	5.786	1.366	8.074	5.234	6.044	5.474	8.801	22.054	26.408	26.729	6.674	7.436	8.007	4.56	2.791	4.367	1.664	2.651	1.09	4.171	4.193	3.17	3.028	2.772	2.563	2.832	2.615	3.245	4.476	5.116	2.49	8.907	9.604	5.137	10.04	6.531	9.275	18.079	8.625	3.436	17.471	5.231	7.609	9.149	8.616	12.372	12.123	12.559	7.582	6.035	5.441	6.659	2.57	5.08	3.981	2.481	3.163	3.552	3.128	4.853	3.696	6.019	3.438	5.007	4.904	3.655	8.506	16.471	13.363	15.662	12.852	15.021	13.238	14.082	13.341	16.617	14.204	3.991	5.524	4.42	3.483	4.514	3.877	4.554	4.066	4.537	4.267	3.93	4.103	5.57	7.717	8.208	8.037	10.142	6.168	1.966	12.547	11.623	10.129	11.648	9.218	7.744	12.394	10.793	11.555	1.262	1.088	3.041	0.883	2.062	5.88	1.784	0.503	1.995	1.84	3.147	1.765	2.995	2.592	1.888	2.064	0.855	1.009	0.65	0.825	1.006	1.187	0.708	1.071	1.046	1.781	1.036	1.466	1.166	1.386	1.588	1.751	2.352	9.532	6.666	10.447	9.656	9.104	11.908	8.992	8.104	9.003	4.259	3.091	3.061	6.785	5.218	4.664	7.463	2.276	2.327	2	2.164	2.959	2.545	6.175	5.041	7.027	6.46	2.852	7.353	4.881	1.478	6.13	5.344	6.862	3.071	4.565	4.955	5.794	1.357	2.248	1.298	3.819	3.818	2.908	6.143	7.036	1.417	0.809	1.297	1.162	1.365	1.32	0.747	1.111	0.811	0.81	1.047	0.354	1.77	0.834	1.287	0.871	21.656	5.149	13.637	26.612	10.888	11.163	15.92	15.977	16.892	16.578	18.354	16.855	17.209	14.82	7.149	16.482	23.637	21.117	3.442	2.373	3.334	2.077	2.577	3.979	1.255	0.849	4.419	1.972	2.278	2.083	2.798	1.218	1.123	2.555	3.414	2.632	2.387	2.772	1.205	1.246	28.944	27.485	28.768	30.887	16.421	18.014	15.248	14.118	13.179	10.428	10.914	13.978	12.405	16.739	15.427	16.674	14.685	14.482	14.243	14.22	17.03	18.684	19.913	15.515	20.743	17.888	19.39	17.288	19.004	13.801	18.781	14.602	16.917	19.328	19.155	5.582	9.381	2.736	3.545	2.396	1.63	2.816	5.388	3.351	8.703	1.778	2.371	2.948	16.402	19.317	15.176	13.332	15.583	18.884	14.063	15.438	5.155	3.7	9.269	7.287	6.918	8.788	2.639	2.529	3.103	4.099	3.953	4.605	2.206	2.343	2.346	3.002	4.729	1.579	4.02	3.429	4.759	3.657	5.149	2.883	2.88	3.534	2.6	2.564	3.998	5.359	4.742	7.281	3.837	3.592	4.517	1.165	1.69	1.216	1.561	1.446	1.369	2.06	1.281	1.359	170.377	6.086	7.489	5.369	3.06	51.392	28.606	8.263	31.653	0.845	0.667	0.654	0.534	11.577	13.325	9.993	12.046	7.815	8.004	4.851	5.3	6.159	6.855	7.471	6.654	6.481	6.61	4.204	3.913	3.845	2.624	4.045	2.642	3.723	8.108	29.972	8.3	8.54	23.848	3.342	5.344	11.942	8.425	16.157	8.159	8.769	6.335	0.395	9.588	5.575	2.201	3.89	7.254	7.422	6.704	10.85	3.408	10.942	5.51	6.932	3.221	5.515	3.459	1.283	3.336	3.154	3.489	1.511	1.452	1.731	1.167	1.593	1.194	1.337	2.197	1.236	7.55484	2.73983	2.75741
Wipf3	ENSMUSG00000086040	ENSMUST00000126637.7, ENSMUST00000128480.1, ENSMUST00000131043.1, ENSMUST00000132855.7, ENSMUST00000163746.7, ENSMUST00000172046.1, XM_006506293, XM_006506294, XM_030255480	9	6	3	WAS/WASL interacting protein family, member 3	6:54429785-54503765:1	0.162	0	0.033	0	0.09	0.177	0.233	0.217	0.093	0.168	0.25	0.355	3.078	0.83	4.496	0.445	0.335	0.566	1.193	0.653	0.862	9.793	0.561	3.858	3.726	6.96	0.084	0.099	0.088	0	0.144	0.189	0	0.105	0	0.157	0	0.636	0.105	0	0	0	0	0	0	0.054	0.079	0.057	0.051	0	0.101	0	0	0	0	0.116	0.266	0	0.528	0.886	0.755	0.085	0.133	0	0.087	0.122	0.108	0	0	0	0.137	0	0.128	0.048	0.122	0.063	0.094	0.034	0	0.126	0	0	0.129	0.052	0	0.083	0.047	0.362	3.58	0.747	0.194	0.774	0.329	0.43	0.792	0.516	0.71	0.839	0.508	12.57	1.887	5.885	10.532	1.448	6.508	3.258	5.314	2.045	2.144	3.584	5.077	3.842	8.039	2.196	3.929	12.759	9.646	11.729	3.134	2.144	1.286	1.618	1.034	1.745	1.752	0.563	0.878	0.875	1.274	1.619	1.444	1.817	1.713	1.364	1.427	0.972	1.164	1.028	1.44	1.181	0	0.237	0	0.105	0.13	0.162	0.205	0.592	1.105	0.781	0.124	0.484	0.292	0.11	0.119	0.29	0.261	1.097	1.741	0.506	1.968	3.624	1.145	0.69	0.904	1.931	3.298	1.074	0.286	0.263	0.35	0.225	0.062	0.172	0.46	0.17	0.25	0.202	0.171	0.262	0.41	0.457	0.321	0.274	0.36	0.3	0.468	0.322	0.114	0.075	0	0.139	0.094	0.301	0.156	0	0.126	0.058	1.86	0.836	1.023	1.814	0.985	0.59	1.452	0.315	0.192	0.065	0.094	0.113	0.044	0.338	0.057	0.313	0.534	0.079	0.191	0.422	0	0.247	0.226	0.519	0.059	0.523	0.553	0.542	0.139	0.336	0.209	0.792	0.824	0.353	0.698	0.305	0.804	0.231	0.375	0.322	0.115	0.325	0.424	0.54	0.276	0.342	0.314	0.278	0.185	0.125	0.209	0.617	8.213	0.055	1.198	0.099	0.135	0.706	1.184	0.7	0.719	1.107	1.092	1.922	1.678	1.673	1.139	1.284	1.309	1.376	0.222	0.601	0.639	0.394	0.52	0.839	0.16	0.303	0.563	0.579	0.415	0.783	0.585	0.231	0.296	0.342	0.684	1.239	1.246	0.635	0.424	0.745	2.086	2.689	2.067	1.688	0.819	0.748	1.256	0.719	0.831	0.933	0.854	1.078	1.109	1.455	1.506	1.263	1.05	1.254	1.134	1.762	1.76	1.954	0.807	1.14	1.705	2.78	1.946	1.335	0.772	0.703	1.231	1.425	1.129	1.544	2.22	0.2	0.915	0.594	0.876	0.332	0.779	0.469	1.678	0.342	2.002	0.938	0.629	0.172	0.258	0.363	0.216	0.244	0.387	0.361	1.29	0.284	14.731	9.811	19.546	14.835	13.385	12.967	0.436	0.263	0.275	0.971	1.182	0.859	1.264	0.503	0.7	1.487	1.237	0	1.56	1.305	1.102	1.731	0.879	1.073	0.448	0.672	0.524	0.869	0.564	0.915	0.492	0.838	1.455	0.981	1.002	0.711	0.322	0.61	0.788	0.789	1.309	0.816	0.985	0.744	0.479	0.888	0.842	0.785	1.704	1.331	1.064	0.501	1.535	0	0.148	0.275	0.198	0.105	0.121	0.158	0.292	0.226	0.319	0.144	0	0.356	0	0.1	0.52	0.188	0.106	1.354	3.703	6.419	3.314	1.838	1.158	0.671	0	0.051	1.143	0.198	0.143	2.67	0	0.692	0.131	0.415	0.407	0.746	0.08	0.008	0.156	0.29	0	0	1.474	5.262	7.499	0.091	0.024	0.093	0.079	0.29	0.412	0.535	0.308	0.499	0.471	0.735	0.449	0.162	0.199	0.13	0.128	0.473	0.566	0.364	0.648	0.231	1.16583	0.371056	3.14192
Wipi1	ENSMUSG00000041895	ENSMUST00000047186.9, ENSMUST00000103060.9, ENSMUST00000106689.1, ENSMUST00000153738.1, NM_145940	5	4	1	WD repeat domain, phosphoinositide interacting 1	11:109573521-109611389:-1	5.993	6.59	1.672	9.73	3.592	7.105	7.247	6.781	5.004	8.197	4.41	2.235	1.889	4.223	4.68	3.713	11.046	10.416	5.989	8.391	11.28	3.861	0.654	1.687	1.435	3.329	7.268	8.882	9.103	6.556	3.967	6.863	5.361	4.084	3.779	2.714	0.855	3.121	7.843	5.614	5.658	7.073	6.675	4.608	4.985	8.241	4.932	7.205	6.772	7.536	3.166	0.105	0.515	5.632	4.042	0.262	0	5.91	7.917	9.874	10.912	6.745	8.498	9.497	9.145	4.029	5.94	2.868	6.774	2.811	8.322	4.855	3.637	3.178	3.617	2.995	1.588	3.621	2.729	6.754	8.886	4.143	5.668	6.75	4.361	2.909	4.642	5.781	17.266	13.54	65.023	30.759	6.597	19.42	20.732	15.884	29.83	25.499	20.465	6.812	7.998	4.27	6.45	9.155	6.473	6.78	7.7	7.565	9.602	6.561	6.903	8.46	7.875	7.469	8.83	8.366	6.498	10.073	10.224	10.485	11.038	12.643	8.892	12.228	11.134	8.355	10.407	12.982	5.95	5.103	7.421	6.391	5.207	6.644	7.229	6.948	7.594	5.964	5.919	7.576	38.877	12.28	41.924	14.29	26.009	13.746	12.034	21.868	15.043	14.069	17.015	7.571	11.703	14.772	10.872	13.89	8.982	4.156	12.889	4.718	7.149	8.751	4.42	6.745	6.119	8.938	0.253	10.78	3.323	2.26	1.503	2.277	4.457	6.863	6.254	7.791	4.858	7.814	7.141	10.083	7.796	9.479	8.74	8.193	8.122	6.021	7.113	7.558	0.207	7.762	11.025	10.461	5.557	6.318	7.593	3.539	5.287	5.673	17.859	14.991	18.695	13.275	7.95	6.779	12.394	6.145	17.016	9.355	12.454	9.688	15.205	13.075	10.073	10.705	14.872	5.404	20.781	9.963	2.359	14.086	7.26	9.058	1.678	14.933	17.475	10.579	4.706	3.701	10.476	15.209	16.652	3.31	27.758	11.339	4.832	3.694	5.358	3.554	3.002	3.341	7.405	2.379	6.681	5.897	5.932	8.274	5.768	7.963	7.029	10.97	0.063	7.143	14.47	0	36.893	11.438	6.027	5.821	4.849	5.285	4.942	5.13	3.301	5.144	3.178	4.707	4.744	4.663	0.139	1.911	3.732	5.21	1.99	2.903	1.524	1.432	7.519	7.345	7.84	8.046	5.135	2.82	3.876	3.219	3.556	5.045	2.412	4.41	6.82	5.328	13.716	12.341	12.039	6.267	6.013	6.191	13.939	9.927	9.305	13.654	6.804	11.636	12.491	15.923	11.55	12.025	11.08	11.553	10.625	19.68	17.367	18.131	12.293	12.326	12.729	15.339	15.123	11.329	15.728	16.423	12.245	11.68	13.113	12.292	17.067	6.11	9.32	10.299	7.338	11.731	12.129	5.709	15.544	5.234	1.552	5.952	9.629	3.738	10.971	9.596	13.167	10.351	7.558	7.946	11.908	13.442	8.483	2.23	3.603	2.591	3.506	5.837	7.225	6.094	6.659	7.648	9.899	5.866	6.193	5.106	6.364	6.197	8.618	8.524	10.089	10.332	9.841	7.989	5.476	2.491	7.738	6.713	6.524	4.388	6.114	5.054	4.57	3.611	4.847	4.188	4.708	4.764	3.242	6.084	5.389	6.305	5.548	4.01	3.068	3.996	20.461	9.445	9.799	10.98	9.188	10.791	6.491	6.483	9.86	9.984	10.287	12.41	7.756	23.861	25.233	17.812	18.505	2.593	4.741	5.446	3.597	3.452	2.751	1.622	2.492	1.472	3.648	44.236	33.291	32.454	37.717	22.508	23.473	21.35	22.269	0.26	1.852	0.062	6.912	5.468	6.142	6.579	4.32	7.683	7.675	6.384	3.178	0.792	0.629	0.856	0.073	1.784	4.683	3.855	4.43	5.758	2.736	4.529	0.326	0.955	0.27	0.712	0.591	0.048	0.88	1.018	0.615	0.264	1.1	0.265	0.223	0.087	0.263	0.804	0.039	1.194	8.52093	0.536333	15.8874
Wipi2	ENSMUSG00000029578	ENSMUST00000036872.15, ENSMUST00000110778.1, ENSMUST00000143980.1, ENSMUST00000153936.1, ENSMUST00000197864.1, NM_178398, XM_006504752	7	5	2	WD repeat domain, phosphoinositide interacting 2	5:142629584-142669372:1	9.852	10.488	9.396	14.316	23.39	26.082	40.426	14.125	26.182	15.337	25.033	4.589	7.781	9.365	10.392	21.721	19.506	21.14	22.316	22.924	18.837	11.683	1.444	7.995	11.305	10.796	8.69	11.894	10.768	12.374	8.24	12.074	8.534	8.284	8.928	9.448	17.736	14.177	10.805	12.441	7.853	8.276	9.641	5.589	15.405	12.742	4.115	8.088	14.251	7.923	16.631	10.277	5.781	7.405	11.073	7.949	8.302	9.254	34.016	36.246	44.646	15.38	16.917	15.397	8.397	8.802	11.922	7.514	7.713	6.633	5.904	7.289	7.819	8.707	6.862	7.926	7.048	6.488	7.446	6.535	7.465	8.491	21.758	19.385	8.388	18.45	19.819	16.531	17.059	12.171	2.333	28.328	8.27	27.501	24.298	24.19	25.582	25.532	26.208	14.324	14.828	10.496	24.529	31.445	33.181	23.351	23.133	38.09	28.87	32.316	28.236	23.255	29.834	28.891	19.5	23.23	21.953	26.241	37.779	42.705	43.929	40.379	42.141	36.197	37.55	41.997	39.895	48.54	41.778	35.752	41.85	43.671	47.425	41.169	50.89	41.487	40.638	38.995	28.559	38.459	22.061	23.013	18.765	18.525	17.558	30.745	5.79	23.84	60.175	49.632	43.2	63.279	29.074	33.316	57.988	34.489	15.024	30.121	17	27.175	25.558	31.789	25.249	19.795	21.382	29.403	46.251	27.535	8.121	5.788	4.764	5.959	25.106	28.205	28.121	28.539	24.778	27.351	34.863	29.618	33.332	35.624	28.491	37.892	28.898	27.582	26.599	20.055	1.318	18.945	26.495	18.614	16.798	11.289	16.853	11.048	10.381	12.517	46.804	30.291	37.265	41.285	46.297	31.603	36.664	20.487	15.185	11.126	9.91	8.79	12.043	9.673	9.379	10.406	11.399	5.301	12.986	11.276	1.696	9.85	9.274	10.967	5.645	11.527	8.544	11.165	4.903	7.779	3.563	10.344	10.726	5.268	17.178	8.115	27.597	29.209	34.222	28.227	16.265	30.066	27.751	28.496	25.118	33.713	28.602	23.461	30.297	25.976	31.775	29.037	29.912	12.973	6.251	3.414	2.138	4.933	20.351	23.322	21.96	19.243	21.938	22.269	22.491	21.003	18.295	20.425	22.672	21.393	1.998	20.946	26.534	27.548	26.317	12.698	16.544	15.476	25.912	35.508	31.774	27.612	21.523	16.775	25.65	20.71	26.693	31.905	26.152	24.251	25.966	28.203	64.471	53.298	56.201	58.91	25.202	23.84	38.228	34.861	31.954	29.509	26.644	37.839	40.067	27.113	33.353	35.883	32.286	32.296	29.415	38.287	40.114	38.307	30.564	36.292	33.665	38.268	33.808	31.346	31.094	38.374	42.34	37.457	34.927	42.068	35.38	35.135	19.139	23.546	25.766	20.923	27.027	23.679	18.847	23.537	46.703	25.392	14.118	24.375	17.825	20.135	20.645	19.444	12.343	13.345	14.374	17.66	16.2	7.142	23.039	17.157	14.296	15.921	13.228	11.941	9.741	27.236	25.42	17.752	23.219	21.039	24.325	21.721	21.332	15.464	19.961	23.086	27.414	22.803	24.161	22.559	23.257	21.914	28.824	27.772	24.142	18.862	19.796	17.947	27.024	24.686	26.604	16.754	17.628	18.41	18.396	18.498	16.398	17.505	16.258	18.447	8.968	9.81	13.203	9.77	4.272	12.718	7.515	8.577	10.696	19.89	28.432	24.956	25.106	23.27	24.745	22.24	28.164	10.563	5.844	4.496	5.826	4.514	7.015	7.457	8.108	6.708	8.952	51.285	32.91	34.756	33.697	39.406	21.922	25.877	0.575	5.165	5.562	4.249	2.679	14.839	12.688	26.223	14.127	17.4	15.526	19.759	10.778	0.341	10.509	7.826	4.949	9.512	10.639	17.662	14.183	15.65	11.359	17.318	5.509	5.548	3.409	6.452	7.041	4.24	5.091	4.877	4.039	22.069	26.825	3.18	18.004	10.795	12.113	1.75	4.178	31.286	21.3576	9.80033	2.17927
Wiz	ENSMUSG00000024050	ENSMUST00000064694.13, ENSMUST00000087699.10, ENSMUST00000087703.11, ENSMUST00000163107.8, ENSMUST00000165912.7, ENSMUST00000169280.7, ENSMUST00000169488.8, ENSMUST00000169741.1, ENSMUST00000170603.2, ENSMUST00000170617.7, ENSMUST00000171728.2, ENSMUST00000172216.7, ENSMUST00000236409.1, ENSMUST00000238144.1, XM_006524053, XM_006524054, XM_006524056, XM_006524058, XM_006524061, XM_006524062, XM_006524063, XM_006524073, XM_006524074, XM_011246379, XM_011246380, XM_017317399, XM_017317402, XM_030249653, XM_030249654, XM_030249655, XM_030249657, XM_030249658, XM_030249660, XM_030249661, XM_030249666, XM_030249667, XM_030249669, XM_030249670, XM_030249671, XM_030249672, XM_030249673	41	14	27	widely-interspaced zinc finger motifs	17:32374299-32389120:-1	7.695	8.451	5.92	10.604	5.852	10.293	14.902	14.612	8.892	15.677	27.056	3.508	7.447	7.095	9.626	4.129	6.309	7.535	3.466	5.113	4.794	11.886	1.562	6.66	9.125	10.914	8.264	24.601	10.286	22.995	13.731	16.154	4.296	7.18	6.621	6.566	15.669	12.537	9.398	15.797	6.311	13.836	7.443	7.101	4.654	16.834	6.299	14.296	15.595	12.921	24.385	3.168	1.328	7.581	13.208	1.754	6.751	11.001	16.22	17.313	18.346	13.17	13.636	10.666	10.645	33.857	9.949	23.929	46.704	21.417	5.117	9.63	54.384	57.462	48.822	58.696	24.271	48.44	30.949	11.179	11.409	63.414	23.308	16.171	10.391	15.581	21.086	6.69	18.511	7.465	2.871	1.347	5.161	21.576	19.724	18.037	17.78	18.299	16.479	19.145	13.347	11.19	11.488	7.04	14.364	14.262	9.727	8.587	8.863	10.777	11.234	10.902	8.461	15.641	11.036	14.315	14.637	12.148	32.263	29.225	35.831	32.142	37.526	35.444	38.112	32.429	32.899	34.915	20.722	20.451	22.233	17.038	20.67	25.077	25.315	22.423	25.229	21.762	19.31	28.551	10.241	17.15	12.051	11.849	9.693	16.948	8.32	15.544	18.306	14.407	14.618	12.231	14.292	17.709	16.156	19.577	14.567	31.685	26.693	15.933	27.466	27.098	25.421	12.027	32.809	33.378	23.011	23.503	3.666	2.962	2.054	3.261	16.442	15.549	13.538	11.971	20.997	15.268	17.009	13.901	22.874	19.973	22.111	23.059	15.85	13.353	16.203	17.306	0.174	21.906	13.143	16.259	12.32	14.582	15.312	13.198	11.081	13.733	14.279	10.12	12.543	17.811	14.478	15.03	14.469	43.161	30.218	22.423	31.975	21.775	25.182	25.584	23.45	14.172	29.131	12.292	15.276	11.53	3.068	22.959	9.959	10.653	3.926	26.155	14.039	18.203	14.968	23.813	21.099	18.117	35.381	8.274	35.483	12.493	9.751	11.057	17.763	17.614	12.94	11.257	13.971	9.532	14.07	12.53	12.984	9.519	12.454	12.888	12.065	13.611	5.324	13.323	4.712	27.324	30.676	2.92	17.386	15.375	16.254	15.046	16.483	14.173	14.008	14.737	11.785	17.327	14.614	16.915	0.861	9.274	12.19	4.029	12.176	4.981	6.294	4.97	9.524	12.341	7.349	9.849	13.432	8.575	7.711	13.386	14.047	14.653	13.293	14.409	13.369	12.906	27.951	25.816	27.817	27.359	27.043	27.567	28.752	34.685	28.629	22.547	24.137	22.829	26.071	23.474	27.117	27.786	25.006	26.911	26.753	28.68	31.012	29.642	27.702	28.455	30.567	30.845	31.759	28.803	35.722	32.978	32.038	30.682	37.14	30.468	34.088	1.579	7.738	5.279	7.928	5.934	6.598	6.415	5.936	4.54	18.97	8.604	3.659	6.001	22.223	23.019	16.225	18.934	13.403	16.113	17.861	16.286	19.152	11.679	21.619	17.544	13.484	14.848	6.847	6.991	7.905	20.819	20.285	24.532	10.978	16.957	11.213	16.418	22.544	26.337	15.806	17.686	20.671	21.288	16.79	23.725	25.111	23.642	22.031	27.156	17.649	18.156	23.862	27.934	24.899	23.146	23.905	12.472	12.133	9.93	11.346	13.959	9.564	15.892	18.105	12.355	8.426	8.537	10.253	9.394	6.01	11.183	9.991	11.738	16.394	9.731	12.497	10.724	13.392	22.449	21.749	19.545	20.424	12.355	8.356	6.293	10.122	9.403	8.555	5.036	7.402	5.507	9.807	10.121	11.563	13.356	8.035	7.941	10.067	12.514	1.464	2.904	3.338	4.139	26.44	1.841	9.496	22.918	11.593	16.352	11.526	9.964	6.571	0.517	8.988	10.49	6.519	5.101	8.779	14.983	13.947	11.084	3.75	10.702	4.547	4.615	4.43	7.83	6.892	4.497	4.885	4.145	6.724	2.001	2.803	3.595	2.325	1.52	1.819	2.919	2.814	4.151	16.1952	4.02844	4.02022
Wls	ENSMUSG00000028173	ENSMUST00000068952.9, ENSMUST00000196276.1, ENSMUST00000196782.1, ENSMUST00000197328.4, ENSMUST00000198878.1, ENSMUST00000200191.1, ENSMUST00000200571.4	7	7	0	wntless WNT ligand secretion mediator	3:159839672-159938664:1	16.471	16.368	6.814	25.619	22.775	15.337	15.07	18.361	20.326	10.447	13.016	7.39	27.978	19.383	43.495	41.36	80.456	81.459	51.287	88.907	73.434	21.962	5.239	8.906	22.482	15.944	6.568	2.186	7.281	5.41	7.596	5.123	7.579	7.055	7.853	6.514	9.407	5.311	8.515	10.384	7.017	2.202	9.016	6.726	13.098	12.361	6.558	5.266	6.666	10.771	11.051	2.871	1.947	6.046	5.349	10.213	1.673	7.491	31.083	33.272	39.39	14.84	8.625	10.705	9.827	6.089	8.241	6.593	12.495	5.329	7.685	7.513	7.08	7.784	16.798	6.669	5.249	18.738	20.563	14.115	13.149	17.482	5.007	7.674	13.747	9.137	9.457	86.983	43.863	43.861	50.533	52.921	21.856	43.987	51.659	46.739	45.61	50.18	43.339	28.68	50.072	42.824	167.252	124.774	120.526	150.324	144.1	159.444	164.191	168.387	161.094	156.842	149.966	164.116	113.987	136.527	134.134	160.494	77.504	78.989	98.431	111.947	87.239	103.193	100.552	89.104	83.109	101.951	135.329	152.696	145.696	151.842	152.913	150.714	136.432	155.89	159.498	147.971	146.325	155.658	8.04	18.973	7.145	10.457	17.967	11.685	7.493	12.326	26.51	27.165	27.204	16.188	13.152	30.265	21.763	21.027	94.953	169.705	135.642	130.78	183.933	172.206	168.341	153.499	169.547	161.923	139.393	169.788	25.96	13.306	11.12	11.533	77.732	80.408	76.007	77.679	87.53	93.898	81.842	95.007	116.346	145.52	101.598	115.936	110.014	89.541	95.163	94.457	45.308	109.363	118.551	116.993	86.196	96.573	92.67	66.347	62.63	69.595	132.117	129.595	122.218	119.757	118.788	95.614	94.403	0.327	3.166	1.26	1.239	2.611	2.193	11.967	13.436	10.708	12.179	7.902	16.336	8.324	1.94	13.067	5.788	7.702	1.721	5.255	3.254	4.214	1.908	1.603	1.074	4.321	8.068	2.574	6.813	15.535	44.093	38.161	40.884	50.512	55.227	40.317	52.279	34.255	76.38	58.658	60.812	56.705	79.079	83.018	77.997	54.826	17.95	34.804	51.076	71.964	79.366	45.155	35.271	37.728	35.386	36.225	30.888	39.655	39.091	35.494	20.406	29.372	28.606	27.278	49.669	37.518	52.846	60.889	58.845	16.754	46.832	51.65	39.411	47.871	55.342	43.683	41.316	64.02	42.288	41.945	53.369	58.372	53.735	70.642	142.649	132.687	49.413	54.169	54.31	63.14	74.569	66.316	63.505	62.639	64.729	59.179	45.894	60.65	58.605	73.756	68.293	70.722	63.322	63.367	65.489	56.239	54.474	57.312	51.452	52.039	60.665	56.665	57.202	60.559	53.104	46.818	56.352	48.074	55.815	58.581	61.063	5.736	3.796	79.355	73.138	79.794	63.457	55.696	53.518	37.087	32.057	71.525	54.804	63.735	34.541	36.307	22.2	19.295	36.62	34.538	29.569	28.604	71.916	93.2	36.988	26.025	25.919	25.439	43.948	44.718	44.854	68.777	60.666	65.872	62.64	63.376	60.08	53.83	53.893	90.292	56.125	57.021	58.49	63.063	53.671	55.136	57.707	59.109	40.553	37.065	37.794	40.45	43.174	37.543	43.002	44.045	46.658	32.747	36.734	32.446	28.651	30.691	33.741	32.282	30.486	35.382	223.392	31.175	37.892	32.355	17.947	68.175	46.239	34.445	55.068	59.511	54.833	47.696	51.214	31.186	30.263	30.169	31.676	2.858	0.225	1.459	2.188	1.374	0.836	0.845	1.081	0.647	2.722	211.293	189.906	132.271	181.197	130.966	133.535	94.703	2.132	0	26.917	0.104	18.64	21.919	5.221	9.283	7.125	10.295	7.902	10.173	7.598	1.384	4.961	8.018	1.594	3.922	9.364	26.232	22.231	48.884	39.426	45.842	0.3	0.482	1	0.918	0.624	5.704	9.768	21.128	21.309	0.28	0.498	0.909	2.289	3.325	4.97	22.234	10.417	23.484	51.3899	7.20217	7.13533
Wnk1	ENSMUSG00000045962	ENSMUST00000035513.6, ENSMUST00000060043.12, ENSMUST00000088644.12, ENSMUST00000088646.11, ENSMUST00000159151.1, ENSMUST00000159397.7, ENSMUST00000159785.1, ENSMUST00000159903.1, ENSMUST00000160493.7, ENSMUST00000160686.1, ENSMUST00000160769.7, ENSMUST00000160820.1, ENSMUST00000160872.1, ENSMUST00000161048.7, ENSMUST00000161185.1, ENSMUST00000161243.1, ENSMUST00000161392.7, ENSMUST00000161512.2, ENSMUST00000161802.1, ENSMUST00000162190.7, ENSMUST00000162368.7, ENSMUST00000162541.7, ENSMUST00000177761.7, ENSMUST00000203030.2, ENSMUST00000203335.1, ENSMUST00000204207.1, NM_198703, XM_017321547, XM_017321549	29	26	3	WNK lysine deficient protein kinase 1	6:119924719-120038638:-1	130.274	131.074	69.066	206.553	131.549	197.12	203.881	231.259	272.064	111.75	156.39	62.747	73.348	174.395	108.058	63.232	83.096	70.849	59.696	70.415	78.722	30.346	47.709	55.411	173.776	56.748	16.376	12.166	26.293	23.271	22.333	40.251	29.977	29.826	36.896	30.226	64.733	64	48.023	60.197	36.903	17.786	26.106	20.562	59.298	60.498	20.11	43.956	32.497	40.492	34.435	29.733	12.758	53.764	54.612	6.598	36.608	49.665	50.744	65.746	75.605	39.005	32.149	36.217	17.891	19.717	23.63	19.135	18.832	5.829	41.718	31.874	25.74	29.467	19.142	25.673	26.662	27.375	20.512	36.292	27.822	25.356	64.71	45.996	34.229	38.059	59.915	870.702	1082.57	832.499	957.992	1607.84	1190.98	142.688	116.452	162.125	124.4	118.219	109.33	68.098	267.472	56.054	68.85	43.891	74.388	77.859	42.821	38.617	61.933	54.725	67.538	48.072	44.746	58.201	57.83	59.976	51.152	65.606	317.732	253.994	249.182	236.041	298.602	269.649	255.259	237.461	241.151	303.158	107.47	112.133	109.388	99.213	120.572	95.196	114.611	119.015	91.366	127.855	80.038	103.659	276.967	287.525	281.215	259.679	273.059	349.079	147.655	305.99	132.484	189.318	184.239	122.695	88.716	185.393	162.635	151.979	44.189	60.78	48.305	32.895	53.437	81.33	49.916	38.635	57.275	38.212	49.454	42.793	116.761	59.828	75.702	83.648	50.502	53.043	63.128	60.751	31.354	32.714	32.828	44.002	55.914	50.15	52.862	54.979	68.65	73.813	69.181	97.286	107.219	190.113	157.579	162.388	154.941	142.644	178.244	174.67	170.977	178.196	119.955	80.155	103.348	152.717	125.31	114.385	139.964	3.325	8.218	6.056	3.416	5.754	6.224	18.052	40.442	30.452	18.908	14.561	23.871	17.282	26.537	28	21.952	20.798	10.871	34.073	35.76	20.167	11.971	17.271	10.444	36.176	36.907	26.564	56.742	31.846	34.433	45.364	28.519	45.009	57.842	41.774	44.274	34.081	84.674	92.969	83.471	92.199	96.674	74.595	87.056	126.608	889.157	848.975	1274.74	528.357	904.596	790.99	155.38	151.061	148.862	149.644	131.767	153.604	167.895	155.274	109.014	142.51	161.459	132.021	118.969	67.923	107.664	109.15	71.842	99.874	45.114	51.121	38.615	49.834	45.836	57.871	59.687	58.89	34.732	113.848	157.699	122.028	123.917	114.178	78.514	73.39	170.013	144.765	122.887	195.622	191.582	184.708	339.706	214.45	278.61	342.455	234.759	242.307	228.416	330.922	324.768	343.537	369.184	308.481	323.39	320.606	336.525	393.639	261.854	325.078	363.164	359.028	330.714	385.821	413.956	281.631	355.445	341.449	383.475	364.696	356.336	140.545	100.824	70.132	63.44	73.968	47.404	43.527	26.603	16.209	72.509	25.318	28.588	24.517	121.958	108.087	97.004	72.569	83.825	76.266	96.389	86.747	26.814	24.149	45.115	29.363	29.714	33.64	79.263	74.354	84.205	65.899	76.503	85.572	61.237	58.139	64.829	85.863	89.162	111.484	77.339	91.857	83.196	80.316	112.82	63.844	58.418	69.436	85.014	89.714	99.046	79.411	86.245	81.96	79.197	77.607	86.079	18.963	24.402	16.45	21.363	15.158	17.115	20.236	27.614	18.09	126.508	188.92	166.005	167.736	168.493	157.905	189.505	258.942	331.414	36.56	38.512	20.488	49.515	184.465	225.218	165.493	168.596	64.919	77.756	78.915	73.34	65.297	65.895	64.142	74.025	61.28	68.727	106.956	89.607	76.213	79.089	91.229	80.405	89.821	892.616	1443.04	684.325	432.796	1375.1	690.55	45.952	95.153	46.323	85.304	57.137	72.285	72.733	5.224	51.927	86.412	14.644	94.521	254.311	129.766	109.656	42.761	16.663	57.351	163.285	166.399	37.038	75.387	58.469	45.731	76.571	53.717	66.33	17.692	18.14	16.177	37.936	46.044	33.44	15.606	20.2	12.76	136.966	53.3846	2.56565
Wnk2	ENSMUSG00000037989	ENSMUST00000035538.12, ENSMUST00000049265.14, ENSMUST00000091623.9, ENSMUST00000110096.7, ENSMUST00000110097.8, ENSMUST00000159196.7, ENSMUST00000159559.7, ENSMUST00000159633.1, ENSMUST00000160087.7, ENSMUST00000162403.7, ENSMUST00000162581.7, NM_029361, XM_006516974, XM_006516979, XM_011244415, XM_011244416, XM_011244417, XM_011244418, XM_011244419, XM_011244420, XM_011244421, XM_011244422, XM_011244423, XM_011244424, XM_011244425, XM_011244426, XM_011244427, XM_017315626, XM_017315627, XM_030247444, XM_030247445, XM_030247446, XM_030247447, XM_030247448, XM_030247449, XM_030247450	36	11	25	WNK lysine deficient protein kinase 2	13:49037613-49128455:-1	0.069	0	0.1	0	0.654	0	0	0.338	0.483	0.215	0.045	0.284	0.756	0.717	1.254	0.571	0.303	0.024	0.029	0	0	3.033	0.025	0.986	1.062	2.209	0.334	0	0.052	0	0	0	0	0.155	0	0.038	1.91	3.587	0	0.093	0.753	0.073	0.057	0.066	0	0.193	0.052	0	0.076	0.094	0.084	0	0	0.093	0	0.042	0.065	0.273	0.055	0.334	0.253	0.479	0.131	0.478	0.109	0	0.158	0.2	0	0	0.14	0.108	0.047	0.023	0	0.073	0.017	0.074	0.055	0.123	0.152	0.099	0.192	0.221	0.226	0.183	0.035	0	0.307	2.713	16.015	0	0	0.083	0.124	0.116	0.407	0.269	0.497	2.755	1.038	1.259	1.815	2.166	1.839	1.169	0.679	0.339	0.719	0.813	1.959	1.437	1.934	1.549	1.176	3.205	3.112	2.102	0.717	1.371	0.147	0.124	0.193	0.109	0.353	0.04	0.699	0.112	0.368	0.389	1.16	0.379	0.763	0.521	1.173	0.376	0.893	0.761	0.805	0.258	0.174	0.418	0	0.159	0.196	0.12	0	0.906	0.948	0.746	0.28	0.625	0.066	0	0.09	0.338	0.663	0.135	0.38	0.108	0.665	0.437	0.724	0.16	0.379	0.032	0.862	0.127	0.884	0.517	0.459	0.419	0.272	0	0	0.084	0.029	0.028	0.087	0.105	0.308	0.449	0.285	0.161	0.255	0.285	0.547	0.558	0	0.045	0	0.368	0.157	0.155	0.042	0.313	0.055	0.114	0.177	0.073	0.068	0.41	0.38	0.097	0.406	0.419	0.895	1.039	0.928	1.019	0.79	0.95	0.795	0.79	0.732	0.173	0.777	0.248	0.199	0.525	0.32	0.618	0.042	0.517	0.869	0.966	0.131	0.776	0.138	0.55	1.134	0.214	1.034	0.187	0.215	0	0.133	0.282	0.139	0.257	0.465	0.498	1.158	0.246	0.814	1.466	0.836	0.324	1.293	1.824	0	0.038	0	0.469	2.089	0.294	0.32	0.133	0.237	0.329	0.054	0.052	0.185	0.036	0.073	0.096	0.114	0.054	0.021	0.288	0.314	0.86	0.139	0.165	0.498	0.049	0.28	0.31	0.091	0.283	0.241	0.108	0.057	0.137	0.642	0.313	0.629	0.342	0.113	0.288	0.423	0.434	0.27	0.392	0.15	0.402	0.232	0.301	0.649	0.361	0.564	0.108	0.205	0.183	0.266	0.439	0.274	0.06	0.181	0.224	0.657	0.598	0.146	0.658	0.093	0.188	0.228	0.188	0.777	0.207	0.328	0.275	0.036	0.209	0.195	0.054	0.044	0	0.601	0.181	0.072	0.041	0.088	0.053	0.373	0.315	0	0	0.063	0	0	0	0	0.113	0.575	0.047	2.171	1.594	3.169	1.626	2.076	2.694	0.078	0.136	0.027	0.055	0.554	0	0.103	0.683	2.075	0.146	0.181	0	1.012	0.311	0.803	0.055	0.09	0.166	0	0.226	0.105	1.014	0.171	0.055	0.564	0.345	0.8	0.315	0.059	0.09	0.634	0.132	0.06	0	0.524	0.181	3.264	0.211	1.249	1.884	3.208	4.914	1.277	0.927	1.713	0.45	0.762	0.027	0.113	0.168	0.059	1.511	1.609	1.318	1.485	7.755	27.053	24.728	1.463	2.993	1.782	6.291	1.203	3.634	4.028	0.098	0.07	0.135	0.369	0.728	0.352	0.26	0	0.072	0	0	0.053	0	0.83	0.182	0.752	2.883	0.483	0.151	0.468	0	0.348	0.171	1.192	0.453	1.506	2.762	2.745	0.162	0	0.192	0	0.056	0.026	0.08	0.027	0.026	0.28	0.051	0.562	0.064	0.027	0.047	0.047	0.112	0.094	0.092	0.237	0.05	0.68842	0.104333	6.59827
Wnk3	ENSMUSG00000041245	ENSMUST00000096285.4, ENSMUST00000131844.1, ENSMUST00000133852.1, ENSMUST00000149140.7, ENSMUST00000184392.7, ENSMUST00000184730.7	6	6	0	WNK lysine deficient protein kinase 3	X:151198078-151320152:1	0	0	0	0	0	0	0	0	0	0	0.196	0.613	0.479	0.137	0.577	0.049	0.103	0.026	0.058	0	0.051	1.366	0.016	0.566	0.18	1.508	0	0	0	0.02	0.064	0.067	0	0.114	0.034	0.057	0	0	0	0.091	0	0	0.041	0	0.324	0	0.016	0	0	0.053	0	0	0	0	0	0	0.101	0	0	0	0.028	0.034	0	0.021	0	0.105	0	0	0.044	0.024	0	0	0	0.018	0.02	0.036	0.017	0	0.028	0.046	0	0	0.036	0	0	0	0.026	0	0	0	0	0	0	0.03	0.027	0.031	0.028	0.028	0	1.84	0.529	1.292	0.928	0.127	4.528	0.595	1.488	1.312	0.127	0.065	0.937	0.314	0.521	0.626	0.881	1.34	0.495	0.608	1.161	0.255	0.449	0.303	0.081	0.31	0.407	0.16	0.074	0.261	0.209	0.501	0.464	0.052	0.454	0.155	0.107	0.239	0.036	0.181	0.085	0.036	0	0.109	0.094	0	0	0.09	0	0	0.068	0.228	0.067	0	0	0.06	0	0	0.133	0.111	0	0.03	0	0.132	0.186	0.03	0.036	0.055	0	0.028	0.043	0.04	0.019	0.034	0.122	0	0.025	0	0	0	0	0	0.145	0.083	0.07	0.029	0	0.032	0	0.038	0.017	0	0	0	0	0.029	0	0	0	0	0.064	0.035	0.186	0.033	0.061	0.118	0.04	0	0.023	0	0.021	0.104	0.032	0	0	0.045	0.034	0.111	0.215	0.464	0.019	0.139	0.022	0.021	0	0	0.048	0.041	0.007	0	0	0	0.144	0.08	0.053	0.055	0.029	0.024	0.025	0.026	0	0.052	0	0.023	0	0.088	0.184	0	0	0.025	0.05	0.49	0.121	0	0	0	0	0.295	0	0.026	0	0.026	0	0	0.029	0	0.031	0	0.035	0	0	0.025	0.08	0.032	0.052	0	0	0.028	0.025	0.054	0.106	0.032	0.101	0.024	0.025	0.025	0.067	0	0	0.109	0.081	0.096	0.039	0.037	0	0	0.032	0.182	0.037	0.076	0.047	0.03	0.03	0.029	0.036	0.039	0.066	0.12	0	0	0.033	0.079	0.041	0.086	0	0.069	0	0	0.043	0	0.113	0	0.079	0	0.196	0.066	0	0.599	0.261	0.025	0	0.025	0	0	0	0	0	0	0.048	0.117	0.041	0	0.034	0.036	0.038	0.028	0.165	0	3.904	2.222	3.05	2.657	2.161	4.449	0	0	0	0	0.088	0	0.133	0.06	0.095	0	0	0	0	0	0.127	0.037	0	0.035	0.032	0.088	0.045	0	0.017	0	0.033	0	0.055	0.028	0	0.104	0.173	0.045	0.167	0.049	0.017	0.11	0.185	0.063	1.501	9.479	8.127	13.994	6.173	0.756	1.337	0.673	2.705	0.099	0	0	0.026	0	0	0	0	0.066	0	0.209	0.08	0	0	0	0	0.092	0	0.039	0	0.06	0	0.088	0	0.071	0	0	0	0	0	0.408	0	0	0	0	0.045	0	0	0	0	0	0	0	0.211	0.698	1.34	0	0.021	0	0	0	0	0.029	0.058	0	0.023	0	0.023	0	0.034	0	0.026	0	0.054	0.021	0.057	0.028	0.246775	0.0196111	12.5834
Wnk4	ENSMUSG00000035112	ENSMUST00000103108.7, ENSMUST00000139487.7, ENSMUST00000147741.8, ENSMUST00000170056.1, ENSMUST00000170372.1, XM_006534136, XM_006534137, XM_006534138, XM_006534141, XM_017314744	10	5	5	WNK lysine deficient protein kinase 4	11:101261218-101277409:1	1.116	0.802	0.19	0.112	0	0	0.069	8.667	1.62	0.414	0.204	0.089	0.884	0.302	0.775	0.756	0.246	0.107	0.247	0.261	0	1.546	0	0.565	0	0.968	0.391	0.576	0.596	0.416	0.634	0.672	0.142	0.444	0.516	0.292	2.776	1.823	2.874	2.886	1.753	0.561	0.319	0.126	2.054	3.038	1.072	0.795	0.07	0.955	0.162	0	0	0	2.029	0	0	2.055	0.101	0.806	0.832	0.229	0.185	1.443	0.123	0.274	0.39	0.186	0.849	0.174	0.221	0.274	0.824	0.133	0.1	0.541	0.065	0.188	0.727	0	0	0.142	0.358	0.072	0.289	0	1.386	0	1.974	0.473	0.099	0	1.503	0.828	0.758	0.76	0.262	0.6	0.264	2.998	0.541	1.689	3.721	0.926	3.133	1.191	4.061	0.744	0.84	0.763	1.726	1.947	2.177	1.275	2.87	5.879	5.618	3.424	0.314	0.419	1.92	0.121	0.634	0.804	0.787	0.177	0.121	0.184	5.692	5.507	3.443	4.943	6.037	5.379	6.617	9.761	8.951	8.16	4.273	6.409	0.333	0	0.373	0.919	0.54	1.056	0	0.485	2.608	4.085	1.439	0.663	0	0	6.164	0.415	8.326	13.103	6.916	6.15	8.412	15.298	7.167	5.733	3.582	4.951	23.49	5.993	0.982	0.704	0.294	0.109	0.632	1.165	0	0.911	2.2	1.297	0.916	1.415	0.44	1.238	1.243	1.412	2.005	0.463	0.92	1.627	0	0.095	0	2.177	0.085	0.902	0.086	1.98	0.035	0.121	5.322	2.579	4.576	9.542	3.128	1.851	2.634	117.213	59.471	60.415	58.959	46.864	85.784	60.033	30.628	45.621	39.702	35.11	33.088	29.899	10.867	63.971	22.324	29.22	21.912	8.769	5.347	4.847	2.415	11.379	4.316	1.362	9.895	3.494	2.692	32.922	1.136	3.036	3.91	1.241	0	1.55	1.542	0.243	0.594	0.91	1.362	1.917	1.439	1.037	0.444	0.44	0	0	0	0	0	3.369	0	0	0.161	0.106	0.239	0.628	0.059	0	0.573	0	0.115	0.658	0.3	0.168	2.293	28.202	1.863	0.547	1.488	1.789	0.53	1.429	3.676	0.113	1.778	2.055	3.182	0.782	2.685	4.163	2.544	4.575	33.075	24.668	0.827	1.728	3.661	1.772	0.487	0.127	0.962	0.225	0.225	0.793	0.913	0.329	0.228	1.838	1.803	1.427	0.132	0.251	0.216	0.483	0.54	0.556	0.327	0.249	0.514	0.867	0.324	0.698	0.609	0.8	0.345	0.266	0	0.323	0.181	2.977	2.365	1.477	2.003	0.414	0.102	3.761	0.759	0.055	0.505	0	0	0.075	0.527	0.224	0.268	0.062	0.496	0.236	0.667	0.067	2.691	1.688	2.486	1.916	1.774	2.121	3.325	0.244	0	1.385	0.438	3.092	0.861	0.362	0.477	2.49	2.193	0	4.019	3.808	2.323	1.025	5.708	1.829	0.748	1.06	2.774	3.932	1.122	0.846	0.86	2.845	0.261	0.777	2.148	2.013	1.535	0	0	0.382	0.075	0.409	0	1.06	1.535	10.84	5.65	11.536	2.189	10.172	1.891	0.68	3.846	0.265	0.454	1.837	0.468	0.83	0.137	0.522	0.748	69.536	7.634	3.161	81.941	56.469	32.078	20.727	51.383	18.08	101.063	3.138	0.653	0.215	2.446	3.559	0.061	0.25	0.063	0	0	0	0	0.412	2.496	3.876	1.09	0.801	1.486	0.893	0.555	0.115	0	0.817	0.495	0	0.143	1.815	1.619	0	0.03	0.043	0.11	0.208	0.69	0.528	0.797	0.147	0.087	0.649	0.983	0.91	1.267	1.591	0.09	0.648	0.49	0.356	0.21	0	4.68506	0.542278	8.63959
Wnt10b	ENSMUSG00000022996	ENSMUST00000023732.11, ENSMUST00000166022.1, ENSMUST00000226610.1, ENSMUST00000226655.1, ENSMUST00000226846.1, ENSMUST00000228546.1, ENSMUST00000228594.1, XM_006520891, XM_006520892, XM_006520893	10	7	3	wingless-type MMTV integration site family, member 10B	15:98771752-98778150:-1	0.188	0	0	0	0	0	0	2.444	0	0.051	0	0.304	0.836	0.178	1.543	0.058	0.185	0.062	0	0.12	0	1.729	0.174	1.046	0.733	2.311	0	0	0	0	0	0	0	0	0	0	0	0	0	0	0	0	0	0	0	0	0	0	0	0.096	0	0	0	0	0	0	0	0	0.118	0.242	0.064	0	0	0	0	0.383	0	0.135	0	0.253	0	0	0	0.196	0.166	0.114	0.332	0	0.077	0	0	0	0	0	0	0	0	0.381	1.57	0	31.27	0	0	0.887	0.583	0.215	1.488	0.65	1.087	2.623	0	1.213	0.582	0.314	0.309	0.084	0.511	0.073	0.448	0	0	0.194	1.35	0.619	1.201	2.036	2.514	1.407	0.59	0.075	0.364	0.917	1.593	0	0	1.21	0.926	0.173	0	0	0	0	0.351	0	0	0.342	0	0.087	0	0	0	0	0	0.161	0	0	0.845	0	0	1.225	0	0	1.618	0	0	0	0	0	0.072	0	0.074	0	0	0	0	0	0	0	0.137	0.345	0.897	0.714	0	0	0	0	0	0.063	0	0	0.169	0	0	0.072	0.192	0.237	0	0.147	0	0	0	0.059	0.233	0	0	0	0	0	0.078	0	0	0	0	0	0	0.233	0.064	0.099	0.17	0	0.266	0	0	0	0	0.069	0.045	0	0	0.192	0.148	0.09	0	0	0	0.232	0.078	0	0	0	0	0.034	0	0.394	0.215	0	0	0	0	0	0	0	0	0.141	0	0	0	0	0.307	0	0	11.865	0	0.925	0.106	0	0.126	0.061	0.186	0.061	0.125	0.261	0.274	0.195	0.237	0.195	0.134	0.089	0	0.315	0	0	0.263	0.526	0.055	0.112	0.065	0.553	0.277	0.135	0.132	0	0.064	0	0.29	0	0.355	0.351	0.35	0.787	0.469	0.514	0.436	0.3	0.069	0.46	0.137	0.369	0.469	0.253	0.264	0.259	0.135	0	0.075	0.201	0.23	0.223	0.224	0	0.521	0.491	0	0.15	0.192	0.238	0.079	0.155	0.082	0.077	0	0.32	0.245	0.347	0.49	0	0	1.673	0	0	0	0	0	0.064	0	0.065	0	0	0	0	0.079	0.07	0.074	0	0	0.076	6.976	1.481	4.31	4.574	5.997	3.887	0	0	0	0.286	0	0	0.762	0	0	0	0	0	0	0.078	0.124	0.101	0	0	0	0	0	0	0	0	0.046	0	0	0	0	0	0	0	0	0	0	0	0	0	0	0.114	0	0	0	0	0.137	0.131	0	0	0	0	0	0	0	0	0	0.666	1.142	0.563	0.22	0.239	0	0	0	0	0.163	0	0.367	0	0	0	0.139	0	0	0	0	0	0	0.572	0	0	0	0	0	0.159	0	0	0	0	0	0	0	1.261	1.087	0	0	0	0	0	0.282	0.48	0.059	0.113	0.458	0.23	0.115	0.197	0	0.054	0.628	0.259	0.222	0	0	0.273	0.335083	0.187222	1.78976
Wnt11	ENSMUSG00000015957	ENSMUST00000067495.8, ENSMUST00000163913.7, ENSMUST00000165122.7, ENSMUST00000165240.1, ENSMUST00000167303.7, ENSMUST00000208062.1, NM_001285792, XM_011241733	8	6	2	wingless-type MMTV integration site family, member 11	7:98839104-98853762:1	2.487	1.703	0	0	1.344	0.635	0	5.133	1.825	0.728	0.428	0.446	3.872	10.354	9.444	4.114	0.405	2.181	23.429	10.445	11.584	1.844	0.389	2.902	4.452	1.576	0	0.938	0	0.255	0.409	0	0.706	0.735	3.234	2.854	0	0	0.128	0	0	0	0	0	0.093	3.066	0.057	4.011	0	0.078	3.182	0	0	0	0	0	0	0	0	0.048	0.097	0.135	0.305	0.049	0.583	0	0	0	0	0	0	0	0.289	0	0	0.063	0.087	0	0.031	0	0.127	0.239	2.752	0.13	0	0.103	0	0	2.221	0	0	0	0	0.461	0.534	0.805	4.396	2.718	2.441	3.655	0.299	2.068	0.697	0	2.575	0.9	1	0	0	0.303	4.686	1.924	0	1.133	2.832	1.089	3.502	1.591	12.878	15.433	0	0	1.173	0	0	0.617	1.419	0	0.068	0	0	0.394	0.141	0.397	0	0.07	0.351	0.394	0.531	0	1.739	0	0.346	0	0	0	0.175	0	1.847	0	0	0	0	0	0	0	0.27	0	0.12	0.102	0	0	0	0	0	0.058	0	0	0.042	0.093	0.191	0.189	0.335	0.555	0	0.509	0	0	0	0	0.327	0.633	1.253	0.325	0	1.082	0.871	0.922	0.37	0.043	1.413	1.164	0	0.157	0.354	7.024	7.213	5.204	0	0.165	0.707	2.681	0.909	1.011	0.563	0.427	1.462	0.482	0.391	0.572	0.308	0.246	1.179	0	1.12	0.621	0.076	0.315	0.875	0.218	0.521	0.973	2.011	2.853	5.694	3.948	0.716	7.197	0.454	1.515	3.534	10.836	3.561	1.081	6.243	2.161	2.862	4.429	0	0.045	0	0.25	1.058	15.615	3.387	3.912	0	1.7	0	2.189	0	0	0	0	0	0	4.325	7.645	5.89	5.996	1.582	1.46	1.455	0.645	0	0.331	0.562	0.35	0	18.89	17.94	2.921	13.017	52.398	96.233	104.932	56.7	69.629	99.302	47.696	202.347	26.917	102.896	0.289	0.678	0.526	1.274	0.727	4.95	4.583	0.269	1.153	0.397	0.459	1.492	0.435	0.926	1.215	0.675	0.557	0.379	0.173	0	0.058	0	0.06	0	0	0.316	0.33	0.649	0.318	0.057	0	0.06	0	0	0	0.222	0	0.059	0	0	0.059	0.126	0	0.405	0	0	0.312	3.767	8.878	10.757	9.839	21.191	0	0	0	0	0.396	0.515	0	0.292	0.282	2.522	1.625	3.902	1.134	4.836	2.165	2.93	2.93	1.866	0	0	0.693	0.509	0	0.092	0.199	0	1.063	0.933	0	1.036	2.836	0.587	1.604	0.454	0.126	1.597	0.602	0.719	0	0.864	0.537	0.754	0.459	0.532	0.251	0.653	0	0.081	0	0	0	0.444	0	0	0.125	0	0.673	0	0.098	4.103	3.338	6.606	0.713	1.963	0.143	1.282	0.089	3.108	0.24	0	0	0.049	8.982	0.706	2.876	8.661	7.936	2.091	2.664	3.462	3.362	6.338	1.769	0.72	1.481	0.675	20.005	8.169	19.179	0	0	0	0	0	0	0	0	0	0	0	0	0	0	0	0	0	0	0.727	0.748	0.774	4.272	0	0.807	41.337	47.18	1.132	4.469	7.973	3.569	8.517	27.982	8.379	4.455	4.671	0.155	8.957	5.675	7.389	2.745	5.205	15.214	3.4215	11.3891	0.300419
Wnt2	ENSMUSG00000010797	ENSMUST00000010941.5, NM_023653, XM_006505045	3	1	2	wingless-type MMTV integration site family, member 2	6:17988940-18030445:-1	0.083	0	0	0	0	0	0.092	0	0	0	0	0.377	0.414	0.219	0.583	0.876	0.077	0.893	0	0	0.712	1.296	0	0.524	1.877	1.336	0	0	0	0	0	0	0	0	0	0	0	0	0	0	0	0	0	0	0	0.1	0	0	0	0	0	0	0	0	0	0	0	0	0	0	0	0	0	0	0	0	0	0	0	0	0.072	0	0.06	0	0.067	0.046	0	0	0	0	0	0.14	0	0	0.382	0	0	0	0	0	0	0	0	0	0	0	0	0	0	1.403	0.449	0.915	0.761	0.194	0.896	0	0.477	0	0	0	1.118	0.846	0.532	1.549	0.994	1.153	0.325	0.789	0.095	0	0	0	0.093	0	0	0	0	0	0	0	0	0	0	0	0	0	0	0	0.514	0	0	0	0	0	0	0	0	0	0	0	0.236	0.231	0	0	0	0	0.073	0	0	0	0	0	0	0	0.093	0	0.453	0.09	0	0	0.372	0.183	0.295	0.495	1.781	0	0.689	0	0	0.174	0.191	1.626	0.084	0	3.006	2.71	4.872	11.752	0	0.559	0	0	0	0.168	0.171	0	0	0.632	0.097	0	0	0	0.442	0	0.237	0	0.312	0.241	0.053	0	0	0.264	0	0	0.177	0	0	0.128	0	0.235	0.141	0.055	0	0.771	0.306	0	0.291	0	0	0.101	0.237	0	0	0	0	0	0	0.168	0	0	0	0.068	0	0	0.073	0	0	0	0	0	24.098	0	0	0	0	0	0	0	0	0	0	0	0	0	0.073	0	0.191	0	0	0	0	0.468	0.178	0.464	0.454	0	0.883	3.612	0.414	2.647	0.657	0.45	0.727	0	0	0	0	0	0.825	0.518	0	0	0	0	8.503	10.491	9.55	4.29	11.651	3.571	3.454	3.789	1.978	1.56	1.631	2.252	2.714	1.008	1.82	3.912	3.659	3.58	4.175	4.838	4.096	5.542	6.282	3.968	2.512	1.792	2.03	2.588	1.607	1.569	1.32	0	0.338	21.976	22.367	20.548	0	0	0	0	1.182	0	0	0	0	0	0	0	0	0	0	0.092	2.525	0.528	2.562	1.149	1.899	3.134	0.646	0.393	0.346	0.475	0.16	0.608	0.403	0.545	0.428	1.247	0	0	0.915	0.794	0.192	1.406	0.419	1.247	0.497	0.825	0.627	1.142	0.816	0.433	0.314	1.549	3.158	1.772	1.901	0	0	0	0	0	0	0	0	0	0.192	0.141	0	0.148	0.127	0.559	0.335	0.799	0.389	310	333.358	358.285	319.448	162.635	217.328	162.138	166.031	0	0	0	0	0	0	0	0	0	0	0.389	0	0.457	0	0	0	0.211	0	0	0	0	0.21	0.5	0	0	0	0	0	0	0	0	0	0	0	0	0	1.033	0.869	0	0	0	0	0	0	0.072	0.164	0	0	0	0.158	0	0	0	0	0	0	0	0	0	5.2549	0.0218889	240.071
Wnt2b	ENSMUSG00000027840	ENSMUST00000029429.5, ENSMUST00000198108.1, NM_009520	3	2	1	wingless-type MMTV integration site family, member 2B	3:104944805-104961709:-1	0	0	0.044	0	0	0	0	0	0	0	0.547	0.254	0.357	0.142	0.875	0.293	0.321	0	0.147	0.314	0.16	1.231	0	0.737	0.917	1.063	0.06	0	0.046	0.096	0	0	0	0	0	0.135	0	0.39	0	0	0	0	0	0.116	0	0.07	0	0	0	0	0.148	0.397	0	0	0	1.326	0	0	0.093	0.747	0.355	0.228	0.058	0.102	0	0.063	0	0.058	0	0	0.101	0.125	0.331	0.084	0.047	0.13	0	0.175	0.033	0.109	0.396	0.044	0.084	0	0.134	0.108	0.368	3.646	1.689	0.496	0	0	0	0.041	0.083	0.125	0.043	0.086	0.132	3.13	1.793	1.432	0.622	0.336	1.38	1.092	1.466	0.191	0.605	1.739	1.811	1	1.165	0.917	1.959	2.003	2.535	2.932	0.183	0.387	0.341	0.59	0.297	0.415	0.36	0.173	0.353	0.239	0.423	0.224	0.29	0.213	0.442	0.443	0.451	0.217	0.228	0.417	0.155	0	0	0	0	0.14	0	0.213	0	0	0	0.822	0.165	0	0.116	0.292	0.16	0.576	0.161	0.589	0.116	0.05	0.119	0.693	0.056	0.676	0	0	0	0.199	0.148	0.033	0.062	0	0	0.101	0	0.151	0	0	0.469	0	0	0.146	0	0.156	0.31	0.471	0	0.425	0.109	0	0	0	0	0.162	0.042	0.04	0	0	0.416	0.183	0.186	0.452	0.4	0.577	1.007	0.079	0.108	0.083	0.036	0	0	0.093	0	0	0.125	0.292	0.154	0.137	0.041	0.041	0	0.076	0	0.309	0.476	0.075	0.034	0.035	0.234	0.459	0.529	0	0.096	0.203	0	0	0.437	0.052	0	0	0.047	0	0.354	0	0.449	0	0.151	0	0.152	0.122	0	0	13.538	1.706	0.087	2.945	0.466	0.46	0.544	0.303	0.624	0.261	0.99	0.621	0.301	0.517	0.826	1.434	0.115	0.326	0.531	0.046	0.164	0.051	0	0	0.502	0.353	0.154	0	0.347	0.191	0.052	0.156	0	0.055	0.18	0.177	0	0.162	0.721	0.712	0.868	0.922	0.056	0.279	0.66	0.941	0.498	0.457	0.308	0.462	0.109	0.795	0.621	0.376	0.57	0.736	0.554	0.807	1.317	1.318	0.119	0.359	0.438	0.384	0.746	0.062	0.595	0.869	1.029	0.52	0.396	0.371	0.593	0	0	0.047	2.064	0.518	0	0.151	0	0.147	0.989	0.051	0.092	0	0.543	0.528	0.193	0.172	0.177	0.316	0.48	0.123	2.123	1.062	3.291	2.116	0.921	1.942	0	0.243	0.437	0.803	0.494	1.248	1.392	0.342	1.224	0.339	0	0	0.652	0.28	0.433	0.567	0	0.096	0.553	0.283	0	0.705	0.444	0.193	0.22	1.051	0.27	1.294	0.659	0.077	0.109	0	0.266	0.208	0.316	0.165	0.86	0	0.242	0.092	0.528	0.193	0.252	0.754	0.444	0.528	0.636	0.302	0.052	0.141	0.322	0.292	0.2	0.201	0.204	0.147	0	0.375	0	0	0	0	0	0	0	0.83	0.213	0.195	0.39	0.385	0.562	1.685	0	0	0	0	0	0.309	0.158	0	0.142	0	0.104	0	0	0	0	0	0	0.258	0.935	1.688	1.898	0.04	0	0.041	0	0.097	0.091	0	0.151	0	0.145	0.278	0.145	0.079	0.184	0.044	0	0	0	0.118	0.078	0	0.383654	0.0783333	4.89771
Wnt4	ENSMUSG00000036856	ENSMUST00000045747.4, NM_009523	2	1	1	wingless-type MMTV integration site family, member 4	4:137277635-137299501:1	2.3	3.398	2.771	1.991	1.223	1.574	2.922	1.575	1.96	0.96	0.809	1.69	1.713	0.45	1.697	0.452	0.066	0.11	0.275	0.181	0.274	4.228	0.629	2.554	1.775	3.21	0.505	0.687	0.369	0.67	0.566	1.089	0.835	0.148	0.758	0.918	1.173	1.037	1.5	1.541	1.178	0.433	0.37	0.681	0.514	0.869	0.241	1.171	0.52	1.135	0.955	0.127	0.17	1.103	1.281	0.456	1.002	1.141	0.172	0.168	0.171	0.758	1.454	0.591	0.43	0.426	0.204	0.759	2.17	0.562	0.339	0.373	0.732	0.231	0.29	0.522	0.351	0.37	0.185	1.044	0.533	0.401	1.568	1.673	0.876	0.677	0.883	0	0.768	0	0	0	0.703	0.032	0.033	0	0.069	0	0	5.897	1.989	2.697	3.019	0.998	2.349	1.76	2.568	0.522	1.745	2.081	2.228	1.05	1.724	1.183	1.415	4.692	6.709	5.744	0.516	0.387	0.135	0.374	0.112	0.119	0.18	0.08	0.359	0.327	0.405	0.376	0.182	0.355	0.685	0.305	0.738	0.997	0.382	0.465	0.321	0.533	1.051	1.8	2.374	1.807	1.771	2.917	0.842	1.52	5.709	9.358	2.043	1.875	1.383	1.932	2.741	3.206	0.129	0.134	0.164	0.163	0.222	0.066	0.511	0.114	0.411	0.322	0.412	0.629	1.174	0.875	0.64	0.733	0.127	0.684	0.04	0.042	0.532	0.049	0.174	0	0.981	0.259	0.226	0.1	0.172	0.523	0.338	0.147	0.157	0.036	0	0	0	0	0.096	0	0	0	0.434	0.424	0.216	0.82	0.722	0.361	0.248	4.695	3.316	2.09	1.006	1.448	1.89	5.523	8.6	1.865	2.848	1.994	2.466	1.941	4.514	2.695	2.189	2.249	4.415	29.013	46.17	41.288	9.432	12.949	6.862	15.264	19.843	35.18	31.842	3.216	10.208	101.9	41.29	12.145	108.71	62.205	98.167	176.519	0.171	0.326	0.499	0.589	0.507	0	0.506	0.925	8.836	0.06	1.434	0	0	0.17	17.735	19.32	19.122	24.059	88.69	89.251	107.134	120.858	192.399	177.004	134.962	183.094	0.384	0.047	0.41	0.508	0.051	0.755	0.163	0.04	0.59	0.609	0.801	0.143	0.804	0.548	0.584	0.059	0.111	0.169	0.08	0.61	9.157	5.98	0.081	0.236	0.178	0.376	0.358	0.105	0.539	0.476	0.196	0.984	0.229	0.334	0.351	0.342	0.623	0.328	0.646	0.407	0.486	0.475	0.572	1.223	0.259	0.416	0.504	0.343	0.61	0.41	0.285	0.61	0.213	0.343	0.53	0.213	0.222	7.806	4.203	0.48	1.276	0.758	0.06	0.431	1.24	0.265	1.367	0.389	0	0.308	0.267	0.437	0.084	0	0.292	0.09	0.526	0.209	4.749	3.268	7.125	4.792	4.923	5.868	0	0.351	0.129	0.797	0.985	2.864	0.639	1.176	0.699	1.015	0.471	0	0.323	0	2.11	1.355	1.382	0.436	2.022	1.094	1.021	0.473	1.673	0.13	0.244	0	2.749	2.176	0.553	1.456	0.922	0	0.068	0.356	0.798	0.531	0	0.233	20.319	51.933	45.539	57.296	28.975	10.664	4.869	3.906	3.757	1.009	3.321	2.344	3.222	2.429	3.235	4.07	2.798	42.351	4.368	3.114	46.116	29.1	16.176	6.178	15.844	4.925	50.728	0.713	0.309	0.209	0.407	0.315	0.315	0.582	0.054	0	0.275	0.268	0.058	0	1.874	1.912	0.718	4.1	2.105	2.646	0.873	0.023	0.598	0.845	0.297	0.357	0.75	3.149	3.37	0	0.024	0.034	1.545	0.599	0.097	0.297	0.225	0.294	0.303	0.715	0.21	0.141	0.164	0.234	0.149	0.391	0.316	0.091	0.174	0.09	6.52456	0.335278	19.4601
Wnt5a	ENSMUSG00000021994	ENSMUST00000063465.11, ENSMUST00000112272.1, ENSMUST00000134163.1, ENSMUST00000134766.1, ENSMUST00000146192.1, ENSMUST00000151929.1, NM_009524, XM_006518923	8	6	2	wingless-type MMTV integration site family, member 5A	14:28511509-28527448:1	0.195	0.099	0.033	0.086	0.286	0.112	0.105	0.041	0.172	0.065	0.377	0.295	2.362	0.43	1.762	0.338	0.139	0.337	2.476	0.657	0.835	6.2	0.07	3.108	3.292	2.991	0.1	0.152	0.138	0.114	0.063	0	0	0.217	0.223	0.062	0.292	0.724	0	0.558	0.06	0.164	0.096	0.093	0	0.12	0.049	0	0.225	0.205	0	0	0	0.406	0.064	0.122	0.189	0	0.195	1.055	0.466	0.111	0.047	0.087	0	0.103	0	0	0.167	0	0.127	0.103	0.123	0	0.068	0.052	0.074	0.022	0.027	0.139	0.055	0.07	0.136	0.089	0	0.046	0	1.069	7.767	0.736	0	0.05	7.66	0.086	0.943	0.934	1.885	1.058	2.813	8.382	0.971	4.858	2.029	1.123	2.303	0.552	1.65	0.805	0.798	0.837	1.885	1.104	3.729	2.056	1.712	4.332	4.147	5.266	0.381	1.425	1.235	0.459	0.607	0.275	1.406	0.243	0.415	0.379	1.515	2.522	4.492	0.39	1.119	1.797	1.947	1.717	1.704	4.506	2.4	1.528	0.235	0.32	0.26	0.224	0.272	0.949	0	0.766	0.513	0	0.129	0.138	0.101	0.425	0.155	0	0.042	1.291	1.403	1.018	0.32	2.05	2.856	1.906	0.346	1.283	0.543	1.474	0.189	0.178	0.257	0.162	0.49	0.776	0.404	0.228	0.688	1.065	1.616	0.491	3.786	1.333	0.377	0.865	3.13	2.263	3.185	13.012	0.518	0.084	0.135	0.046	0.072	0.142	0.042	0.244	0.156	0.136	0.33	0.403	0.679	1.8	0.753	0.308	0.327	0.214	0.307	0.415	0.21	0.04	0	1.792	0.431	0.526	0.548	0.853	0.28	0.583	0.062	1.038	0.244	1.246	0.377	0.969	1.182	0.968	0.694	0.203	0.785	1.811	0.948	0.255	1.934	1.035	0.593	0.295	1.359	0.808	0.073	0.143	0	0.083	0.675	1.319	0.489	8.726	0.09	0.07	0.153	15.281	0.105	13.104	3.423	0.073	2.568	0.109	0.652	0.122	1.143	0.463	0.32	0.416	0.18	0.393	0.471	1.098	0.366	0.462	0.225	1.777	1.981	0.431	1.743	1.872	0.313	1.092	2.831	2.729	1.325	2.997	2.875	1.566	1.98	0.305	1.105	0.25	0.293	0.36	4.457	1.968	6.092	3.624	2.195	9.608	0.929	1.772	1.04	1.544	1.168	0.23	0.487	0.072	0.132	0.46	0.267	0.292	0.307	0.917	0.228	1.884	0.786	1.247	0.837	0.149	0.131	0.336	0.186	0.14	0.193	0.069	0.218	1.028	2.052	0.864	0.566	0.148	0.459	0.121	0.26	0.442	0.126	0.18	0.308	0.087	0.261	0.214	0.044	0	0.821	0.362	0.133	0.105	0.041	0.085	0.646	0.059	5.922	5.759	9.988	6.762	8.573	6.592	0.127	0.2	1.695	3.5	4.518	0.265	1.832	1.474	1.832	0.18	0.44	0	2.32	2.235	0.078	7.146	0.342	0.291	0.345	1.397	0.154	0.421	1.161	0.17	0.119	0	0.134	0.642	0.274	2.869	4.497	1.4	1.504	2.825	0.026	2.035	12.007	4.8	2.126	1.346	0.135	0.308	0.534	0.556	0.532	1.835	1.415	0	0	0.072	0	0	0.048	0.049	0.024	0.736	0.794	0.152	1.06	0.5	0.661	0.194	1.279	0.136	0.799	3.082	3.025	1.434	2.628	1.81	0.765	5.219	0.03	0.033	0.66	0.119	0.032	0.755	0.131	0.252	0	0.297	0.171	0.222	0.165	0.04	0.162	0	0.126	0	0.872	6.265	3.526	0.08	0.045	0.02	0.252	0.396	0.205	0.258	0.293	0.186	0.413	0.295	0.321	0.108	0.099	0.107	0.059	0.156	0.141	0.138	0.106	1.46	1.14612	0.277389	4.13182
Wnt5b	ENSMUSG00000030170	ENSMUST00000117171.7, ENSMUST00000118120.7, ENSMUST00000119369.1, ENSMUST00000178696.7, XM_006505924	5	4	1	wingless-type MMTV integration site family, member 5B	6:119432533-119467244:-1	0	0	0.07	0	0.196	0	0	0	0	0	0	0.269	0.601	0	0.407	0	0.411	0.528	0	0.08	0.163	1.372	0	0.432	0.25	1.462	0	0	0	0	0	0	0	0	0	0	0	0.156	0	0	0	0	0	0	0	0	0	0	0	0.13	0	0	0	0	0	0	0	0	0.076	0	0.165	0	0	0	0	0.101	0.226	0	0.166	0.086	0	0	0	0.066	0	0.104	0	0	0	0	0	0	0	0	0	0	0	4.342	0	0.358	0	0	0	0.065	0.058	0.067	0	0.069	0	1.27	0.236	0.987	0.678	0.274	1.793	0.335	0.462	0.21	0.237	0.399	0.255	0.376	0.769	0.416	0.12	2.105	0.725	2.685	0.193	0.278	0	0.187	0	0	0.195	0	0.093	0	0.334	0.118	0.235	0.642	1.513	0	0	0	0.496	0.715	0.469	0.245	0	0.321	0.279	0	0	0	0	0	0	0.44	0.262	0	0	0.907	0	0	0.159	0	0.292	0.084	0.397	0.222	0.094	0	0	0	0.208	0.431	0	0.104	0	0.098	0.471	0	0.237	0.482	0.166	0.649	0.163	0	0.188	1.203	0.812	0.186	1.616	1.47	2.031	4.328	0	0.066	0.363	0	0.136	0	0.138	0	0.966	0.274	0.104	0.092	0.093	0.325	0.2	0.289	0.107	1.749	2.266	1.024	0.465	0.339	0.456	1.119	0	0.131	0.5	0.156	0.371	0.047	0	0.658	0.157	0.428	0.245	0.371	0.429	0.119	0.403	0.444	0.217	1.361	0	0.093	0	0.081	0	0.223	0	0	1.036	1.474	0	0	0.199	1.068	0.156	3.318	0	0	0	0	39.784	0	1.073	0	0	0	0.165	0.162	0.163	0	0.329	0.683	0.18	0.511	0.394	0.51	0.087	0.177	0	0	0.091	0.9	0.426	0.084	0.154	0	0.087	0	1.335	0.091	0	0.081	0.086	0.168	0.198	0.545	0.194	0.365	1.325	0.769	0.124	0	0	0	0.088	0.376	0.607	0.664	0	0.08	0	0	0	0.19	0.579	0.196	0.2	0.097	0.195	1.081	0.193	0.399	0.094	0.557	0.198	0.101	0.099	0.099	0.409	0.385	0.386	0	0.313	0.293	0.418	0	0.124	0	0	0	0.078	0	0	0	0	0.555	2.935	0.249	0.716	0.771	0.394	0.351	0.933	0.502	1.372	0.295	2.076	1.803	2.285	3.102	2.3	2.592	0.592	0.269	0.093	0.181	0	0	0	0.46	1.106	0.402	0	0	0.4	0.279	0.207	0.221	0.234	0.297	0.413	0.365	0.184	0	0.183	0.094	0.085	0	1.591	0.614	0.095	0.832	0.807	0.896	0.937	0.519	0.515	2.128	0	0.227	0.393	0.739	1.385	1.087	0.929	0.195	0.177	0.508	0	0	0	0	0	0.08	0	0.08	0	0.232	0.658	0	0.596	0	0	0	0.358	0	0.434	0	0.105	0.098	0.098	0.097	0.574	0	0	0	0	0	0	0.472	0	0	0	0	0	0	0.162	0	0	0	0	0	0.215	0.423	1.244	0	0	0	0	0	0.15	0.318	0	0	0.147	0	0.074	0	0	0	0	0	0.071	0	0.063	0	0.412083	0.0457222	9.01274
Wnt6	ENSMUSG00000033227	ENSMUST00000006716.7, ENSMUST00000189544.1, NM_009526, XM_006495887, XM_006495888, XM_006495889	6	2	4	wingless-type MMTV integration site family, member 6	1:74772146-74785322:1	0.532	0.58	0.233	0	1.794	0	1.888	0.205	0	0	0.201	0.307	1.198	0.27	0.53	0.082	0.937	0.089	0.986	0.618	0.699	0.83	0.133	0.629	0	0.763	1.142	3.018	1.663	4.469	1.17	2.137	0.675	1.418	1.035	0.694	3.077	0.989	3.318	2.787	0.242	2.674	3.179	1.407	6.1	4.618	0.205	6.782	1.575	1.524	9.951	0	4.307	2.529	3.35	0	16.187	0	3.738	4.296	2.187	1.354	1.003	1.786	2.704	0.325	1.906	0.682	0	0.366	1.279	0.952	0.424	0.569	0.323	0.278	1.208	0.151	0.453	1.313	1.37	0.602	3.992	2.061	1.382	6.674	5.695	0.129	3.883	0	0	0	0	1.475	1.06	0.913	2.17	1.276	3.141	1.668	0	0.366	1.102	1.272	1.511	0.638	0.348	0.277	0	0.568	0	0.277	1.352	0	0.271	0.563	0.365	0.463	0.231	0	0	0	0	0	0	0.22	0	0.094	0	0.13	0	0.254	0.384	0.631	0.131	0.304	0	0	0.416	0.131	0.794	0	0.299	0	0	0	1.908	0	0	0	0	0.27	0	0	0	0	0.951	0	0.327	0	0	0.622	0.105	0.75	0	0	0	0	0.076	0.165	0.158	0.157	1.57	1.203	1.979	1.807	0.83	1.012	0.406	1.061	0	0.196	0.092	0	1.004	0.609	1.244	1.153	0	0.415	0.91	0.717	0.829	0.941	0.339	2.279	1.939	2.262	2.257	1.295	0.831	1.272	0.592	1.134	2.296	0.784	0.558	0.424	0.684	0.182	0.293	0.162	0.128	0.561	0.323	0.234	0.468	0.51	0.069	0.354	0.336	0.396	0	0.265	0	0.386	0.029	0.118	0	0.307	0	0.1	0	0	1.124	0.533	0.493	0	0	0	1.044	0.539	1.597	0.962	1.07	0.715	0.329	0.598	1.19	0	0	0	0.123	0	0	0	0.395	0.631	0.195	0.579	0.2	0.209	0.224	0	0.197	0.207	0.189	0.212	0	0.59	0.949	0.084	2.046	1.085	0.616	0.17	1.914	1.052	1.007	2.082	0.635	0.694	1.124	0.51	0	0.628	0.302	0.512	0.401	0.473	3.123	2.239	0.693	3.372	1.231	0.857	2.085	1.186	3.073	1.323	0.962	0.49	3.021	0.237	0.196	0.491	0.496	0.241	0	0	0	0.098	0.092	0.449	0.47	0.479	0.234	0.24	0	0	0.727	0.251	0.763	0.492	0.749	0	0	0.904	0	0.903	1.197	2.287	3.619	0.466	0	0	0	0	0	0.261	0.105	0	0	0	0.259	0	1.021	0.84	0.982	1.028	1.112	0.621	0.215	0.387	0	0.15	0.139	0	0.448	0.159	0	0	0.723	0	0.675	0.22	0	0.429	1.063	0	0.217	0.366	0.287	0.53	0.737	0.153	0.139	0.375	0.211	0.392	0	0.213	0	0	0	0.575	0.823	0	0	0	1.078	0.172	0	0	0.366	0.224	1.487	0.194	0	0.947	1.226	2.217	1.641	1.192	1.883	0.692	0.957	1.988	0.707	0.638	1.595	1.571	0.925	1.325	0.384	1.113	1.39	0.115	0.325	3.047	0.516	1.362	0.309	0.911	0	0	0	0	0	0	2.371	1.08	1.189	1.225	2.435	0.453	0.678	1.052	5.85	1.768	3.617	0	0	1.208	0.557	3.768	3.314	7.253	1.047	0.494	0.193	0.08	0	0	0	0.528	0.194	1.342	0.59	0.29	0.536	0	0	0.071	0	1.849	0.865792	0.400778	2.16028
Wnt8b	ENSMUSG00000036961	ENSMUST00000041163.4, ENSMUST00000237970.1	2	2	0	wingless-type MMTV integration site family, member 8B	19:44493472-44514273:1	0	0	0	1.017	0.337	1.649	1.724	1.585	0.439	1.312	2.503	0.33	0.821	0.144	1.627	1.315	0.515	0.051	0.093	0	0.207	7.241	0.071	0.576	1.244	1.325	0.418	0.867	0.479	0.499	0	0.598	0.632	0.128	0.057	0.322	0	1.27	0	3.869	1.514	0	0.07	0.109	0	0.335	0.028	0	0	0.153	0	7.257	0	4.804	0	0	0	0	0.763	0.296	0.981	1.845	0.054	0.095	0.537	0.06	0.131	0.323	0	0.051	0	0.601	0.595	0.396	0.229	0.156	0	0.041	0.381	0.53	0	0.254	0	0.323	0.65	0	0.357	0	0	5.851	0	0	0	0.39	0.797	1.198	1.028	0.903	1.039	2.822	0.148	1.449	7.887	1.164	5.42	1.168	4.652	0.404	0.599	0.622	4.479	3.633	5.016	2.734	5.181	8.069	9.558	5.28	2.557	4.35	3.46	3.113	3.779	3.923	2.764	1.91	2.148	2.608	0.557	0.217	0.217	0.071	0.429	0.071	0.073	0.07	0.147	0.071	0.078	0.768	0	0.975	0	0.131	0	0	0	0.244	1.576	0	0.965	1.793	0	0	0	0	0.048	0.329	2.005	0	0.496	1.42	0.338	0	0.121	1.38	0.898	0.322	2.021	1.302	0.807	1.118	0	0	0	0	0	0	0	0	0.057	0.053	0	0	0	0.051	0	0	0	0	0	0.045	0.235	0.233	0	0	0	0	0.822	0.388	0.715	0.966	0	0.279	0.819	0.077	0.577	1.035	0.804	0.126	0.439	0.669	0.209	0.459	0.769	0.112	0.144	0.815	0.199	0.74	0.372	0.505	0.072	0.371	0.051	0.071	0.096	0.033	0	0.171	0	0	0	0.434	0	0	0	0	0.212	0	0.085	0.204	0.049	0	0	0	0.049	0	0.225	0	0.127	0	0	0.074	0	0.111	1.022	0.478	0.487	1.231	1.106	1.462	0.603	0.674	0.37	0.781	0.79	1.399	0.037	0.331	0	0.046	0.726	0.358	0.222	0	0	0.111	0.054	0.055	0.588	0.248	0	0	0.285	0.471	0.319	0.408	0.048	0	0.748	0.707	0.396	2.053	0.238	0.986	0.966	0.286	0.716	0.051	0.551	0.446	0.929	0.602	0.683	0.286	2.591	0.275	1.653	1.771	0.264	1.371	0.568	0.521	1.19	0.39	0.825	0.277	1.166	1.939	0.56	0.65	1.248	0.828	0.646	1.96	5.234	0.391	0.535	0	0.503	0.055	0	0.323	0	0.153	0	0	0.064	0	0	0	0.109	0	1.02	0	12.848	9.477	1.56	2.761	3.035	5.191	0	0.086	0	0	0.991	0	0	0.456	0.645	0	0	0	0.122	0	0.498	0.492	1.169	0.777	0	0.053	0	0	0.7	3.475	0	1.158	0	0.643	0	0	0.065	0	0	0.576	0	0	0.167	0.061	135.242	0.093	0.788	0.098	0.084	23.167	14.135	0.211	2.697	0	0	0	0	0	0.426	0.099	0	0.739	0.639	0	0	0	1.357	0.769	0	0	0	1.47	0.635	0.706	0.355	0	1.7	1.184	0	0	0.608	0	0	3.387	0.839	0.866	2.751	2.577	0	4.338	0	0.465	0	1.091	0.53	0	0.135	4.18	1.587	0.226	0.03	0.237	0	0.462	0	0	0	0.045	0.045	0	0	0.792	0.045	0	0.217	0.042	0.259	0.042	0.19	0.22	1.15932	0.131056	8.84601
Wrap53	ENSMUSG00000041346	ENSMUST00000048139.11, ENSMUST00000132548.1, ENSMUST00000155894.1, NM_001364769, NM_144824, XM_006532899, XM_006532900	7	3	4	WD repeat containing, antisense to Trp53	11:69563396-69580007:-1	8.045	5.345	8.439	11.825	10.977	14.085	11.476	1.854	2.606	9.644	13.279	1.844	3.015	5.967	6.809	2.661	7.032	5.539	4.121	9.656	5.022	2.19	0.381	2.875	4.077	3.228	9.766	16.217	8.577	16.042	7.823	5.344	5.664	9.525	7.137	6.581	7.655	4.117	3.762	15.666	6.146	3.74	8.822	11.336	7.707	8.282	5.419	14.208	14.502	7.073	15.724	9.289	0.091	1.181	13.083	6.822	0	7.547	10.321	11.046	13.506	12.883	17.025	16.456	15.363	14.799	17.599	18.721	13.013	13.471	6.761	8.618	12.306	7.989	7.512	11.573	8.343	11.566	11.365	13.393	12.333	11.895	7.871	10.88	8.671	20.294	10.249	13.038	10.113	3.344	0	0	6.138	14.076	14.544	12.134	16.514	14.463	14.866	3.194	7.03	5.322	11.955	16.417	10.781	14.681	6.507	18.783	13.469	5.421	8.344	11.489	5.79	10.206	9.946	6.823	11.465	12.467	11.555	11.19	12.052	11.175	10.51	14.482	8.727	14.76	16.118	13.272	10.582	7.831	11.223	11.153	7.056	9.14	9.232	9.342	7.38	10.705	7	9.986	17.63	19.761	12.773	10.407	23.79	11.82	8.215	13.415	7.923	18.148	15.225	16.281	9.988	11.422	6.869	23.368	21.909	24.486	8.238	16.151	20.37	15.035	23.375	11.877	15.143	25.404	12.292	21.351	6.57	5.385	5.554	6.37	10.849	10.472	4.731	5.999	6.773	6.493	7.679	9.758	6.41	12.098	7.328	5.672	9.941	8.703	9.523	10.685	2.115	9.4	4.531	6.225	8.032	6.945	6.095	6.393	5.97	6.399	13.181	10.372	12.873	19.819	20.124	11.917	12.352	20.409	8.795	8.992	10.848	12.196	12.595	7.843	8.059	10.368	6.619	4.429	5.756	6.292	2.49	10.29	5.861	6.771	4.881	7.078	7.287	8.835	2.208	4.279	3.949	6.137	9.992	5.569	8.91	3.582	12.03	10.154	12.429	14.177	10.497	11.62	9.397	9.006	9.118	10.328	8.252	6.567	9.659	6.246	8.152	7.855	0	0	1.317	0	0	0	7.311	7.701	7.537	7.455	8.98	8.376	5.808	7.319	8.27	7.886	7.777	8.161	3.638	14.908	12.982	5.374	11.803	9.84	5.227	3.903	12.221	12.787	6.207	8.88	6.672	5.259	5.688	17.477	13.609	8.649	10.324	10.623	6.775	8.456	18.03	15.75	17.352	24.857	7.46	8.359	13.644	13.476	11.898	11.021	11.301	12.611	11.374	9.18	7.796	9.276	10.146	7.237	8.286	11.613	13.778	10.031	13.48	9.659	11.557	11.561	11.241	10.572	9.024	12.891	10.617	9.734	10.197	13.349	9.469	6.476	6.273	5.538	7.275	5.772	8.763	8.684	14.535	7.977	23.726	13.21	4.147	7.359	8.001	5.986	6.898	7.25	5.843	6.326	6.303	4.918	3.057	1.52	7.383	8.096	8.191	8.702	4.016	6.202	10.23	14.464	12.477	10.633	10.532	14.97	10.374	14.141	16.571	9.661	7.359	10.334	6.577	9.243	12.124	7.428	10.311	12.45	13.771	6.868	11.464	11.427	10.837	8.137	7.928	9.132	8.113	7.331	6.493	10.426	8.437	11.661	7.637	5.803	8.925	7.175	3.498	5.461	5.48	5.454	3.748	4.272	3.737	7.994	4.241	5.394	9.015	6.732	9.067	9.464	7.982	6.851	5.956	5.715	11.795	6.613	9.306	18.554	13.948	10.618	7.991	8.09	10.174	13.183	7.18	10.043	8.58	8.338	7.502	4.629	0	0	0	0	0	3.067	4.444	6.714	6.526	9.649	8.081	5.391	8.609	0	8.501	2.134	2.396	1.522	11.11	6.736	7.338	6.978	7.07	8.568	2.191	2.071	10.996	10.055	8.439	16.534	12.016	14.971	13.6	8.693	9.976	8.293	12.305	16.059	11.095	11.075	17.436	11.133	9.21875	10.941	0.842587
Wrap73	ENSMUSG00000029029	ENSMUST00000030895.11, ENSMUST00000132562.1, ENSMUST00000142665.1, ENSMUST00000146734.1	4	4	0	WD repeat containing, antisense to Trp73	4:154142372-154167420:1	13.756	17.589	7.925	3.392	9.64	15.488	4.757	7.162	15.261	6.06	15.039	1.405	9.888	7.557	9.608	7.086	13.15	9.057	6.463	16.047	11.714	1.055	2.461	3.104	10.467	6.373	7.509	9.357	8.806	13.798	7.313	10.592	11.242	10.577	9.77	8.09	13.398	8.667	2.847	9.76	2.427	13.9	12.758	11.245	3.774	9.32	2.948	14.339	7.228	2.988	14.691	6.083	0	7.036	9.63	7.768	2.424	5.515	8.891	10.204	12.941	10.004	11.749	13.355	14.226	11.333	11.459	12.219	7.266	9.214	9.773	6.279	10.826	11.858	13.186	11.925	11.753	11.263	12.697	11.273	9.345	11.01	7.419	7.702	14.449	8.344	10.502	5.924	17.12	2.835	0	0	0	15.143	13.939	11.989	15.573	15.048	11.447	9.954	16.234	10.144	13.48	26.683	21.179	20.297	15.74	26.272	20.247	20.503	21.728	20.36	25.965	18.907	18.241	19.837	11.244	16.937	15.166	9.927	17.707	20.019	15.973	21.776	25.327	15.274	17.91	21.33	24.768	16.745	25.148	25.23	21.227	17.65	27.168	27.298	18.181	24.77	21.252	19.818	7.67	8.653	7.963	19.795	9.963	9.718	10.591	10.787	15.645	12.521	18.221	13.194	9.204	17.719	9.451	15.437	44.201	35.154	33.781	30.837	29.904	24.13	48.445	30.952	32.518	21.953	0.255	29.808	11.753	7.426	7.27	8.356	14.793	16.712	12.817	12.784	19.036	20.439	18.108	16.262	14.413	18.63	19.853	20.553	26.151	24.392	29.397	22.834	0.681	14.633	18.938	11.947	10.298	11.982	10.761	9.821	9.518	11.076	25.192	27.218	28.735	25.595	30.57	23.886	20.469	7.303	7.421	10.637	9.719	9.439	11.013	8.034	5.973	7.641	7.597	4.493	3.779	4.024	3.709	6.37	2.591	7.524	1.785	6.297	5.089	10.73	2.267	2.653	2.594	5.301	10.265	3.396	5.146	5.798	11.791	17.299	14.931	25.265	23.453	21.661	24.29	14.009	16.46	19.691	19.937	21.444	22.234	19.375	31.915	22.305	0	0.059	3.767	14.867	0.148	0	8.891	9.236	8.458	8.415	8.627	7.843	7.709	8.292	9.271	10.003	9.161	6.842	10.334	13.522	19.517	9.908	21.33	8.185	11.988	10.359	19.617	15.326	12.518	23.506	11.478	11.875	14.629	12.605	20.709	19.465	17.044	17.342	10.679	10.047	13.507	12.073	15.084	12.9	14.558	15.696	18.608	16.532	14.272	10.428	12.031	11.855	14.386	8.673	8.181	10.949	8.618	22.649	11.797	14.794	12.446	11.185	11.083	12.733	10.076	13.312	13.646	12.18	14.96	14.018	18.702	10.247	10.011	12.26	9.739	18.514	4.483	24.327	12.555	15.94	17.012	15.448	5.674	10.103	42.114	10.296	13.969	13.473	8.437	9.656	11.505	10.767	8.045	11.892	7.993	10.16	3.32	1.173	3.191	2.946	3.752	3.164	41.25	29.344	18.634	28.449	20.916	15.369	25.568	23.674	24.094	21.71	35.718	3.038	17.489	20.305	24.25	25.79	22.357	29.672	34.424	31.878	26.061	26.32	31.727	30.638	25.949	30.531	24.451	14.491	21.246	20.154	11.449	15.908	13.118	15.892	24.841	15.551	13.499	19.58	5.958	6.144	9.303	6.414	7.904	6.596	7.381	10.28	10.428	18.732	18.173	17.696	16.475	13.329	15.126	12.776	15.984	5.601	7.928	4.366	7.147	4.567	6.022	6.339	3.815	4.156	5.511	17.956	32.547	19.804	25.016	17.527	22.196	12.804	12.414	22.906	5.648	0	0	8.389	7.011	10.503	12.054	10.078	5.987	8.066	10.707	1.881	13.523	3.811	11.335	4.009	10.495	12.231	8.587	8.636	11.241	9.56	6.05	4.496	17.761	16.821	16.067	25.074	18.686	17.58	19.91	16.442	14.32	16.371	20.802	26.845	19.032	18.085	14.741	16.659	13.6225	16.9857	0.802002
Wrb	ENSMUSG00000023147	ENSMUST00000023913.10, ENSMUST00000232832.1, ENSMUST00000232884.1, ENSMUST00000233227.1, ENSMUST00000233273.1, ENSMUST00000233566.1, ENSMUST00000233805.1	7	7	0	tryptophan rich basic protein	16:96145407-96157852:1	6.024	7.518	2.671	1.809	5.441	1.576	3.338	4.552	13.926	2.327	5.514	14.492	4.558	7.071	5.698	6.705	13.54	14.657	10.197	11.509	13.979	16.287	6.452	6.273	8.857	8.771	1.529	0.72	2.351	2.833	1.02	3.138	2.596	0.883	1.919	2.042	3.771	2.768	2.4	2.703	2.405	2.29	2.047	3.708	1.818	3.234	1.12	2.271	3.325	1.895	1.544	0.176	0.227	0	0.425	2.127	3.784	2.421	8.067	6.678	11.548	2.167	2.078	2.004	1.164	3.451	3.115	3.122	5.704	2.97	1.038	1.752	3.736	4.927	3.157	2.789	2.481	4.01	3.356	2.105	2.224	3.077	3.138	2.242	1.76	3.997	2.362	9.458	12.937	4.447	13.397	0.643	3.198	7.495	6.3	6.498	6.018	6.319	4.271	24.326	24.171	12.533	40.488	24.963	23.032	30.736	21.719	33.352	24.893	25.383	32.606	39.623	28.675	20.879	24.808	34.473	24.756	32.097	17.748	16.131	24.498	28.935	17.018	23.067	25.599	14.606	16.731	21.514	36.157	33.322	34.385	33.204	39.392	34.445	40.899	35.014	36.637	43.149	37.366	34.51	4.491	10.11	7.843	9.916	11.389	16.34	6.062	13.467	14.981	26.63	21.177	13.227	11.873	20.058	8.578	22.099	25.352	34.781	30.558	35.089	27.553	33.121	22.729	28.931	39.325	25.004	21.778	26.991	11.182	6.832	3.554	4.073	11.949	16.16	14.547	10.706	15.563	16.712	16.188	15.109	23.425	22.941	29.594	21.938	16.298	14.081	17.805	16.99	4.941	15.976	10.476	15.075	13.166	9.431	8.627	6.058	6.785	10.348	21.477	21.397	23.447	32.642	23.352	28.585	26.913	0.771	1.421	1.295	1.807	2.033	2.299	3.409	1.489	4.105	3.923	2.277	3.421	2.387	1.023	3.633	3.78	2.004	2.89	1.869	2.372	2.146	0.937	0.733	1.658	2.395	1.462	1.535	2.213	4.093	9.597	8.469	6.452	9.61	10.868	11.521	12.216	6.143	15.506	13.294	14.873	9.561	17.904	17.705	25.554	24.506	0	9.517	6.744	6.149	0.365	3.86	7.774	9.413	6.43	8.775	6.692	8.666	9.209	7.247	4.466	12.531	8.725	10.219	10.721	6.709	10.605	7.739	10.615	5.373	5.362	4.446	8.208	4.395	7.075	8.01	7.485	8.326	5.388	13.977	13.025	13.317	12.504	10.924	14.984	15.237	15.271	10.501	12.264	12.146	10.828	10.086	12.215	10.292	7.886	9.994	8.992	10.185	9.595	12.786	11.499	13.107	12.345	9.181	12.335	14.293	11.185	12.158	11.27	13.566	14.606	14.354	14.789	10.421	16.303	12.041	14.35	12.566	15.992	12.668	18.293	5.635	2.616	17.807	17.382	18.343	10.742	14.146	6.029	7.618	9.953	25.455	25.062	15.84	18.059	18.65	12.728	13.68	15.709	18.706	11.725	11.482	16.81	13.209	25.896	19.797	16.247	19.39	9.505	10.579	8.044	11.629	10.674	10.248	11.721	7.694	8.601	15.131	14.196	14.996	13.303	12.958	11.104	10.865	19.672	9.546	9.017	9.972	15.103	9.107	12.162	8.133	11.452	7.483	10.182	13.978	10.333	11.887	12.917	14.003	9.302	10.578	10.258	9.413	14.894	8.185	4.58	5.131	6.695	6.941	4.581	6.257	8.093	9.579	12.044	11.881	12.57	15.526	12.902	16.615	13.724	15.126	9.072	2.752	3.811	3.25	4.123	1.974	1.582	2.182	1.663	3.223	1.813	25.192	25.935	26.062	17.498	23.506	22.371	19.78	35.16	12.247	5.349	0	26.919	5.791	2.196	4.17	2.78	1.578	2.051	2.29	2.278	0.054	1.866	3.249	0.1	1.944	13.247	15.059	14.685	2.751	2.257	3.365	2.658	1.929	8.857	3.946	4.46	6.286	5.253	4.791	4.845	6.371	8.148	9.485	3.769	4.314	3.262	4.636	6.1	7.44	11.5396	5.36389	2.15136
Wrn	ENSMUSG00000031583	ENSMUST00000033990.6, ENSMUST00000033991.12, ENSMUST00000209293.1, ENSMUST00000211498.1, XM_006509091, XM_006509093, XM_017312662	7	4	3	Werner syndrome RecQ like helicase	8:33234373-33385527:-1	0.771	1.397	0.686	1.642	1.582	1.801	3.79	1.852	1.264	0.234	1.383	4.212	2.513	6.32	3.14	3.565	5.288	5.088	4.078	4.746	3.467	3.407	1.427	2.178	3.255	2.46	0.998	0.7	0.824	1.228	0.376	0.746	0.514	0.892	0.598	0.718	1.047	1.114	1.891	1.545	1.913	1.15	0.792	0.713	0.959	2.564	0.555	1.61	1.445	0.934	0.701	0.122	0.406	1.57	1.145	0.783	1.314	1.205	14.08	15.324	19.705	1.787	1.204	1.537	0.943	0.905	1.061	1.038	1.575	0.797	1.844	0.912	1.25	1.24	0.938	0.849	0.971	1.126	0.924	1.21	0.578	1.302	2.048	1.776	1.189	1.511	0.618	35.339	72.156	31.645	24.703	46.049	28.552	17.195	20.425	15.637	18.162	18.698	16.701	4.197	7.999	2.569	6.886	4.609	5.008	5.407	6.903	9.56	5.483	4.664	8.558	3.999	7.092	3.409	6.573	4.607	4.505	6.735	7.142	7.01	8.601	7.144	10.185	7.92	8.397	8.358	9.741	10.03	6.063	8.146	5.131	6.762	7.203	5.383	8.459	8.003	7.985	9.163	4.661	8.181	0.764	0.883	0.616	0.062	0.579	0.286	0.319	0.808	2.071	0.848	2.012	0.278	0.451	0.827	2.281	0.336	3.502	5.391	2.572	1.968	1.76	9.949	5.125	5.534	6.683	5.348	14.238	5.323	2.123	1.399	2.274	2.146	9.915	10.498	8.38	11.289	9.831	7.532	5.531	9.293	5.429	4.625	5.66	5.28	8.064	8.27	6.188	7.941	9.357	11.978	15.574	11.008	9.446	10.379	9.987	10.284	6.281	9.288	8.273	9.817	7.277	13.374	11.433	5.769	10.077	0.255	0.487	0.308	0.308	0.351	0.264	0.87	0.765	0.686	0.763	0.487	0.853	0.533	0.686	0.737	0.314	0.756	0.344	0.487	0.429	0.633	0.214	0.191	0.125	0.692	0.89	0.442	1.199	0.851	9.504	7.173	9.792	9.373	7.506	6.564	6.563	7.489	11.031	11.935	11.853	9.35	10.774	10.819	9.484	11.708	7.597	27.701	10.541	0	26.154	9.422	9.272	8.488	8.838	8.452	7.07	8.522	9.886	9.34	4.338	7.511	8.779	8.199	11.476	8.603	10.07	3.873	11.436	5.945	6.697	6.992	11.695	11.554	9.027	7.913	11.289	9.085	7.512	6.849	8.065	9.207	10.743	10.125	6.306	7.127	30.43	27.16	27.865	27.919	9.443	12.211	10.445	9.554	10.445	13.301	12.689	14.027	15.552	16.386	14.922	17.684	17.447	16.443	15.563	12.775	15.999	15.714	13.364	15.245	19.183	18.348	17.711	17.804	14.224	16.708	16.397	13.855	17.043	15.958	17.011	2.522	1.344	7.087	5.058	4.981	4.646	5.622	6.429	4.525	7.42	6.721	4.934	6.201	11.484	12.391	9.969	6.801	10.17	9.366	7.797	8.812	3.878	3.471	5.696	5.596	5.486	7.036	5.575	6.167	7.259	6.091	5.886	6.755	5.816	5.397	6.579	6.978	6.426	0	5.492	3.794	9.197	6.663	5.707	7.488	4.95	7.083	7.74	4.492	5.315	5.374	4.758	3.182	6.244	5.189	5.221	9.934	6.187	6.959	5.832	7.825	7.805	6.827	6.427	6.996	10.417	4.784	5.963	3.401	2.123	5.766	6.328	6.084	10.948	12.732	9.68	7.658	11.939	6.105	6.147	5.789	5.883	0.342	0.88	0.764	2.415	1.575	0.978	1.047	0.324	0.904	0.675	7.894	8.523	6.865	7.776	8.35	8.255	5.11	41.584	20.313	22.978	26.912	31.347	10.16	1.149	1.828	2.691	1.707	1.106	1.403	1.115	0.009	1.74	1.629	0.737	1	14.592	5.545	3.948	11.864	6.024	12.925	0.371	0.706	9.709	20.691	15.1	12.852	16.741	9.512	11.238	2.267	6.968	9.511	6.691	5.26	5.269	9.739	1.953	7.445	6.96826	8.44572	0.825064
Wrnip1	ENSMUSG00000021400	ENSMUST00000021832.6, ENSMUST00000220560.1, ENSMUST00000221066.1, ENSMUST00000229351.1, ENSMUST00000230949.1	5	5	0	Werner helicase interacting protein 1	13:32802038-32822609:1	3.011	5.576	2.59	2.838	2.7	4.561	2.248	3.073	4.293	4.342	4.776	3.741	7.338	4.793	8.515	10.185	15.552	14.286	12.177	20.963	12.259	6.786	2.134	6.776	9.441	7.731	2.565	4.443	4.158	4.683	2.541	6.027	5.56	3.342	2.826	3.56	3.219	2.708	3.205	2.496	3.437	13.432	3.37	1.812	0.502	2.612	5.307	3.064	2.553	2.198	6.489	15.843	0.162	2.743	2.791	2.32	7.793	1.523	10.795	12.07	15.046	8.406	10.314	10.079	5.936	7.451	2.166	6.382	5.971	5.898	3.854	4.17	4.963	6.731	7.893	4.598	5.4	6.779	6.337	6.073	6.81	7.77	2.596	3.051	3.802	5.814	3.569	21.315	24.519	10.793	12.697	39.372	10.453	21.126	23.66	17.52	18.467	21.249	18.318	12.304	7.6	8.977	20.879	11.069	28.359	14.174	13.974	9.512	22.759	13.608	14.784	22.217	17.738	24.211	24.505	19.095	13.03	17.337	17.971	24.825	23.265	21.071	14.553	23.008	21.357	22.134	23.988	20.174	27.477	28.209	26.272	26.719	31.015	27.207	33.134	29.805	23.294	23.686	31.133	23.224	2.412	3.327	3.153	2.705	2.845	4.692	1.426	3.34	2.74	5.271	2.316	1.449	2.501	7.305	1.629	6.651	17.93	28.787	19.568	17.735	21.909	19.847	26.325	14.07	28.274	11.61	20.235	23.271	6.785	5.423	4.256	3.782	13.497	20.997	15.893	24.659	21.742	16.988	15.2	18.479	22.491	24.037	22.472	21.959	22.748	16.682	16.652	18.863	0.744	14.394	14.532	11.473	9.899	11.858	14.936	12.382	11.489	12.662	11.166	5.2	4.809	12.811	11.224	26.052	25.78	0.311	5.812	5.16	4.483	5.36	6.904	7.403	3.478	6.142	5.9	2.412	5.377	2.511	0.853	4.283	1.6	4.073	1.768	3.813	1.61	8.5	1.168	2.082	1.797	2.836	5.19	2.092	4.749	4.679	28.793	30.303	36.232	32.517	21.232	24.733	16.816	24.919	22.271	24.103	21.408	11.538	10.79	15.22	18.698	15.67	20.68	8.694	6.04	0	10.384	0	13.111	15.397	12.374	12.282	15.952	12.698	17.635	14.248	12.432	13.758	14.492	15.621	0.541	16.738	20.277	13.608	23.336	7.509	21.875	21.443	19.51	23.845	21.306	31.339	20.209	15.106	18.447	19.742	19.231	23.359	24.889	19.087	25.788	27.256	21.449	14.641	14.549	23.492	17.713	15.222	31.659	21.482	23.383	26.898	27.886	26.322	22.822	17.764	17.399	27.371	23.349	24.548	29.91	28.63	28.91	25.224	22.524	23.097	26.356	23.824	22.763	27.011	39.784	27.145	25.607	29.897	22.644	21.995	27.387	2.473	1.71	21.168	18.33	16.561	25.666	25.256	16.616	13.848	11.944	35.344	43.784	53.965	26.807	28.165	23.768	20.374	20.874	23.255	20.433	23.435	7.452	13.274	19.156	8.84	9.679	13.186	10.725	14.094	14.301	16.678	17.184	20.301	16.851	17.167	16.21	18.527	15.092	51.397	15.351	12.081	17.95	19.018	16.28	14.994	17.812	16.738	20.593	23.481	24.278	18.274	15.927	16.284	23.89	20.485	24.305	31.405	29.908	25.037	27.516	27.62	23.715	25.728	35.487	31.84	9.434	8.199	14.247	10.151	8.627	9.1	7.039	5.081	8.667	22.166	19.534	20.839	27.92	15.586	14.152	17.629	13.846	1.883	1.763	1.191	1.192	1.764	1.035	2.008	2.298	1.471	2.814	2.593	3.108	3.474	1.904	6.061	11.538	18.407	18.798	20.021	3.521	21.604	2.621	11.207	3.177	2.213	7.792	4.592	3.413	4.781	5.956	0.421	2.278	5.944	4.83	2.27	8.224	18.559	7.354	11.698	6	12.43	1.704	1.112	1.99	3.504	3.234	2.749	3.282	4.384	2.474	16.762	17.005	2.131	14.201	10.707	10.36	2.896	2.128	12.347	13.962	6.27611	2.22462
Wsb1	ENSMUSG00000017677	ENSMUST00000017821.11, ENSMUST00000131818.7, ENSMUST00000131848.7, ENSMUST00000137890.1, ENSMUST00000145772.7, ENSMUST00000150416.7, ENSMUST00000153585.1, NM_019653	8	7	1	WD repeat and SOCS box-containing 1	11:79239383-79243024:-1	17.644	14.465	10.455	50.993	47.884	60.565	48.25	26.793	36.854	10.443	25.227	42.804	26.902	44.141	27.894	174.809	219.582	215.749	214.007	227.853	219.638	24.397	14.404	46.672	49.593	21.471	29.101	7.766	26.758	41.325	35.046	44.326	25.425	27.294	31.182	15.787	75.665	41.77	34.815	59.172	32.924	8.68	18.782	19.153	31.541	44.197	9.791	24.332	26.935	28.298	29.203	22.07	11.835	43.358	52.036	22.183	35.307	48.455	153.505	172.726	181.434	27.118	9.242	22.638	14.346	11.197	18.805	4.492	14.243	1.974	22.381	21.88	12.166	18.043	13.251	16.405	8.323	14.515	15.354	20.126	15.463	19.157	36.449	33.349	21.623	27.531	25.208	109.394	113.945	28.8	89.898	46.249	22.872	74.43	83.813	65.703	93.551	92.963	106.576	49.587	177.037	54.207	206.423	162.573	171.696	201.143	137.512	203.289	241.135	206.378	224.409	199.458	191.307	208.419	155.332	168.881	107.635	153.733	456.338	488.685	492.214	544.091	497.15	478.137	515.807	476.249	491.87	417.269	373.901	512.552	333.216	614.642	438.677	476.046	315.583	365.858	621.02	341.146	582.929	612.611	28.477	39.778	22.302	22.739	23.156	57.286	13.384	51.269	67.388	95.159	65.151	46.506	46.486	59.999	44.004	54.608	293.347	499.734	637.826	397.792	690.223	980.354	516.875	403.415	668.566	591.638	535.911	738.514	75.344	29.587	20.931	16.748	133.217	178.267	244.949	214.316	178.312	206.319	277.088	285.339	467.857	822.694	592.717	685.668	137.478	232.712	137.791	121.056	57.725	74.266	68.19	65.46	65.074	72.95	75.842	58.761	58.408	61.536	172.383	151.547	150.547	231.264	202.29	165.419	176.072	5.001	3.994	3.766	3.441	2.306	3.798	11.809	21.663	24.615	12.731	7.359	17.94	14.556	5.576	19.492	9.755	10.017	5.643	10.636	8.203	5.871	3.407	3.611	1.582	10.023	16.76	7.947	14.671	20.585	117.411	79.358	126.445	160.29	61.765	62.505	80.206	49.933	127.514	109.038	90.42	43.402	102.34	117.479	126.36	60.441	119.76	81.251	45.834	160.64	50.2	33.359	187.683	200.467	187.28	207.107	173.738	211.361	222.934	203.769	139.956	227.514	200.29	215.649	35.052	150.557	188.666	67.594	166.44	53.042	109.338	122.655	143.066	168.906	179.105	195.321	153.557	268.599	240.915	151.768	203.813	195.233	215.215	187.459	289.044	325.542	249.491	236.844	196.278	316.009	152.713	184.908	118.552	127.751	108.788	69.451	99.571	111.428	87.41	99.08	120.195	135.203	106.651	160.426	152.456	173.525	113.841	125.115	163.474	139.28	161.821	177.765	162.849	149.733	156.971	212.833	150.265	219.893	204.039	159.03	202.917	21.925	4.619	68.785	95.704	93.529	93.2	84.324	151.991	168.591	142.271	94.31	97.965	105.709	73.631	89.015	69.213	49.308	45.441	44.232	57.401	59.269	11.566	5.44	17	13.429	16.733	19.977	73.387	71.165	68.918	109.964	115.109	129.251	120.214	121.758	119.698	106.005	99.33	73.719	122.981	102.791	117.993	121.497	118.512	137.827	117.308	118.487	104.264	106.525	105.519	102.3	108.105	96.081	122.84	117.632	112.056	92.009	90.111	87.417	81.672	86.833	89.54	89.057	107.976	95.756	28.166	29.779	33.15	26.286	14.287	30.664	43.484	40.584	59.44	118.081	108.687	107.935	99.927	53.378	48.806	45.509	53.929	7.187	14.402	18.927	6.381	7.277	10.447	11.032	7.841	11.722	8.348	237.826	269.328	315.209	250.229	253.702	256.899	325.049	25.961	2.932	17.514	39.228	91.886	16.031	33.688	51.282	34.201	48.853	29.477	30.639	33.06	2.316	22.899	33.748	9.816	15.337	71.143	45.592	19.698	68.385	44.476	64.963	9.846	11.813	91.477	57.981	70.606	63.314	51.298	85.608	82.075	47.086	81.794	100.339	54.758	31.558	54.992	102.222	61.461	109.932	126.563	64.8978	1.9502
Wsb2	ENSMUSG00000029364	ENSMUST00000031309.15, ENSMUST00000111959.1, ENSMUST00000125522.1, ENSMUST00000136895.1, ENSMUST00000138071.1, ENSMUST00000149669.7, NM_021539, XM_030254744	8	6	2	WD repeat and SOCS box-containing 2	5:117357514-117378601:1	10.304	10.52	8.377	4.255	0.665	1.562	0.664	1.38	0.936	0.319	3.383	7.666	13.347	9.839	20.138	10.454	17.289	19.742	21.023	16.476	13.11	8.967	2.93	5.3	15.382	8.847	6.652	6.473	5.532	5.355	7.901	5.086	7.884	5.738	3.76	8.02	4.938	3.844	3.521	1.74	2.774	7.625	3.108	5.352	2.71	2.477	4.433	2.276	9.289	5.315	4.802	4.673	1.501	7.036	1.505	3.181	4.1	5.117	48.052	41.488	46.389	4.206	2.497	3.524	2.247	0.755	2.181	0.705	1.372	0.773	1.532	2.951	1.481	0.424	0.66	0.373	0.289	0.759	0.772	1.185	3.46	0.574	2.999	2.774	3.195	6.639	2.166	30.579	20.408	6.729	40.441	79.994	13.157	36.2	33.939	50.2	33.95	34.52	32.928	12.886	23.974	10.991	13.274	12.224	11.742	14.381	8.992	6.67	10.315	19.505	17.281	6.59	14.844	9.589	8.827	13.33	14.765	17.47	36.164	43.638	41.871	37.906	39.677	40.061	36.397	36.133	35.954	38.665	46.79	57.999	55.335	53.914	50.817	58.535	52.211	53.624	49.536	57.942	64.471	45.392	17.346	9.8	11.803	15.823	11.184	18.56	12.099	10.2	4.371	10.243	2.602	13.618	10.161	9.954	10.322	10.205	65.025	30.226	69.047	49.68	72.361	66.96	29.254	60.879	43.448	55.417	99.103	52.35	3.406	2.787	1.745	2.042	51.19	42.382	41.984	50.17	49.448	50.79	54.036	48.139	66.511	71.986	71.282	60.184	50.634	46.75	47.16	50.817	2.925	25.241	36.564	32.566	19.294	21.203	23.102	18.095	24.964	21.592	14.52	8.348	12.193	9.815	10.958	13.275	7.999	5.765	6.971	2.685	5.121	5.835	4.902	10.764	12.706	11.635	10.352	5.607	20.992	6.039	8.453	9.279	10.798	10.273	4.982	8.532	11.266	6.666	2.22	1.525	1.436	5.707	5.99	8.808	6.48	12.526	64.346	65.142	71.545	62.314	80.967	79.544	76.176	77.922	54.51	68.782	76.201	66.712	62.59	76.819	68.363	76.567	28.428	28.954	8.47	2.191	6.788	0.112	52.517	58.6	45.455	48.67	54.821	62.383	54.879	64.948	51.199	58.466	59.762	51.822	4.342	36.286	37.661	50.61	44.96	35.178	35.279	37.357	43.062	48.5	60.732	47.159	49.244	47.355	69.84	33.15	33.673	37.127	28.598	48.687	52.03	45.425	51.897	39.392	50.64	46.402	51.225	57.218	47.864	31.473	52.286	48.413	51.027	50.332	65.251	64.717	57.028	53.15	54.286	48.312	54.575	65.463	61.134	61.126	52.449	63.834	53.98	45.463	45.073	62.404	69.801	73.788	69.178	60.835	66.089	63.819	62.771	9.09	13.543	10.598	15.496	9.196	17.932	19.196	6.479	6.897	11.36	28.208	25.549	26.193	95.045	86.875	116.752	134.749	87.668	79.331	94.654	94.402	11.621	3.912	16.495	11.054	23.805	24.466	45.442	42.834	42.635	80.724	80.302	84.105	85.451	75.575	71.62	61.176	61.45	64.746	61.729	56.33	69.681	72.809	66.267	68.152	73.395	72.953	56.065	58.328	57.87	48.933	50.98	58.507	63.581	58.044	57.563	111.783	120.188	117.873	114.559	130.152	119.291	145.522	118.334	114.969	21.815	23.285	34.006	26.033	12.236	26.731	19.428	13.817	26.371	52.739	59.504	44.619	57.288	42.768	41.831	39.88	39.602	25.698	38.148	44.756	19.269	19.032	25.582	22.961	19.483	20.615	23.959	24.477	14.121	29.529	20.48	23.57	24.968	30.221	41.932	76.565	10.971	66.455	26.448	18.227	3.814	5.417	2.2	6.807	3.165	5.064	3.893	0.131	2.647	3.318	1.392	0.394	50.801	51.743	27.299	25.649	16.992	24.2	5.88	3.095	8.224	8.448	5.579	15.204	8.147	9.751	9.371	16.587	14.457	4.539	29.448	19.206	26.903	6.264	7.805	15.552	32.9909	11.9144	2.76899
Wscd1	ENSMUSG00000020811	ENSMUST00000021168.13, ENSMUST00000108510.1, ENSMUST00000108511.7, ENSMUST00000132095.1, ENSMUST00000138339.7, ENSMUST00000150531.1, NM_001357960, NM_001357965, NM_177618, XM_006532932	10	6	4	WSC domain containing 1	11:71771271-71789649:1	0.074	0	0.429	0	0	0	0	0.183	0.321	0.171	0	0.307	1.015	0	1.835	0.093	0.202	0.101	0.748	0.098	0.1	3.869	0	2.088	2.684	3.829	0	0	0	0	0	0.241	0	0	0	0	0	0	0	0	0.277	0	0	0	0	0	0.037	0.527	0	0	0	0	0	0	0.274	0	0	0.46	0	0.206	0.315	0	0	0.164	0	0.078	0	0	0	0	0	0	0	0	0	0	0.06	0	0	0	0	0	0	0.267	0	0.211	0	0	0	0.453	10.601	0	6.558	0	0	0	0.086	0	0	6.523	2.187	4.254	4.888	1.479	6.657	2.616	3.179	0.807	4.45	1.449	2.543	0.934	3.516	5.285	4.014	11.305	3.595	7.254	3.684	3.542	6.293	7.135	3.257	4.128	6.772	2.373	2.623	2.553	8.104	11.487	8.876	9.03	11.145	13.578	8.721	8.132	12.323	10.934	12.303	14.71	0	0.491	0	2.099	0	0.264	0	0	0.715	7.811	4.275	0.586	0.28	7.016	0	8.069	0.499	0.242	4.23	0.971	3.073	3.017	2.209	3.041	0.372	3.288	0	3.534	1.977	0.208	0.224	0.11	4.721	1.365	0.877	1.792	0.909	2.201	3.185	2.219	15.009	10.113	10.324	11.112	2.361	1.011	0.875	0.265	0.467	0	0	0.471	0	0	0	0.351	0	0.662	0.259	0.34	0.575	0	0.375	0.599	0.53	0.671	0.667	0.304	0.089	0.033	0.21	0.467	0	0	0.31	0.254	0.143	0.9	0	0.304	0.362	0.381	0	2.084	1.823	1.288	0.918	0.55	1.934	1.445	2.444	0.357	2.606	0.063	1.085	2.086	0.4	0.306	2.779	2.437	0.756	2.877	0	1.05	0	0	0.401	0	0	0.68	0	0.417	0	0	26.884	0	1.076	0.362	0.062	0.318	0.353	0.688	0.615	0.322	1.426	0.93	1.309	0.949	0.075	0.304	0.219	0.839	0.103	0.377	0.053	0.181	0.104	0.218	0.125	0.114	0.214	0.666	0.295	0.097	0.336	0.22	0.219	0.537	3.293	3.457	0.61	0.829	0.141	0.162	0.752	0.562	1.369	1.338	0.275	0.279	0.458	0.41	0.378	0.33	1.009	0.243	0.343	0	0.552	0.848	1.237	1.34	0.701	0.309	0.826	1.064	0.642	0.511	0.961	1.027	0.6	1.141	0.894	0.256	0.256	0.188	0.955	0.928	0	0.194	0	0.19	2.988	0.206	1.821	0.211	0.188	0.457	0	0.136	0.127	0.182	0.124	0.107	0.313	0.075	7.647	3.982	8.712	7.086	6.881	7.947	0.136	0.291	0.24	0.756	2.231	0	2.365	0.658	2.544	0	0.904	0	0	0.641	1.615	0.319	0	0.251	0	0.951	0.304	4.004	0.456	1.247	0.087	0	0.558	0.62	0.403	1.496	0	0.588	0	0.285	0	0.667	1.177	0.598	0.691	0.114	0.503	2.089	0.624	0.704	0	0.821	1.967	0	0	0	0	0	0.099	0.061	0.1	0	0	0	0	0	0	0	0.818	0	0	1.708	10.553	17.773	10.904	0.238	0.229	0.186	0	0	5.07	0	0	0	0	0	0	0	0	0.262	0	0	0	0	0	0	0.513	2.493	4.563	0.083	0.267	0	0	0	0.091	0.194	0.096	0.093	0.092	0.15	0.279	0.148	0.101	0	0.22	0.086	0.387	0.086	0.049	0.09	1.48775	0.120111	12.3865
Wtap	ENSMUSG00000060475	ENSMUST00000007007.13, ENSMUST00000159104.7, ENSMUST00000159551.7, ENSMUST00000159986.7, ENSMUST00000160781.7, ENSMUST00000161901.1, ENSMUST00000162395.1, ENSMUST00000233467.1, ENSMUST00000233867.1, NM_175394, XM_006523341	11	9	2	Wilms tumour 1-associating protein	17:12971020-12992259:-1	23.131	25.421	14.338	51.109	27.37	41.39	47.607	37.504	32.434	14.345	22.224	19.801	23.178	41.136	34.309	50.241	74.806	73.137	50.948	74.914	74.695	33.882	8.669	17.835	37.788	32.259	13.086	6.958	14.051	11.822	13.727	14.338	16.932	15.92	15.482	14.947	18.817	14.694	19.841	20.745	20.213	9.236	29.54	23.36	43.348	34.033	4.27	24.106	31.174	39.492	20.011	20.45	4.352	26.986	23.483	24.721	18.579	19.791	117.173	145.989	140.05	26.48	11.004	22.393	13.872	15.173	14.323	6.678	13.789	4.299	20.414	16.494	22.383	21.404	19.874	17.211	21.675	20.611	16.388	31.522	27.381	20.082	42.865	54.272	23.973	35.165	38.393	74.276	139.318	61.491	191.545	72.782	79.226	125.454	124.157	115.328	139.614	158.129	139.952	50.428	67.56	37.167	106.27	107.862	96.521	114.482	89.818	95.624	85.529	101.431	107.88	104.141	88.008	104.327	102.384	101.839	77.594	110.748	79.11	76.473	114.063	109.781	114.661	113.857	119.976	122.095	131.236	112.547	62.227	64.285	55.721	59.854	60.67	61.277	60.5	61.544	48.978	59.648	63.61	50.868	29.64	35.473	31.224	36.026	34.59	39.673	8.335	31.984	26.857	42.51	36.507	38.448	20.942	43.386	41.375	28.62	46.709	50.089	44.279	67.283	59.542	48.385	44.693	50.543	52.709	49.255	42.93	46.624	59.689	37.872	30.08	31.037	48.924	57.761	54.747	52.072	51.321	62.238	44.602	57.359	54.844	48.279	46.644	57.093	49.12	43.915	45.23	49.807	8.249	83.441	121.161	103.754	72.559	67.021	90.309	91.27	87.716	63.564	64.758	55.762	44.713	52.983	61.505	77.663	78.967	2.846	1.25	2.135	0.941	5.06	2.224	12.066	14.966	14.644	12.848	9.731	15.696	12.213	3.669	13.872	12.511	13.486	6.893	17.245	18.878	11.452	5.268	7.38	4.828	16.518	16.891	12.712	19.343	13.039	59.974	64.896	73.692	54.956	51.636	40.253	38.241	58.368	41.427	45.968	55.047	49.767	44.615	51.978	57.683	49.677	11.442	17.605	62.311	62.763	38.989	17.64	84.98	63.945	80.714	80.051	90.248	78.254	91.055	105.439	52.139	83.717	95.349	92.386	11.064	36.028	39.556	27.696	43.232	31.606	22.104	24.287	43.921	51.819	38.11	61.272	33.636	38.525	35.599	32.815	37.797	33.923	39.484	42.359	30.816	24.45	141.933	140.205	109.832	142.297	141.736	122.506	112.144	105.298	101.556	109.295	121.333	104.392	109.473	100.775	118.856	127.648	117.357	97.278	111.216	86.274	110.632	119.362	95.004	98.511	97.306	123.319	111.804	110.29	103.913	99.343	118.378	109.375	87.908	120.608	82.547	31.347	13.657	103.774	95.246	92.493	100.747	87.372	118.026	82.276	133.955	105.611	130.87	100.717	84.331	84.122	87.239	76.654	53.557	69.988	63.942	74	57.608	41.948	88.774	76.837	56.832	72.44	33.836	35.274	32.927	46.661	43.267	38.657	49.898	48.873	35.097	33.834	31.187	50.646	36.775	27.289	33.975	39.958	29.541	52.31	35.154	32.95	32.279	22.433	26.248	28.325	23.976	31.347	34.432	36.761	29.18	47.551	33.56	45.832	39.575	34.174	37.244	36.214	27.411	34.591	43.864	53.518	61.288	48.467	43.188	61.466	59.011	58.284	68.656	56.349	56.797	56.196	36.978	62.639	65.342	57.302	73.464	7.764	6.629	5.567	7.279	9.091	6.863	7.762	10.538	8.366	7.317	39.218	63.227	53.901	51.418	55.64	57.335	52.161	88.506	149.693	45.107	97.072	208.016	45.486	18.4	25.352	19.527	23.405	22.904	19.674	19.419	2.946	23.427	21.868	17.029	7.493	57.924	45.892	47.025	87.671	79.098	113.456	4.031	4.874	11.052	12.821	14.25	9.617	9.959	10.481	5.529	46.421	54.433	8.706	35.32	42.131	35.772	4.485	6.28	49.868	54.0074	20.335	2.65589
Wtip	ENSMUSG00000036459	ENSMUST00000038537.8, ENSMUST00000123813.8, ENSMUST00000140911.3, ENSMUST00000205914.1, NM_207212	5	4	1	WT1-interacting protein	7:34109547-34133268:-1	18.243	21.83	8.637	5.25	6.379	5.566	3.846	4.016	3.743	3.944	9.637	2.477	1.333	4.867	7.295	2.533	6.372	2.087	3.37	3.313	3.086	2.068	2.424	2.07	10.51	4.13	0.349	0.112	0.619	0	0.289	0.241	0	0	0	0.516	0.343	0.361	0.492	0	0	0.25	0	0.452	0	0	0	0.578	0.375	0	0	0	0	0	0.266	0	0	0	0	0.16	0.877	0.694	0.223	0.202	0	0	0	0.217	0.395	0.204	0.094	0	0.232	0.157	0	0.061	0.283	0.168	0.253	0	0.256	0.167	0.791	0.252	0	0	0	5.11	0	0	0	0	0	1.391	0.874	2.114	0.454	0.162	0.069	6.12	8.318	3.644	7.295	3.812	5.261	9.104	4.153	3.908	10.083	7.038	8.516	9.784	5.444	3.868	8.705	5.73	2.471	10.053	8.909	7.645	16.978	15.573	17.305	18.958	17.574	16.114	13.177	16.154	18.754	19.003	17.319	18.549	19.31	16.918	17.517	16.129	13.982	16.661	15.087	19.635	5.579	14.811	6.234	13.646	11.46	10.33	8.261	13.687	23.67	10.729	13.978	11.272	11.846	9.833	13.43	19.713	42.109	39.416	25.282	43.365	25.932	11.546	27.24	36.836	35.465	42.046	64.523	32.359	1.355	1.634	2.015	1.262	45.099	38.19	39.672	39.592	66.639	58.041	75.066	67.865	20.545	30.079	27.263	24.034	56.173	58.908	50.414	60.168	0.485	29.29	33.671	35.577	24.851	22.618	26.795	15.718	23.674	20.768	9.414	7.485	6.9	15.635	13.167	6.654	13.12	8.974	9.747	10.95	6.928	6.212	6.935	8.88	5.567	7.257	4.376	3.102	5.642	3.556	0.306	4.72	1.786	2.672	0.147	7.103	6.245	7.713	1.553	1.979	0.926	5.805	5.411	0.732	8.867	4.228	2.579	4.574	4.893	14.073	19.631	22.848	14.754	14.356	40.423	32.799	45.108	50.379	45.092	29.813	55.604	46.693	0	0.555	0.254	0	3.234	2.024	3.63	3.914	5.357	4.341	8.064	3.626	6.857	6.505	11.971	12.757	12.283	15.726	1.308	7.316	11.57	7.967	10.554	3.232	6.598	4.302	3.142	2.369	5.865	4.235	6.532	19.421	4.319	29.683	32.463	25.884	20.928	30.6	29.224	29.478	0.273	0.578	0.537	0.997	1.595	2.536	6.279	6.05	5.536	7.963	7.824	7.782	11.752	17.58	14.628	13.64	15.56	20.154	16.829	33.096	30.636	29.882	27.544	24.136	31.725	29.161	32.808	28.645	27.362	24.539	22.332	24.817	32.093	19.933	24.746	0.519	3.411	4.907	7.732	3.962	2.819	4.246	0	0	0	0.513	0.922	1.498	4.423	5.107	7.099	7.536	1.131	0.797	2.172	3.437	3.918	1.305	1.381	1.778	2.091	2.523	20.148	18.535	20.711	43.027	44.04	36.648	41.584	39.827	31.568	33.782	37.686	48.039	30.572	31.795	33.149	28.536	35.2	43.286	38.522	37.051	23.942	21.095	25.006	23.887	23.232	26.113	26.421	26.526	31.728	4.959	2.528	5.16	1.755	2.387	2.384	4.306	4.359	6.276	1.932	2.869	2.842	4.364	6.249	5.673	4.364	9.624	24.153	12.849	13.958	14.785	15.45	13.55	14.096	9.284	10.085	3.582	8.13	7.768	3.561	1.457	1.289	2.445	2.567	3.72	4.377	4.419	8.687	5.524	6.964	4.298	4.721	7.374	6.498	0	0	0	0.505	0	0	0	0.265	0.339	0.191	0.249	0.375	0	0.373	0	0	0	4.09	7.498	4.986	0.516	0.258	0.244	5.653	7.346	0	1.971	0.428	0	0.082	0	0.434	0	0	0	0.475	0	0.157	0.076	0.433	0.426	11.6989	0.971167	12.0462
Wwc1	ENSMUSG00000018849	ENSMUST00000018993.6, ENSMUST00000127086.1, ENSMUST00000131001.1, XM_030245754	4	3	1	WW, C2 and coiled-coil domain containing 1	11:35838399-35915573:-1	0.268	0.061	0.033	0.701	0.129	0	0.095	0.309	0.618	0.162	0.396	1.281	1.096	0.559	2.161	0.105	0.299	0.037	4.943	0.466	1.058	5.377	0.231	2.121	1.79	3.271	0.132	0.022	0.067	0.14	0.11	0.09	0	0.1	0.044	0.099	0.134	0	0	0.122	0	0.19	0.163	0.256	0.142	0.154	0.088	0.217	0.144	0.178	0.326	0	0	0	0.105	0.163	0.168	0.183	0	0.11	0.036	0.363	0.127	0.077	0.083	0.186	0.411	0.295	0.152	0	0	0	0.121	0.272	0.414	0.284	0.114	0.16	0.168	0.719	0.58	0.224	0.248	0.197	0.392	0	0.225	0	0	0.125	0.07	0.103	46.18	0	0.03	0	0.061	0	0	3.647	1.676	2.769	8.595	1.499	3.73	1.458	1.335	0.796	6.688	1.877	2.984	1.992	4.502	0.579	5.033	12.171	2.587	8.016	0.655	1.511	0.194	0.086	1.823	0.884	0.26	0.25	1.157	0.216	1.064	0.897	0.802	0.756	0.914	0.794	0.668	0.48	1.633	0.501	0.861	1.984	0.234	1.466	0.4	0.522	1.549	2.661	0.819	0.962	3.511	1.807	0.844	0.234	0.084	0.864	0	0.423	1.075	0.044	1.218	0.113	0.048	1.733	0.251	0.903	0.228	0.132	0.188	0.356	0.484	0.144	0.137	0.247	0.708	0	0.433	0	0.115	0	0.075	0.039	0.711	9.099	1.101	0.709	7.552	4.817	4.849	3.888	0.098	0	0	0.031	0	0	0.058	0.084	0	0.055	1.311	0	0.047	1.429	1.349	0.142	0	12.464	9.301	8.773	8.401	6.557	9.227	10.811	8.792	11.646	11.312	6.6	13.258	7.461	1.811	11.519	7.434	8.92	4.991	5.062	3.446	3.585	1.31	3.3	1.709	3.914	3.539	1.531	3.745	8.459	5.04	2.343	3.034	2.974	1.024	8.136	3.463	8.969	0.146	0.736	0.072	2.915	0.401	0.164	0.036	0.554	0	0.847	0.335	0	0	0	0.143	1.21	0.298	0.293	0.946	0.316	1.017	2.172	0.24	0.197	2.022	0.422	0.62	0.621	0.966	13.12	1.508	2.471	1.199	0.566	0.972	0.342	9.326	0.799	2.962	2.613	3.208	0.719	1.084	4.116	1.058	3.041	59.12	47.302	1.144	0.885	0	0.208	0.179	0.533	0.996	1.947	0.677	0.538	0.632	0.672	0.418	4.646	1.3	2.659	0.781	1.911	0.762	1.533	2.272	1.539	1.467	0.749	0.34	0.793	0.339	0.334	0.476	0.201	0.398	0.799	2.416	0.764	1.383	0.071	0.691	0.044	0	2.759	0.076	0.996	0.458	0	0.841	0.274	0.42	0.057	0.859	1.895	0	0	1.354	0.271	0.235	0.682	8.11	2.457	6.423	7.878	5.252	4.491	0.723	0	2.636	0.521	0.168	0	1.28	0.12	0	1.874	0.86	1.968	1.032	3.668	0.86	0.773	0.205	0.286	0.383	0.426	0.264	0.573	0.393	0.799	0.235	0.226	0	0.462	0.42	0.113	0.037	0	1.093	0	0	0.081	0	0	0.662	3.168	0.735	2.948	0.768	0.77	2.49	2.05	2.846	0.054	0.075	0.168	0.077	0	0	0.037	0	1.728	0.409	0.276	0.827	1.587	1.299	0	1.327	0.845	3.135	0.155	0.237	0.382	0	0.864	0.936	1.537	0	0	0	0	0.104	4.523	0	0	0	0	0.076	0	0	0	0	0.111	0	0	1.733	3.841	2.328	1.524	0.021	0.044	0.308	0	0.05	0.971	0.052	0.731	0.809	0.858	0.768	0.029	0	0.031	0.09	0.093	0.241	2.91	0.625	0.066	1.7765	0.479556	3.70448
Wwc2	ENSMUSG00000031563	ENSMUST00000057561.8, ENSMUST00000212282.1, NM_133791	3	2	1	WW, C2 and coiled-coil domain containing 2	8:47826082-47990544:-1	2.473	3.145	1.17	5.96	3.562	3.559	3.641	4.578	4.572	2.958	2.838	1.787	2.461	3.147	3.667	2.1	5.492	5.828	2.1	2.703	4.023	5.07	0.918	2.694	5.763	3.458	1.386	1.01	1.865	1.387	1.48	1.383	1.482	1.627	1.416	1.605	1.604	1.098	2.281	2.561	2.038	1.687	1.881	2.359	1.306	1.438	1.123	2.137	2.946	2.658	1.497	0.196	0.644	1.884	1.688	0.112	1.516	0.426	4.012	5.315	6.194	2.221	1.996	1.489	0.808	1.936	0.836	1.593	1.445	0.949	1.224	1.427	3.256	2.158	2.237	1.974	2.334	1.517	1.854	2.302	2.601	1.762	1.85	2.353	1.496	3.016	2.594	4.129	9.344	5.038	2.913	7.788	2.959	7.455	8.354	7.643	5.232	5.89	5.108	6.581	9.271	4.553	6.653	3.258	7.663	3.961	3.244	4.516	5.157	5.629	7.858	4.661	5.761	3.584	4.339	8.056	6.51	7.789	11.226	10.618	9.243	10.578	10.03	7.567	9.159	7.784	9.447	8.129	21.864	23.166	19.742	20.336	22.595	18.361	17.363	17.718	23.515	25.887	13.34	26.352	2.004	3.775	2.361	3.931	3.902	3.94	1.277	4.849	5.34	6.239	5.254	3.85	2.917	6.718	4.576	6.264	8.719	11.035	14.072	2.393	5.555	9.964	10.731	7.053	12.318	8.639	32.777	11.677	8.996	4.556	2.887	3.681	10.605	13.407	9.516	12.89	14.942	14.409	15.351	13.431	20.734	15.819	13.974	12.518	10.41	11.218	9.08	12.358	0.717	8.917	7.096	8.788	6.841	5.239	7.124	8.328	6.041	5.99	4.165	2.718	3.382	5.801	2.824	3.434	5.173	0.822	1.378	1.664	1.271	0.828	1.071	2.135	2.344	2.498	2.734	1.009	1.996	1.779	0.59	3.464	1.507	2.359	0.66	3.213	3.634	3.6	1.622	1.047	1.864	2.762	4.434	1.344	5.451	3.021	4.879	5.363	5.057	7	4.624	4.216	5.503	1.716	11.575	8.685	8.394	9.004	9.155	8.904	8.615	11.934	0	4.638	5.962	0.142	2.526	5.535	6.75	6.339	5.729	4.999	5.117	6.172	5.945	4.82	2.126	4.176	5.59	5.371	0.714	6.873	6.533	11.282	6.777	3.386	3.581	4.405	6.154	5.528	11.245	5.015	7.63	6.854	7.242	4.907	7.996	9.646	8.036	7.08	20.961	20.012	7.801	8.149	5.953	5.357	6.842	8.553	7.553	6.513	8.723	8.038	9.961	13.526	11.762	31.805	28.425	27.266	31.693	29.692	28.308	28.86	30.786	24.475	34.602	32.576	28.802	30.077	31.345	32.213	35.16	30.942	22.094	20.023	21.663	23.186	20.25	4.051	4.472	5.852	6.28	4.33	2.562	2.675	1.341	1.618	5.017	1.59	0.813	4.304	5.968	6.738	8.268	7.925	3.856	3.245	7.124	7.244	5.61	3.171	7.011	6.13	5.425	6.041	8.337	7.135	7.384	13.902	12.422	13.486	9.763	9.039	9.995	14.116	9.277	2.871	9.536	8.368	14.179	11.251	11.236	11.282	12.802	12.362	8.463	7.39	7.074	8.128	8.388	6.677	8.779	8.965	9.496	2.191	2.263	2.949	3.153	1.51	2.198	2.45	3.525	2.492	2.24	1.167	2.023	2.55	2.325	1.999	2.893	5.912	8.531	8.368	14.117	8.862	12.825	14.064	13.97	12.665	12.601	1.047	0.371	0.449	0.82	0.596	0.602	1.168	0.784	1.02	1.128	4.107	7.184	5.549	5.836	3.379	3.565	3.669	0.025	0.149	1.913	0	0.041	1.138	1.674	2.81	2.406	2.468	3.623	3.433	1.812	0.154	1.975	1.052	0	0.876	3.508	2.781	4.188	3.621	1.209	3.312	0.293	0.759	0.456	0.23	0.346	0.208	0.346	0.85	0.742	0.724	0.95	0.116	0.808	0.231	0.692	0.875	0.962	2.506	6.83948	0.671889	10.1795
Wwox	ENSMUSG00000004637	ENSMUST00000004756.13, ENSMUST00000109107.2, ENSMUST00000109108.8, ENSMUST00000159870.1, ENSMUST00000160005.1, ENSMUST00000160205.1, ENSMUST00000160862.7, ENSMUST00000161753.1, ENSMUST00000162052.7, XM_006531510, XM_006531511, XM_006531512, XM_006531513, XM_006531515, XM_011248556, XM_011248557, XM_011248558	17	9	8	WW domain-containing oxidoreductase	8:114439652-115352712:1	1.821	2.361	0.404	3.886	2.969	3.667	2.399	2.957	1.346	1.523	2.99	4.562	5.831	4.139	8.874	7.207	5.634	8.593	5.97	7.238	8.298	12.333	0.463	4.503	4.92	8.967	2.208	1.696	2.67	0.695	1.873	2.365	2.155	4.095	1.657	2.593	1.886	3.461	2.154	3.974	2.961	3.507	0.923	2.21	3.02	0.804	0.555	0.92	0.342	0.422	0.976	2.104	1.31	0	2.146	0	4.28	4.26	4.3	7.822	7.781	1.994	1.62	1.789	1.259	2.557	1.969	2.412	4.238	3.345	2.263	4.647	3.082	1.74	2.617	1.869	2.887	2.599	2.538	2.459	1.371	1.748	0.168	0.64	1.209	0.795	2.135	7.007	1.292	14.999	9.366	1.242	13.816	8.682	9.45	7.167	6.099	7.209	6.298	18.042	9.852	9.805	23.317	17.363	25.265	12.248	19.473	18.101	35.299	28.309	35.282	43.564	32.075	31.254	37.961	36.432	33.516	14.087	9.13	10.035	9.15	9.332	13.445	14.385	13.195	8.908	11.161	13.586	11.057	13.501	12.178	13.776	11.682	9.572	10.428	13.313	12.745	11.187	10.973	14.646	3.005	5.566	3.331	0.789	4.065	6.002	4.069	4.248	1.633	5.892	2.29	1.799	5.912	2.355	7.645	2.428	11.588	9.973	13.399	8.825	20.985	13.158	3.929	8.622	17.613	6.237	19.06	9.797	5.811	3.346	2.888	2.668	7.738	4.723	5.83	5.346	9.515	7.862	8.368	9.599	8.412	11.817	9.741	9.175	9.974	9.776	9.345	8.564	2.828	6.694	7.372	6.558	4.337	3.998	6.549	3.943	3.372	5.404	14.556	15.8	14.08	15.468	13.816	14.701	14.061	3.098	3.79	3.203	2.928	2.547	1.673	4.029	2.731	2.686	2.035	2.108	4.881	2.689	1.082	3.098	3.201	2.604	0.912	2.248	1.907	1.265	0.783	1.387	1.128	2.695	3.252	1.699	2.893	2.458	6.826	3.823	5.285	8.343	4.783	4.55	5.694	4.633	4.584	4.617	7.363	5.686	6.116	5.315	5.891	5.127	42.223	40.896	5.843	0	36.466	0	5.671	5.671	7.514	8.904	5.797	8.478	8.821	5.552	5.477	6.744	7.481	10.037	5.766	3.884	4.457	8.355	8.161	2.546	3.388	2.752	6.781	5.729	4.448	6.575	5.018	4.507	4.744	7.914	7.32	6.651	6.606	8.987	6.572	8.142	6.957	6.509	8.18	8.851	5.069	3.676	8.565	8.005	5.994	7.591	7.381	6.879	8.085	10.089	10.597	7.793	9.346	7.2	8.443	13.077	10.642	11.501	8.367	14.755	8.031	8.862	11.422	12.485	12.859	10.811	9.631	6.868	9.794	11.15	9.935	4.532	10.909	5.608	10.796	5.552	7.456	5.999	8.667	9.479	17.477	16.499	18.753	12.082	22.59	23.228	13.006	12.235	16.985	14.954	11.914	11.181	19.795	9.395	17.599	13.687	12.983	15.846	7.885	6.567	7.026	12.361	7.153	10.327	8.405	8.453	10.178	10.179	8.403	46.32	7.677	9.843	10.643	14.102	19.576	7.163	15.707	11.5	10.69	7.124	5.661	4.863	5.632	8.244	10.522	10.677	4.299	12.774	14.13	12.34	22.39	13.902	15.695	25.588	17.683	23.204	10.999	2.799	3.464	3.628	2.609	7.474	3.682	4.602	6.571	7.019	7.834	6.771	6.9	9.708	12.075	7.409	8.868	4.361	7.308	7.664	3.596	2.133	3.076	2.137	4.525	3.167	1.983	26.598	18.068	18.182	22.035	12.952	11.133	13.893	44.407	6.649	9.609	0	0.135	1.983	2.259	5.197	3.984	2.999	5.652	5.371	2.753	0.084	0.888	0.653	4.614	0	9.902	8.087	7.182	3.709	2.631	5.443	1.153	1.043	6.026	3.662	4.679	6.483	3.337	4.439	6.338	4.956	4.063	4.661	6.391	4.046	6.364	8.304	5.854	4.986	8.1314	4.82139	1.68653
Wwp1	ENSMUSG00000041058	ENSMUST00000035982.7, ENSMUST00000108246.8, NM_001276292, NM_001355222, XM_006537546	5	2	3	WW domain containing E3 ubiquitin protein ligase 1	4:19608395-19656891:-1	23.676	24.607	11.961	79.424	71.972	69.04	63.162	60.632	72.451	41.398	45.521	11.138	11.921	46.778	30.862	84.873	167.642	180.543	78.411	188.235	167.587	4.599	7.157	11.417	27.83	8.497	1.334	0.784	1.238	1.499	1.567	2.591	1.037	1.891	2.148	1.667	2.304	2.419	3.081	3.29	1.825	0.493	2.747	1.216	1.839	5.322	1.019	2.364	2.317	3.083	0.934	3.475	0.015	2.506	2.541	0.554	2.079	2.935	8.451	10.279	11.264	1.294	1.032	1.189	0.708	0.702	1.784	0.871	0.79	0.432	1.999	2.557	1.121	1.083	0.618	0.88	0.761	0.873	0.746	1.757	1.347	0.859	3.279	6.763	2.327	7.607	3.383	219.156	130.924	22.863	228.268	345.709	126.714	46.261	29.346	75.768	15.234	12.782	12.91	4.158	15.35	3.15	71.147	57.212	57.362	86.676	73.173	75.266	63.571	54.117	57.008	78.542	51.534	61.02	45.535	45.43	33.77	39.921	10.455	9.791	12.481	14.594	12.253	14.01	13.934	12.06	13.524	15.462	8.934	12.226	11.107	9.487	10.812	10.199	9.6	11.202	14.592	12.555	11.97	11.827	4.157	2.014	2.567	2.264	6.074	2.718	1.891	2.298	13.767	3.319	5.081	15.519	14.182	3.77	19.064	2.851	7.934	14.229	17.253	6.339	11.544	18.052	14.227	6.076	12.372	6.827	5.094	14.717	1.975	2.516	5.538	5.575	99.357	125.951	114.999	110.632	135.957	146.933	156.702	181.24	6.44	7.003	6.411	8.656	50.9	50.805	37.457	48.718	17.808	196.637	172.377	205.15	105.498	99.267	136.394	49.81	46.026	84.084	166.94	149.865	137.282	65.471	53.387	63.716	52.501	0.448	0.468	0.597	0.193	0.513	0.328	2.379	4.451	3.348	2.552	2.354	4.004	3.292	1.613	3.839	2.413	3.197	2.159	2.448	1.608	2.966	0.866	1.357	0.933	4.82	2.513	1.902	3.547	3.635	8.429	16.781	12.372	32.507	36.125	29.342	40.236	18.084	80.382	55.021	62.286	99.767	79.055	84.677	82.033	146.544	162.739	105.869	212.027	276.565	336.386	180.674	39.443	36.787	40.326	39.036	37.796	44.602	50.354	37.558	23.05	46.383	52.506	41.35	5.557	4.961	12.579	9.845	16.078	4.659	2.967	2.529	8.666	8.412	18.307	12.382	8.038	34.435	19.222	8.564	11.739	15.028	11.603	20.508	20.422	19.163	16.507	15.315	14.925	16.805	35.189	29.149	52.313	41.707	42.716	56.566	48.526	56.519	62.54	75.437	83.605	65.264	82.27	73.89	72.262	57.169	69.015	82.463	69.858	89.77	96.925	100.611	108.535	119.755	76.747	67.179	137.678	114.964	152.485	130.691	126.679	2.131	4.225	117.344	137.191	125.068	40.372	38.471	3.835	7.433	7.038	7.783	8.534	4.98	10.747	10.941	8.814	8.527	7.573	7.338	9.182	9.412	3.12	3.178	6.408	3.327	2.478	4.017	40.468	43.846	43.68	65.047	66.426	72.701	64.725	64.616	67.838	50.923	46.198	87.032	47.643	46.017	58.954	60.365	58.379	53.937	59.596	58.933	13.146	10.849	9.481	9.799	9.51	9.196	14.962	13.05	12.576	4.332	3.183	3.459	3.441	2.388	3.664	4.094	3.272	3.862	3.869	5.071	6.371	4.835	5.166	22.753	21.981	74.88	104.416	12.639	14.835	11.645	7.905	15.083	13.718	17.026	20.596	1.846	0.346	0.808	1.037	0.528	0.988	0.584	0.867	1.229	1.405	303.093	359.337	263.341	298.415	185.348	175.504	168.728	141.179	136.645	37.041	76.194	166.052	53.336	1.892	4.491	2.622	4.029	2.324	2.789	2.308	1.303	2.385	5.42	0.342	0	46.737	27.489	15.204	7.829	4.121	6.362	0.311	0.46	0.579	0.748	0.41	0.931	1.242	1.184	0.809	0.826	2.032	0.582	1.855	1.6	2.193	0.844	0.711	2.309	39.8933	1.09033	36.5882
Wwp2	ENSMUSG00000031930	ENSMUST00000166615.2, ENSMUST00000212012.1, ENSMUST00000212063.1, ENSMUST00000212205.1, ENSMUST00000212543.1, ENSMUST00000212559.1, ENSMUST00000212645.1, ENSMUST00000212737.1, ENSMUST00000212906.1, ENSMUST00000212993.1, ENSMUST00000213097.1, NM_025830	12	11	1	WW domain containing E3 ubiquitin protein ligase 2	8:107544977-107558597:1	18.665	16.6	6.786	9.828	14.008	21.032	15.064	8.487	15.798	16.61	20.769	11.698	20.913	26.052	28.692	31.415	65.033	57.216	30.165	57.531	47.63	8.98	5.149	8.274	31.147	12.959	12.274	28.879	12.266	23.995	15.57	20.257	15.676	16.705	13.721	20.065	21.321	16.161	11.941	19.979	17.115	26.204	11.05	11.173	27.778	20.883	13.087	16.192	14.538	12.129	28.188	10.941	4.678	13.549	25.849	4.509	16.367	16.626	49.079	51.708	51.663	21.934	23.838	20.794	15.686	9.298	16.928	11.024	11.125	13.777	8.432	11.783	12.499	11.31	13.829	10.509	13.015	11.357	13.508	17.17	17.298	14.469	22.283	15.046	11.109	19.26	22.093	59.587	38.635	38.301	99.7	172.441	40.109	53.31	49.914	50.736	59.07	57.93	52.735	17.984	26.587	19.648	72.957	71.821	60.384	87.571	60.214	73.9	69.069	56.453	55.79	64.874	72.903	68.706	49.536	57.124	40.437	51.312	43.221	47.01	46.729	45.162	45.719	45.606	46.529	45.541	46.398	46.485	66.751	65.55	57.601	68.768	55.071	60.308	62.412	52.633	64.647	59.678	49.275	77.072	38.588	32.337	31.826	23.43	16.058	38.476	13.175	31.421	20.516	30.729	27.541	17.46	20.656	24.347	19.071	39.317	49.037	74.175	66.321	59.882	62.771	92.291	50.952	69.014	61.195	50.778	163.14	76.239	9.771	6.738	5.965	5.691	56.571	59.218	51.525	58.478	71.338	60.482	62.045	63.287	50.221	45.323	47.21	52.736	62.834	54.825	50.518	54.412	4.482	46.689	42.622	44.416	31.561	31.045	33.473	33.728	28.932	31.55	80.582	71.086	74.668	89.721	65.214	70.248	72.401	23.517	33.791	25.218	38.424	18.401	31.832	15.906	18.45	22.553	21.083	11.088	40.054	14.544	11.175	18.804	14.217	17.378	19.937	11.845	12.388	18.611	4.109	7.342	11.076	12.451	11.878	12.617	13.989	18.816	54.517	52.561	64.881	58.768	49.141	47.785	51.473	56.682	57.617	63.508	63.377	46.638	65.348	66.639	66.616	75.555	23.942	212.768	13.17	1.43	35.77	6.92	47.807	38.103	36.816	38.385	43.725	45.211	45.622	43.601	49.25	45.864	44.216	49.339	26.528	49.751	54.94	24.738	48.738	19.817	30.239	32.466	52.355	57.212	50.844	61.194	51.418	44.543	64.454	41.462	51.626	51.248	51.364	48.821	38.713	36.806	52.975	51.018	50.409	52.728	71.135	54.368	52.738	54.906	49.706	46.791	45.765	51.4	52.282	48.36	57.962	55.419	51.369	52.471	56.979	46.502	53.652	52.636	46.422	51.899	63.332	60.317	61.273	62.918	63.578	50.508	71.346	58.108	52.667	62.717	65.332	13.531	23.855	52.739	64.55	56.328	54.131	53.329	61.965	46.6	34.48	68.734	59.646	77.517	56.058	54.423	45.641	40.692	45.656	51.758	49.665	54.772	25.823	7.401	12.868	9.494	10.751	11.131	32.993	29.2	31.39	50.157	54.874	56.438	54.712	51.056	54.668	43.723	41.767	39.426	40.294	42.022	45.89	50.902	45.363	51.75	55.031	57.629	48.131	46.392	50.381	40.21	47.808	47.998	53.55	52.921	52.935	57.714	59.277	50.57	54.48	50.35	54.615	54.982	59.906	59.224	321.318	17.26	22.878	12.049	7.588	71.195	57.357	22.408	76.835	56.613	58.883	49.682	66.251	52.72	60.402	52.085	58.452	21.552	19.288	20.895	13.509	11.105	19.015	16.793	14.539	18.43	14.228	92.524	89.594	66.838	79.006	68.123	63.163	64.372	4.665	35.219	13.291	120.438	47.397	3.995	19.333	28.994	13.83	19.358	16.84	18.768	19.725	1.426	8.041	14.014	14.698	14.966	39.402	42.798	30.323	36.881	18.844	37.68	10.301	10.536	63.976	82.491	81.377	46.371	48.415	66.837	76.748	48.961	57.382	69.64	51.479	49.338	54.147	65.717	39.399	57.495	41.1299	54.4783	0.754977
Wwtr1	ENSMUSG00000027803	ENSMUST00000029380.13, ENSMUST00000120977.1	2	2	0	WW domain containing transcription regulator 1	3:57455649-57575910:-1	1.267	0.24	0.476	1.143	0.397	1.002	0.119	0.574	0.598	0.675	0.261	0.501	0.774	0.861	0.753	0.178	0.29	0.544	0.499	0.293	0.409	2.023	0.285	1.364	1.311	1.091	0.073	0.019	0.116	0	0.048	0	0.082	0.085	0.039	0.043	0	0.084	0	0.105	0.186	0.082	0.229	0	0.187	0.091	0.019	0.277	0.042	0.155	0.144	0	0	0	0	0	0	0	0	0	0.039	0.174	0	0.062	0.071	0.117	0.089	0.037	0.197	0	0.065	0.081	0.081	0.159	0	0.021	0.056	0.111	0.062	0	0.661	0.11	0.341	0	0	0.135	0.038	4.803	2.672	0	0	0	0	0.035	0.036	0.036	0	0	0.037	2.179	1.01	1.107	1.644	1.352	1.06	1.148	1.641	0.668	0.828	0.645	0.984	0.651	1.271	0.565	1.424	2.925	1.689	1.361	0.496	1.003	0.24	0.192	0.876	0.251	0.246	0.196	0.25	0.098	0.846	1.218	1.758	1.481	2.676	1.825	1.015	1.078	1.445	1.991	1.325	2.055	0.095	0	0.329	0.676	0	0.391	0	0.476	1.177	0.496	0.102	0	0	0.18	0.2	0.238	0.034	0.159	4.864	0	1.067	0.195	0.077	1.133	0.205	2.094	0	0.162	0.282	0.183	0.218	0.236	1.42	1.824	2.109	3.796	1.705	1.527	1.987	0.454	2.073	1.929	1.296	2.139	3.228	2.453	2.586	3.932	0.122	0.471	0.853	0.938	0.595	0.557	0.702	0.673	1.687	0.362	0.47	0.319	0.284	0.141	0.494	0.083	0.138	0.853	0.335	0.37	0.118	0.3	0.15	1.488	0.37	1.449	0.905	0.912	0.926	1.424	0.328	1	0.807	1.161	0.148	2.86	4.15	2.577	1.507	0.756	3.748	4.003	2.483	1.57	5.049	0.717	0.83	0.852	0.285	0.552	1.236	2.592	0.94	0.446	3.232	2.748	2.082	11.001	4.173	2.16	2.574	8.247	0	0.105	2.808	10.564	0.132	2.93	0.472	0.388	0.507	0.631	0.469	0.624	0.664	0.352	0.37	0.545	0.506	0.906	0.054	0.281	0.457	6.588	0.776	1.552	0.674	0.299	0.075	0.04	4.543	0.154	1.606	1.555	2.095	0.351	0.466	1.557	0.324	1.529	17.611	14.567	0.056	0.052	0	0.06	3.388	6.705	5.725	1.993	4.179	3.754	2.565	3.482	3.973	2.883	2.13	2.482	1.585	1.869	1.689	4.947	4.97	4.184	3.521	3.708	4.406	4.637	5.272	4.435	1.821	1.211	1.736	2.027	1.967	1.152	2.926	8.49	5.143	0.475	0.216	0.073	1.816	1.184	0	0.199	0.186	9.862	8.51	10.052	29.504	31.112	20.956	18.329	3.563	2.734	1.551	2.202	4.523	3.599	9.045	5.775	5.42	6.201	1.447	0.846	1.036	3.495	2.996	2.645	2.897	2.549	2.015	2.637	0.846	2.039	1.538	1.489	3.124	2.607	4.519	2.671	2.408	2.14	1.378	1.505	1.207	2.876	2.589	2.738	2.316	2.826	5.075	11.786	16.923	10.767	12.288	10.989	13.629	13.361	12.999	13.455	12.473	0.256	0.195	3.573	2.219	0.546	1.323	0.947	3.796	0.426	0.32	0.127	0.218	0.264	0.325	0.075	0.189	0.281	0.172	0	0.357	0.098	0	0.258	0.278	0.107	0.61	0.936	2.278	5.154	2.468	1.383	1.778	0.595	0	9.663	0	0	5.871	0.813	0.101	0.103	0	0	0.267	0.087	0.064	0	0	0.098	0.149	0	0.56	0.6	1.143	0.066	0	0	0.383	0.263	0.032	0.138	0.068	0	0.098	0.033	0.036	0.028	0.047	0.062	0.029	0	0.122	0.091	0.028	0.065	1.88103	0.0846111	22.2315
Xab2	ENSMUSG00000019470	ENSMUST00000019614.12, ENSMUST00000159235.1, ENSMUST00000159548.1, ENSMUST00000159909.7, ENSMUST00000163038.7, NM_026156, XM_011242072, XM_030243737	8	5	3	XPA binding protein 2	8:3610090-3621296:-1	8.279	8.376	7.533	20.357	9.491	30.534	13.079	16.539	22.725	23.881	26.502	12.385	16.7	19.51	21.322	29.175	31.973	36.685	23.892	43.639	28.39	3.535	5.126	6.233	24.834	7.257	16.69	37.752	14.392	32.064	19.158	20.578	12.068	19.02	20.806	17.965	30.426	31.224	18.463	34.602	17.171	15.732	8.922	8.987	11.141	25.067	6.06	12.393	20.973	11.632	6.903	34.476	6.937	7.985	19.912	46.807	13.951	20.041	55.396	54.03	56.846	15.745	33.777	17.045	9.494	14.644	19.318	12.055	18.154	16.32	14.833	15.908	14.106	8.924	10.447	12.231	8.887	9.354	8.29	9.486	9.866	8.833	20.575	13.56	9.229	9.403	22.097	35.266	46.389	31.294	29.077	28.732	25.87	44.119	43.549	37.206	46.475	46.064	46.687	14.909	22.81	18.298	55.895	66.736	43.772	59.155	44.207	48.828	58.462	55.822	45.064	58.394	45.693	50.273	36.956	33.72	24.917	31.974	48.803	46.007	51.971	58.628	58.082	51.675	56.254	48.529	55.483	52.701	66.773	63.96	65.016	64.583	63.759	65.55	73.708	71.389	64.397	68.954	65.233	67.836	23.289	32.904	36.979	13.627	15.019	23.653	10.853	22.1	19.467	18.473	11.538	17.494	14.627	11.375	21.102	26.405	57.431	66.034	85.397	86.356	69.412	66.906	73.718	62.634	64.215	85.962	58.768	70.442	12.332	7.68	6.321	5.822	41.356	35.539	35.771	38.362	44.317	49.861	46.804	52.238	49.137	45.099	55.346	52.249	43.352	46.373	38.859	43.633	2.64	31.632	34.122	27.507	22.249	27.064	28.592	25.312	26.893	25.927	75.366	73.978	89.622	103.94	81.993	82.771	93.61	12.236	16.114	11.418	14.043	10.079	12.939	9.573	7.677	10.563	9.678	6.588	10.87	11.022	8.076	8.839	7.624	5.38	4.039	10.814	16.957	12.592	3.957	11.331	12.084	12.664	15.159	7.898	13.37	11.886	50.862	45.424	62.051	55.415	37.146	35.501	31.272	21.799	51.943	43.901	46.494	29.882	43.374	46.46	51.791	42.785	33.634	18.807	12.979	46.48	37.749	15.988	38.812	42.353	40.003	39.383	35.955	36.109	36.851	42.347	53.114	40.594	40.846	37.775	15.92	57.221	56.327	17.799	54.129	33.298	38.897	41.515	49.095	51.832	48.401	49.54	57.492	38.808	57.015	50.282	68.857	55.749	58.013	60.287	36.328	41.233	46.534	43.981	41.65	41.842	35.763	36.341	38.416	39.824	41.617	41.235	42.281	43.071	45.036	33.401	34.445	34.726	28.273	28.018	30.544	46.206	36.385	34.758	32.177	30.989	33.37	35.46	35.563	30.733	31.146	33.799	39.286	35.37	32.689	35.211	30.135	26.629	13.636	43.291	54.196	47.846	50.256	51.666	65.69	54.662	57.643	46.654	48.336	52.311	28.133	30.892	25.523	24.446	22.99	22.904	20.446	20.941	0.808	1.042	2.215	1.584	1.727	2.337	50.957	60.535	53.532	81.285	81.815	70.509	83.918	80.172	87.418	68.397	76.468	120.395	75.776	75.02	77.333	77.439	94.083	95.383	88.509	87.02	95.969	89.594	89.502	79.666	80.146	83.342	79.814	78.588	86.71	66.966	69.277	67.09	69.629	69.269	63.707	68.083	60.966	71.559	19.048	19.335	22.02	16.6	6.391	21.061	21.19	22.127	27.266	42.919	40.906	42.644	45.323	37.06	32.642	31.542	33.179	18.566	26.369	13.82	12.763	16.761	22.981	18.867	23.41	19.971	16.391	83.487	74.585	56.448	78.865	64.374	66.588	62.924	18.218	24.218	27.419	18.398	53.616	13.178	20.119	32.117	30.724	23.767	19.597	18.015	27.745	0.332	15.023	22.869	6.751	37.77	23.562	37.536	21.476	32.295	20.37	33.551	11.843	10.217	70.601	78.963	71.325	77.003	54.348	78.676	85.907	63.862	63.711	81.811	74.487	82.189	78.182	97.31	73.763	90.141	36.8398	69.1299	0.532907
Xaf1	ENSMUSG00000040483	ENSMUST00000094041.3, ENSMUST00000140842.8, ENSMUST00000142921.1, ENSMUST00000146233.7, ENSMUST00000151440.7, XM_006533567, XM_006533570, XM_011249084, XM_017314613, XM_017314614	10	5	5	XIAP associated factor 1	11:72301629-72313733:1	60.111	44.937	22.807	62.823	43.068	55.539	82.966	40.714	67.075	68.986	65.563	35.614	43.112	28.911	17.967	24.223	54.628	53.363	19.39	34.549	44.828	24.65	16.102	12.868	94.887	26.461	47.849	38.848	61.689	22.528	34.296	30.29	107.349	114.657	114.821	110.887	67.176	73.714	154.462	75.398	190.686	94.634	128.282	106.529	63.719	38.088	76.097	42.785	58.584	89.99	40.883	94.588	21.418	114.272	131.645	22.84	47.789	103.697	176.29	164.063	146.282	81.04	98.919	90.948	105.549	18.299	114.846	14.499	18.81	16	137.06	167.467	15.94	10.524	8.344	11.166	10.695	5.541	7.728	48.865	33.745	6.816	45.166	43.687	60.184	37.705	31.604	40.392	11.872	3.926	5.007	0.739	9.803	18.404	18.132	23.426	32.673	27.48	53.959	30.061	48.958	26.241	20.602	30.29	29.428	46.7	35.036	30.152	39.16	31.655	43.262	45.78	43.292	41.444	53.697	39.37	28.643	20.91	38.416	38.401	55.346	51.689	42.665	48.769	47.659	53.324	51.821	48.625	34.4	39.696	34.418	34.907	29.433	31.916	35.466	48.063	32.591	33.269	38.288	36.478	87.875	56.138	120.048	51.533	67.387	52.438	39.922	62.221	55.617	35.6	34.675	55.223	71.486	52.677	43.611	48.485	15.69	33.966	13.85	37.155	13.887	16.639	29.083	27.323	19.664	26.534	51.574	15.699	24.292	17.298	36.811	29.042	168.416	78.418	126.269	151.835	201.072	75.799	122.901	170.237	22.384	21.231	21.747	119.12	92.229	92.675	104.264	108.459	44.813	64.156	27.871	43.571	65.042	47.32	35.338	71.298	37.985	35.542	53.628	46.902	42.386	73.808	49.208	42.351	67.998	15.943	7.975	5.338	5.601	5.227	5.072	10.935	13.837	14.905	16.246	5.035	10.372	10.442	14.861	6.952	6.74	6.776	5.888	28.454	48.2	28.74	9.198	25.722	11.926	34.773	27.325	34.063	61.751	6.983	54.892	60.566	47.114	37.6	30.235	37.078	25.333	36.603	41.287	35.249	37.531	42.24	34.714	35.462	37.88	38.882	0.633	0.221	4.57	0.321	0.157	1.995	57.453	66.819	69.548	76.494	61.155	83.292	75.554	69.435	71.004	84.744	67.6	78.313	118.576	96.292	82.52	29.019	89.936	56.101	35.022	44.504	82.297	132.907	98.811	144.639	96	69.634	76.458	100.916	112.787	104.791	122.043	119.229	70.585	67.011	163.175	189.929	191.342	242.227	110.306	110.757	98.664	103.586	112.285	77.503	110.018	134.478	94.526	131.467	136.053	152.108	105.403	101.256	135.871	102.529	100.482	128.009	155.937	100.615	141.233	149.074	120.397	133.499	69.627	70.431	73.869	80.005	54.852	74.871	47.468	16.574	18.534	44.868	58.273	36.565	29.033	29.828	170.774	134.977	175.72	7.104	9.18	3.905	3.396	2.053	5.23	4.986	6.086	3.815	4.747	5.347	10.386	10.227	17.852	10.4	9.19	14.475	46.46	42.502	32.175	29.372	23.637	34.623	19.477	23.217	19.255	23.967	28.399	23.737	29.358	28.243	46.734	22.874	22.852	34.19	22.088	17.024	30.151	44.252	25.019	24.688	37.055	22.083	19.335	25.061	13.634	9.371	6.028	3.771	2.826	9.432	7.244	9.015	9.403	8.572	81.019	35.398	36.579	27.992	21.497	40.179	41.665	48.398	52.466	89.012	26.046	41.533	71.606	11.811	14.627	24.757	24.805	75.078	44.356	30.902	76.608	62.607	79.336	75.341	71.011	69.249	77.005	21.718	18.171	21.862	21.508	15.255	17.671	23.923	6.393	35.133	4.323	0.163	0.087	2.482	71.077	52.563	131.557	96.903	133.589	171.639	170.701	9.189	100.647	62.749	78.099	49.094	81.918	76.505	33.018	101.198	80.083	77.219	39.826	37.676	31.618	13.528	9.718	48.904	28.424	22.462	32.965	2.375	3.548	2.434	13.665	14.351	22.664	12.193	21.453	14.335	53.5255	20.6744	2.58898
Xbp1	ENSMUSG00000020484	ENSMUST00000063084.15, ENSMUST00000145588.1, ENSMUST00000149159.2, ENSMUST00000149623.7, ENSMUST00000239150.1, NM_001271730	6	5	1	X-box binding protein 1	11:5520641-5525993:1	77.531	70.179	49.895	57.447	57.089	58.809	73.675	75.21	66.28	49.753	56.231	64.715	76.562	96.212	96.126	132.799	243.548	289.809	174.793	273.648	295.735	21.265	21.772	24.4	107.761	28.963	118.879	57.231	117.913	112.17	107.782	134.257	114.805	107.387	89.492	74.003	74.632	80.703	62.481	64.593	55.932	98.37	132.332	148.703	112.602	117.854	103.136	137.447	90.364	129.956	153.256	90.697	28.71	83.095	77.578	52.492	50.761	60.961	333.07	326.426	312.469	121.418	68.818	121.95	132.588	42.477	113.55	42.743	93.119	51.295	72.986	55.482	29.582	40.959	79.649	34.458	33.602	72.305	72.558	102.757	126.254	79.662	69.071	65.669	107.989	67.777	94.615	111.742	162.144	32.578	35.915	113.532	49.823	139.449	152.172	152.088	129.749	138.513	172.908	67.757	155.471	80.516	204.758	247.084	161.281	273.116	169.281	213.946	234.267	229.914	216.426	201.784	190.964	217.305	200.077	169.831	92.162	177.551	150.333	153.468	251.231	192.719	215.614	209.704	201.092	199.163	200.835	187.862	376.521	326.317	354.443	377.21	420.772	372.045	412.148	405.418	303.629	367.736	424.488	314.998	146.956	127.651	121.529	149.04	120.083	128.788	111.231	154.749	75.423	114.847	103.494	78.66	66.311	128.348	71.174	131.124	327.089	407.435	433.788	387.521	418.058	317.518	381.152	265.557	353.101	381.39	109.747	353.927	75.098	49.103	31.519	39.834	250.302	227.308	221.188	215.02	263.208	267.024	243.514	221.946	287.542	346.047	405.441	356.121	308.976	297.483	325.299	316.868	36.116	132.533	174.357	131.181	146.834	177.008	138.37	152.156	169.223	126.817	264.366	237.667	239.305	319.569	291.396	323.219	328.344	15.559	60.207	44.029	46.13	73.082	44.99	63.948	99.703	84.428	59.661	43.532	68.969	60.526	9.1	80.692	51.274	51.673	16.922	113.433	158.454	131.399	35.629	39.233	43.463	219.859	161.605	57.583	311.553	102.401	358.712	349.432	372.7	328.458	396.878	292.731	303.367	243.591	273.871	316.266	278.363	131.77	319.154	331.328	271.311	153.413	145.59	108.04	55.438	40.589	134.091	45.753	163.288	227.429	173.752	187.529	233.767	186.063	192.67	203.643	199.941	227.307	238.78	230.383	17.92	261.058	287.377	90.646	326.579	143.763	167.028	180.252	426.09	376.39	274.993	484.45	422.558	251.927	310.234	248.818	261.539	255.702	264.15	304.409	221.65	235.766	391.885	327.005	357.661	361.445	133.415	149.678	141.973	113.704	104.326	109.479	109.736	102.015	91.56	93.144	113.018	130.304	88.362	112.657	116.075	117.465	101.697	108.162	98.579	82.521	102.236	101.128	95.904	92.103	87.232	127.711	152.069	158.087	100.542	159.137	97.484	99.704	124.735	192.025	197.073	196.585	299.73	271.166	607.357	527.841	593.311	659.507	655.364	615.202	354.304	374.511	281.478	222.805	403.682	378.667	297.46	351.937	12.472	4.724	62.21	37.966	36.971	52.626	257.918	257.97	255.642	225.56	249.11	299.518	244.618	233.71	236.604	221.252	261.328	162.733	234.342	252.612	277.76	278.406	321.038	237.382	249.616	267.749	306.346	290.562	344.011	339.771	296.288	306.97	270.131	288.65	321.257	569.812	602.189	454.61	552.398	457.349	433.266	510.85	516.561	487.526	61.061	69.641	81.385	70.708	76.931	88.464	54.635	54.046	77.349	257.397	284.318	290.204	382.979	185.928	177.795	142.932	153.211	93.792	93.775	70.725	59.619	51.876	64.201	74.085	59.473	76.126	69.635	309.022	304.083	296.691	295.249	293.588	262.071	247.556	107.246	151.275	79.311	83.101	168.131	30.916	67.702	66.533	54.374	90.973	70.413	97.272	96.871	12.81	59.448	66.367	81.073	56.213	167.18	163.924	76.466	226.721	183.026	280.957	52.767	55.734	42.117	31.008	38.42	33.471	19.43	41.734	14.926	189.86	221.118	39.785	171.215	138.239	206.991	27.577	40.228	235.84	185.093	88.9144	2.0817
Xcl1	ENSMUSG00000026573	ENSMUST00000027860.7, NM_008510	2	1	1	chemokine (C motif) ligand 1	1:164931644-164935522:-1	5.076	5.968	24.398	0	3.907	0	0	0	0	0	0	0	0.768	0	0	5.698	0	1.022	4.22	0	0	3.795	0	1.879	0	1.464	0	0	0	0	0	0	0	0	0	0	0	0	1.419	0	0	0.849	0.49	0	0	0	0	0	0	0	0	0	0	0	0	0	0	0	0	0	0	0	0.736	0	0	0	0	0	0	0.353	0	0	0	0.274	0	0	0	0	0	0.715	0	0	0	0	0	0	0	0	19.12	132.428	0	0	72.21	3.096	3.639	1.862	15.424	6.047	6.692	2.133	0	0.839	0	0	1.766	0	0	0	0	1.951	0	0	3.143	0	0	4.543	2.021	1.072	2.283	1.649	0	0	0.567	0	0	0	1.028	0.563	0	0	0	0	0	0	0	0	0	0	0	0	0	0	0	0	0	0	1.266	0	0	0	0	0	2.398	2.897	2.196	1.275	0	0	0.653	0	0	0.743	0	0	0.615	0	0	0	54.578	220.555	802.726	730.286	0	0	0	0	0	0	0	0	0	0	0.422	0.436	0	0.39	0	0	0	3.666	0	0	0	0	0	0	0	0	0	1.252	2.578	0	0	0	2.843	0	0	0	0.243	0	0	0.884	0	0	0	0	0.484	0.188	0	0.438	0	0.244	0	1.961	6.477	3.35	3.237	2.243	0	2.025	6.998	0.56	15.153	0	1.412	1.206	0	0	0	0	0.699	1.757	0	3.585	0	0	0	0	6.432	0.342	0	0	0	0	0	1.388	0	0.481	2.858	0	1.023	0.512	1.1	1.002	0	1.529	0.527	0	0	4.204	0	4.797	84.794	37.381	9.567	12.567	0	1.854	3.151	4.14	1.823	5.427	5.204	0.417	0	0	0.477	116.085	25.697	14.539	0.566	0.876	0.894	0	0	0.957	0.841	7.95	3.621	1.588	5.634	2.403	3.763	1.817	1.55	2.352	0.941	1.537	1.542	0.773	9.889	6.335	0	0	0.481	1.671	0	0	0	0	0	0	0	0.916	0	0	1.71	0	0	0	0	1.924	7.84	0	0	0	0	1.579	0	0	0	0	0	0	0	0	1.161	2.822	2.409	3.323	1.01	1.204	0	0	0	0	0	0	0	0	0	0	0	0	0	0	0	0	0	0	0	0	0	0	0	0	0	0	0	0	0	0	0	0	0	0	0	0	0	0	0	0	4.47	0	0	13.059	22.039	0	0	0	0	0	0	0	0	0	0	5.659	0	2.346	7.867	16.198	7.181	5.023	4.763	49.14	22.131	0	0	0	0	0	0	0	0	0	0	0	0	13.665	0	3.377	0	0	0	0	14.613	0	4.101	0	11.115	0	2.155	1.127	1.074	0	1.102	0.596	0	0	4.013	0	0	4.721	1.634	2.064	0	0	0.819	0.775	2.621	5.966	7.943	0.755	0	0.782	6.42416	1.78294	3.60312
Xcr1	ENSMUSG00000060509	ENSMUST00000182350.2	1	1	0	chemokine (C motif) receptor 1	9:123852315-123862029:-1	0.843	0.674	0.455	0.143	0.435	1.047	1.641	0.803	0.738	0.209	0.444	0.719	0.952	0.606	1.531	1.173	0.473	0.359	2.264	1.418	1.379	2.475	0.052	1.156	0.875	2.563	0.308	0.063	0.425	0.349	0.305	0.66	0.191	0.441	0.099	0.278	0.818	0.911	0.484	0.52	0.145	0	0.051	0.162	0.734	0.297	0	0.052	0.247	0.553	0.195	0	0.057	0.358	0.294	0.053	0	0.674	0.431	0.418	0.456	0.324	0.573	0.416	0.147	0	0.363	0.116	0.069	0	0.167	0.296	0.115	0.144	0.063	0.067	0.12	0.175	0.109	0.098	0.27	0.168	0.315	0.878	0.265	0.077	0.301	0	4.881	4.36	0.073	0	0	1.105	1.311	0.437	0.774	1.085	0.541	4.893	0.319	1.938	2.493	1.067	2.504	1.441	2.008	1.01	1.156	1.509	2.297	1.09	3.497	2.059	2.44	2.829	3.711	5.368	0.842	1.197	0.728	0.977	0.892	0.919	0.785	1.05	0.797	0.839	0.835	0.675	0.67	0.852	0.653	0.946	0.776	1.009	0.781	0.649	0.637	0.48	0.526	0.595	0.373	0.868	0.486	0.707	0.474	0.555	1.894	0.765	0.892	0.356	1.204	1.448	1.006	0.968	1.96	0.481	0.486	0.76	1.023	0.594	0.547	0.587	0.385	0.848	0.656	0.687	1.61	0.988	4.228	3.82	0.385	1.207	0.765	0.656	0.473	0	0.275	0.29	0.34	0.176	0.221	0.307	0.509	0.271	0.173	0.589	0.838	0.474	0.311	0.378	0.489	0.421	0.22	0.88	0.412	0.699	1.656	2.234	2.237	1.573	1.861	3.062	6.178	0.133	0.04	0.185	0.079	0.019	0.102	0.168	0.112	0.443	0.223	0.074	0.145	0.065	0.515	0.122	0.078	0.129	0.068	0.202	0.393	0.17	0.075	0.531	0.083	0.546	0.353	0.394	0.32	0.263	1.49	0.722	0.912	2.044	1.412	2.485	2.718	1.286	1.371	2.334	1.481	1.186	1.41	0.8	1.478	0.305	0	0	1.593	9.52	0	0.454	1.524	0.858	1.557	1.94	1.202	1.549	1.152	1.542	1.446	1.731	1.099	1.444	2.58	5.409	12.074	4.276	9.488	8.474	2.049	2.21	0.722	1.21	0.466	0.619	0.692	1.817	0.75	3.104	2.482	2.366	2.463	4.92	1.747	2.619	1.039	1.202	1.752	1.599	0.971	1.186	1.335	2.288	1.286	0.936	2.539	0.917	0.781	1.708	1.757	1.343	1.781	1.755	1.561	1.359	1.507	1.995	0.791	0.994	1.118	1.39	1.07	0.835	0.673	0.932	1.405	0.692	1.203	0.938	2.362	0.914	0.437	1.527	0.747	0.569	2.826	1.983	0.412	0.734	1.844	1.11	0.213	0.738	0.277	0.323	0.351	0.101	0.232	0.193	1.239	0.305	6.705	3.545	19.722	15.185	12.379	16.655	0	0.053	0.383	0.749	0.251	0.153	0.281	0.509	0.353	0.397	0.359	0	0.597	0.37	0.349	0.344	0.201	0.189	0.428	0.67	0.24	0.314	0.51	0.525	0.35	0.204	0.723	0.733	0.233	0.108	0.109	0.152	0.108	0.333	0.153	0.193	0	0.069	2.376	1.672	3.223	0.399	0.116	12.166	9.317	0.504	0.815	0.28	0.263	0.237	0.091	0.078	0.116	0.241	0.129	1.067	0.388	0.647	1.347	0.975	5.776	0.434	3.764	5.33	2.713	0.928	1.026	1.217	0.972	1.389	2.156	1.241	0.096	0	1.052	0	6.696	3.189	0.591	0.725	0.7	0.389	0.46	0.299	0.772	0.008	0.613	0.637	0.159	0.061	1.265	2.627	2.242	0.297	0.078	0.176	32.527	35.113	342.125	125.142	157.847	1.899	10.058	2.818	2.364	178.013	237.568	296.105	1.924	1.359	2.318	3.498	1.624	2.758	1.2248	79.7256	0.0153627
Xdh	ENSMUSG00000024066	ENSMUST00000024866.5, ENSMUST00000232717.1, ENSMUST00000232783.1, ENSMUST00000232843.1, ENSMUST00000232957.1, ENSMUST00000233162.1, ENSMUST00000233352.1, ENSMUST00000233392.1, ENSMUST00000233433.1, ENSMUST00000233449.1, ENSMUST00000233570.1, ENSMUST00000233621.1, ENSMUST00000233807.1, ENSMUST00000233946.1, XM_011246381	15	14	1	xanthine dehydrogenase	17:73883906-73916872:-1	30.448	25.753	12.652	61.468	62.692	17.719	28.632	65.807	26.793	55.714	26.295	39.631	38.614	34.559	42.894	109.32	245.39	245.264	78.067	121.446	128.162	53.003	4.888	20.311	30.242	31.379	84.314	145.57	95.196	119.228	91.019	128.821	45.794	62.472	62.317	46.463	229.399	165.769	136.205	198.198	161.81	35.667	26.127	27.926	26.818	30.332	26.927	28.878	14.379	21.958	27.789	121.448	51.671	138.418	97.73	101.62	129.354	94.241	434.747	400.454	388.87	44.828	39.351	68.618	64.811	1.83	52.855	4.263	10.268	13.982	126.858	131.233	0.895	0.82	2.309	0.574	1.431	4.382	2.604	18.977	10.808	2.042	29.687	32.914	17.095	31.115	24.026	103.545	214.225	48.878	172.572	151.664	96.446	33.877	36.968	44.716	99.25	90.437	148.063	62.581	12.047	28.287	31.748	9.207	33.047	10.437	25.619	11.55	7.849	15.363	31.31	28.595	30.34	17	28.62	50.425	59.766	44.822	18.384	11.265	3.916	5.4	12.331	6.276	3.043	9.215	9.379	8.918	6.709	9.177	7.434	9.492	7.021	9.253	11.446	9.997	6.987	8.388	6.317	8.543	36.007	16.364	39.342	20.899	31.97	14.359	53.223	12.687	7.343	5.704	5.263	5.057	4.705	2.776	11.407	3.667	0.562	1.101	1.479	0.379	1.672	3.368	1.018	0.847	1.88	1.313	2.457	1.551	8.759	4.837	6.587	8.639	119.999	66.882	78.024	83.103	103.257	55.024	63.162	73.588	1.639	2.447	2.14	1.588	33.248	27.662	31.824	37.053	34.065	66.687	56.632	61.496	28.04	27.147	32.83	33.548	35.972	43.448	208.374	172.976	160.992	96.725	64.098	71.478	83.621	7.952	7.883	6.285	4.451	2.253	3.846	4.297	10.26	5.113	6.006	2.51	8.643	5.946	5.885	5.65	6.465	9.717	2.398	13.863	9.911	9.475	3.565	5.58	6.843	12.147	19.468	13.43	14.862	4.826	66.12	89.078	124.936	104.636	106.185	102.322	109.448	141.16	92.49	76.797	113.141	102.203	77.401	98.091	92.774	110.099	299.321	257.387	92.778	33.38	303.537	123.403	122.697	132.241	119.537	113.294	151.776	187.94	194.035	208.11	205.562	240.096	260.497	251.537	7.979	72.403	72.62	11.456	78.861	27.827	33.242	31.049	240.219	195.368	149.136	176.252	165.311	55.022	137.303	9.995	15.45	12.667	13.449	20.896	17.657	21.892	496.014	455.697	532.334	473.344	166.769	220.358	163.08	135.226	169.026	171.004	122.579	168.436	140.745	242.073	231.177	240.088	276.495	274.91	278.713	305.338	296.739	340.905	281.797	291.428	245.842	260.754	282.819	251.553	385.241	371.444	175.189	212.879	255.535	165.186	198.342	20.314	26.519	150.832	145.381	180.304	41.421	52.14	226.684	230.394	288.614	12.01	20.01	9.78	22.65	13.418	29.118	34.175	16.119	16.97	22.463	19.725	105.878	61.257	104.027	92.597	81.404	92.366	101.069	66.531	633.979	123.995	127.406	113.428	124.385	91.987	99.864	121.572	104.159	77.459	105.41	90.419	124.137	113.812	122.011	115.169	85.12	113.086	40.867	47.273	34.827	27.201	28.723	27.145	37.214	30.4	36.728	15.25	22.809	19.198	12.589	18.525	17.226	17.257	20.147	20.984	4.527	7.071	13.89	12.6	21.847	19.646	21.676	27.819	48.449	281.326	181.091	130.193	261.365	201.437	195.832	267.181	289.741	7.162	2.28	3.004	17.666	7.37	6.371	12.755	5.375	6.187	8.13	231.26	203.666	184.125	215.329	136.441	162.869	129.599	50.374	51.295	54.936	74.694	81.387	23.475	123.176	195.415	135.602	169.084	154.667	142.477	187.025	12.655	95.489	89.934	133.186	136.623	24.457	49.71	39.788	141.985	54.021	125.178	2.53	2.151	6.827	6.191	2.804	6.13	6.957	14.81	19.162	2.783	4.244	4.994	4.944	4.203	4.838	33.295	17.307	27.838	83.9381	9.556	8.78381
Xiap	ENSMUSG00000025860	ENSMUST00000026978.6, ENSMUST00000055483.9, ENSMUST00000115094.7, ENSMUST00000115095.8, ENSMUST00000126375.1, ENSMUST00000141316.7, ENSMUST00000145065.1, ENSMUST00000146874.2, ENSMUST00000150635.7, ENSMUST00000224454.1, ENSMUST00000225851.1, XM_011250976, XM_011250977, XM_030251200, XM_030251202, XM_030251203	16	11	5	X-linked inhibitor of apoptosis	X:42077835-42109664:1	4.197	4.117	4.382	8.773	25.592	74.936	12.056	23.565	14.022	6.796	17.658	21.389	18.97	27.384	22.208	10.082	10.708	9.718	13.907	11.032	11.758	16.45	7.073	9.876	35.426	12.198	4.341	6.284	5.081	8.392	6.16	10.474	4.408	4.532	6.227	7.251	15.798	12.312	12.139	21.113	16.225	5.347	11.434	6.778	18.316	31.697	5.646	9.798	17.291	15.117	11.241	9.681	1.645	16.418	9.326	1.832	10.134	12.414	46.21	66.518	79.317	9.827	7.023	7.846	2.709	4.847	4.815	1.989	2.915	3.718	7.547	7.049	5.379	6.702	3.277	4.537	3.809	4.265	2.821	8.834	9.529	5.207	30.293	32.507	13.686	15.99	13.393	65.908	83.865	26.454	160.777	81.492	96.528	33.905	43.81	38.068	50.257	53.372	50.364	25.278	49.693	24.254	19.356	21.865	29.659	16.94	19.807	21.706	27.082	15.111	19.494	29.205	28.72	25.067	30.246	28.677	24.506	28.446	56.408	58.829	44.909	55.148	58.162	55.401	50.346	57.332	49.723	65.851	13.461	19.355	17.276	16.429	16.213	17.074	18.497	15.116	12.378	16.223	16.429	12.163	11.869	13.74	10.941	9.995	13.612	28.236	9.336	23.929	25.844	23.245	27.265	16.87	9.828	15.178	16.366	18.886	5.541	14.965	10.609	4.107	14.739	12.93	14.775	11.627	8.321	15.704	20.915	8.104	9.632	8.588	6.967	6.834	3.456	8.5	4.127	4.72	5.177	6.063	5.361	5.975	4.579	5.023	5.795	5.895	7.276	5.541	6.04	6.164	6.897	45.115	46.135	45.777	44.65	38.882	43.413	40.991	32.272	42.318	31.923	20.943	18.338	29.122	20.454	17.151	19.181	4.278	4.397	1.751	3.146	2.391	4.108	5.175	8.225	10.046	4.334	4.155	7.174	5.59	5.875	10.923	6.579	5.811	5.417	6.671	5.505	6.163	1.435	2.14	1.787	7.862	5.684	4.781	13.651	9.296	7.109	5.228	5.79	8.166	6.799	5.565	4.887	5.319	6.557	3.591	5.411	3.461	6.496	5.246	3.396	3.686	39.103	143.889	38.972	25.44	16.923	44.16	28.49	21.423	30.911	26.973	19.016	25.85	37.376	29.262	10.901	25.456	27.983	26.114	9.459	11.981	11.158	6.412	8.262	9.179	9.18	8.305	8.916	7.753	8.114	12.223	7.618	9.164	6.242	7.374	9.769	10.23	14.017	11.891	5.912	6.561	129.542	118.515	105.157	143.59	74.023	89.381	50.956	47.535	48.874	50.476	37.182	44.267	56.78	72.587	78.808	78.019	86.885	85.053	76.331	53.481	71.751	79.129	71.382	76.205	84.356	81.747	82.574	89.249	103.843	88.852	78.206	84.771	108.275	82.006	86.863	6.497	6.031	11.201	8.821	8.627	14.051	10.036	29.488	28.554	22.877	13.245	12.918	17.521	44.247	44.845	39.836	38.195	32.156	42.611	49.55	40.685	12.625	9.629	32.251	21.688	14.438	18.333	9.318	8.55	9.96	8.029	7.022	22.293	6.115	7.961	10.036	8.229	8.797	12.263	7.61	6.58	9.973	9.833	10.071	4.594	3.976	6.787	10.796	6.414	9.913	6.084	6.699	7.683	6.391	6.245	7.294	5.721	6.785	5.208	6.912	12.526	4.653	7.807	6.443	4.036	64.461	26.229	36.884	21.64	9.692	44.134	46.415	32.146	53.457	7.222	6.468	5.095	7.072	32.823	30.523	25.997	35.226	6.297	6.013	4.988	3.436	5.849	5.671	4.216	4.581	3.677	5.137	22.33	28.717	17.388	19.499	24.077	16.399	11.751	74.082	150.707	42.549	47.432	127.564	35.227	10.18	22.191	14.864	20.449	16.479	16.526	16.774	1.187	10.184	11.509	3.341	7.558	62.169	40.711	36.319	43.164	25.274	57.263	4.365	4.64	6.997	3.622	2.676	9.667	5.957	5.093	7.051	3.378	3.382	4.414	5.067	5.575	5.332	5.325	6.086	4.927	23.769	5.19744	4.57321
Xk	ENSMUSG00000015342	ENSMUST00000015486.6, NM_023500	2	1	1	X-linked Kx blood group	X:9272784-9313245:1	0.093	0.254	0.269	0	0	0	0.542	0.115	0	0.37	0.043	0.05	0.345	0.456	0.412	0.256	0.833	0.681	1.258	0.398	2.02	2.09	0.043	0.511	0.753	1.186	0	0.118	0.203	0.238	0.21	0.067	0.144	0.224	1.064	0.339	0.107	0	0.152	0.811	0.704	0	0.186	0.32	0	0.079	0.099	0.183	0.037	0.271	0.04	0	0	0	1.401	0	0	0.548	0.452	0.421	0.558	0.114	0.065	0.125	0.062	0.943	0.156	0.591	1.093	0.877	0.251	0.071	0.71	0.852	0.769	0.739	0.491	0.855	1.287	0.849	0.217	1.296	0.093	0.038	0.52	0	0.168	1.796	10.9	5.562	10.956	7.212	0.992	9.7	10.94	8.69	4.201	5.873	3.07	1.873	1.78	1.526	3.194	2.077	1.372	1.283	1.672	2.253	1.063	2.548	1.708	0.43	1.924	4.679	1.611	2.626	2.409	4.997	3.458	1.834	3.213	1.339	1.24	2.857	2.568	0.987	1.316	2.216	2.089	2.76	1.832	1.723	3.989	1.444	2.956	2.685	2.062	2.327	1.968	1.789	0.386	0	0	0.689	0.747	0.355	0	0.144	0	0.898	1.068	0	0.564	0.079	0	1.459	0.06	2.85	0.179	0.031	1.044	1.81	0.69	0.624	1.6	0.108	0.039	2.683	0.393	0.175	0.143	0.223	0.632	0.519	0.634	0.905	1.21	0.918	0.882	0.672	3.139	0.977	1.578	1.489	1.31	0.529	1.141	0.518	0.176	0.966	0.554	1.562	1.514	2.074	1.018	0.672	1.226	0.722	1.892	0.912	0.639	0.538	1.81	1.274	1.057	0.152	0.673	0.097	0.608	0.84	0.289	0.943	0.88	0.953	0.994	0.558	0.999	0.543	0	0.857	0.459	0.884	0.043	0.438	0.265	0.346	0.096	0.387	0.059	0.358	0.188	0.312	0.486	1.24	1.445	1.32	1.904	1.963	1.887	5.841	2.854	3.041	1.153	0.857	1.448	0.556	0.639	2.301	1.272	2.555	0	0	0.053	0.105	1.442	0	0.991	0.415	0.977	0.551	0.753	1.025	0.923	0.587	0.253	0.438	0.85	0.744	0.195	0.93	1.157	0.178	0.818	0.192	0.462	0.357	0.545	0.579	0.036	0.642	1.258	1.158	0.411	1.433	0.732	1.02	1.758	1.602	0.881	0.319	0.809	0.837	0.843	0.686	1.484	1.495	1.902	1.189	0.893	1.361	1.524	1.1	1.298	1.122	0.804	1.953	1.176	1.268	1.271	2.68	1.296	1.511	1.277	1.291	1.375	1.188	1.033	1.223	2.112	2.136	1.122	2.227	2.282	0.799	2	0	0	0.527	0.067	0.527	1.363	0.78	0.835	0.282	0	0.07	0	0	0.165	0.047	0	0	0.041	0	0.331	0.041	4.25	1.456	2.413	2.318	1.668	2.084	0.235	0.322	0.252	1.043	0.681	0.687	0.74	0.265	0.309	0.204	0.894	0	0.473	0.588	0.56	0.638	0.957	1.838	0.57	0.608	0.504	0.247	0.298	0.316	0.7	0.977	0.923	0.676	0.29	0.471	0.132	0.152	0.136	0.029	0.094	0	0	0.041	6.707	1.603	2.888	2.271	0.417	1.909	1.192	1.298	0.88	0.317	1.052	0.941	0.811	0.648	0.903	0.129	0.522	0	0	0	0	0.382	0	0.076	0	0	0	1.031	0.845	0.809	0.392	0.319	1.379	0.471	4.567	6.817	3.325	0.043	0.045	0.763	0.095	0.283	0.08	0	0.177	0.076	0.112	0	0.558	0.882	0	0	1.665	1.323	1.224	0.251	0.158	0.383	0.058	0.11	0.542	0.063	0.38	0.121	0.261	0.246	0.368	0.526	0.854	0.466	0.334	0.113	0.309	0.189	0.103	0.954	1.05114	0.333167	3.15499
Xkr5	ENSMUSG00000039814	ENSMUST00000055503.11, ENSMUST00000095438.9, ENSMUST00000143913.1, ENSMUST00000144987.7, ENSMUST00000152974.7, XM_006508817, XM_006508818, XM_011242065	8	5	3	X-linked Kx blood group related 5	8:18934166-18951105:-1	0.271	0.104	0	0	0	0	2.436	0	0.046	0.05	0.573	0.395	0.426	0.501	0.874	0	0	0.569	0.588	2.228	2.71	1.69	0.101	1.097	0.976	1.33	0.559	0.244	0.212	0.852	0.259	0.9	0.169	0	0.07	0.078	0.415	1.017	0	0.756	0.33	0.504	0.545	0.401	0.812	0.721	0.025	0.59	0.618	0.841	1.181	0	0	0	0.183	0	0	0	1.489	2.548	2.106	1.294	2.261	1.876	2.062	2.46	1.289	2.03	2.264	0.868	0.533	0.29	1.426	1.806	1.99	1.706	2.392	1.451	1.499	1.381	1.383	2.56	1.537	1.398	1.852	0.123	0.632	7.417	5.185	3.161	0	1.551	18.803	6.632	7.569	6.236	4.755	7.552	4.785	1.954	0.345	1.253	5.077	1.827	5.032	3.586	2.091	1.723	3.202	3.671	3.403	1.697	6.568	1.994	3.176	4.35	2.697	3.55	0.69	0.275	0.221	0.551	0.3	0.465	0.494	0.204	0.134	0.491	0.453	0.289	0.169	0.312	0.471	0.418	0.682	0.843	0.604	0.283	0.065	0.171	0	0	0	0.162	0	0	0	0	0.368	0	0.946	0	0.129	0	0	0.221	7.888	5.539	8.749	7.765	2.573	6.532	3.311	5.85	9.655	13.859	9.089	6.425	0.656	0.526	0.568	0.39	0.767	0.786	0.574	1.122	0.822	0	0.578	1.428	0.276	0.368	0.218	0.261	0.576	0.403	0.193	0.163	0.041	0.935	0.472	0.375	0.206	0.273	0.418	0.053	0.195	0.39	1.744	1.082	0.653	1.682	0.423	0.258	0.6	0	0.123	0	0.083	0.244	0.065	0.265	0.23	0.093	0	0.177	0.219	0.236	0.047	0.14	0.557	0.087	0	0.351	0.061	0	0.077	0	0	0.109	0.189	0.199	0.329	0.173	0	0.387	0.581	0.231	1.276	0.105	0.523	0.304	0.39	0.216	0	0.051	0	0	0.235	0.704	0.076	1.322	0	0	0	0	0.613	0.121	0.303	0.798	0.367	0.765	0.078	0.511	0.233	0.381	0.589	0.398	0.089	1.034	0.872	0.16	1.07	0	0.495	0.157	1.9	2.108	0.363	0.777	0.631	0.173	0.49	0.115	0.181	0.249	0	0.236	0.2	0.113	2.751	2.611	2.116	2.417	0.329	0.732	0.777	0.525	0.633	2.361	2.335	2.691	1.69	0.446	0.436	0.293	0.279	0.443	0.574	1.137	0.721	1.043	0.226	0.503	1.187	1.216	0.969	0.731	0.467	0.733	0.71	0.569	0.169	0.975	1.089	0	0.18	0.83	0.995	0.112	0.327	0.275	2.427	6.135	0.296	0.061	0	0.327	0.429	0.523	0.076	0	0	0.129	0.209	0.233	3.692	2.756	5.382	3.738	3.252	3.429	0	0.332	0.102	1.035	0.237	0	0.297	0.41	0.214	0.873	0.096	0	0.286	0.385	0.096	0.132	0	0	0.271	0.793	0.113	0	0.095	0	0.158	0.884	0.395	0.121	0.089	1.596	0.319	0.929	0.322	0.301	0.199	0.47	2.369	0.918	0.421	0.323	0.307	0.113	0	0.563	0.141	0.621	0.9	0.81	0.574	0.62	0.873	0.948	1.033	0.445	0.198	0	0	0	0.24	0	0	0	0.257	0	0.314	0.841	0.59	0.415	0	0.807	0.502	0.515	0	0	0	0.149	0	0	0.545	0.368	0	0.629	0.135	0	1.4	0	0	0.347	0.874	0	0.443	1.206	1.898	1.047	0.44	1.326	0.234	0.111	0.481	1.257	0.658	1.151	0.268	0.284	0.434	0.052	0.956	0.922	0.948	0.392	0.888	0.449	0.895	0.316	1.03449	0.594222	1.74092
Xkr6	ENSMUSG00000035067	ENSMUST00000119973.2, ENSMUST00000120820.2, ENSMUST00000176510.1, ENSMUST00000176862.1, ENSMUST00000177500.1, NM_173393, XM_006518880, XM_006518881, XM_017315977	9	5	4	X-linked Kx blood group related 6	14:63777947-63845706:1	0	0	0	0.507	0.234	0	0	0.09	0.25	0	0.192	1.062	0.781	0.167	2.478	0.038	0.137	0	0	0.115	0	2.699	0.325	2.05	1.403	3.195	0	0.021	0	0	0.083	0	0.089	0.336	0	0.129	0	0	0	0.181	0	0	0	0.079	0.175	0.156	0	0.082	0.045	0.112	0	0	0.036	0.181	0	0	0	0	0.209	0.419	0.154	0	0	0	0.125	0.117	0	0	0.143	0.038	0	0.236	0.079	0.138	0	0.036	0.055	0	0.022	0.075	0.258	0.219	0.093	0	0	0.074	0.239	0	15.107	2.189	0	0	0	0.251	0.442	0.76	0.363	0.826	0.527	5.325	3.304	2.999	2.707	1.023	4.248	3.135	1.277	0.492	1.635	1.232	2.688	1.729	2.806	2.229	1.799	3.375	3.334	4.809	7.226	8.611	6.135	5.044	7.852	5.52	5.872	5.163	2.771	3.56	3.238	2.464	3.227	5.031	2.54	4.705	2.768	2.694	2.971	2.05	3.624	3.64	1.042	0.955	0.829	0.856	0	0.78	0.741	1.655	0.218	1.673	1.332	0	0	1.044	0.176	0.899	2.369	2.314	2.46	0.621	4.556	0.913	0.256	1.725	0.989	4.317	0.285	2.794	0.336	0.153	0.218	0.095	0.267	0.461	0.189	0.269	0.803	0.561	0.369	0.201	0.449	1.077	0.738	2.565	0.933	0.738	0.502	0.556	0.109	0.078	0.185	0.154	0.319	0.487	0.244	0	0	0.462	0.176	0.099	0.097	0.108	0.259	0.472	0.907	1.246	0.218	1.722	1.031	0.521	0.265	0.463	0.187	0.393	0.929	0.272	0.405	0.429	0.391	0.6	0.38	0.63	0.375	0.562	0.43	0.544	0.154	0.123	0.073	0.359	0.831	0.114	0.692	0.562	0.085	0.482	1.1	0.327	0.942	0.042	0.141	0.081	0	0.354	0.131	0.765	0.599	0.55	0.065	0.853	0	0.078	0	0.128	0	0	0.32	0.302	0.133	0.302	0.345	0.497	0.419	0.461	0.334	0.275	0.461	0.832	0.258	0.567	0.334	1.177	0.719	0.16	0.27	0.277	0.08	0	0.251	0.761	0.331	0.302	0.16	0.3	0.342	0.853	0.68	0.987	0.817	0.926	0.384	0.404	0.642	0.93	0.687	1.541	0.975	1.168	2.239	0.762	1.062	1.143	0.878	0.743	1.279	0.918	0.865	1.114	0.565	1.79	1.949	0.937	1.159	1.596	0.853	1.144	0.946	1.091	1.224	1.037	0.999	1.129	1.615	0.85	0.487	0.714	0	0.437	0.154	0.058	0.045	0.041	0	0	0.3	0.108	0.073	0	0.275	0.415	0.73	0.762	0.105	0.281	0.355	0.213	5.291	2.822	6.479	5.015	2.684	4.381	0.092	0.326	0.051	0.792	0.133	0.998	0.178	0.303	2.121	0.391	0.361	0	1.207	0.216	0.246	0.801	0.132	0	0	0.486	0.098	1.192	0.58	2.78	0.214	0.405	2.211	0.445	0.571	0.058	0.075	0	0.135	0.204	0.036	0.83	0	0.081	2.269	2.624	3.808	3.434	2.306	1.397	1.985	1.333	2.151	0.678	0.551	0.21	0.625	1.231	0.622	0.64	0.386	0	0	0	0.205	0	0.149	0	0	0	0.193	0.247	0.204	0	0	0.223	0.046	0.175	0	0	0	0	0	0	0.281	0	0	0.397	0.114	0.101	0	0.01	0	0	0	0	0.314	1.427	2.788	0.033	0	0.047	0	0	0.145	0.127	0.054	0.416	0.204	0.282	0.308	0.243	0.052	0.664	1.301	0.096	0.365	0.244	0.374	0.05	0.885183	0.273611	3.23519
Xkr8	ENSMUSG00000037752	ENSMUST00000045550.4, ENSMUST00000143642.1, ENSMUST00000150104.1, NM_201368	4	3	1	X-linked Kx blood group related 8	4:132724904-132732546:-1	0.972	2.046	1.242	5.567	1.171	2.44	1.068	2.226	0.813	2.701	2.117	2.463	2.194	2.978	2.754	1.801	1.903	3.561	1.301	4.235	2.784	4.603	2.554	3.535	4.647	3.697	0.677	1.636	0.931	1.999	0.743	1.127	0.921	0.65	1.496	0.648	7.68	2.73	0.789	2.585	1.664	1.233	0.944	1.36	0.918	0.698	1.313	2.95	0.5	1.156	2.673	0	0.042	1.616	0	1.227	15.132	1.023	3.845	2.953	3.476	1.176	1.159	0.845	0.682	2.206	0.627	1.681	1.832	0.81	0.689	0.393	1.198	1.614	2.172	1.363	1.552	2.052	2.706	0.968	1.158	1.174	1.976	2.013	3.179	1.943	1.089	6.132	8.771	1.854	1.927	1.356	1.77	7.654	5.444	6.678	5.479	6.257	3.779	7.171	4.57	4.896	7.86	6.007	9.396	10.186	11.647	7.103	10.252	10.913	7.207	7.513	5.957	7.875	5.743	7.213	7.749	9.412	5.702	7.035	10.058	8.836	9.104	7.304	8.485	6.958	5.366	5.649	8.433	10.089	6.152	9.01	8.998	8.387	11.766	9.446	8.708	11.302	7.652	8.622	4.578	8.167	7.013	6.649	8.029	6.947	4.81	4.087	4.137	4.936	2.846	1.392	4.724	6.164	2.619	5.54	6.211	10.094	0.587	10.41	11.259	5.977	2.468	8.884	5.587	3.399	1.159	8.672	6.962	3.984	6.036	3.127	9.764	4.969	5.467	4.627	5.48	8.187	7.312	9.997	12.458	5.154	10.882	6.73	8.701	8.423	6.485	9.662	0.566	15.468	4.866	15.328	5.692	10.243	5.503	5.482	8.885	8.022	13.099	9.391	6.75	6.223	7.872	8.311	6.998	0.155	0.262	0.616	0.398	0.237	0.222	0.51	1.184	0.395	0.736	0.319	0.659	0.524	0.559	0.867	0.408	0.587	0.719	0.971	1.775	0.584	0.474	1.126	0.098	1.2	1.031	0.642	0.71	0.649	3.236	3.514	4.056	3.726	4.225	2.711	3.377	3.949	4.96	6.139	7.546	2.41	11.039	9.653	8.835	4.482	0	0.164	2.245	0.059	5.447	0.364	3.381	3.258	1.568	2.161	2.904	1.813	3.479	3.667	4.215	3.118	2.023	2.416	3.011	2.7	3.048	1.417	3.122	3.642	2.079	2.178	3.016	3.065	2.124	2.357	3.29	3.907	2.408	3.268	4.871	3.677	4.561	3.367	1.449	3.398	7.966	5.359	6.973	4.363	2.56	2.501	2.537	3.023	3.867	4.004	2.697	5.751	2.455	2.813	4.288	4.086	4.316	3.897	4.817	7.884	5.343	4.562	4.309	4.731	4.287	5.297	4.918	5.575	5.749	3.962	5.468	5.609	7.968	7.041	5.733	2.417	0.908	4.06	6.363	2.551	1.488	3.38	4.025	6.325	4.716	4.847	1.243	0.938	2.796	1.989	2.95	3.779	1.922	1.692	2.302	3.64	5.945	4.01	6.62	6.713	5.7	7.046	3.282	2.944	2.649	1.556	2.946	4.246	1.65	3.904	2.441	2.637	2.417	0	3.578	2.003	2.977	2.098	2.203	1.645	2.702	1.524	2.054	2.522	1.472	1.564	1.374	1.719	2.424	2.052	2.56	1.116	0.979	0.686	0.651	0.953	2.329	1.412	1.114	1.199	3.998	2.201	2.968	1.373	1.178	2.408	2.924	2.283	4.914	8.74	11.244	8.451	10.574	10.599	8.587	8.584	10.304	0.116	0.827	0.876	0.651	0.343	0.23	0.221	0.458	0.549	0.79	7.483	5.48	4.481	9.21	3.149	5.176	4.432	3.282	0	1.693	11.02	3.563	2.256	0.535	2.255	1.627	2.163	1.429	1.861	2.041	0.126	0.397	0.139	0.36	1.403	2.982	4.62	4.698	6.202	3.96	2.712	0.434	0.832	0.608	0.823	1.005	0.817	0.5	0.92	1.611	2.083	0.832	1.454	1.011	1.16	0.934	0.9	1.406	1.487	3.94362	1.04539	3.7724
Xkrx	ENSMUSG00000031258	ENSMUST00000033611.4, ENSMUST00000148722.1, XM_006528568, XM_006528569, XM_006528570, XM_017318525	6	2	4	X-linked Kx blood group related, X-linked	X:134149043-134162959:-1	0.647	0.286	0.184	0	0	0	0	0	0.257	0.949	0.042	0.129	11.973	0.622	16.179	0.951	2.101	0.253	1.22	2.772	0.846	5.185	0.041	1.527	1.221	4.801	0.065	0.064	0.049	0.052	0	0.265	0	0	0.067	0	0	0	0	0.256	0	0	0	0.544	0	0.472	0.032	0.076	0.146	0.174	0.101	0.175	0	0	0.463	0	0	0	0.32	0.296	0.503	0.239	0.191	0.105	0	0.136	0	0.063	0.225	0	0.231	0.144	0	0.094	0	0.141	0.225	0.143	0	0.115	0.151	0.232	0.089	0.083	0.142	0	0.284	5.203	3.424	8.441	20.259	8.654	11.577	1.088	1.165	2.126	1.282	0.728	2.885	7.373	0.601	14.254	0.961	0.563	3.534	1.543	3.27	0.51	1.071	0.545	2.006	1.328	1.057	4.218	2.939	3.121	4.215	3.296	1.38	0.695	0.552	0.793	1.461	1.073	0.399	1.169	1.679	2.399	0.335	0.458	0.879	0.684	0.164	0.459	0.696	0.527	1.345	0.38	0.752	0.677	0	0.654	0.184	0	0.55	0	0	1.98	1.128	1.176	0.867	0.86	0.121	0.459	0	0	0.131	0.35	0.499	0.58	0.336	1.033	0.072	0.125	0.22	0.274	0	0.4	0.788	0.591	0.261	0.372	0.115	0.06	0.114	0	0.437	0	0.119	0.188	0.228	0.365	0.28	0.289	0.254	0.125	0	0.117	0.45	0.364	0.061	2.706	0.698	0.356	1.043	1.756	4.899	0.11	7.631	1.196	1.176	2.305	7.311	0.142	0.489	0.397	0.08	0	0.079	0	0.194	0.252	0.082	0.087	0.398	0	0.452	0.329	0.29	0.362	0	0.044	0.253	0.284	0	0.17	0.022	0	0.208	0.142	0	0	0.64	0.112	5.022	7.223	7.758	2.064	1.361	3.069	3.671	1.38	0	1.66	1.999	0.161	0.601	0	0.545	0	13.887	4.103	1.278	81.739	24.806	15.027	2.563	0.509	0.602	0.201	0.346	0.606	1.684	0.254	0.919	1.056	0.339	0.775	0.046	2.971	0.566	0.685	2.359	0.522	1.609	2.339	0.133	0.278	0.064	0.394	0.27	0.112	0	0.518	0.422	0.57	0.565	0.616	0.122	0	0.587	0.869	0.725	1.237	0.608	2.542	1.85	2.824	1.29	0.538	1.919	1.113	2.008	5.618	2.641	1.289	1.304	1.324	2.665	0.883	3.467	3.636	1.533	1.615	2.722	2.451	2.175	1.919	2.795	2.985	1.475	1.494	2.597	1.58	4.474	0.523	0.193	3.511	5.575	4.241	1.001	4.479	0.197	0.066	4.674	0.314	0	0.183	0.18	0.678	0.382	0.184	0.231	0.111	4.692	0.352	7.5	8.926	17.457	13.955	12.47	12.056	0.065	0.059	0.479	0.22	0.041	0	0.264	1.062	0.279	0.425	0.633	0	0.165	1.041	0.25	0	0.111	0.072	0.146	0.034	0.1	0.083	0.115	0.098	0	0.115	0.131	0.06	0.043	0	0.068	0.276	0.222	0	0.139	0.098	0.095	0.186	0.269	0.472	0	0.556	0	0.624	1.29	0.131	0.296	0.741	0.49	0.456	0	0.217	0.365	0.243	0.22	0	0	0.572	0	0.181	0.612	0.29	0	0	0.15	0.247	0.22	1.222	0.319	2.686	0.339	1.287	2.189	7.319	4.146	0.775	2.613	16.763	0	0.194	0.327	0.709	0	0.195	0.13	0	0	0.336	0	0.176	2.236	10.119	11.749	0.055	0.24	0.113	0.245	0.209	0.234	0.059	0.685	0.604	0.17	1.59	1.823	0.047	0.054	0.244	0.155	0.575	0.061	2.02	0.427	0.986	1.59623	0.566	2.82019
Xlr	ENSMUSG00000054626	ENSMUST00000067763.9, ENSMUST00000067782.7, ENSMUST00000114810.1, XM_011249649, XM_011249650, XM_011249651	6	3	3	X-linked lymphocyte-regulated	X:53783953-53797703:-1	3.369	2.646	2.834	8.043	6.039	12.497	14.675	2.848	6.767	2.177	3.944	9.184	9.447	8.632	17.715	11.841	22.439	22.82	14.46	14.699	20.419	30.092	6.2	17.221	28.496	25.261	1.165	0.778	2.089	1.137	1.078	1.232	0.584	0.386	1.455	0.714	3.909	3.235	3.689	6.691	5.56	0.781	1.812	1.441	3.888	3.702	1.972	3.993	2.138	0	1.969	0	0.355	2.393	0.214	0	2.117	4.457	3.308	7.528	3.591	2.067	1.238	1.259	0.301	0.419	1.231	0	1.469	0.085	1.001	0.499	1.033	1.303	0.816	1.371	0.444	2.262	0.566	1.731	1.358	1.206	2.114	3.882	1.689	1.259	2.661	44.068	16.134	7.006	25.216	12.959	5.99	4.991	4.768	9.518	4.129	2.58	4.264	53.511	85.649	39.311	43.995	34.423	63.385	43.334	40.073	55.725	53.496	50.576	56.89	44	61.438	54.026	49.328	59.599	63.1	68.453	65.26	85.994	86.04	113.112	99.776	122.298	106.724	83.609	90.886	106.792	127.493	106.744	112.153	127.661	127.664	121.991	117.791	113.898	109.822	122.9	132.682	107.475	2.06	24.203	3.06	12.42	1.398	16.804	1.333	31.834	3.737	23.622	18.967	3.13	11.674	29.043	3.526	21.98	277.97	185.299	286.165	271.434	229.676	176.804	253.056	273.148	226.274	253.931	209.889	164.055	81.107	14.513	37.204	28.802	45.716	69.146	50.911	52.185	48.06	51.646	45.887	71.878	74.593	71.726	88.243	81.339	41.564	43.221	45.523	40.886	191.149	104.289	81.454	94.094	91.461	85.884	81.464	59.789	48.39	35.38	50.24	62.57	56.308	54.55	55.038	48.875	41.586	0.283	0.671	0	0.517	0.333	0.273	0.726	1.638	1.075	1.067	0.641	1.081	1.685	1.486	0.798	0.809	0.894	0.671	2.127	2.034	1.122	0.958	0.215	0.539	2.256	2.738	3.239	2.393	1.094	10.953	24.094	8.083	12.682	57.872	37.959	30.655	56.311	14.847	24.002	18.613	25.759	40.484	30.032	39.192	65.833	68.915	6.136	31.63	0.151	1.336	65.528	11.707	10.445	20.288	13.835	21.222	25.778	34.478	30.735	84.232	81.21	90.107	82.107	76.885	10.214	31.602	12.946	21.799	19.758	24.297	25.23	8.362	7.125	4.189	11.527	11.052	20.874	8.931	30.365	34.079	32.703	30.841	34.639	14.844	11.535	3.629	6.404	4.501	8.299	2.685	3.768	3.861	3.183	6.173	4.38	7.448	4.813	4.439	7.654	7.028	6.855	4.813	5.267	5.533	35.22	63.53	57.185	63.287	65.165	13.968	14.504	46.951	60.676	67.728	61.92	44.155	41.787	51.673	11.868	14.232	10.356	4.848	43.928	48.882	37.694	62.784	63.238	5.951	4.812	3.998	70.105	57.775	56.944	17.055	20.279	22.557	19.079	2.271	2.975	3.304	4.071	49.859	35.319	62.637	50.221	41.613	49.762	80.444	94.457	89.904	74.873	90.295	140.945	87.765	86.64	116.697	66.58	73.667	133.945	68.484	68.444	61.934	71.891	85.782	65.715	82.924	79.49	106.998	97.974	113.374	100.215	102.763	102.187	114.344	93.572	113.077	48.713	81.024	61.429	44.168	63.72	84.758	45.43	68.892	59.414	2.508	3.841	2.84	2.26	1.661	17.307	17.661	15.595	24.752	43.075	20.57	20.633	18.579	2.414	1.466	1.288	1.793	3.935	9.328	10.237	4.648	4.793	5.388	10.565	6.082	5.096	5.517	29.583	27.151	29.786	30.212	26.255	29.498	19.158	0.12	0	15.186	0.234	88.162	26.928	2.141	3.062	3.94	4.932	1.348	3.712	0.884	0.056	2.593	2.605	0.354	0.269	19.454	25.68	23.057	3.366	8.261	3.483	6.276	5.768	35.252	63.094	67.38	32.599	110.868	31.451	46.059	23.624	21.666	31.823	7.552	4.756	5.969	11.205	8.247	6.255	37.0776	28.8802	1.28384
Xlr3a/22445	22445	XM_011247557, XM_011247558, XM_011247559	3	0	3	X-linked lymphocyte-regulated 3A	X:88513-99316:-1	0	0	0	0	0	0	0	0	0	0	0	0	0	0	0	0	0	0	0	0	0	0.124	0.469	1.043	0	0	0	0	0	0	0	0	0	0	0	0	0	0	0	0	0	0	0	0	0	0	0	0	0	0	0	0	0	0	0	0	0	0	0	0	0	0	0	0	0	0	0	0	0	0	0	0	0	0	0	0	0	0	0	0	0	0	0	0	0	0	0	0	0	0	0	0	18.726	0	0	0.054	0	0	0	0	0	0	0	0	0	0	2.49	0.57	1.346	0	2.254	2.672	0	0	0	1.558	1.491	0	0	1.107	0	0	2.338	1.591	0.681	0.59	0	0	0.736	1.149	0.003	0	0.35	1.804	0	0.478	0	0.826	0.214	0.079	0	0	0	0	0	0	0	0	0	0	0	0	0	0	0	0	0	0	0	1.698	0	0	1.068	0	0	0	0	1.609	0	0	0	0	0	0	0	0	0	0	0.045	0	0.566	1.264	0	0	0	0	0	0	0.466	0	0	0	0	0	0	0	0	0.853	0	0	0	0	0	0	0	0	0	0	0	0	3.414	0	0	0.46	0	0	0	0	0	0	0	0	0	0.158	0	0	0	0	0	0	0.551	0	0	0	0	0	0	0	0	0	0.762	0	0	0	0	0	0	0	0	0	0	0	0	0	0	0	0	0	0	0.447	0	0	0	0	0	0.399	0	0	0	0.533	0	0	0	0	0.25	0	0	0	1.272	0.271	0.162	0.521	0	1.076	0	0	0	0	0	0	0	0	0.603	0	0.377	0	1.043	0	0	0	0	0	0	0	0	0.61	0.496	0.735	0	0	0	0	0	0	0	0	0	0	0	0.364	0	0	0	0	0	0	0	0	0	0	0	0	0	0	0	0	0	0	0	0	0	0	0	0	3.022	0	0	0	0	0.769	0	0.386	0.827	0	0	0	0	0	0	0	0	0.791	1.125	0	0	0	0	0	0	1.172	0	0	0	0	0.54	0	0	2.786	0	0	1.35	0	0.878	0	0	0	0	0	0	0.51	0	0	0	0	0	0	0	0	0	0	0.709	0	0.654	0	0	0	0	0	0	0	0.132	0	0	0	0	0	0	0.229	0	0	0	0	2.506	0	0	0	0	0	0	0	0	0	0	0	0	0	0	0	0	0	0	0	0	0	0	0	0	0	0	0	0	0	0	0	0	0	0	0	0	0	0.304	0	2.799	1.261	0.493	0	0.190183	0.269833	0.704817
Xlr3a/ENSMUSG00000057836	ENSMUSG00000057836	ENSMUST00000074619.5, ENSMUST00000114524.8, ENSMUST00000172709.7, ENSMUST00000172938.1, ENSMUST00000173473.7, ENSMUST00000173742.1, ENSMUST00000174162.1	7	7	0	X-linked lymphocyte-regulated 3A	X:73086293-73097095:-1	0.599	0	0.682	2.025	0	0	1.646	0	0	0	0.161	0.993	3.069	1.937	1.693	1.635	0.174	1.55	0.983	0.929	0.094	9.19	0.443	3.821	1.837	6.591	0.604	0.064	0.176	0.093	0.302	0.634	0.822	1.374	0.374	0.357	0	0.099	0.329	0	0.173	0	0.199	1.343	0	0.055	0	0.781	0.601	0	0.316	0	0	0.293	0.129	0	0	1.2	0.067	0.921	0.927	0.759	0.538	0	0.144	0	0	0	0	0	0.525	0	0	0.419	0	0.348	0.158	0.27	0.267	0	0	0.241	0	0	0	0	4.181	8.678	0	0	0	0	0	0.16	0.823	0.432	0.837	0.829	0.126	5.905	2.702	5.129	11.295	3.014	10.565	0.494	3.989	2.173	1.729	1.358	4.87	2.197	4.489	3.984	6.762	6.43	5.393	6.426	0.411	0.22	1.863	0.081	3.978	2.292	2.245	1.933	1.61	1.459	1.562	1.03	0.358	0.952	0.959	3.845	1.192	0.79	0.887	2.54	2.986	2.902	0	0	0	0	0.388	0	0	1.36	0	0.207	0	8.039	2.528	0.725	0.435	0	0.536	2.389	3.936	1.461	5.389	1.371	3.047	1.359	0.058	4.522	0.419	7.416	0.249	0.203	0.25	0.035	0	1.014	0.167	0.363	0.728	1.278	1.751	0	1.118	1.824	1.902	1.665	0.623	0.054	0.775	0.803	1.324	0	0	1.501	0	0	0	0.196	0	0.544	0.534	1.721	1.189	1.636	1.487	1.374	0.8	0	0.103	0	0	0	0	0.592	1.504	0.904	0.519	0.096	0.388	1.351	0	0.478	1.356	0.808	0.291	0.534	0.199	0.414	0.182	0.355	0	0.461	3.327	0.078	0	0.284	3.322	0.051	0.646	0.358	0.045	1.042	1.506	0.42	0.716	0.287	0	0	1.637	3.823	0.151	0.546	0	0	0	0	0	0.608	0.998	0.183	0.84	0.186	0	0	0.122	0.302	0.098	0.394	0.068	0.775	0.885	0	0.057	0	0.988	1.413	0.722	0.25	0	0.377	2.247	1.258	2.312	0	1.766	1.245	0.193	0.17	0.166	0.759	1.684	1.359	0	1.032	2.876	0.132	1.282	1.147	0.865	0.07	0.65	0.342	2.435	1.356	0.297	0	0.93	2.969	1.377	1.416	2.122	0.161	1.303	0.106	0.1	0	0	0	0.1	1.66	0	1.18	0.099	0	0.333	0.065	0.252	1.297	0.828	0.212	0.725	0	0	0	0.512	0.956	0	0.433	0.34	1.331	0.929	0.655	1.086	1.787	0	1.859	1.51	1.626	3.761	8.81	10.836	8.511	7.799	3.468	1.776	0	2.341	0	0.051	0.202	0	0.576	0	0.724	0	0	2.387	1.027	0.753	1.59	0	1.313	0	1.033	0.954	1.525	0.68	0	0.189	0.392	0	1.368	1.807	2.383	0.044	0.244	0	0.245	0.535	0	2.766	0	4.557	3.307	3.679	5.007	1.604	0.735	1.195	0	0.137	0.165	0.132	0	0	0.024	0.488	0.559	0.514	0.314	0.142	0	0	0.754	0	1.944	0	0	0.388	0.724	1.287	1.247	0.193	1.211	2.984	2.409	0	0	0.074	0	0	0	0	0	0	0.703	0.241	0.191	0	0.008	0	0	0	0	0	3.546	7.68	0	0.989	0.252	0.382	0.118	1.975	0.096	0.207	1.336	1.348	0.512	1.692	1.648	1.492	0.889	1.579	0.093	1.212	0.861	1.434	0.412	1.07841	0.960333	1.12295
Xlr3b/ENSMUSG00000073125	ENSMUSG00000073125	ENSMUST00000101486.4, ENSMUST00000137641.7, ENSMUST00000138149.1	3	3	0	X-linked lymphocyte-regulated 3B	X:73192207-73202930:1	2.357	0.213	0.7	0	0	0	0	2.34	0.455	0	0.039	1.775	1.94	1.33	1.486	5.544	4.613	4.146	5.808	4.054	3.494	1.456	0	0.773	1.439	1.589	0	0	0.117	0	0.127	0	0.531	2.51	1.044	0.228	2.362	1.888	0.341	2.466	1.597	0.655	0.852	0	0.933	0.17	2.886	0.07	1.242	0.21	2.557	0	0	0.998	1.99	0.261	0	0	6.309	2.677	1.503	0.785	0.096	0.609	0.421	0.678	1.179	0.451	0.279	0.548	1.997	2.458	0.574	0	1.033	1.498	2.74	1.676	1.321	1.398	0	0.138	0.577	1.326	0.708	0.161	1.972	0	0	0.494	0	0	0	5.095	4.646	4.743	4.018	3.025	2.848	1.505	3.125	1.505	8.419	4.078	3.673	10.22	2.186	4.039	6.776	0.512	8.096	8.377	5.552	5.267	1.674	2.861	1.672	3.127	6.968	7.585	14.619	8.312	6.912	16.571	15.225	5.1	4.242	5.362	14.721	16.98	4.897	15.829	27.697	38.712	12.647	17.353	9.64	26.688	24.651	27.542	0	0.853	0.663	0	1.483	0	0	0	0.539	0.653	2.274	0	2.127	1.835	3.128	0	6.459	17.106	25.525	13.18	15.634	25.73	28.468	14.282	6.749	41.847	0.472	14.943	2.412	1.513	0.761	1.316	2.622	1.135	2.131	3.324	0.768	2.237	2.429	1.078	0.573	3.632	4.281	2.526	1.576	0.819	0.614	1.954	0.915	0.931	2.294	1.989	0.477	1.387	1.718	0.974	0.449	1.463	3.322	5.587	3.349	9.301	3.915	8.861	10.171	0	0	0	0	0	0	0.236	0	5.612	0	0.019	2.383	0.289	0.607	0.964	0.254	0.198	0	0.262	0.366	0.073	0.043	0.482	1.405	0.398	0	0.126	1.287	1.723	3.113	2.807	2.882	3.377	1.399	2.571	3.327	0.296	1.45	2.766	1.91	1.97	2.545	1.949	3.509	1.083	0	0	0.08	0.421	0	0	0.718	1.246	1.735	2.203	1.086	0.74	2.204	3.325	1.311	1.468	2.122	2.679	0.696	3.039	4.34	4.127	4.741	4.404	4.86	4.167	6.769	1.942	5.391	2.881	6.078	4.566	6.586	4.763	7.419	7.378	5.385	7.924	6.028	8.054	2.202	7.671	2.199	3.982	2.672	1.197	10.675	2.316	1.313	3.826	4.244	3.983	0.378	7.402	1.847	1.529	5.359	6.763	18.38	3.339	7.274	6.052	1.437	2.159	1.827	2.783	2.165	1.415	3.631	4.019	0.241	4.033	7.862	0.404	10.886	0.326	1.097	6.534	7.41	6.743	12.585	8.147	6.368	2.909	0	6.287	7.051	6.656	0.795	0.434	0.097	0.135	3.396	2.08	0.232	0.977	5.564	2.248	3.283	3.033	2.749	3.269	6.455	4.856	6.298	2.566	3.378	3.981	5.696	3.221	8.145	7.255	10.368	0	4.978	9.437	3.178	6.2	12.12	4.655	5.188	7.436	5.501	8.493	6.46	4.604	3.647	4.578	3.394	2.756	3.922	5.498	7.579	1.058	9.131	2.86	2.278	5.192	8.365	6.144	4.105	4.118	2.396	4.009	0.29	2.193	2.096	1.761	0.113	2.957	1.273	2.613	5.002	0.737	0.419	0.353	0.419	1.963	2.16	1.917	1.296	0.174	0.924	0.078	1.058	0.611	0	6.65	5.901	3.263	6.271	2.214	7.712	3.588	0	0	0	0.055	0.061	0	0.13	1.033	0.887	3.619	0.421	0.646	1.031	0.008	3.436	1.355	0	0.167	2.466	0.958	2.038	1.542	2.096	0.67	1.58	0.401	5.595	3.252	1.472	5.299	7.381	1.354	5.927	1.018	2.179	0.48	3.57	0.978	2.549	2.368	1.749	0.594	3.58435	2.65256	1.35128
Xlr4a/434794	434794	XM_006528119, XM_006528120, XM_011247627, XM_017318540, XM_017318541, XM_017318542	6	0	6	X-linked lymphocyte-regulated 4A	X:71956-80485:-1	0	0	0	0	0	0	0	0	0	0	0	0	0	0	0	1.824	1.027	0	0	0	0	0	0	0.18	0	0.331	0	0	0	0	0	0	0	0	0	0	0	0	0	0	0	0	0	0	0	0	0	0	0	0	0	0	0	0	0	0	0	0	0.835	0.15	0.423	0	0	0	0	0	0	0	0	0	0	0	0	0	0	0	0	0	0	0	0	0	0	0	0	0	0	0	0	16.238	0	0	0	0.346	1.381	0	0.046	0.635	0	0	0	0	3.507	0	0	0	0	0	0	0	0	0.338	0	0	0	0	0	0	0	0	2.98	0	0	0	0	0	0	0	0	0	0.366	0	0	0	0	0	0	2.053	1.26	0	0	0	0	0	0	0	0	0	0	0	0	0	0	0	0	0	0	0.005	0	0.035	0	0.171	1.321	0	0	0	0	0	0	0	0	0	1.442	0	0	0.464	2.219	0.138	0.543	1.187	1.406	2.077	0.987	0.738	0	0	0	0	0	0	0	0.599	1.2	0	0.694	0	2.862	0	0	0	0	0	0	0	0	0	0	0	0	0	0	0	0	0	0	0	0	0	0	0	0	0	0	0	0	0	0	0	0	0	0	0	0	0	1.575	1.03	1.752	4.79	2.691	0	0.681	1.357	0	0	0	3.656	2.345	0.059	0.757	0	0	0	0	0	0	0	0	0	0.783	0	0.797	0.607	3.308	0.867	1.501	0.644	0.011	0	0.587	0	0	0	0	0	0.793	0.851	0	0	0	0	0	0	0	0	0	0	0	0.806	0	1.308	0	0	0	0	0	0.439	1.837	2.338	0	0	0	0	0	0	0	0	0	0	0	0.772	0.789	0.179	0.859	0.535	0	1.375	0	0.459	0	0.053	1.003	0	0	0	0	0	0	0	0	0	0	1.04	0	0.221	0	0	0	0	0	0	0	0	0	0	0	0.912	0	0.958	0	0	0	0	6.942	0	7.539	0	5.803	0	0	2.775	12.99	0	0.44	0	9.714	0	0	5.717	0	6.428	5.115	0	0	7.377	0	0	3.799	4.259	1.292	0.604	0	3.844	0	0	5.114	0	0	3.866	0	2.78	0	0	0	0	0	0	0.056	0	0	1.127	2.686	0	1.391	0	0	0	0	0	0	0	0	0	0	0	0	0	0	0	0	0	0	0	0	0	0	0	0	0	0.002	0	0	0	0.859	0	0	0	0	0	0	0	0.455	1.678	0	0	0	0	0	0	0.355	0	0	0.028	0	0	4.293	3.157	0.875	1.755	1.772	2.229	0	3.257	3.92	1.11	0.862	0.651	0.455324	1.348	0.337777
Xlr4a/ENSMUSG00000079845	ENSMUSG00000079845	ENSMUST00000078775.12, ENSMUST00000114534.1, ENSMUST00000139191.7, ENSMUST00000156148.1	4	4	0	X-linked lymphocyte-regulated 4A	X:73074345-73082478:-1	3.96	2.319	2.614	0	0	1.234	1.079	2.477	1.695	2.583	0.42	4.434	3.31	3.574	3.27	5.914	5.059	3.621	9.05	4.245	7.79	4.139	0.678	1.289	1.128	4.789	4.795	1.641	5.042	3.416	5.618	3.831	2.492	0	0.393	1.655	0	0.889	1.67	0.421	1.646	0	1.271	0	1.574	1.396	1.576	0	3.496	0	0.877	0	0	2.711	0	0	0	0	1.627	1.497	2.896	0.283	0.349	0.41	0	1.811	1.59	1.659	2.713	3.294	1.41	0.831	4.067	3.575	4.257	4.102	3.535	1.181	3.563	0	0	1.77	0.594	4.958	3.765	0	9.162	19.729	0	9.788	0	0	10.96	5.914	8.037	5.827	2.623	4.495	3.093	1.77	6.142	2.288	0	0.695	8.285	1.755	3.744	2.579	3.379	1.359	0.867	0.711	2.082	0.47	10.046	5.789	2.404	3.659	5.117	7.805	10.726	13.876	4.249	10.697	8.471	6.545	9.13	3.82	3.042	4.607	1.807	4.802	6.511	8.572	4.656	5.431	3.81	1.217	8.647	3.411	5.583	0	7.843	1.681	2.761	10.81	4.012	1.828	5.453	0	0.9	11.368	5.169	6.952	6.299	1.884	0.369	6.613	5.669	0.914	3.427	5.228	3.285	6.675	7.097	5.76	0	6.976	3.608	4.849	5.733	5.12	1.62	2.599	1.935	2.531	0.605	2.297	0.384	1.837	1.306	0	0.715	0.91	1.621	1.264	2.019	0.854	5.742	0.277	1.138	4.937	0	1.507	1.024	0.665	12.022	2.652	4.665	5.711	3.657	2.573	3.756	5.04	1.84	0	0	0	0	0	0	0.038	0.286	0	0.384	0.227	0.341	0.072	0	1.033	1.07	1.151	0	1.102	1.662	0	0.94	0	0	2.511	2.132	3.076	3.228	0.344	2.534	2.785	3.581	0.488	0.576	3.408	1.788	0.389	3.091	4.139	0	2.387	2.254	1.499	0	2.271	0	0	0	0	0	0.08	4.617	2.33	2.9	6.431	3.08	2.692	3.222	6.001	2.343	3.313	3.281	3.32	3.715	6.912	5.168	1.2	5.701	10.611	3.315	5.201	3.472	1.954	7.012	3.697	3.155	3.519	2.885	3.624	1.913	2.873	2.402	5.18	2.584	2.697	2.978	4.733	5.126	4.373	4.715	4.795	3.764	3.614	9.883	2.753	8.176	7.86	4.147	4.551	4.833	5.787	4.068	5.47	8.444	0.727	3.114	1.889	0.269	0	5.49	2.623	4.046	6.639	2.607	5.001	1.652	3.788	8.121	2.724	11.91	0	1.556	6.339	1.374	7.842	12.526	8.734	5.409	2.184	13.93	7.672	2.671	5.345	0.024	1.154	0.952	1.225	3.31	2.732	4.146	1.69	0	3.619	3.273	1.864	6.71	3.367	7.265	7.249	3.863	3.359	3.448	2.616	4.467	3.54	4.121	10.781	4.856	0	7.139	11.057	6.192	2.359	5.367	8.016	3.99	11.038	4.95	3.067	5.637	6.59	7.174	7.661	2.728	0.98	3.817	5.532	7.638	5.279	2.291	2.213	6.304	2.652	4.682	2.565	0.754	1.609	2.315	0.86	9.748	0.686	2.34	2.419	2.56	0	0.865	3.752	1.372	3.651	4.02	3.019	4.812	1.156	0.829	0	0	0	1.312	1.556	2.877	2.512	2.302	3.86	4.606	2.755	4.197	5.534	4.169	5.991	0	0	0.116	0	0	0	0.956	0	0	0	0	0.981	1.184	0	0	2.686	4.863	0	7.557	1.9	0	2.983	1.932	1.817	0.134	0.727	4.759	5.697	4.027	11.748	8.887	7.085	8.187	1.173	3.361	2.014	3.971	7.286	7.549	5.371	5.817	4.57	3.21962	5.13128	0.62745
Xlr4b/27083	27083	NM_001293678, NM_001293679, XM_011247604, XM_011247605, XM_011247606	5	0	5	X-linked lymphocyte-regulated 4B	X:40363-48483:1	0	0	0	0	0	0	0	0	0	0	0	0	0	0	0	0	0.034	0.764	0	0	0	0	0	0.032	0	0	0	0	0	0	0	0	0	0	0	0	0	0	0	1.034	0	0	0	0	0	0	0	0	0	0	0	0	0	0	0	0	0	0	0	0.086	0	0	0	0	0	0	0	0	0	0	0	0	0	0	0	0	0	0	0	0	0	0	0	0	0	0	0	0	0	20.678	0	0	0	3.006	0	1.394	0.424	0	0	0	0	0	0	0	0	0	0	0	0	0	0.275	1.976	0	0	0	0	0	0	0	0	0	0.287	0.001	0	3.847	0	0	0	0.16	1.08	0	0	0	0	0	0	0	0	0	0	0	0	0	0	0	0	0	0	0	0	0	0	0	0	0	0	0	0	0	0	0	0	0	0	0	0	0	0	0	0	0	0	0.717	0.885	13.824	0	0.272	0	0.337	4.337	0.433	0.76	1.043	3.517	1.089	0.706	2.671	1.462	1.028	0	0	4.669	0	0	0	0	0.16	0	0	0	0	0	0	0	0	0	0	0	0	0	0	0	0	0	0	0	0	0	0	0	0	0	0	0	0	0	0	0	0	0	0	0	0	0	0	0	0	0.789	0.662	0	2.398	0	3.384	3.447	1.336	0.19	0.205	0.804	2.607	0	0	0	0	0	0	0	1.451	0	0	2.035	1.541	1.983	0	1.992	0	0	0.471	0	0	0	0	0	0	0	0	0	0	0	0	0	0	0	0	0	0	0	0	0	0	0	0	0	0	0	0.934	0.716	0	0	0	0	2.583	0	0	1.646	0	0	0	0	0	0	0.559	0.582	0	0	0	1.407	0	1.216	0	0	0	0	0	2.342	0	0	0	0	0	0	0	0	0	0	0	0	0	0	0	0	0	0	0.403	0	0	0.111	0	0	0	0	0	0	5.832	0	0	2.602	0	2.941	0.538	4.141	0	0	16.32	0	0	0	0	0	0	1.292	0	0	0	0	0	0	0	0	0	3.483	0	0	0	0	2.743	0	0	0	0	0	0	0	0	0	0	0	0	0	0	0.012	0	2.552	2.572	0	0	0	0	0	0	0	0	0	0	0	0	0	0	0	0	0.002	0	0	0	0	0	0	0	0	0.956	0	0	0	0	0	0	0	0	0	0	0	0	0.002	0	0	0	0	0	0	0	0	3.533	2.226	0	2.263	4.491	0	0	0.047	1.323	0	0.667	0	1.574	0.916	0.713	2.381	0.349933	1.11856	0.312844
Xlr4b/ENSMUSG00000067768	ENSMUSG00000067768	ENSMUST00000069077.9, ENSMUST00000069103.10, ENSMUST00000081827.3, ENSMUST00000114506.7, ENSMUST00000124904.7, ENSMUST00000127701.1, ENSMUST00000142237.1, ENSMUST00000156188.7	8	8	0	X-linked lymphocyte-regulated 4B	X:73214333-73222453:1	4.689	3.952	1.53	5.257	3.367	0.33	5.905	0	3.439	3.331	1.89	1.981	4.287	10.401	2.866	15.548	10.63	8.092	22.62	16.752	19.593	2.432	0.302	2.168	4.266	3.81	2.185	1.148	2.249	2.869	3.708	2.644	8.04	10.148	5.681	6.625	5.406	1.344	1.973	2.064	0	1.737	3.026	3.146	6.659	6.314	1.182	4.883	4.837	0.866	7.087	0	0	2.384	4.312	2.915	0	1.349	9.526	5.25	6.548	1.213	0.642	2.248	1.155	3.095	1.474	2.506	0.379	1.724	0	3.988	1.188	3.304	0.989	3.052	5.11	1.767	5.118	2.202	0.735	1.968	1.842	4.658	0.792	6.876	6.122	0.581	4.734	0	0	22.79	3.836	5.727	6.732	7.206	5.116	7.952	3.891	4.061	3.48	3.153	11.758	5.277	7.324	5.855	7.258	9.292	6.971	4.049	9.739	11.859	9.453	9.544	5.28	24.049	8.044	14.05	11.313	18.338	20.362	13.677	13.498	13.607	20.199	13.856	12.272	12.665	6.969	10.451	9.454	14.067	13.68	12.611	7.397	17.481	7.968	16.514	17.687	19.628	5.502	5.862	7.703	6.477	4.291	3.113	4.272	6.015	11.382	5.574	2.595	6.153	9.126	3.166	5.655	5.299	24.447	8.375	28.22	14.375	8.106	41.329	12.663	7.58	12.85	13.193	41.554	18.134	5.643	6.382	5.708	6.613	2.469	6.312	2.73	7.941	1.809	1.303	1.985	4.817	2.119	2.152	2.504	2.238	1.883	1.353	1.189	1.569	6.055	2.164	7.14	9.315	2.339	4.093	6.112	5.366	5.856	6.852	23.023	17.059	5.764	14.176	15.423	10.634	15.165	0	0	0	0	0	0	0.321	0.81	0.318	0	0.066	0.182	0	1.609	0.119	0.284	0.307	0	4.687	1.999	2.252	0.157	1.274	0.11	3.174	2.451	1.042	2.254	0.381	7.6	3.317	6.509	5.827	0.342	1.159	3.303	2.09	2.201	1.127	3.092	2.605	4.565	3.08	3.516	0	0	0	2.182	0.307	0	26.32	8.149	6.387	7.358	11.505	6.457	10.881	8.522	13.336	6.032	7.085	3.254	8.125	4.663	13.889	10.22	4.913	18.931	12.578	20.336	14.541	7.145	4.306	11.309	10.803	7.558	12.046	10.134	7.126	13.751	9.647	11.768	22.497	7.42	9.295	10.094	6.694	7.531	14.546	6.664	3.923	19.396	17.037	7.667	12.717	12.744	12.477	7.75	14.471	10.73	11.342	14.702	16.021	19.687	5.631	8.103	10.036	5.192	4.662	9.228	8.746	5.242	6.485	5.554	9.886	4.529	13.94	20.948	10.717	23.333	1.373	0.92	20.574	20.98	11.926	11.022	20.5	15.389	11.111	15.544	21.484	5.642	14.95	2.289	2.86	1.2	1.812	5.003	8.407	3.901	3.586	17.47	7.091	8.444	6.583	3.717	6.477	8.94	13.197	9.061	7.773	9.232	6.542	11.252	9	9.265	8.091	8.621	35.46	15.067	8.852	15.523	11.448	7.95	9.904	13.103	10.026	8.744	11.292	15.392	11.695	10.028	8.407	8.323	16.9	6.872	10.318	5.755	8.524	5.081	9.438	10.215	7.172	4.469	8.812	3.75	4.181	1.83	1.598	1.337	1.401	3.632	2.65	4.195	4.271	4.547	4.193	4.139	4.521	5.245	1.953	4.032	1.013	3.576	2.907	2.177	0.848	2.723	2.312	0	1.041	1.006	19.989	17.683	14.604	24.032	32.403	17.533	20.704	0	0	3.866	0	0.037	16.987	1.479	1.321	0	3.091	1.768	0.935	6.58	0.469	8.668	1.145	7.084	2.929	3.264	5.099	4.107	4.918	4.772	2.779	3.09	2.596	7.222	11.173	7.938	20.955	17.537	9.949	14.162	5.758	6.231	9.053	12.252	9.569	11.718	8.337	11.26	8.903	7.15483	9.87239	0.724732
Xlr4c/72891	72891	XM_030251506	1	0	1	X-linked lymphocyte-regulated 4C	X:19854-28909:1	0	0	0	0	0	0	0	0	0	0	0	0	0	0	0	0	0	0	0	0	0	0	0	0	0	0	0	0	0	0	0	0	0	0	0	0	0	0	0	0	0	0	0	0	0	0	0	0	0	0	0	0	0	0	0	0	0	0	0.701	1.589	0	0	0	0	0	0	0	0	0	0	0	0	0	0	0	0	0	0	0	0	0	0	0	0	0	0	0	0	0	0	0	0	0	0	1.979	0.176	0	0	0	0	0	0	0	0	0	0	0	0	0	0	0	0.01	0	0	0	0	0	0	0	0	0	0.23	0	1.748	0	0	0	0.74	0	0	0	0	0	0	0	0	0	0	0.234	0	0	0	0	0	0	0	0	0	0	0	0	0	0	0	0	0	0	0	0	0	0	0	0	0	1.865	0.002	0	0	0	0	0	0	0.649	0	0	0	0	0	0.142	0	0	0	0	0	0	0	0.567	0	0	0	0	0	0	0	0	0	0	0	0	0	1.448	0	0	0	0	0	0	0	0	0	0	0	0	0	0	0	0	0	0	0	0	0	0	0	0	0	0	0	0	0	0	0	0	0	2.752	0	0.045	0.417	0	0.043	0	0	1.303	1.32	0.086	1.497	0.628	0	0.608	0	0	0	0	0	0	0	0	1.611	0	0	0	0	0	0.69	4.286	1.774	0	0	0	0	0	0	0	0	0	0	0	0	0	0	0	0	0	0	0	0	0	0.004	0	0	0	0	0	0	0.885	0	0	0	0.001	0	0	0	0	0	0	0	0	0	0	0	0	0.289	0	0	0	0	0	0	0	0	0	0	0	0.456	0	0	0	0	0	0	0	0	0	0	0	0	0	0	0	0	0	0	0	0	0	0	0	0	0	0	0	0	0	6.384	0	0	0	0	0	0	0	9.943	1.882	83.757	0	3.1	0	0	0	7.359	10.873	3.773	0	0	0	0.626	5.94	4.102	1.96	0	0	0	0	0	0	0	0	0	0	0	0	0	0	0	0.213	0	0	0	0	0	0	0	0.829	0	0	0	0	0	0	0	0	0	0	0	0	0	0	0	0	0	0	0	0	0	0	0	0.031	0	24.242	0	0	0	0	0	0	0	0	0	0	0	0	0.002	1.572	0	0	0	0	0	0	0	0.433	2.62	0	0	0.181	0.59	1.5	0.373	0	0.334	0	0	0.43	0	0	0.194	0.440542	0.369722	1.19155
Xlr4c/ENSMUSG00000031362	ENSMUSG00000031362	ENSMUST00000068551.8, ENSMUST00000114528.1, ENSMUST00000114530.7, ENSMUST00000114531.7, ENSMUST00000126155.1, ENSMUST00000156749.1	6	6	0	X-linked lymphocyte-regulated 4C	X:73233688-73243130:-1	1.455	2.141	0.874	0	3.978	0	2.517	0.979	6.012	2.484	0	0.657	1.737	2.506	2.064	7.853	3.575	6.646	7.263	7.264	7.304	2.932	1.612	1.598	3.19	4.242	0.212	0.631	0.634	1.095	0.985	1.336	6.413	3.588	3.458	8.208	0	0.131	1.082	0.123	0	0.564	2.111	2.633	4.037	2.105	0.355	5.072	0.356	1.522	2.911	0	0	0	1.641	0	2.237	0.479	2.296	2.51	2.477	1.261	1.308	1.03	0	2.144	2.017	0.262	0	0.287	0.727	0.093	0.927	0.626	0.668	0.531	0.98	0.799	1.638	0	0.709	1.039	0.681	0.237	1.95	0	8.443	0.708	0	4.18	0	0	0	2.421	4.674	2.445	1.309	1.932	2.086	3.11	2.238	1.865	4.071	4.811	5.716	3.611	3.357	1.229	4.876	0.496	1.8	1.466	4.344	2.206	4.468	10.464	8.607	3.028	3.997	5.444	3.529	2.658	5.646	5.953	2.22	2.641	4.391	2.025	4.132	0.417	2.343	2.893	2.704	8.197	1.699	4.416	2.682	4.442	6.117	4.33	6.872	0.096	2.394	0.977	5.73	0.144	12.083	0	6.662	3.265	5.547	2.02	2.298	1.175	10.282	0.449	5.472	0	11.139	4.243	5.917	5.644	3.978	3.054	0.56	12.56	0.244	6.928	3.17	2.761	2.425	2.398	1.331	0.468	3.624	0.409	0.989	0.268	4.051	0.654	0.334	0.659	0.772	0.863	0.442	0.451	0	0.333	1.055	1.99	0.808	1.345	1.983	0.715	1.01	0.15	2.081	0	5.968	6.936	3.789	5.344	4.071	2.67	2.194	0	0	0	0	0	0.119	0.166	0.196	0.526	0	0	0.73	0.367	0	0	0	0.134	0	1.105	0.903	0.272	0.314	1.285	0.251	2.272	0.558	0.607	3.785	0.328	3.472	1.062	1.354	2.469	2.799	0.745	1.038	0.275	0.544	0.768	1.282	0.806	0	0.204	1.159	0	0	0	7.436	0	0	0.087	2.641	0.847	0.762	2.28	1.298	1.65	1.744	3.299	1.922	2.279	1.777	1.555	2.512	2.623	5.319	1.986	4.774	9.134	3.703	2.768	1.221	1.306	4.067	6.212	2.017	3.133	3.036	1.346	2.371	2.472	4.222	5.67	2.212	1.703	5.161	10.239	5.959	1.95	1.996	4.701	9.996	5.67	6.945	7.668	5.832	4.323	3.441	7.403	4.67	3.155	9.819	5.522	11.134	3.002	2.465	1.005	1.71	0.772	5.841	8.763	6.753	1.55	5.78	5.616	2.325	1.44	3.214	5.955	21.264	0	0.34	7.187	3.029	8.019	4.293	3.963	2.902	4.691	0	3.508	2.28	4.426	1.581	0.666	0.025	0.671	3.565	0.243	2.342	4.89	9.318	6.639	11.076	11.006	6.098	11.383	3.661	4.499	6.628	1.521	6.102	2.245	3.31	2.145	0.267	9.446	4.313	14.273	1.431	1.487	1.609	5.113	5.742	2.259	1.586	3.21	5.788	6.87	2.959	1.112	1.28	1.173	0.441	1.453	3.768	0	0	0.385	1.757	0.462	2.379	2.937	2.517	2.038	0.015	2.562	1.252	0.81	1.968	2.07	0.849	0.337	0	1.849	1.183	2.665	4.559	2.914	0.718	3.211	3.287	2.252	0	0	0	2.471	0.891	0.354	0.677	0	0.693	2.813	6.29	2.049	7.507	5.364	9.555	9.959	13.941	0	0.079	0	0	3.916	1.786	2.458	2.075	2.007	0.981	1.078	0	0	0	2.628	0	0	0.406	1.929	1.507	0.797	2.135	1.32	0	0	2.861	4.685	4.439	10.083	5.16	2.614	6.86	1.753	0.708	1.293	2.949	6.794	2.888	5.248	2.741	2.821	2.70954	3.54983	0.763285
Xlr5a/ENSMUSG00000058328	ENSMUSG00000058328	ENSMUST00000078574.11, ENSMUST00000114520.1, ENSMUST00000114521.7, ENSMUST00000179600.7	4	4	0	X-linked lymphocyte-regulated 5A	X:73107635-73292976:-1	0	0	0	0	0	0	0	0	0	0	0	0	0	0	0	0	0	0	0	0	0	1.159	0	0	0	0.136	0	0	0	0	0	0	0	0.278	0.126	0	0	0	0	0	0	0	0	0	0	0	0	0	0	0	0	0	0	0	0	0	0	0	0	0	0	0	0	0	0	0	0	0	0	0	0	0	0	0	0	0	0	0	0	0	0	0	0	0	0	0	0	0	0	0	0	0	0	0	0	0	0	0	0	0.68	0	0	0.887	0.859	0.918	0.559	0	0	0	0.62	1.846	0.911	0.02	0	0	2.111	0	1.326	0	0	0	0	0	0	0	0	0	0	0	0	0	0	0	0	0	0	0	0	0	0	0	0	0	0	0	0	0	0	0	0	0	0	0	0	0	1.546	0	0	0	0	0	0	0	0	0	0	0	0	0	0	0	0	0	0	0	0	0	0	0	0	0	0	0	0	0	0.121	0	0	0	0	0	0	0	0	0	0	0	0	0	0	0	0	0	0	0	0	0	0	0	0	0	0	0	0	0	0	0	0	0	0	0	0	0	0	0.111	0	0	0	0	0	0	0	0	0	0	0	0	0	0	0	0	0	0	0	0	0	0	0	0	0	0	0	0	0	0	0	0	0	0	0	0	0	0	0	0.122	0	0	0	0	0	0	0.12	0	0	0	0	0	0	0	0	0.001	0	0.002	0.112	0	0	0	0	0	0.113	0	0	0	0	0	0	0	0	0	0	0	0	0	0	0	0	0	0	0	0	0	0	0	0	0	0	0	0	0	0	0	0	0	0	0	0	0	0	0	0	0	0	0	0	0	0	0	0.183	0	0	0	0	0	0	0	0	7.141	3.808	2.116	4.079	1.923	1.267	0	0	0	0	0	0	0	0	0	0.474	0.001	0	0	0	0.191	0	0	0.001	0	0	0	0	0	0	0	0	0	0	0	0	0	0	0	0	0	0	0	0	0	0	0	0	0	0	0	0	0	0	0	0	0	0	0	0	0	0	0	0	0	0.625	0	0	0	0	0	0	0	0	0	0	0	0	0.146	0	0	32.99	0	0	0	0	0	0	0	0	0	0	0	0	0	0	0	0	0.84	0	0	0	0	0	0	0.927	0	0.614	0.152	0.116	0	0.095	0	0	0	0.438	0.41	0	0.392	0.434	0.157297	0.198778	0.79132
Xlr5b	ENSMUSG00000072479	ENSMUST00000097221.3, ENSMUST00000114518.8, ENSMUST00000135742.7, NM_001111293, XM_006528218, XM_006528219, XM_006528220, XM_006528221, XM_006528222, XM_006528223, XM_006528224, XM_006528225, XM_030251463	13	3	10	X-linked lymphocyte-regulated 5B	X:73149287-73158886:1	0.103	0	0	0	0.213	0	0	1.637	0	0	0	0	0.515	0	1.978	0.923	0.942	3.455	0	0.932	1.256	1.595	0	0.413	3.117	2.695	0	0	0.084	0	0	0	0	0	0	0	0	0	0	0	0	0	0	0	0	0	0	0	0	0.151	0.266	0	0	0	0	0	0	0	0.296	0	0	0.127	0	0	0	0	0	0	0	0	0	0	0	0	0	0	0	0	0	0	0.24	0	0	0	0	0	0	0	0	0	0	0	0	0.842	0.572	0.856	0	0.782	1.923	2.345	0	0.907	8.222	0.987	9.574	3.57	3.77	3.064	6.389	2.749	2.023	5.121	8.473	3.451	1.667	4.057	3.772	3.929	0	0.73	0	0	0	0.541	0	0.363	0.369	0	0	0	0	0.298	0	0.142	0	0	0	0	0	0	0	0	0	0	0	0	0	0	0	0	0	0	0	0	0.567	0	0	0.522	0	0	0	0	0	0	0	0	0	0	0.09	0	0	0.063	0	0.505	0.497	0	2.102	0.771	0.515	0	0	0	0	0	0.089	0	0	0.079	0	2.729	0	1.191	0	0	0	0	0	1.302	2.5	2.191	0	0.182	0.332	1.192	0	0	0	0	0	0	0	0.084	0	0	0	0.036	0	0	0	0	0	0.07	0	0.144	0	0	0.032	0	0	0	0	0	0	0	1.019	0	2.487	0	0	0.469	0	0	0	0	0.101	0	0	0	0.5	0.132	0	0	0	0	0	0	0	0	0	0	0	0	0	0	0	0	0	0	0	0	0.913	0	0.979	0	0	0	0.575	0.304	0.221	2.692	0.145	0.545	0.88	0	0	0	0	1.532	0	0	0	0	0	0	0	0	0.295	0	0	0	0	0.276	0	0	0.629	0.318	0	0	0.925	0	0	0.341	0	0	0	0.346	0	0	0	0	0	0	0	0	0	0	0	1.861	0.943	0.945	1.898	1.817	0	1.309	0	0	1.182	0	0	0	0	0	0	0	0	0	7.075	2.055	5.443	1.216	4.843	3.54	0.005	0.526	1.474	0.694	0.48	1.699	3.74	2.399	1.909	0.133	1.58	46.061	2.517	1.566	0	0.63	1.817	2.169	1.281	0.91	0.694	0	0.591	0	0	0.925	0	0	0	0	0	0	0	0	0	0	0	0	0	0	0	0	0.164	0	0	0	0	0	0	0.082	0.116	0	0	0	0	0	0	0	0	0	0	0	0	0	0	1.275	1.23	0	1.938	0.765	0.564	0.377	0	0	0	0	0	0	0.006	0	0	0	0	0	0	0	0	0	0	0	0	0.121	0.937	0	0	0	0	0	0.348	0.593	0.648	0	0.112	0.016	0.347	0.168	0	0	0.476	0.408	1.058	0.204	0	0	0.563252	0.243222	2.31579
Xlr5c	ENSMUSG00000067764	ENSMUST00000088450.3, ENSMUST00000114503.8, XM_006528064, XM_006528065, XM_006528066, XM_006528067, XM_011247607, XM_030251358	8	2	6	X-linked lymphocyte-regulated 5C	X:73285197-73290515:-1	0	0	0	0	0	0	0	0	0	0	0	0	0	0	0.143	1.734	0	0	0	0	0	0.684	0.957	0	0	0.624	0	0	0	0	0	0	0	0	0	0	0	0	0	0	0	0	0	0	0	0	0	0	0	0	0	0	0	0	0	0	0	0	0	0	0.497	0	0	0	0	0	0	0	0.191	0	0	0	0	0	0	0	0	0	0	0	0	0	0	0	0	0	0	0	0	0	0	0	0	0	0	0	0.94	0.001	0.003	0.695	0	2.7	6.841	0	0.804	4.371	1.045	5.066	2.043	4.797	1.512	4.03	0	0	14.699	22.439	1.739	6.828	0	0	0	0	0	0.01	0	0	0	0	0	0	0	0	0	0	0	0	0	0	0.214	0	0	0	0	0	0	0	0	0	0	0	0	0	0	0	0	0	0	0	0	0.952	0	0	0	0.892	0	0	0.562	0	0	0	0	0	0	0	0	0.352	0.479	0	0.486	0	0	0	0	0	0.228	0	0	0.204	0	0	2.419	0	0	0	0	0	0	0	1.2	1.628	0	1.58	2.642	0	0	0	0	0	0	0	0	0	0	0	0	0	0	0	0	0	0	0	0	0	0	0	0	0	0	0	0	0	0	0	0	0.989	0	1.065	0	0	0	0.959	0	0.663	0.541	0.304	0	0	0	0.07	0	0	0	0	0	0	0	0	0	0	0	0	0	0	0	0	0	0.373	0	0	0	0.559	1.457	1.135	0	0	0	0	0	0	1.877	0	0	0	0	0.433	0.438	0	0.239	0	0	0	0	0	0	0.503	0	0.456	0.451	0	0.838	0	0.421	0	0	0	0	0.441	0	1.39	0	0	0	0	0	0	0	0	0	0	0	0	0	0	0	0	0	0	0	2.623	0.784	0	0	0	0	0	0	0	0	0	0	0	0	0	0	0	6.635	5.027	1.697	5.771	2.989	6.524	2.968	3.342	3.362	0	3.751	1.492	0	3.318	9.559	1.543	2.349	0	0	3.373	1.046	0.495	0	1.005	0.327	5.43	0	0	0	0	0	0	0	0	0	0	0	0	0	0	0	0	0	0	0	0	0	0	0	0	0	0	0	0	0	0.242	0.212	0	0	0	0	0	0	0	0	0	0	0	0	0	0	0	2.846	1.166	0	0	0	0	0	0	0	0	0	0	0.967	0	0	0	0	0	0	0	0	0.894	0	0	0	0.975	0.055	0	0.386	0	0	0	0.032	0.606	0.913	0	0.049	0.247	0	0	0	0	0.575	0	0.337	0.245	0	0.114	0.441933	0.173222	2.55125
Xndc1	ENSMUSG00000099481	ENSMUST00000094130.3, ENSMUST00000106950.7, ENSMUST00000125197.1, ENSMUST00000140395.2, ENSMUST00000141646.1, ENSMUST00000142629.7, ENSMUST00000143839.1, ENSMUST00000146450.7, ENSMUST00000153176.7	9	9	0	Xrcc1 N-terminal domain containing 1	7:102065511-102083765:1	5.908	5.902	2.679	13.075	8.716	7.594	6.571	1.632	9.591	4.128	12.183	3.751	4.309	4.892	10.149	11.234	7.646	4.477	8.639	6.483	10.482	9.769	1.319	5.938	8.44	9.205	0.881	2.854	1.324	5.66	1.759	5.205	1.759	1.287	1.069	1.871	3.678	4.819	4.011	5.746	1.814	1.242	1.886	2.447	2.255	3.718	0.594	4.316	2.742	1.039	6.689	0	4.509	0.473	1.616	9.481	2.78	4.319	3.779	4.161	4.182	6.678	6.893	4.955	6.63	13.766	5.379	9.422	11.896	7.195	3.533	4.492	9.775	10.61	7.778	9.197	9.494	9.598	8.95	5.666	5.907	8.153	6.222	3.44	4.384	2.288	4.521	5.58	16.623	10.701	14.208	4.137	0	13.352	15.02	11.075	11.295	14.27	10.715	15.452	9.655	8.602	28.618	20.918	19.284	16.67	17.673	14.76	19.456	16.42	22.003	20.214	17.539	30.202	14.723	21.468	17.693	25.603	20.415	27.495	20.754	23.072	26.77	21.317	17.651	21.884	21.974	23.521	17.298	14.396	21.735	15.422	23.697	19.456	25.886	26.238	14.992	19.96	22.828	18.959	1.902	2.758	4.533	4.759	3.832	4.368	4.941	4.462	13.865	7.333	9.355	6.531	8.101	8.685	7.228	9.374	21.895	57.138	59.632	40.824	62.156	55.51	58.989	36.055	45.581	66.178	36.163	70.448	4.457	3.523	2.972	3.643	5.302	6.908	3.897	6.816	5.354	3.295	4.642	9.357	7.861	4.294	6.096	3.426	4.69	5.451	5.996	4.649	1.457	5.886	2.559	7.248	3.185	6.341	4.411	5.123	1.822	2.681	19.46	11.723	16.291	23.886	27.667	27.155	23.768	0.114	6.084	3.315	4.053	3.032	2.618	4.02	2.887	3.81	3.15	1.434	3.267	3.088	1.02	3.112	2.139	2.531	1.134	3.585	2.3	2.943	1.029	2.616	3.196	3.212	5.788	2.139	5.672	5.258	10.322	5.798	7.008	11.531	2.98	2.202	0.566	4.512	3.27	4.8	4.23	1.039	5.8	2.946	2.073	2.893	0	0	11.264	0	0	3.943	9.668	6.189	5.68	8.765	9.303	9.862	11.711	13.712	9.037	9.462	9.363	10.592	2.057	8.219	10.233	5.939	10.951	3.93	4.914	6.431	5.706	7.266	6.31	6.04	4.933	8.121	3.529	10.522	12.796	17.924	21.142	17.302	9.355	7.516	14.144	9.767	7.24	9.81	12.062	11.706	17.532	18.697	18.26	26.253	30.747	21.606	23.411	19.392	25.962	27.278	20.676	20.565	20.316	29.176	20.086	29.984	20.373	31.062	17.585	25.405	21.707	18.107	21.014	25.352	25.331	27.101	28.034	24.524	22.78	3.392	3.693	10.41	8.994	8.05	6.069	8.572	6.085	5.555	0.931	8.049	8.598	10.726	8.855	4.786	3.924	5.148	2.701	3.499	5.09	4.941	18.988	10.619	34.534	16.855	17.056	19.164	6.022	5.427	9.99	10.53	14.246	15.731	13.855	8.235	7.126	16.694	9.091	2.976	22.162	12.955	12.819	15.587	9.36	10.923	8.673	11.885	13.443	13.523	11.58	11.338	10.841	12.423	10.719	9.63	12.382	7.46	9.053	5.576	8.45	5.223	7.266	7.043	6.795	8.684	2.353	6.698	5.326	3.645	2.583	4.813	5.95	5.566	7.347	6.757	5.821	8.125	7.858	8.379	9.201	6.743	8.694	5.037	6.756	7.357	5.972	3.121	4.918	4.322	5.758	4.449	5.582	13.767	17.936	7.637	13.15	10.158	5.36	7.475	7.953	9.684	8.765	0	8.737	5.758	3.63	10.165	3.177	3.986	4.228	6.254	1.636	0.053	3.522	3.264	0.764	3.322	7.911	12.575	12.126	1.487	1.115	1.563	3.694	4.048	7.775	8.83	6.32	9.613	11.788	9.528	15.939	3.266	3.827	4.302	3.037	4.74	6.479	5.19	2.52	5.173	10.3874	6.44828	1.61089
Xpa	ENSMUSG00000028329	ENSMUST00000030013.11, ENSMUST00000058232.10, ENSMUST00000130051.1, ENSMUST00000132358.7, ENSMUST00000141318.1, ENSMUST00000142380.1	6	6	0	xeroderma pigmentosum, complementation group A	4:46155347-46196311:-1	49.763	56.226	37.583	30.154	40.051	87.332	65.621	79.608	65.674	41.836	92.2	10.94	18.083	22.364	24.562	11.041	25.127	30.641	13.238	23.525	25.489	20.086	1.952	9.302	12.572	16.537	84.344	68.225	103.278	64.431	85.034	81.627	64.781	78.258	65.325	54.479	65.999	55.324	66.027	56.418	57.013	69.033	92.105	137.108	60.373	76.302	36.35	61.826	71.143	63.925	73.917	40.48	28.174	67.691	65.752	33.571	63.491	35.841	28.494	33.66	38.307	57.622	53.939	76.324	185.922	33.289	32.992	29.41	30.785	25.761	54.353	54.548	40.263	42.408	51.005	36.21	48.547	44.328	40.255	68.474	49.256	50.106	54.747	71.742	61.84	30.651	70.222	33.68	93.256	44.764	17.96	0	0	19.309	13.018	17.543	26.705	20.056	21.174	28.189	20.161	22.815	39.29	45.511	46.51	30.248	48.811	34.052	32.95	49.493	64.4	55.357	21.858	61.915	53.913	72.019	76.702	67.315	24.192	25.216	25.311	25.738	32.559	27.854	27.128	26.191	34.366	35.18	20.651	27.744	30.951	20	30.257	27.766	26.138	25.615	27.02	26.78	29.337	21.333	44.772	42.882	52.292	52.817	52.453	48.036	132.105	44.363	57.764	35.464	52.877	48.669	45.516	57.645	21.333	38.745	13.058	17.56	31.689	17.361	22.729	25.146	19.145	21.157	18.179	15.644	103.77	13.851	65.622	44.167	46.087	49.3	9.198	12.549	13.449	12.149	13.44	8.935	16.889	9.653	10.676	12.034	13.022	15.209	8.595	7.957	10.837	11.181	4.421	42.298	23.859	25.341	14.263	18.632	21.48	28.668	24.653	18.898	41.348	26.338	19.578	27.129	59.489	21.978	24.2	1.764	19.61	18.355	30.454	15.31	30.535	35.665	38.397	35.618	38.69	14.642	69.68	27.406	11.708	32.919	38.298	21.897	10.879	34.662	28.483	26.943	9.775	14.906	22.141	30.905	43.804	15.475	36.197	24.122	15.979	13.003	17.657	11.285	11.845	8.994	15.375	16.348	14.038	13.931	12.419	8.587	13.863	10.635	8.643	7.803	506.026	96.638	20.292	0	2.262	248.335	21.036	19.449	20.146	25.864	19.151	18.692	21.658	21.255	21.303	20.105	21.577	17.939	4.459	19.203	23.742	19.906	21.937	30.312	18.121	17.453	27.373	22.371	24.047	30.609	20.179	16.557	13.385	28.387	27.164	26.829	22.106	23.455	15.574	15.511	20.723	25.089	24.228	16.358	11.649	11.69	31.249	22.901	22.541	22.957	18.13	23.532	14.209	24.912	18.552	14.23	18.076	17.285	19.322	22.427	35.346	25.35	26.381	23.065	20.234	19.456	17.989	25.594	14.669	20.525	17.562	17.377	25.955	27.707	28.076	30.748	53.775	31.637	33.566	30.848	35.883	34.902	27.508	31.61	43.08	38.264	30.575	24.309	16.147	17.253	14.369	14.076	15.28	16.806	13.554	13.997	21.331	16.447	38.414	25.293	30.663	44.691	9.57	15.776	17.091	9.295	9.627	4.479	8.817	7.672	11.155	9.34	13.459	0	11.555	12.114	6.828	5.993	9.546	5.281	6.02	7.717	7.059	5.812	9.91	9.319	11.666	7.093	8.737	5.098	8.846	5.35	5.659	5.363	4.324	4.63	6.554	6.217	13.241	5.728	7.16	14.173	14.864	12.004	16.53	15.427	22.023	18.194	27.106	14.835	14.372	16.78	13.036	14.12	14.264	14.207	17.024	33.608	42.191	45.056	57.096	47.359	39.263	35.827	29.27	30.148	34.232	33.513	23.116	23.128	20.945	20.495	28.606	22.506	71.459	1.246	31.678	89.381	164.219	53.442	54.261	54.269	32.168	40.938	60.582	61.534	63.504	2.506	85.013	46.067	69.235	59.148	22.546	12.801	21.564	35.662	33.352	31.599	12.36	17.867	5.342	4.886	6.143	5.318	8.038	1.996	8.34	14.357	8.873	1.798	8.51	8.345	7.738	5.454	3.633	11.605	32.8002	7.81128	4.19908
Xpc	ENSMUSG00000030094	ENSMUST00000032182.4, ENSMUST00000150279.2, ENSMUST00000206476.1	3	3	0	xeroderma pigmentosum, complementation group C	6:91489305-91515888:-1	3.132	3.35	2.589	2.739	0.853	7.074	6.613	9.817	4.779	3.88	3.683	6.194	2.617	5.031	3.117	3.787	7.662	8.129	3.234	6.015	7.257	1.876	0.562	2.985	3.612	2.301	3.891	5.131	5.443	5.297	4.162	5.673	5.105	4.878	3.639	3.218	7.335	6.752	5.541	4.916	5.287	9.27	5.429	5.154	5.39	6.519	4.084	4.992	6.717	11.124	5.28	0	0.552	4.262	5.034	4.032	11.592	4.955	15.839	18.842	24.057	7.677	8.497	7.965	4.942	19.039	4.573	19.336	13.391	11.35	3.491	3.297	19.182	19.254	17.471	16.052	23.271	13.424	17.392	3.407	5.721	15.502	6.66	5.377	6.853	4.929	7.785	6.524	22.827	13.773	9.287	20.67	2.704	32.912	34.737	26.937	31.528	30.347	23.693	4.048	6.839	3.626	5.819	7.569	9.235	9.561	9.263	9.322	12.467	7.115	9.296	6.423	7.493	7.87	4.491	5.727	12.103	9.356	8.673	8.226	12.944	11.277	11.387	12.54	11.616	10.754	9.834	11.293	16.307	14.657	17.744	15.046	18.141	14.855	19.913	17.765	15.601	19.236	15.496	22.261	3.823	1.619	3.703	4.042	4.984	2.388	3.47	3.001	3.544	3.623	5.517	2.976	3.035	2.426	1.676	3.553	7.252	8.88	4.168	8.867	7.035	6.497	11.679	8.715	10.201	10.395	14.647	5.621	3.478	3.307	1.586	2.441	9.223	11.192	8.914	11.774	12.506	12.996	8.526	11.948	10.317	12.792	12.149	13.352	13.03	11.321	10.014	14.346	0.384	9.955	8.544	15.716	9.751	6.138	8.236	7.258	6.407	10.429	14.18	12.107	11.485	14.92	11.238	12.651	15.167	0.255	0.761	0.194	0.256	0.228	0.575	2.355	1.811	1.963	1.781	1.075	2.587	1.927	0.122	2.362	1.488	2.856	5.052	2.534	3.309	5.937	1.425	0.888	1.116	3.869	0.731	1.669	4.078	2.098	12.812	11.518	13.054	10.723	7.717	14.472	6.668	7.187	14.269	14.943	11.438	11.92	10.054	8.385	13.44	10.828	0.118	13.41	4.408	0.069	0	0.41	8.714	6.763	8.018	7.236	6.423	7.509	6.973	7.357	7.69	7.314	8.205	8.721	0.919	11.81	11.309	7.808	14.151	7.815	7.295	6.802	24.239	25.424	13.471	24.57	12.929	6.324	11.064	9.382	9.396	10.847	8.356	9.392	15.272	13.072	29.266	22.173	22.1	22.859	6.385	8.845	8.519	7.951	8.434	6.834	7.567	9.56	7.67	9.979	10.523	8.945	10.107	10.358	10.37	14.429	15.599	14.047	12.576	13.034	10.936	12.326	13.235	11.817	9.164	10.526	10.276	10.315	8.752	8.382	8.365	3.586	10.58	4.774	6.393	3.761	7.494	7.668	16.003	15.796	19.926	10.894	8.053	11.831	12.737	13.556	12.235	11.82	6.712	8.312	11.631	11.242	21.136	2.069	18.696	6.368	8.557	6.912	5.864	7.288	5.823	10.686	11.298	9.802	11.367	8.435	11.929	8.024	5.675	25.818	8.461	7.798	8.354	9.13	12.575	9.562	11.147	10.121	13.043	9.108	9.166	9.902	9.542	9.537	11.401	11.312	10.651	12.528	13.976	11.595	12.027	8.994	11.899	12.477	13.062	11.396	2.712	5.901	8.602	3.447	4.586	3.945	5.817	8.544	12.587	7.825	11.688	8.294	15.537	10.315	8.725	9.645	10.275	2.305	3.653	3.051	2.397	7.759	2.326	1.763	2.956	4.144	1.451	21.813	14.532	17.518	15.571	12.385	13.688	12.104	8.392	0	19.179	0	0.128	4.213	5.581	6.673	3.272	6.838	8.873	10.306	5.321	0.432	1.77	9.488	1.819	1.851	4.739	4.732	3.221	15.442	7.829	14.787	0.54	0.34	6.273	4.294	2.471	20.502	8.498	6.357	8.098	5.129	6.037	6.671	15.666	11.955	11.435	9.47	10.01	14.329	8.91643	8.22639	1.08388
Xpnpep1	ENSMUSG00000025027	ENSMUST00000182097.1, ENSMUST00000182500.7, ENSMUST00000182534.1, ENSMUST00000182728.1, ENSMUST00000182844.1, ENSMUST00000182877.7, ENSMUST00000182887.1, ENSMUST00000182939.1, ENSMUST00000183108.7, ENSMUST00000183188.7, ENSMUST00000183274.7, ENSMUST00000235453.1, ENSMUST00000236008.1, ENSMUST00000236058.1, ENSMUST00000236456.1, ENSMUST00000237294.1, ENSMUST00000238001.1, NM_133216, XM_011247158, XM_011247159, XM_011247160	21	17	4	X-prolyl aminopeptidase (aminopeptidase P) 1, soluble	19:52991181-53015341:-1	27.283	23.296	16.126	15.217	8.622	24.856	13.827	20.834	10.218	17.709	20.434	9.187	29.705	26.196	33.774	24.38	47.88	47.716	37.75	46.566	49.143	48.865	3.748	21.395	22.74	27.967	36.189	43.712	31.192	35.299	28.063	26.166	43.483	41.267	35.685	43.787	15.537	39.583	22.049	27.059	35.922	36.83	25.665	22.921	12.713	18.139	20.488	25.122	13.2	23.847	30.562	14.63	7.451	19.576	16.657	29.032	69.112	43.313	57.774	49.587	55.73	40.54	46.979	45.624	39.57	38.634	46.91	37.468	49.723	49.443	31.155	32.517	27.83	22.224	35.121	27.925	22.05	33.12	33.356	39.808	40.637	22.33	18.591	24.373	25.117	26.908	14.381	34.82	62.288	59.117	162.067	165.702	13.211	63.323	65.468	56.333	48.118	51.781	49.146	61.637	25.384	31.02	94.681	92.252	59.598	91.923	76.132	96.998	68.018	77.988	59.252	69.188	59.104	56.072	54.356	71.205	77.723	79.799	25.765	39.888	42.531	40.285	39.069	43.171	39.195	38.981	38.701	37.826	49.61	48.517	52.205	55.239	55.466	52.051	61.059	51.815	53.011	59.152	52.732	67.492	42.931	72.793	44.551	56.102	33.76	68.715	21.471	64.383	20.889	55.945	27.304	18.268	19.135	36.861	38.932	39.441	99.219	100.116	91.002	98.773	85.375	90.15	121.41	92.722	116.532	85.248	88.351	106.806	23.939	10.718	10.343	11.674	42.439	40.729	42.823	39.182	55.048	50.099	54.319	44.431	67.787	65.833	70.352	70.018	37.938	43.33	37.631	47.649	11.723	30.104	29.455	33.766	22.854	21.716	27.862	23.957	29.8	23.351	48.512	65.48	56.518	47.168	47.971	51.25	49.966	52.813	54.002	54.966	47.548	34.111	53.623	37.972	26.424	35.183	30.448	16.588	32.007	21.906	7.765	30.654	20.507	25.696	15.816	32.913	28.641	31.773	11.212	13.154	6.088	30.533	33.639	13.402	32.346	28.006	84.214	69.73	97.24	60.899	67.737	168.699	86.55	137.485	45.988	42.698	56.229	28.339	35.599	36.603	38.351	35.974	29.446	10.445	35.991	17.68	57.564	34.427	30.02	28.345	30.194	31.11	24.291	27.272	27.696	28.794	27.432	27.532	24.352	27.809	23.731	46.836	41.808	73.043	55.938	34.142	45.999	56.538	62.099	59.394	71.332	49.968	58.093	30.292	50.012	30.543	34.756	32.622	30.778	39.477	55.428	44.24	46.723	43.716	52.956	35.938	70.088	61.716	70.144	56.455	69.194	61.505	59.231	51.5	67.741	34.932	40.335	41.934	42.419	34.003	37.222	36.048	39.975	36.221	32.439	32.905	43.971	39.186	36.47	34.61	31.284	27.491	37.87	38.054	33.347	43.214	33.487	82.008	50.297	43.454	40.857	54.733	46.132	57.694	48.679	48.808	70.617	93.517	90.253	92.599	91.471	85.181	143.487	129.919	68.298	70.259	72.995	74.044	96.535	46.615	92.524	66.736	83.931	82.866	40.099	53.049	47.35	65.007	65.409	37.472	50.395	61.447	64.315	47.058	41.862	55.904	50.795	49.359	75.608	80.123	65.493	67.388	62.489	56.961	64.394	61.967	72.79	58.05	44.024	58.03	66.941	65.31	66.591	117.053	149.176	112.854	104.313	123.586	155.013	97.049	106.041	126.251	7.223	9.971	10.663	7.707	14.549	15.928	14.571	17.053	16.052	35.211	40.917	38.4	49.095	38.559	43.942	34.276	35.797	27.227	18.232	23.751	27.432	21.943	27.375	22.184	23.455	20.028	22.728	80.416	63.889	53.869	90.027	52.794	54.035	51.447	22.201	15.753	22.765	37.599	47.652	31.071	29.373	22.366	29.631	18.55	23.659	34.014	25.192	0.258	31.888	27.989	24.441	8.298	20.198	41.831	34.062	36.255	25.789	43.112	20.34	20.731	80.112	75.088	63.246	90.037	59.336	78.808	81.733	79.114	89.172	91.773	75.486	81.452	97.431	89.329	71.368	82.207	46.3785	73.7091	0.629211
Xpnpep2	ENSMUSG00000037005	ENSMUST00000077775.10, ENSMUST00000114998.7, ENSMUST00000115000.3, ENSMUST00000129677.1, ENSMUST00000156654.1, XM_006541432	6	5	1	X-prolyl aminopeptidase (aminopeptidase P) 2, membrane-bound	X:48108725-48136981:1	0.688	0.366	0.051	0	0.063	0.121	0.135	0.051	0.415	0.218	0.044	0.175	1.43	0.281	2.101	0.094	0.226	2.024	1.854	1.214	0.144	5.335	0.039	2.605	0.809	2.973	0.157	0.078	0.131	0.043	0.147	0.151	0.419	0	0.061	0.28	0.22	0.883	0.948	0.618	0.582	0.213	0.172	0.12	0	0.292	0	0.148	0	0.176	0.147	0.278	0.108	1.014	0.781	0.175	0	0.803	0.236	0.167	0.175	0	0.188	0.316	0.12	0.239	0	0.172	0.303	0	0.327	0.461	0.156	0.044	0.052	0	0.084	0	0.033	0.239	0	0.062	0.166	0	0	0	0	0	5.417	1.059	0	0	0	0.101	0.091	0.041	0.084	0.053	0.144	6.684	1.98	2.272	6.706	2.133	8.481	1.801	4.045	0.272	2.807	1.081	2.778	1.388	1.577	1.368	7.379	11.442	14.008	4.206	0.53	0.684	0.425	0.39	0.174	0.318	1.007	0.97	0.394	0.475	1.061	1.661	0.857	1.745	1.49	2.405	0.678	0.805	0.968	0.816	0.658	1.634	0	0.217	0	0	0	0	0	0.259	0.144	0.545	0.648	0	0.443	0	0	0.205	0.906	0.943	0.308	0.156	3.254	6.206	1.055	0.273	0.187	0.345	0.278	3.316	0.968	0.7	0.46	0.481	0.052	1.901	0.051	0.052	0.058	0.058	0.056	0	0.122	0.61	0.711	0.064	0.054	0.156	0.161	0.645	0.251	0	0.439	0	0.146	0	0.052	0.05	0	0	0.395	1.548	4.173	5.476	4.768	1.095	1.266	0.529	0.784	0.606	0.629	0.418	1.302	0.741	0.557	0.849	0.577	0.295	1.437	0.373	0.235	0.349	0.449	0.911	0.545	3.634	2.21	0.725	0.713	1.676	1.261	2.866	1.86	0.756	0.406	0.623	10.761	6.405	10.095	4.908	7.072	83.786	18.262	30.314	1.275	0.256	0.054	1.924	0.055	0.111	0.11	3.342	0.421	0	1.861	0.258	0.095	0.127	0.462	0.173	0.159	0.058	0.101	0.115	0.405	0.105	0.143	0.294	0.242	0.069	0.524	0.32	0.529	7.716	0.457	0.738	0.624	0.286	0.171	0.226	0.78	0.768	2.264	0.892	0.768	0.36	1.869	0.656	0.838	1.582	0.641	1.377	0.639	2.05	0.62	1.029	0.394	0.559	0.136	0.354	0.192	0.248	0.169	0.185	0.131	0.342	0.704	0.696	0.706	0.681	0.419	1.337	0.314	0.738	0.413	0.468	0.348	0.515	0.354	1.594	0.32	0.698	0.21	0.623	0.732	0.341	0.407	1.381	1.306	1.739	0.84	1.923	0.251	0.951	0.192	0.047	0.926	0.6	0.595	0.096	0.384	0.728	0.457	0.413	0.319	0.699	0.655	0.446	16	9.503	17.742	15.406	12.588	10.392	0.396	0.118	0.095	0.17	0.96	0.17	0.261	0.424	0.149	1.561	1.463	0	3.144	0.419	0.33	0.36	0.569	0.389	0.234	1.58	1.737	0.174	2.803	0.321	0.321	0.414	0.195	0.393	2.858	0.165	0.198	1.227	0	0.135	0.061	0.149	0.091	2.185	0.266	0.293	0.13	0.633	0.178	0.255	0.338	1.254	1.17	0	0	0.58	0	0.126	0	0.06	0.086	0.637	0.281	0.722	1.416	0.416	0.425	0.259	0.898	0.826	1.564	1.413	1.384	2.728	3.649	0.423	0.057	1.295	0	0	0.641	0	0	1.174	0.236	1.098	1.276	2.013	2.141	0.908	0.648	0.411	1.622	0.243	0.287	0.091	1.684	1.64	4.445	0.05	0	0.147	0.906	0.794	0.144	0.85	0.144	0.927	3.326	0.249	0.792	0.044	0.104	0.133	0.733	0.826	0.879	0.25	0.572	0.776	1.37476	0.691611	1.98776
Xpnpep3	ENSMUSG00000022401	ENSMUST00000041609.10, ENSMUST00000163296.7, ENSMUST00000163754.8, ENSMUST00000164144.2, ENSMUST00000165258.7, ENSMUST00000166831.8, ENSMUST00000167799.1	7	7	0	X-prolyl aminopeptidase 3, mitochondrial	15:81400138-81457482:1	2.838	2.511	0.794	5.885	7.055	5.318	2.671	10.809	4.082	2.034	2.931	2.922	4.527	2.802	6.676	5.398	9.289	8.672	6.396	5.089	9.181	8.91	0.888	4.11	6.767	6.379	1.211	1.088	1.572	1.854	1.363	2.674	0.698	1.79	1.859	1.787	3.233	3.14	2.543	2.043	3.783	1.003	2.147	2.167	2.904	2.793	0.473	3.361	3.237	1.923	3.298	0	0.831	3.516	0.653	3.389	4.403	2.997	5.918	5.61	5.403	2.35	2.889	2.234	1.202	1.887	1.689	2.087	1.576	0.79	1.363	1.392	1.86	2.357	2.535	2.539	1.861	1.798	1.693	2.258	1.026	2.222	4.009	2.826	3.048	2.612	2.261	2.49	21.208	5.187	0.161	0.765	4.709	5.756	6.688	5.788	4.667	4.553	4.339	12.519	6.08	8.082	14.652	11.334	14.204	8.939	11.41	11.327	16.77	12.043	19.238	15.7	10.388	14.428	13.764	25.231	16.103	22.198	12.595	10.839	9.577	9.619	8.864	10.338	12.513	8.711	11.095	11.757	12.476	14.328	10.492	13.247	13.176	14.44	14.218	14.305	12.93	15.358	12.59	17.824	2.521	2.754	2.846	4.902	3.688	5.472	2.585	3.688	5.153	8.178	4.758	4.967	3.669	6.077	4.699	4.837	6.883	7.523	14.999	3.841	10.96	4.848	7.716	9.086	10.315	10.182	15.685	5.989	5.209	3.178	3.313	3.122	7.304	7.02	5.206	5.629	7.442	5.432	6.725	7.813	8.2	5.378	8.848	8.068	6.819	7.277	6.777	5.18	2.38	6.553	8.581	6.037	7.937	4.623	8.187	4.441	4.96	5.782	17.963	6.569	12.802	11.864	10.45	9.674	14.844	1.939	1.683	1.328	1.17	1.353	2.179	1.653	1.737	2.115	2.471	1.261	3.067	2.297	0.233	2.295	2.916	2.188	1.209	2.045	1.604	0.987	0.713	0.673	0.613	2.001	1.58	0.371	2.104	1.724	7.325	7.044	5.486	7.374	3.656	3.605	3.598	3.676	4.812	5.164	6.255	3.013	7.319	5.639	4.998	5.538	0.801	9.932	5.75	0.799	18.12	2.795	6.829	4.134	6.861	4.227	4.622	6.216	6.464	5.091	3.185	4.851	7.624	5.289	4.307	4.203	6.547	2.954	6.475	1.661	2.679	2.645	4.015	4.789	7.298	3.037	5.142	5.453	4.277	5.083	7.06	8.486	7.781	9.674	5.058	7.015	11.308	10.109	8.536	12.171	5.94	5.926	7.597	7.855	5.822	6.706	5.736	7.208	10.029	8.896	8.803	6.255	8.354	7.808	8.347	9.126	6.975	9.809	6.513	6.333	8.697	9.29	8.155	7.289	8.327	7.955	9.223	9.388	8.26	7.934	8.819	0.631	2.235	6.007	9.158	5.809	8.193	5.953	6.135	6.129	6.69	2.811	5.709	3.206	4.305	4.423	4.478	3.453	2.954	3.548	4.726	3.761	13.77	10.142	18.709	16.389	14.424	17.686	3.949	6.434	5.382	7.011	4.985	4.66	6.389	7.617	4.917	7.894	5.862	0	7.824	4.986	9.059	7.885	12.488	4.956	6.636	5.716	6.548	5.061	5.778	5.869	7.584	5.782	6.047	6.75	4.013	3.288	3.209	4.739	3.649	3.233	3.609	4.513	2.857	2.227	3.289	3.556	3.983	3.91	1.245	3.003	3.019	2.731	6.312	5.539	7.411	3.138	6.408	6.747	4.698	5.063	5.434	1.679	1.779	2.466	0.703	1.458	2.254	1.893	1.359	2.703	2.272	16.798	13.743	8.031	8.702	9.582	8.014	8.332	0	126.667	5.645	16.304	0.318	3.703	2.649	4.254	3.694	3.023	3.081	2.741	1.383	0.296	1.835	3.607	0.238	1.473	5.707	8.694	7.55	3.684	1.873	3.95	1.58	1.447	7.543	5.302	4.639	10.426	4.767	6.28	6.768	3.386	5.846	7.14	3.377	2.77	5.203	7.237	2.932	7.782	6.11961	5.24583	1.16657
Xpo1	ENSMUSG00000020290	ENSMUST00000020538.12, ENSMUST00000102869.7, ENSMUST00000102870.7, ENSMUST00000109551.7, ENSMUST00000136235.1, ENSMUST00000149371.1, ENSMUST00000150750.2, NM_134014, XM_006514430, XM_017314208, XM_017314209	11	7	4	exportin 1	11:23256041-23297597:1	6.744	9.101	2.122	11.846	9.35	8.566	3.482	15.476	9.116	2.734	4.838	6.139	8.278	10.408	10.336	17.103	26.393	27.248	24.28	33.647	42.288	8.125	4.294	8.885	14.144	6.71	0.593	0.284	0.966	2.25	1.354	1.778	1.038	2.166	1.572	1.678	3.821	2.995	2.283	7.578	3.157	0.25	4.29	2.415	2.996	11.143	2.543	2.894	4.882	5.347	2.389	0.952	1.465	1.942	7.485	3.88	4.942	3.012	31.116	34.137	38.267	3.62	1.741	1.749	1.106	1.936	2.169	0.097	2.643	0.264	4.559	5.976	5.864	8.102	5.764	6.597	3.906	5.405	3.763	7.973	4.876	6.548	8.045	5.81	8.814	5.051	5.342	138.724	153.671	125.508	69.11	110.148	77.88	65.478	80.944	58.523	56.329	69.086	55.025	7.702	16.724	6.371	54.556	47.376	47.455	57.754	47.993	63.486	49.077	36.775	42.94	50.252	39.731	46.081	28.94	41.876	24.765	42.209	28.251	31.027	43.883	38.309	46.357	44.36	45.288	43.469	44.454	38.505	33.128	33.744	34.861	42.736	36.922	32.424	42.444	41.401	45.463	31.255	34.461	35.67	7.544	15.538	4.147	7.591	9.336	12.919	3.186	13.685	9.774	9.884	5.504	7.535	4.305	10.734	4.65	3.818	16.552	60.235	78.925	26.679	69.002	68.388	58.756	37.257	86.2	72.313	100.308	55.241	2.974	3.024	2.785	2.978	47.919	58.038	46.066	51	48.156	45.241	43.361	51.856	34.027	27.308	23.117	27.485	35.632	33.819	27.136	31.559	14.677	54.752	50.973	49.385	43.605	45.79	45.093	46.753	46.703	43.663	52.63	30.628	25.197	44.113	44.73	38.653	46.915	0.178	0.499	0.87	0.088	0.935	0.381	1.048	5.068	1.794	2.03	1.768	2.379	3.349	1.246	3.942	2.408	2.049	0.96	3.992	3.213	1.93	1.18	1.829	0.606	4.086	3.836	2.154	4.595	3.706	42.158	35.1	46.847	51.184	30.837	25.539	22.181	28.312	42.635	34.677	35.161	25.519	26.793	24.967	34.062	37.85	63.079	25.555	55.566	28.081	89.403	30.946	37.401	45.556	40.361	44.969	39.454	38.299	47.288	41.872	19.896	40.797	43.52	36.062	13.538	40.313	52.051	14.035	46.748	11.111	31.904	31.452	27.838	39.714	28.304	27.741	28.982	32.701	33.916	24.027	39.253	43.453	51.755	36.358	37.7	42.2	95.845	69.87	57.797	84.285	74.294	75.686	89.616	65.616	79.406	78.429	85.444	54.168	72.817	70.161	61.696	65.544	55.661	55.301	61.309	34.728	45.21	59.197	45.343	50.824	86.861	72.985	60.584	75.372	65.463	67.184	46.746	51.968	58.791	54.545	65.402	16.053	5.991	27.585	34.696	38.496	31.153	27.736	19.251	18.974	26.125	44.046	34.454	33.842	53.67	46.224	34.02	30.788	34.81	34.806	30.191	34.522	8.744	4.061	19.409	14.581	8.188	15.818	8.622	8.105	7.777	34.288	28.58	30.575	15.35	17.676	18.063	19.592	19.635	28.659	22.292	21.35	36.337	36.267	33.21	24.206	24.224	25.385	30.094	31.101	29.012	30.414	28.308	25.64	34.335	33.503	29.607	41.837	33.562	37.574	43.636	33.315	32.714	42.488	39.26	33.282	12.011	12.874	16.417	12.286	7.901	14.6	17.701	14.252	21.968	77.836	60.788	67.493	68.169	35.191	37.166	31.03	30.428	4.556	1.068	1.435	8.597	5.833	2.057	11.585	0.361	6.7	1.061	23.739	34.516	29.921	25.398	35.382	35.141	33.085	12.661	14.674	14.229	66.59	26.94	23.62	2.022	6.937	2.416	4.865	3.094	2.585	3.169	0.304	3.209	4.418	5.065	2.796	19.033	16.951	8.095	35.709	19.208	37.211	3.161	3.745	31.148	36.779	45.483	37.582	31.211	22.304	23.709	10.268	40.786	23.769	11.939	14.173	23.072	14.168	6.419	15.63	28.7358	21.9637	1.30833
Xpo4	ENSMUSG00000021952	ENSMUST00000089482.11, ENSMUST00000172524.1, ENSMUST00000172539.7, ENSMUST00000172647.1, ENSMUST00000173172.1, ENSMUST00000173638.1, ENSMUST00000173940.7, ENSMUST00000174152.7, ENSMUST00000174545.8, NM_020506, XM_030247900	11	9	2	exportin 4	14:57639771-57665238:-1	1.489	2.945	1.143	0.551	4.47	0.988	4.004	3.936	2.408	0.801	8.567	6.588	9.992	7.071	9.859	4.696	3.882	7.505	8.988	7.362	7.045	23.107	1.313	14.171	13.535	14.996	1.018	0.704	1.109	0.979	0.734	1.327	1.825	0.611	0.97	1.829	5.406	4.106	2.571	5.102	3.429	1.573	1.187	1.291	1.467	2.99	1.244	1.103	1.513	4.461	2.779	0.155	0.567	11.295	2.256	1.92	0.407	4.938	5.39	5.901	7.023	3.049	1.165	1.513	3.194	1.77	0.456	2.446	2.671	1.183	0.852	2.527	4.347	3.891	1.955	3.326	2.465	3.924	2.504	5.148	2.587	2.828	1.931	6.402	1.476	3.834	3.246	9.346	53.961	21.023	8.166	4.607	5.345	12.662	14.954	9.18	8.766	11.113	7.762	34.586	20.91	12.498	11.793	12.201	14.086	14.706	10.398	11.214	7.124	14.7	12.841	17.722	13.108	11.297	11.429	21.772	15.355	32.057	10.177	13.649	8.75	11.183	14.793	8.012	11.02	10.146	12.536	11.328	18.148	25.197	19.766	24.054	22.944	24.015	23.612	24.105	27.389	19.017	23.28	29.837	8.039	9.551	7.143	10.997	6.314	15.564	1.641	15.136	19.527	2.504	7.747	10.318	5.103	8.735	11.672	9.375	4.221	15.449	32.867	5.176	26.604	47.354	18.184	8.6	31.172	31.283	8.952	13.716	11.176	8.662	6.064	5.638	8.507	7.622	8.836	8.135	8.954	7.745	6.565	7.306	10.436	12.464	8.385	10.147	5.179	8.442	7.024	6.273	5.488	7.247	4.976	8.24	5.92	7.15	5.388	4.925	4.848	4.859	15.513	7.718	11.65	12.404	15.078	10.818	13.352	0.848	1.006	0.337	0.741	1.083	0.613	1.976	6.176	2.06	2.176	2.691	5.643	3.506	1.399	4.235	3.675	6.555	1.667	11.9	10.208	3.285	2.045	3.325	1.502	5.537	11.753	2.104	14.678	5.842	10.55	13.085	9.681	9.276	5.784	6.163	8.369	7.801	9.144	8.024	10.726	5.254	10.566	14.366	7.781	3.97	23.072	11.659	10.898	0.092	16.444	4.167	7.952	6.463	6.835	6.157	5.972	8.016	8.28	8.432	3.157	6.949	7.498	8.639	9.354	10.629	16.612	3.674	9.195	4.264	4.883	8.836	8.701	12.821	6.682	4.989	13.198	6.227	5.121	8.093	14.321	14.762	11.851	15.171	6.946	7.825	17.149	14.133	15.511	15.976	14.633	15.388	11.001	11.259	10.969	8.192	11.134	10.165	13.733	14.313	12.8	12.863	12.408	12.289	12.853	8.217	9.31	7.578	8.674	9.495	9.103	12.637	11.7	11.004	11.225	9.903	10.008	8.614	12.291	12.007	9.522	5.516	6.244	7.164	7.367	9.956	7.422	8.131	9.255	7.508	12.842	4.928	8.932	7.185	10.586	8.3	6.419	4.831	7.171	5.514	11.172	6.764	21.025	16.919	35.855	30.545	21.805	31.433	5.629	6.852	8.055	8.469	6.764	9.168	5.573	8.26	4.884	10.023	9.923	13.36	6.812	5.512	7.233	11.175	12.646	7.301	9.154	7.901	13.017	9.014	8.711	5.145	6.918	7.147	7.051	11.306	8.561	6.31	9.408	4.569	6.089	7.25	6.57	7.902	4.631	7.505	1.822	5.373	7.704	4.849	3.97	7.94	7.528	11.934	11.909	8.84	9.073	10.515	11.27	6.183	6.557	5.308	4.853	4.696	4.378	6.333	4.848	2.193	5.592	9.03	5.866	6.452	6.478	9.404	11.454	6.512	8.097	7.334	9.707	6.662	63.352	17.492	5.967	1.224	4.658	18.255	4.766	4.847	4.617	4.767	2.808	3.504	0.755	0.617	0.149	3.594	0.153	1.293	15.468	15.004	17.231	3.647	2.458	6.188	3.515	2.156	8.463	12.227	8.542	12.103	14.251	9.102	8.802	3.881	7.394	6.711	4.087	6.655	8.985	8.696	5.354	8.851	8.89077	7.76528	1.14494
Xpo5	ENSMUSG00000067150	ENSMUST00000087031.6, ENSMUST00000232971.1, ENSMUST00000233340.1, NM_028198	4	3	1	exportin 5	17:46202811-46243598:1	5.132	4.807	3.428	3.227	4.483	11.655	4.956	5.704	3.605	3.071	5.489	1.617	4.827	5.96	6.451	8.466	6.157	7.538	6.566	7.321	6.757	4.251	0.891	1.733	8.896	4.292	3.338	4.367	4.55	5.523	2.197	6.192	4.706	4.983	3.74	5.182	7.561	4.063	3.418	7.986	2.822	8.006	3.974	4.981	1.807	4.081	5.821	9.397	5.548	5.145	9.537	0.759	2.41	5.405	6.797	5.25	1.168	8.991	10.717	11.838	11.582	7.831	7.733	6.981	4.823	11.426	3.687	15.986	15.521	11.087	4.315	4.418	9.416	10.714	13.477	9.181	11.72	12.996	12.603	5.321	3.88	11.118	3.119	2.169	5.805	12.502	5.181	13.223	24.172	8.927	5.856	73	11.493	30.906	35.34	26.962	21.033	24.41	17.401	10.424	15.785	6.762	19.17	16.002	14.676	12.94	15.998	12.87	16.129	17.067	14.29	17.358	18.165	19.834	14.076	15.182	18.822	18.862	22.358	18.429	24.311	23.629	22.347	24.171	23.184	23.115	19.7	23.726	23.584	22.108	20.61	24.614	28.354	27.171	26.653	27.27	24.492	23.008	18.223	30.492	10.625	8.226	7.196	10.374	9.354	16.221	3.336	10.534	13.141	10.897	11.119	9.107	4.287	12.79	6.477	10.449	10.033	13.943	26.091	12.09	13.555	22.374	10.921	6.969	27.664	24.285	14.253	16.19	2.645	2.012	1.1	1.335	13.856	11.49	11.18	11.819	14.717	11.924	12.887	17.203	21.306	18.376	17.332	21.754	14.118	16.586	9.314	13.803	2.038	14.521	14.558	12.953	10.759	13.358	12.103	14.283	12.056	12.142	16.79	16.533	18.238	17.933	11.177	16.748	11.564	4.687	6.019	4.754	5.39	6.188	6.774	4.18	4.109	4.329	3.747	1.834	3.785	3.029	0.94	4.846	2.814	4.041	2.408	3.537	3.954	7.433	2.099	2.845	1.676	3.018	5.4	2.321	5.858	4.247	11.984	13.96	13.023	11.952	11.036	13.302	11.876	11.59	11.744	13.277	14.431	4.768	14.659	15.195	14.077	12.106	1.437	6.414	4.148	25.883	8.662	7.037	10.91	11.038	10.668	10.532	10.072	10.47	11.187	10.975	8.734	9.959	11.462	10.719	2.24	9.169	10.218	7.987	10.117	5.15	5.306	6.985	8.498	10.384	7.058	4.886	7.594	7.667	6.338	6.396	12.574	11.649	11.371	10.854	10.196	10.291	19.855	15.454	16.424	15.635	18.573	19.323	21.548	19.644	17.002	20	23.717	19.645	20.074	15.866	18.594	19.959	17.488	19.193	20.618	20.753	18.036	16.728	15.73	17.523	19.482	20.287	20.657	19.458	20.041	17.646	20.327	19.7	18.288	21.357	17.977	2.95	7.812	9.667	10.314	8.876	6.665	6.739	5.373	7.058	11.014	8.624	8.332	8.582	15.228	17.074	13.34	10.865	12.988	12.147	10.434	12.631	5.545	3.219	7.151	4.227	4.099	4.652	15.565	13.402	7.373	24.253	20.407	14.885	22.896	18.701	11.619	13.296	13.51	15.041	13.743	17.214	24.346	21.055	19.225	25.898	15.529	16.068	18.75	16.238	13.264	21.677	16.787	17.974	25.079	25.681	19.232	15.577	16.738	18.72	15.219	17.184	14.841	17.838	18.142	17.546	7.581	7.436	8.354	6.009	2.374	9.355	7.587	7.685	12.925	13.2	19.968	12.6	16.873	15.398	15.018	12.614	13.959	7.279	5.994	4.132	5.734	4.631	4.408	7.083	3.395	3.718	6.305	12.719	17.062	12.325	13.602	13.999	9.901	11.399	0	5.842	7.318	1.002	6.123	4.341	4.903	10.542	3.244	7.265	5.819	5.496	5.684	0.412	5.401	4.978	0.85	2.01	10.706	11.207	8.248	8.525	5.157	10.965	3.301	1.94	13.179	10.791	9.529	12.892	8.11	11.854	10.984	7.869	16.959	17.377	7.992	6.497	10.686	13.863	8.705	13.342	11.6154	10.3261	1.12485
Xpo6	ENSMUSG00000000131	ENSMUST00000009344.15, ENSMUST00000163959.1, ENSMUST00000164741.1, ENSMUST00000165608.1, ENSMUST00000165660.1, ENSMUST00000166368.1, ENSMUST00000166538.1, ENSMUST00000166540.7, ENSMUST00000166719.7, ENSMUST00000167147.1, ENSMUST00000167268.7, ENSMUST00000167315.7, ENSMUST00000168189.7, ENSMUST00000168564.1, ENSMUST00000168649.7, ENSMUST00000168933.1, ENSMUST00000169059.7, ENSMUST00000170675.7, ENSMUST00000171861.7, ENSMUST00000206784.1, NM_001311143, NM_028816, XM_017312341, XM_017312342, XM_017312343, XM_017312345	26	20	6	exportin 6	7:126101718-126150737:-1	32.006	18.722	7.134	21.81	30.287	21.149	34.653	35.662	24.522	19.665	26.62	31.081	29.12	51.326	43.59	23.584	27.561	28.119	34.25	33.315	31.179	16.393	11.154	17.13	39.107	22.73	41.287	53.676	37.381	41.059	27.74	42.915	36.258	40.214	27.717	40.91	47.223	44.891	33.721	44.641	32.768	69.843	17.867	18.087	6.908	17.252	38.454	37.999	19.553	17.182	34.99	36.211	11.525	45.869	31.965	36.557	17.569	20.543	61.584	61.904	71.213	46.617	56.213	59.067	36.479	38.757	31.863	45.456	31.625	25.684	35.316	33.257	34.11	31.333	26.905	24.604	23.747	26.217	32.707	25.365	28.774	25.33	24.969	17.128	29.079	44.594	15.666	54.352	165.861	46.078	181.165	277.623	35.288	59.676	55.053	52.674	78.869	63.804	64.378	28.995	39.38	24.566	26.02	33.122	38.312	29.289	28.439	19.303	27.056	39.375	27.552	30.726	27.556	22.547	23.908	39.922	34.475	24.333	80.191	73.428	68.611	62.001	63.493	54.316	62.137	60.545	72.723	59.653	53.728	56.748	46.606	54.942	58.545	59.395	70.684	54.926	66.849	57.366	52.131	69.719	41.977	53.987	54.458	46.043	27.454	58.828	16.095	59.042	29.746	33.669	24.665	15.043	29.101	39.08	24.851	53.536	27.186	59.843	50.585	32.134	42.433	53.684	62.811	31.504	45.622	40.623	42.496	41.439	19.319	12.031	10.737	10.053	45.152	46.556	63.549	63.096	51.876	43.427	37.568	45.699	59.744	52.822	45.916	64.73	45.492	42.322	36.958	41.639	14.389	31.127	32.169	36.434	26.126	24.681	28.429	29.375	28.14	25.947	50.407	35.071	40.462	60.529	60.401	48.224	55.79	9.515	28.909	25.135	26.791	27.928	32.073	23.164	17.997	15.183	17.571	6.368	15.503	9.232	7.422	14.11	7.044	12.224	7.598	12.778	16.547	34.126	4.778	8.086	4.311	11.294	15.115	14.893	21.697	12.55	52.172	56.827	55.035	54.121	48.041	43.287	45.542	42.953	52.22	53.826	63.627	38.535	61.451	49.98	57.509	49.337	105.963	38.391	66.331	108.546	70.467	9.941	71.213	59.9	55.422	63.297	56.671	80.825	74.622	75.83	101.513	85.284	66.11	81.131	14.714	35.162	46.219	17.365	43.692	32.868	29.642	31.253	46.206	57.62	50.995	59.918	55.471	36	43.529	26.568	39.447	36.952	44.914	40.795	30.165	32.933	118.567	97.988	105.502	138.187	52.687	71.617	106.524	94.395	85.697	96.93	78.969	94.111	97.631	96.194	85.012	91.519	76.987	83.104	100.249	112.107	88.485	110.995	82.261	80.286	103.067	104.166	84.692	100.699	111.414	93.862	89.053	103.703	106.888	95.605	107.602	26.648	12.749	36.387	34.418	35.656	35.838	40.905	62.243	38.504	53.013	33.451	27.586	37.862	51.681	54.781	52.357	42.387	37.066	43.618	42.251	45.228	29.587	13.33	28.975	24.626	24.243	31.333	34.839	41.975	29.938	72.833	68.27	54.726	67.306	52.695	50.214	74.15	62.988	162.924	81.37	68	73.652	74.944	79.496	79.379	53.211	71.918	66.142	74.316	90.453	56.726	42.917	39.753	69.572	59.396	100.332	78.791	42.033	82.086	86.995	50.83	60.923	67.832	28.181	66.132	41.121	38.527	36.346	38.684	23.884	55.669	39.364	54.544	76.149	32.262	44.045	33.774	50.378	59.477	59.933	46.216	58.185	22.735	24.408	17.131	21.442	16.119	24.951	14.406	14.387	23.193	16.165	43.686	54.39	58.449	48.707	56.169	34.541	41.149	247.127	370.569	60.467	101.997	122.531	33.158	41.854	33.246	32.35	36.776	35.779	48.65	40.375	3.412	48.91	31.003	27.345	47.028	49.046	48.733	43.919	33.829	15.513	33.759	15.791	19.113	18.198	15.723	16.76	21.577	16.588	17.841	16.738	26.968	51.542	13.839	26.775	34.813	24.458	12.815	17.731	22.882	48.3681	21.6751	2.23151
Xpo7	ENSMUSG00000022100	ENSMUST00000022696.7, ENSMUST00000167242.7, ENSMUST00000226448.1, ENSMUST00000226607.1, ENSMUST00000227550.1, ENSMUST00000228346.1, XM_006519359, XM_011245132, XM_030247914	9	6	3	exportin 7	14:70664536-70708019:-1	2.165	2.509	1.505	6.282	3.753	2.687	5.574	4.691	3.524	3.686	7.24	3.705	5.38	7.763	7.829	8.273	16.941	13.029	10.776	17.697	19.645	13.351	1.875	6.94	8.648	10.337	1.239	1.391	1.851	1.813	1.222	1.75	1.522	1.598	2.135	1.403	4.511	2.927	3.679	2.593	3.31	1.155	2.111	1.671	3.912	1.988	0.605	1.965	1.649	1.832	2.657	1.318	0.809	3.798	2.717	1.415	0.206	3.272	22.567	23.229	27.847	2.132	2.44	2.434	1.323	2.072	1.803	1.836	1.869	1.281	2.401	2.849	3.3	2.389	2.714	2.32	2.042	2.338	2.033	3.522	2.151	2.502	1.706	1.969	1.446	2.027	2.951	45.86	67.991	34.074	48.342	79.784	48.638	43.1	31.884	35.846	28.415	29.216	24.304	19.62	14.453	10.247	22.131	19.678	18.58	23.204	15.374	20.988	20.656	17.925	20.788	26.007	17.7	15.038	14.717	18.16	15.952	19.169	22.32	21.197	29.618	23.375	26.282	26.913	24.682	22.705	23.985	25.752	22.152	25.651	28.312	32.969	30.915	28.308	30.043	29.532	32.559	28.084	23.332	29.453	2.018	2.963	2.043	2.067	2.169	2.46	1.222	2.253	5.841	3.942	2.356	5.94	1.991	3.789	2.429	3.733	10.295	26.052	26.231	16.783	26.799	37.77	20.037	14.166	22.778	20.745	20.275	30.889	3.829	2.195	2.238	2.401	19.833	25.187	21.26	26.125	27.21	25.715	28.447	25.257	20.386	20.313	21.277	20.44	23.338	18.29	15.747	17.087	1.666	29.877	29.562	30.858	24.818	24.113	27.038	24.923	19.268	24.887	24.486	18.836	18.071	19.738	20.372	22.21	20.062	0.858	1.106	0.992	0.852	0.679	0.753	1.991	2.165	2.09	2.029	1.253	1.939	1.241	0.429	2.408	0.942	2.345	0.356	1.521	1.097	2.629	0.62	0.897	0.666	1.374	1.915	0.891	2.883	1.706	17.807	18.183	24.17	23.852	21.294	11.575	21.473	17.725	24.496	21.592	26.282	18.439	26.241	23.042	24.601	23.556	2.248	23.677	14.319	0.713	14.981	19.094	19.945	19.554	19.356	18.134	16.565	19.556	22.752	20.724	12.917	20.24	20.945	18.859	2.587	13.512	20.434	7.789	20.831	4.225	14.373	15.719	18.218	19.466	16.237	19.093	17.601	16.548	20.465	9.406	14.403	15.97	16.027	17.064	15.92	17.821	41.623	35.837	35.296	42.06	30.948	33.504	33.631	32.245	32.579	31.644	30.389	36.447	40.696	37.997	33.645	37.795	34.977	34.667	35.511	39.054	34.654	35.745	29.186	33.738	39.958	40.042	35.005	36.132	43.056	34.698	34.542	35.133	33.801	40.641	37.226	4.129	4.64	15.312	18.063	17.721	20.379	15.545	26.273	19.25	15.958	22.206	13.903	16.305	23.94	22.753	17.598	14.188	18.265	18.129	19.091	19.968	24.905	16.902	27.152	20.177	19.345	23.016	4.045	3.355	5.553	20.19	22.109	23.426	12.993	11.892	11.992	16.239	14.681	21.208	12.827	13.119	24.23	23.333	21.576	21.83	22.2	20.27	16.697	18.102	14.622	17.174	16.12	16.689	17.685	20.089	21.895	21.538	17.845	16.368	14.431	19.018	14.605	20.911	17.28	17.828	4.712	8.598	8.438	7.564	5.769	8.053	7.381	8.29	17.452	22.215	27.961	20.942	28.259	17.81	17.567	16.817	18.498	1.281	1.034	1.652	1.533	1.482	1.28	1.143	1.518	1.122	2.373	17.564	16.762	15.971	12.168	17.028	16.099	12.646	13.786	17.625	19.568	26.054	18.952	23.734	4.934	4.461	2.996	4.181	4.019	5.217	2.284	0.165	1.972	1.489	2.235	1.02	9.598	11.862	12.259	17.499	9.908	22.097	0.961	1.178	12.894	11.75	11.259	12.242	9.216	7.735	11.316	6.836	18.204	15.815	4.412	5.915	7.404	8.41	4.218	8.59	15.4956	8.7975	1.76136
Xpot	ENSMUSG00000034667	ENSMUST00000039810.7, ENSMUST00000217865.1, ENSMUST00000218004.1, ENSMUST00000218973.1, ENSMUST00000219334.1, NM_001359618, XM_006514206, XM_006514208, XM_030245306, XM_030245308	10	5	5	exportin, tRNA (nuclear export receptor for tRNAs)	10:121587380-121626183:-1	12.479	10.525	6.246	8.581	11.579	5.947	4.609	8.516	11.31	9.019	2.498	2.228	6.999	13.214	8.534	14.003	26.993	28.252	25.133	33.44	24.473	36.122	4.232	6.645	23.335	7.306	8.681	5.899	8.542	6.479	7.717	11.864	12.544	9.285	8.267	11.921	9.15	11.461	11.807	8.933	15.37	6.869	6.472	8.28	3.848	5.047	9.001	7.713	2.183	1.692	10.034	0	2.799	8.722	6.787	1.815	0.116	3.859	18.8	18.511	24.609	16.074	16.927	19.916	12.046	27.036	5.667	22.215	25.386	14.675	8.134	11.465	20.295	21.723	25.617	23.504	21.263	26.606	23.592	11.627	14.745	23.707	11.129	5.197	9.381	1.317	6.464	58.505	68.364	46.693	42.522	61.839	23.205	53.224	67.373	46.831	29.943	33.3	24.143	14.99	32.643	23.157	51.707	36.889	34.603	55.981	43.379	48.026	50.754	32.465	39.113	45.026	40.053	49.269	43.14	43.435	29.116	21.287	72.526	67.92	85.837	65.022	77.561	73.68	69.308	71.01	79.631	78.277	80.539	77.169	83.836	107.636	90.462	88.564	94.581	92.688	97.73	82.368	83.982	91.095	7.686	12.551	12.096	11.665	14.646	14.032	21.679	11.635	18.207	31.764	28.321	8.837	15.832	22.335	13.41	21.247	38.227	114.773	62.582	53.82	88.018	94.376	78.159	53.381	82.938	85.553	84.37	100.071	27.598	18.093	12.114	12.904	48.462	46.12	33.675	57.298	52.838	46.438	43.955	55.349	63.671	45.308	60.885	57.055	49.14	35.844	34.252	31.825	11.505	35.857	41.607	28.783	18.299	23.79	23.201	18.636	20.381	20.372	42.028	38.85	36.104	48.578	39.83	32.84	43.291	0	0.224	0.721	0.037	0.588	0.116	13.53	10.047	9.825	11.565	6.045	8.981	7.517	3.428	10.919	3.072	7.98	0.344	6.683	8.37	5.494	3.731	4.14	2.188	5.89	8.196	4.598	13.298	9.996	29.721	38.728	33.8	36.252	27.869	24.234	33.633	19.661	39.537	38.277	34.347	22.881	28.035	36.724	23.799	22.348	88.37	37.426	13.611	0	48.237	12.249	20.187	25.792	21.041	27.578	15.962	17.437	29.268	25.596	13.811	19.316	18.052	19.194	8.365	22.327	22.107	16.343	27.246	12.099	13.639	20.719	22.536	18.169	18.923	32.02	20.407	24.092	24.962	25.577	30.396	27.868	28.477	24.106	24.36	25.979	53.11	36.368	47.812	54.754	64.453	59.261	53.123	48.575	65.496	46.426	61.063	43.057	53.244	31.02	36.394	43.859	48.396	44.724	37.101	39.416	34.383	44.582	26.192	25.733	32.539	30.793	23.9	28.384	43.458	29.082	31.097	38.305	27.459	39.241	34.543	0.81	6.322	16.146	25.986	20.457	11.936	19.267	16.852	9.572	22.482	20.129	13.384	20.752	31.356	32.642	21.054	18.223	21.316	17.72	18.132	15.891	8.402	6.805	21.959	10.127	12.23	20.382	40.176	24.068	29.818	57.634	75.073	62.64	60.857	73.331	44.989	52.991	52.757	94.426	33.945	52.945	51.854	53.915	51.375	50.059	51.216	50.095	45.14	33.683	40.031	47.379	45.119	53.89	57.281	51.671	36.083	41.663	46.689	41.123	39.022	31.103	32.947	42.371	22.95	46.778	56.536	15.701	13.11	14.815	10.598	32.642	28.586	17.465	25.07	29.459	36.781	35.011	38.634	25.569	26.296	24.71	24.639	8.712	6.234	3.053	5.271	6.262	5.482	9.483	7.151	6.132	7.001	46.186	39.143	23.411	45.654	25.665	28.649	24.054	10.642	7.951	9.456	13.075	11.305	9.609	13.876	10.795	7.584	19.548	5.836	11.253	9.143	1.51	11.135	8.815	0	0.358	19.199	17.389	14.838	15.868	10.666	15.255	7.165	2.371	6.817	6.236	7.11	12.345	9.793	7.979	4.817	13.826	33.927	13.242	13.917	14.913	18.668	7.149	12.362	24.712	29.1978	12.0749	2.41805
Xpr1	ENSMUSG00000026469	ENSMUST00000027741.11, ENSMUST00000111774.1, ENSMUST00000111775.7, ENSMUST00000129271.7, ENSMUST00000139925.1, ENSMUST00000143529.2, ENSMUST00000192359.1	7	7	0	xenotropic and polytropic retrovirus receptor 1	1:155275701-155417415:-1	5.636	9.146	3.835	12.658	8.671	8.126	7.552	8.595	6.601	7.267	7.615	12.773	9.305	17.987	10.468	8.218	9.348	7.045	8.508	6.312	7.944	18.966	2.991	11.739	13.856	12.375	4.514	4.728	6.415	5.951	5.263	7.073	4.301	6.228	4.124	4.614	14.327	15.423	14.261	18.467	10.678	7.31	7.575	5.7	8.399	11.169	6.674	6.569	5.506	7.519	7.084	9.705	6.319	7.947	11.524	8.041	4.418	12.45	30.563	39.196	50.506	8.715	5.693	8.408	5.08	1.559	4.107	2.413	2.649	1.207	5.1	6.887	1.875	2.785	2.203	2.549	1.949	1.573	2.193	5.93	5.273	1.998	10.082	7.24	5.09	10.452	9.881	29.958	80.335	37.586	34.996	54.261	36.537	19.614	21.621	19.254	24.162	23.951	25.448	24.215	25.783	13.293	23.859	11.389	16.469	15.502	11.831	13.198	12.944	16.153	17.378	16.977	20.075	12.776	18.796	24.261	23.394	28.465	24.582	26.43	23.33	23.18	24.135	23.366	23.157	25.964	24.414	25.322	17.696	15.936	21.31	26.323	24.869	19.753	26.404	20.487	29.149	26.269	18.456	23.139	3.012	4.845	2.549	3.841	4.48	7.269	1.966	3.595	7.536	8.562	10.367	9.089	5.342	9.598	7.998	8.044	5.202	20.934	13.732	12.899	20.963	21.409	10.839	15.596	17.261	12.681	60.68	21.37	9.628	5.775	6.116	5.592	12.948	17.162	13.835	15.556	14.111	15.802	12.106	18.047	22.594	17.098	20.444	17.906	12.927	16.339	13.076	10.38	5.161	29.097	27.736	30.639	25.882	29.242	27.614	21.453	19.688	20.103	23.751	12.274	13.795	25.263	26.476	16.06	20.709	0.862	1.447	0.441	0.724	1.23	1.425	6.707	7.926	8.019	7.594	4.038	8.822	5.188	2.123	7.664	6.182	6.244	1.221	5.218	3.786	5.148	1.717	1.639	1.47	3.08	4.741	2.783	5.805	7.075	15.737	15.664	12.576	19.125	18.202	11.731	11.314	10.196	16.24	6.063	11.647	8.856	9.313	12.9	7.526	3.633	60.619	33.766	45.376	32.881	104.273	24.784	23.481	20.377	20.77	19.362	20.768	26.161	26.244	25.18	9.692	23.349	27.601	26.09	6.796	17.192	26.766	13.009	18.262	10.646	11.627	10.571	28.546	28.179	19.081	26.591	15.517	16.929	21.783	11.185	22.65	25.283	19.577	25.25	12.774	15.532	85.906	59.8	56.613	75.95	26.094	30.094	18.78	18.916	19.825	20.53	18.623	24.118	29.272	44.992	38.796	34.549	36.306	38.032	35.384	36.147	46.427	48.868	39.005	52.103	37.386	40.78	42.725	41.676	51.407	44.698	43.7	46.172	54.844	42.257	48.992	9.988	12.902	10.609	10.293	7.572	9.94	9.092	24.518	22.222	27.929	22.185	13.585	16.014	48.817	54.692	49.969	37.818	44.16	43.702	50.96	51.813	15.261	13.852	27.138	19.62	18.386	22.503	7.101	7.224	6.277	14.897	15.755	17.999	11.35	9.743	12.646	15.534	13.757	24.45	14.648	13.4	18.409	17.115	19.093	13.9	13.107	15.309	16.275	17.712	16.067	17.239	17.398	14.5	12.355	13.45	16.194	16.395	18.264	15.512	16.135	11.852	14.838	16.167	15.232	14.746	10.997	11.44	10	11.533	8.422	14.17	18.003	21.022	21.256	13.669	17.206	13.088	19.211	17.649	16.864	15.306	16.132	3.246	5.978	5.532	1.708	2.277	2.562	2.917	3.011	3.238	2.477	21.503	17.408	20.607	17.263	17.531	14.989	19.395	79.469	65.581	48.283	15.679	141.753	38.532	12.105	24.925	10.556	20.842	14.345	21.135	10.911	1.43	7.88	5.508	7.346	11.818	43.735	29.219	22.665	35.402	19.233	48.487	1.824	3.056	9.863	8.589	9.575	9.892	7.254	9.289	6.412	3.43	12.073	12.403	5.727	4.673	6.049	11.079	4.325	11.606	18.1396	7.61772	2.38123
Xrcc1	ENSMUSG00000051768	ENSMUST00000063249.8, ENSMUST00000205453.1, ENSMUST00000205561.1, ENSMUST00000205564.1, ENSMUST00000205573.1, ENSMUST00000205575.1, ENSMUST00000205804.1, ENSMUST00000206067.1, ENSMUST00000206153.1, ENSMUST00000206429.1, ENSMUST00000206538.1, ENSMUST00000206620.1, ENSMUST00000206889.1, NM_001360168, NM_001360169, XM_011250480	16	13	3	X-ray repair complementing defective repair in Chinese hamster cells 1	7:24551487-24573438:1	62.528	43.532	33.304	68.775	51.091	173.786	18.159	83.194	37.093	73.742	74.289	8.824	16.455	20.596	30.387	21.401	22.496	23.65	27.062	24.347	18.446	9.777	3.353	9.891	32.622	13.858	54.436	48.898	46.443	67.13	47.155	73.151	39.351	46.484	42.842	53.808	31.935	29.6	42.241	40.349	48.16	16.049	32.895	25.868	25.081	34.967	36.706	42.354	25.536	21.433	47.505	66.61	29.248	22.566	33.275	0.914	1.921	41.224	24.457	24.343	24.325	82.085	67.73	87.003	49.576	132.825	52.135	77.38	86.723	79.686	41.223	53.901	96.644	84.134	84.232	95.927	91.614	76.771	73.387	61.24	58.856	83.8	24.905	66.871	51.893	25.256	44.535	26.163	24.73	33.325	98.829	0.696	51.333	43.454	42.187	52.152	30.964	32.803	30.853	21.655	33.982	24.109	52.287	49.559	62.554	56.179	42.006	43.961	45.297	46.371	46.308	43.593	44.513	60.874	40.513	32.793	32.786	47.436	48.881	48.687	56.09	59.817	58.813	41.91	55.16	61.034	54.453	62.306	40.098	56.01	44.938	45.895	55.904	42.884	40.233	47.676	55.477	52.122	38.734	51.768	79.057	87.847	81.972	63.574	85.61	113.404	44.193	55.889	41.822	59.733	82.713	38.88	56.199	40.775	51.265	117.101	56.827	67.87	46.507	37.828	67.657	69.042	37.972	40.169	72.39	51.129	13.865	37.502	60.075	40.104	37.577	39.798	27.099	25.267	24.065	19.16	29.065	31.202	22.564	32.346	26.778	22.431	22.305	28.061	23.284	23.772	20.459	30.747	0.99	18.081	19.702	15.636	14.787	11.816	17.515	14.399	17.004	13.542	69.911	40.697	56.805	62.921	50.125	60.329	50.356	69.407	56.659	39.38	49.353	37.574	48.298	39.505	33.79	43.337	32.431	16.709	42.339	31.051	7.532	32.181	30.247	22.823	16.244	27.205	47.431	42.297	10.716	39.064	33.066	46.946	54.089	23.006	49.783	28.465	41.35	21.855	37.802	45.665	27.536	21.467	21.297	19.007	31.637	27.167	33.951	25.559	29.506	23.106	29.428	23.26	11.277	0	8.748	0	0.241	1.263	27.07	21.581	25.167	30.74	25.523	24.349	19.745	31.094	27.841	24.294	31.392	27.748	5.717	27.646	37.115	27.349	39.221	41	23.769	22.805	26.16	30.113	31.423	25.839	22.496	31.554	20.905	36.157	31.828	30.315	39.745	35.014	28.724	25.461	33.899	26.263	25.61	38.859	28.826	32.018	42.348	56.672	40.838	45.677	42.921	33.461	41.452	43.312	34.943	30.709	29.774	38.518	34.84	35.732	46.313	43.856	30.165	34.26	35.865	43.666	39.569	36.705	36.362	36.797	40.169	45.849	36.091	46.15	39.014	7.718	28.632	23.317	22.636	30.827	31.265	22.657	32.377	32.604	61.451	25.868	41.885	32.035	25.52	21.328	139.715	133.863	18.535	24.377	55.105	52.628	78.094	8.943	22.49	14.307	31.162	46.335	35.39	44.322	35.468	34.053	39.11	38.66	31.945	33.705	43.477	31.903	28.152	32.949	28.069	33.72	45.202	31.302	49.758	35.555	39.812	36.403	32.698	40.821	37.908	31.957	31.661	37.033	37.436	31.554	31.46	30.306	39.255	28.749	27.224	22.411	23.613	31.867	23.232	31.706	8.547	16.727	17.835	19.67	15.376	26.807	13.882	15.678	27.12	24.56	28.074	22.56	30.802	30.176	33.278	30.66	26.381	61.469	91.969	91.184	57.67	72.535	59.056	55.133	45.33	66.992	67.888	57.933	61.323	53.462	42.755	56.312	42.246	45.721	0.59	85.504	4.684	14.588	7.246	3.83	59.045	55.904	31.657	46.025	19.398	17.024	47.888	2.248	62.053	32.078	44.447	21.938	44.435	44.428	35.847	10.571	6.438	11.876	44.594	48.072	44.206	23.773	19.696	31.244	21.648	31.376	39.021	23.498	32.586	34.698	29.504	31.736	35.864	35.198	30.157	38.505	39.4281	33.0764	1.19203
Xrcc2	ENSMUSG00000028933	ENSMUST00000030773.11, ENSMUST00000114922.1, ENSMUST00000131308.1, ENSMUST00000134972.2, NM_020570	5	4	1	X-ray repair complementing defective repair in Chinese hamster cells 2	5:25689814-25705797:-1	0.823	0.235	0.46	1.146	0.725	2.377	0.518	0	2.361	1.181	0.295	0.492	2.493	1.503	4.057	0.676	1.932	1.936	3.286	1.662	1.394	6.995	0.113	4.153	2.55	4.772	0.114	0.291	0.088	0.552	0	0.407	0.987	0.743	0.816	0.276	0.818	0.987	0.155	0.654	1.064	0.913	0.281	0.326	2.33	0.381	0	0.555	0.56	0.084	0.759	0.259	0.065	0.845	0	0.075	0	1.491	0.692	1.234	1.247	1.298	1.539	1.611	1.987	2.874	1.83	3.865	1.961	2.357	0.099	0.639	2.722	3.543	3.522	3.16	3.569	3.979	3.447	1.242	2.089	3.252	1.896	0.654	1.768	2.17	0.353	1.943	10.491	3.803	0	10.795	2.716	7.31	7.895	6.859	3.86	6.506	4.324	10.429	2.797	3.809	13.678	6.114	15.749	8.039	7.121	3.576	4.563	8.001	11.564	7.064	12.408	8.122	13.073	16.151	7.746	12.213	3.444	3.051	1.952	5.041	3.88	2.756	2.945	2.769	2.408	5.243	4.831	4.014	3.847	5.236	4.403	4.808	6.116	4.847	4.149	4.689	4.436	3.869	1.043	0.962	0.983	0.813	3.528	1.175	0	1.076	0.923	2.26	1.44	0.281	0.333	2.066	1.403	1.872	3.361	7.979	11.987	4.31	8.901	6.422	10.615	3.858	5.995	4.416	0.77	5.816	1.498	0.912	1.148	0.852	2.43	2.486	2.974	2.934	4.275	2.397	1.117	4.402	3.229	1.675	2.273	3.839	2.772	2.975	3.391	2.328	2.849	3.621	2.484	3.778	2.449	2.289	2.248	2.089	4.458	2.084	3.578	4.722	2.504	4.998	5.405	4.504	3.82	0.231	0.413	0.132	0.321	0.321	0.056	0.822	0.391	0.637	0.716	0.416	0.328	0.161	0.205	0.482	0.248	0.943	0	0.084	0.77	1.517	0.079	0.437	0.901	0.214	0.511	0.368	0.523	0.103	3.214	1.367	3.108	2.883	5.392	4.172	4.753	4.479	3.024	2.228	3.202	1.844	4.654	3.997	5.155	2.895	0.068	0.138	3.144	0	0	0.268	2.543	1.878	2.288	2.122	2.032	3.411	3.374	3.762	3.524	2.855	3.064	3.096	3.622	2.369	3.245	1.811	2.587	0.395	1.834	2.456	1.276	3.027	5.937	1.084	1.62	1.548	1.912	2.985	3.263	3.109	3.648	3.909	1.682	2.924	1.357	2.297	1.481	1.663	1.509	2.463	2.988	1.958	2.053	4.245	5.139	3.296	2.669	4.31	1.663	2.236	1.952	2.915	3.232	3.988	3.493	3.529	2.377	3.453	2.955	3.857	3.359	3.75	3.806	3.195	2.102	3.988	3.934	2.314	3.029	0.709	1.269	2.642	4.97	2.491	0.782	2.457	1.773	1.031	15.745	1.577	0.405	1.885	2.701	0.884	1.149	0.997	1.427	1.687	2.295	0.899	10.127	6.337	15.457	11.071	11.06	10.799	0.929	1.271	1.698	1.882	2.462	6.791	2.482	3.23	5.656	2.838	3.534	0	4.684	2.477	5.446	3.079	3.349	4.128	3.981	3.211	3.603	2.042	2.257	2.214	2.21	3.071	2.66	2.281	2.452	2.016	2.065	3.123	3.386	1.592	2.597	1.282	2.534	2.082	0.485	0.548	1.35	0.716	0.341	1.359	2.475	0.976	1.777	2.824	2.96	4.094	3.421	2.019	2.292	1.049	0.942	0.164	0.469	0.592	0.386	0.314	0.577	0.492	1.264	0	0.3	5.479	3.196	4.062	4.899	5.79	2.856	4.596	2.664	0	0.325	0	1.083	0.932	0	1.658	0.552	1.398	0.107	0.788	0.899	0.022	0	0.302	0.079	0.096	1.883	5.661	7.767	0.748	0.307	0.741	0.634	0.31	2.332	1.481	2.053	3.085	2.526	2.804	2.665	2.085	1.487	2.192	2.381	2.339	3.582	3.764	2.31	2.298	2.75624	2.24044	1.23022
Xrcc3	ENSMUSG00000021287	ENSMUST00000021715.5, ENSMUST00000124064.7, ENSMUST00000127281.7, ENSMUST00000129258.1, ENSMUST00000132177.7, ENSMUST00000133679.1, ENSMUST00000145109.7, ENSMUST00000146491.7, XM_006516300, XM_030246959	10	8	2	X-ray repair complementing defective repair in Chinese hamster cells 3	12:111803192-111812448:-1	2.503	6.129	1.812	0.156	1.477	1.523	4.807	8.107	2.196	4.715	13.789	3.891	7.243	4.795	10.222	7.782	11.369	12.008	11.759	11.673	12.794	13.593	1.703	6.864	13.349	11.672	1.169	1.285	3.133	1.521	1.941	2.618	1.342	2.899	4.973	1.466	0.264	6.119	2.852	7.161	1.626	0.569	3.554	1.229	0.578	3.622	1.199	1.869	1.193	2.671	2.095	0	0	2.789	0.832	0.62	1.828	6.334	11.858	18.902	15.091	4.253	6.469	5.346	3.114	6.077	3.681	7.055	6.199	4.367	2.4	1.397	4.385	3.145	3.387	4.872	3.062	2.273	3.789	1.94	0.581	3.409	3.806	2.06	1.389	0	1.926	1.346	6.55	3.156	0.929	0.258	2.974	8.455	10.824	7.936	11.022	10.723	10.371	24.202	10.594	9.271	39.776	24.917	18.943	19.716	25.67	16.496	21.864	18.719	18.098	12.882	30.403	33.855	31.57	22.23	29.781	40.2	11.362	9.284	10.344	9.065	9.871	13.084	15.942	9.907	11.1	10.716	15.217	13.445	11.544	13.557	13.691	10.629	8.352	13.791	16.241	13.332	12.408	10.963	4.724	5.632	6.78	5.47	3.168	6.814	8.815	6.431	34.668	49.647	14.939	21.82	3.395	6.995	10.733	16.518	11.425	24.494	26.996	19.098	25.603	24.335	28.2	26.576	17.372	25.719	3.812	16.423	12.568	6.177	5.486	3.805	10.628	11.61	14.779	11.775	12.655	10.627	9.62	13.817	10.727	9.198	13.125	11.602	9.559	11.736	13.482	13.464	0.996	10.277	3.077	8.565	9.51	8.464	7.371	1.605	2.711	9.134	17.025	12.712	17.596	20.653	19.158	15.133	27.44	4.545	3.119	2.556	3.556	2.066	3.302	1.442	1.488	3.601	1.85	1.795	2.241	3.175	1.09	2.813	0.993	3.275	0.338	3.64	2.622	4.504	1.18	0.868	1.363	2.166	0.245	1.73	3.137	2.043	5.396	4.668	9.615	14.435	3.659	5.396	5.618	7.487	12.191	11.31	10.289	7.338	11.627	8.906	10.823	5.387	0.556	2.141	3.817	0.209	0.376	2.189	12.447	10.171	13.298	10.725	10.367	12.4	14.304	16.471	16.49	12.78	13.716	13.239	0.783	24.621	25.533	8.93	17.838	12.554	5.947	4.74	13.574	20.339	7.564	16.842	9.673	14.946	6.116	22.312	33.997	31.428	35.243	17.58	6.592	14.837	25.352	23.171	29.851	18.431	16.303	18.427	19.076	21.007	20.572	18.709	17.354	18.424	19.85	12.724	15.412	14.168	17.074	16.61	16.696	19.708	17.704	18.549	11.63	11.44	15.273	11.518	16.125	13.182	20.285	14.582	20.819	17.76	21.447	18.839	18.797	8.656	11.663	11.181	16.273	7.661	12.97	13.002	12.681	8.634	10.615	12.602	22.966	6.447	5.234	8.82	4.963	4.708	3.461	3.732	6.556	4.609	28.652	14.112	32.246	21.246	20.357	26.166	34.608	27.109	10.434	29.053	22.567	29.535	18.745	22.609	12.796	19.619	17.4	0	18.899	15.064	23.517	23.136	18.189	17.742	22.268	22.804	20.086	12.379	15.237	15.441	10.798	8.197	21.684	16.834	18.255	12.226	13.962	10.351	8.373	11.717	6.258	12.675	7.714	9.811	7.665	10.068	4.862	5.172	5.313	6.222	8.955	6.714	9.267	4.65	5.478	7.604	5.198	7.382	7.446	8.214	9.129	1.047	2.125	1.331	0.541	0.889	2.475	0.929	4.67	6.079	0.785	23.265	21.239	27.223	21.216	18.833	13.428	20.253	0	1.479	0.774	0	0.197	8.264	4.854	7.044	4.707	5.07	2.647	5.181	2.687	0.241	1.948	2.142	0.11	0	15.734	14.598	13.868	3.755	6.141	5.944	1.279	0.825	5.887	10.672	10.675	9.285	14.138	12.641	11.046	2.675	4.668	8.943	5.144	5.418	5.35	4.781	6.42	9.025	10.6347	7.15956	1.48539
Xrcc4	ENSMUSG00000021615	ENSMUST00000022115.13, ENSMUST00000159199.7, ENSMUST00000160232.7, ENSMUST00000161396.1, XM_006517042, XM_006517043	6	4	2	X-ray repair complementing defective repair in Chinese hamster cells 4	13:89848914-90077092:-1	5.254	5.54	3.189	4.079	0.937	4.652	2.335	5.747	2.807	1.127	2.646	6.182	8.302	8.905	13.707	6.659	14.813	24.922	7.368	11.168	12.672	20.137	1.612	9.764	8.745	13.889	3.085	1.097	2.011	3.574	2.223	2.062	0.981	2.545	1.241	3.313	9.614	5.62	4.228	6.765	3.342	1.345	2.398	1.972	3.089	4.021	3.39	1.925	2.731	3.685	1.278	6.949	1.588	0.355	3.112	1.296	1.598	5.979	14.391	14.762	14.936	5.312	5.614	5.396	3.152	3.15	3.526	2.634	2.749	1.013	1.648	4.132	1.842	1.361	1.116	1.941	1.455	1.648	1.777	3.003	1.608	2.058	0.976	1.846	2.041	0.805	4.451	21.848	11.813	12.784	1.823	6.37	8.051	11.2	11.122	10.87	11.528	10.401	14.097	38.406	13.491	16.64	12.833	8.475	14.298	11.38	11.147	12.466	16.45	12.304	20.63	18.68	10.893	16.804	16.558	17.214	22.741	18.587	8.737	13.451	12.356	10.232	12.335	21.332	10.438	18.243	10.37	12.257	18.914	17.293	16.299	16.56	13.95	16.966	16.141	16.798	18.062	12.818	22.275	15.013	2.671	2.078	1.63	2.921	2.973	1.222	0.332	3.232	3.781	4.384	4.256	7.186	2.773	2.276	4.51	1.901	10.113	16.811	10.453	12.463	13.806	23.29	19.674	10.603	12.287	21.795	1.295	11.813	10.531	5.131	5.027	4.5	14.262	10.472	24.065	22.417	15.811	16.039	12.927	12.813	13.569	16.368	15.891	16.769	10.201	10.737	8.717	11.197	14.263	19.461	18.777	15.352	14.718	11.463	12.995	12.245	16.608	11.256	22.805	13.526	11.521	17.613	15.161	17.612	13.547	0.182	1.537	0.367	0.68	0.529	0.243	3.876	3.124	2.851	3.407	1.924	4.313	1.926	1.449	3.341	1.921	2.303	0.666	2.658	3.463	2.745	0.805	0.936	2.105	3.113	3.584	1.354	3.762	3.192	7.581	12.464	12.181	11.294	9.889	6.969	10.268	6.706	7.993	10.538	9.78	12.86	9.924	10.134	11.338	11.968	0	11.93	11.833	10.098	7.621	4.48	10.257	14.515	11.849	10.191	11.521	13.538	15.844	13.615	11.252	9.248	10.178	15.733	13.471	11.498	10.401	8.2	9.784	6.91	7.838	7.226	13.125	16.995	13.205	13.236	12.521	10.642	10.309	7.836	11.393	12.646	14.649	8.377	17.856	10.38	11.142	13.628	11.495	11.63	11.37	12.123	10.447	13.209	13.501	16.467	16.595	11.955	12.595	13.811	13.622	19.273	20.703	14.682	11.947	9.865	13.598	15.094	17.421	24.305	17.336	16.066	20.762	18.612	19.116	13.227	19.826	17.399	13.856	22.42	18.489	6.662	3.956	14.883	17.837	14.931	18.652	12.701	23.782	17.358	34.844	15.675	25.802	12.489	7.743	7.142	7.656	5.42	5.737	7.174	5.074	7.068	45.997	24.423	44.371	37.295	31.828	43.67	48.062	25.936	40.631	95.804	43.211	29.382	64.666	47.589	41.909	46.002	23.057	38.051	81.74	17.891	76.607	26.529	45.181	51.723	27.976	27.009	40.846	17.065	24.701	40.367	31.118	33.452	58.211	24.152	22.655	51.058	48.964	68.512	38.464	40.647	53.282	43.643	22.238	33.723	2.104	3.536	4.532	3.109	3.715	5.958	7.113	4.63	8.888	14.82	17.046	15.714	10.918	5.163	7.651	6.632	5.759	2.928	2.059	1.812	2.533	2.826	2.711	2.258	2.461	2.134	2.255	13.548	17.893	15.379	15.155	17.783	18.7	17.286	0.067	54.921	20.311	72.344	6.299	23.587	2.663	8.264	5.757	6.907	5.754	7.612	6.223	0.867	4.155	5.533	0.75	1.623	17.49	20.107	20.965	13.371	14.902	14.504	2.057	1.515	11.384	13.151	11.739	14.88	13.436	10.678	11.071	6.689	9.904	11.317	9.466	10.806	11.157	10.699	3.973	11.487	12.9817	9.74494	1.33215
Xrcc5	ENSMUSG00000026187	ENSMUST00000027379.9, NM_001357519, NM_001357520, XM_006495892, XM_006495893	5	1	4	X-ray repair complementing defective repair in Chinese hamster cells 5	1:72307421-72394953:1	0.335	0.918	0.097	0	0.068	0.669	0.299	1.983	1.168	1.279	1.507	0.134	0.245	0.963	0.61	1.346	0.715	0.143	0.923	3.55	1.737	1.221	0.559	1.26	0.81	1.559	0	0	0	0	0	0	0	0	0	0	0	0	0	0	0	0	0	0	0	0	0	0	0.454	0	0	0	0	0	0	0	0	0.562	0.077	0	0	0.08	0	0	0	0.518	0	0.407	0.241	0.229	0	0	0.293	1.014	0.055	0.793	0.603	0.255	0.038	0	0.153	0.152	0	0.559	0	0	0	14.003	20.161	8.169	8.285	16.369	13.113	9.455	11.219	7.632	3.246	3.238	1.916	3.425	6.072	2.776	1.323	1.411	0.979	1.372	1.17	2.445	1.634	3.125	2.044	1.85	2.92	1.22	2.147	2.357	3.255	3.283	6.595	7.618	10.023	10.892	9.036	10.317	10.312	6.806	8.05	8.554	11.875	15.944	13.266	13.555	13.168	10.096	8.718	13.601	14.656	11.253	16.843	11.899	1.111	5.177	2.679	5.142	2.22	2.783	0	4.927	2.306	6.465	5.428	6.293	5.245	5.456	2.395	6.543	4.811	8.175	10.613	5.268	7.94	0.626	4.028	6.067	8.242	4.678	0	5.064	4.749	1.414	1.216	1.323	2.658	4.457	4.141	2.886	1.364	2.679	2.684	1.87	11.045	15.793	13.322	10.277	5.168	5.416	4.442	3.649	2.969	2.737	1.489	2.766	2.982	3.104	3.007	3.181	2.683	2.442	3.049	1.425	1.782	5.511	3.168	5.613	5.105	5.622	3.081	3.712	4.917	4.33	6.731	6.524	5.502	8.399	7.572	5.162	8.218	6.159	1.236	8.6	5.244	4.767	0.357	2.608	1.56	1.742	1.326	1.925	1.856	1.646	3.282	1.454	3.897	6.741	10.962	6.855	6.623	4.402	8.569	9.184	9.305	6.363	5.068	4.18	5.289	4.882	5.678	4.297	6.644	9.869	0	16.665	3.716	22.387	0	4.617	3.785	3.516	3.949	4.691	4.277	5.579	7.189	4.658	5.446	5.829	5.689	6.165	6.873	2.552	2.554	12.451	2.916	1.086	1.44	1.304	0.561	0.224	3.623	0.264	0.925	3.103	1.194	4.259	6.092	7.931	7.437	6.52	13.473	10.818	0	0.11	0	0	0.835	1.039	2.559	2.516	1.113	1.372	2.519	1.213	1.521	1.268	1.58	1.622	1.789	1.828	1.926	2.434	2.541	2.53	2.123	3.005	2.711	1.948	2.454	2.252	1.749	2.303	1.466	2.023	3.417	2.529	2.418	1.177	6.52	1.199	1.28	1.726	9.007	4.183	0	0.459	0	28.772	17.931	27.877	20.426	18.466	17.252	15.093	10.849	12.197	9.518	7.92	2.824	1.596	7.83	5.744	2.795	5.785	0.842	2.446	1.089	4.651	3.426	6.28	4.116	5.511	3.56	3.898	3.801	0	3.296	3.403	2.882	4.242	5.757	3.232	3.722	3.568	5.798	5.907	4.894	7.078	6.071	4.967	6.254	5.951	6.335	34.102	33.632	35.091	33.079	35.586	38.018	36.071	29.549	35.94	2.593	3.029	1.966	3.696	3.392	2.941	3.191	3.047	2.258	0.917	0.731	0.212	0.649	0.16	0.304	0.158	0.08	4.737	4.538	3.272	1.722	4.084	2.195	2.176	4.161	2.511	3.094	2.064	1.686	0.517	0.676	1.938	1.073	1.326	80.692	0	8.175	0	0.898	8.154	0	0	0	0	0	0	1.283	0	0.547	1.059	0	0	4.526	3.29	3.067	0	0	0.075	0.358	0	0.214	0.076	0.149	4.582	2.867	1.168	1.095	0.501	0.937	0	1.846	3.619	4.728	1.408	2.137	1.488	4.63094	1.50961	3.06764
Xrcc6	ENSMUSG00000022471	ENSMUST00000069530.12, ENSMUST00000100399.10, ENSMUST00000164775.1, ENSMUST00000164779.1, ENSMUST00000164920.7, ENSMUST00000164975.1, ENSMUST00000165777.7, ENSMUST00000166311.1, ENSMUST00000168581.7, ENSMUST00000170630.1, ENSMUST00000170907.1, ENSMUST00000230729.1, NM_010247, XM_006520443, XM_011245456	15	12	3	X-ray repair complementing defective repair in Chinese hamster cells 6	15:82016600-82040085:1	16.696	19.429	18.921	17.859	14.142	15.403	23.407	15.417	14.79	11.709	14.754	4.512	9.117	14.642	18.761	15.059	17.849	15.19	12.498	14.881	14.92	10.727	2.098	4.734	29.878	11.555	6.174	5.996	6.108	11.304	6.556	8.458	7.552	6.299	7.701	13.995	3.96	8.978	3.958	10.248	6.939	12.35	7.315	7.033	4.196	15.159	4.359	11.47	5.102	4.78	18.296	8.482	8.202	3.101	5.926	24.151	1.116	2.273	11.595	10.438	14.18	19.813	22.968	16.183	18.353	45.123	10.245	61.079	42.71	34.367	5.863	8.539	48.463	53.379	43.58	51.088	57.225	43.324	35.269	21.949	25.808	44.089	9.349	9.627	18.381	10.301	7.531	62.752	36.174	44.001	103.092	131.073	47.991	49.57	46.294	35.684	29.943	32.751	30.034	18.893	28.484	15.037	29.198	30.331	31.425	43.565	38.869	27.65	27.389	33.119	26.18	35.766	36.755	26.04	33.778	35.934	38.532	35.867	19.958	31.791	25.948	20.452	25.287	27.238	26.299	29.687	30.89	21.621	28.055	21.985	31.505	28.312	25.075	26.618	26.064	27.032	28.624	35.348	25.973	22.061	7.934	18.182	9.332	22.161	12.026	18.258	4.847	26.932	22.224	17.222	12.107	15.123	9.492	11.603	15.653	11.039	45.834	61.906	51.696	36.336	78.48	47.831	57.86	46.402	43.582	48.234	59.258	52.108	14.61	12.744	6.79	8.337	13.821	20.953	15.764	21.223	15.466	16.937	15.428	18.15	19.526	18.188	21.289	18.972	16.891	15.365	12.878	24.764	9.529	12.422	7.825	12.078	10.964	14.757	15.013	13.919	16.219	12.074	31.478	19.182	18.315	34.981	36.097	32.351	35.942	11.961	11.999	7.474	9.877	5.793	8.778	15.122	12.777	15.799	14.614	13.252	13.291	12.623	4.185	17.899	14.895	14.504	11.491	17.036	17.539	11.434	8.744	12.835	4.463	14.651	24.894	10.558	20.596	15.703	21.757	23.274	19.646	23.735	23.613	16.565	17.882	14.937	15.438	16.288	26.071	16.272	17.079	18.342	20.296	20.979	3.219	0	11.654	0	0	27.138	13.584	13.601	11.509	16.405	10.217	14.208	15.315	19.852	13.337	19.391	13.592	12.5	17.469	19.98	22.979	10.094	18.694	17.983	17.195	20.075	14.079	10.441	7.26	15.164	13.484	14.134	9.211	14.425	23.736	21.877	22.258	17.573	18.277	19.336	15.862	13.301	11.513	7.816	19.086	15.797	26.729	19.528	27.332	28.003	26.431	18.203	21.714	12.803	17.589	16.832	24.358	19.648	19.647	17.006	14.872	15.829	17.764	16.908	18.865	20.381	20.403	19.378	14.161	13.778	20.624	24.959	11.262	23.846	19.186	16.227	8.885	19.772	14.421	15.645	21.944	18.597	8.756	6.556	23.276	31.042	25.583	20.812	17.604	16.293	12.722	10.112	17.344	15.698	17.058	11.404	10.164	10.171	18.643	17.091	9.748	12.027	21.913	14.28	19.06	27.141	24.166	38.562	28.614	25.237	20.399	23.849	22.85	34.657	22.473	19.724	28.95	27.325	27.976	30.193	20.84	21.618	42.689	25.955	38.557	32.671	28.44	31.725	50.588	47.635	37.354	34.39	52.486	30.307	27.607	30.285	29.434	28.273	46.674	35.961	6.374	15.177	13.893	14.277	3.166	13.505	10.515	11.864	16.495	25.623	27.317	38.553	29.253	14.625	16.522	12.356	12.52	20.584	14.805	10.942	18.421	16.199	18.781	16.84	19.215	15.243	10.796	27.026	15.884	25.176	24.809	18.975	10.214	19.609	0	13.57	10.356	0.287	85.522	18.513	9.435	11.462	4.393	11.537	4.059	10.983	8.677	0.499	4.99	12.076	4.863	6.375	23.937	26.463	22.18	6.888	6.19	9.127	14.792	9.083	22.474	16.256	14.498	32.232	18.178	16.729	22.614	24.31	21.891	21.904	20.241	26.462	29.049	28.761	19.092	23.311	20.5049	21.2154	0.966512
Xrn1	ENSMUSG00000032410	ENSMUST00000034981.13, ENSMUST00000185633.6, ENSMUST00000185759.1, ENSMUST00000187175.6, ENSMUST00000187359.1, ENSMUST00000189106.1, ENSMUST00000189612.6, ENSMUST00000189806.1, ENSMUST00000190665.1, XM_006511154, XM_006511155, XM_006511156, XM_011242743	13	9	4	5'-3' exoribonuclease 1	9:95954855-96057800:1	5.043	4.238	4.341	10.776	5.254	6.773	6.54	2.522	6.701	4.043	4.919	11.812	7.347	14.315	14.823	5.091	4.807	7.123	8.078	5.622	7.362	13.844	4.726	8.14	10.981	11.007	2.079	1.312	2.311	2.312	2.036	2.541	2.296	2.205	2.412	2.351	3.957	4.388	4.27	5.608	4.162	1.481	2.803	2.601	3.471	3.766	1.358	4.133	3.493	5.038	3.303	1.814	0.561	4.553	2.527	1.779	0.871	5.548	10.048	14.657	15.045	3.512	2.066	3.152	2.017	1.01	4.64	0.856	0.742	0.366	3.395	3.029	2.823	2.265	1.972	2.35	1.741	1.738	1.765	2.393	1.92	2.192	2.856	4.204	3.472	2.417	3.258	24.155	65.567	82.117	29.696	40.49	10.379	10.711	13.296	10.285	13.06	13.018	14.436	20.736	35.751	12.446	23.498	12.147	16.348	13.68	13.701	10.833	19.315	13.427	16.975	14.487	15.056	13.359	17.005	19.842	19.508	24.932	20.388	19.945	18.614	18.759	21.96	18.068	18.059	24.375	21.126	21.213	31.975	34.407	34.003	39.374	42.934	32.183	30.691	38.02	31.959	34.888	24.556	32.026	4.8	7.992	6.475	4.593	7.729	5.807	1.748	6.274	5.643	8.938	6.031	4.595	6.084	5.224	9.394	5.58	10.008	15.576	20.442	11.729	14.552	30.241	19.234	11.017	14.692	8.053	34.253	16.017	5.406	3.725	3.27	3.649	8.778	11.83	13.038	13.166	14.489	7.275	10.655	13.687	13.777	9.559	13.223	15.443	13.208	12.561	8.815	13.51	11.164	13.757	25.377	20.637	10.166	14.136	10.507	27.052	6.073	8.591	21.607	12.704	13.796	24.013	17.833	17.427	28.076	1.203	1.159	1.015	0.782	1.602	0.841	2.134	5.194	2.665	4.288	1.519	4.828	3.09	0.912	4.083	2.883	2.731	1.898	3.02	3.167	3.457	1.131	1.49	1.63	2.793	3.067	1.618	3.803	2.954	10.508	11.064	12.924	11.797	13.044	7.343	10.255	8.988	11.637	10.01	12.449	7.09	11.908	9.57	8.6	8.607	18.446	20.444	51.839	14.78	71.023	24.082	11.5	9.744	10.93	10.01	8.811	12.176	14.165	11.857	6.009	10.609	13.049	11.992	18.106	15.596	21.965	7.618	16.622	9.369	7.514	6.156	17.637	19.124	9.692	20.144	8.357	9.806	14.016	13.479	30.575	29.351	27.581	24.441	8.798	6.71	30.198	29.209	32.481	32.345	18.188	23.385	13.265	15.823	14.635	12.53	12.646	13.161	18.435	19.712	19.325	21.332	18.504	16.245	17.518	14.419	17.027	19.037	17.486	19.474	18.334	20.212	19.411	20.357	20.262	17.817	17.569	18.389	23.675	18.742	19.727	5.162	4.079	6.863	7.038	10.683	5.332	5.361	9.735	8.341	8.44	8.293	5.24	10.264	11.923	14.077	12.036	10.241	9.281	10.712	14.841	12.706	20.953	14.593	30.08	22.324	22.424	24.878	3.45	4.246	3.789	6.594	9.524	7.285	6.882	7.031	5.846	11.267	7.466	1.439	7.518	7.674	9.299	10.408	8.42	9.57	6.476	8.698	8.673	6.647	7.42	9.492	7.44	9.017	7.926	12.813	8.559	4.646	4.181	2.918	8.364	3.427	3.698	4.124	9.742	4.016	19.547	9.635	11.762	16.006	10.818	17.441	18.36	19.785	30.252	10.18	11.389	5.905	11.061	6.924	6.265	6.453	8.731	2.311	4.559	2.685	1.697	1.663	2.576	3.257	2.684	2.574	2.534	12.589	19.609	11.692	13.316	13.243	11.499	12.014	11.632	11.047	93.895	7.4	21.137	41.493	3.927	7.997	5.092	8.299	6.063	5.765	3.648	0.266	4.478	3.032	1.894	2.048	21.214	13.983	15.283	9.611	4.188	11.884	1.944	2.529	12.739	21.351	14.905	11.955	21.307	11.882	16.596	4.053	7.881	12.546	3.893	4.484	6.14	11.141	2.956	6.953	11.8211	9.73639	1.21412
Xrn2	ENSMUSG00000027433	ENSMUST00000028921.5, ENSMUST00000136136.1, ENSMUST00000137358.1, ENSMUST00000147057.1, NM_001356402, NM_001356403, NM_011917, XM_011239519, XM_030250983	9	4	5	5'-3' exoribonuclease 2	2:147029338-147077994:1	16.612	23.736	10.451	19.407	23.227	12.576	23.007	21.18	34.537	19.065	24.355	25.233	26.284	34.976	23.681	45.175	72.776	81.426	54.108	69.194	78.579	8.748	8.325	14.467	18.154	11.424	21.95	18.15	28.878	18.868	17.809	22.037	23.83	29.361	22.549	24.609	29.444	26.706	28.848	36.291	36.955	35.374	39.303	23.258	27.1	23.827	30.204	30.775	25.333	22.951	24.181	11.833	7.434	42.165	32.137	25.573	22.303	23.139	101.107	122.156	115.162	34.303	30.944	34.991	27.56	24.395	24.001	20.548	20.318	17.249	33.751	29.146	24.462	28.302	27.222	23.414	22.37	25.591	22.058	32.98	26.489	24.508	22.77	22.764	31.979	25.405	26.17	49.599	183.262	71.361	47.854	199.629	44.511	62.272	72.175	63.958	81.011	75.778	79.128	10.794	54.404	13.534	52.282	55.379	46.752	72.813	54.097	73.656	57.188	52.493	45.529	50.294	43.567	46.726	40.184	47.777	26.053	56.873	42.115	43.716	60.612	49.087	46.671	43.926	54.006	53.696	58.682	52.996	53.254	61.346	60.946	53.914	59.274	48.782	55.959	53.11	58.59	48.099	45.033	61.822	11.199	24.268	11.735	19.432	10.86	16.462	14.627	19.391	15.045	12.42	15.472	8.713	7.859	18.276	9.977	11.831	34.309	91.956	63.16	53.52	82.213	62.197	75.514	52.758	85.742	65.203	130.497	65.42	27.163	19.372	19.205	21.533	49.727	52.847	49.054	56.877	47.669	46.403	53.178	51.895	45.488	48.469	44.099	48.339	41.2	41.398	36.32	41.818	60.421	58.351	49.56	69.375	42.405	39.898	46.77	51.078	43.012	48.094	92.701	70.863	90.244	87.537	88.71	79.208	74.334	1.257	4.885	6.013	4.91	4.916	6.003	12.538	13.197	11.067	11.26	5.875	15.881	9.141	3.843	12.342	7.583	10.411	2.681	12.217	10.594	10.02	3.217	6.271	4.36	9.959	16.039	8.44	16.536	12.738	62.847	56.307	73.734	53.865	28.597	38.22	36.857	32.861	38.798	48.586	49.092	43.69	37.395	37.185	46.054	46.326	97.872	33.186	28.268	1.103	55.767	62.055	62.236	53.696	64.829	59.779	43.232	57.999	56.824	57.348	47.632	60.9	54.46	62.41	53.51	50.869	63.283	20.303	62.639	36.433	43.532	44.664	65.889	66.821	60.056	74.709	54.43	47.117	55.309	32.406	50.433	56.555	59.017	58.342	35.323	43.084	141.67	150.77	151.606	142.124	134.744	124.073	135.887	130.427	142.341	145.136	122.843	126.866	135.143	129.552	145.624	134.447	129.046	120.048	118.248	93.88	134.112	155.522	110.666	118.899	118.759	125.982	111.147	100.441	148.685	84.887	111.235	108.279	113.878	125.53	125.567	22.27	18.977	60.275	56.205	66.231	69.284	49.343	113.01	89.983	84.525	65.367	67.014	65.51	49.003	55.702	34.626	39.993	42.035	43.735	26.787	29.223	3.958	4.959	9.451	7.801	6.972	6.693	51.891	51.649	53.657	56.862	61.245	70.041	60.633	63.249	67.856	58.387	61.517	57.564	61.789	56.607	62.338	68.066	69.722	54.162	59.553	56.162	68.264	65.323	66.329	62.61	61.152	65.717	71.311	71.344	69.09	64.661	73.314	56.696	68.239	62.818	65.077	59.884	58.81	68.67	14.352	20.461	17.596	18.488	17.652	21.928	23.704	33.595	41.536	54.806	56.953	54.626	46.736	40.03	41.524	51.243	43.298	13.429	12.604	14.044	14.052	14.712	16.072	13.93	13.53	14.189	20.071	116.552	89.575	73.317	89.937	83.196	91.253	79.98	44.435	106.567	39.058	52.513	19.386	41.033	29.585	34.572	32.384	35.399	35.859	38.254	29.033	4.077	31.079	23.409	24.879	24.826	55.606	44.082	19.095	80.303	58.304	81.096	11.311	13.841	80.891	52.674	53.81	72.104	56.525	56.046	57.906	49.671	76.199	86.071	40.422	34.874	46.388	58.46	32.218	55.377	49.6188	51.9327	0.955445
Xxylt1	ENSMUSG00000047434	ENSMUST00000055389.8, ENSMUST00000140566.7, ENSMUST00000142870.1, ENSMUST00000153859.7, NM_198626, XM_006522200, XM_030249136	7	4	3	xyloside xylosyltransferase 1	16:30955503-31081432:-1	2.912	6.635	0.872	13.323	4.97	4.144	4.754	2.777	2.527	3.83	5.871	1.645	4.935	3.285	5.207	6.973	9.648	12.033	3.036	5.741	5.151	4.277	0.368	1.101	4.176	6.592	2.754	1.848	3.874	2.744	2.944	3.179	1.933	2.521	2.04	1.693	3.617	2.216	2.245	5.052	3.381	2.876	2.761	2.894	2.747	1.818	0.889	3.208	2.136	2.899	3.418	0	0.473	4.667	1.894	3.913	0	3.748	21.114	17.377	17.944	3.052	2.813	3.769	2.82	6.702	3.106	4.637	4.163	1.872	2.419	2.459	5.916	5.931	6.415	5.383	4.6	5.695	4.604	2.429	2.926	5.056	3.885	3.332	2.492	2.98	3.942	4.004	4.638	11.604	0.093	1.267	2.624	12.543	14.142	12.275	10.519	9.143	10.992	4.178	5.485	5.238	7.97	6.681	16.06	4.025	6.935	4.418	8.919	6.938	3.42	9.042	4.351	11.624	17.054	9.567	11.288	4.6	13.969	12.967	19.893	11.834	20.664	15.41	15.735	17.496	13.08	10.399	21.042	27.626	22.963	20.562	20.193	22.894	25.327	20.043	25.973	18.835	19.345	21.748	2.052	4.438	1.64	3.529	0.955	2.97	2.777	10.403	1.895	4.878	4.719	3.738	0.751	7.637	2.694	3.896	16.17	24.328	22.328	23.792	19.099	22.508	25.116	19.798	17.902	15.994	22.038	15.762	2.487	2.283	1.244	1.583	18.425	18.007	17.967	10.569	23.399	20.978	22.61	20.948	25.534	25.161	20.074	22.933	16.107	15.691	13.505	18.633	2.123	17.965	17.237	19.692	10.691	14.802	12.963	11.631	9.406	12.067	6.056	7.331	2.928	3.251	5.83	4.169	4.771	0.076	0.202	0.156	0.068	0.348	0.268	2.038	1.969	2.459	2.383	1.214	1.972	1.245	0.232	2.148	1.608	1.578	0.213	1.958	2.959	1.795	0.877	1.169	1.026	1.462	4.032	1.47	3.582	2.197	12.394	18.92	21.288	21.68	12.02	15.342	16.823	14.335	25.806	19.726	19.074	13.485	22.427	11.478	14.547	17.503	23.087	35.886	12.777	0	6.86	10.967	11.136	9.351	12.336	15.003	9.887	9.878	9.022	6.832	5.589	9.819	9.848	8.653	1.314	11.979	14.89	4.048	12.382	3.355	10.491	9.82	19.62	14.199	8.738	15.645	11.254	11.875	9.94	11.859	10.305	8.704	11.462	8.182	10.42	11.179	24.615	15.089	25.069	18.097	14.683	15.477	16.62	15.499	15.162	12.235	12.722	11.989	14.856	9.026	9.602	9.674	12.596	9.552	9.417	12.807	9.778	11.658	9.697	7.477	10.981	10.271	10.471	11.313	7.74	5.095	11.906	5.984	11.774	9.179	7.988	0.782	1.675	6.363	7.264	8.477	6.916	7.371	7.131	6.479	16.668	2.271	2.739	3.121	14.42	14.292	13.701	14.513	10.895	10.705	11.376	11.704	3.221	4.887	9.878	7.956	5.674	8.633	11.249	8.986	7.682	23.156	14.322	20.182	13.088	14.068	13.221	20.165	15.269	41.89	17.902	17.761	14.558	12.447	12.504	15.507	16.929	12.11	11.021	8.258	11.547	10.051	9.563	7.694	11.811	12.429	12.916	14.068	17.073	14.5	12.194	11.425	12.361	11.716	20.729	9.257	1.799	1.951	2.439	3.157	1.348	3.847	2.937	4.794	6.722	13.58	18.679	16.795	21.094	13.683	15.082	18.307	15.555	0.695	1.433	0.748	0.933	1.489	1.177	1.44	1.46	0.468	1.416	5.673	10.446	10.683	7.935	8.702	7.745	6.813	37.195	5.667	2.852	0	2.261	6.774	4.502	3.965	1.748	3.009	3.039	3.934	2.074	0.135	2.343	1.504	0.078	0.729	5.223	8.088	8.655	11.32	6.971	21.452	0.323	0.904	1.525	1.653	0.7	12.307	5.656	3.059	5.501	3.576	5.201	0.792	11.877	7.923	12.633	8.419	4.188	7.797	9.22544	5.22411	1.76594
Xylb	ENSMUSG00000035769	ENSMUST00000039610.9, ENSMUST00000213383.1, ENSMUST00000215305.1, ENSMUST00000215822.1, ENSMUST00000216838.1, XM_030243939, XM_030243940	7	5	2	xylulokinase homolog (H. influenzae)	9:119370305-119393333:1	2.09	0.529	1.462	1.936	0.536	3.922	3.229	0.431	1.111	1.416	3.585	0.987	7.165	9.223	10.284	1.702	2.478	3.962	1.77	3.666	3.043	3.101	0.901	1.953	12.767	2.511	0.237	0.196	0.844	0.161	0.395	0.207	0.514	1.252	0.319	1.335	0	0	0.712	0.279	1.699	2.218	0.488	1.07	0.082	0.092	0.595	0.062	0.166	0.321	4.455	0	1.058	0	0.942	0	0	0	2.169	1.517	3.2	1.1	1.327	0.728	0.888	0.753	0.924	1.447	0.819	1.665	0.535	1.413	1.036	1.086	1.477	0.807	0.759	1.176	2.031	0.286	1.896	0.975	0.11	0	1.23	0.091	0.187	2.775	6.05	0.696	0	4.182	0	2.366	3.575	2.186	1.618	1.739	0.936	4.765	10.294	10.503	17.897	9	6.248	18.04	14.246	11.506	10.345	8.054	9.654	16.6	10.683	11.133	12.582	19.643	9.972	7.931	8.661	10.396	7.97	17.354	18.109	7.063	12.827	14.461	16.385	12.295	13.397	22.851	18.427	13.455	11.786	10.829	18.186	18.942	21.632	17.303	14.171	16.415	0.923	1.561	2.17	1.456	0.666	0.539	1.671	1.69	0.805	8.014	5.123	0.828	0.738	1.707	0.392	3.483	3.73	13.584	5.37	4.593	10.8	11.668	6.835	5.873	7.613	19.409	0.27	14.376	0.894	0.357	0.253	0.159	5.383	3.672	2.488	3.801	3.401	3.388	6.51	6.119	12.453	7.599	7.256	9.259	4.675	3.816	5.513	5.029	0.723	8.026	3.628	2.407	2.184	5.941	4.316	6.38	1.662	1.289	15.377	5.473	5.898	15.287	9.582	15.296	3.889	2.007	2.281	2.542	2.514	1.699	2.965	1.76	1.931	2.034	1.543	0.537	1.186	1.126	0.717	1.827	0.321	2.201	0.1	1.211	1.391	1.977	0.171	1.967	0.181	1.074	1.956	0.955	2.642	0.727	6.471	7.939	5.98	4.936	2.876	14.834	2.324	7.569	1.675	2.182	0.775	4.091	2.251	2.609	4.262	2.902	0.088	1.406	1.915	0.1	0	0	4.894	4.47	6.722	7.071	8.255	9.63	7.825	10.288	6.677	7.671	8.756	10.044	0.404	6.587	6.091	77.175	16.059	4.712	3.163	3.546	3.632	2.375	57.659	4.009	3.134	6.836	11.588	9.647	12.032	34.704	11.733	26.76	17.856	18.557	5.02	1.459	2.769	4.204	4.903	6.195	4.751	4.011	4.755	2.858	2.805	5.072	8.778	7.057	9.753	6.201	9.333	8.693	7.026	16.767	12.718	10.693	8.034	7.764	8.658	11.275	13.857	6.03	6.576	4.061	6.013	6.328	12.456	4.922	11.921	3.738	4.913	2.541	2.636	2.747	7.969	6.171	4.026	2.584	0	11.549	18.413	11.509	12.394	12.547	7.757	5.017	8.672	7.211	9.172	5.313	4.638	3.22	5.253	2.889	6.091	4.544	3.087	5.996	5.271	5.787	7.897	17.117	6.833	6.099	5.622	5.649	6.653	67.242	4.127	5.786	9.484	3.766	4.803	6.211	5.538	6.324	12.367	4.715	10.021	4.081	5.491	6.09	6.241	9.939	4.766	8.133	16.345	15.942	6.83	8.937	10.652	16.451	15.858	14.681	3.216	7.657	1.96	3.452	1.396	1.555	2.705	4.893	3.811	1.344	1.734	3.911	3.849	2.985	2.035	3.027	2.183	1.734	2.534	2.937	3.093	2.008	2.823	2.737	5.847	1.501	2.161	4.313	3.683	7.278	3.658	4.745	4.254	4.397	13.949	0.057	1.802	7.942	1.722	0.912	0.209	0.852	0.363	0	0.302	1.263	0.267	0	0.266	1.604	0	0	8.454	5.111	5.034	1.451	1.581	1.66	0.802	0.378	1.574	1.445	1.324	0.081	0.337	1.647	1.834	0.65	2.375	1.813	0.042	0.341	0.802	1.746	1.044	2.268	5.69657	1.13906	5.00114
Xylt1	ENSMUSG00000030657	ENSMUST00000032892.6, ENSMUST00000160035.7, ENSMUST00000161889.1, NM_175645	4	3	1	xylosyltransferase 1	7:117380979-117667630:1	1.142	0.244	0.57	0.243	2.057	2.13	1.321	4.075	2.176	0.791	0.546	8.356	4.207	5.936	3.851	1.564	0.14	0.551	1.363	0.675	0.705	6.606	0.707	3.123	4.365	3.314	2.191	2.276	4.365	4.844	3.295	3.799	1.097	2.366	1.646	1.727	7.998	14.105	13.005	30.25	7.603	2.162	3.269	2.835	6.112	4.479	2.456	3.254	3.168	3.063	2.589	10.707	2.791	7.763	8.287	2.267	0	12.403	20.731	26.717	33.473	4.278	4.799	3.704	1.687	0.905	1.318	0.712	0.894	0.199	2.106	3.796	0.924	1.277	1.414	1.424	0.829	1.437	0.695	3.276	2.326	1.068	5.015	7.143	2.465	7.855	13.465	0.057	16.284	6.378	0.827	12.215	6.287	13.262	16.505	10.323	20.462	20.797	22.384	4.28	1.674	2.207	1.366	0.8	3.677	1.388	1.131	0.717	1.024	0.79	1.779	1.543	2.219	1.102	4.363	4.045	3.858	2.965	3.241	3.88	1.935	1.912	2.825	3.333	2.108	3.025	2.718	2.467	1.217	2.652	2.147	1.484	2.046	1.348	1.475	1.756	2.159	2.602	2.589	3.111	0.265	0.928	0.631	0.806	0.571	0.364	4.613	1.178	4.934	0.275	0.109	1.145	4.181	1.047	4.915	1.758	0.133	0.498	0.444	0.105	0.084	1.249	0.194	0.035	1.23	0.158	0.022	2.022	1.021	0.971	1.413	1.607	2.559	2.887	4.136	3.223	0.468	0.565	0.69	0.961	1.682	1.176	2.214	1.955	4.318	5.371	3.107	4.036	1.115	3.184	2.401	1.635	3.494	3.859	3.657	5.057	4.169	5.732	1.435	0.9	0.809	3.668	3.312	2.695	3.826	0.378	0.694	0.405	0.277	0.623	0.187	0.533	1.187	0.842	0.627	0.201	0.553	0.463	0.172	0.848	0.538	1.008	0.529	0.832	0.693	0.729	0.213	0.586	0.152	0.83	0.608	0.02	1.258	0.597	4.666	2.943	6.305	3.423	1.045	2.562	1.626	1.642	2.916	4.76	5.345	0.918	5.623	4.832	3.657	1.904	21.538	1.428	0.617	19.077	0.699	0.123	3.22	2.327	2.713	2.483	0.675	1.233	1.132	0.695	0.234	0.448	0.465	0.29	1.064	10.775	14.275	4.278	12.57	8.287	1.765	3.98	23.705	25.88	18.842	21.937	25.952	6.707	11.327	7.885	14.533	14.241	16.105	13.899	3.519	4.608	52.178	38.84	39.353	46.978	20.15	22.777	5.831	4.506	4.244	2.849	2.475	1.399	1.501	1.253	0.897	0.876	0.486	0.594	0.896	0.214	0.592	0.711	0.245	0.157	0.271	0.229	0.145	0.269	0.284	0.194	0.378	0.311	0.357	1.073	0.586	14.409	7.284	0.453	0.352	0.458	2.045	3.047	10.161	7.587	6.091	3.417	2.665	0.36	14.977	16.477	33.71	34.534	11.656	10.23	25.151	24.365	4.547	3.614	4.629	4.659	4.302	6.942	1.812	0.687	1.02	4.23	4.253	4.857	1.129	1.988	1.845	3.457	2.842	1.068	6.367	5.166	9.856	6.256	7.032	7.554	6.568	9.343	13.839	17.803	19.04	14.008	14.394	12.993	14.074	24.547	16.194	2.314	2.728	2.413	8.266	3.328	1.856	6.098	9.452	5.19	53.49	10.063	11.527	6.172	6.382	10.516	11.856	4.593	7.996	2.91	5.226	2.881	5.225	10.416	8.838	8.032	7.389	0.05	0.271	0	0.778	0	0.046	0.47	0	0.528	0.316	1.78	1.197	1.269	1.046	3.219	2.241	3.671	0.023	0.143	1.746	0.127	0.116	0.322	9.364	33.302	18.511	25.978	11.498	15.727	3.308	0.115	3.932	3.671	0.752	4.443	2.009	2.346	3.518	16.369	4.966	17.686	0.811	1.034	0.319	0.334	0.401	0.277	0.328	0.213	0.299	0.285	0.148	0.234	0.242	0.371	0.24	0.237	0.366	1.248	5.17308	0.410389	12.6053
Xylt2	ENSMUSG00000020868	ENSMUST00000116349.8, ENSMUST00000146693.2, ENSMUST00000150377.1, ENSMUST00000153485.2, ENSMUST00000154830.1, ENSMUST00000174178.1, NM_145828	7	6	1	xylosyltransferase II	11:94663847-94677493:-1	16.259	18.457	8.721	8.779	8.587	23.928	13.199	13.853	17.871	23.019	17.791	0.897	4.521	8.644	11.861	18.415	44.23	44.053	18.234	51.609	29.984	3.802	1.085	3.706	9.909	5.71	2.723	4.881	2.723	4.026	2.645	4.723	4.072	4.134	2.724	3.995	2.53	1.166	2.79	2.629	2.859	7.414	3.049	2.115	3.378	3.605	4.835	5.977	1.577	2.04	6.541	0.643	0.075	1.651	3.818	0.801	0.902	4.965	10.573	16.144	12.877	2.367	3.444	3.799	1.471	2.602	2.521	3.367	1.138	2.631	1.208	0.811	2.624	2.56	1.789	3.034	1.584	1.62	2.604	3.827	3.052	2.286	8.626	4.833	2.284	7.813	4.94	1.627	8.243	3.19	0.126	8.968	0	8.849	8.202	7.618	9.615	7.355	8.774	5.515	4.658	4.646	19.334	19.142	29.399	47.418	29.173	29.456	29.266	35.902	24.192	41.055	26.413	30.122	31.584	31.195	20.868	38.016	16.552	16.17	20.195	19.461	15.51	24.185	20.295	14.538	18.255	30.741	22.386	21.728	23.022	18.649	19.589	20.111	19.134	21.712	23.546	23.248	17.796	20.573	11.829	16.06	16.517	8.058	19.293	12.431	10.362	11.254	35.867	11.874	10.291	33.596	22.869	13.166	25.39	17.288	18.642	22.168	40.661	16.998	33.635	56.149	17.842	17.808	30.296	31.215	0.262	30.729	3.311	4.298	4.664	4.458	58.635	58.856	57.161	64.158	90.124	83.396	77.69	78.197	19.689	18.421	13.332	17.234	71.877	60.033	59.478	57.182	0.071	37.195	33.893	32.176	23.438	24.687	28.695	14.999	21.174	20.527	44.601	21.112	14.793	35.969	35.298	74.015	83.144	3.267	5.709	3.594	4.787	4.239	4.911	2.542	2.656	2.293	1.762	0.832	2.519	2.605	1.847	2.089	1.459	3.487	3.109	3.69	3.177	7.474	1.137	1.405	1.408	4.863	4.624	3.281	5.17	1.569	18.168	17.274	23.023	30.23	23.053	29.744	39.474	16.866	52.388	34.439	32.65	27.009	39.053	64.401	50.176	34.503	12.818	32	9.481	32.417	5.643	4.865	26.051	21.406	26.073	27.114	25.293	28.579	27.85	26.168	25.411	23.315	28.289	30.647	0.446	14.394	28.964	8.127	27.59	2.387	5.268	4.849	12.673	13.603	15.467	11.003	10.758	28.041	11.483	43.722	49.527	48.266	44.487	43.024	19.069	25.483	24.958	14.512	22.641	10.068	15.308	16.87	21.737	24.5	18.605	17.25	22.038	17.397	21.056	22.013	20.16	17.392	25.882	18.53	21.03	32.541	33.97	31.493	22.944	30.151	19.226	31.745	28.833	22.329	22.668	30.69	23.142	27.886	15.907	23.039	26.035	5.265	3.761	36.027	28.139	25.373	26.583	28.201	15.72	10.819	15.413	9.985	5.207	10.096	5.761	6.416	8.611	8.57	4.274	4.617	9.23	11.632	4.964	2.484	3.946	5.685	2.884	4.146	31.664	40.303	32.498	63.005	51.208	54.733	70.015	66.275	48.245	46.019	47.417	17.512	37.859	63.92	60.898	50.518	51.876	68.899	52.599	41.841	47.484	44.378	32.276	48.569	30.691	50.671	53.893	47.138	32.416	6.73	7.538	5.653	6.616	4.017	4.801	4.589	9.98	3.937	3.344	5.115	6.325	3.508	3.202	7.286	7.149	19.503	21.262	9.41	12.206	7.71	17.27	17.093	14.878	17.276	16.362	5.345	7.822	7.05	5.606	4.902	6.068	5.007	7.166	7.783	6.496	22.166	33.903	31.061	17.993	57.791	67.272	62.85	0	0	0.991	0.797	1.09	1.691	3.748	2.389	4.109	4.718	2.583	3.77	3.224	0.009	0.398	2.189	0	0.506	5.026	7.864	4.951	5.656	3.409	7.969	1.117	0.48	2.662	1.641	1.238	1.363	1.324	2.677	1.1	3.133	5.066	1.067	4.342	5.928	6.164	1.227	2.73	8.857	18.6623	2.89533	6.44565
Yae1d1	ENSMUSG00000075054	ENSMUST00000099735.5, ENSMUST00000222308.1, ENSMUST00000222595.1, ENSMUST00000222796.1, NM_025904	5	4	1	Yae1 domain containing 1	13:17986640-17993351:-1	5.854	7.022	4.566	10.156	4.022	5.713	21.155	6.033	6.283	3.938	3.485	3.068	5.242	5.169	7.116	11.815	12.417	9.373	8.547	12.948	14.468	13.72	1.986	6.555	6.652	13.277	6.426	7.057	2.942	11.047	5.351	6.426	3.139	3.684	4.691	9.628	10.503	9.46	6.668	8.551	3.83	7.577	6.719	7.709	7.873	4.941	1.533	1.522	3.009	4.463	6.376	3.938	1.739	7.936	4.673	5.166	0.451	6.446	9.217	9.375	10.981	4.048	3.536	7.657	3.515	5.273	2.876	4.432	3.864	2.424	3.227	5.167	4.739	6.264	4.518	5.034	5.846	2.856	4.153	3.763	2.585	3.159	6.621	7.177	3.507	5.711	3.728	0.489	4.398	21.396	24.956	13.707	32.07	11.164	9.159	10.535	7.613	5.194	7.034	19.945	31.14	15.889	31.897	18.112	26.052	28.639	19.55	26.002	35.693	32.194	24.704	20.541	34.668	32.643	24.969	32.455	23.772	21.335	15.719	15.882	33.823	37.926	21.719	31.867	32.809	24.732	23.831	31.151	79.79	53.194	60.83	54.733	67.998	65.14	68.032	60.988	49.5	63.727	63.669	59.456	6.072	9.557	3.826	6.979	11.343	12.37	4.532	14.525	6.181	10.361	13.843	5.458	8.752	14.712	5.677	13.28	60.461	75.067	64.973	74.317	91.501	54.206	85.475	77.098	49.262	73.744	95.093	46.914	33.267	17.563	13.116	12.977	14.38	12.997	18.077	12.619	13.609	16.125	13.141	15.001	28.565	25.178	32.245	28.305	14.188	17.72	16.071	15.762	12.253	7.899	6.461	8.542	8.807	9.609	9.499	7.731	8.338	8.281	16.715	24.021	17.525	20.613	18.89	21.853	25.629	0.207	0.842	0.277	0.405	0.447	0.319	10.82	11.277	9.734	8.101	5.082	9.622	5.904	2.946	9.113	5.697	8.683	1.179	8.623	6.241	5.3	4.19	4.641	1.77	6.219	8.872	2.69	12.568	9.843	19.231	22.102	12.873	15.859	20.653	17.96	12.92	11.267	13.385	15.323	21.523	7.783	11.534	17.188	22.623	19.714	0.16	6.426	22.721	3.645	0.661	1.094	5.872	5.712	8.782	8.019	8.908	6.692	6.919	11.388	3.751	7.059	7.694	6.654	29.81	18.346	22.812	23.765	21.13	16.117	10.313	12.462	12.321	13.326	14.366	19.446	12.597	13.901	5.892	21.719	21.304	27.235	21.399	26.297	20.589	24.717	7.277	12.865	9.226	11.847	8.57	9.967	4.586	6.522	5.697	6.94	9.937	9.017	7.868	6.143	11.417	13.044	10.083	14.556	13.503	14.427	11.27	13.832	11.07	12.582	11.794	13.582	13.442	12.725	11.873	13.372	17.834	11.622	8.085	13.323	11.454	24.739	10.819	13.616	13.351	10.662	17.125	22.442	11.968	8.027	12.063	13.061	35.476	15.345	12.375	9.944	13.886	20.092	8.58	9.473	5.313	12.995	16.669	14.397	31.425	22.169	21.968	25.485	22.607	24.224	24.774	30.794	28.154	18.059	22.796	32.297	28.288	25.643	24.617	6.462	17.144	23.72	21.572	17.92	19.987	15.569	21.146	18.617	21.345	24.811	21.928	17.99	25.122	33.883	20.179	29.193	25.278	21.8	13.87	24.395	19.692	22.241	16.01	15.219	26.943	23.962	3.817	9.066	8.613	5.583	7.482	5.138	9.068	7.264	10.166	9.36	11.633	9.191	7.6	7.806	6.689	7.056	6.937	9.314	6.659	11.663	14.984	10.63	6.198	13.494	10.401	5	6.554	17.799	22.266	21.332	15.874	15.812	23.985	15.724	0	15.079	4.452	0	51.955	19.031	6.49	11.203	7.374	11.08	7.273	5.938	6.589	0.082	4.961	9.803	5.867	2.906	26.989	14.582	12.11	7.929	7.069	7.158	19.059	23.913	23.447	11.938	9.047	19.804	18.107	12.179	16.096	12.517	15.615	17.729	5.183	8.897	6.334	11.71	8.989	10.211	15.6822	13.9319	1.12563
Yaf2	ENSMUSG00000022634	ENSMUST00000080299.6, ENSMUST00000133736.1, XM_006521292	3	2	1	YY1 associated factor 2	15:93284278-93336876:-1	10.036	12.11	11.089	3.112	7.157	7.228	4.079	6.734	3.984	7.729	5.9	3.401	5.272	6.733	6.923	6.498	19.428	20.924	11.363	13.809	10.035	2.286	1.863	2.622	8.087	4.397	4.918	3.073	5.593	5.77	4.577	5.802	5.557	5.328	4.913	3.032	3.991	3.408	5.277	3.217	4.04	6.009	7.335	5.365	5.65	7.363	1.434	8.809	2.859	4.809	9.614	0.393	2.282	9.965	7.051	3.098	0.403	4.615	9.048	8.332	9.485	22.673	13.957	19.478	14.283	11.98	12.797	7.203	21.16	7.242	18.24	9.685	12.229	15.198	17.449	10.998	13.775	13.25	17.422	15.69	18.046	15.425	5.465	9.292	17.886	14.286	4.826	20.688	18.169	14.291	0	0	15.216	30.258	32.233	27.673	31.29	32.865	27.359	7.302	17.603	8.462	10.272	15.575	16.173	18.82	14.35	26.424	20.659	19.953	15.472	10.278	10.488	21.063	17.718	13.439	8.317	11.163	19.812	24.702	15.897	19.201	30.673	22.083	18.824	19.52	27.466	22.78	33.505	34.117	39.28	37.99	35.333	37.887	46.043	39.635	39.905	44.524	41.914	31.09	9.919	16.394	12.855	11.326	9.057	13.979	9.372	10.718	14.484	15.678	21.196	11.335	7.394	20.714	8.609	23.184	47.107	42.732	34.491	28.099	41.515	35.51	27.636	46.804	44.06	64.952	52.117	32.524	22.545	18.54	12.048	16.052	28.445	28.806	34.276	27.902	39.833	44.592	54.745	46.994	41.224	39.442	37.299	40.122	27.204	19.602	22.824	26.552	1.725	20.665	22.538	23.471	11.281	13.091	12.641	10.947	13.64	14.887	16.043	7.628	7.737	4.429	13.87	7.308	10	0.97	1.243	0.911	0.986	1.005	0.727	8.485	5.621	7.983	7.728	5.012	6.616	4.096	3.931	5.908	4.496	6.355	0.534	8.445	7.199	11.537	2.504	4.859	4.057	7.757	7.31	5.392	13.293	5.695	26.98	19.241	21.267	22.538	18.151	22.909	18.215	15.506	24.042	20.075	25.762	30.485	21.127	19.832	27.056	23.681	17.918	0	9.759	0.17	0	1.495	10.678	10.63	10.349	13.198	10.414	10.976	14.011	14.842	11.182	12.409	12.97	11.785	1.566	13.331	15.587	21.783	21.869	15.313	18.214	18.503	34.145	31.705	38.397	27.464	29.117	19.841	22.609	11.51	12.127	13.541	9.791	16.978	24.447	23.04	10.019	8.781	8.183	8.894	15.631	14.598	11.68	12.839	12.639	15.275	13.776	15.803	12.62	14.538	18.125	13.693	14.946	18.516	14.006	15.117	14.324	19.023	18.971	19.703	24.05	21.873	21.758	19.015	17.334	15.796	18.294	17.393	19.878	14.05	14.858	3.73	7.767	23.388	27.416	21.906	19.964	19.477	19.116	10.219	2.007	25.99	34.31	35.613	30.684	30.151	24.442	17.58	35.025	27.367	26.166	24.013	2.556	0.884	3.083	3.821	1.913	2.467	15.215	17.741	16.266	19.415	17.764	25.638	21.366	19.768	19.913	21.173	13.764	31.688	15.366	14.236	19.43	14.146	15.241	19.412	16.575	14.214	12.183	12.664	10.51	12.83	10.927	5.981	13.72	13.354	10.479	23.05	26.18	25.299	20.711	16.103	24.491	23.215	18.572	23.532	7.904	10.227	6.823	8.564	9.8	9.56	6.562	4.957	13.137	69.313	60.143	67.082	61.758	34.663	35.574	31.911	29.587	3.463	1.461	2.627	4.485	3.672	4.852	2.366	5.318	2.929	1.985	9.87	20.418	16.403	10.436	18.38	22.568	20.445	0	0	10.86	37.072	0	3.306	3.25	2.786	4.494	2.803	4.649	5.887	2.055	0.741	3.769	4.7	7.46	5.911	13.596	8.208	7.313	11.528	7.715	8.928	3.983	4.99	5.904	5.441	6.409	5.872	3.664	2.91	3.926	6.559	5.821	5.336	3.643	3.46	3.174	2.901	2.251	3.269	15.8756	4.41739	3.59388
Yap1	ENSMUSG00000053110	ENSMUST00000065353.12, ENSMUST00000086580.11, ENSMUST00000172870.1, ENSMUST00000173085.7, ENSMUST00000173227.7, ENSMUST00000173264.7, ENSMUST00000174127.1, ENSMUST00000174300.1, ENSMUST00000174577.1, ENSMUST00000174604.7, XM_006509852, XM_006509853, XM_006509855, XM_006509856, XM_006509857	15	10	5	yes-associated protein 1	9:7933613-7965822:-1	4.946	6.381	2.728	0.376	2.309	0.698	4.335	6.329	19.925	2.784	0.408	0.484	1.834	0.614	1.675	0.784	0.485	0.67	2.496	0.342	2.026	17.152	0.294	2.991	1.889	4.735	1.004	2.01	2.934	4.451	0.044	3.813	2.144	0	1.934	0.403	3.04	2.084	0.587	2.865	2.144	2.097	0.135	0.155	9.255	8.959	0.034	0.09	0.099	3.876	0.176	0	0.045	0.235	0.574	0	0.072	0.171	0.195	0.21	0.211	1.349	3.603	4.509	1.881	2.95	2.113	0.132	1.808	2.512	0.283	1.204	2.159	0.759	0.133	1.632	0.982	0.207	2.091	0.072	0.247	0.089	0.103	1.109	0	0.182	7.961	1.857	1.551	1.254	0.373	0.336	4.376	0.141	0.163	0.231	0.14	0.032	0.074	6.879	1.53	7.572	4.135	1.412	8.48	2.916	3.404	2.088	2.255	2.237	4.438	10.43	3.308	3.023	5.433	10.294	14.632	14.778	1.307	1.469	2.256	0.87	0.871	0.859	0.701	0.581	0.817	1.292	0.88	2.179	1.13	2.393	2.65	2.513	3.283	1.747	2.28	2.235	2.514	2.588	5.016	0.227	2.819	0.079	3.261	4.349	0.436	4.769	0.903	4.375	5.696	5.453	11.152	11.726	10.78	0.739	0.329	2.072	0.465	2.727	5.016	3.051	2.27	1.347	0.607	0.551	0.778	3.68	21.869	9.285	5.47	7.348	1.764	0.838	1.041	1.782	0.284	1.199	0.99	2.413	2.269	5.678	0.937	0.482	6.11	2.497	2.66	4.633	0.524	0.953	0	0.12	0.624	0.174	0.45	0.715	0.818	0.302	1.39	0.597	0.798	1.499	3.435	1.295	1.831	1.263	6.837	3.372	4.18	4.241	3.758	7.148	5.36	6.273	4.588	3.001	5.631	4.13	0.339	6.85	2.374	3.32	1.226	5.506	5.325	2.981	1.576	3.139	1.336	4.341	8.367	1.276	7.469	4.507	0.945	1.263	1.209	1.548	1.027	2.271	1.367	6.177	1.769	2.072	1.215	4.417	1.463	1.026	0.895	4.522	0.159	1.105	1.671	0.262	0.116	0.286	0.894	0.955	0.915	0.697	0.821	2.929	3.978	1.154	0.598	2.614	1.016	1.244	0.682	0.379	2.641	2.841	0.806	1.244	0.938	0.493	0.725	0.419	2.257	2.843	2.893	1.704	0.905	0.396	1.548	2.379	1.855	1.895	8.537	7.323	1.641	0.389	0.564	0.554	2.198	4.447	3.87	2.262	2.705	2.432	1.877	3.446	1.884	3.307	2.741	2.536	4.497	3.358	2.796	4.55	3.529	2.576	3.671	2.747	5.352	3.439	4.566	4.415	5.617	1.561	2.206	2.289	3.303	2.665	2.603	6.017	2.506	0.58	0.535	0.763	0.412	0.934	0.487	0.796	1.219	0.603	0.199	0.163	0.132	0.349	0.221	0.213	0.989	0.464	0.971	0.252	11.89	13.778	17.715	10.024	13.91	13.756	0.783	1.815	0.411	2.036	1.365	1.338	1.444	0.862	0.634	1.104	1.462	0	1.702	1.482	2.253	1.046	1.84	1.182	1.672	0.75	1.328	1.357	0.502	1.512	0.646	1.019	1.489	1.166	1.666	0.241	0.185	0.295	0.203	0.249	0.271	0.5	0.198	0.288	67.843	0.819	1.462	1.88	2.947	14.052	8.907	5.518	3.779	0	0.032	0.029	0.079	0.036	0.034	0.856	0.07	4.7	0.292	0.392	2.507	1.911	2.858	0.769	3.771	0.521	2.589	3.354	5.538	1.752	0.896	0.809	1.091	0.558	0.042	1.054	1.188	0.113	3.512	0.476	2.887	10.204	4.593	6.983	3.685	0.843	2.045	0.069	0.118	2.203	4.333	0.395	1.072	6.03	3.636	0	0.079	0.07	0.43	0.526	0.505	0.499	0.292	0.415	0.605	0.385	0.959	0.084	0.349	0.205	0.244	0.375	0.5	0.303	0.487	0.217	2.66028	0.41	6.48849
Yars/107271	107271	NM_134151	1	0	1	tyrosyl-tRNA synthetase	4:792282-821469:1	0	0	0	0	0	0	0	0	0	0	0	0	0	0	0	3.26	5.734	7.695	4.321	6.07	6.812	0	0	0	0	0	0	0	0	0	0	0	0	0	0	0	0	0	0	0	0	0	0	0	0	0	0	0	0	0	0	0	0	0	0	0	0	0	7.473	5.624	7.71	0	0	0	0	0	0	0	0	0	0	0	0	0	0	0	0	0	0	0	0	0	0	0	0	0	0	6.106	3.057	0	0	0	0	8.624	11.673	7.592	5.003	3.928	5.936	0	0	0	9.022	9.501	9.473	14.496	5.531	12.214	13.609	12.737	1.756	14.112	1.602	3.751	9.093	0	0	9.417	4.62	1.822	17.339	21.564	11.587	13.072	17.091	16.544	11.978	12.3	10.281	13.398	13.716	10.167	12.145	13.305	9.898	10.771	12.958	12.258	12.001	12.258	0	0	0	0	0	0	0	0	0	0	0	0	0	0	0	0	2.864	8.125	9.69	15.234	14.326	3.73	1.631	10.047	5.554	5.989	0.304	3.477	0	0	0	0	8.24	3.936	9.39	7.282	11.642	9.048	8.396	7.669	26.447	21.135	25.619	24.994	6.223	7.186	9.479	11.198	0	9.951	10.453	7.146	6.491	2.954	7.845	9.562	0.968	11.798	17.219	13.239	11.401	10.237	10.371	6.969	10.095	0	0	0	0	0	0	0	0	0	0	0	0	0	0	0	0	0	0	0	0	0	0	0	0	0	0	0	0	0	10.073	5.577	7.911	7.814	6.191	6.293	5.224	9.769	8.78	5.739	12.866	8.962	6.053	14.736	8.478	4.66	0	0	0	0	0	0	7.284	8.923	5.625	7.951	4.18	3.85	6.77	4.896	0.894	8.241	5.104	8.817	1.618	4.241	6.282	2.611	4.894	0	4.999	5.358	4.797	4.079	3.341	6.256	4.192	3.533	4.776	5.447	4.953	2.229	5.906	5.193	5.753	4.607	0	0.184	0.541	0	4.818	5.034	0	0.052	1.359	8.929	0.002	2.96	2.438	1.123	0	1.263	1.017	5.281	2.025	3.422	0	0	3.69	1.081	3.721	0	2.934	0	4.004	3.729	4.645	0	0.2	2.503	1.29	0	0	2.502	6.044	10.31	7.512	9.314	5.19	9.24	11.28	14.894	12.142	15.469	12.085	10.241	6.706	8.561	8.802	8.003	6.152	3.907	0	0	0	0	0	0	5.931	1.907	1.369	4.185	1.802	0	5.299	1.109	2.678	1.983	2.013	5.745	0.782	3.336	4.764	2.925	5.221	2.002	2.069	0.171	0	5.087	0	0	5.9	0	0	0	3.176	2.831	7.045	0	2.298	9.52	7.25	1.359	0	4.852	0	0	0.473	0	0	0	0	0	0	6.609	9.437	12.069	6.018	7.546	9.715	5.749	5.316	0	0	0	0	0	0	0	0	0	0	9.559	11.417	12.744	7.581	8.226	9.875	5.134	0	0	0	0	0	0	0	0	0	0	0	0	0	0	0	0	0	0	0	0	0	6.1	4.366	6.041	0	0	14.851	6.701	15.306	6.87	4.156	7.396	8.808	14.114	17.331	19.77	11.56	8.298	9.523	11.952	9.464	13.652	3.82024	9.98622	0.382551
Yars/ENSMUSG00000028811	ENSMUSG00000028811	ENSMUST00000106054.2, ENSMUST00000128287.1, ENSMUST00000133992.7, ENSMUST00000137591.1, ENSMUST00000140708.1, ENSMUST00000146106.1, ENSMUST00000147248.1, ENSMUST00000148619.7	8	8	0	tyrosyl-tRNA synthetase	4:129189760-129219607:1	10.743	8.485	6.376	9.695	6.543	14.223	8.332	3.905	8.563	8.454	7.074	2.436	13.616	12.657	17.421	10.917	18.491	18.215	15.011	11.359	22.409	20.076	1.321	10.575	16.524	14.656	3.31	3.963	3.74	4.132	4.173	2.867	5.659	2.337	4.481	5.277	4.863	4.402	2.621	8.733	3.327	2.96	5.075	4.101	6.191	4.662	1.596	7.152	6.207	5.838	6.225	3.891	0.436	1.928	5.154	1.93	4.85	6.432	13.593	13.363	11.818	5.517	7.031	8.477	7.631	10.187	6.748	11.546	14.982	7.518	3.23	4.259	11.762	12.724	12.406	11.372	11.615	11.455	10.958	6.805	6.121	10.378	4.767	4.596	5.8	3.773	6.155	43.767	32.484	16.009	43.297	11.034	8.69	20.878	20.413	21.162	15.348	17.764	11.517	41.604	36.26	23.86	41.327	39.565	46.817	36.014	26.356	26.441	34.411	36.111	40.087	30.145	35.455	36.364	30.995	37.685	32.499	45.355	39.954	44.348	54.376	52.534	42.013	44.358	43.424	35.433	44.233	48.607	68.977	76.179	58.052	66.981	62.438	63.316	62.716	56.579	69.943	64.868	68.259	75.2	8.345	25.812	10.399	20.336	13.877	21.358	2.314	27.813	11.981	37.069	22.628	9.171	9.841	25.925	12.78	19.642	61.653	68.056	63.022	42.032	64.476	45.343	60.029	35.339	51.938	46.558	62.485	50.491	15.659	8.211	5.503	6.536	15.216	15.417	14.543	17.313	24.236	22.912	13.606	17.295	56.597	49.364	49.822	61.501	21.187	16.538	15.622	19.293	5.566	13.767	16.555	17.057	13.444	14.811	10.124	14.352	18.14	10.008	34.255	24.6	29.157	35.985	26.514	36.209	31.573	8.103	10.562	9.266	8.144	7.876	8.433	12.083	16.086	13.814	13.387	9.942	12.567	12.206	2.71	14.943	10.272	12.36	6.348	8.042	10.814	10.286	2.8	5.766	4.319	7.682	11.096	5.577	11.011	13.851	17.777	19.188	17.464	22.244	16.682	17.152	15.199	18.512	16.174	14.27	16.111	15.138	17.465	18.509	19.979	10.391	0.668	50.487	9.712	0.22	149.39	15.028	13.412	10.552	16.401	11.485	13.68	15.78	17.688	16.923	20.007	17.631	14.31	15.486	9.273	21.819	24.858	15.63	21.013	17.78	16.512	15.349	17.212	15.995	15.586	19.055	14.612	11.694	7.322	14.405	24.303	23.715	20.099	24.44	17.628	24.925	29.737	16.571	18.446	20.775	26.062	22.393	26.459	20.528	29.387	35.673	47.03	27.954	27.599	20.29	30.752	20.736	19.407	24.328	27.825	24.272	25.256	23.841	14.608	14.589	20.125	26.436	25.765	17.705	17.234	15.895	18.065	27.566	15.889	20.248	19.783	19.603	16.259	17.831	14.693	25.423	12.487	23.814	8.405	9.326	13.044	31.127	19.656	32.102	24.358	25.427	18.187	15.767	16.098	18.47	24.999	15.265	42.792	24.888	44.492	35.243	30.191	35.614	34.514	38.668	39.68	60.521	54.659	50.833	50.902	53.847	44.269	43.289	44.535	62.504	52.251	39.961	41.569	53.515	74.104	40.003	44.647	55.781	54.673	53.086	48.092	54.387	49.765	43.669	62.567	61.246	63.363	54.167	39.644	42.413	68.613	42.126	35.563	46.195	45.25	44.125	7.783	10.02	11.186	8.689	6.745	10.785	8.403	11.778	11.632	18.913	16.123	17.2	21.069	14.508	18.638	13.554	17.21	11.905	6.112	4.035	7.714	7.539	10.396	5.906	9.415	7.901	6.421	34.555	30.47	42.305	27.968	27.73	21.56	25.208	0	4.13	7.452	0.481	37.094	28.197	9.58	11.18	4.768	8.311	3.419	6.583	2.74	0.392	0.36	3.954	1.503	6.115	21.63	24.954	22.101	5.919	3.736	6.936	4.998	5.872	40.325	23.197	21.491	21.38	17.737	25.108	26.259	27.414	30.383	31.472	17.232	18.357	20.882	21.596	22.543	24.599	22.4024	22.2692	1.00598
Yars2	ENSMUSG00000022792	ENSMUST00000059955.14, ENSMUST00000159583.1, ENSMUST00000159683.1, ENSMUST00000159962.7, ENSMUST00000161191.7, ENSMUST00000162734.2	6	6	0	tyrosyl-tRNA synthetase 2 (mitochondrial)	16:16302965-16309640:1	8.108	7.342	6.088	10.794	9.272	8.142	6.031	5.028	6.82	5.107	9.93	1.259	5.527	6.505	5.316	13.65	14.733	11.929	10.434	12.24	9.216	2.129	2.429	1.756	8.81	3.998	6.261	3.705	6.528	7.972	6.365	8.864	8.941	6.615	6.592	7.294	5.874	5.38	7.955	5.932	6.775	1.737	6.655	10.101	4.42	6.849	1.676	9.401	8.079	6.282	9.25	0.427	2.682	9.025	3.163	4.09	3.995	4.732	8.924	9.129	9.236	10.57	7.154	9.201	4.438	16.773	4.91	10.266	19.663	10.882	4.106	6.557	17.402	29.03	30.167	25.388	27.971	26.799	26.487	11.113	14.923	26.427	6.905	4.291	11.537	0.476	4.024	3.888	36.388	22.413	0	128.464	3.732	21.768	23.771	16.241	9.999	12.211	8.316	5.307	9.183	6.116	23.08	12.885	16.249	28.044	10.222	19.728	25.893	19.99	24.595	22.224	16.071	22.682	21.994	20.41	7.671	20.816	12.131	7.778	16.24	11.766	11.78	19.045	16.349	12.987	12.111	16.427	37.487	25.053	28.679	30.356	33.076	31.626	33.087	30.774	26.072	31.33	39.983	31.762	7.942	22.779	9.726	25.935	17.032	9.53	21.131	31.475	8.117	14.564	15.589	5.722	9.739	15.871	18.255	13.006	60.476	57.436	48.024	48.592	43.54	28.796	52.27	53.947	47.11	53.723	33.809	26.965	11.006	5.67	4.724	4.481	13.516	18.608	18.687	17.43	16.406	12.934	19.339	14.855	23.858	26.86	24.742	22.281	17.071	17.447	17.714	17.968	3.882	13.087	8.226	9.405	10.888	13.83	8.675	12.737	14.709	7.176	16.234	12.244	5.116	8.86	13.967	15.438	16.011	0.402	0.242	0.416	0.731	0.288	0.861	9.656	11.081	5.958	7.829	5.047	6.35	4.82	0.925	8.205	3.832	4.27	1.714	9.812	5.452	1.927	1.885	4.875	3.085	4.294	9.961	3.325	7.043	8.205	16.061	13.128	21.986	16.276	21.454	17.044	10.174	17.254	11.227	13.083	16.145	9.241	15.533	17.045	10.83	14.128	0	0	5.152	22.724	0	25.989	4.9	6.139	5.525	6.1	5.455	5.107	5.175	4.997	4.219	4.878	4.48	5.089	2.609	16.007	20.029	22.843	19.414	16.142	10.842	7.248	11.927	12.637	22.519	11.268	10.423	10.661	11.384	22.478	27.033	24.118	21.552	19.359	18.125	16.637	10.123	10.106	8.049	12.505	8.966	8.745	13.713	8.6	6.918	10.055	19.815	6.676	8.872	5.595	5.741	8.5	6.355	7.562	7.35	7.164	7.345	8.252	6.598	5.115	8.318	8.085	8.063	8.23	6.222	7.086	12.297	9.584	4.974	8.912	7.92	1.076	3.313	17.057	15.749	16.768	14.808	11.132	5.922	16.245	1.303	15.048	26.709	23.339	6.597	7.219	6.256	6.977	6.712	6.827	5.833	8.262	3.272	2.382	11.265	6.319	4.308	5.297	14.381	9.236	10.987	15.254	15.336	17.148	10.409	11.436	22.162	11.561	14.331	4.954	13.155	16.041	18.43	13.226	22.655	13.152	19.09	11.296	16.137	15.443	12.937	11.044	16.309	10.879	17.302	13.587	18.161	14.596	17.596	13.311	12.6	11.411	13.219	13.531	8.25	10.146	1.848	5.865	4.597	5.555	2.556	5.12	4.383	5.482	5.595	17.177	14.854	21.13	16.884	6.245	7.522	5.253	8.134	3.291	3.388	1.25	5.119	4.924	6.601	3.507	7.104	2.197	4.283	3.243	6.882	7.96	2.449	15.945	13.754	9.838	0	0	13.329	0	0	1.62	4.236	4.494	4.603	6.271	3.355	3.778	3.622	0.464	4.308	4.84	1.795	0	10.103	9.081	3.918	9.971	8.917	8.014	2.501	1.72	2.206	1.61	3.755	3.269	4.895	3.221	3.755	6.805	8.667	3.106	6.659	4.473	2.913	1.179	1.692	5.017	12.3001	3.74683	3.28279
Ybey	ENSMUSG00000033126	ENSMUST00000049185.5, ENSMUST00000218564.1, XM_017313886	3	2	1	ybeY metallopeptidase	10:76459567-76469114:-1	1.191	1.904	0.788	3.244	1.401	1.489	0.709	2.832	2.141	2.806	0.802	3.118	4.595	3.481	6.185	0.725	0.922	0.665	2.36	0.622	1.18	16.151	0.373	7.761	8.176	12.846	1.794	2.041	2.15	2.059	2.286	3.866	1.785	1.802	1.427	1.911	1.516	2.439	0.822	2.772	1.448	1.339	2.01	2.104	1.02	3.051	0.642	3.3	0.908	1.605	0.781	0.147	0.127	4.931	1.322	0.76	4.619	2.751	1.314	1.848	2.068	2.447	1.797	1.976	0.989	1.946	0.656	2.407	2.716	1.437	1.02	1.52	1.6	2.313	2.175	1.758	1.467	1.617	1.459	2.323	1.151	2.273	1.964	2.506	1.646	0.907	1.272	2.322	2.3	4.093	0.374	13.816	3.878	1.725	1.986	1.501	1.511	1.086	1.455	21.816	6.085	11.806	16.085	3.552	12.865	5.682	7.689	5.173	4.652	6.859	8.646	8.111	9.606	7.461	12.573	19.376	21.286	17.601	2.804	3.745	2.354	3.565	2.096	2.065	3.178	1.731	2.321	2.443	3.662	5.899	3.4	5.42	4.381	5.001	3.865	3.948	6.062	5.659	4.384	5.934	3.708	1.753	1.454	2.24	3.736	2.356	0.391	3.669	3.94	4.442	3.108	3.414	2.84	6.159	3.613	3.984	5.33	5.318	3.977	5.093	3.38	9.201	3.655	3.829	5.457	2.633	0.664	4.391	2.305	1.789	0.962	1.149	1.538	3.211	1.286	1.952	3.391	1.922	2.055	1.539	3.174	1.697	3.239	3.26	2.869	2.244	2.374	2.068	1.472	1.412	1.51	1.058	1.11	2.032	1.36	1.545	0.746	0.808	2.162	1.983	3.053	4.518	2.097	4.352	1.346	2.523	1.945	2.078	2.494	1.932	1.718	1.845	3.048	1.811	2.14	1.088	2.766	2.227	0.539	2.798	2.092	2.317	1.803	3.877	3.281	3.295	1.269	1.39	1.357	2.381	5.868	1.778	4.038	2.782	1.427	3.095	2.135	2.269	1.603	3.462	3.052	2.984	1.947	1.323	2.403	1.635	1.702	2.4	1.973	3.857	0	0.478	1.876	0.113	4.417	3.92	1.512	1.373	1.456	1.322	1.426	2.329	2.025	2.598	2.729	2.638	2.736	3.013	1.874	2.188	1.997	1.22	2.053	1.981	0.501	1.511	2.045	1.028	0.919	1.345	1.303	1.531	1.709	2.045	2.426	2.677	3.066	4.226	1.303	2.069	4.541	2.892	3.704	2.873	1.716	2.256	2.619	2.152	2.385	1.966	3.036	2.261	3.314	3.008	3.174	3.822	2.381	3.216	3.349	3.114	2.495	3.261	3.363	2.697	2.772	4.348	3.23	2.629	3.324	3.41	3.613	3.087	3.024	3.014	4.525	4.248	1.468	1.012	1.321	2.372	0.768	1.049	0.891	1.007	8.981	0.894	1.112	0.596	1.139	0.855	1.528	1.293	0.57	0.748	1.254	0.884	25.414	18.792	42.975	27.46	27.678	32.636	1.117	1.181	1.757	2.279	2.117	2.438	1.152	1.271	1.623	1.932	0.852	1.736	2.332	1.199	2.211	2.063	1.814	1.833	1.775	2.192	1.011	1.242	1.712	1.015	1.299	1.853	3.66	0.995	1.425	1.87	1.501	1.048	0.993	0.941	1.312	0.861	0.683	1.006	0.804	2.287	2.007	3.392	1.193	2.779	1.875	2.608	6.116	1.566	1.926	1.81	1.866	1.438	1.484	1.169	1.378	0.906	1.457	1.06	0.5	1.231	0.775	0.516	2.057	1.932	0.824	1.236	2.588	1.89	1.814	2.286	1.171	0.692	0.095	0.438	2.621	5.311	0.764	3.911	4.155	4.616	5.793	4.814	1.823	2.022	0.969	0.176	6.783	2.565	0.667	0.147	9.65	11.1	13.612	0.483	0.536	0.706	0.857	1.614	2.487	2.644	2.236	2.449	2.655	2.488	3.976	1.311	2.088	2.391	1.042	1.547	1.366	2.012	1.549	1.705	3.14223	2.02317	1.55312
Ybx1	ENSMUSG00000028639	ENSMUST00000079644.12, ENSMUST00000127737.1, ENSMUST00000139897.7, ENSMUST00000142884.1, ENSMUST00000144992.1, ENSMUST00000145976.1, ENSMUST00000152733.1, NM_011732	8	7	1	Y box protein 1	4:119277981-119296265:-1	394.779	372.917	167.841	223.095	239.788	210.108	210.36	260.543	220.394	231.48	261.634	150.055	248.622	479.523	312.195	216.004	513.232	558.555	377.398	615.039	512.998	37.834	69.168	74.284	312.231	101.349	273.32	246.725	293.906	359.044	220.839	336.262	298.954	270.678	306	297.114	595.805	452.872	443.069	465.439	391.746	324.517	203.845	248.166	222.577	237.771	202.048	389.283	205.977	216.045	522.844	315.278	135.433	416.327	354.797	260.706	255.719	498.186	534.328	461.527	461.498	591.912	583.655	670.19	489.532	699.399	412.376	706.719	835.93	680.839	485.797	452.665	865.529	895.991	1074.91	900.204	763.657	1079.84	1142.55	476.642	483.878	1077.13	311.538	246.097	430.029	568.965	292.973	791.523	777.177	1592.02	804.58	632.162	963.333	864.318	970.763	873.6	586.53	675.018	614.525	68.699	200.709	63.652	145.511	96.616	240.296	255.926	91.725	186.924	353.581	302.882	293.207	228.529	157.051	309.681	345.798	228.678	150.074	248.028	249.523	247.719	272.787	263.482	279.468	266.629	265.736	279.795	262.51	292.662	184.519	187.28	217.239	164.327	188.866	201.876	185.753	188.618	175.62	167.673	223.145	183.433	214.057	211.876	234.145	142.255	180.017	138.458	216.855	217.05	201.002	139.235	142.556	181.577	147.576	166.663	210.251	179.206	482.345	458.155	528.529	462.131	481.755	412.296	504.004	529.341	516.068	481.981	372.412	396.089	326.089	427.48	466.954	541.58	528.674	529.849	511.258	479.197	435.165	523.346	480.823	497.298	208.538	200.573	217.857	228.093	510.558	515.642	507.006	614.144	93.91	775.497	752.943	679.326	627.13	585.561	632.479	687.717	641.06	690.834	217.593	123.266	71.798	144.547	171.502	270.56	377.206	52.746	360.231	209.771	235.058	366.929	247.407	595.794	415.932	435.248	540.707	193.337	450.354	202.408	58.779	515.185	263.155	376.039	164.676	391.717	341.642	828.795	100.727	161.692	115.71	236.269	534.191	179.622	598.504	533.041	651.544	623.394	696.934	663.06	533.996	661.151	577.06	592.333	495.633	649.313	679.569	861.383	480.616	453.205	512.662	782.652	877.485	1232.61	1345.02	515.556	532.562	1318.81	542.887	547.025	634.526	596.269	577.635	513.907	565.745	557.075	489.341	538.571	585.124	601.437	83.448	423.863	387.277	414.424	445.822	361.56	546.234	541.849	412.121	423.499	458.111	332.142	393.934	415.225	410.924	332.805	336.303	367.373	352.127	393.542	474.625	412.642	386.876	399.973	355.067	305.712	895.485	688.949	1039.22	953.906	987.115	1208.31	1269.26	791.458	998.056	570.027	646.291	581.181	652.686	659.009	639.973	467.372	595.934	615.246	593.516	584.347	643.747	624.208	645.021	587.759	501.816	537.564	706.022	543.169	476.626	713.383	600.462	372.857	720.724	514.748	739.638	494.352	816.681	807.699	473.279	226.461	326.561	642.874	796.679	791.1	900.262	867.843	791.174	1039.97	1087.63	1225.23	953.96	1075.44	35.628	11.615	30.676	22.732	17.959	26.903	185.561	223.245	246.683	564.824	552.059	488.252	378.896	340.477	335.378	561.585	501.68	414.189	574.937	481.36	489.465	515.863	529.041	587.662	624.106	575.865	536.629	483.565	550.574	592.659	560.905	525.547	568.616	543.17	519.915	619.98	568.073	594.686	614.812	557.214	532.042	594.389	543.401	547.499	107.497	253.343	169.62	176.595	145.12	261.351	326.783	389.676	317.063	623.402	547.194	729.424	581.711	816.519	889.255	677.14	615.381	380.492	433.646	370.587	387.087	412.143	430.602	370.387	450.034	429.488	405.918	91.085	172.103	145.852	75.351	240.83	281.97	290.136	363.615	578.971	867.088	567.89	757.531	844.905	341.58	431.699	376.615	472.822	323.341	370.623	392.21	46.467	366.67	435.102	360.011	351.559	372.024	252.254	172.7	568.441	554.786	486.596	244.767	296.945	43.223	37.23	37.812	62.557	53.689	51.67	45.725	133.204	163.699	38.441	93.33	103.577	92.857	36.693	61.813	94.695	453.736	93.9959	4.82719
Ybx2/ENSMUSG00000018554	ENSMUSG00000018554	ENSMUST00000018698.11, ENSMUST00000108601.2, ENSMUST00000130377.1, ENSMUST00000148395.1, ENSMUST00000149194.7	5	5	0	Y box protein 2	11:69935796-69941605:1	0	1.395	0.224	0	0	0	0	0	0	0	0.551	0.181	1.42	0.362	1.009	0.099	0.573	0.323	0.298	0.648	0.328	2.921	0	4.489	2.589	1.415	0	0.157	0	0	0	0	0	0.729	0	0	0	0	0	0	0.312	0	0	0	0	0	0	0	0	0.436	0	0	0	0	0	0	0	0	0	0	0	0	0	0	0	0.33	0	0.3	0	0	0	0	0	0	0	0.083	0.079	0	0	0	0	0	0	0	0	0	0	0	0	1.128	0	0	0	0.397	0.268	0.268	0	0.884	0.276	5.013	0	0.949	0.841	0	1.115	0	1.645	0	0	0.132	0.526	0	0	0	0.985	1.931	2.439	0.679	0.492	1.036	0	0	0	0.019	1.027	0	0	0	0	0.776	0	0	0.612	0.614	0	0	0	0.4	0.436	0	0	0	0	0	0	0	0	0	0	0	0	0.846	0	0	0	0	0	0	0	0	0	0.15	0.228	0	0	0	0	0	0	0	0	0	0	0	0	0	0	0	0	0	0	0	0	0.646	0	0	0	0.106	0	0	0	0	0	0.08	0	0	0	0	0.139	0	0	0	0	0.129	0	10.866	25.952	17.286	25.759	15.837	13.086	17.313	13.503	23.885	20.119	7.679	27.932	20.157	1.722	24.984	20.902	30.188	4.377	3.138	0.351	0.779	1.219	2.326	0	3.3	2.537	1.051	1.468	16.506	0	0.096	0	0	0	0	0	0	0.278	0	0	0	0	0	0	0	0	0	0.568	0.519	0	0	0.525	0	0	0	0	0	0	0	0	0.079	0	0	0	0	0	3.359	0.626	0.115	0	1.447	0	0	1.984	0	0	0	0.639	0.589	0.674	0.565	0.12	0.33	7.273	11.923	0	0	0	0	0.298	0.329	0.438	0	0	0	0.412	0.429	0	0	0	0	0	0	0	0	0	0.339	0	0	0	0	0	0	0	0	0.852	0	0	0	0	0	0	0	0.107	0	0	0	0	0	0	0.454	0.204	0	0	0.379	0	0.301	0.362	0.323	0.318	0	1.725	1.582	2.151	2.153	1.516	3.135	0	0	0	0	0	0	0	0	0	0	0	0	0	0	0	0	0	0	0	0	0	0	0	0	0	0	0	0	0	2.165	1.684	0	0	1.845	0.826	0.939	0	0	0.259	0.198	0.287	0.208	0	0	0	0.6	0.341	0	0	0	0	0	0	0	0	0.744	0	0	0	0.784	0.69	0	1.14	0.825	2.088	0	0	0	0	0.721	0	2.649	0	0	5.459	0	0	3.894	0	0	0	0	0	0	0	0	0	0	0	0	0.291	1.483	0.683	0	0	0	0	0	0	0.102	0.101	0	0	0	0.194	0	0	0	0	0	0	0	0	0	1.07813	0.0220556	48.8826
Ybx3	ENSMUSG00000030189	ENSMUST00000032309.12, ENSMUST00000087865.3, ENSMUST00000203157.1, ENSMUST00000204481.1, ENSMUST00000205035.2, NM_011733, NM_139117	7	5	2	Y box protein 3	6:131364858-131388450:-1	28.905	21.339	18.985	15.767	17.207	14.665	14.146	15.541	12.29	14.892	12.267	16.685	21.14	47.626	24.093	6.253	3.813	3.31	5.947	6.13	5.303	14.191	4.239	10.919	20.28	9.209	32.924	32.742	46.736	28.024	28.167	39.424	31.957	42.624	66.184	48.002	88.94	93.221	89.164	61.57	94.622	34.553	28.872	26.757	43.526	27.613	16.467	38.675	28.754	32.23	38.233	75.518	40.007	103.482	78.145	95.655	81.598	85.404	124.143	119.475	112.694	85.131	67.673	85.612	81.053	141.64	74.996	143.682	170.089	151.32	145.985	137.578	130.823	116.762	139.494	117.571	139.057	143.682	171.206	54.619	57.966	165.368	30.257	16.582	53.877	42.174	30.152	85.056	324.22	317.083	101.424	135.245	109.996	210.561	260.393	211.45	98.895	161.481	120.19	8.433	20.628	5.669	4.545	5.093	11.408	6.406	6.519	4.555	4.449	5.369	4.083	7.737	3.953	5.854	3.554	6.184	7.037	7.306	35.88	28.151	32.856	26.926	30.712	21.988	26.373	36.561	28.462	28.135	28.084	24.286	26.396	26.504	31.74	28.922	23.252	30.286	25.833	30.772	36.883	24.538	22.741	28.676	17.592	26.818	23.434	27.558	9.464	31.154	10.631	5.615	3.715	6.052	8.162	8.861	23.257	11.033	43.521	39.372	24.492	30.658	26.384	14.85	33.255	29.927	36.924	25.527	35.561	26.094	2.205	3.704	3.465	3.973	65.518	53.319	56.578	52.5	39.123	50.965	49.155	34.489	41.211	42.213	42.276	43.149	59.078	56.1	51.354	80.668	7.388	38.206	25.705	33.736	28.511	26.733	29.138	65.507	61.394	61.48	5.202	6.581	2.737	6.149	9.591	3.83	7.113	29.028	98.842	75.371	86.914	84.998	70.448	102.168	75.829	94.589	110.827	36.262	93.596	46.992	12.095	99.42	53.069	82.56	28.516	41.633	29.547	53.397	16.772	25.839	20.078	29.613	60.732	13.976	53.802	95.476	115.576	80.068	136.945	93.807	77.151	107.578	73.578	93.408	95.22	125.951	132.731	105.773	45.721	66.075	58.854	96.398	103.871	62.55	80.413	87.266	19.197	44.215	36.339	41.574	46.635	41.8	20.858	15.171	26.154	24.919	11.756	17.094	17.665	16.88	3.131	109.329	65.984	42.825	84.36	99.711	122.299	113.041	110.105	98.043	90.336	88.455	118.155	50.524	93.708	38.226	36.228	36.141	34.252	39.833	68.665	64.208	126.771	104.258	113.808	105.285	179.704	149.814	161.374	117.679	154.174	149.637	167.468	88.62	115.987	60.724	66.326	71.283	65.822	61.333	60.951	43.631	46.657	48.04	43.764	43.15	64.072	45.391	45.306	44.586	44.388	38.261	58.49	44.841	50.203	70.309	56.641	41.193	57.742	8.861	10.685	6.6	6.932	6.842	26.305	15.787	33.474	5.51	5.438	4.394	50.823	45.533	33.215	40.604	52.952	53.939	59.373	59.035	4.849	6.485	6.207	4.219	4.954	3.757	39.694	40.005	52.134	51.472	47.288	45.998	56.493	41.202	42.636	66.176	47.546	32.357	44.691	46.892	58.812	62.761	64.448	58.229	52.285	50.832	84.95	57.28	69.736	56.549	65.756	49.78	60.832	60.951	55.898	54.375	44.63	36.023	65.794	72.14	45.37	62.293	57.374	68.837	14.242	18.516	19.056	23.791	22.932	40.978	29.862	27.807	27.099	183.175	225.348	272.24	239.549	137.361	154.483	98.226	95.189	98.819	89.106	67.959	134.255	100.747	84.356	71.003	101.078	76.008	135.526	5.87	8.998	10.552	4.459	9.816	8.373	16.436	36.223	33.713	150.131	31.419	73.569	87.518	76.63	67.982	93.482	74.139	113.582	125.293	116.514	8.285	73.631	107.945	87.165	37.583	19.592	14.655	12.996	120.549	78.981	99.408	26.255	28.449	4.782	2.957	0.989	2.999	1.207	3.695	3.996	4.914	3.202	2.879	3.991	5.131	4.979	5.581	12.1	3.025	56.9053	6.7295	8.4561
Ydjc	ENSMUSG00000041774	ENSMUST00000069064.6, ENSMUST00000231493.1, ENSMUST00000231502.1, ENSMUST00000231539.1, ENSMUST00000231708.1, ENSMUST00000231726.1, ENSMUST00000231975.1, ENSMUST00000232344.1, ENSMUST00000232479.1, XM_006522515	10	9	1	YdjC homolog (bacterial)	16:17146967-17148857:1	3.257	1.348	2.358	10.018	8.868	0	0.065	1.076	4.697	6.925	5.507	1.685	5.336	9.36	7.873	1.689	0.577	0.822	2.869	1.415	2.361	4.855	0.257	2.543	6.207	3.679	7.783	3.637	9.36	2.974	2.872	2.733	8.183	11.432	9.94	5.53	2.007	2.213	5.409	0.456	5.561	12.467	10.6	25.365	1.655	3.424	12.2	6.455	4.389	8.466	1.006	0	0.069	1.85	2.345	0.385	0	3.949	5.602	7.481	7.253	14.331	11.5	18.614	11.422	45.402	6.17	45.321	48.054	35.861	11.89	11.026	39.875	39.139	50.021	43.433	47.037	53.778	47.417	15.863	9.289	48.277	2.891	4.026	7.25	4.204	2.731	0.585	6.216	9.737	0	0	0.483	17.007	18.962	14.033	9.545	12.95	7.98	7.153	4.095	3.838	8.47	7.311	4.122	3.534	5.818	2.224	1.396	4.03	3.507	2.799	5.319	3.615	4.617	8.365	5.905	5.216	2.866	2.287	2.149	1.818	1.087	2.762	2.67	1.496	1.438	2.225	3.414	3.632	1.744	3.771	2.73	4.696	3.89	3.095	4.028	2.89	3.17	3.964	6.356	4.979	4.081	5.548	4.981	6.868	13.202	9.809	8.431	5.541	7.291	5.834	8.645	9.696	3.658	3.348	4.015	8.761	4.645	4.486	6.618	7.34	6.376	4.662	6.662	7.216	16.477	1.732	2.996	3.638	2.953	2.59	1.448	2.436	2.907	2.426	2.675	1.856	1.854	1.716	0.734	2.126	2.049	2.132	2.279	2.571	1.584	2.104	0.479	4.567	4.385	4.758	4.18	3.291	5.44	7.94	4.368	5.365	2.761	5.715	3.743	3.52	5.488	1.801	2.893	17.418	14.397	21.297	18.272	11.217	21.574	26.173	17.768	26.259	28.983	14.597	29.03	16.935	1.977	23.956	20.799	19.794	12.61	14.64	8.139	12.812	4.717	7.074	8.438	11.149	12.045	4.655	14.85	25.467	6.641	5.736	4.538	4.336	6.036	9.551	4.113	10.967	3.504	4.762	5.962	2.519	2.723	1.371	1.93	2.221	0	0.497	0	0	0	5.473	3.513	3.086	4.447	2.472	2.566	3.16	2.982	1.983	2.974	3.883	2.232	2.991	0.588	5.892	4.197	2.623	4.019	7.655	4.479	4.4	4.697	4.214	4.196	3.482	5.162	2.73	2.661	5.481	4.558	3.774	4.107	5.888	2.777	2.76	5.559	6.112	5.716	6.016	8.118	5.755	8.109	9.582	8.931	4.79	9.355	6.493	7.21	4.925	3.207	3.2	2.287	2.722	2.554	2.722	2.071	2.855	1.636	1.596	1.557	2.005	2.511	1.255	1.51	2.232	1.587	2.502	2.85	3.395	3.193	7.488	14.856	0.857	1.524	3.063	0.938	2.209	1.468	7.048	0	2.794	6.107	3.442	7.116	7.159	6.488	6.611	8.272	7.524	4.594	7.174	23.539	3.855	11.739	7.67	5.77	6.315	2.707	1.214	1.009	3.365	3.572	1.049	1.783	1.376	4.462	2.16	2.231	0	1.249	2.358	2.272	2.403	3.09	4.829	3.066	3.802	1.99	2.337	2.376	3.369	6.007	2.33	3.869	3.211	4.052	4.244	2.467	12.919	2.98	8.399	5.565	4.655	4.662	6.855	2.821	3.587	3.599	3.855	0.735	7.137	4.613	2.57	2.645	3.224	3.586	5.515	4.056	5.55	5.316	2.65	3.059	8.053	4.991	3.625	9.797	14.577	6.418	7.874	11.298	5.892	5.307	0.366	2.197	1.572	3.492	2.541	2.377	3.908	0.462	1.522	0	0	0	0.615	12.538	4.396	7.85	10.536	10.277	7.578	3.903	1.675	2.769	2.749	0	21.796	8.245	11.409	8.289	8.709	9.425	9.427	2.56	3.138	1.31	1.612	2.142	0.314	1.213	1.249	0.586	10.987	7.656	1.374	5.328	4.141	5.151	0.185	0.821	5.699	6.56417	3.08144	2.13022
Yeats2	ENSMUSG00000041215	ENSMUST00000090052.10, ENSMUST00000115560.3, ENSMUST00000231671.1, ENSMUST00000231705.1, ENSMUST00000231795.1, ENSMUST00000231861.1, ENSMUST00000231997.1, ENSMUST00000232019.1, ENSMUST00000232054.1, ENSMUST00000232094.1, ENSMUST00000232172.1, ENSMUST00000232338.1, ENSMUST00000232613.1, ENSMUST00000232671.1, NM_001145931, XM_006521903, XM_006521904, XM_006521905, XM_006521906, XM_030249017, XM_030249018	21	14	7	YEATS domain containing 2	16:20174870-20232573:1	2.571	3.042	1.841	3.562	3.685	9.387	2.428	4.855	4.312	3.309	3.796	3.351	7.006	4.963	10.504	14.22	5.711	10.331	6.889	9.781	8.167	9.861	0.897	6.768	8.303	12.355	1.838	2.13	1.79	2.466	1.313	4.025	1.186	2.041	1.864	1.894	2.777	2.823	2.311	2.689	1.676	1.699	1.296	1.797	2.385	2.91	0.857	2.866	1.521	3.365	1.884	3.784	0.558	3.293	3.226	2.66	2.25	2.084	10.178	15.063	12.367	2.206	2.846	3.121	1.865	3.787	1.777	4.874	4.973	2.429	1.672	2.193	3.94	5.721	2.575	3.445	2.381	2.979	2.673	2.094	2.854	2.799	2.815	4.226	2.08	2.397	2.799	16.543	78.355	23.035	19.291	36.512	27.332	13.94	17.656	11.44	12.694	11.509	11.052	26.741	9.515	13.688	34.928	19.382	37.272	21.592	30.711	10.395	24.658	24.519	30.698	25.531	33.921	25.04	37.486	52.885	43.509	32.209	28.86	36.485	27.006	33.251	23.036	33.536	27.384	32.577	29.197	31.494	21.957	17.516	18.139	20.807	26.154	18.408	23.842	16.361	25.503	17.239	10.797	21.641	3.539	4.277	1.802	2.833	3.343	5.621	1.008	4.198	5.259	5.405	5.012	4.648	3.465	5.193	8.51	6.863	11.592	17.132	14.65	5.523	15.274	44.415	13.095	6.664	24.039	15.249	23.162	27.458	3.522	2.153	1.624	1.837	7.804	8.604	4.715	8.808	9.174	7.831	5.488	9.545	11.819	7.616	8.001	8.933	7.559	5.639	6.357	5.592	1.289	5.449	6.575	12.732	3.761	4.745	8.95	4.135	3.633	4.367	17.174	8.97	12.085	25.481	12.47	8.905	24.887	1.282	1.364	2.147	1.409	1.89	1.244	2.918	3.931	3.061	2.629	1.401	3.886	2.195	0.879	3.51	2.217	2.151	1.533	2.69	4.328	3.684	1.032	1.857	1.13	3.183	4.642	2.124	5.331	3.101	9.112	5.065	8.792	6.707	3.73	5.576	3.703	4.643	9.14	6.671	4.993	3.5	7.269	8.509	4.19	4.236	99.693	25.4	2.339	21.017	10.57	3.825	13.078	9.408	11.056	12.027	9.33	14.168	12.732	13.057	6.398	16.294	10.555	12.202	2.738	7.187	9.774	5.029	10.786	3.981	4.22	8.913	5.269	5.274	7.32	6.613	4.97	4.879	6.326	6.786	14.435	13.539	17.03	15.76	6.496	7.598	21.978	23.268	23.467	22.343	11.857	16.782	20.856	13.253	11.576	18.234	19.823	22.815	19.443	17.414	17.619	15.581	20.971	20.605	17.391	18.336	21.076	21.932	16.825	16.629	19.106	22.396	21.307	15.694	26.222	23.013	17.601	27.03	23.161	23.561	29.283	3.436	3.742	5.701	7.682	8.977	6.249	4.863	13.136	14.423	8.063	6.96	10.271	9.305	9.473	7.981	5.413	5.704	5.914	5.179	7.001	5.532	26.916	19.412	31.837	26.328	20.623	24.328	3.258	5.2	3.137	7.382	9.902	15.04	6.641	6.457	11.542	16.723	6.045	67.509	8.603	10.445	13.603	10.615	6.952	19.099	5.01	15.854	7.932	12.657	6.477	7.795	6.967	10.066	16.718	13.026	15.817	4.785	7.937	5.2	3.267	6.336	7.251	7.931	11.556	7.87	6.315	4.781	3.568	4.037	2.337	4.927	5.573	7.976	10.515	10.804	11.982	14.091	10.1	11.929	13.187	10.014	13.102	2.69	2.721	1.975	2.026	2.056	1.875	1.854	3.056	2.323	2.844	19.787	8.637	9.33	7.917	8.49	5.326	7.823	0.186	35.42	1.466	2.164	5.966	1.859	3.606	4.108	1.858	3.358	2.169	4.075	2.745	0.163	2.264	1.35	0.249	1.41	10.895	13.017	16.77	2.82	2.391	3.247	3.182	2.542	9.67	16.954	17.812	6.817	12.968	18.91	13.623	4.361	11.215	8.522	1.643	4.772	3.78	3.956	3.099	8.673	10.5104	8.47217	1.24058
Yeats4	ENSMUSG00000020171	ENSMUST00000020382.7, ENSMUST00000218887.1, ENSMUST00000219609.1	3	3	0	YEATS domain containing 4	10:117215221-117224507:-1	41.308	37.838	18.8	39.04	40.625	50.21	23.788	36.633	31.494	27.854	38.279	10.444	16.873	21.424	19.24	17.102	35.69	35.827	23.887	34.532	24.152	5.487	3.692	9.861	21.033	7.897	53.324	52.976	56.505	58.113	49.18	61.769	43.802	55.885	50.184	49.475	74.998	46.79	48.637	55.175	53.923	58.674	24.717	39.781	19.402	23.785	33.216	28.858	16.476	32.565	48.355	17.557	8.543	34.8	52.757	31.257	22.901	41.435	61.328	61.686	65.565	59.972	51.974	74.189	53.654	54.746	46.098	57.394	55.694	55.388	60.805	64.538	43.762	46.498	41.703	39.86	48.742	41.989	49.361	47.586	50.21	43.566	20.631	13.269	28.533	46.748	25.775	30.106	28.394	73.557	0	29.173	28.09	59.547	69.641	61.751	63.228	69.518	68.547	15.195	24.552	12.281	35.577	49.486	33.606	55.429	47.801	38.142	42.553	41.409	30.546	33.363	32.841	39.746	31.327	30.412	19.367	33.384	30.787	28.142	43.636	36.267	47.242	44.764	39.008	39.549	42.005	33.346	35.102	31.778	32.597	33.485	35.704	31.332	31.992	38.299	29.997	33.383	32.184	30.277	28.39	28.355	25.855	33.88	22.4	35.047	32.645	29.531	24.46	21.314	31.258	24.791	19.426	24.848	26.293	24.577	31.383	37.842	31.645	37.912	39.742	30.378	30.179	34.046	36.614	46.689	52.326	38.63	33.091	29.55	21.341	25.188	24.957	30.856	29.625	24.924	33.717	27.229	34.286	32.39	28.428	26.8	25.914	27.554	29.427	20.5	22.271	25.714	2.692	59.875	54.808	80.198	47.395	49.221	46.326	47.729	52.47	53.294	51.053	49.98	50.319	36.011	32.789	31.581	33.077	2.091	18.847	17.468	20.833	18.434	21.694	23.117	17.227	19.739	19.323	9.66	17.045	8.911	5.323	18.259	9.643	15.044	6.601	14.531	10.795	34.017	4.251	10.927	5.002	8.229	10.969	11.573	15.746	17.062	30.681	30.94	30.362	32.007	27.269	21.002	19.188	19.497	28.68	29.742	27.097	26.416	19.968	24.281	20.481	22.487	0	6.544	25.974	9.098	76.052	58.798	39.294	34.39	36.792	38.933	35.049	37.28	33.548	33.755	51.794	38.295	34	34.779	1.96	25.391	23.73	21.024	25.927	33.74	21.377	23.316	27.113	29.116	28.022	29.846	27.851	19.097	31.412	23.348	26.16	20.567	21.295	22.24	20.678	19.78	43.563	42.437	40.128	44.282	33.338	30.872	33.354	36.615	39.282	48.831	44.385	36.402	36.032	31.461	30.852	32.609	30.731	30.149	28.161	29.42	42.977	37.746	37.165	31.235	32.793	32.826	36.414	36.03	32.237	40.669	41.139	38.253	34.208	32.235	36.717	43.081	56.62	34.933	30.758	36.544	39.317	31.55	28.418	31.876	22.432	41.544	45.582	43.827	47.71	49.534	41.521	39.655	41.955	48.073	32.857	42.544	7.773	1.856	26.41	14.101	19.62	14.021	52.063	30.816	38.18	32.972	24.085	32.533	36.38	33.051	26.37	24.47	19.588	32.671	31.293	26.138	25.258	22.132	23.957	29.415	20.965	21.392	15.906	18.081	25.159	18.161	23.382	37.457	21.91	29.716	35.69	29.633	39.638	34.824	34.138	29.472	29.247	32.807	44.164	33.264	11.693	16.675	14.812	11.297	11.957	11.188	17.187	17.553	25.858	41.296	43.389	43.991	36.98	39.518	43.338	38.672	40.38	25.736	28.889	23.493	26.917	19.575	27.382	18.841	27.074	20.361	19.186	39.206	44.65	35.209	46.44	34.956	38.094	40.797	73.082	0	27.473	17.071	33.649	20.522	54.297	66.456	45.084	66.797	54.807	58.081	40.191	7.452	46.698	60.07	32.765	41.465	24.245	17.817	13.13	47.658	52.608	49.289	14.372	16.049	10.173	15.751	16.875	49.556	24.691	25.86	10.402	27.222	23.561	10.524	53.926	48.281	62.932	16.922	21.431	35.576	33.1512	26.8947	1.23263
Yes1	ENSMUSG00000014932	ENSMUST00000072311.12, ENSMUST00000168707.5, ENSMUST00000200779.1, ENSMUST00000200999.1, ENSMUST00000202543.3	5	5	0	YES proto-oncogene 1, Src family tyrosine kinase	5:32611171-32687057:1	3.123	2.642	5.37	0.561	3.248	3.788	4.756	2.103	2.226	1.999	1.695	1.355	1.658	1.265	2.389	0.2	0.534	0.782	1.444	0.264	0.42	7.861	0.487	4.363	1.499	3.962	0.56	0.549	0.39	0.991	0.135	0	0.596	1.263	1.828	1.07	1.12	0.456	1.637	1.01	0	0.832	2.132	1.077	1.718	2.568	1.125	1.907	2.134	1.266	1.355	0.999	0.687	1.365	1.044	0.897	3.693	4.553	0.234	0.544	0.401	1.341	1.746	1.335	1.463	1.044	0.932	1.225	1.541	1.294	1.435	0.196	0.957	0.943	1.08	0.567	0.599	0.579	0.701	1.174	1.148	1.167	2.077	1.035	0.659	1.426	1.363	0	3.07	0.184	0.518	3.49	4.511	0.272	0.32	0.461	0.488	0.477	0.147	10.481	14.533	7.333	14.752	10.167	10.629	10.532	9.647	8.318	6.453	9.334	8.495	15.741	12.632	7.508	10.27	8.753	12.919	10.096	14.237	10.57	14.502	16.326	13.11	14.971	19.231	12.884	13.187	14.022	21.793	22.163	26.241	25.573	25.669	23.092	32.258	23.602	23.097	24.034	19.396	31.164	2.17	4.083	1.263	3.681	3.552	5.235	0.46	2.793	5.39	5.758	4.06	2.553	3.615	6.058	3.511	5.533	3.978	15.822	17.221	9.138	24.417	15.651	20.151	7.924	20.717	12.631	23.478	8.34	10.242	4.873	2.327	1.628	0.296	0.637	1.251	0.589	0.882	0.857	1.567	0.407	10.307	8.135	8.218	9.454	1.298	1.42	2.09	1.775	3.337	0.506	0.271	0.464	0.587	0.352	0.195	0.288	0.174	0.209	1.356	0.53	1.045	0.537	1.394	1.194	1.051	2.252	1.717	1.676	1.092	1.843	1.744	2.317	7.052	2.86	4.081	4.344	4.787	4.867	2.599	6.243	5.519	3.774	3.048	8.662	4.628	4.423	4.434	4.096	3.585	5.103	6.57	2.554	6.268	7.274	2.922	1.844	2.535	1.312	3.567	4.267	1.899	6.801	0.87	0.163	0.473	1.046	0.639	0.625	0.517	0.993	17.876	0.157	1.339	0	2.018	0	0.589	0.746	0.344	0.482	0.371	0.689	0.7	0.579	0.632	0.58	0.53	0.844	2.119	0.394	0.562	3.474	0.693	0.967	0.499	0.504	0.722	1	1.666	1.184	2.047	0.638	2.257	0.099	0.156	1.617	0.562	0.792	9.068	6.569	0.115	0.49	0.662	0.377	1.939	4.281	3.716	1.07	1.198	1.766	1.067	1.531	1.077	1.4	0.321	0.746	0.915	1.145	1.275	2.264	2.532	1.459	2.297	1.675	1.301	2.711	2.083	1.988	0.916	0.989	1.609	1.134	0.703	1.098	1.201	0.793	1.426	0.535	0.436	1.323	0.713	0.483	0.399	0.788	0.492	0.303	0	0.781	0.38	0.46	0.248	0.529	0.348	0.272	0.813	0.356	10.567	6.708	13.726	7.206	9.247	11.102	0.497	0.694	0.495	0.927	0.451	0.995	0.86	0.691	0.664	2.451	0.849	0	2.225	1.725	1.017	1.361	2.85	0.692	2.166	1.012	0.975	1.647	1.697	1.269	0.791	0.872	1.701	1.841	0.589	0	0	0.248	0	0.336	0.026	0	1.281	0.232	33.043	2.433	1.732	5.341	2.474	9.537	5.895	1.941	3.596	1.548	1.725	1.951	1.16	0.549	0.83	0.345	0.602	4.088	2.127	2.543	0.83	3.019	2.477	3.272	1.012	2.143	1.323	1.172	3.332	3.03	1.355	2.235	0.961	0.505	0	0	0.215	0.084	0.372	2.033	2.074	3.753	1.431	2.246	2.579	2.466	1.774	3.186	3.046	0.693	0.402	0.671	2.421	2.051	4.38	0.199	0.05	0.093	1.565	2.015	1.749	5.476	5.41	0.288	2.006	1.352	1.044	0.149	0.689	0.664	0.412	0.119	0.611	0.15	0.195	0.321	3.62867	1.34528	2.69734
Yif1a	ENSMUSG00000024875	ENSMUST00000025811.5, ENSMUST00000235773.1, ENSMUST00000236687.1, ENSMUST00000237025.1, ENSMUST00000237603.1, ENSMUST00000238093.1, NM_026553	7	6	1	Yip1 interacting factor homolog A (S. cerevisiae)	19:5088538-5092879:1	56.343	73.747	24.939	48.05	21.482	114.261	42.311	32.716	43.89	40.839	48.343	8.235	26.646	26.534	27.781	30.935	67.829	63.459	48.763	79.385	66.478	5.676	3.145	3.065	30.825	12.703	34.926	52.631	34.565	46.448	42.438	53.707	50.927	48.85	47.396	67.328	60.289	33.356	33.737	56.652	42.387	37.788	23.619	29.302	41.942	32.015	47.959	58.988	29.843	49.969	47.131	49.738	12.141	33.463	43.678	2.648	2.99	27.595	39.921	33.37	34.679	27.387	27.316	35.87	40.779	31.646	35.779	40.676	36.253	50.935	29.243	37.706	32.416	28.32	42.881	31.807	40.915	33.908	48.006	38.341	51.974	35.377	22.55	32.667	33.32	24.463	33.937	4.507	0	2.823	0	0	7.575	38.11	47.584	51.264	27.929	32.067	29.725	35.259	40.574	24.027	70.943	129.102	66.501	101.953	95.526	101.965	95.107	81.788	73.592	91.487	72.882	65.62	46.796	73.017	40.877	52.84	21.09	30.719	50.252	42.643	31.486	54.479	49.116	38.49	41.505	46.641	81.888	80.637	76.316	76.685	65.5	75.723	64.747	81.064	84.997	74.78	85.82	72.749	75.373	95.73	71.31	100.085	72.556	98.019	69.1	67.97	69.044	54.539	88.468	78.789	65.006	76.432	41.704	82.853	140.066	90.335	108.053	155.78	93.611	49.102	132.378	128.096	78.904	87.824	93.876	107.181	75.736	40.997	37.086	34.335	75.798	60.704	64.384	64.074	69.009	83.335	67.158	60.302	82.665	73.11	87.577	76.998	84.982	66.944	63.178	81.099	20.713	62.549	65.65	75.434	44.295	53.456	57.24	43.372	54.133	40.57	78.018	105.035	115.207	63.872	85.229	77.307	63.094	78.947	89.519	79.042	82.749	74.552	76.682	97.275	41.105	67.366	70.135	33.445	38.589	34.103	12.711	49.217	35.783	55.502	16.454	29.112	24.016	40.918	7.509	15.479	20.675	29.786	27.924	22.036	29.816	42.237	70.507	77.892	83.827	57.896	87.39	117.791	82.704	103.649	66.764	91.804	84.496	65.608	93.503	77.905	78.788	68.256	0	0	5.552	26.418	0	0	41.404	32.606	34.444	30.709	30.728	33.095	37.314	31.436	40.603	37.456	23.451	28.104	57.993	65.06	57.326	76.237	67.94	61.885	66.453	69.47	58.703	73.623	67.201	59.366	58.471	46.587	54.693	61.486	57.823	51.656	48.422	66.48	79.412	70.696	25.052	27.69	23.554	18.017	54.797	46.6	59.597	42.433	54.956	43.571	50.23	50.352	48.736	33.237	40.534	40.023	31.013	38.66	36.307	51.084	33.02	28.788	30.142	31.863	34.029	37.074	33.532	33.703	36.722	29.193	29.441	29.835	26.349	33.625	32.573	53.548	72.38	88.508	73.643	108.798	73.047	76.836	53.417	36.573	43.529	102.592	82.771	89.316	49.51	47.088	45.063	43.059	44.866	48.312	33.264	40.653	1.665	1.746	6.636	4.948	3.165	3.362	68.588	77.184	79.867	55.445	83.268	85.532	74.384	95.406	97.625	72.544	76.639	9.559	47.438	58.203	56.987	72.874	60.787	76.507	83.891	74.269	68.28	79.365	73.601	61.191	74.933	82.711	78.446	85.179	87.818	105.677	82.717	96.159	78.142	84.859	78.096	93.603	93.448	100.597	12.445	18.45	21.015	14.693	11.49	21.541	16.673	22.051	32.356	77.487	77.581	97.243	87.333	52.774	57.532	37.932	41.405	38.321	52.244	52.61	48.331	42.468	48.441	43.908	35.987	48	49.403	44.423	60.104	63.934	53.687	61.708	64.78	68.693	7.41	1.048	4.736	0	0	6.085	27.129	38.71	44.505	25.458	38.473	28.704	39.765	7.138	49.248	20.511	22.008	25.97	39.876	48.826	25.274	35.768	39.619	30.992	25.191	24.614	80.404	72.465	56.358	76.123	51.426	58.652	65.866	81.233	74.338	75.874	71.057	53.28	64.41	81.368	73.527	79.058	52.1772	64.7358	0.806002
Yif1b	ENSMUSG00000030588	ENSMUST00000032809.9, ENSMUST00000108237.1, ENSMUST00000108238.7, ENSMUST00000138128.2, ENSMUST00000142519.2, NM_001357664, NM_001357668	7	5	2	Yip1 interacting factor homolog B (S. cerevisiae)	7:29238457-29247532:1	74.826	81.5	53.867	53.539	44.025	88.311	39.982	34.709	59.707	62.515	43.988	6.034	40.125	44.789	47.429	53.825	70.628	75.864	49.057	75.525	80.154	7.426	11.752	10.027	74.997	22.287	18.419	16.669	15.217	14.407	16.08	16.314	21.968	24.44	25.157	25.317	13.651	18.669	23.246	17.219	14.024	6.775	32.906	32.014	57.059	40.971	28.245	38.92	24.052	45.444	32.997	37.346	8.882	7.068	19.906	23.428	10.72	19.727	29.793	26.402	28.046	30.183	33.744	31.745	53.257	60.818	34.759	50.743	81.155	50.745	30.322	22.571	61.378	50.956	61.614	60.01	68.151	55.885	70.483	47.238	51.283	62.735	15.529	47.782	44.296	22.314	46.001	14.156	14.387	0	19.422	0	8.923	67.359	65.714	62.622	35.032	40.239	33.577	50.333	56.7	50.119	100.502	96.508	83.313	127.079	89.641	109.639	119.695	105.193	93.115	86.918	94.786	89.821	80.237	64.552	66.877	74.575	45.91	43.47	71.627	73.238	54.454	65.62	77.866	62.147	53.046	63.358	125.956	119.525	114.506	103.869	103.246	107.102	103.52	110.717	102.388	108.534	126.881	113.722	97.607	177.599	87.472	173.791	145.828	206.887	90.176	134.241	110.916	177.502	174.302	145.461	138.572	240.685	130.605	199.598	192.136	130.954	156.11	174.849	110.212	102.37	150.407	136.785	126.564	150.337	134.238	104.025	120.096	61.365	47.23	52.822	90.729	77.643	76.023	70.116	94.304	126.533	102.311	80.058	150.592	170.774	152.66	142.061	117.924	109.251	114.779	122.582	1.196	78.661	74.914	90.19	74.994	66.231	71.767	71.116	63.95	64.144	71.632	104.534	100.063	59.637	79.474	87.143	76.073	2.161	0.742	3.389	2.156	2.039	2.618	2.801	3.726	3.027	3.196	1.429	1.74	3.085	10.081	1.705	1.106	1.036	1.091	1.09	0.355	1.562	0.261	0.594	7.243	1.944	2.646	1.679	2.379	2.787	73.089	70.234	86.752	77.113	90.851	75.771	89.437	52.74	87.962	100.818	91.562	92.396	96.361	104.814	106.309	90.637	47.98	33.008	6.952	0.313	0	7.686	40.397	37.536	38.726	38.731	36.522	37.256	37.153	31.855	42.473	41.195	33.231	36.304	14.759	57.603	68.532	65.568	64.191	74.192	75.391	66.761	55.427	50.378	41.391	35.357	50.469	45.456	36.009	79.554	67.727	66.719	60.489	74.914	68.79	63.736	20.907	20.795	25.561	17.937	74.347	58.097	70.669	74.648	72.805	75.872	63.074	63.03	83.344	39.952	47.742	38.502	44.844	40.483	42.851	47.171	45.741	43.939	50.109	47.858	45.397	49.623	48.161	38.447	48.677	46.897	42.625	44.163	41.853	45.156	52.545	65.605	40.025	71.434	84.793	68.38	94.668	94.637	44.409	54.175	48.86	83.169	108.978	88.126	67.853	66.993	65.455	78.123	71.751	71.502	54.579	66.033	10.207	0.544	5.238	2.685	2.685	3.995	92.867	94.165	94.176	79.435	75.406	59.202	77.505	84.168	65.014	60.506	64.994	125.502	84.863	58.782	64.586	64.942	61.927	70.61	71.504	66.948	74.862	64.171	66.683	69.439	66.731	50.858	61.669	65.172	61.315	67.232	62.986	56.921	49.411	60.2	57.223	56.588	55.969	67.608	14.642	29.961	26.567	21.754	14.207	34.849	26.315	43.968	51.515	65.841	74.516	102.206	73.983	60.997	74.628	51.655	50.66	39.822	44.817	32.468	51.618	36.547	43.826	38.816	51.118	55.773	31.902	76.488	73.505	101.144	94.581	86.618	84.405	66.918	55.524	0	14.846	29.344	23.244	5.666	12.788	17.403	12.974	13.02	11.843	18.563	9.589	1.62	25.975	9.41	5.122	13.444	60.425	72.345	34.052	35.28	30.664	32.891	33.953	29.578	131.345	178.544	162.438	107.608	147.345	147.234	157.954	125.162	99.896	123.749	80.609	94.398	75.499	96.509	113.297	100.045	58.6482	111.398	0.526475
Yipf1	ENSMUSG00000057375	ENSMUST00000075693.11, ENSMUST00000124254.1, ENSMUST00000124650.1, ENSMUST00000128284.7, ENSMUST00000128507.1, ENSMUST00000137391.7, ENSMUST00000139527.7, ENSMUST00000140162.7, ENSMUST00000143106.1, ENSMUST00000146829.7, ENSMUST00000155975.1	11	11	0	Yip1 domain family, member 1	4:107314363-107359823:1	80.265	110.58	58.297	76.189	101.715	112.263	34.78	52.02	62.42	60.984	78.101	23.142	46.793	60.812	65.694	29.021	58.283	77.721	41.252	58.157	65.141	15.264	7.19	17.031	59.021	31.472	109.597	85.247	136.4	114.187	105.105	110.349	90.07	108.441	85.852	77.226	98.287	76.627	96.263	63.5	113.524	93.55	106.832	155.725	62.228	64.518	98.717	134.54	57.91	87.939	140.308	88.88	2.369	73.149	73.89	33.678	46.653	87.517	79.953	80.24	82.776	138.461	142.871	157.031	144.378	66.195	103.68	63.055	68.204	61.592	102.355	77.711	65.752	60.448	71.735	45.27	92.532	74.162	94.344	116.979	105.387	76.68	64.83	83.447	103.382	93.527	98.545	34.733	66.593	10.706	0.108	13.235	6.674	45.019	45.281	50.2	54.528	57.418	59.985	45.207	65.72	34.081	77.464	71.011	54.506	71.495	61.667	74.653	55.826	65.69	50.277	60.793	64.629	42.846	53.645	62.81	67.666	75.657	48.978	44.823	67.292	62.954	52.006	56.784	66.414	52.614	56.224	60.248	86.751	91.942	86.085	76.548	88.457	82.785	84.94	86.15	77.23	79.847	92.045	85.102	62.058	86.893	57.295	145.635	73.905	98.126	97.259	64.781	86.779	157.34	150.701	117.617	64.38	162.505	90.788	153.324	79.614	81.922	77.043	82.543	103.414	73.672	66.708	85.369	68.513	47.356	108.208	96.039	176.695	87.165	92.859	92.128	60.778	58.065	48.002	54.318	47.878	66.859	63.578	55.8	84.956	79.535	73.792	67.005	72.583	62.698	63.083	61.515	32.687	53.734	58.451	54.801	41.816	46.689	42.868	46.713	40.903	48.253	85.49	102.743	95.531	77.035	65.509	74.614	91.049	225.004	274.283	223.802	262.442	225.528	304.672	236.197	129.334	151.092	184.278	112.279	177.32	133.079	20.733	180.131	101.039	181.616	41.53	63.774	49.728	65.565	26.435	41.972	18.842	59.62	49.089	53.896	56.272	137.584	63.863	46.883	60.277	63.853	73.34	68.411	61.111	66.905	65.423	69.897	62.22	59.244	63.29	51.744	58.471	56.036	80.625	75.037	30.048	0.701	61.29	17.573	52.546	44.727	46.637	50.497	44.285	49.614	47.148	51.385	50.427	52.033	49.111	51.168	47.488	69.976	65.813	43.984	68.722	65.5	65.419	60.402	97.073	75.403	65.175	83.968	81.142	54.159	56.064	73.648	61.409	60.085	64.689	68.071	57.791	56.427	90.281	94.591	78.36	72.459	48.171	51.395	58.048	59.915	63.398	58.794	67.898	66.207	59.253	79.165	60.52	61.455	64.893	61.255	57.384	59.125	71.843	64.99	52.965	62.745	67.072	69.132	62.94	67.346	58.285	55.445	56.386	57.832	61.126	65.69	48.869	50.814	62.698	70.73	73.053	91.334	71.288	70.828	91.542	89.427	86.832	48.503	59.769	55.284	45.09	48.577	52.769	58.494	46.961	51.609	54.676	46.559	11.874	9.922	27.537	24.352	21.374	21.861	72.32	61.73	64.72	53.143	53.716	53.301	66.155	68.028	62.964	54.255	53.736	161.264	47.233	60.79	53.815	55.219	49.557	57.996	57.977	54.259	54.777	54.977	57.951	55.33	56.081	48.735	55.968	43.933	45.287	58.002	50.12	38.934	52.763	44.816	42.287	50.195	30.747	42.423	28.879	35.053	42.426	30.172	24.615	44.608	27.715	37.981	50.311	72.704	65.74	77.806	56.827	55.983	63.699	61.737	67.753	124.064	121.534	124.46	133.933	86.012	141.611	108.622	103.417	126.544	106.579	85.312	99.748	98.889	92.731	99.019	88.807	101.668	7.667	0	25.086	8.876	46.859	10.163	60.871	82.935	77.147	85.816	95.325	72.56	75.022	7.237	67.835	73.654	41.76	21.846	71.333	55.488	42.943	80.151	72.567	67.848	62.37	96.533	78.446	118.481	110.889	77.131	106.158	96.113	107.888	60.954	50.579	64.977	72.372	63.405	65.091	87.824	77.961	79.852	71.8088	82.0569	0.875109
Yipf2	ENSMUSG00000032182	ENSMUST00000034700.14, ENSMUST00000078572.8, ENSMUST00000180365.8, ENSMUST00000213809.1, NM_001359298, NM_001359299, XM_011242618	7	4	3	Yip1 domain family, member 2	9:21588682-21592824:-1	16.899	13.85	9.073	9.104	14.394	21.88	8.612	13.003	8.665	17.869	21.566	3.198	3.493	6.846	6.029	9.945	19.003	21.643	11.182	12.166	15.089	0.497	1.413	2.356	5.426	2.604	15.425	30.036	12.279	24.487	22.258	26.66	17.132	13.443	18.33	17.826	28.844	35.179	21.821	24.074	12.921	11.752	11.505	15.977	16.645	15.86	11.519	10.09	21.817	15.378	23.337	18.729	11.679	22.498	19.86	11.063	22.659	31.376	11.989	11.78	10.696	11.279	15.64	14.684	13.049	21.621	13.695	27.743	26.967	21.258	13.662	14.218	20.256	18.597	15.06	14.298	13.91	13.735	12.455	13.52	13.527	15.73	8.265	10.129	10.595	7.626	13.58	0	17.627	5.46	0	0	0	16.052	16.946	15.144	8.644	11.218	11.982	2.913	8.476	5.076	19.342	12.278	18.204	24.428	16.172	17.614	17.218	18.858	23.133	14.5	12.812	17.858	15.252	15.126	9.303	11.478	13.301	12.365	18.498	19.632	10.86	14.891	17.252	12.168	12.057	10.95	28.268	30.908	22.787	26.494	31.628	23.806	26.759	23.298	23.424	30.18	25.968	26.998	13.772	23.373	16.647	17.565	23.448	21.901	17.556	31.072	24.686	24.131	12.929	18.704	10.913	20.465	14.388	26.595	34.162	18.941	24.726	32.896	27.741	40.16	30.217	23.183	23.628	27.99	0	24.565	7.43	6.403	5.16	5.693	18.863	11.774	12.061	14.814	13.242	26.999	13.435	17.773	23.16	22.115	19.641	26.389	18.137	18.963	14.587	19.237	0	14.355	13.904	12.23	12.081	6.829	11.423	5.216	8.815	7.092	29.336	22.13	23.919	32.082	24.914	21.079	28.331	40.413	31.607	27.447	37.429	27.995	34.454	23.969	17.521	18.818	18.464	10.817	18.13	13.496	7.568	18.337	12.937	17.805	7.672	13.262	11.973	15.651	5.963	10.428	10.947	14.226	17.242	11.406	22.747	17.134	13.008	11.752	17.966	13.993	18.357	10.552	15.384	15.949	13.46	15.335	14.798	13.269	11.513	16.11	17.099	7.714	0	9.156	0	0.926	0	4.073	9.996	9.866	7.818	6.996	8.94	9.344	9.77	8.983	11.978	9.053	10.392	8.729	4.178	11.237	11.023	12.59	11.712	6.004	5.319	6.099	14.153	14.549	11.97	12.448	10.404	11.472	10.979	11.629	9.482	12.691	13.331	12.282	15.008	14.508	10.502	10.857	12.018	19.949	11.408	9.781	14.266	13.165	11.506	13.947	15.738	19.366	18.028	12.669	13.674	13.712	12.367	15.597	14.242	20.038	15.163	16.436	12.793	15.42	15.758	15.071	14.62	16.118	16.52	15.055	15.647	15.212	19.966	17.725	15.383	16.343	16.996	23.369	17.509	17.668	16.144	16.647	7.858	18.772	13.109	21.878	18.935	18.767	10.95	11.654	10.348	9.944	11.442	11.149	11.166	12.092	1.507	0.786	3.679	1.025	2.011	3.863	24.75	20.964	25.255	28.761	23.275	25.897	37.075	27.786	31.841	19.717	17.404	9.47	28.45	24.678	26.481	27.565	26.201	25.293	23.564	24.819	16.198	15.819	19.305	14.48	15.557	13.905	13.657	15.746	20.799	21.329	24.12	17.096	27.76	16.144	17.722	23.949	22.292	21.454	10.881	6.201	9.931	8.706	6.414	4.895	8.208	6.778	8.513	14.469	18.703	14.647	13.583	12.92	14.961	8.58	9.37	18.877	13.749	21.131	20.502	17.946	18.495	15.099	18.409	20.146	18.83	30.627	21.858	22.631	24.893	19.072	18.365	13.87	5.531	12.112	14.791	0	6.659	3.777	25.185	30.6	29.391	26.018	15.801	17.041	22.19	3.833	14.176	20.16	9.419	10.908	8.318	6.991	4.451	8.188	6.897	9.657	10.994	9.565	16.883	12.06	12.702	13.058	14.511	13.2	16	14.13	11.914	16.256	9.121	9.774	11.146	12.625	11.742	11.301	15.6626	12.6101	1.24207
Yipf3	ENSMUSG00000071074	ENSMUST00000095263.9, ENSMUST00000123311.7, ENSMUST00000127378.1, ENSMUST00000145371.1, ENSMUST00000149989.1, ENSMUST00000151488.1	6	6	0	Yip1 domain family, member 3	17:46248080-46252537:1	187.898	201.108	104.39	110.823	204.685	242.112	184.303	174.519	119.839	120.977	191.74	27.432	53.6	91.694	72.423	49.203	54.872	51.23	50.264	60.299	61.365	18.026	9.009	13.944	92.5	20.916	221.196	246.98	248.36	259.215	221.944	232.558	231.805	214.272	200.388	222.507	142.877	175.051	124.658	117.778	151.304	296.939	207.102	249.36	157.66	137.092	164.788	235.632	154.103	171.143	258.367	178.256	64	129.418	167.347	55.006	110.735	151.656	78.811	82.338	105.008	203.386	175.547	247.294	225.555	144.667	189.67	125.596	134.684	144.39	158.987	148.291	97.009	122.12	132.586	111.945	129.584	124.034	132.152	159.16	157.044	122.125	221.9	138.695	149.067	134.634	181.444	20.048	5.82	4.037	55.593	49.662	15.754	50.963	51.985	58.039	66.145	59.639	68.137	59.661	90.384	62.28	82.083	77.387	65.449	94.476	78.928	69.936	79.698	87.017	86.127	65.18	74.932	63.984	66.097	67.379	36.876	59.969	84.997	70.833	97.769	96.183	77.652	93.807	87.642	76.773	71.699	77.407	119.022	134.269	116.623	120.32	107.469	128.25	123.777	135.699	129.062	130.214	145.272	122.217	166.977	299.015	254.236	272.111	178.19	369.577	113.953	276.403	257.529	292.626	294.293	148.568	167.423	314.421	252.421	358.727	91.841	72.744	70.31	82.867	94.031	112.399	110.05	80.09	79.46	70.736	106.697	84.947	198.748	97.501	79.992	83.371	77.818	56.484	70.049	68.295	80.073	106.142	64.602	79.575	159.413	168.842	153.72	136.623	130.928	108.796	121.676	144.254	1.752	51.478	58.097	46.755	60.352	47.945	49.593	47.962	59.105	58.62	126.924	126.423	155.924	99.961	105.089	113.53	103.033	133.511	167.535	149.162	182.043	144.386	182.103	208.25	152.369	163.938	224.966	88.635	204.86	136.942	60.943	168.54	105.68	145.823	83.021	106.219	105.391	127.5	36.653	62.316	66.259	109.777	142.54	83.315	130.242	156.246	85.053	86.466	121.036	103.58	112.05	116.082	110.771	104.511	93.476	104.519	114.816	50.42	128.578	90.501	122.414	87.358	12.195	10.807	11.438	43.361	143.385	0	69.906	54.727	65.966	73.72	71.458	73.689	71.353	69.021	73.967	68.428	71.96	70.464	4.967	71.523	63.641	65.758	73.526	60.258	47.21	46.738	87.009	80.125	91.882	76.645	81.772	52.698	69.694	87.169	78.971	82.245	89.846	77.934	62.482	52.067	143.107	122.192	137.789	135.467	88.848	86.547	130.199	136.225	125.519	109.046	97.915	125.68	126.653	116.837	107.41	120.169	92.296	95.002	87.356	142.867	146.044	137.69	110.979	98.91	115.289	133.341	131.74	120.301	117.88	116.147	113.376	139.598	140.249	117.813	150.389	173.601	193.323	60.437	78.055	54.763	67.861	66.426	77.472	103.602	91.368	61.018	88.767	68.122	104.79	110.291	98.841	116.748	110.983	109.067	85.982	100.907	3.9	1.607	7.528	4.012	4.787	5.723	116.434	120.389	105.202	102.667	121.782	155.327	129.362	140.297	132.905	80.913	127.435	29.87	105.443	86.386	93.235	109.705	90.353	158.52	100.951	106.215	135.621	88.967	100.298	98.869	102.233	105.938	96.387	105.606	105.313	102.399	92.566	85.346	97.774	78.449	103.459	91.626	90.933	89.351	77.76	77.922	65.88	72.966	39.832	73.813	64.825	71.413	86.274	62.901	77.462	58.927	86.568	96.116	110.436	99.328	109.472	134.736	135.993	149.904	109.068	102.117	141.512	137.848	108.388	144.829	108.766	137.72	133.543	122.185	142.858	112.657	105.083	100.691	14.361	0.327	4.045	25.289	28.959	15.955	102.665	111.653	84.378	85.375	114.692	116.142	104.108	26.049	113.851	86.725	67.571	109.763	105.923	118.91	77.55	67.855	45.715	67.755	76.823	72.925	49.582	74.662	62.807	53.468	35.646	60.598	30.938	82.414	77.328	36.961	59.299	72	55.181	23.827	37.162	79.947	109.301	57.8649	1.88889
Yipf4	ENSMUSG00000024072	ENSMUST00000024873.6, ENSMUST00000234432.1, ENSMUST00000234448.1, ENSMUST00000234853.1, ENSMUST00000234939.1, ENSMUST00000235064.1	6	6	0	Yip1 domain family, member 4	17:74489493-74500277:1	20.478	16.243	12.072	13.735	11.914	11.638	15.407	6.392	11.948	14.007	13.557	8.279	19.617	10.002	23.089	38.617	49.562	53.085	37.956	42.769	44.652	5.92	5.052	5.572	20.23	19.158	16.65	10.155	18.987	21.979	20.892	25.125	18.176	19.592	16.521	11.058	26.816	22.914	11.176	30.511	17.203	5.79	19.416	22.871	13.19	17.097	4.866	23.553	11.361	18.582	23.741	5.177	8.39	21.309	12.274	15.247	13.306	25.87	35.615	38.963	40.526	15.057	7.17	18.804	12.939	7.651	7.512	3.009	6.016	2.867	16.457	13.362	13.281	11.749	16.015	9.681	13.054	13.357	15.595	17.533	32.349	14.554	15.833	24.404	21.15	19.763	22.758	51.97	52.463	16.499	27.307	111.914	33.474	38.224	39.561	39.692	43.563	42.168	45.536	25.054	37.997	22.252	39.17	45.555	39.527	62.958	40.166	66.528	58.543	46.404	52.004	46.749	42.051	38.509	38.669	39.31	21.144	34.761	65.788	61.599	83.387	78.011	62.871	95.844	63.308	96.725	50.396	74.949	117.282	122.85	107.747	115.878	128.082	108.777	123.254	112.719	99.004	122.271	132.908	123.669	13.138	24.226	15.925	27.236	26.061	17.417	17.439	26.069	26.102	36.004	31.733	22.958	13.999	36.843	13.484	29.113	70.657	54.512	60.639	74.66	84.049	69.763	62.634	76.698	63.795	68.227	75.046	62.07	57.539	35.638	23.391	26.469	67.859	101.006	83.871	87.081	87.832	94.014	82.18	81.03	118.548	111.252	118.647	103.314	96.193	102.718	92.956	98.051	5.441	59.51	73.384	78.011	66.561	81.619	63.968	66.571	55.305	49.47	77.144	78.428	64.036	74.064	71.163	74.518	61.181	0.135	0.078	0	1.332	0.288	0.156	15.22	11.637	11.259	13.841	6.322	14.349	7.503	2.975	12.097	10.721	8.734	2.109	12.712	7.335	3.314	2.129	2.373	4.472	7.572	9.156	6.434	12.445	13.537	87.935	72.9	73.105	88.392	89.256	91.043	67.151	97.657	94.736	91.932	97.688	61.849	109.64	92.669	92.683	72.006	34.544	59.416	24.688	0	1.178	8.246	35.649	35.209	35.914	36.712	37.663	38.357	34.702	32.771	25.912	37.156	33.964	34.245	7.737	58.6	71.232	30.336	60.47	26.022	43.763	48.32	68.849	65.795	50.594	65.2	40.575	63.459	59.457	50.386	55.959	59.44	50.855	55.824	63.663	60.888	65.151	47.166	47.362	54.522	42.952	43.011	45.359	53.56	47.543	45.469	54.06	51.326	42.963	46.696	43.136	49.377	48.411	51.014	54.042	43.103	64.954	61.067	49.989	56.093	51.749	54.712	68.804	70.399	58.335	53.332	60.616	53.182	58.108	71.345	55.786	13.814	9.675	45.566	42.926	47.573	45.06	54.992	47.954	53.098	35.488	63.065	58.969	58.118	65.594	63.164	59.751	51.888	58.167	70.943	70.942	72.868	5.03	3.597	10.108	8.416	8.813	12.765	58.123	82.114	53.184	64.189	62.03	80.813	75.994	82.609	89.804	56.677	44.952	58.962	43.919	43.369	57.312	46.464	60.056	53.022	64.208	64.656	40.785	57.925	50.857	62.258	57.059	76.108	63.331	61.732	63.352	42.086	53	41.45	41.128	39.491	59.661	38.283	45.502	42.273	18.078	20.167	15.275	18.103	17.273	20.4	15.55	15.155	19.224	86.689	96.616	98.847	81.612	53.678	43.017	50.73	47.237	5.192	8.162	8.659	8.025	5.392	5.855	3.634	7.25	7.809	7.235	73.286	87.431	62.174	69.257	68.889	66.012	57.922	15.423	16.559	9.088	94.915	84.687	15.903	13.717	18.5	17.323	13.979	11.534	14.48	19.001	1.733	11.994	12.573	16.89	18.17	21.826	24.255	15.88	54.037	52.039	53.963	2.824	3.433	9.96	9.382	13.066	12.453	12.947	11.636	6.457	42.792	62.911	6.99	61.647	46.189	60.563	4.389	7.258	58.681	43.2812	24.0877	1.79682
Yipf5	ENSMUSG00000024487	ENSMUST00000025364.5, ENSMUST00000236741.1, ENSMUST00000237176.1, NM_023311	4	3	1	Yip1 domain family, member 5	18:40204865-40219399:-1	19.7	18.194	13.673	62.422	20.872	25.737	38.42	63.665	42.472	27.902	22.21	7.382	10.243	22.113	19.76	33.247	37.185	50.501	29.148	36.147	47.558	12.18	3.209	8.631	19.039	11.185	22.319	21.398	24.453	20.228	22.191	33.552	21.162	25.114	19.379	10.131	18.004	7.286	21.51	14.979	19.59	15.84	42.534	54.157	38.653	46.087	20.467	33.686	12.862	24.109	25.911	1.432	16.727	22.561	18.36	3.304	6.407	14.097	36.101	28.77	36.032	23.458	23.599	26.746	17.959	12.103	10.264	6.417	19.281	5.001	16.416	18.293	16.367	13.444	18.248	16.164	18.537	17.945	20.517	21.795	25.803	20.445	28.726	36.472	32.811	48.478	38.626	67.688	104.678	30.3	5.25	32.063	67.849	31.029	35.42	31.446	27.686	30.162	27.733	28.496	59.626	28.379	64.422	66.552	47.599	67.368	53.673	72.315	76.28	72.411	53.314	53.61	49.146	64.199	46.561	44.024	52.493	66.634	28.609	29.563	57.857	57.61	49.35	59.761	56.158	42.681	47.485	43.09	89.521	102.208	86.694	86.704	87.441	89.628	94.356	93.086	83.642	93.331	88.341	98.31	43.339	43.759	49.645	42.165	74.843	50.307	65.835	50.788	46.444	79.509	80.071	47.738	28.684	61.062	38.933	55.1	83.058	83.359	80.774	72.532	81.063	83.871	57.554	77.467	85.123	71.282	31.579	65.391	75.418	56.872	28.494	31.015	47.811	59.476	55.235	38.292	51.913	57.081	46.215	53.159	89.109	91.329	81.827	84.219	70.414	60.49	49.52	55.484	5.633	39.836	52.685	33.449	40.808	35.96	30.974	34.397	30.558	30.738	68.248	58.96	49.742	64.706	50.264	49.615	50.467	9.894	11.012	12.714	8.658	15.826	12.227	21.25	17.705	23.308	20.281	8.767	22.427	14.893	3.04	23.077	12.859	14.616	9.071	17.154	14.282	26.489	3.519	10.085	3.604	14.499	21.734	9.205	28.499	20.039	49.594	60.321	56.388	48.307	55.081	65.099	62.878	50.34	43.314	56.078	49.66	37.861	66.994	63.91	62.977	37.408	105.195	73.248	67.654	56.179	20.459	42.027	23.382	21.383	24.522	25.595	22.185	24.155	24.431	27.592	16.968	26.499	18.904	26.966	21.149	45.114	49.414	33.238	50.753	25.129	31.227	36.454	57.588	59.359	52.609	54.712	46.721	34.11	37.557	48.695	47.718	56.335	52.197	55.206	43.909	36.92	40.207	44.733	41.901	33.175	30.95	40.724	40.695	32.508	34.516	41.087	36.267	41.355	46.027	36.479	37.455	36.994	40.351	31.996	34.574	41.874	36.97	43.145	31.964	38.344	36.857	32.385	44.948	36.687	35.813	35.481	38.615	35.071	40.068	38.383	34.47	85.932	26.132	45.338	35.627	47.411	36.53	35.689	40.4	42.209	56.218	47.582	47.099	44.649	60.572	52.481	60.358	57.014	60.982	66.541	43.24	58.802	16.461	7.663	35.973	28.117	26.558	39.006	39.367	43.87	45.31	50.565	47.071	49.312	58.053	55.546	62.941	25.155	38.719	19.71	48.849	51.299	49.448	46.201	70.928	54.79	39.137	58.371	43.32	35.306	40.306	51.237	39.87	66.089	43.352	46.574	41.031	70.873	74.968	55.341	56.79	75.198	59.289	58.714	51.214	54.084	16.604	21.324	11.232	12.478	11.322	15.911	19.675	17.461	24.335	46.873	54.574	69.152	49.83	61.962	60.395	46.551	44.305	13.615	13.358	15.272	17.451	9.819	19.95	8.526	8.842	11.495	10.841	62.424	55.432	48.584	61.666	64.246	49.304	53.977	27.355	149.329	35.802	75.274	141.097	57.311	20.28	37.272	24.663	21.11	32.039	18.968	24.328	0.759	8.659	12.307	6.437	0.224	55.764	35.471	32.559	32.417	29.307	30.961	13.924	8.198	49.585	48.399	50.441	50.96	52.316	51.536	54.111	35.45	56.593	46.138	32.709	40.579	42.04	51.644	31.318	48.506	40.6392	42.4693	0.956908
Yipf6	ENSMUSG00000047694	ENSMUST00000054697.6, ENSMUST00000113811.7, ENSMUST00000124010.1, ENSMUST00000140479.1, ENSMUST00000149082.7, ENSMUST00000151353.7, NM_207633	7	6	1	Yip1 domain family, member 6	X:98937781-98949021:1	3.101	1.775	1.975	2.023	5.07	1.308	2.544	2.151	4.069	1.862	2.773	3.36	4.777	8.405	6.345	6.295	17.307	19.909	16.945	14.076	20.539	22.63	1.459	2.646	8.853	3.692	5.189	2.411	3.951	4.613	4.01	5.468	2.738	2.145	3.931	3.694	7.024	4.193	5.017	3.266	3.275	1.023	3.627	2.99	3.514	3.05	2.606	3.197	2.379	3.277	3.008	0.992	0.09	3.932	1.447	0.612	15.337	5.711	29.531	31.584	32.708	3.085	2.535	3.059	1.945	1.557	1.958	1.194	4.98	2.663	2.297	2.697	1.634	1.602	1.478	1.846	2.075	3.107	3.785	1.655	4.525	3.622	2.342	4.8	5.426	2.958	9.353	78.176	70.299	34.941	51.613	62.686	15.268	23.266	20.485	25.936	17.971	18.609	19.539	8.965	10.578	10.611	23.155	23.383	24.582	16.939	15.105	21.49	15.082	26.149	16.607	18.579	21.235	37.465	9.955	14.438	18.179	17.906	28.241	20.122	27.669	28.547	26.714	34.29	31.854	22.741	19.742	27.975	35.855	33.487	40.495	38.326	45.793	25.93	32.434	41.283	46.528	40.081	23.783	45.579	11.211	7.452	6.38	9.971	5.564	6.816	5.856	7.411	3.586	4.254	4.193	3.617	4.236	6.516	3.607	2.853	23.915	29.562	30.179	22.661	49.204	31.552	37.04	24.355	38.157	26.965	32.164	46.552	7.453	6.748	7.826	4.844	20.334	22.652	24.565	19.267	25.164	22.296	16.907	18.997	32.342	21.023	23.129	26.912	26.369	17.571	16.88	19.396	12.281	27.391	55.736	32.705	43.842	33.48	35.428	26.761	24.668	23.515	21.531	20.331	23.173	25.553	16.872	24.145	19.188	0.321	0.374	0.047	1.056	1.442	0.441	8.4	10.004	6.753	7.077	6.734	15.033	4.141	1.281	7.97	6.688	5.781	1.753	6.542	4.406	2.188	0.987	2.715	0.895	3.368	5.317	3.316	4.913	7.032	28.772	25.709	24.545	27.534	24.775	22.785	22.082	31.246	23.102	22.139	22.838	23.791	23.986	26.249	34.86	29.83	132.678	27.691	28.647	38.777	22.638	15.941	24.832	23.405	26.594	30.87	27.648	28.792	29.495	32.108	12.281	34.164	30.738	35.513	10.116	22.877	27.258	14.625	21.02	13.498	14.73	20.056	20.88	20.53	21.403	33.526	20.54	17.886	18.687	18.315	19.376	24.392	21.224	26.244	24.122	30.065	30.28	28.319	31.977	26.534	20.618	25.842	17.443	18.535	19.107	20.206	22.097	20.21	19.694	27.374	25.942	27.127	26.003	27.473	24.898	24.896	28.32	31.349	28.045	27.351	30.145	27.397	26.467	28.11	29.788	26.389	29.767	25.671	31.115	26.745	25.696	0.327	1.401	26.755	18.482	25.119	22.855	20.258	24.123	21.604	15.273	36.432	19.834	20.463	19.685	22.628	19.739	19.818	21.569	18.543	19.456	21.067	6.371	4.67	10.776	13.118	3.809	10.319	20.161	17.142	16.075	48.453	32.566	40.838	40.155	38.144	33.492	36.026	26.945	77.792	23.211	25.152	46.848	51.278	48.729	40.336	36.465	33.385	36.94	43.733	30.963	42.326	37.862	35.708	44.162	50.3	37.218	30.155	30.432	30.723	28.456	29.653	35.426	25.917	35.597	29.568	238.285	6.196	9.932	7.709	2.872	45.543	29.567	7.436	13.502	24.942	27.496	20.355	18.258	16.665	12.699	12.628	12.53	3.426	4.878	5.042	2.736	2.103	2.769	2.287	3.275	3.258	2.492	24.411	25.025	18.813	19.107	25.907	17.214	18.21	27.698	172.386	12.71	24.958	301.51	68.732	3.496	4.173	4.748	2.387	2.441	5.879	4.649	0.147	1.181	3.452	0.042	0	9.631	8.057	6.671	15.412	19.635	23.174	1.154	0.681	26.749	19.434	18.722	19.561	20.991	14.194	15.906	16.728	29.142	24.683	11.823	9.806	12.72	17.586	13.295	18.245	20.2484	16.19	1.25067
Yjefn3	ENSMUSG00000048967	ENSMUST00000152456.1, ENSMUST00000152938.8, ENSMUST00000180068.1	3	3	0	YjeF N-terminal domain containing 3	8:69887788-69902712:-1	4.066	11.066	0	1.882	7.307	43.068	18.648	6.688	11.553	0.794	14.118	1.513	0.441	2.684	2.435	0.508	1.123	0	0.761	0.549	0	0.765	0	1.039	1.075	1.546	4.396	11.855	10.093	3.37	6.935	0	2.368	12.337	5.257	4.589	0	0	7.742	0	0	4.664	6.766	19.12	14.024	3.762	2.697	1.343	31.318	59.851	0	0	0	0	8.315	0	0	0	1.258	1.268	1.193	6.209	7.161	9.93	15.149	6.247	7.083	4.674	8.551	2.598	0.756	1.86	2.231	1.5	1.702	3.551	3.796	4.778	3.577	8.094	4.876	3.211	1.53	1.204	17.256	7.667	13.492	0	0	0	0	0	0	0.582	0.278	0.998	0.62	0.814	1.31	2.269	0.752	0.647	2.877	0.629	0.627	0.764	0	1.633	0.527	0.683	0.597	0.435	1.12	0.961	0	0	5.954	5.56	1.112	1.09	0.781	0	1.625	1.098	0.371	1.482	3.746	0	1.418	0	0.499	1.185	0	1.199	1.145	1.162	0.383	0.372	1.294	0.756	17.86	14.567	16.614	31.172	3.23	7.798	94.203	19.406	0	4.881	0	0	6.412	0	5.875	0	0	1.425	4.112	1.882	2.111	0	0	0	0.74	2.992	0	0.967	1.925	2.413	1.368	2.021	0	0	0.914	0.801	1.663	0	1.866	1.957	0.547	3.561	0	0.92	1.842	2.174	0.691	2.407	0	2.605	1.861	0.776	0	0.729	0	0.941	9.384	0	0	1.643	2.656	0.386	0	2.048	4.561	0	5.802	2.893	3.244	1.413	1.003	3.205	0.513	4.226	5.418	0.655	2.03	3.026	0	6.397	1.656	3.85	0	2.686	5.624	3.702	2.012	3.483	2.822	3.107	2.882	0	3.342	5.24	0	0.735	0.911	0.625	0	1.429	0	0.724	0.238	2.275	0.898	1.339	4.261	1.897	0	1.303	0	0	0	0	0	0	0.236	1.309	1.248	0.311	0.326	0.336	0.262	0.242	0.233	0	0.494	0.504	0	0.978	2.089	1.543	3.026	4.254	2.524	2.766	0.985	0.891	0	1.078	0.604	1.369	2.037	0.719	1.681	1.472	1.052	1.06	3.482	0.853	0	1.242	0.666	1.307	0.923	0.968	0	0.882	0.306	0.658	1.599	0.682	0.597	0.828	0.933	0	0.367	0.916	0.357	0.895	0.941	1.945	0.767	0	2.939	0.359	0.272	0.28	0.294	1.954	0.356	1.035	1.489	0.279	0.377	0	3.537	0.54	1.138	0	0	3.787	0	1.372	0	0	0.722	1.762	0.289	0.309	0.727	1.018	0.836	0.75	1.417	0.846	3.589	1.853	2.761	0.923	0	0.803	2.318	0.834	1.494	0	0.907	0	0.675	0.614	0.886	0	0	0	0	0	0.633	0	0	0	2.693	0	0	0	0.604	1.73	0	0	0	0	0	0	0.303	0.411	0.331	0	0.55	0.845	0	0.948	0	0	2.009	1.463	0	2.21	2.245	0	0	0	0.489	0.284	0.25	1.364	0.441	0.693	0.29	4.452	12.654	0	2.873	14.145	6.197	5.927	10.35	10.225	2.075	3.757	0	0.35	0	0.342	0.665	0.345	0	0	0	0	0.443	0	0	0	2.067	0	1.513	1.976	0	0	0	0	16.963	0	0	0.909	2.447	0.23	0.324	0	1.567	2.928	1.967	0	1.059	0	0	0.474	0	0	0.323	0.91	1.753	1.183	0.46	0.299	0.201	1.935	2.61621	0.836611	3.12715
Yju2	ENSMUSG00000003208	ENSMUST00000086869.5, ENSMUST00000233204.1, ENSMUST00000233226.1, ENSMUST00000233661.1, NM_028381	5	4	1	YJU2 splicing factor	17:55959187-55967951:1	9.715	15.964	8.977	8.968	3.778	7.378	7.584	6.236	4.585	8.416	12.125	2.837	6.229	8.612	10.81	10.202	13.742	14.955	14.894	12.305	15.571	5.384	1.359	3.955	13.099	8.878	11.215	12.173	12.621	9.089	14.411	17.603	10.637	7.322	10.623	11.729	13.056	16.052	16.301	13.192	12.383	10.362	5.912	6.33	4.349	7.763	6.658	16.884	7.039	3.984	8.813	3.182	1.208	6.535	4.638	8.708	2.026	11.49	15.323	18.664	15.301	11.923	11.383	13.886	9.461	13.791	15.732	11.557	12.933	14.391	11.556	9.326	9.8	9.487	10.747	11.811	13.539	9.487	13.059	11.966	11.894	10.736	4.463	7.651	7.841	5.028	5.753	11.747	25.915	10.093	15.204	31.604	7.141	13.994	13.874	12.848	12.871	12.182	14.002	13.328	15.875	11.801	21.248	25.276	17.836	17.377	15.84	22.664	11.344	16.085	22.053	18.296	25.162	16.72	24.469	20.2	12.056	25.126	14.057	14.879	17.961	18.766	15.934	17.27	21.799	23.272	23.369	15.601	29.001	31.627	20.755	23.257	23.946	30.043	29.522	27.959	25.588	25.567	30.55	30.702	30.338	32.89	28.914	42.29	20.32	24.907	26.94	22.787	18.319	27.387	22.001	11.805	8.967	18.697	28.002	25.849	31.537	33.603	33.099	24.794	30.352	18.361	33.985	20.705	24.797	27.069	20.529	25.808	15.294	10.471	7.357	7.702	14.286	20.588	14.806	15.514	17.367	18.679	19.483	15.31	27.022	23.49	22.964	26.633	16.177	21.152	14.039	18.992	3.1	14.191	13.774	15.401	7.875	8.871	9.289	8.427	8.574	8.168	24.406	16.456	15.131	27.558	19.742	25.472	25.227	4.518	11.126	7.073	7.892	5.361	5.287	4.544	5.045	5.81	4.356	2.47	4.615	4.91	1.326	3.923	4.028	4.512	0.477	4.511	4.552	2.863	2.151	3.866	2.887	5.508	6.397	3.448	3.135	4.177	15.365	10.926	26.107	19.118	14.779	8.683	14.752	11.369	15.372	15.098	14.919	14.026	15.467	11.169	15.432	11.517	4.736	32.963	0.474	7.664	1.264	5.072	10.513	9.989	13.336	13.1	12.916	12.859	13.451	11.546	14.078	14.675	12.498	13.52	2.839	14.686	12.791	8.156	14.181	11.095	7.819	8.301	12.361	12.837	12.244	13.054	12.385	11.377	8.993	15.836	20.902	16.371	14.662	18.068	9.046	11.824	7.742	11.831	8.941	6.667	6.526	6.33	8.706	8.89	6.156	11.198	7.325	10.763	9.964	7.788	7.935	6.34	7.102	7.001	8.265	7.286	9.562	6.22	8.235	7.189	7.836	8.705	7.283	6.947	4.956	6.555	8.897	8.794	6.127	8.29	6.579	8.807	12.512	20.901	14.92	16.1	13.351	14.672	16.644	7.858	4.708	12.04	13.693	9.623	11.064	10.415	7.797	8.804	5.799	6.992	7.825	7.252	12.593	4.914	12.223	7.669	11.276	12.498	8.087	9.062	8.338	15.022	19.734	17.508	18.373	14.257	15.394	12.352	18.903	2.294	18.455	27.11	14.971	16.377	16.57	18.3	15.425	15.75	12.485	13.091	16.394	13.319	17.64	25.649	16.248	21.956	16.098	10.821	8.612	15.644	11.235	17.614	8.669	10.253	10.372	8.968	5.342	7.331	6.736	4.175	2.344	7.564	3.658	8.498	12.85	12.041	15.012	16.089	14.007	13.261	14.036	9.952	11.476	8.584	6.335	11.625	7.994	8.487	11.624	10.111	9.118	9.467	8.155	21.217	19.816	18.528	28.657	22.524	18.323	18.697	0	0.059	11.881	5.238	3.965	8.285	12.633	16.032	11.3	11.039	8.582	15.25	10.095	1.023	7.427	12.374	3.682	1.348	14.543	16.738	10.33	7.636	7.016	8.76	8.135	7.436	15.959	19.698	15.668	21.403	15.739	19.641	23.63	8.863	10.484	16.461	9.53	13.512	10.188	17.207	16.236	12.555	12.952	14.5747	0.88866
