## Supplementary material for "Transcriptional network analysis of transcriptomic diversity in resident tissue macrophages and dendritic cells in the mouse mononuclear phagocyte system": Table S1 (part 52 of 54)

### Sheet: Mouse macrophage dataset (continued)
Ykt6	ENSMUSG00000002741	ENSMUST00000002818.8, ENSMUST00000143834.1, NM_019661	3	2	1	YKT6 v-SNARE homolog (S. cerevisiae)	11:5955758-5967780:1	26.676	24.227	11.763	17.174	16.917	18.533	6.658	16.685	11.193	18.547	15.723	7.327	5.13	10.094	8.513	18.286	31.32	38.57	16.052	25.515	30.247	4.609	1.277	2.37	13.966	5.491	22.673	36.886	25.085	30.943	25.514	31.183	25.009	25.118	26.915	30.845	19.034	16.089	20.624	22.073	22.293	36.921	19.194	18.891	13.307	18.469	20.111	28.945	13.774	17.394	41.835	14.574	5.002	21.54	16.053	11.19	10.268	25.54	54.146	58.461	67.49	31.7	40.493	34.835	26.343	18.993	21.358	20.98	21.727	18.513	22.62	28.23	17.028	18.027	19.279	13.856	19.003	18.134	22.776	20.956	22.648	20.802	21.346	14.077	17.732	20.158	19.476	36.006	55.879	8.597	62.324	24.96	7.571	66.376	69.884	63.501	70.772	79.706	62.508	14.613	33.27	14.913	59.967	60.66	41.509	69.96	53.088	57.398	65.117	63.34	48.7	59.884	53.451	56.801	43.834	48.757	34.41	44.389	104.095	95.048	144.677	149.737	124.848	157.058	133.592	120.704	127.53	159.849	92.152	90.607	91.242	99.216	88.787	92.375	85.772	87.738	111.819	80.724	103.343	96.132	35.484	49.019	30.683	47.184	26.451	40.642	30.101	54.884	43.243	64.126	62.213	35.704	24.443	59.996	30.436	64.814	98.406	133.701	101.99	95.568	117.347	83.169	105.061	98.954	135.479	112.852	107.277	153.984	20.34	8.369	6.804	8.337	52.876	46.595	55.704	43.229	53.209	54.875	57.667	55.911	85.211	74.819	99.445	80.103	52.942	46.666	48.997	51.824	8.555	78.757	65.854	73.727	51.479	50.018	59.702	46.895	40.045	60.534	44.671	48.442	49.703	37.952	27.4	37.628	34.123	36.847	38.073	29.521	30.574	26.395	27.672	26.616	21.633	23.555	23.075	10.685	27.266	12.464	2.189	23.403	14.879	18.482	3.982	16.025	10.356	22.675	4.34	5.133	3.67	13.35	19.618	5.665	18.659	22.862	30.064	33.74	40.402	33.526	37.234	37.501	27.768	37.366	28.387	33.174	42.714	36.194	33.153	41.79	40.298	41.5	1.932	22.078	10.796	11.897	30.638	10.462	36.814	35.453	35.476	38.259	34.38	37.049	36.414	42.384	42.354	40.663	36.119	43.805	4.512	28.095	26.297	17.045	30.597	15.699	20.958	20.713	34.944	29.972	31.065	39.373	30.533	23.293	31.59	18.538	22.056	21.621	19.416	27.568	26.542	28.189	65.706	61.014	68	55.643	60.376	62.486	68.815	60.395	71.337	81.539	71.438	81.562	87.362	62.114	71.752	73.631	78.308	70.638	78.308	80.302	79.716	90.476	76.107	68.597	75.604	81.085	87.52	85.766	80.711	74.831	81.1	70.823	75.762	75.549	60.765	6.294	13.539	27.865	31.231	26.771	24.247	24.797	21.785	28.607	17.809	22.841	24.939	22.726	63.348	64.633	59.265	64.632	62.471	65.283	59.53	66.057	4.186	4.452	9.182	5.991	4.238	3.694	19.348	20.166	19.212	45.605	46.297	45.721	30.09	29.898	30.055	29.178	29.537	51.33	32.554	26.897	38.795	35.281	36.611	33.653	35.389	38.7	28.362	30.861	27.944	31.176	30.283	28.66	33.538	34.2	33.017	35.357	33.939	27.804	38.084	28.189	32.187	31.145	28.869	28.909	11.683	7.202	9.365	8.314	4.732	12.67	9.037	16.918	19.104	42.696	37.346	45.919	47.877	70.522	73.244	77.154	87.291	13.764	13.381	19.682	15.779	16.799	15.933	15.782	18.657	14.862	16.445	60.046	60.5	52.364	58.269	49.086	37.991	37.988	15.383	21.503	4.779	13.2	14.827	0.102	15.832	23.548	15.905	25.392	16.683	19.151	20.668	1.508	19.838	21.791	4.696	10.338	10.18	6.981	6.973	39.703	25.65	46.289	8.12	6.006	33.865	34.295	43.186	40.43	36.332	31.183	28.765	20.302	32.785	32.17	19.638	23.933	26.462	18.344	20.842	26.191	40.2923	26.8249	1.50204
Ylpm1	ENSMUSG00000021244	ENSMUST00000021670.14, ENSMUST00000101202.9, ENSMUST00000164558.7, ENSMUST00000165803.1, ENSMUST00000166605.1, ENSMUST00000167838.7, ENSMUST00000168977.7, ENSMUST00000169150.7, XM_006516100	9	8	1	YLP motif containing 1	12:84996321-85074533:1	10.912	5.15	2.829	12.089	8.077	12.602	10.973	7.41	6.207	8.09	8.182	6.176	7.906	12.933	12.548	7.35	8.347	5.752	5.299	6.918	9.049	2.923	2.087	4.896	11.738	5.932	4.548	5.807	4.194	7.846	6.527	5.826	6.552	5.146	7.317	6.103	15.497	11.692	10.616	10.29	6.787	6.313	1.461	2.755	3.349	6.977	2.437	6.306	12.968	4.085	8.255	0.45	2.109	12.754	11.049	10.944	10.106	15.74	15.158	17.66	16.089	6.43	7.071	9.827	4.762	8.197	4.381	5.512	7.613	3.792	6.644	8.135	10.279	8.072	5.902	7.517	5.989	5.409	6.933	6.973	3.749	9.655	5.62	10.004	7.597	9.193	5.298	32.183	94.683	73.544	17.737	38.131	14.355	23.873	26.204	20.286	20.681	22.403	19.932	13.275	34.449	6.381	17.427	11.508	19.967	13.912	15.196	11.77	17.557	12.256	8.858	14.856	11.507	11.323	20.738	15.557	12.593	22.916	51.603	46.37	47.828	52.161	56.288	49.803	41.589	48.484	51.91	55.217	20.189	24.25	20.627	16.01	19.515	17.816	21.664	27.192	19.727	19.744	20.907	22.174	5.509	5.226	5.126	6.32	10.174	9.761	2.45	7.397	9.977	18.557	7.428	3.879	8.774	10.746	5.473	8.761	8.358	13.727	15.426	5.23	23.808	28.458	10.442	7.476	17.146	10.047	20.098	9.686	5.974	4.13	4.43	4.81	6.571	7.072	4.518	7.767	6.469	5.107	5.938	5.145	6.773	5.13	6.238	7.098	5.634	6.804	3.536	7.122	5.525	11.03	14.527	8.172	8.063	9.102	10.348	8.225	7.724	8.17	20.183	15.856	18.331	32.384	22.898	20.462	27.463	0.262	3.826	0.862	2.792	1.465	1.177	8.41	7.405	6.526	7.244	5.153	8.17	6.267	3.202	8.26	5.193	4.643	3.638	6.157	6.419	3.822	2.94	5.429	0.706	5.602	10.896	4.627	11.831	6.96	7.121	5.714	7.688	7.864	5.574	4.368	3.569	3.219	6.14	4.161	3.939	4.488	3.675	3.46	4.781	3.772	16.36	44.564	17.186	7.941	184.219	25.724	21.848	18.829	18.925	22.288	17.868	23.428	24.691	24.903	17.51	21.316	24.097	25.811	3.773	7.466	11.285	9.177	11.687	17.893	5.927	6.111	10.739	6.864	7.83	8.221	9.059	7.506	6.72	9.386	14.019	11.239	13.962	14.811	9.273	8.09	41.856	38.531	33.005	32.544	29.641	36.952	27.772	27.444	22.994	18.985	24.048	23.129	25.254	24.758	30.686	30.459	30.603	34.085	33.132	23.595	27.608	27.639	23.818	27.792	32.231	32.49	32.084	34.709	36.76	30.664	34.354	31.401	35.214	32.93	36.338	20.195	10.666	10.449	12.358	12.226	10.162	8.681	10.236	12.126	7.31	13.685	6.372	8.916	23.157	22.861	18.334	17.264	13.425	16.13	14.794	17.306	6.432	4.675	11.568	7.559	6.098	8.313	6.034	8.882	8.286	13.199	15.098	16.391	11.327	12.006	9.737	9.188	11.594	34.683	9.094	10.166	15.575	14.536	18.859	10.94	8.836	10.805	13.737	11.166	9.662	13.254	8.156	8.027	9.151	9.568	13.684	10.792	6.221	5.358	5.418	3.971	4.807	7.834	3.496	9.214	6.77	9.465	8.128	12.818	10.359	11.221	11.563	20.314	22.215	6.197	6.341	3.336	6.178	14.394	15.393	15.268	15.067	12.927	13.976	14.146	15.847	7.345	5.748	11.153	8.809	12.597	10.632	16.467	28.551	9.422	12.164	13.204	8.964	12.32	11.753	58.845	16.235	17.779	24.216	25.36	4.837	18.429	11.424	21.161	8.885	13.054	9.927	0.601	7.826	5.655	15.097	1.173	23.292	14.179	11.133	8.756	2.487	9.313	10.66	13.895	9.135	11.563	8.474	9.713	18.917	17.182	13.923	3.369	7.269	3.553	6.804	8.407	8.806	5.479	8.295	6.09	14.121	9.52967	1.48179
Yme1l1	ENSMUSG00000026775	ENSMUST00000028117.3, ENSMUST00000125004.7, ENSMUST00000134342.1, ENSMUST00000147750.1, ENSMUST00000148616.1, ENSMUST00000149240.1, NM_013771, XM_017318939	8	6	2	YME1-like 1 (S. cerevisiae)	2:23156505-23199260:1	8.549	7.777	9.245	18.138	18.616	14.782	16.368	12.577	23.762	12.852	7.917	13.769	9.268	18.8	14.889	20.327	22.06	34.259	26.069	23.208	33.246	13.027	4.693	9.889	24.119	12.195	3.233	1.583	3.313	4.814	2.691	3.28	2.566	2.977	4.202	3.077	7.586	4.714	6.56	9.292	6.824	3.251	10.281	5.839	11.37	15.936	2.734	8.659	25.598	21.465	6.845	4.733	1.329	5.126	7.763	4.613	4.019	4.21	52	50.163	54.988	6.994	5.878	6.369	3.281	3.673	4.713	3.03	4.161	1.933	3.645	5.452	12.032	13.19	8.326	7.523	5.605	9.327	5.865	11.041	10.378	7.388	12.963	34.264	13.571	20.098	12.57	56.076	102.991	111.656	96.135	134.867	121.652	57.769	78.844	60.8	55.801	64.855	55.41	20.21	54.001	15.068	50.752	39.347	51.72	50.43	38.597	50.131	45.479	39.749	40.099	44.935	33.274	43.851	38.868	39.394	34.534	40.753	50.599	59.17	64.137	62.14	62.577	66.256	63.02	49.377	59.249	62.179	41.246	46.386	39.97	44.626	48.853	40.802	47.302	45.443	38.578	44.311	38.912	43.759	14.091	34.24	15.395	13.081	12.264	23.736	6.934	19.397	17.648	16.128	25.173	15.331	25.095	21.692	18.186	25.739	19.286	26.965	43.292	22.823	25.284	37.049	40.642	28.095	25.482	29.009	17.17	25.449	15.479	11.005	7.846	8.813	24.652	28.416	29.624	22.017	27.48	29.317	25.908	31.352	33.75	41.425	31.425	30.3	34.457	27.596	23.85	28.055	37.996	64.57	74.47	66.877	51.234	60.97	54.645	54.064	45.359	53.466	48.345	40.693	43.823	52.213	45.25	45.43	51.543	2.122	2.051	2.215	1.494	3.079	1.863	8.031	12.435	9.437	7.049	6.455	10.966	6.976	3.377	11.322	15.917	11.646	2.478	9.626	7.682	9.401	3.474	4.037	2.924	7.891	11.834	5.044	11.609	11.509	37.181	33.282	38.339	38.406	23.658	25.326	20.539	24.832	28.924	27.237	26.901	24.036	30.156	32.116	31.918	17.151	152.81	33.964	103.186	28.57	76.678	47.064	38.144	35.895	36.674	39.535	33.221	38.947	43.578	42.645	21.879	41.753	39.734	39.965	47.101	30.392	35.77	15.68	35.086	10.844	24.547	23.395	29.433	34.893	24.394	31.616	26.558	25.959	30.946	17.242	29.057	36.552	35.493	38.728	25.354	26.981	80.314	72.061	70.806	94.518	63.068	66.051	59.203	55.319	49.978	47.927	54.365	42.889	49.784	57.592	56.916	66.052	58.6	54.307	58.355	39.935	49.725	52.887	48.139	54.38	60.505	58.952	53.913	61.963	58.874	50.929	60.343	55.315	62.993	64.985	64.585	13.486	5.074	35.69	31.663	40.045	33.565	28.589	35.028	31.845	45.686	47.108	37.414	38.095	53.961	47.073	49.693	39.032	49.104	44.672	31.846	47.623	13.342	11.887	37.339	30.121	22.958	29.158	11.469	21.432	15.409	23.54	22.045	26.563	27.971	25.812	25.695	21.883	35.975	9.093	27.771	17.21	23.495	31.479	36.611	23.403	26.101	20.958	24.629	27.2	29.91	21.574	23.647	26.339	27.699	33.163	32.023	20.247	24.464	24.047	23.635	36.997	26.307	26.764	24.618	24.917	12.624	17.951	14.639	18.918	12.992	20.825	21.375	26.802	26.355	42.401	31.685	45.667	40.909	35.178	37.172	30.488	31.314	4.573	4.999	5.792	3.624	3.131	3.108	5.089	5.199	4.287	4.023	35.748	48.96	32.25	42.165	36.091	28.219	29.533	207.074	70.59	96.98	108.438	61.085	94.112	6.059	10.846	6.375	10.75	8.413	6.543	6.351	5.4	4.743	4.128	3.845	2.383	43.892	28.492	17.542	48.895	42.533	58.469	3.615	3.083	47.631	53.974	45.726	40.731	44.017	29.087	43.083	14.587	26.481	30.222	20.9	15.353	26.736	31.6	16.197	24.762	30.8451	28.7658	1.07228
Yod1	ENSMUSG00000046404	ENSMUST00000049813.5, NM_178691	2	1	1	YOD1 deubiquitinase	1:130717327-130722073:1	1.841	1.756	0.701	3.041	2.189	2.136	3.348	2.69	5.85	0.914	2.149	3.15	2.157	3.387	2.426	6.647	6.168	4.584	4.849	3.8	5.252	2.857	1.32	1.706	2.782	2.864	0.564	0.88	0.788	1.368	1.284	0.897	2.083	1.547	1.088	0.902	4.817	1.7	2.011	5.182	3.437	0.319	1.64	2.898	1.58	3.347	0.494	2.337	1.906	2.15	0.791	1.238	0.46	3.3	2.019	0.144	1.318	4.187	7.127	9.623	7.467	1.362	0.577	1.413	0.802	0.538	0.919	0.176	0.608	0.194	1.185	1.62	0.548	0.903	1.205	0.802	0.693	0.828	0.736	1.616	2.113	1.327	2.601	2.423	1.386	3.919	2.028	6.48	11.494	10.08	5.309	11.987	10.704	3.553	3.954	4.254	3.228	3.562	5.078	4.682	8.687	2.685	8.051	7.198	9.779	9.478	6.965	9.119	9.264	6.393	10.682	8.646	5.956	8.811	4.872	6.862	8.218	11.795	9.372	8.832	6.835	9.477	9.428	11.39	8.191	8.287	9.996	6.291	7.852	10.989	8.894	8.674	9.838	10.058	8.698	8.393	11.563	10.71	9.679	12.443	3.076	5.49	2.191	6.257	3.69	7.762	1.323	3.689	2.115	5.5	4.23	3.64	3.795	4.019	1.811	1.687	2.673	9.057	3.263	2.653	4.594	3.982	4.759	3.253	5.088	7.272	1.039	2.807	3.334	1.977	1.154	1.51	1.745	2.704	2.42	2.094	2.488	2.333	1.938	1.812	3.599	2.097	2.044	3.379	2.133	2.663	1.42	2.6	1.019	1.647	0.964	2.816	0.947	1.37	1.251	3.075	2.418	0.861	10.715	8.013	7.967	14.384	11.074	10.409	13.084	0.505	0.363	0.386	0.122	0.179	0.771	1.002	1.653	1.423	1.356	0.846	1.966	0.906	0.761	1.844	1.272	0.836	0.333	1.284	1.452	0.458	0.535	0.763	0.651	1.363	1.513	0.556	2.023	1.768	4.36	3.367	4.941	3.552	2.729	2.399	1.908	1.62	2.526	2.166	2.529	1.784	1.381	2.74	0.839	1.406	0.147	2.968	5.721	0.241	22.995	0.074	2.354	2.084	3.907	2.741	3.759	4.082	4.75	3.686	2.127	3.682	3.818	5.34	2.771	2.847	2.739	1.068	3.157	0.941	1.334	0.814	2.961	2.513	3.475	1.704	1.917	2.953	2.815	2.246	4.176	3.983	4.256	3.287	1.561	4.059	17.273	15.429	15.66	18.69	5.256	8.306	5.448	4.581	5.506	4.47	4.07	6.419	7.29	5.169	6.648	9.582	4.149	5.921	9.315	8.909	6.579	7.397	5.563	8.058	6.037	8.976	10.332	6.201	7.155	6.217	6.003	7.49	6.679	7.472	6.728	1.581	0.519	5.666	6.111	6.788	5.32	4.355	13.07	6.258	20.6	4.373	2.879	4.196	3.455	3.74	2.82	3.074	1.219	2.733	2.675	2.691	2.996	2.746	6.503	4.369	3.772	6.576	3.053	3.465	4.101	4.503	4.78	5.309	4.162	3.229	4.011	3.457	5.321	0	4.402	4.541	4.964	4.541	4.145	3.32	3.543	3.383	3.369	5.813	4.207	3.414	3.981	4.99	3.238	3.515	3.891	1.511	1.477	1.475	1.267	1.56	1.38	1.483	3.965	1.33	1.567	2.745	2.236	2.693	1.1	2.209	1.64	2.317	3.972	1.995	1.76	1.66	1.638	3.412	3.156	2.881	3.603	0.957	0.58	0.798	0.92	0.435	0.64	0.765	0.522	0.936	0.679	8.305	8.806	5.765	9.221	9.062	6.591	4.981	0	0	5.946	0.106	8.659	8.41	2.337	3.292	2.207	2.99	2.218	2.737	1.55	0.014	2.014	1.858	2.28	1.544	6.384	3.636	2.768	1.238	0.516	1.257	0.346	0.278	2.485	2.614	1.731	2.575	1.999	2.239	1.801	1.238	2.656	2.069	0.768	0.693	0.959	1.086	0.778	1.62	3.9726	1.55194	2.55976
Ypel1	ENSMUSG00000022773	ENSMUST00000035682.15, ENSMUST00000231394.1, ENSMUST00000231514.1, ENSMUST00000231518.1, ENSMUST00000232168.1, ENSMUST00000232258.1, ENSMUST00000232574.1, ENSMUST00000239090.1, XM_006521675, XM_006521680, XM_006521681	11	8	3	yippee like 1	16:17077361-17082702:1	2.713	2.337	0.325	0.362	1.812	2.496	1.547	0.493	5.146	0.37	1.427	4.945	6.503	3.587	11.221	4.434	5.295	5.19	4.408	7.318	8.784	22.283	0.569	8.844	7.911	14.616	2.336	3.784	1.009	6.139	3.147	8.236	0.995	1.716	5.082	0.42	7.747	2.053	2.026	9.083	0.698	0.471	0.509	1.252	1.184	0.527	1.917	1.875	1.103	3.769	2.728	0	1.267	0	0.436	1.074	3.878	4.957	4.127	3.014	4.209	2.347	4.041	3.247	11.125	7.955	3.84	6.438	3.417	0.801	2.193	0.578	3.894	3.585	2.603	6.33	6.305	5.315	2.271	3.38	4.082	1.624	0.091	5.859	4.103	8.709	0.667	3.27	17.684	1.972	3.081	3.867	8.993	4.21	2.255	2.316	4.939	3.835	4.591	31.751	8.783	13.22	27.861	11.644	31.172	12.485	22.856	11.577	10.03	6.295	29.503	15.598	24.943	11.678	42.294	45.025	43.912	29.009	4.892	1.95	2.637	5.008	3.39	2.705	2.864	4.499	4.671	3.974	3.156	5.61	6.569	5.111	5.948	5.246	6.655	6.66	8.03	4.763	5.71	5.93	0.176	2.903	4.969	1.653	2.441	2.368	0.715	1.343	3.577	3.333	1.963	4.736	2.95	5.025	2.783	5.753	7.896	5.292	4.587	1.501	1.426	11.334	7.925	6.093	4.78	7.762	1.145	10.503	11.126	6.033	8.474	8.88	0.605	4.144	3.297	2.219	3.003	1.1	1.214	1.129	2.794	3.645	2.871	2.531	1.866	2.266	1.573	1.996	2.922	0.564	6.27	25.287	2.314	2.738	1.404	1.661	1.937	1.8	12.568	6.096	4.308	12.072	11.576	7.065	13.552	1.283	0.339	2.123	1.13	0.706	1.364	4.479	1.749	1.812	2.061	1.707	3.894	2.854	4.69	2.013	1.303	1.801	0.501	2.606	0.322	3.17	0.7	1.808	0.412	0.898	0.707	1.05	3.136	3.46	1.242	1.374	0.876	1.507	0.385	1.704	0.382	2.102	0.488	1.903	1.55	0.384	2.774	0.383	3.953	0	4.983	0	1.808	0	0	0	2.875	2.304	1.154	3.144	1.305	1.79	2.076	1.028	1.123	1.245	1.147	4.634	3.889	5.505	1.097	1.57	2.315	2.326	0.44	0.345	3.356	2.527	0.562	3.824	2.182	2.926	1.469	0.566	1.449	3.162	2.055	2.844	2.699	2.748	8.261	9.394	6.131	10.107	1.475	2.628	3.647	3.304	1.765	2.543	2.177	2.678	4.018	4.257	5.918	2.59	3.766	2.629	5.068	6.039	5.988	7.124	3.404	3.943	2.479	4.854	5.455	6.079	4.672	6.114	7.358	6.022	4.995	4.633	3.475	6.074	1.838	3.701	2.748	5.169	3.556	0.786	9.705	7.279	0	6.309	11.459	4.172	4.556	5.158	3.384	3.32	1.582	1.228	4.117	1.096	53.184	37.939	53.022	46.334	51.018	44.105	5.133	6.201	5.354	5.658	4.029	6.913	2.266	4.773	3.372	4.431	6.413	0	4.081	2.84	5.521	3.846	5.242	3.253	3.906	4.523	2.514	1.596	4.22	3.403	7.225	4.678	3.209	1.521	5.178	2.957	0.865	2.182	3.657	1.302	3.555	6.305	4.584	4.954	0.961	4.967	1.169	3.549	3.151	5.642	4.749	6.672	8.878	2.525	1.287	1.017	1.251	1.396	2.247	1.047	0.829	1.123	0.529	0.381	10.362	1.657	10.949	6.279	7.911	1.901	4.46	6.241	14.037	5.704	6.772	8.649	4.317	8.905	0	0	15.26	0	0.365	10.284	4.762	9.183	1.855	0.979	9.336	5.715	6.499	0	1.831	12.096	1.028	1.391	12.484	12.663	18.19	0.452	0.652	0.158	31.171	5.919	2.68	1.187	3.609	2.101	2.208	1.702	3.452	0.561	0.841	0.661	1.346	0.856	2.308	3.313	1.172	2.452	5.25158	3.75217	1.39961
Ypel2/77864	77864	XM_011249316	1	0	1	yippee like 2	11:66643-123979:-1	0	0	0	0	0	0	0	0	0	0	0	2.013	0	0	0	1.163	0	0.6	0.68	0	3.438	0	0	0	0	0	0	0	0	0	0	0	0	0	0	0	0	0	0	0	0	0	0	0	0	0	0	0	0	0	0	0	0	0	0	3.774	0	0	4.313	9.551	8.516	0	0	0	0	0	0	0	0	0	0	0	0	0	0	0	0	0	0	0	0	0	0	0	0	0	0	0	1.468	0	87.285	0	5.695	2.497	4.084	2.503	1.589	2.141	5.723	0	0	0.934	0	0.594	0	3.024	0	5.958	2.723	2.08	4.66	1.901	1.526	0.887	0.817	8.129	10.585	0.311	1.938	0.711	1.155	0	3.728	4.956	1.955	0.801	3.151	1.524	7.713	10.306	10.932	5.768	9.082	10.679	7.752	8.681	8.362	9.767	3.396	7.106	0	0	0	0	0	0	0	0	0	0	0	0	0	0	0	0	2.216	2.502	4.924	2.751	1.575	8.147	0.862	3.275	5.497	2.882	8.265	3.205	0	0	0	0	0	1.462	0.196	1.861	1.008	0	0.589	0	0.282	1.31	2.833	1.019	0	1.706	1.966	0.849	0	2.406	1.333	7.682	3.576	1.984	1.811	9.184	1.054	4.279	11.721	6.514	4.415	6.202	9.297	7.55	6.46	0	0.474	0.153	0	0	0	0	0	0	0	0	0	0	0	0	0.419	0	0	0	0	0	0	0	0	0	0	0	0	0	1.111	0	0.558	0.685	1.333	1.251	2.149	1.757	0.759	2.062	1.579	0.673	1.157	4.898	1.689	3.066	0	0	1.515	0	0	0	8.711	10.572	6.382	2.671	11.936	6.603	4.43	2.299	1.138	2.627	8.675	9.092	0	1.151	3.005	3.277	2.68	2.627	3.53	2.461	2.738	5.406	2.718	3.998	1.592	1.168	4.886	6.03	6.958	5.236	3.111	6.632	1.896	6.8	1.143	1.215	1.389	0	0.523	0	0	0	0.847	0.758	0	1.61	1.505	0	0	0	0	0.907	0	4.663	0.844	0	2.454	0	1.17	0.717	0	0	1.135	0.983	0.885	1.805	0	2.282	1.62	0	0	0	0.967	0.667	1.6	1.882	0	2.692	0.832	2.167	0	1.032	2.184	2.766	6.436	4.953	2.384	2.348	4.179	3.705	0.692	0	1.535	0	0	0	2.031	1.654	0	4.633	3.219	2.065	0	3.272	2.162	6.154	2.971	0	6.143	0	2.675	0	0	2.867	4.857	3.226	1.586	2.792	2.868	1.356	3.579	2.528	4.294	6.584	0.913	2.693	1.412	2.649	0	5.679	1.625	3.855	1.581	2.228	4.779	1.718	0.078	0	0	0	0	1.18	0	0.369	2.193	1.65	2.775	9.599	7.183	7.25	7.009	0	0	0	0	0	0	0	0	0	0	3.839	6.92	3.162	2.252	4.906	2.909	2.014	0	0	9.307	0	0	0.435	0	0	0	0	0	0	0	0	0	0	0	0	0.214	0	1.219	5.682	0.869	1.018	0	0	1.991	3.539	2.77	0.291	3.354	2.503	0.709	1.473	1.928	0.848	1.072	2.589	1.43	1.755	0.195	3.107	1.99945	1.64189	1.21778
Ypel2/ENSMUSG00000018427	ENSMUSG00000018427	ENSMUST00000018571.4, ENSMUST00000238921.1	2	2	0	yippee like 2	11:86936425-86993707:-1	1.377	1.696	0.801	1.218	5.621	3.941	9.952	5.285	6.779	3.225	5.525	1.337	1.048	2.682	3.723	1.839	3.119	3.803	3.906	4.854	3.32	2.558	0.651	1.057	1.118	2.343	1.581	1.359	1.6	1.342	1.739	1.026	1.117	1.302	0.739	0.816	1.97	2.767	0.824	0.9	5.094	2.491	3.103	2.021	2.021	1.518	2.174	0.84	1.124	1.528	3.164	0.617	0.402	2.337	3.274	1.137	1.716	1.868	10.636	21.331	22.286	2.409	2.195	2.332	1.284	0.691	0.678	0.736	0.75	0.503	4.698	5.374	0.665	0.831	1.049	0.942	0.881	1.345	1.628	1.647	1.497	1.356	1.829	4.625	1.539	9.172	1.178	11.957	9.769	2.895	0	3.007	7.387	3.877	3.421	3.384	9.393	3.737	14.305	4.778	6.321	2.707	6.143	2.038	4.049	3.294	1.585	4.117	2.317	1.986	2.68	4.535	8.071	2.079	7.517	7.725	2.756	3.084	8.529	6.518	6.866	6.975	8.436	7.74	8.65	8.919	10.935	11.789	5.073	4.492	5.641	4.334	6.351	4.589	5.997	7.09	4.54	8.828	8.457	4.074	1.349	0.477	0.947	0.416	1.128	0.899	0.347	0.467	4.447	6.192	3.885	1.251	2.059	4.875	4.03	1.581	1.302	0.956	3.821	0.342	0.657	3.764	3.774	1.58	2.536	0.985	1.564	3.155	3.369	1.325	1.188	0.898	1.9	1.736	2.258	5.997	3.582	3.574	5.891	3.281	3.562	4.411	5.129	2.537	4.889	4.554	3.865	3.882	0.601	4.624	2.646	2.815	2.433	3.65	2.198	1.472	1.454	3.053	6.707	4.174	3.236	7.319	5.428	5.139	6.772	0.208	0.656	0.154	0.602	0.408	0.388	1.503	1.098	1.529	1.531	1.269	1.28	1.058	0.417	1.676	1.218	1.777	0.471	1.169	1.122	1.734	0.58	0.217	0.746	1.441	0.713	0.789	1.958	1.395	3.53	4.083	1.736	4.022	3.121	6.911	4.002	3.462	3.638	3.765	4.024	1.425	6.717	5.45	4.368	7.158	0.695	0.094	3.808	0.052	10.787	4.383	9.894	10.132	6.789	7.554	7.924	9.576	10.141	11.38	5.141	6.196	12.643	10.536	0.946	2.687	2.723	2.669	3.066	1.317	2.26	1.405	3.031	2.484	3.988	1.902	1.735	1.439	1.895	1.81	2.562	4.296	3.977	3.438	6.704	8.715	19.79	19.898	19.564	20.883	2.047	3.95	6.585	7.441	6.327	6.635	2.381	10.661	8.33	19.346	13.174	7.325	7.274	7.431	7.606	8.7	24.225	25.263	11.205	13.18	11.451	15.064	10.469	9.854	19.656	18.017	16.405	15.414	20.791	12.605	20.287	1.067	0.844	3.597	4.118	4.233	2.895	1.724	5.317	5.78	4.74	2.636	1.975	1.466	4.479	3.249	12.381	13.358	1.498	2.842	3.954	5.867	2.349	1.965	3.242	2.676	3.478	4.874	4.693	4.646	6.976	4.861	2.202	2.949	2.4	4.971	2.39	2.318	2.56	31.734	6.299	2.781	1.574	2.111	7.706	1.787	4.809	5.244	2.229	1.855	3.656	2.189	3.38	3.29	0.924	1.173	1.851	1.234	3.19	5.121	2.389	5.406	2.353	1.583	1.758	1.918	1.649	3.91	4.683	4.254	2.638	2.09	5.006	2.096	2.634	8.247	13.992	5.225	8.906	22.897	20.927	27.092	27.134	0.364	0.589	0.227	0.226	0.747	0.247	0.081	0.272	0.606	0.678	12.137	9.169	9.934	9.744	7.272	5.848	6.545	198.066	0	3.792	0	0.649	3.283	2.219	1.28	1.997	2.659	4.212	2.324	3.009	0.201	1.951	2.224	0.474	3.293	4.922	2.875	1.697	3.64	1.262	2.507	0.811	1.943	2.025	2.425	2.178	0.689	2.779	2.886	0.982	2.661	2.029	1.932	0.578	3.135	2.228	2.151	1.898	0.967	4.93904	1.90539	2.59214
Ypel3	ENSMUSG00000042675	ENSMUST00000038614.11, ENSMUST00000106356.1, ENSMUST00000106357.7, ENSMUST00000106359.1, ENSMUST00000132643.1, ENSMUST00000143078.1, ENSMUST00000145762.7, ENSMUST00000150760.1, ENSMUST00000156891.2, ENSMUST00000170882.7, ENSMUST00000206143.1, NM_025347, XM_030242883, XM_030242884	14	11	3	yippee like 3	7:126776975-126780514:1	213.917	219.405	152.691	160.886	115.683	257.616	189.312	142.223	153.45	281.747	275.624	66.879	53.109	99.361	86.346	68.931	243.54	246.063	88.215	169.058	142.471	34.48	27.425	16.767	214.149	98.896	301.193	257.23	261.14	293.728	306.72	237.591	228.136	174.901	178.034	212.642	320.356	241.404	192.927	340.268	190.258	238.605	245.832	257.172	289.929	248.594	311.003	269.129	335.028	227.241	358.518	149.535	78.607	284.135	263.399	210.713	266.216	285.951	362.391	471.827	465.144	129.076	145.434	173.921	173.752	53.6	190.436	42.65	44.284	29.212	189	202.045	28.061	30.465	19.419	27.235	35.829	17.287	18.751	96.205	91.175	20.534	448.726	413.36	106.301	414.334	522.247	48.619	49.947	14.206	46.303	4.403	45.847	97.641	75.563	91.676	219.867	175.838	250.019	135.624	213.54	153.8	49.185	38.852	90.641	60.694	27.991	71	70.895	77.239	57.668	61.482	56.014	59.758	105.486	55.674	29.617	45.218	292.933	309.344	318.448	374.823	310.877	376.345	350.563	308.006	368.243	353.402	436.991	414.075	454.373	415.652	420.003	445.666	448.246	445.913	403.086	464.176	479.956	424.198	50.787	66.588	82.954	70.154	95.938	94.667	153.82	143.389	290.06	324.832	422.417	471.286	292.545	350.883	483.813	450.661	367.204	252.681	365.778	414.693	398.518	462.718	321.358	415.071	369.887	410.283	386.095	522.031	465.275	342.768	309.165	313.531	218.9	261.905	240.672	222.086	282.408	374.145	335.332	297.438	320.206	276.926	342.428	284.532	337.323	325.94	352.324	344.375	1.976	308.863	314.948	300.573	227.194	225.728	233.759	203.891	211.031	212.364	73.361	64.524	43.136	50.299	80.074	124.305	146.67	79.031	94.59	103.122	61.603	62.878	113.743	47.891	26.801	51.835	80.403	31.239	48.297	54.044	36.818	36.302	37.875	53.71	26.848	37.101	77.692	63.799	22.95	31.525	34.682	74.679	39.181	62.688	54.293	30.526	286.024	274.081	326.807	358.312	213.771	251.459	283.211	201.9	323.576	346.964	316.225	385.243	413.989	364.753	377.515	378.14	161.369	175.224	31.853	59.27	75.201	19.497	302.536	278.505	220.217	255.416	300.055	301.57	240.703	287.449	397.105	253.867	300.682	287.757	4.344	268.097	267.348	133.972	278.9	186.666	127.207	113.87	362.549	388.15	347.449	438.078	324.496	240.33	314.39	379.428	362.989	316.28	295.699	344.895	169.938	193.915	372.208	332.405	280.478	347.781	82.573	108.348	123.37	196.009	161.586	122.03	93.847	135.269	86.535	191.126	132.908	120.922	118.529	150.325	140.71	223.359	262.536	243.147	198.111	193.517	140.495	173.027	169.351	141.412	233.376	243.917	223.965	215.435	205.587	213.666	243.409	110.863	84.013	183.159	230.473	198.402	265.379	275.723	415.32	177.612	260.702	207.933	230.674	233.641	141.239	145.649	110.092	106.77	132.481	144.397	113.361	115.979	2.995	1.409	7.824	4.485	10.363	10.534	698.725	821.527	966.488	689.023	677.858	604.845	667.913	745.029	742.147	756.958	745.466	493.684	586.167	671.137	532.606	553.553	697.914	561.451	700.198	663.763	589.556	594.109	618.834	457.323	571.567	701.509	506.765	492.319	483.28	166.297	157.429	172.218	181.457	158.513	305.176	147.111	288.088	130.847	153.896	174.224	168.968	128.282	79.428	115.805	129.597	182.595	184.752	107.987	106.012	74.088	73.513	90.06	89.265	91.012	109.714	90.973	91.761	110.679	90.823	106.611	101.618	85.877	113.903	120.896	86.056	35.096	51.617	39.103	37.517	45.762	40.706	48.098	4.001	1.434	12.968	31.54	3.63	16.428	275.593	376.722	310.855	306.844	280.358	249.461	318.303	28.386	218.682	241.382	176.417	182.075	80.221	99.853	52.122	297.844	217.327	263.577	38.066	38.095	12.219	17.287	22.317	33.243	28.168	63.441	18.601	57.768	50.28	14.127	150.313	168.833	122.345	22.164	40.878	223.781	224.026	62.3292	3.59423
Ypel4	ENSMUSG00000034059	ENSMUST00000090729.8, ENSMUST00000111643.2, ENSMUST00000151399.1, ENSMUST00000151647.1, ENSMUST00000238573.1, NM_001005342	6	5	1	yippee like 4	2:84734204-84737877:1	0.427	0.505	0.554	1.339	0.215	0.845	0.29	0.14	0.666	0	0.071	0.535	1.522	0	1.369	0.359	0.247	0.308	0.516	0.188	0.191	3.893	0.149	2.145	1.609	2.096	0.325	0.605	0.097	0.45	0.353	0	0.54	0.563	0.55	0.143	0	0.201	0.315	0.673	0.294	0.287	0.467	0.773	0.224	0.441	0.055	0.166	0.142	0.611	0.545	0.355	0.139	0	0	0.509	0	0.487	0.092	0.273	0.198	0.442	0.264	0	0.236	0.318	1.163	0.409	0.849	0.561	0.586	0.229	0.371	0.176	0	0.343	0.065	0.321	0.256	0.801	1.256	0.563	0.349	0.565	0.496	0.447	0.134	15.228	11.237	12.38	5.009	0	0.611	12.827	1.337	7.348	1.542	0.084	0.384	5.279	0.679	2.436	1.578	0.819	1.241	0.578	2.485	0.33	0.694	0.358	1.796	0.913	3.002	3.006	3.548	3.299	2.354	3.524	1.033	0.565	1.779	0.275	0.134	0.522	0.466	0.26	0.829	0.347	1.068	0.542	0.913	0.543	0.59	0.414	1.234	0.263	0.416	0.269	0.336	0.274	0.389	0	1.399	1.357	1.452	1.834	0.758	0	0.689	0.599	1.076	0	0.24	0.605	0	0.397	0.092	0.112	0.255	2.15	0.462	0	0.548	0.932	0.254	0.269	3.136	0.229	0.278	0	0.113	0.189	0	0	0.107	0.095	0	0.112	0.224	0.587	0	0	0.107	0.127	0	0	0	0.097	0	0	0	0	0	0	0	0	0	0	0.492	0.473	0.278	0.341	1.596	0.347	0.947	2.794	1.514	3.301	0.546	0.403	0.948	1.276	0.497	0.681	0.77	0.369	0.847	1.216	0	0.863	0.766	1.638	0.409	2.287	1.354	0.859	0.591	0.438	0.153	2.782	1.829	0.605	1.586	0.866	0.089	0.101	0	0.102	0	0.102	0	0	0.552	0.091	1.625	0	0.804	0.109	0	0	4.529	0	0.768	0	0.318	0	0.743	0.196	0.735	0.403	0	0.203	0.537	0.538	2.105	0.535	0.365	0	0.142	0	0.423	0	0.198	0	0	0.171	0.1	0.112	0.12	0.104	1.177	0.501	0	0.28	0.323	0.211	0.124	0.422	1.342	1.29	0	0	0.339	0	0	0.132	0.103	0.118	0	0.096	0.245	0.252	0.119	0.225	0	0.134	0	0.114	0.114	0	0.404	0.475	0	0	0	0.12	0	0	0	0.643	0.134	0.139	0	0.133	0	0.414	0.608	0.185	0	0.219	0.109	0	0.295	0.119	0.751	0.237	1.055	0.146	0	0	0	0	0.129	0	0.34	0.131	3.29	3.24	6.781	4.512	5.771	5.193	0	0.302	0	0.124	0.114	0	0	0.239	0.152	0	0.298	0	0	0	0.293	0	0	0	0	0	0.18	0	0.098	0.798	0	0.227	0	0.115	0	0	0	0	0	0	0.069	0	0	0	5.212	5.635	3.474	10.726	2.857	0.529	1.742	0.828	0.288	0	0.111	0	0	0	0	0.093	0	0.615	2.548	1.533	0	1.295	0.629	1.337	1.054	0.755	1.221	0.244	0.243	0.372	0.622	0.114	0.328	0.15	0	0.236	5.825	0	0	0.3	1.094	1.437	0.607	0.534	1.706	0	0.381	0.053	1.12	0	0	0.18	1.253	3.367	3.619	0	0	0	1.158	0.752	0	0.701	0.092	0.102	0	0.657	0.089	0	0.265	0	0	0	0.17	0.511	0.225	0.1	0.778107	0.267889	2.90459
Ypel5	ENSMUSG00000039770	ENSMUST00000045174.6, ENSMUST00000233210.1, ENSMUST00000233221.1, ENSMUST00000233662.1, ENSMUST00000233886.1, NM_001357368, NM_001357370, NM_001357371, NM_027166, XM_006524538, XM_006524539, XM_030249885	12	5	7	yippee like 5	17:72838048-72850444:1	21.334	18.991	16.695	41.223	31.73	45.565	27.785	26.043	44.029	18.949	18.876	19.022	24.857	32.563	23.762	195.716	282.601	278.144	158.441	223.595	225.473	24.012	8.498	16.513	37.775	34.509	12.226	5.716	12.47	12.714	16.906	11.807	10.989	13.958	7.776	8.359	21.787	19.665	36.296	23.536	22.933	8.332	15.475	13.596	15.098	19.84	9.953	13.454	13.839	17.67	11.433	13.225	7.193	20.729	12.224	12.702	22.086	18.493	51.578	49.319	55.561	15.236	8.678	14.051	10.322	2.627	12.866	4.566	10.588	1.498	15.032	7.882	2.301	3.024	3.568	2.786	2.577	3.706	2.81	8.657	13.276	3.584	17.864	17.345	13.955	8.658	16.19	48.817	46.128	9.175	43.053	50.464	65.101	54.697	80.373	62.233	82.107	72.938	82.241	74.688	77.619	33.025	370.879	58.758	365.649	172.288	161.506	88.415	108.905	133.416	161.515	152.335	303.16	119.383	314.416	663.421	1051.6	822.739	95.815	63.346	82.71	66.478	138.634	96.173	112.873	113.353	145.555	104.739	139.08	142.383	131.76	123.862	114.29	122.364	150.928	144.854	151.963	131.293	136.854	137.14	33.59	38.173	39.64	27.198	45.759	35.663	17.986	39.818	18.954	37.914	38.77	28.71	52.88	25.085	29.221	30.653	52.037	61.64	48.837	64.647	72.824	80.734	63.498	58.02	55.638	92.358	21.13	94.846	23.005	17.545	14.171	17.556	103.203	106.483	112.867	106.335	119.813	107.898	115.321	141.048	96.012	122.201	115.117	100.972	104.082	99.068	105.122	98.903	129.967	54.147	46.391	57.436	41.26	34.902	43.338	39.181	37.402	33.478	215.801	155.999	203.938	153.267	174.84	184.41	186.927	5.904	2.176	5.262	3.169	1.439	1.447	11.835	6.335	12.461	9.864	8.866	11.894	7.732	6.1	10.559	8.828	10.918	7.413	12.737	31.16	11.824	7.484	14.319	6.313	13.434	19.403	15.373	34.36	16.107	76.825	102.398	94.12	102.842	82.21	76.077	80.78	79.147	87.752	99.657	93.234	99.041	89.278	92.414	104.822	98.317	26.991	14.608	28.678	0.173	12.416	21.783	57.854	43.119	55.901	50.333	45.816	59.176	60.585	57.414	41.085	61.974	53.259	52.682	81.777	109.138	138.744	44.973	121.738	48.181	76.707	88.351	147.355	164.429	145.285	188.515	153.393	131.357	179.441	102.494	110.76	113.248	128.131	96.236	117.028	121.487	117.105	115.118	79.226	123.321	77.053	73.212	120.373	87.599	87.162	145.437	84.376	124.719	124.534	163.455	171.075	126.976	131.339	135.08	141.206	170.668	191.725	208.392	139.909	184.634	124.474	134.872	131.575	132.28	170.961	171.271	132.737	149.964	134.341	117.685	140.658	53.8	14.466	175.423	191.72	192.426	135.238	134.033	209.303	194.867	142.279	149.948	141.62	152.585	69.471	76.867	111.377	90.904	68.082	72.515	89.629	94.021	44.771	17.159	51.756	48.564	50.342	49.361	153.256	161.319	148.157	156.23	151.869	136.324	111.69	141.126	110.549	160.693	177.151	225.399	145.526	173.638	131.425	128.275	106.72	125.574	209.528	122.285	103.578	205.852	95.076	125.2	131.135	121.597	87.357	112.031	97.075	147.32	177.232	123.727	270.782	165.005	131.897	111.272	95.667	110.92	30.176	28.06	27.199	25.054	22.329	31.898	37.35	43.265	45.519	116.519	123.961	96.696	106.915	69.603	71.136	89.113	102.675	28.71	23.584	19.729	14.11	21.884	17.874	18.375	15.9	16.247	14.659	340.382	286.966	259.826	310.066	234.703	225.998	271.323	63.841	43.588	20.556	11.023	33.969	22.131	21.592	18.209	19.397	28.908	20.097	21.211	19.333	2.066	14.757	8.548	12.087	5.519	64.174	75.387	31.677	59.588	43.696	50.048	17.658	8.947	86.093	166.021	147.647	97.979	156.022	113.931	128.167	52.816	56.077	64.465	56.416	64.274	80.223	110.731	77.907	93.855	85.1883	87.7349	0.970973
Yrdc	ENSMUSG00000028889	ENSMUST00000102628.10, ENSMUST00000144851.2, ENSMUST00000173434.1, NM_153566	4	3	1	yrdC domain containing (E.coli)	4:124850759-124855242:1	7.305	13.19	4.458	8.469	5.899	6.371	6.531	9.23	8.857	8.213	11.601	1.154	2.321	1.828	1.855	18.696	31.813	41.119	39.197	44.906	34.874	1.91	0.315	2.249	3.767	1.84	11.86	15.204	11.585	19.65	18.47	17.21	11.386	17.673	21.5	17.848	17.58	10.046	12.088	20.567	12.675	17.565	13.015	15.118	5.928	9.707	7.024	27.917	3.743	2.321	21.434	17.854	4.412	11.415	15.376	9.773	12.872	16.542	22.254	22.27	18.232	20.217	13.962	19.718	12.97	23.114	6.766	21.375	17.608	15.98	10.62	12.218	19.044	19.627	25.836	18.585	24.39	21.874	24.733	16.097	14.001	19.424	9.012	14.415	12.893	11.33	11.421	6.787	14.58	8.383	0	53.921	26.264	28.33	28.153	22.717	26.64	23.969	25.263	3.59	2.64	1.64	4.492	0.918	3.407	3.123	0.774	1.906	19.948	23.35	6.942	3.657	2.009	9.441	21.576	11.314	1.232	10.409	14.874	17.256	38.027	39.771	61.659	29.961	42.042	36.395	46.35	38.807	50.882	51.178	54.995	47.37	48.742	40.694	55.444	46.284	41.16	52.914	44.256	51.686	28.065	40.049	30.924	42.879	28.231	27.972	38.84	21.854	23.983	26.652	29.303	17.665	12.516	33.755	10.045	23.924	97.117	65.511	107.004	81.969	96.099	73.245	54.773	66.449	76.791	95.281	32.044	69.286	27.793	19.445	18.037	17.189	45.493	36.428	47.069	48.085	51.198	61.73	53.879	46.231	79.121	134.405	124.106	112.856	41.948	49.349	56.323	41.975	4.767	9.786	10.166	15.217	11.608	12.074	13.538	11.311	13.676	12.437	9.305	7.762	1.225	2.55	11.722	7.953	17.811	17.16	13.62	17.315	11.593	11.384	17.11	16.373	13.816	15.275	13.631	7.349	14.969	7.426	1.445	14.107	8.545	9.725	7.128	10.69	9.069	11.421	3.693	3.658	5.068	10.747	8.887	7.185	13.951	14.51	51.637	40.793	67.919	45.502	31.967	25.775	29.275	28.459	28.945	43.278	35.201	20.208	27.122	31.553	37.848	7.483	0	0	6.098	0	0	3.356	31.752	31.134	30.917	34.346	26.492	28.583	26.176	27.565	29.405	32.856	25.44	29.318	1.988	73.107	54.619	30.836	44.642	52.856	51.611	52.088	73.264	71.414	86.986	51.621	87.868	50.3	65.013	42.925	49.622	43.069	52.322	46.595	50.175	48.255	37.526	39.909	32.205	35.62	30.107	33.878	31.018	35.42	31.718	25.616	33.236	22.021	28.946	25.387	23.998	23.359	19.935	24.29	23.752	20.925	23.489	24.181	25.4	24.663	18.755	25.88	24.145	19.372	22.594	19.783	16.81	26.258	13.93	17.414	21.153	8.315	8.086	18.017	21.205	17.913	31.803	38.444	59.54	24.409	47.893	26.489	53.614	35.135	27.798	29.65	18.712	14.483	29.989	26.617	21.459	22.183	6.981	1.674	14.153	7.875	8.478	8.072	44.473	24.82	32.934	45.644	37.254	35.72	45.414	37.547	32.2	39.728	36.444	19.445	25.394	21.283	33.947	35.251	43.47	33.065	31.049	25.687	33.936	42.076	34.424	38.042	36.6	39.5	37.117	32.002	27.539	20.266	20.022	21.622	24.001	17.644	24.379	19.931	17.801	29.53	4.445	2.836	4.696	5.071	1.488	5.92	3.843	2.576	7.074	32.658	31.98	51.01	29.183	23.346	22.278	17.243	19.785	9.961	20.323	14.855	14.06	14.079	11.573	13.669	13.718	14.1	18.045	0.693	12.734	10.767	3.817	17.478	19.962	24.854	0	0	0.889	12.216	45.495	1.374	13.285	18.689	17.735	10.973	12.704	13.293	10.487	0.958	9.649	6.759	19.426	9.806	3.72	2.959	1.806	17.919	14.21	14.992	14.222	15.568	1.435	1.511	2.156	1.568	4.3	2.108	2.088	22.554	16.243	1.226	11.834	4.951	4.147	2.365	2.83	6.539	24.8973	6.53583	3.80936
Ythdc1	ENSMUSG00000035851	ENSMUST00000038384.7, ENSMUST00000119339.7, ENSMUST00000120498.7, ENSMUST00000123625.1, ENSMUST00000124123.7, ENSMUST00000148142.1, ENSMUST00000151489.7, ENSMUST00000156363.7, ENSMUST00000198167.1, NM_001347375, NM_001347376, NM_001359907, NM_001359908, XM_006534863, XM_006534865, XM_006534867, XM_017320843, XM_030254395	18	9	9	YTH domain containing 1	5:86804266-86836659:1	45.438	38.418	29.538	62.331	48.226	77.704	51.267	53.948	55.24	31.954	48.377	18.555	16.22	31.751	23.269	32.275	31.797	24.192	39.773	30.693	47.609	15.711	8.958	28.964	29.281	21.012	22.3	26.707	27.598	39.657	27.08	40.669	23.143	28.153	28.818	29.147	47.712	40.634	36.117	44.389	32.459	27.536	35.382	26.71	43.311	48.661	9.58	45.162	24.547	32.671	60.064	34.194	13.102	33.428	39.188	36.055	38.709	33.91	52.294	60.952	53.753	32.948	26.45	36.389	26.748	29.197	21.398	23.744	21.834	21.321	27.96	32.987	27.252	30.426	23.292	25.231	27.607	27.878	26.956	25.858	25.281	22.066	56.029	62.824	28.909	55.637	46.334	138.198	88.573	131.719	138.129	76.917	111.392	52.298	53.963	52.025	55.491	50.841	54.041	25.077	50.725	20.492	21.669	19.779	20.371	23.154	17.947	15.351	24.87	20.952	21.562	17.312	23.225	34.286	24.24	30.38	25.127	27.588	76.877	84.788	81.952	85.337	96.252	81.878	80.404	93.146	89.42	88.657	56.379	55.683	60.121	54.364	60.071	52.385	64.933	59.499	55.496	55.401	58.129	54.096	50.441	45.757	46.217	60.965	48.081	50.651	32.852	54.438	64.689	59.64	49.155	58.147	43.23	54.398	69.354	41.873	25.969	40.715	60.962	25.709	33.294	64.985	44.477	28.093	31.121	40.007	42.438	32.129	22.326	20.901	19.115	19.109	21.899	28.767	29.975	33.791	29.225	26.225	34.57	35.18	36.131	39.419	36.922	41.397	19.314	25.597	19.955	23.634	31.539	36.332	26.879	39.637	29.036	27.866	27.79	28.023	29.551	27.773	37.663	27.957	29.894	35.816	30.703	40.601	46.294	3.759	4.643	3.58	4.16	4.241	4.579	23.241	21.959	24.456	15.899	10.062	17.885	12.685	12.151	18.744	13.534	16.284	16.378	20.787	19.569	18.791	5.504	10.377	11.398	19.433	21.855	11.902	29.61	19.433	25.109	20.563	25.861	26.776	11.511	13.763	19.408	11.533	20.324	18.212	16.405	15.569	21.863	17.327	15.913	16.716	78.848	81.511	74.782	32.275	101.143	76.461	77.199	75.809	69.644	67.386	67.028	75.55	77.239	84.09	85.816	74.779	72.368	77.283	15.544	38.065	38.145	22.48	40.846	43.425	26.688	27.492	30.694	42.39	40.91	46.155	48.027	40.335	48.131	34.364	42.922	43.726	50.773	47.408	29.745	41.146	100.531	97.832	85.811	103.948	52.057	59.063	66.032	61.006	45.151	41.16	56.14	42.462	41.72	59.127	63.037	68.888	64.626	65.659	66.21	64.473	59.483	54.394	67.785	58.825	68.86	71.345	65.241	73.831	83.931	76.356	68.478	66.95	70.797	57.886	68.257	48.334	55.794	30.896	31.313	32.653	33.301	28.808	48.678	22.51	52.461	28.029	17.371	28.636	30.445	31.25	23.636	21.5	16.633	17.912	21.777	22.303	19.517	12.406	30.96	21.551	20.515	25.767	16.622	17.233	22.213	16.816	15.685	15.609	15.952	14.415	21.204	17.448	17.933	22.5	24.561	19.961	18.222	16.754	28.061	17.083	11.741	14.778	16.532	21.395	20.666	16.048	14.203	18.389	18.637	15.636	21.443	12.686	7.963	7.67	12.046	9.005	6.935	10.078	7.638	11.236	19.533	28.667	21.987	27.46	14.756	20.987	30.946	28.646	43.774	18.903	16.619	15.474	20.541	24.178	26.218	27.607	30.4	24.811	37.368	43.212	24.167	27.259	30.597	20.159	23.657	28.161	25.788	23.293	28.202	30.696	16.335	26.273	22.243	51.097	65.655	32.009	81.192	128.107	33.049	57.251	35.464	56.911	34.389	56.836	34.546	45.802	50.48	6.329	38.49	42.674	42.592	17.444	51.072	29.71	29.678	32.718	15.498	28.854	18.561	22.326	15.99	14.752	11.073	23.028	16.852	13.645	15.041	9.695	8.133	7.18	19.764	18.344	15.412	16.166	17.761	8.958	37.9081	15.1489	2.50236
Ythdc2	ENSMUSG00000034653	ENSMUST00000037763.10, ENSMUST00000201099.1, ENSMUST00000201507.1, ENSMUST00000202176.1, NM_001163013, XM_006525915, XM_030250454	7	4	3	YTH domain containing 2	18:44847805-44889715:1	19.106	5.232	9.778	25.317	31.271	50.798	13.948	32.886	26.636	24.745	15.36	2.326	2.814	3.529	8.319	1.364	4.755	4.38	11.923	3.88	5.301	6.199	1.64	7.402	9.092	13.722	8.19	7.484	9.977	6.508	7.158	11.129	6.464	10.413	5.456	3.554	18.022	14.9	5.105	13.938	15.24	5.542	22.58	4.939	19.474	16.624	1.997	15.379	29.442	3.077	2.943	0.985	21.737	23.029	11.833	1.301	1.797	5.416	15.116	14.511	17.406	18.032	16.7	15.874	10.477	1.538	19.214	1	6.053	3.267	6.576	10.511	8.951	7.131	8.441	9.625	5.34	11.9	4.579	16.875	9.796	8.015	22.825	18.365	11.793	15.437	8.177	14.258	15.659	13.479	16.02	15.631	13.354	8.68	11.428	9.572	9.764	12.418	12.432	15.8	7.747	7.39	27.414	11.649	42.526	10.642	16.445	4.488	3.654	6.29	20.284	10.32	23.389	14.601	22.403	79.414	61.419	66.465	10.971	11.826	9.932	12.117	10.29	9.28	10.595	9.159	10.624	13.616	14.519	14.756	18.444	8.132	11.894	14.606	15.202	12.819	12.134	15.346	9.533	14.164	32.635	51.908	21.925	43.609	29.929	63.474	3.938	68.311	35.106	144.998	69.598	44.07	74.339	103.033	36.687	42.279	4.06	6.719	1.87	1.201	5.519	21.792	3.681	6.681	5.754	8.806	22.873	5.201	17.819	8.275	7.165	8.154	2.81	5.281	2.779	4.488	4.715	3.704	4.027	6.497	4.373	3.46	4.343	5.92	3.342	4.196	2.754	3.123	1.823	8.235	6.708	5.825	4.257	6.369	4.955	6.689	6.303	4.872	10.894	4.655	3.697	8.372	8.941	13.159	6.18	49.506	5.617	12.132	7.379	3.262	8.08	8.925	17.752	19.719	12.581	11.256	30.729	31.611	6.168	24.38	40.098	10.94	7.695	6.381	8.963	7.925	6.109	11.192	0.354	6.649	22.374	9.744	16.157	15.504	4.738	5.461	7.711	6.965	3.422	1.618	6.029	2.345	5.001	3.255	2.897	2.792	2.268	5.712	3.302	1.535	10.876	38.543	6.158	58.374	13.232	4.73	6.75	6.795	7.25	9.325	6.661	7.758	8.829	8.932	3.113	8.003	8.069	8.229	0.794	6.92	9.846	2.303	6.604	2.117	1.684	1.982	8.551	7.572	3.517	9.293	4.686	3.417	4.118	6.295	11.552	9.291	7.985	7.866	2.985	7.816	38.903	37.599	39.214	40.639	12.669	20.252	9.249	12.05	11.165	11.833	10.664	13.188	15.113	13.568	14.628	17.646	13.307	11.895	10.706	13.029	11.094	13.175	14	13.299	16.345	19.557	17.088	16.101	15.49	13.085	13.695	17.863	17.25	16.717	18.195	58.691	15.023	7.886	8.67	4.801	5.643	3.882	4.129	17.04	24.23	1.726	1.816	3.361	3.024	3.237	2.165	1.382	2.467	2.101	2.758	2.181	23.044	6.833	22.404	15.479	11.843	13.767	3.275	2.082	1.658	4.312	5.505	8.066	3.285	3.598	3.407	2.634	3.051	12.522	2.629	4.382	3.838	4.357	5.546	3.226	3.265	4.513	3.492	2.766	2.609	2.768	2.482	1.706	3.216	2.224	3.657	0.957	1.038	1.712	1.346	1.599	2.437	0.937	0.967	2.044	3.882	3.971	3.301	4.117	1.249	4.963	7.274	9.2	11.401	3.697	3.674	4.596	7.674	3.499	3.308	2.848	2.995	9.351	8.439	1.261	7.676	3.976	6.341	2.915	7.108	3.071	9.442	2.656	6.683	5.883	3.39	7.288	5.273	4.738	4.548	30.352	5.893	27.153	36.185	27.528	9.528	27.279	15.128	30.52	15.436	19.075	17.719	0.149	2.343	9.908	22.054	8.005	17.788	8.197	14.173	9.679	5.137	12.996	5.239	5.572	2.849	3.213	3.791	11.349	8.782	0.864	1.161	2.424	2.2	1.73	3.42	4.589	3.606	3.042	0.716	0.857	12.1227	3.63356	3.33631
Ythdf1	ENSMUSG00000038848	ENSMUST00000037299.14, ENSMUST00000108876.8, ENSMUST00000124666.1, NM_173761	4	3	1	YTH N6-methyladenosine RNA binding protein 1	2:180904377-180920936:-1	8.429	9.803	5.517	8.936	5.804	10.268	7.7	8.033	7.738	9.226	7.688	4.5	4.586	9.624	6.804	8.567	11.227	14.616	12.761	10.549	9.843	2.218	1.68	2.544	14.295	2.61	8.855	8.399	10.201	8.59	9.808	10.447	9.446	10.097	8.136	10.94	8.786	10.662	9.567	8.487	7.656	5.955	9.117	11.664	6.536	8.665	5.648	6.251	8.917	4.894	10.722	5.425	1.512	5.708	10.84	5.934	10.077	7.9	48.327	51.514	48.207	15.309	14.488	15.126	10.733	13.641	9.129	10.887	12.889	7.906	9.7	8.532	9.169	9.091	9.397	7.144	7.022	8.691	9.083	10.568	9.781	9.23	7.3	7.731	8.992	6.869	8.673	21.9	101.376	23.569	6.054	23.102	50.387	40.308	42.852	38.641	46.665	50.03	43.907	6.888	14.318	5.611	3.203	4.206	3.44	3.88	2.088	2.848	3.953	4.477	3.691	3.471	3.151	4.884	4.032	3.975	5.736	5.715	24.442	22.65	31.996	30.819	28.057	32.102	34.522	28.847	34.702	40.749	53.481	54.105	50.295	44.04	49.955	54.863	55.49	50.374	48.483	52.605	38.081	43.848	13.567	10.615	11.126	11.719	13.382	10.99	11.594	14.293	9.048	12.634	15.079	7.651	8.831	10.093	9.501	13.051	18.102	25.141	17.747	17.311	35.571	31.622	32.55	22.921	35.071	31.764	94.876	26.609	8.523	4.654	3.348	3.912	43.296	37.607	37.86	37.919	48.07	60.247	53.53	43.035	56.782	48.958	52.09	48.322	51.302	45.58	44.148	38.009	4.023	32.112	36.025	31.804	30.606	29.662	28.701	25.633	24.486	21.756	5.227	4.275	5.852	4.606	6.485	7.73	9.282	0.082	9.792	7.36	8.016	7.702	6.947	6.923	7.198	5.45	5.259	2.931	6.255	5.368	1.33	7.25	4.606	4.662	1.466	7.655	6.685	7.334	2.158	3.24	2.967	6.162	6.72	3.766	9.764	5.831	45.839	38.933	52.022	49.805	41.888	38.995	30.894	32.657	48.63	45.83	41.959	24.686	39.86	55.61	51.263	27.722	108.833	38.117	24.787	11.423	23.021	14.507	23.103	27.803	25.635	27.1	27.83	22.603	25.526	24.359	17.019	23.945	27.69	21.877	2.01	33.845	35.56	13.131	47.278	16.917	26.177	27.434	47.631	51.709	59.866	56.148	54.172	29.596	44.419	27.089	26.782	34.275	36.582	37.635	30.892	31.144	71.971	56.899	72.884	68.411	33.061	44.098	39.323	34.035	28.819	31.76	35.048	34.163	42.483	34.078	33.407	41.881	29.887	32.637	30.253	39.944	32.14	34.1	35.894	32.658	34.965	35.504	36.036	38.681	34.86	35.174	34.763	35.194	30.818	40.188	32.182	6.414	7.793	7.586	9.131	6.35	7.899	12.298	20.884	21.115	45.948	6.857	5.21	13.696	37.02	41.716	31.081	25.329	33.59	32.509	31.356	34.292	1.005	0.833	7.09	5.84	4.842	3.598	20.294	23.632	21.265	37.844	36.844	32.918	28.533	35.477	38.098	31.445	38.957	24.773	28.196	30.592	32.789	30.909	32.262	39.949	38.425	37.011	29.593	46.569	43.693	29.11	36.212	35.293	38.342	37.733	31.458	35.362	24.64	33.554	37.725	29.143	21.914	30.491	41.581	37.757	6.58	8.449	12.161	9.183	8.154	13.36	9.753	10.648	15.96	43.097	40.962	38.543	43.028	37.084	33.257	35.667	35.446	4.47	6.827	5.598	6.262	4.288	5.603	7.425	7.35	5.425	6.977	5.345	6.049	5.274	4.358	5.385	16.637	18.653	39.246	5.793	20.63	166.963	28.234	12.923	7.099	8.474	10.362	7.303	8.095	8.307	9.319	1.641	8.95	7.972	1.833	2.752	10.892	8.484	5.043	33.191	19.763	35.447	5.05	4.853	2.641	1.701	1.586	2.7	2.185	2.462	2.749	8.419	7.827	3.182	4.877	3.183	4.589	2.745	4.574	5.146	22.7502	3.91494	5.81112
Ythdf2	ENSMUSG00000040025	ENSMUST00000085181.4, ENSMUST00000102570.4, ENSMUST00000152796.7, ENSMUST00000165072.1, NM_145393	5	4	1	YTH N6-methyladenosine RNA binding protein 2	4:132184916-132212256:-1	48.098	38.68	12.546	44.699	57.703	36.786	52.077	54.701	67.549	34.661	44.727	12.804	19.964	23.965	19.741	38.585	57.611	64.798	37.36	70.526	54.534	9.37	5.788	13.936	41.712	12.734	8.315	3.104	5.525	11.397	6.918	7.202	8.532	11.418	13.489	7.635	22.391	21.509	16.495	22.982	21.359	4.225	37.259	18.002	52.007	31.78	2.05	56.627	34.497	23.163	38.846	18.473	4.312	31.565	29.157	12.041	9.32	18.483	44.856	42.074	47.235	33.77	16.955	33.949	19.745	15.441	13.344	6.485	12.857	2.747	18.394	17.447	55.116	43.005	30.546	39.181	44.584	34.42	37.302	20.093	31.865	30.91	30.634	61.299	39.089	59.115	32.441	39.153	44.436	69.805	0.37	24.026	19.976	47.299	49.37	41.917	44.672	49.099	43.797	36.021	96.089	33.275	110.13	104.926	68.201	122.674	87.076	103.577	99.778	116.884	96.863	111.041	85.268	105.764	77.669	51.645	53.415	72.803	45.929	47.612	57.848	49.905	62.456	52.088	47.991	64.828	54.832	64.974	205	225.245	211.406	221.499	203.416	209.276	234.45	214.029	220.949	206.89	177.082	200.233	40.066	75.312	53.466	42.205	65.632	61.465	16.947	67.454	70.934	108.522	108.299	55.762	46.225	129.953	49.476	72.254	88.582	148.682	117.637	121.532	134.843	98.918	139.976	118.178	139.174	171.31	119.191	124.647	59.981	38.03	19.599	25.08	106.727	134.125	103.129	114.433	110.997	115.561	99.071	110.522	181.919	141.519	179.328	170.986	131.68	117.609	98.765	103.084	22.402	25.83	25.217	18.648	28.955	27.708	23.304	26.638	16.566	22.394	92.083	90.163	77.856	105.446	96.485	94.995	89.022	0.586	0.729	0.974	0.641	3.117	0.264	34.114	33.474	16.578	21.908	16.907	19.968	11.625	3.611	35.026	23.833	32.133	3.578	13.495	16.377	11.38	5.324	8.004	6.549	20.463	31.051	10.273	21.813	18.448	113.212	115.715	126.853	101.668	96.072	105.39	100.998	83.919	103.4	116.652	116.368	61.515	141.393	123.568	115.115	81.28	19.256	186.297	65.328	4.616	6.856	43.165	28.319	33.637	34.131	34.976	30.979	26.639	36.511	32.904	19.117	31.395	35.161	34.508	33.111	62.962	74.086	30.842	73.522	28.992	39.375	47.501	63.726	63.236	52.929	76.14	56.151	51.523	57.045	69.436	87.78	71.424	72.049	77.627	55.614	60.534	66.749	58.591	45.955	69.19	37.018	37.641	35.255	32.448	24.419	26.882	40.899	24.256	27.749	36.969	36.972	50.402	31.567	37.463	31.378	28.485	29.796	29.816	39.079	38.059	41.657	39.405	37.773	35.739	46.884	38.957	41.481	45.976	35.128	39.981	38.095	28.206	28.481	54.84	58.58	65.041	51.008	52.18	58.946	62.264	42.929	78.852	66.057	73.124	56.715	57.865	39.526	38.562	50.483	42.611	44.862	41.909	3.554	5.561	9.809	7.147	7.401	6.726	72.392	56.8	61.399	78.595	83.685	92.435	76.408	84.044	78.767	62.159	63.043	119.075	89.454	65.522	71.111	73.803	68.897	64.96	71.605	65.061	70.707	59.84	79.006	77.495	79.314	76.598	86.065	79.447	87.546	66.509	71.562	70.085	62.376	64.855	67.86	72.808	64.401	67.419	19.002	25.896	33.914	20.89	16.526	34.296	37.733	41.864	62.393	92.326	88.394	85.794	91.505	53.558	55.227	43.507	51.103	21.293	9.056	15.623	27.02	8.663	20.84	17.656	28.284	15.546	19.285	92.014	96.633	74.688	84.039	71.157	71.555	80.036	25.504	26.566	24.739	51.725	91.018	21.285	16.962	19.292	14.687	17.794	20.603	15.663	22.397	1.108	22.936	16.858	14.4	11.084	44.039	35.549	21.954	23.706	16.394	26.02	13.513	15.418	54.333	99.085	103.093	56.459	61.766	62.311	39.301	63.266	89.121	42.465	46.654	56.106	63.159	16.658	18.032	86.889	55.7074	54.8683	1.01529
Ythdf3	ENSMUSG00000047213	ENSMUST00000108345.8, ENSMUST00000108346.4, ENSMUST00000191774.5, ENSMUST00000193598.4, NM_001358042, NM_001358043, XM_006535442	7	4	3	YTH N6-methyladenosine RNA binding protein 3	3:16183165-16217037:1	3.056	2.055	1.708	5.483	7.353	6.105	24.217	3.647	7.751	2.267	5.228	13.098	6.272	12.324	10.779	28.727	42.299	42.082	30.422	50.298	42.35	3.434	2.926	5.095	12.995	3.612	2.1	1.065	4.127	3.105	3.162	4.792	3.065	3.254	2.689	2.08	9.91	7.845	6.217	8.794	7.947	1.269	4.467	3.763	8.913	9.609	3.52	6.416	7.544	9.458	3.553	1.684	1.489	6.581	8.072	2.586	5.931	4.309	79.356	107.398	101.662	3.648	1.719	2.963	3.623	0.741	1.41	0.263	1.257	0.454	5.669	4.702	1.454	2.309	2.324	2.089	1.169	1.746	1.349	3.991	3.43	1.798	8.381	8.99	5.041	7.606	6.429	29.951	78.798	14.879	13.107	36.633	60.841	28.627	35.621	32.452	42.675	41.669	53.893	7.002	26.116	8.016	45.736	41.808	40.96	49.084	43.159	46.36	45.189	45.501	37.041	41.376	33.773	38.87	30.653	31.881	19.899	31.63	62.75	60.966	65.129	56.416	73.009	57.009	64.157	70.462	74.208	69.303	60.711	57.662	58.316	68.138	69.578	60.578	73.608	65.52	80.11	59.007	54.016	69.036	7.154	7.704	6.834	9.613	8.908	9.793	3.864	17.116	7.137	8.629	8.587	4.75	7.735	8.4	13.659	6.838	21.477	61.358	42.547	26.927	59.102	38.867	46.847	21.996	64.454	42.444	81.966	59.904	3.456	2.675	2.163	2.041	44.431	46.02	48.445	48.024	43.583	47.115	52.388	51.327	50.22	47.462	51.018	60.669	54.053	45.447	42.875	37.058	5.003	42.516	37.304	41.145	39.247	38.183	37.133	37.124	31.197	29.601	61.388	57.459	50.492	69.905	63.051	41.285	54.004	0.427	0.1	0.428	0.368	0.938	0.879	1.54	5.332	2.926	2.59	2.472	4.726	2.802	3.903	4.024	3.862	2.235	1.203	3.302	2.484	3.443	1.333	2.38	0.421	3.114	5.193	2.849	6.156	3.458	45.315	57.994	61.651	48.536	37.687	41.935	47.71	33.245	53.1	50.115	48.272	21.608	49.337	56.27	52.166	31.495	21.034	10.786	24.271	23.786	22.646	10.84	60.75	55.089	54.925	61.76	51.856	61.917	61.567	63.702	21.772	55.632	66.619	69.201	3.755	29.747	51.468	14.428	50.959	7.651	20.807	28.337	51.231	54.376	42.138	57.529	51.7	44.502	67.855	24.407	41.949	48.884	50.146	43.855	46.692	47.613	184.409	165.681	157.541	180.894	90.284	98.054	69.15	72.271	57.803	57.394	58.756	70.2	80.455	83.157	90.08	99.67	92.452	84.385	91.948	103.534	87.233	87.005	87.498	89.146	84.404	94.603	86.049	85.451	99.325	96.679	84.595	85.206	91.018	89.55	90.03	3.062	1.051	45.79	41.245	41.597	34.754	33.903	46.506	48.399	56.397	47.298	43.74	28.698	50.947	62.753	60.318	53.849	56.512	59.937	53.474	62.293	4.089	5.199	15.551	13.357	7.983	14.9	13.847	13.529	13.984	42.391	35.247	34.508	33.918	28.781	33.798	27.912	24.201	21.694	24.139	25.017	40.394	37.965	35.125	34.24	39.299	31.787	33.128	29.195	29.549	31.224	26.953	32.617	44.604	36.936	35.699	26.194	28.213	29.335	28.004	22.673	28.812	28.641	24.475	24.701	9.328	11.197	10.91	9.252	6.904	14.758	15.135	15.824	21.677	47.877	47.211	35.438	43.014	55.147	48.844	46.604	53.184	1.897	1.049	1.514	1.889	1.399	1.873	1.831	1.204	1.539	1.453	72.177	81.147	73.895	76.96	58.602	77.035	62.613	50.067	40.659	25.612	1.379	37.386	19.507	4.373	8.224	6.066	8.176	6.514	5.854	5.796	0.363	7.763	7.474	4.145	5.569	24.359	15.639	6.54	40.862	19.937	42.236	1.109	1.043	11.209	12.88	14.886	13.77	11.096	10.985	9.05	10.214	32.549	10.417	14.482	14.117	21.739	7.107	4.774	33.883	33.5681	13.0728	2.56779
Ywhab	ENSMUSG00000018326	ENSMUST00000018470.9, ENSMUST00000131288.1, NM_018753	3	2	1	tyrosine 3-monooxygenase/tryptophan 5-monooxygenase activation protein, beta polypeptide	2:163995400-164018588:1	95.514	93.504	50.023	79.317	93.196	50.885	57.386	64.055	83.797	76.4	69.487	44.535	82.735	88.88	80.526	64.794	105.123	102.747	93.753	134.386	95.296	11.575	25.974	17.089	84.276	24.372	102.077	70.388	126.673	106.198	119.817	122.638	110.167	114.147	134.759	103.766	146.907	119.214	136.466	138.137	156.153	64.531	82.264	94.186	88.037	90.42	73.485	94.044	75.333	93.892	132.26	83.636	26.763	110.739	98.921	65.457	59.66	124.059	290.631	273.162	325.131	125.198	87.549	122.844	120.404	71.263	94.59	61.285	81.913	31.394	117.352	107.848	64.19	73.736	77.97	65.874	67.455	82.562	86.218	108.932	103.939	80.611	74.768	72.173	105.903	68.935	80.365	225.524	205.801	97.51	162.455	241.449	108.416	213.218	236.82	226.5	231.548	257.387	254.365	35.131	93.919	35.258	180.652	221.18	133.828	212.116	189.08	203.297	176.923	204.657	153.79	198.237	161.899	163.252	128.728	148.404	71.938	121.037	85.38	100.331	109.094	113.542	118.519	117.545	109.404	100.589	103.382	111.714	184.854	194.248	187.711	200.037	190.219	223.286	194.107	202.941	180.893	201.007	219.032	173.208	87.902	94.769	84.966	107.436	119.606	78.647	73.164	84.865	66.017	116.93	105.649	68.858	35.904	134.596	59.037	90.068	306.86	373.114	280.438	274.099	292.25	283.258	258.796	305.447	320.987	271.58	261.508	288.58	38.2	31.424	30.577	36.794	212.366	195.065	200.556	183.824	198.061	205.745	186.711	200.074	167.324	153.051	156.06	159.995	198.875	194.16	191.996	219.674	38.875	208.707	208.117	210.01	189.426	189.527	181.132	210.281	209.81	203.208	196.057	203.034	172.608	164.868	132.204	139.354	146.208	17.184	45.318	31.166	22.337	20.379	22.308	83.715	97.505	85.267	76.774	42.219	89.839	49.993	10.52	98.791	70.907	72.593	13.142	59.832	49.555	43.94	17.364	21.619	13.186	46.663	71.535	31.786	78.912	96.384	255.674	246.97	264.767	245.784	251.72	234.382	242.9	213.724	248.661	321.879	288.176	302.478	263.908	217.003	232.383	338.15	166.157	257.716	91.912	126.271	209.286	65.308	128.52	105.588	115.041	139.562	102.984	112.852	121.817	123.919	73.37	126.876	117.735	116.904	38.103	225.077	206.375	121.748	243.269	154.413	211.962	206.795	336.916	305.728	258.059	351.188	307.924	179.116	263.888	143.687	148.558	144.608	147.757	174.272	175.33	180.734	294.959	283.31	284.482	256.156	326.009	302.527	276.604	222.512	275.442	294.083	288.372	219.468	234.933	166.326	195.537	194.459	200.022	212.519	207.283	138.805	168.568	181.353	194.581	165.086	248.453	222.146	217.058	247.292	170.774	134.6	181.378	160.866	149.54	201.19	166.411	137.721	178.863	125.671	130.197	159.198	135.108	125.746	144.964	180.449	98.152	239.386	201.367	209.308	322.011	322.064	296.027	266.523	287.405	268.769	297.956	314.105	4.249	2.523	15.576	13.833	9.461	19.268	427.258	427.254	447.14	479.214	453.235	419.158	420.329	414.301	401.036	408.41	412.708	488.331	418.107	434.591	439.23	419.072	332.876	442.632	396.226	391.218	400.453	420.11	415.776	458.239	445.32	409.622	407.09	436.192	430.419	815.922	882.169	655.621	735.918	656.48	650.126	618.55	515.246	748.324	35.582	48.307	53.787	41.183	34.309	63.051	63.367	74.616	87.097	303.356	348.589	352.02	321.294	239.866	235.034	230.78	236.635	59.798	64.598	63.983	75.022	64.954	63.669	72.33	59.813	60.946	55.19	218.761	229.358	173.327	183.337	197.708	176.375	174.622	184.716	273.079	116.286	326.368	256.632	93.131	107.652	131.146	119.999	111.971	111.867	119.397	142.036	9.88	106.346	108.552	66.466	74.953	102.39	112.185	51.827	287.035	198.001	304.967	48.678	45.725	40.439	49.959	48.702	28.429	22.096	37.028	16.034	167.529	175.403	34.374	122.376	97.834	127.993	18.895	23.478	160.497	177.64	70.3038	2.52675
Ywhae	ENSMUSG00000020849	ENSMUST00000067664.9, ENSMUST00000131398.1, ENSMUST00000134745.7, ENSMUST00000153038.7, ENSMUST00000155057.1, NM_009536	6	5	1	tyrosine 3-monooxygenase/tryptophan 5-monooxygenase activation protein, epsilon polypeptide	11:75732887-75765841:1	147.635	142.201	79.432	124.741	144.304	106.349	93.156	98.209	112.493	120.566	122.36	45.974	68.485	105.582	79.387	104.035	185.886	206.105	134.746	192.286	240.626	20.683	24.758	40.87	129.621	40.01	104.323	51.514	116.376	87.263	95.28	96.575	142.609	143.332	143.57	112.393	56.006	49.052	76.016	58.019	80.898	98.201	120.057	129.655	67.192	74.106	100.757	100.209	60.65	73.459	123.4	49.899	16.081	54.643	46.889	39.11	42.595	146.752	493.893	465.512	483.373	180.666	132.434	191.984	165.764	169.031	123.066	166.545	163.674	84.522	101.483	85.983	193.972	212.059	223.922	207.175	189.094	214.883	236.769	174.614	201.984	207.284	59.572	73.354	149.978	68.895	73.282	800.807	936.824	210.575	956.482	644.325	197.306	381.104	435.543	384.887	335.449	380.735	331.844	60.44	179.978	56.894	374.267	424.827	221.234	421.902	325.747	480.957	359.445	314.393	280.527	313.89	283.969	304.257	217.298	240.87	151.597	244.25	241.552	237.74	298.935	309.049	273.959	329.794	318.929	304.971	293.442	316.29	273.588	249.168	276.295	277.314	277.055	297.275	308.562	289.937	260.46	257.979	301.755	263.956	142.336	190.05	144.781	216.946	155.811	162.812	126.647	153.036	128.557	183.197	193.877	92.129	83.363	194.903	95.953	174.701	405.946	442.696	360.153	383.529	331.345	292.406	396.666	416.529	399.442	374.684	227.389	369.246	177.273	107.734	96.662	115.201	260.579	238.206	255.095	254.289	255.327	272.794	279.054	263.736	296.856	284.676	285.295	280.496	276.627	238.411	232.881	287.755	361.857	443.612	461.564	390.921	320.269	337.249	322.883	333.554	324.548	350.003	261.706	242.329	251.531	250.96	201.239	207.787	220.497	21.311	144.484	121.984	77.23	54.463	93.26	181.698	136.83	123.3	132.893	66.568	133.658	83.81	14.04	152.726	96.153	141.546	32.003	94.851	81.007	80.231	31.68	43.112	25.026	86.025	125.869	51.272	115.169	118.013	243.657	235.21	224.859	232.233	259.891	243.845	186.985	230.39	280.55	280.679	300.238	336.157	302.609	254.994	314.489	338.474	239.135	318.278	243.165	267.589	614.321	234.308	281.663	279.194	331.955	359.397	279.476	275.058	289.143	302.639	179.267	277.893	343.916	294.467	274.485	187.038	176.18	102.484	208.15	109.41	191.764	187.483	198.928	206.255	162.845	210.311	197.869	158.717	191.118	143.088	150.256	152.556	156.307	150.338	233.971	200.427	283.572	305.032	279.643	268.601	431.463	346.349	396.381	299.244	358.484	403.361	411.871	329.862	378.347	197.562	251.026	277.37	259.377	268.159	262.558	204.048	218.764	190.462	219.864	197.453	242.035	253.739	241.417	284.057	195.022	191.003	305.785	235.577	205.629	304.878	234.5	111.478	120.453	242.009	245.272	255.761	250.783	216.053	188.029	181.184	150.602	268.055	273.849	212.326	338.273	324.525	272.764	261.936	401.411	443.37	348.681	378.483	5.703	3.501	12.432	5.062	6.136	5.181	133.077	140.61	157.188	221.482	216.921	238.888	177.416	185.956	181.934	171.275	187.813	242.827	170.254	163.715	141.485	151.823	194.066	223.763	205.885	195.218	166.809	167.322	205.602	159.41	161.368	223.015	188.441	186.318	203.744	168.597	246.962	143.288	161.832	150.46	170.186	161.197	191.034	176.908	42.95	87.137	69.11	75.212	59.401	81.374	91.92	99.328	112.774	260.27	253.356	297.596	259.755	285.778	273.505	215.76	232.492	117.287	86.697	86.629	125.948	105.702	129.362	102.254	123.691	116.516	128.959	301.32	331.349	247.651	339.447	266.668	282.332	210.948	187.296	537.499	192.994	317.723	472.597	186.515	72.276	54.652	72.066	64.033	75.515	77.836	56.519	6.09	57.969	57.005	26.828	28.821	115.431	87.236	52.291	342.724	238.287	333.021	69.621	81.777	331.532	292.001	294.802	244.454	218.335	223.785	309.084	183.734	288.377	346.694	121.135	142.755	168.722	285.98	160.816	184.498	209.025	219.339	0.952978
Ywhag	ENSMUSG00000051391	ENSMUST00000055808.5, ENSMUST00000126192.1, ENSMUST00000126639.1, ENSMUST00000129581.1, ENSMUST00000198270.1	5	5	0	tyrosine 3-monooxygenase/tryptophan 5-monooxygenase activation protein, gamma polypeptide	5:135908409-135934616:-1	62	64.898	41.113	25.02	48.032	71.511	28.877	44.404	48.512	48.379	38.619	22.652	36.414	48.579	39.312	33.195	57.499	47.169	58.323	48.981	45.746	12.125	10.625	16.121	60.292	21.005	37.403	44.635	47.162	59.423	59.214	64.9	59.974	59.284	59.1	61.868	66.324	64.578	57.622	66.322	48.865	35.577	39.509	38.294	34.495	43.564	29.054	57.845	30.482	25.777	67.402	40.479	23.735	50.733	39.021	29.317	41.582	68.57	143.053	146.301	152.926	62.941	50.497	70.173	38.477	31.938	34.612	23.375	34.101	12.551	48.807	39.316	32.467	25.343	29.786	26.775	37.284	27.341	31.89	42.052	46.812	31.121	44.933	41.998	38.651	68.643	47.975	70.46	90.258	38.81	81.59	119.978	82.56	102	95.679	104.601	86.471	87.489	95.445	20.851	42.823	19.855	90.218	85.884	78.57	84.405	71.683	74.602	74.679	73.708	72.605	72.503	71.39	64.056	52.276	54.751	45.608	60.09	32.419	33.019	50.096	44.855	39.372	49.524	51.035	37.389	42.82	43.385	53.997	64.825	60.454	57.485	58.687	64.975	57.892	55.023	63.031	64.351	58.425	69.393	64.135	59.291	61.2	64.328	62.81	36.799	40.511	45.409	24.096	61.234	30.128	19.007	17.109	48.018	35.36	29.324	23.708	42.012	33.915	30.696	47.966	34.521	33.745	28.735	45.067	36.834	49.179	39.364	34.676	24.37	21.757	22.853	78.612	71.605	58.706	66.381	80.327	69.566	65.71	64.754	57.563	51.999	53.232	54.65	71.591	64.989	61.002	66.425	13.546	95.885	88.537	88.206	73.719	83.42	78.829	88.054	89.761	78.829	101.557	83.952	75.848	81.298	74.236	59.643	67.215	1.883	4.23	5.588	4.369	4.007	4.229	21.276	20.79	21.289	18.636	13.934	15.255	10.491	5.082	19.666	9.936	20.233	7.847	15.257	17.991	26.631	5.309	10.295	5.92	14.947	35.33	19.617	28.35	17.328	56.858	74.94	71.314	68.17	62.792	57.193	67.64	66.085	72.264	64.49	86.12	57.15	67.06	63.837	69.335	59.566	44.22	113.801	46.782	56.104	78.488	17.352	79.707	88.038	87.107	90.957	79.422	77.716	87.996	78.608	61.891	86.183	88.549	86.258	12.425	73.128	68.234	31.22	75.492	77.749	56.227	59.912	82.135	66.764	73.19	92.352	82.178	49.604	75.84	49.343	51.446	52.134	60.423	52.113	47.783	52.619	158.297	138.32	155.202	180.33	189.541	184.312	160.247	141.034	154.776	142.975	175.578	132.95	156.514	111.448	124.221	136.363	150.853	146.745	152.03	134.711	120.601	118.556	128.783	122.363	145.89	131.577	131.89	142.534	153.064	136.519	142.875	139.784	132.656	131.107	125.501	57.929	50.299	39.444	49.746	37.662	37.674	42.09	65.015	69.704	72.442	68.401	53.181	75.836	226.233	222.988	246.716	255.143	201.508	192.67	220.048	216.867	74.528	11.308	45.586	30.495	31.998	39.23	22.412	21.491	29.384	55.372	61.519	47.933	31.954	30.8	28.962	46.538	52.399	38.105	45.484	45.804	55.385	52.172	58.21	56.73	51.291	48.767	50.724	56.937	53.179	53.359	48.721	60.297	63.21	64.963	62.43	71.609	71.962	64.607	71.792	62.841	62.048	67.802	85.855	67.653	93.181	40.892	49.549	42.042	33.668	65.868	57.71	58.798	78.136	106.65	119.911	94.274	134.213	189.806	195.04	168.682	184.604	34.784	35.287	34.196	33.528	19.039	34.163	24.635	35.999	29.546	24.036	118.754	96.538	85.865	96.502	86.115	74.949	78.14	71.986	138.077	21.935	131.878	104.29	42.073	56.914	60.906	55.296	49.608	40.829	51.682	52.44	5.877	59.829	38.664	33.93	19.433	61.52	48.073	33.356	85.02	42.191	94.461	21.351	22.384	98.605	110.885	108.449	65.069	46.586	60.023	64.515	56.239	96.475	125.883	36.306	40.708	38.989	66.379	49.886	51.529	65.0062	64.4589	1.00849
Ywhah	ENSMUSG00000018965	ENSMUST00000019109.7, ENSMUST00000136667.1, ENSMUST00000138261.1, ENSMUST00000199651.1	4	4	0	tyrosine 3-monooxygenase/tryptophan 5-monooxygenase activation protein, eta polypeptide	5:33018816-33027966:1	133.3	124.885	77.791	57.178	43.707	55.182	47.022	36.085	35.205	46.286	83.34	15.371	68.264	59.927	66.324	90.977	213.536	254.794	138.503	214.945	197.803	15.226	20.081	15.043	121.614	44.129	67.552	76.651	79.994	97.731	81.571	107.206	101.963	111.101	122.851	130.638	90.263	55.058	71.154	70.993	67.714	34.907	34.955	34.096	38.141	39.801	20.959	77.681	40.621	41.03	130.414	62.636	17.948	44.355	58.034	36.529	25.805	71.484	133.397	137.334	172.949	114.415	62.023	111.941	94.193	75.219	62.072	65.265	66.092	38.737	82.28	72.602	55.891	63.878	62.338	58.925	72.382	65.894	82.816	63.865	89.547	64.689	40.822	30.816	52.282	53.66	40.907	569.646	169.336	111.773	459.776	267.113	194.717	218.79	230.742	210.054	183.56	200.743	169.065	109.668	234.527	132.999	193.971	234.463	135.151	256.765	178.316	246.061	256.281	208.618	202.059	231.717	188.642	221.402	171.802	162.978	80.105	120.221	281.237	280.888	502.272	412.244	491.877	473.966	421.622	494.798	493.636	443.079	1026.04	805.212	997.748	909.765	1013.48	941.38	1072.98	1121.31	742.198	1082.05	999.933	698.54	48.254	60.402	46.825	69.838	36.931	73.274	57.635	95.433	63.087	235.966	239	50.321	47.004	263.85	56.991	255.296	406.462	417.054	372.518	393.504	364.95	316.466	322.298	392.424	391.47	379.433	267.358	328.154	344.417	170.27	112.833	139.16	339.79	312.088	274.47	266.422	264.781	237.484	231.787	223.39	627.898	480.038	660.114	643.034	339.307	286.58	303.98	341.847	28.486	255.775	255.018	220.293	235.478	252.415	217.896	349.522	347.43	272.408	278.144	259.915	219.48	298.451	305.68	420.53	429.822	4.034	7.427	3.931	4.526	4.354	5.864	121.491	66.016	81.632	88.358	33.203	72.33	41.831	10.328	75.931	37.711	62.273	18.022	49.887	28.659	22.837	10.38	17.46	13.282	28.394	49.918	20.439	48.068	79.558	265.729	312.693	254.294	288.301	341.059	302.118	271.257	274.662	329.028	393.909	414.753	275.055	380.442	316.372	346.65	317.276	220.237	131.933	172.463	352.95	243.821	67.663	137.647	214.284	146.022	166.81	190.416	124.145	127.969	143.984	115.298	133.322	185.407	147.02	59.306	486.565	413.279	148.483	452.218	236.239	475.565	479.573	230.579	246.401	217.966	293.085	228.097	222.29	214.095	414.283	407.467	379.384	418.117	423.911	325.718	317.866	143.714	119.455	118.997	168.652	101.202	105.433	134.449	106.678	111.762	152.466	188.959	179.493	161.032	131.003	121.216	169.376	175.922	172.242	184.814	143.526	115.6	131.08	148.565	145.367	172.829	127.976	151.587	176.942	160.473	216.844	164.821	178.251	182.409	157.389	169.513	61.199	87.956	285.647	296.704	304.61	425.82	364.066	169.17	153.986	136.893	429.075	421.709	404.196	333.356	370.304	220.39	214.698	370.566	407.077	272.859	342.429	4.712	7.014	30.087	22.228	17.428	21.011	402.057	437.586	492.74	415.132	445.435	509.994	413.17	445.541	488.878	360.694	424.23	388.763	417.38	390.957	453.142	529.187	616.745	409.408	425.484	477.935	769.436	916.475	948.523	796.471	915.697	1052.64	709.364	815.552	912.092	378.963	549.831	379.77	422.497	425.014	503.951	379.406	505.88	390.825	116.968	119.055	156.001	75.66	63.964	95.845	102.981	96.777	101.354	220.139	212.175	226.003	262.529	146.029	153.947	157.373	161.093	159.239	231.231	250.996	195.74	162.24	203.289	222.95	192.325	235.479	163.549	167.302	210.22	138.927	187.104	214.416	231.221	183.336	65.97	196.994	98.273	207.911	170.684	83.605	55.161	63.242	81.574	77.613	53.384	56.328	62.026	4.775	63.947	65.721	37.777	31.912	76.455	90.975	37.353	130.755	100.409	138.494	44.784	48.063	125.705	156.962	165.458	209.186	137.994	111.659	63.008	250.354	292.314	103.202	348.501	288.736	364.077	67.37	79.725	249.293	228.83	172.577	1.32596
Ywhaq	ENSMUSG00000076432	ENSMUST00000103002.7, ENSMUST00000135088.8, ENSMUST00000140710.1, ENSMUST00000146206.1, ENSMUST00000155480.8	5	5	0	tyrosine 3-monooxygenase/tryptophan 5-monooxygenase activation protein theta	12:21390071-21417637:-1	79.99	70.672	46.356	54.69	58.918	55.52	33.046	30.615	42.29	39.852	59.269	19.437	59.741	67.939	68.59	71.333	132.32	128.171	95.937	130.576	142.483	22.174	20.567	27.727	89.166	40.024	40.259	29.35	53.089	51.899	55.043	65.204	57.424	47.903	72.608	48.943	38.033	43.241	40.504	36.889	31.938	26.114	42.23	47.125	38.679	52.833	15.677	56.472	38.18	36.198	64.493	28.654	20.211	34.083	41.125	23.543	35.48	26.941	91.459	98.415	96.338	92.542	44.011	83.864	77.374	111.618	66.666	70.421	109.624	44.25	59.937	54.735	83.044	116.572	89.451	92.513	96.819	89.094	92.144	81.497	92.72	101.157	41.251	39.183	63.4	31.028	49.244	142.367	235.697	302.253	86.695	80.378	88.909	148.364	166.17	142.25	139.472	158.57	136.129	40.262	77.82	38.123	152.313	189.455	108.35	178.778	158.719	194.085	128.675	119.719	121.543	128.561	127.542	117.035	108.827	104.479	73.19	97.169	63.468	76.607	77.763	81.564	70.377	92.375	85.242	68.943	64.702	86.688	136.984	131.565	140.607	139.015	146.08	152.246	144.86	145.837	130.588	132.308	152.046	142.743	53.029	47.03	48.528	65.095	46.432	48.98	33.698	40.696	58.027	54.998	46.563	34.347	25.127	53.984	37.731	45.278	228.221	258.822	228.192	272.519	197.593	185.266	225.23	280.016	214.218	213.745	150.38	206.019	57.302	58.923	57.488	67.939	181.018	194.239	206.805	174.085	178.199	171.563	203.453	166.732	121.722	151.889	125.043	115.3	194.423	162.81	166.301	196.821	58.219	195.115	202.563	221.157	179.907	173.485	190.592	164.445	182.885	169.924	166.419	165.559	171.124	165.071	137.116	123.764	147.966	0.432	1.97	2.527	1.38	2.153	1.063	78.058	81.543	69.183	72.879	37.178	73.706	41.547	10.35	86.821	45.162	40.155	10.311	56.605	41.075	16.464	16.627	23.95	17.746	43.043	65.256	27.489	73.99	79.677	219.254	205.292	207.815	186.11	191.749	199.771	177.519	196.029	236.437	264.977	240.563	304.462	235.465	225.51	238.322	300.738	142.472	96.929	247.174	101.577	280.468	156.986	80.104	88.279	79.326	87.398	79.462	65.614	78.897	65.254	53.626	67.566	77.95	57.816	58.972	173.007	150.418	124.495	182.136	130.602	177.943	183.435	164.403	178.806	156.749	178.957	176.408	164.296	162.644	124.109	132.543	131.15	126.061	165.92	306.306	255.827	112.597	111.946	108.805	111.923	123.217	113.438	93.314	90.041	98.663	109.758	118.307	86.156	95.541	95.314	93.344	110.973	118.224	116.131	110.267	78.278	89.566	92.48	108.245	106.536	78.968	75.52	69.377	87.439	102.227	104.329	81.744	86.877	97.429	89.384	98.479	21.952	34.904	147.661	144.028	156.932	147.443	135.225	111.978	78.173	113.923	136.696	145.746	135.331	154.776	147.165	109.202	113.125	154.388	180.517	134.081	153.74	22.883	13.992	34.876	25.211	21.842	24.944	196.035	217.072	218.819	236.593	229.828	261.52	264.25	259.445	278.459	186.941	199.433	136.251	174.243	176.724	210.202	220.859	247.2	237.445	267.571	265.728	219.487	240.541	233.978	252.754	257.639	259.685	264.797	276.218	294.494	207.124	220.322	237.865	212.958	210.043	198.328	235.323	220.68	212.128	45.487	75.36	64.438	79.238	43.062	71.273	65.638	62.204	78.581	209.18	206.054	248.993	204.26	141.644	139.15	118.682	118.887	27.861	28.52	21.959	40.336	33.388	31.279	25.873	30.334	25.263	29.064	203.162	241.445	181.531	220.872	166.872	158.516	168.537	153.594	107.196	145.848	153.618	103.178	139.439	35.557	44.189	29.683	44.092	32.497	41.2	46.555	3.784	48.228	42.299	40.458	27.23	81.306	80.046	41.969	135.234	135.169	139.321	29.081	31.819	287.239	320.083	326.875	262.254	319.57	253.502	206.276	223.917	283.477	274.983	165.592	164.75	222.717	161.803	131.847	214.336	115.476	215.562	0.535698
Ywhaz	ENSMUSG00000022285	ENSMUST00000022894.13, ENSMUST00000110359.1, ENSMUST00000110361.7, ENSMUST00000110362.3, ENSMUST00000126184.1, ENSMUST00000151635.1, ENSMUST00000154879.1, ENSMUST00000226851.1, ENSMUST00000227067.1, NM_001253807, NM_001356569, XM_030248527	12	9	3	tyrosine 3-monooxygenase/tryptophan 5-monooxygenase activation protein, zeta polypeptide	15:36770770-36794332:-1	39.924	38.046	26.917	96.493	59.703	73.439	36.509	35.638	37.152	29.506	21.071	159.943	165.407	220.654	164.855	289.836	377.277	351.65	418.054	389.529	410.59	27.152	37.104	51.761	209.15	53.127	66.418	35.543	60.331	104.911	84.496	116.146	55.382	52.039	52.398	57.057	70.946	48.006	40.361	82.724	43.32	21.822	45.261	32.003	92.204	106.84	33.307	98.358	80.579	75.512	83.387	47.241	8.513	44.187	55.598	32.75	29.494	51.788	595.67	590.7	693.122	54.7	38.951	65.048	31.529	18.912	31.017	15.851	19.575	8.419	38.437	39.825	31.353	28.555	29.889	22.519	22.991	36.341	33.767	44.212	48.264	34.057	74.637	96.218	55.112	118.119	67.678	214.229	411.226	118.722	237.309	280.054	86.743	335.8	396.018	309.796	433.154	436.713	437.122	70.3	202.97	92.007	389.368	407.746	284.824	390.073	352.762	417.661	383.248	423.632	349.168	436.436	345.722	351.582	320.841	303.71	207.236	304.83	158.075	130.911	191.519	177.529	211.467	195.836	174.861	216.779	218.251	199.055	369.947	420.457	361.377	427.641	393.033	404.829	394.914	394.994	451.739	383.426	405.24	429.98	27.581	35.217	26.331	22.362	43.095	56.615	12.584	47.536	37.129	63.722	73.401	32.537	58.616	54.533	33.309	36.802	323.653	487.63	387.053	330.873	456.494	373.615	432.355	360.999	517.02	413.016	462.407	450.507	42.183	25.274	19.286	17.944	476.78	472.527	585.324	491.296	453.601	422.036	537.43	502.491	613.73	973.277	759.257	779.578	400.368	400.611	356.91	407.286	162.139	287.699	252.003	216.405	188.401	193.832	180.693	263.599	228.044	235.954	462.995	402.221	389.62	363.825	339.152	300.143	351.027	5.105	27.568	9.406	14.017	8.064	6.695	53.867	48.266	34.063	35.919	24.679	43.529	25.121	7.878	42.919	33.572	45.391	8.683	28.832	15.435	33.879	9.251	10.049	9.839	24.76	31.831	16.997	33.579	37.901	507.787	512.765	606.214	427.158	413.159	499.894	387.028	485.963	490.913	610.154	586.456	466.44	481.696	462.274	476.26	540.948	80.555	143.601	81.416	74.402	183.897	63.529	289.822	296.172	285.105	292.073	257.07	267.254	266.749	272.598	154.401	233.476	239.932	223.944	182.126	590.554	512.096	179.341	579.935	198.239	574.56	641.794	893.614	855.023	741.076	910.149	803.209	496.238	832.888	204.119	235.473	272.677	271.005	288.667	491.865	469.167	978.34	895.354	790.513	827.008	580.323	663.302	531.906	393.523	488.234	508.15	488.577	393.173	453.704	353.538	403.832	359.576	439.196	416.487	391.032	366.163	380.07	413.656	339.649	380.651	411.415	372.865	394.896	439.301	345.279	337.963	402.696	310.084	327.594	406.003	316.746	15.421	16.748	385.677	362.687	366.471	389.006	433.937	576.244	839.093	680.016	523.235	465.395	473.553	600.012	585.894	399.77	317.855	546.344	459.257	434.892	473.751	24.402	10.27	62.524	39.313	35.577	44.167	317.571	335.628	334.738	390.3	455.437	427.676	386.038	370.165	386.743	277.178	240.459	181.415	235.463	210.45	421.377	371.552	384.368	376.736	339.913	334.123	405.148	380.418	356.621	373.826	356.241	416.761	387.537	358.945	374.463	488.11	533.468	422.385	504.958	422.758	509.277	445.3	580.051	439.199	116.246	133.932	180.145	141.197	101.654	270.049	195.613	176.158	401.688	666.014	757.339	649.899	782.617	435.128	468.543	336.436	333.054	55.209	62.479	65.026	42.103	42.283	50.833	52.535	46.867	48.651	53.178	552.403	578.09	622.664	554.514	634.938	582.397	667.774	247.34	341.15	66.661	159.746	165.624	93.003	41.677	58.66	55.069	49.411	44.63	35.483	48.08	4.374	42.946	57.438	43.166	33.797	161.906	181.934	75.828	526.002	313.824	554.644	57.609	60.169	674.369	598.382	702.401	511.015	417.991	459.416	318.59	581.044	878.533	703.7	385.079	361.743	505.195	397.645	254.233	663.427	273.743	473.919	0.577616
Yy1	ENSMUSG00000021264	ENSMUST00000021692.8, ENSMUST00000126912.1, NM_009537, XM_006515820	4	2	2	YY1 transcription factor	12:108793297-108820148:1	17.339	22.035	13.215	60.259	46.245	67.164	79.224	68.472	81.315	33.988	62.268	20.583	11.733	37.166	14.88	5.979	7.281	10.183	4.749	7.595	6.154	2.777	6.871	10.414	20.022	9.36	27.495	32.84	42.262	44.373	30.749	43.643	20.04	41.47	47.31	51.012	62.762	129.119	113.038	59.673	63.736	14.949	43.59	35.893	33.73	61.247	9.398	35.738	20.829	40.715	17.46	71.743	20.96	60.48	60.274	27.423	28.037	62.312	74.436	78.033	87.215	33.807	43.816	44.316	22.116	18.455	43.181	26.051	19.646	24.066	93.857	86.344	38.394	26.365	16.395	15.1	24.537	19.583	21.202	28.007	42.622	22.656	31.248	66.546	25.206	76.17	41.922	73.654	106.353	73.734	34.11	31.123	107.43	59.589	63.547	51.811	64.787	69.43	49.739	14.893	39.434	11.108	11.897	10.109	4.879	9.292	6.4	6.443	10.116	15.408	6.607	7.097	6.779	6.875	9.261	7.51	7.341	5.211	59.798	46.95	47.161	56.994	51.339	55.991	58.998	51.727	53.429	53.737	10.346	8.342	12.14	8.348	10.916	9.624	9.585	10.869	9.703	9.732	10.679	8.887	23.846	48.863	24.509	26.361	69.203	49.526	11.748	48.294	83.683	107.833	45.872	52.979	41.254	41.232	60.759	36.822	6.646	11.49	7.051	11.071	10.284	9.461	14.562	8.661	10.837	7.172	4.753	11.45	25.068	18.561	16.493	19.499	9.558	12.702	7.459	7.153	8.751	7.364	9.488	6.633	11.346	10.003	12.977	14.831	10.75	8.727	11.905	12.248	3.614	66.572	64.942	55.824	58.489	55.621	54.752	54.692	54.69	50.351	11.879	8.609	10.508	11.877	15.27	11.671	11.079	3.66	5.534	2.87	3.689	5.825	4.02	21.677	21.138	18.783	22.891	12.93	18.638	14.928	10.191	18.658	20.502	32.478	6.325	16.033	15.225	18.737	6.754	8.179	7.63	20.549	18.266	12.571	21.189	21.008	10.153	8.736	14.196	10.135	8.523	7.459	5.637	4.898	9.795	10.532	11.414	8.334	12.46	7.821	7.939	8.012	24.851	76.348	54.694	10.172	49.891	35.266	53.128	54.038	51	52.881	53.335	49.449	47.933	46.497	28.781	45.893	57.017	55.04	7.737	10.206	9.765	5.952	10.188	10.392	5.92	5.3	11.215	8.991	11.173	10.853	8.559	7.245	10.278	6.951	8.414	7.92	8.32	11.445	5.795	5.044	85.992	64.49	76.249	80.299	57.276	61.643	52.408	53.187	55.243	48.18	50.605	56.068	48.095	49.736	53.469	54.453	51.188	57.851	52.359	48.949	50.439	53.722	63.462	57.299	60.681	69.567	54.402	54.369	59.596	69.978	63.288	62.36	64.21	71.451	59.103	131.428	61.466	9.429	6.837	8.66	8.488	7.212	10.806	8.519	4.357	5.423	7.732	6.954	56.212	61.452	55.619	48.943	50.846	59.66	53.775	58.716	4.206	2.461	10.004	3.008	6.36	4.391	10.604	8.959	9.069	9.766	7.842	10.866	9.906	7.174	17.768	10.426	12.859	10.013	12.573	9.011	8.091	8.359	8.156	15.847	6.089	10.169	7.258	5.967	9.187	13.579	7.734	12.924	7.805	7.115	14.47	5.774	5.498	3.325	2.859	5.565	3.348	2.561	10.449	2.985	20.036	28.025	25.72	26.983	13.817	30.079	32.973	43.548	35.067	10.874	6.12	5.37	9.865	74.621	72.414	59.121	64.291	24.937	31.029	19.438	27.781	29.613	38.883	16.017	35.374	25.394	36.813	10.42	13.671	10.025	8.195	7.752	7.42	9.374	21.324	20.724	44.625	13.845	21.068	22.845	49.343	83	60.017	60.659	78.627	77.341	70.703	3.486	53.487	84.883	60.462	24.775	40.948	17.578	13.015	52.903	28.596	55.245	11.049	19.306	4.737	5.26	3.425	6.084	4.535	5.063	4.208	4.697	5.039	2.028	3.59	4.332	4.038	3.913	3.359	4.65	30.0363	5.51739	5.44393
Zadh2	ENSMUSG00000049090	ENSMUST00000060223.3, ENSMUST00000235383.1, NM_146090	3	2	1	zinc binding alcohol dehydrogenase, domain containing 2	18:84088158-84097514:1	4.762	2.627	2.616	0.93	1.344	3.289	9.302	7.991	3.718	2.995	6.487	0.55	2.458	3.951	3.433	6.739	9.436	6.867	4.735	9.191	8.426	1.961	0.502	1.477	2.893	1.886	2.959	2.034	3.519	2.391	2.73	2.999	3.097	2.511	2.551	2.094	5.73	4.456	1.677	2.757	2.401	3.422	3.48	4.176	3.303	5.508	1.79	6.201	3.681	1.083	4.494	10.219	0.045	2.801	2.01	4.522	3.38	2.783	14.831	15.237	17.382	5.609	3.365	6.131	4.141	4.375	2.102	4.145	4.29	3.122	3.008	2.968	3.635	3.827	4.405	4.434	2.927	4.993	4.148	4.91	4.363	5.056	5.271	4.434	5.55	4.254	2.803	6.234	11.247	4.694	6.65	3.4	6.168	19.29	20.42	16.64	19.154	19.698	16.904	2.225	6.389	3.324	11.309	10.807	10.326	8.918	10.279	16.227	13.199	15.673	16.432	14.424	16.196	19.41	10.841	8.692	3.625	8.681	7.566	6.853	10.273	14.058	8.734	11.738	15.36	10.422	6.623	9.13	7.688	10.545	8.739	9.631	10.325	9.762	8.075	8.631	11.1	7.975	7.904	11.451	3.452	1.408	2.749	1.964	3.906	4.576	1.613	4.142	6.022	3.854	4.173	2.839	2.525	1.91	7.022	3.27	7.892	8.643	20.25	12.114	2.042	12.189	9.051	4.511	9.363	16.308	20.586	5.003	1.59	1.691	1.426	1.641	9.767	11.262	9.517	10.314	12.193	10.184	12.489	10.287	7.795	9.21	6.391	8.466	15.246	11.775	10.696	13.86	1.336	16.93	26.155	20.089	16.149	15.308	15.599	15.103	17.026	16.476	13.809	17.04	12.277	16.288	10.67	14.871	14.846	1.129	4.23	2.636	4.206	2.508	3.462	9.89	11.218	10.467	9.375	6.755	16.707	9.68	1.683	11.2	7.749	10.513	0.81	6.911	5.67	4.692	2.17	2.732	2.15	5.674	7.642	2.013	7.3	10.807	9.516	8.68	14.992	10.508	11.123	9.486	8.144	10.704	13.36	12.781	14.96	15.926	11.647	15.382	10.588	13.544	20	29.378	2.966	1.863	4.65	6.639	7.248	6.627	6.745	6.364	5.702	6.139	6.903	7.325	4.072	6.916	6.673	5.88	2.504	3.973	6.078	8.148	9.259	2.774	5.664	6.601	6.588	7.324	9.557	5.602	3.554	4.651	3.482	4.213	5.874	7.132	6.96	6.52	11.458	8.882	21.243	17.904	19.732	22.046	7.911	8.844	11.588	11.629	12.705	14.199	12.714	14.297	18.668	15.891	16.855	14.109	15.681	16.435	15.044	18.29	18.478	20.337	15.896	16.502	13.664	16.338	17.05	13.055	17.837	18.173	17.723	21.93	19.435	18.868	19.514	1.602	3.812	10.274	14.142	16.281	12.478	10.78	4.67	6.04	7.94	12.074	15.201	13.7	16.75	19.813	14.763	12.437	13.829	14.464	11.709	12.259	2.059	1.319	7.686	6.312	4.878	3.302	4.073	5.787	7.372	12.264	11.138	18.735	7.295	7.501	9.177	7.683	9.818	0	7.867	6.492	14.074	13.859	10.472	8.84	8.775	10.898	7.041	11.951	9.073	9.408	8.733	6.282	11.67	13.4	10.72	14.349	18.383	12.592	15.271	16.955	13.284	14.417	12.166	13.701	2.686	3.406	5.363	5.403	5.141	2.314	5.491	4.175	5.74	35.942	34.609	37.555	35.506	47.304	52.609	44.612	53.049	3.315	2.222	2.666	3.141	1.228	2.042	2.123	2.792	1.767	2.225	15.224	10.411	10.153	12.096	12.204	10.153	8.932	12.962	12.836	2.306	0	6.02	1.086	2.238	5.44	3.032	2.577	4.348	4.697	2.757	0.619	2.124	2.954	3.851	4.654	7.587	4.559	3.922	10.656	9.753	12.952	1.131	2.072	9.915	5.703	5.749	4.045	2.853	3.197	5.231	4.379	8.612	8.669	1.804	2.414	2.596	3.896	1.641	4.11	9.073	4.33428	2.09331
Zan	ENSMUSG00000079173	ENSMUST00000117564.7, ENSMUST00000130056.1, ENSMUST00000150470.1, ENSMUST00000164178.1, ENSMUST00000197503.1, XM_017320803, XM_017320804, XM_017320805, XM_017320806, XM_017320807, XM_017320808, XM_017320809, XM_017320810, XM_017320811, XM_017320813, XM_017320814	16	5	11	zonadhesin	5:137406455-137476589:-1	0.541	1.728	0.963	5.62	0.599	3.158	6.651	1.87	5.314	1.62	1.51	1.622	4.088	2.175	4.202	0.686	0.706	0.612	1.367	0.439	0.514	10.471	0.24	4.845	4.895	9.286	0.21	0.425	0.442	0.84	0.379	0.421	0.418	0.459	0.341	0.349	3.366	0.714	0.941	1.81	0.372	1.026	0.803	2.908	1.194	1.428	0.373	1.203	1.677	2.387	0.988	0.518	0.036	0	0.841	0.434	0.634	1.678	0.403	0.34	0.244	0.612	0.521	0.73	0.194	0.555	0.433	0.215	0.461	0.236	0.203	0.323	0.902	1.412	1.684	0.855	0.622	1.325	0.366	2.025	3.532	0.979	1.403	0.424	1.714	1.245	3.365	0	0.251	0.937	0	0.019	0.185	0.12	0.201	0.101	0.483	0.19	0.115	10.681	6.245	7.615	4.815	1.916	5.676	3.166	4.846	1.86	2.165	2.006	4.888	4.188	5.649	3.353	5.582	8.118	10.467	10.058	2.045	1.354	0.752	1.191	0.99	1.14	1.239	2.377	1.441	1.295	2.407	2.15	2.04	1.632	2.459	2.2	2.459	2.783	1.728	2.587	2.354	2.364	1.613	5.15	1.555	3.991	4.591	3.819	2.338	7.862	7.049	14.614	9.911	11.163	5.382	10.653	5.855	8.729	1.806	1.945	2.113	1.212	3.726	2.476	1.636	1.436	2.564	2.063	2.661	2.748	4.159	1.312	1.043	1.71	0.209	0.348	0.113	0.125	0.226	0.077	0.065	0.165	0.525	0.352	0.462	0.47	0.305	0.167	0.197	0.319	0.648	0.354	0.052	0.051	0	0.124	0.125	0.135	0.011	0	1.502	0.585	0.609	1.152	1.321	2.238	1.399	2.659	3.457	3.581	3.706	4.879	4.261	4.111	4.192	5.134	4.119	2.365	2.715	4.268	0.892	5.325	2.905	7.115	0.946	2.191	1.542	1.605	0.577	1.027	0.419	1.117	3.246	0.287	1.828	3.767	0.206	0.319	0.453	0.384	0.511	0.235	0.204	0.154	0.278	0.314	0.23	0.07	0.138	0.254	0.341	0.065	0.071	6.971	1.045	0.079	0.611	0.093	0.33	0.483	0.383	0.803	0.263	0.521	0.642	0.37	0.195	0.452	0.375	0.731	0.619	1.045	0.838	0.676	0.92	1.53	0.271	0.423	0.687	0.822	0.442	0.495	0.752	0.565	0.432	0.637	1.493	1.017	1.542	1.17	0.339	0.579	1.771	0.856	0.722	1.951	0.741	1.136	0.393	0.632	0.352	0.222	0.479	0.43	0.402	0.851	0.68	0.706	0.526	0.523	0.964	0.474	0.611	0.829	0.649	0.356	0.576	0.658	0.992	1.054	0.36	0.634	0.533	0.796	0.773	0.822	1.008	1.094	0.73	0.568	1.29	0.525	0.731	0.471	1.043	0.742	2.514	0.605	0.891	0.938	0.153	0.508	0.203	0.09	0.016	0.082	1.875	0.175	10.793	6.633	18.645	14.087	12.15	15.58	0.32	0.642	0.508	0.537	0.483	1.657	0.226	0.136	0.283	0.369	0.176	2.903	0.238	0.531	0.941	0.539	0.78	0.732	0.336	0.324	0.346	0.184	0.694	0.242	0.47	0.824	0.378	0.205	0.662	0.216	0.066	0.128	0.167	0.25	0.024	0.221	0.036	0.144	0.585	1.732	1.27	1.606	0.393	0.932	0.562	1.488	1.381	0.061	0.029	0.147	0.279	0.115	0.112	0.136	0.153	0.648	0.178	0	0.697	1.178	0.898	0.166	1.078	0.329	0.369	1.012	0.58	0.354	0.834	0.745	0.719	0.574	0.066	0.14	0.868	0.099	0	0.463	2.958	4.745	2.639	3.49	1.187	2.171	0.716	0.109	0.915	0	0.179	3.182	4.495	6.085	8.484	0	0.034	0.095	0.749	0.412	0.608	0.888	0.772	0.65	0.738	0.764	0.976	0.314	0.57	0.36	0.543	0.294	0.598	0.716	0.725	0.588	1.68289	0.625833	2.68904
Zap70	ENSMUSG00000026117	ENSMUST00000027291.6, ENSMUST00000185871.1, ENSMUST00000186624.1, ENSMUST00000190128.1, NM_001289766, XM_006495896	6	4	2	zeta-chain (TCR) associated protein kinase	1:36778984-36782820:1	1.286	1.971	3.84	0	0	0	0	0.498	0	1.507	0.417	1.314	0.566	0	0.701	4.388	2.796	4.149	1.632	0.269	0.487	1.749	0.092	1.764	2.089	0.401	0	0	0	0	0	0	0	0	0	0	0	0	0.348	0	0	0	0	0	0	0	0.406	0	0	0	0.4	0	0	0	0	0	0	0	0	0	0.135	0.188	0.153	0	0	0.336	0	0.304	0	0	0	0.163	0.109	0	0	0.516	0.162	0	0	0	0.703	0	0	0	0	0	0.163	0	6.97	7.326	0	5.987	0	1.276	1.386	1.036	1.722	1.216	1.13	2.287	0	1.004	6.687	1.746	6.244	6.193	1.456	5.062	12.712	5.239	16.866	14.071	12.734	11.966	6.364	9.999	2.121	10.253	1.195	0.306	0	0	0.155	0	0	0	0	0.155	0	0	0.905	0	0.376	0	0.192	0.184	0.34	0.186	0.727	0	0.417	0.53	0	0.377	0	0.568	0	0	0	0	0	0	0	0	0	0	0	0	0	0	0	0	0	0	0.122	0	0	0	3.808	15.036	15.482	19.584	0	0	0	0	0.816	1.746	1.036	0.557	0.32	0	0	0	0	0	0	0.133	0	0.531	0	1.039	0	0	0.391	0	0	0.676	1.382	4.749	1.521	3.494	1.531	7.861	5.832	0	0.289	0.22	0.097	0	0.153	0.123	0.193	0.427	0.164	0.203	0.303	0.619	0	0	0.127	0	0	3.207	5.775	2.582	1.491	1.443	1.073	4.952	3.037	1.76	8.286	0.265	0.997	0.911	1.475	1.522	0	0.423	1.057	1.637	0.461	1.309	0.129	0	0	0.131	1.317	0	0	0	0	0	0	0	0.567	0.448	0.583	0.444	1.732	0.787	0.574	1.497	1.051	0.926	0.936	0.728	0	0.249	0	0.812	7.383	6.406	1.925	2.571	0	0.692	0.742	0.882	0	0.405	1.008	0	0	0	0.152	10.06	0.939	1.864	0	0.182	0	0	0.493	0.78	2.64	10.747	1.949	0.904	3.653	2.224	4.289	2.017	2.587	2.64	1.095	3.045	2.111	3.685	4.135	4.439	0.902	0.896	0.474	0.97	0.743	0.96	0.831	0.222	1.149	1.472	1.162	2.036	0.193	0.251	3.852	0.973	1.004	1.201	3.398	0.921	0.426	2.613	2.64	0	1.611	0.843	0	0	0	0	0.11	0.243	0	0	1.657	2.466	2.231	2.784	2.903	2.727	0	0	0.199	0.708	0.328	0.406	0	0.205	0	0	0.341	0	0.336	0	0	0	0	0.309	0.307	0.073	0	0	0	0	0	0	0	0	0	0	0	0	0	0	0	0	0.262	0.53	0	0.48	0.343	0.252	0	1.172	0.854	0.486	0	0	0	0	0	0	0	0	0	1.14	0.719	0	0.487	1.602	1.763	0.338	0	1.277	1.78	0	0.34	0.333	0	1.578	0	2.476	0	0	6.189	0	0	0	0	0.83	0.371	1.9	0.815	0.707	3.152	0	1.042	1.146	0	0	0.349	2.345	2.59	0.15	0.222	0.062	0.266	0	0	0.644	0.266	0.255	0.515	0.343	0.637	0	0	0.081	0	0	0.082	0.211	0	0.249	1.18216	0.197167	5.99575
Zar1	ENSMUSG00000063935	ENSMUST00000073528.3, ENSMUST00000200883.1, ENSMUST00000202174.1, NM_174877	4	3	1	zygote arrest 1	5:72577114-72581084:-1	0.065	0	0	0	0	0.137	0	0	0.095	0.052	0	0.525	0.497	0.697	0.685	0.138	0.072	0	0.266	0	0	3.069	0.095	1.519	2.461	1.751	0	0.14	0	0	0	0	0	0	0	0	1.907	0	0	0.194	0	0.15	0	0	0	0.247	0.07	0.087	0	0	0	0	0	0	0	0	0.135	0	0.067	0.071	0	0	0	0	0	0.074	0	0.137	0	0	0.059	0.073	0.147	0	0	0	0.035	0	0.076	0	0	0.06	0	0	0	0	0.142	0	0	0.389	0	0	0	0	0	0	0	0	0	3.178	0.195	2.188	3.192	0.711	3.294	2.395	3.026	1.201	0.867	0.09	1.625	3.745	1.443	2.016	2.238	4.726	6.091	2.036	0.577	0.476	0	0.103	0	0.185	0.188	0.091	0.284	0.094	0.24	0.255	0.373	0.345	0	0	0.385	0.195	0.098	0.096	0.435	0.375	0	0	0.94	0	0.199	0	0	0	0	0	0.804	0	0	0	0	0	0.064	0	0	0	0	0.178	0.075	0	0.081	0	0	0	0.057	0	0	0	0	0	0	0	0	0	0	0.07	0	0.144	0	0	0	0.138	0.239	0	0.776	0	0.071	0	0	0	0	0	0.477	0	0.089	0.157	0	0.374	0.346	0.653	0.454	0	0.063	0	0.173	0	0	0	0	0	0	0.258	0.138	0.035	0	0.146	0	0.182	0	0.181	0.067	0.087	0	0	0	0.043	0.194	0	0	0	0	0	0	0	0	0	0	0	0	0	0	0	0	0.243	0	0	0.085	0	0	0	0	0	0	0	0	0	0.071	0	0.078	0	0	0	0	0.079	0.103	0.068	0	0	0.071	0.189	0.248	0	0.14	0.308	0.072	0	0.141	0.132	0	0	0.639	0	0	0	0.646	0	0.255	0.188	0.191	0	0	0.18	0.246	0	0	0.077	0	0.075	0	0.083	0.283	0.085	0	0	0	0	0	0	0	0	0.192	0	0.092	0	0	0	0	0.296	0.206	0	0	0	0	0.408	0.078	0.069	0.069	0.067	0	0	0.359	0.073	0	0	0.086	0.095	0	0.077	0.083	0	0.222	0	6.213	3.84	6.071	4.158	4.963	4.615	0	0	0.126	0.062	0	0.475	0.472	0.51	0	0	0	0	0	0	0	0	0	0	0	0	0.13	0	0.396	0	2.781	0	0	0	1.033	0	0	0	0	0	0	0	0	0	0	0.45	0	0	0.111	0	0.146	0.524	0	0	0	0	0	0	0	0	0.069	0.683	0	0.217	0	0.54	0	0	0	0	0	0.617	0.252	0.082	0.682	0	0.33	0.239	0	0	0	24.535	0	0	0.198	0.188	0.334	0	0	0.622	1.044	0	0	0	0	0	0.65	1.698	3.02	0	0	0	0.119	0.233	0.061	0.067	0	0	0.178	0	0	0	0.062	0.059	0.057	0	0.181	0.059	0.054	0.061	0.343556	0.0661667	5.19228
Zbbx	ENSMUSG00000034151	ENSMUST00000039269.12, ENSMUST00000107775.7, ENSMUST00000107776.7, ENSMUST00000107778.8, ENSMUST00000124618.1, XM_011240064, XM_011240065, XM_030252530	8	5	3	zinc finger, B-box domain containing	3:75037895-75090193:-1	0	0	0	0	0	0	0.133	0	0	0	0	0	0.437	0	0.675	0	0	0	0	0.513	0.299	3.333	0.082	1.012	0.721	1.966	0	0	0	0	0	0	0	0	0	0	0	0	0	0	0	0	0	0	0	0	0	0	0	0.164	0	0	0	0	0	0	0.237	0	0	0	0	0	0	0	0	0	0	0	0	0	0	0	0	0	0	0	0	0	0	0	0	0	0	0	0	0	0	0	0	0.433	0	0	0	0	0	0	0	0	0	2.634	0.342	1.088	1.191	0.46	0.786	0.256	1.863	0	0	0.431	2.821	2.536	0.571	0.685	2.622	11.501	3.316	4.287	0	0.171	0	0	0.174	0.384	0	0	0.173	0	0	0	0.167	0	0	0	0.38	0	0	0	0.361	0.124	0	0	0	0.561	0	0	0	0	0	0	0	0	0	0	0	0	0.117	0	0	0	0	0	0	0.626	0	0	0.154	0	0.233	0	0	0	0	0	0	0	0	0	0	0	0	0.649	0.128	0	0	0.184	0	0.256	0	0	0	0	0	0	0	0	0	0	0.433	0	0	0	0.419	0	0	0	0	0	0	0	0	0	0	0	0	0	0	0	0	0	0	0	0	0	0.108	0	0	0.143	0	0.142	0	0	0	0	0	0	0	0	0	0	0	0	0	0	0	0	0	0	0	0	0	0	0	0	0	13.944	0	0	0.13	0	0	0	0	0	0	0	0	0	0	0	0	0	0	0	0	0	0	0	0	0	0	0	0	0	0	0	0	0.929	0	0	0	0	0	0	0	0	0	0	0	0	0	0	0	0	0	0	0	0	0	0.321	0	0	0	0	0	0	0	0	0	0.161	0	0	0.175	0	0	0	0	0	0	0	0	0	0	0	0	0	1.261	0	0	0	0	0	0	0	0.797	0	6.92	3.403	8.197	4.381	5.078	5.113	0	0.922	0	0	0	0	0	0.691	0	0	0	0	0	0	0	0	0	0	0	0	0	0	0	0	0	0	0	0	0	0	0	0	0	0	0.55	0	0	0	0	0	0	0	0	0	0	0.238	0	0	0	0	0	0	0	0	0	0	0	0	0	0	0	0	0	0	0	0	0	0	0	0	0	0	0	0	0	0	0	0	0	0	0	0	0	0	0	0	0	0	0	0	0	1.439	1.709	0	0.092	0	0	0	0	0.065	0	0	0	0	0	0	0	0	0.099	0.489	0	0	0.514	0.259	0.245386	0.0792222	3.09744
Zbed3	ENSMUSG00000041995	ENSMUST00000045909.7, ENSMUST00000221807.1, ENSMUST00000222456.1, XM_030247416	4	3	1	zinc finger, BED type containing 3	13:95326973-95337842:1	2.302	1.862	1.601	0.56	2.593	0.203	1.722	0.167	1.427	1.162	1.437	1.208	0.968	1.847	2.712	2.837	8.741	7.384	2.527	6.844	6.951	3.956	0.165	1.605	2.581	3.041	2.122	1.673	2.682	0.674	1.067	0.867	2.989	2.405	1.933	2.622	0	1.371	2.587	0.576	3.003	2.051	0.654	1.842	0.171	3.707	0.365	0.651	0.116	0.287	0.46	0	0.09	2.638	1.745	0	0	2.086	6.178	4.918	6.695	7.701	6.035	5.902	5.53	12.51	4.921	7.692	8.944	8.889	3.898	4.313	10.059	8.807	3.998	13.056	15.087	8.222	13.135	5.019	9.758	13.8	1.326	1.073	1.892	0	0.431	7.475	3.333	8.115	7.81	12.349	0.76	11.734	13.056	12.57	8.356	9.449	7.748	8.973	11.752	5.989	23.993	27.866	19.283	25.854	21.716	17.003	19.352	19.086	22.81	13.266	21.954	17.822	18.83	19.009	13.294	16.779	12.019	8.59	17.739	18.339	18.796	21.483	18.395	14.051	18.123	17.273	23.751	23.647	25.537	27.76	20.698	26.534	25.723	23.705	25.578	23.446	27.476	22.637	2.783	5.577	2.165	2.429	2.982	5.222	1.616	1.361	1.694	2.855	3.71	0.834	2.97	1.781	2.454	5.333	30.766	37.732	36.053	30.141	27.973	38.942	30.61	39.934	35.702	41.505	56.482	31.227	8.562	4.951	3.148	3.12	11.355	7.866	7.385	6.139	20.363	13.098	15.663	10.967	22.69	22.518	28.185	33.781	15.526	12.58	14.478	19.924	0.7	11.086	5.509	16.404	4.797	5.937	7.329	7.629	5.837	7.084	15.899	8.281	9.7	9.295	7.298	7.957	13.553	0	4.583	2.363	3.417	3.954	3.144	6.843	2.503	2.753	2.878	1.111	2.95	1.109	0.074	1.533	1.048	2.85	0.272	2.191	1.904	4.095	0.629	3.322	1.257	1.452	2.645	0.776	2.558	1.262	5.228	8.452	6.665	8.572	8.324	10.883	10.098	8.521	9.502	10.478	7.959	10.732	8.351	12.534	8.049	11.233	3.03	3.529	3.06	0	0	0.791	8.402	9.155	7.977	6.901	8.817	9.791	8.979	9.429	8.657	10.418	12.22	10.653	0.757	3.28	2.973	9.766	4.101	5.196	2	2.306	5.126	3.007	7.562	2.621	3.253	2.692	1.29	3.593	5.026	7.014	4.135	7.036	15.382	14.738	4.002	6.032	7.831	5.584	5.128	7.87	12.266	12.965	13.615	25.051	18.925	19.694	20.079	17.667	16.713	14.096	11.946	12.808	14.406	12.624	28.158	28.322	19.352	17.373	17.734	21.479	19.965	20.915	14.945	17.417	14.221	15.747	17.202	14.026	14.84	9.795	1.376	7.651	7.669	6.083	7.911	3.274	4.653	3.081	3.602	4.666	6.407	9.055	3.099	4.58	8.861	9.854	1.827	2.787	9.138	7.639	2.836	1.469	3.341	4.43	3.224	4.526	5.6	5.572	4.936	17.308	9.716	30.757	6.162	12.193	12.443	6.377	10.244	0	7.193	6.769	6.83	5.684	4.254	6.913	11.599	6.207	13.131	3.261	4.658	6.061	3.955	6.061	10.979	2.998	5.192	3.856	2.81	3.596	1.326	3.338	2.887	4.286	2.433	2.702	2.25	5.812	7.679	7.197	8.133	4.949	3.45	5.81	7.147	10.185	15.724	14.014	12.031	15.367	20.228	15.227	14.143	2.561	4.318	2.589	3.58	2.144	1.649	1.811	3.119	2.274	0.958	8.592	5.58	8.855	10.408	7.402	4.645	5.221	2.113	6.43	8.928	17.59	3.022	1.095	1.925	3.093	1.74	1.27	2.729	1.416	1.056	0.084	1.052	2.143	0	0	6.122	4.601	2.688	4.718	1.959	3.204	1.608	3.884	3.628	4.172	4.038	1.677	1.425	1.207	0.744	13.227	14.331	3.812	4.704	4.724	6.536	1.055	0.624	3.564	8.57948	4.16444	2.06017
Zbed4	ENSMUSG00000034333	ENSMUST00000041297.14, ENSMUST00000160975.1, NM_181412, XM_006520840, XM_006520841, XM_030248511	6	2	4	zinc finger, BED type containing 4	15:88752635-88784516:1	0.965	2.057	1.786	1.777	2.706	1.585	5.09	3.476	7.689	1.974	0.406	1.549	7.1	4.856	7.372	4.073	5.646	6.035	8.326	6.343	7.311	11.163	2.631	5.533	4.702	9.787	1.1	0.819	1.459	1.763	0.799	1.628	1.232	1.585	2.047	2.188	1.714	4.583	2.21	1.108	2.88	1.708	1.16	1.288	0.654	1.302	0.548	2.94	1.413	1.044	1.42	1.276	0.469	0.655	3.227	2.02	4.681	2.971	12.382	16.884	17.566	2.705	4.01	3.565	2.313	4.217	1.33	3.72	4.386	1.322	2.253	2.022	4.521	4.22	3.459	4.259	3.571	3.431	4.701	2.189	1.822	3.977	1.833	2.024	2.389	2.806	1.533	25.037	27.542	24.984	6.631	14.366	5.373	21.343	26.532	19.703	19.166	22.933	18.819	19.572	5.301	9.258	18.018	15.652	15.612	13.986	8.484	7.046	9.193	5.662	8.404	8.393	13.959	11.369	15.802	18.57	21.415	14.079	7.986	6.507	8.735	6.922	9.231	7.927	10.862	8.206	8.452	8.298	4.936	5.797	5.49	4.363	6.12	7.441	6.571	6.08	8.091	4.47	19.485	4.397	1.485	1.552	0.784	1.471	1.325	1.192	0.72	3.183	2.175	0.908	2.167	1.681	0.204	1.995	1.134	1.16	1.397	5.916	6.365	2.646	2.578	10.374	2.491	1.901	7.865	8.061	0.18	3.927	2.102	1.472	1.864	1.204	4.249	3.644	3.127	2.942	4.94	2.905	2.692	4.345	2.704	0.875	2.363	1.753	3.427	3.258	2.225	3.304	1.382	8.388	8.691	7.062	6.657	9.414	6.882	8.108	7.07	5.828	7.448	7.167	7.526	8.349	9.251	7.728	7.752	0.292	0.182	0.426	0.591	0.433	0.162	1.308	1.076	0.679	0.723	1.477	0.919	0.753	0.678	1.129	1.166	2.797	0.255	0.822	0.749	2.958	0.539	0.574	0.384	1.24	0.836	1.42	0.75	2.678	4.922	7.606	6.32	4.734	4.18	3.063	3.003	2.304	3.252	3.663	3.671	1.274	2.283	3.315	2.531	1.206	0.039	14.881	2.785	2.791	10.262	5.384	10.09	8.213	8.409	8.314	8.346	8.505	7.789	9.551	3.869	8.653	9.982	9.192	0.784	2.96	5.342	2.093	5.334	3.35	1.978	1.636	5.313	7.279	4.671	6.179	3.511	2.948	4.309	1.987	4.147	4.557	3.888	3.675	3.18	3.3	30.784	22.987	24.449	31.106	13.073	16.134	11.943	8.961	10.098	8.186	10.229	10.16	11.683	8.553	9.419	12.248	10.372	8.877	9.109	8.214	9.759	9.775	8.326	9.047	12.062	10.936	10.88	11.575	9.906	10.496	12.374	8.421	10.823	13.665	9.241	1.278	0.499	6.346	5.399	4.347	5.641	4.533	11.416	10.813	5.933	2.758	1.704	3.174	7.627	5.208	5.834	5.649	3.536	4.471	3.723	5.944	16.362	11.134	16.185	14.07	15.515	15.504	1.093	1.306	2.003	4.295	3.617	3.316	2.07	2.949	2.663	3.771	4.145	2.331	3.799	3.726	4.089	4.331	3.568	3.884	3.407	3.426	4.157	5.385	4.7	4.149	3.586	2.886	5.596	5.16	4.699	2.111	2.215	1.4	1.304	1.187	1.653	1.739	1.714	2.293	2.382	3.089	3.74	2.898	1.244	7.747	4.154	3.46	6.574	4.606	4.579	3.042	3.902	10.337	8.363	9.177	10.927	0.501	1.865	2.204	0.418	0.947	1.592	2.005	0.252	0.464	3.034	12.528	5.454	7.519	8.402	9.203	4.783	6.975	0.039	11.448	1.402	5.566	6.481	10.374	1.864	4.885	2.078	1.124	2.65	2.83	2.032	0.171	2.794	4.005	1.798	0.345	4.507	7.669	9.645	8.258	4.427	10.798	0.347	0.595	2.476	2.559	2.799	4.047	3.651	3.378	2.36	0.899	3.416	2.806	1.825	2.825	2.75	1.917	1.622	2.627	5.61897	2.38328	2.35766
Zbed5	ENSMUSG00000034173	ENSMUST00000041466.13, ENSMUST00000077320.2, ENSMUST00000202430.1, XM_017321105, XM_017321106, XM_017321107	6	3	3	zinc finger, BED type containing 5	5:129899155-129900735:1	2.67	0.558	1.245	1.448	3.96	4.623	2.588	3.211	4.234	2.597	3.426	2.787	3.713	2.838	4.49	1.703	1.454	3.059	1.908	2.182	1.967	9.237	0.272	4.039	8.054	8.861	0.071	0.476	1.082	0.392	1.628	0.432	0.973	0.322	0.163	0	72.075	92.447	0.198	6.829	150.919	1.341	1.363	3.9	2.179	0.888	2.704	0.826	0.229	2.831	2.531	117.734	56.18	0.625	0.573	70.457	91.011	189.016	0.173	0.539	0.401	2.072	0.669	0.983	1.575	1.763	0	1.444	0	0.934	0.139	0	2.546	1.754	1.981	1.62	2.309	2.187	0.605	2.369	0.727	3.587	0.611	3.267	1.632	1.459	4.58	0	4.846	1.507	0	0	0.207	0.645	6.631	0.791	5.159	1.509	0.448	15.853	5.351	8.801	4.042	2.791	7.225	4.005	2.271	1.421	2.782	3.787	9.222	4.007	5.962	4.66	6.033	15.038	7.093	7.914	6.571	5.864	5.699	27.197	7.032	11.465	44.485	8.687	15.479	23.951	17.283	12.446	13.595	14.427	13.396	19.94	23.3	23.65	11.427	12.807	22.593	26.041	7.816	8.664	7.51	4.105	9.957	7.616	2.498	12.721	4.208	4.905	3.742	1.483	2.247	4.859	10.541	4.506	2.497	4.488	5.537	1.469	4.685	4.528	1.639	4.093	2.405	6.345	1.798	6.039	8.56	4.321	4.445	4.763	131.896	24.443	91.99	69.809	113.489	202.976	184.528	128.738	98.768	206.3	101.381	108.975	191.437	166.047	154.6	205.712	0.582	0.915	1.12	1.071	0.751	0.3	1.066	5.554	1.226	2.377	7.183	4.305	5.282	4.109	3.981	2.192	1.811	0	0.714	0	0.893	0.776	1.529	1.288	1.363	1.021	0.439	0.714	1.454	0.547	0.359	1.667	0.927	1.874	1.423	1.481	2.24	1.491	0.736	0.683	0.969	1.566	0.62	2.66	1.562	1.517	190.139	114.444	215.037	199.018	273.23	311.929	223.984	204.772	169.428	224.259	177.111	283.733	158.731	152.986	187.851	208.159	0.57	0	0.665	7.856	21.419	1.156	0.701	0.805	0.266	0.614	0.4	0.727	0.461	0.474	1.056	0.448	0.781	0.899	1.755	2.064	1.147	0.829	0.978	2.308	0.635	0.579	1.038	2.048	2.056	1.782	1.453	0.461	0.334	0.897	2.336	2.818	2.153	3.598	1.448	0.898	1.255	9.008	36.706	1.578	118.845	70.213	91.113	135.352	83.059	137.443	89.67	67.696	86.4	20.107	74.899	35.541	72.798	52.137	60.843	55.56	112.113	54.455	100.594	57.175	55.762	43.969	84.294	38.415	62.705	88.422	65.921	85.996	80.841	55.653	63.682	6.614	2.406	0.938	1.565	0.92	3.711	1.327	1.695	1.458	1.102	1.507	0.969	1.592	14.95	15.153	1.662	13.771	29.078	3.687	27.183	0.488	12.708	9.496	26.077	19.871	19.744	17.018	141.468	120.141	12.452	127.645	98.101	19.16	36.162	46.544	18.21	42.379	30.683	0	36.108	37.987	80.233	72.62	41.048	28.297	16.256	20.485	113.605	1.901	6.507	2.108	39.12	14.206	34.556	55.106	10.553	1.102	1.488	0.554	9.487	5.428	2.674	16.605	6.127	20.839	11.845	1.631	10.739	1.506	0.973	2.93	1.901	2.408	4.843	178.26	181.537	304.817	214.165	42.441	51.911	61.222	68.79	0.826	1.01	1.5	0	2.099	0.489	0.33	0.815	0.82	1.342	3.463	5.122	4.975	1.854	2.035	1.902	3.159	0	0	0	0.173	8.776	0	46.662	1.896	74.438	1.099	0.413	5.97	78.318	21.919	0	50.785	107.119	103.992	3.669	6.059	6.404	0.227	0.259	0.313	1.562	1.964	221.084	439.113	324.795	200.713	236.505	303.785	138.717	314.277	251.165	152.524	227.615	223.173	184.983	69.984	114.719	267.367	28.8972	204.114	0.141574
Zbed6	ENSMUSG00000102049	ENSMUST00000190574.1	1	1	0	zinc finger, BED type containing 6	1:133655879-133660885:-1	1.064	0.472	0.205	1.979	1.543	5.008	1.598	0.238	0	2.27	2.477	2.218	1.141	4.255	3.544	2.01	0	1.031	0.969	0	1.294	0.243	0.525	1.178	2.058	1.811	0.234	0	0.174	0.182	0.254	0.27	0.798	0.906	0.949	0.911	0.367	1.403	0.384	0.74	0.51	0	0	0	0	0	0.034	0.938	2.017	0.209	0.018	0	0.495	1.317	0.4	0	0.664	1.103	1.889	3.463	5.351	0	0	0.466	0.376	0	0	0.065	0.231	0.031	0.694	1.187	0.164	0.129	0.079	0.022	0	0	0	0	0.803	0	0.242	0.46	0.676	0.836	1.068	16.049	18.488	7.962	9.357	21.773	8.252	2.759	3.176	3.273	4.562	3.946	3.433	2.032	4.96	1.692	1.335	1.23	0.456	1.227	1.118	0.076	1.188	1.947	0.557	2.452	1.008	0.32	0.523	0.001	0.623	0.843	27.613	25.711	17.293	16.991	21.909	20.473	22.539	16.817	19.13	29.697	0	0	0	0	0	0	0	0	0	0	0	0	0.671	0	0	1.234	0	0	0.09	0.907	0	0	0	1.766	0	1.295	0.712	0.279	0.014	0.585	0.361	0	0	0	0.144	0	0.368	0	2.526	0.451	4.226	2.07	1.518	1.633	0.055	0	0	0.978	0	0	0	0.095	0.252	0	0	0	0.072	0	0	0	0.324	2.03	1.275	1.706	1.015	0.842	0.78	2.107	0.098	1.483	0.691	2.09	0	0	1.641	2.109	0.33	0	0	0	0	0	0	0	0.443	0	0.179	0	0	0.093	0.193	0	0	0.129	0.044	0	0.492	0.735	0	0	0	0.182	0.563	0.016	0	0	0	0	0	0	0	0	0.06	0	0	0.048	0	0.055	0.103	0	0.146	0	25.94	4.504	9.446	8.257	10.312	8.992	1.562	0.467	0.612	1.581	1.974	1.41	0	1.671	0.251	0.848	2.24	2.802	0.208	0.592	1.112	0.012	0.824	1.089	0.321	0.513	1.512	0.401	0	0.312	0	0	0	0.101	1.089	0.173	0.811	0	0	0	12.375	9.682	2.203	7.369	2.919	2.796	3.249	0	0	2.939	0	10.479	10.04	6.734	4.054	5.52	1.914	6.931	6.07	11.866	5.11	7.43	0	7.082	0	4.685	8.616	6.943	12.683	11.537	15.445	6.128	13.54	11.658	0.98	2.727	0.847	0.726	0.295	1.358	0.896	0.779	0	3.811	2.676	1.395	0.278	0	1.075	2.171	0.423	0	0	0.087	2.119	0.016	0	0.103	0.426	1.07	0	0.511	0.012	0	0	0	0	0.289	0	0.021	0	0	0	5.391	0.246	0.442	0	0	0.328	0.022	0	0	0.389	0.595	0.1	0	0.222	0.01	0.095	0	0.11	0.109	0.101	0.257	0.137	0	0	0	0	0.106	3.377	1.305	0.96	4.341	1.651	2.948	0.819	5.093	3.459	0	0	0.086	0	0	0	0	0	0.001	0.873	0.536	0.844	0.524	0.158	0.23	1.402	1.046	0.481	0.99	0.707	2.553	1.073	1.253	0.363	0	7.477	26.44	10.176	3.106	9.394	9.846	0.447	1.737	1.532	0.513	1.005	1.691	0.51	0	1.351	0.863	1.767	1.504	4.992	2.314	1.528	0.707	0.976	1.052	0.41	0.219	0	0	0.01	0	0	0	0	0.06	0.079	0	0.178	0.357	0.038	0	0.15	0	2.08353	0.0833889	24.9857
Zbp1	ENSMUSG00000027514	ENSMUST00000029018.13, ENSMUST00000109116.2, ENSMUST00000146802.1, NM_001139519, NM_021394	5	3	2	Z-DNA binding protein 1	2:173213736-173218922:-1	90.623	45.18	22.472	13.048	98.312	55.433	31.532	68.429	18.492	40.167	31.073	35.701	47.387	24.463	22.413	27.562	68.534	73.341	34.575	62.996	65.532	12.911	7.137	18.572	43.009	22.789	175.675	125.711	171.595	171.89	201.438	217.991	205.103	216.052	173.601	165.55	162.827	188.024	204.224	163.748	239.192	228.26	275.161	283.59	217.881	241.949	280.477	237.99	204.493	217.501	236.456	215.459	52.705	277.55	265.587	167.302	110.759	141.916	503.271	328.679	285.236	86.039	91.883	97.495	119.452	7.381	84.493	8.89	14.34	7.698	204.822	193.031	2.519	4.373	6.547	2.202	8.327	3.52	6.198	94.76	108.785	8.309	137.704	117.966	120.895	171.406	120.613	49.748	9.652	14.568	118.935	33.309	16.818	20.658	25.595	21.583	46.155	53.501	83.677	8.55	7.521	8.15	13.357	18.866	6.836	10.502	9.634	8.115	5.916	7.872	9.667	7.769	15.13	14.439	30.46	15.426	15.295	14.653	9.366	10.812	5.016	6.37	9.356	2.758	4.389	8.81	5.367	6.565	7.218	9.078	4.282	8.548	7.158	5.824	7.253	6.312	6.645	5.615	3.602	5.831	410.551	92.464	323.312	84.919	242.815	82.699	182.29	59.238	32.867	21.407	15.415	53.246	26.159	21.346	53.366	19.389	3.445	2.236	2.073	3.792	0.174	2.451	1.836	8.023	2.114	0.823	1.427	2.52	10.915	25.309	67.304	62.079	313.968	76.776	158.369	181.952	263.71	83.328	160.572	177.389	3.465	2.676	4.298	32.62	98.939	98.89	99.947	183.264	25.408	66.405	43.367	43.215	53.378	36.056	34.115	84.582	53.456	40.022	48.875	43.285	41.691	58.112	52.596	46.578	34.282	1.965	18.129	14.685	11.817	19.045	8.086	10.693	25.869	5.756	11.667	8.37	12.242	6.405	9.27	10.086	12.206	6.861	6.541	34.229	38.311	42.957	3.371	10.136	7.327	33.403	48.094	43.139	73.198	17.893	108.407	103.322	141.123	77.192	64.664	63.834	55.644	90.763	69.989	86.349	103.79	84.844	61.913	56.754	55.079	73.468	0	28.66	29.608	0.074	23.821	13.084	116.504	103.876	128.628	115.983	97.725	108.509	128.599	116.975	96.388	125.018	102.965	105.081	47.951	112.079	84.005	23.539	122.061	53.661	69.858	83.98	155.496	167.435	127.448	215.195	144.432	103.922	137.101	63.509	59.873	60.862	69.019	97.005	52.426	59.858	156.591	231.524	279.826	284.222	137.56	118.188	91.42	87.993	138.593	51.335	86.972	72.262	73.719	70.926	81.168	89.26	71.467	71.128	75.297	44.433	70.004	73.617	111.519	75.889	93.837	105.682	91.043	91.943	33.389	34.779	27.972	31.704	29.602	36.624	37.134	22.939	13.31	50.429	56.384	52.915	34.723	32.435	248.177	266.6	259.178	19.857	32.558	22.497	15.171	16.375	20.781	26.877	17.566	18.348	12.39	23.431	10.307	9.727	14.892	8.972	10.661	11.624	17.543	17.761	26.811	22.164	25.161	23.447	14.565	17.543	19.233	24.48	32.589	0	26.707	28.22	35.469	18.101	49.705	21.299	25.42	25.014	19.574	10.803	17.902	28.668	14.443	22.155	29.058	22.052	17.256	14.204	24.649	28.875	14.868	36.157	24.115	36.895	17.052	27.944	8.39	8.915	14.906	5.825	5.958	10.905	23.806	14.824	18.731	321.193	48.579	52.227	188.624	33.614	29.898	50.255	61.998	4.553	2.014	1.193	5.888	8.229	16.769	6.726	30.6	9.666	8.481	16.461	15.348	13.839	20.597	22.491	34.518	19.744	27.964	46.968	17.018	15.727	9.882	31.551	140.387	135.202	120.537	166.064	151.838	157.934	231.888	19.24	144.321	189.588	164.649	154.218	12.953	23.09	8.456	209.738	131.173	183.25	6.577	8.784	100.587	71.594	69.309	134.714	105.296	82.803	115.329	25.834	33.44	30.666	55.549	62.467	66.803	76.881	75.408	58.193	68.068	65.5686	1.03812
Zbtb1	ENSMUSG00000033454	ENSMUST00000042779.3, NM_001364323, NM_178744, XM_006515895, XM_006515898, XM_030246729	6	1	5	zinc finger and BTB domain containing 1	12:76371097-76396946:1	2.889	2.669	1.803	2.461	3.687	5.355	4.405	4.171	2.888	3.196	2.591	2.678	4.544	7.954	4.43	10.795	12.135	13.804	9.795	12.708	15.726	4.107	1.088	2.335	6.289	2.594	1.15	0.998	1.571	1.733	1.324	1.809	2.129	1.692	1.844	1.504	3.414	2.707	2.117	3.117	2.235	1.313	2.416	1.298	1.752	3.378	0.811	2.622	2.77	2.579	1.934	1.929	0.739	2.094	2.399	1.585	2.623	2.59	20.004	22.629	24.574	2.88	1.789	2.191	1.626	2.057	1.151	1.284	1.942	0.932	6.104	1.788	2.331	2.722	1.914	1.956	1.772	1.939	1.476	2.373	1.21	1.627	3.061	3.131	1.873	2.41	2.472	12.879	28.562	24.112	14.708	37.146	12.074	18.149	20.72	18.806	18.581	20.617	20.546	7.273	18.14	6.436	31.592	27.642	12.243	32.924	24.442	22.277	21.102	21.764	20.775	21.956	18.757	22.969	14.962	17.668	14.182	19.241	25.947	33.463	33.75	31.635	26.276	36.038	34.002	25.234	26.902	29.88	53.32	65.096	62.084	56.756	60.475	52.467	64.084	55.171	54.943	48.899	44.04	64.116	2.427	3.308	1.083	3.413	4.306	8.264	1.562	5.624	4.331	4.881	5.91	2.03	4.189	6.229	3.716	3.949	16.053	44.883	28.912	38.583	30.633	33.213	44.951	27.02	29.858	35.364	40.123	45.217	4.123	2.11	1.317	1.82	27.878	37.897	32.072	26.235	34.54	34.352	36.618	37.908	29.297	28.084	26.557	31.055	28.472	27.631	21.461	22.515	1.786	22.209	17.831	13.436	19.962	15.669	15.128	14.872	11.015	15.144	29.125	25.386	24.586	32.058	20.052	27.607	21.12	0.553	0.532	0.537	0.489	0.541	0.688	1.306	1.898	1.782	1.787	1.066	1.869	1.568	0.705	1.838	1.426	1.745	1.033	2.418	2.727	1.568	1.118	1.361	0.517	2.058	2.541	1.597	3.399	2.054	30.17	22.013	33.54	32.461	20.233	20.485	17.707	15.829	29.202	25.638	23.454	12.591	24.252	27.898	25.723	19.221	3.306	22.721	20.878	0.354	0.048	5.906	18.198	17.313	17.576	16.125	16.969	17.604	23.681	18.642	7.361	19.141	21.944	17.839	2.673	14.796	22.934	7.068	24.21	1.727	14.733	13.539	15.146	15.891	11.586	20.445	15.697	19.813	23.462	11.585	22.451	26.774	20.722	28.394	19.285	17.884	27.787	33.064	30.345	30.567	11.58	15.011	15.544	14.702	13.356	13.483	16.753	15.663	18.148	24.087	20.481	25.476	20.089	23.564	22.703	21.405	26.885	29.62	27.09	30.13	23.053	25.072	26.043	22.006	24.585	26.28	21.464	26.056	20.455	22.422	25.783	2.546	3.17	14.302	18.263	18.531	18.277	19.247	20.302	11.141	17.784	19.658	18.236	24.062	32.31	34.153	20.637	11.34	23.678	26.352	24.176	23.595	4.135	3.267	7.623	5.522	5.113	6.705	9.291	7.971	9.691	19.817	19.049	20.511	17.36	15.201	21.101	12.808	13.694	5.597	14.03	16.67	19.107	23.024	19.179	23.303	22.948	22.248	16.181	17.915	20.536	21.168	19.652	24.383	19.098	14.416	16.908	15.518	13.577	12.248	11.846	10.553	12.562	13.649	23.239	11.12	4.665	5.066	5.544	4.551	1.891	8.971	6.392	5.08	8.851	22.039	22.426	21.892	18.752	13.73	13.112	14.238	15.959	2.568	1.674	1.213	1.797	0.734	1.16	0.987	0.636	1.024	1.502	22.559	24.716	14.78	20.745	17.468	19.696	22.844	12.081	17.009	7.979	5.814	3.172	7.768	3.372	3.774	2.965	4.551	2.476	3.03	2.65	0.621	1.709	2.485	2.232	1.472	8.964	10.007	3.597	11.224	5.379	9.633	0.897	2.43	4.065	6.887	8.962	8.299	6.856	7.818	3.292	7.793	17.319	4.129	13.815	9.438	13.63	5.31	2.42	15.814	14.8127	7.73189	1.9158
Zbtb11	ENSMUSG00000022601	ENSMUST00000050248.8, ENSMUST00000183440.1, ENSMUST00000184618.1, XM_030249142	4	3	1	zinc finger and BTB domain containing 11	16:55973804-56008913:1	1.654	3.45	1.963	3.928	5.512	7.936	5.298	3.302	5.55	3.003	3.613	4.771	3.881	5.052	6.04	11.359	12.8	8.873	13.696	12.125	13.806	4.289	1.978	3.667	6.137	3.972	1.029	0.89	1.094	1.478	1.373	1.468	1.275	1.16	1.663	0.99	3.744	2.945	2.261	3.491	3.173	1.005	2.15	4.452	3.415	2.776	0.644	1.945	3.957	2.671	2.426	0.833	1.001	4.168	4.048	0.266	1.64	3.119	10.267	10.825	10.963	4.504	2.543	2.354	1.625	2.448	2.529	1.194	3.92	1.968	2.514	2.562	3.073	4.029	3.095	3.141	1.894	4.153	2.344	3.289	4.284	3.413	2.664	5.394	3.89	2.749	4.874	22.961	38.791	15.539	19.581	35.465	15.542	11.522	13.489	11.112	14.34	14.02	12.546	8.669	12.037	5.663	16.209	13.484	13.353	15.71	10.501	16.673	15.132	12.961	14.106	11.192	13.657	13.081	12.228	10.374	11.487	13.515	12.639	13.317	15.214	13.593	13.92	15.502	14.577	13.146	15.505	15.415	17.078	17.231	23.309	17.937	20	21.971	24.83	21.178	18.06	22.897	16.828	16.955	2.355	8.554	2.041	4.476	3.18	5.095	1.714	7.406	5.279	6.498	6.614	3.884	3.623	6.538	3.752	3.108	10.922	19.416	22.975	7.216	12.788	21.221	20.569	7.563	19.975	14.668	1.713	18.284	7.722	4.308	4.244	4.339	8.505	10.281	12.08	12.181	13.757	14.122	13.258	12.264	23.685	26.881	20.826	22.472	11.029	11.579	9.508	11.314	14.756	7.86	6.788	8.024	6.491	7.775	7.098	6.88	5.644	5.409	12.975	8.187	10.689	15.998	11.532	13.77	12.125	0.898	0.275	0.628	0.225	0.683	0.382	2.329	3.276	1.887	2.234	1.373	2.053	1.927	1.256	2.45	1.182	2.336	0.72	3.61	3.027	1.743	0.821	1.11	1.388	2.02	3.436	2.746	4.023	2.492	17.322	12.017	14.414	13.365	12.551	10.495	8.364	6.446	8.844	9.067	8.115	4.302	10.288	11.368	10.406	8.324	3.835	8.869	14.52	42.325	20.892	11.913	11.735	10.939	10.961	11.068	11.218	11.985	14.447	14.384	7.471	11.958	15.246	16.458	12.528	11.881	15.441	8.617	10.629	7.049	8.381	10.117	14.394	18.341	14.732	10.406	12.932	12.121	14.454	10.155	13.995	14.394	18.048	10.948	10.402	11.225	22.645	19.742	18.625	20.91	9.083	13.045	10.147	10.71	8.807	8.391	12.462	11.034	9.611	11.169	12.102	17.738	12.498	11.012	13.427	15.428	11.396	11.821	14.841	15.888	13.239	16.829	13.605	13.341	14.946	17.474	14.201	14.959	13.535	13.536	14.468	7.363	2.735	5.81	9.975	8.914	8.571	6.433	14.291	13.945	28.543	14.661	10.645	9.391	10.977	13.577	9.469	6.894	11.412	11.291	15.703	13.037	6.724	4.189	10.043	8.436	5.729	9.415	6.486	5.345	3.791	7.099	8.897	8.708	5.747	5.985	5.875	8.477	8.543	9.617	7.837	7.994	10.283	9.189	11.557	7.172	7.079	6.649	6.684	7.242	8.064	7.994	6.66	6.539	7.606	8.733	8.392	5.081	7.833	6.345	5.54	9.893	6.706	7.598	7.098	7.421	7.287	5.804	8.508	5.514	7.104	9.069	8.016	6.938	10.988	10.305	10.069	10.73	10.867	7.327	6.648	8.271	7.32	3.14	5.815	3.601	1.847	1.367	3.909	2.726	2.549	3.511	3.321	17.12	16.018	14.863	12.652	17.025	20.673	17.788	57.751	16.241	12.876	19.843	46.753	11.315	3.024	3.188	1.858	4.391	1.858	3.109	3.389	0.373	4.286	3.537	1.023	2.092	14.493	9.708	7.278	6.013	3.007	6.045	1.094	2.456	5.205	4.411	4.862	4.326	3.587	3.78	3.75	6.797	12.354	3.806	8.093	5.83	8.625	2.597	2.619	10.299	9.30558	5.2495	1.77266
Zbtb12/ENSMUSG00000049823	ENSMUSG00000049823	ENSMUST00000052778.9, ENSMUST00000173093.1	2	2	0	zinc finger and BTB domain containing 12	17:34879483-34896867:1	8.458	4.5	7.291	8.581	3.107	3.913	9.019	6.854	6.276	0.746	2.099	0.167	0.723	1.452	1.537	0	0.784	0	0	0.217	0	0.916	0.414	1.175	0.688	1.349	0.231	0.45	0.703	1.747	0.286	0.949	0.501	0.526	1.719	2.468	5.505	0.186	2.539	3.448	1.09	2.238	0.422	1.116	0.733	0.919	0	3.273	0.249	0.309	0	0	0	1.271	1.622	0	0	0.894	1.406	1.63	1.241	1.216	1.199	1.674	1.508	4.464	0.529	6.461	5.904	2.701	2.392	1.693	14.275	8.309	5.151	6.707	8.966	6.69	6.48	1.446	1.505	7.72	1.426	0.889	0.759	3.721	2.81	0	4.948	8.393	0	6.541	3.925	8.638	10.171	9.424	5.069	4.262	3.203	2.032	1.488	1.251	0	0	3.138	0	0.138	0	0	0	0.153	0.928	0	0	1.718	0.419	0.528	0	6.97	1.449	9.159	7.239	3.943	6.739	11.916	2.858	4.72	4.416	0	0	0	0	0.711	0.571	0.873	0.563	0.808	0.574	0.926	0.869	1.821	6.117	1.699	1.092	5.974	2.867	0	0.5	14.573	10.503	9.552	3.403	7.321	6.771	5.457	2.596	2.477	1.438	0.733	0.629	0.489	0.532	0.448	0	0.492	0.472	0.499	0.962	5.692	5.161	2.559	2.581	2.119	0.375	0	1.126	0.583	0.367	0.062	0.758	0.418	0.78	0.4	0.218	1.055	0	0.704	1.089	0.069	7.232	1.87	5.903	4.707	3.155	4.462	4.25	5.739	4.24	0	0	0.115	0	1.105	0	0.132	0.57	0.931	0.469	0.483	1.201	0.643	1.878	1.655	0.816	1.661	1.5	2.156	1.171	1.377	1.696	0.822	3.264	0	1.145	2.023	2.797	0.847	2.2	1.51	1.815	0.923	1.967	2.506	0.759	0.452	0.329	0	0.736	0	0	0	0	0.568	0	0.058	0	0.659	0	0.377	0.328	0.116	1.003	2.057	0	0.786	1.504	3.09	2.399	3.998	3.231	4.263	2.192	2.854	3.793	3.265	3.03	3.562	5.033	0	1.063	0.706	1.021	0.99	1.032	0.83	0.091	0	0	0.436	0	0	0.603	0	0.983	0	1.003	0.93	0.45	0.397	0.425	0	0.492	0.496	1.736	2.815	1.544	2.843	4.968	5.204	4.616	4.599	2.808	3.562	1.635	2.55	3.425	3.059	5.899	3.887	2.867	7.309	5.25	10.083	5.536	2.53	5.034	6.01	4.423	5.167	6.014	3.71	5.283	8.421	3.618	5.453	10.544	4.311	0	0.298	0	0.367	0	0.307	0	0	0	0.187	0	3.614	4.354	2.68	2.773	3.32	5.133	2.024	2.95	13.773	0	10.669	7.361	5.136	6.209	0	0	0	0	0	0	0	0	0	0	1.958	0	2.015	0	1.845	1.968	0	1.434	3.103	0.619	0	0	1.189	1.251	0	0	0	0	1.01	0	0	0	0	0	0	0.78	0	0.813	0.966	1.316	1.657	1.773	0	1.955	2.003	1.273	2.838	1.053	1.096	0.328	1.121	7.616	7.671	6.301	5.276	1.637	3.127	1.411	1.066	1.751	1.028	0.971	0	1.536	1.283	0	0	0	0	0	0.115	0	0	0.118	6.054	2.602	1.269	2.143	0.299	2.114	2.435	3.107	1.772	1.536	2.31	0	1.145	7.376	11.675	0	3.781	3.253	2.005	1.784	0.879	1.021	3.266	1.816	0.366	0.33	0.272	0.604	0.784	0.315	0.634	0	0	0	0.079	0.081	0.25	0	0	0.169	2.19143	0.498111	4.39948
Zbtb14	ENSMUSG00000049672	ENSMUST00000062369.13, ENSMUST00000112674.7, ENSMUST00000112676.3, NM_001356283, NM_009547	5	3	2	zinc finger and BTB domain containing 14	17:69383804-69390752:1	3.651	2.905	1.46	7.11	2.816	1.715	4.403	3.099	4.197	1.87	2.228	3.234	4.565	4.649	4.973	4.015	7.533	8.854	5.889	6.061	6.674	7.213	1.084	3.389	8.588	4.698	1.332	1.804	1.809	1.936	1.182	3.121	1.722	1.498	1.762	1.345	4.515	2.641	2.421	4.334	2.823	0.21	1.44	1.274	1.289	3.154	0.585	2.639	1.389	1.216	4.332	0.144	0.172	1.081	3.007	0.512	1.932	3.145	11.136	14.386	15.675	2.288	1.51	2.776	2.549	1.93	0.852	1.361	1.268	0.852	1.613	1.811	1.536	1.896	1.567	1.676	1.611	1.482	1.713	2.273	1.371	1.974	2.648	2.497	1.69	1.965	3.488	7.47	20.707	11.789	0.085	22.18	9.05	18.336	20.083	18.601	18.578	21.898	17.2	9.701	15.114	6.689	12.099	7.817	10.452	11.624	8.798	6.807	9.452	8.59	11.944	10.549	10.969	8.909	9.68	8.162	10.055	11.69	16.321	12.827	23.994	26.75	20.959	22.159	21.01	15.703	16.969	17.305	27.861	33.21	27.084	31.577	32.869	31.525	30.915	29.397	32.275	27.601	26.521	36.03	1.409	2.912	1.38	1.288	2.722	3.156	1.016	3.584	4.398	7.279	5.903	2.912	3.129	8.187	2.203	4.433	12.358	19.005	30.351	18.982	21.057	20.139	19.439	13.866	24.505	21.032	35.479	15.185	5.256	3.236	3.3	3.956	19.496	21.951	14.072	17.49	17.952	22.38	17.091	21.6	23.96	17.394	19.062	23.275	21.754	19.99	15.354	16.828	2.69	16.384	14.949	13.376	18.72	19.929	17.513	19.811	13.947	15.239	13.126	11.885	12.172	13.492	12.453	11.892	10.914	0.2	0.533	0.39	0.633	0.585	0.314	1.229	1.209	0.955	1.117	0.664	1.425	0.706	0.386	1.38	1.348	1.033	0.188	1.112	1.345	1.094	0.659	0.867	0.57	1.35	2.15	0.941	1.738	0.974	13.559	21.234	23.985	21.087	18.413	21.574	15.406	14.042	23.294	22.187	23.53	19.353	23.345	24.68	32.664	23.161	14.365	8.416	3.603	0.19	16.587	4.235	9.321	8.409	10.73	9.72	10.842	8.718	10.491	11.586	6.845	12.064	10.752	12.313	7.493	9.861	13.563	4.787	14.129	2.834	5.934	5.267	7.6	8.677	4.887	9.312	4.915	6.925	5.514	11.946	14.699	15.076	13.823	13.531	9.04	8.919	19.33	16.796	14.459	17.832	8.951	10.944	9.666	11.277	8.212	11.754	12.844	9.941	12.848	13.861	15.125	13.771	13.565	16.616	12.742	16.469	19.208	16.733	17.069	16.761	16.394	18.566	19.457	18.064	19.112	18.239	17.102	20.861	22.448	14.047	20.643	1.109	2.751	10.677	9.804	7.151	5.582	10.376	6.666	3.583	4.649	9.473	9.913	5.966	16.021	18.201	16.232	14.137	10.929	13.066	9.992	9.26	8.42	4.644	11.57	11.084	6.975	8.436	8.516	7.778	10.325	20.478	16.465	16.738	19.221	20.053	15.844	15.031	19.053	15.992	13.593	10.907	17.622	16.867	22.625	19.42	24.108	22.856	12.549	16.456	15.195	15.104	17.174	16.276	23.856	19.929	24.003	18.373	18.597	20.16	20.313	18.246	16.514	17.117	18.424	19.8	8.017	5.995	5.856	4.195	2.213	6.527	6.538	11.364	11.32	26.285	18.256	18.198	22.604	15.891	15.58	17.574	16.287	1.726	1.819	1.032	1.723	1.002	2.58	1.7	1.767	1.604	1.031	11.486	9.472	8.231	10.972	9.681	8.853	7.624	30.462	14.276	10.149	7.995	8.914	6.495	2.567	2.758	3.222	2.943	2.717	2.421	1.552	0.349	1.371	5.117	0.422	1.45	9.027	7.984	5.122	7.92	5.681	9.175	0.994	0.868	3.962	6.753	10.573	5.217	7.03	5.387	6.484	3.361	3.522	2.697	1.595	2.239	2.136	1.305	2.38	5.223	10.5061	3.98478	2.63656
Zbtb16	ENSMUSG00000066687	ENSMUST00000093852.4, ENSMUST00000216150.1, NM_001033324	3	2	1	zinc finger and BTB domain containing 16	9:48651797-48835941:-1	0.258	0.551	0.384	13.537	5.615	10.896	11.432	14.549	24.88	9.802	9.375	2.635	1.856	3.917	5.066	17.988	17.011	14.038	14.791	17.615	19.696	2.047	0.591	2.434	5.745	2.041	0.334	0.807	0.34	3.354	0.556	1.899	0.356	0.169	0.261	0.334	7.495	4.154	1.285	5.694	2.162	0.079	0.32	0	1.434	3.488	0.051	2.168	0.485	1.3	1.812	0	1.935	0.837	1.047	3.499	1.683	1.058	3.842	5.216	4.99	0.13	0.178	0.313	0.069	0.039	0.087	0.036	0.193	0	0.42	0.327	0.305	0.229	0.086	0.02	0.019	0.027	0.1	0.372	0.162	0.107	6.745	5.668	0.165	8.402	5.075	5.299	18.989	6.432	0.841	0	0.447	6.007	4.382	3.32	6.812	5.794	5.911	1.925	0.188	1.374	1.215	0.559	1.486	0.223	0.971	0.487	0.795	0.202	0.381	0.495	0.48	1.129	0.975	1.225	2.958	1.657	2.958	2.215	0.255	0.382	3.969	0.416	0.545	3.988	3.195	0.579	1.025	0.965	1.563	0.813	2.259	0.95	6.199	1.868	1.126	6.496	0.546	1.027	5.667	7.563	5.673	1.792	8.608	6.866	1.124	7.777	0.099	0.167	0.1	0.096	0	0.091	0.284	0	0.03	0.514	0.834	0	0.527	1.029	0.313	0.031	0.491	0.73	0.276	0.373	0.294	2.33	1.106	5.253	2.846	4.6	2.09	1.956	1.333	1.223	0.431	1.349	0.198	0.185	0.532	0.15	6.748	9.911	9.727	12.186	1.181	2.869	2.886	2.554	2.355	2.922	3.151	2.393	2.07	2.923	10.737	19.906	20.44	22.52	20.849	20.273	26.334	0.193	0.199	0.102	0.147	0.18	0.106	0.2	0.243	0.299	0.076	0.276	0.47	0.239	0	0.511	0.03	0.258	0.048	0.191	0.498	0.101	0.156	1.03	0.697	0.153	0.203	0.09	0.178	0.191	0.398	0.392	0.926	1.392	1.189	0.881	0.315	0.382	3.732	1.95	7.337	1.403	5.827	2.706	7.685	0.294	0.041	0.538	1.454	28.283	13.91	0.179	1.797	1.071	1.854	1.673	0.604	0.628	1.285	1.079	0.169	0.441	0.318	0.569	1.039	9.631	15.598	3.451	9.573	3.518	2.519	2.47	9.67	9.802	6.082	8.564	6.813	4.563	2.623	10.547	19.312	17.474	19.216	10.314	2.637	3.381	9.759	8.161	5.065	11.108	2.072	3.852	9.988	2.313	10.296	18.089	0.816	1.688	3.594	12.077	3.313	4.886	1.338	2.357	2.611	0.975	7.139	12.632	0.701	1.121	1.05	3.19	2.484	0.644	1.557	1.469	1.367	1.13	1.656	2.347	2.047	0.071	0.234	1.782	2.536	2.782	3.213	3.374	14.628	7.689	10.578	0.132	0.059	0	0.171	0.23	0.346	0.468	0.12	0.073	0.528	0.328	1.671	1.994	1.439	1.835	1.762	2.148	11.26	12.415	13.86	27.881	22.094	13.764	15.933	14.035	11.025	30.634	25.837	18.234	33.01	36.325	24.744	22.925	30.796	12.741	15.919	16.439	9.429	22.026	19.534	14.802	14.926	15.224	11.039	13.591	11.221	0.246	0.207	0.233	0.165	0.111	0.038	0.267	0.227	0.665	4.326	6.696	6.675	6.935	8.566	2.904	3.817	6.594	8.934	6.42	4.344	3.596	7.587	9.373	6.796	10.018	16.93	0.271	0.087	0	0.253	0.259	0	0	0	0	0.458	39.936	5.77	4.116	18.084	5.47	28.461	6.271	0	0	0	0	0	0.15	1.259	6.13	1.935	5.862	0.974	0.982	1.641	0.085	1.581	0.386	0.853	2.282	0.428	1.199	1.192	2.169	0.453	1.801	0.549	1.096	0.183	0.094	0.153	2.712	1.6	0.45	0.561	0.025	0.029	0.028	0.855	1.237	1.062	1.801	1.453	1.065	4.52993	0.830722	5.45301
Zbtb17	ENSMUSG00000006215	ENSMUST00000006377.12, ENSMUST00000123477.1, ENSMUST00000130482.1, ENSMUST00000142020.7, ENSMUST00000142438.7, ENSMUST00000142695.1, ENSMUST00000144899.1, NM_009541, XM_006538727	9	7	2	zinc finger and BTB domain containing 17	4:141444673-141467937:1	2.978	4.631	2.012	2.942	5.629	12.041	6.444	9.036	5.715	4.899	6.773	4.875	7.272	8.121	9.441	4.357	12.007	13.026	8.217	11.02	13.873	2.897	0.756	2.038	9.749	3.378	5.468	6.614	6.233	6.64	5.493	6.175	3.843	7.191	4.767	4.634	8.364	4.878	9.911	14.584	13.659	8.429	6.908	5.693	3.84	8.618	6.742	2.987	5.962	15.001	12.185	12.375	2.426	4.848	5.325	9.366	1.42	8.731	22.956	20.691	22.602	6.187	8.761	5.56	3.418	5.311	6.057	5.279	5.373	5.074	8.876	7.915	7.395	4.536	4.806	5.099	4.665	3.968	3.654	4.769	5.442	5.626	5.591	9.793	3.561	3.467	3.816	18.053	1.166	4.678	17.005	17.278	38.237	15.873	16.969	17.251	16.409	17.621	17.086	7.288	8.246	10.464	17.67	23.657	18.383	16.978	16.333	21.649	22.438	26.589	25.452	23.685	15.704	19.015	17.352	11.374	19.077	17.631	25.267	25.535	30.041	21.855	26.035	23.026	20.439	28.394	28.099	27.541	30.076	22.198	29.483	30.845	23.158	31.959	26.966	25.265	22.818	23.505	31.573	28.661	19.643	19.767	17.809	13.501	15.45	15.556	10.117	14.838	17.259	12.138	13.765	12.839	9.255	11.33	17.694	11.511	26.034	24.476	30.257	27.077	21.385	17.181	33.884	21.324	24.062	25.938	55.199	26.702	11.274	6.083	5.059	4.539	15.672	10.201	12.676	11.401	10.761	18.347	17.804	15.324	16.261	15.941	21.757	21.308	11.036	12.724	11.924	13.019	1.317	7.194	7.622	6.296	5.98	5.451	6.176	5.973	9.844	7.393	23.728	22.223	21.692	22.694	22.151	20.345	24.793	7.588	5.624	5.089	5.721	5.081	4.681	3.648	2.905	3.754	3.821	1.428	4.009	2.522	1.809	2.973	3.336	1.962	2.908	3.713	4.747	5.407	1.776	1.66	1.878	4.065	6.108	2.068	11.101	2.836	18.811	11.708	26.99	24.828	6.644	8.387	11.492	9.904	16.368	12.046	13.381	8.106	15.008	11.342	11.714	6.014	24.433	0	6.975	9.864	3.643	1.486	14.911	16.502	15.52	13.552	15.069	12.911	16.561	14.464	21.168	13.365	15.398	16.332	1.347	21.6	19.237	11.283	21.375	17.957	12.3	14.631	22.718	29.878	20.312	24.707	19.201	16.19	18.137	18.629	22.738	22.967	28.665	30.954	16.075	14.968	33.288	28.578	21.113	24.247	19.199	18.528	24.787	17.49	18.134	13.812	15.08	17.45	17.521	12.917	15.203	14.414	16.417	10.744	20.022	17.238	16.376	15.317	14.453	13.828	18.528	20.665	20.287	19.145	19.133	19.034	17.669	22.71	13.188	17.14	18.097	0.818	3.931	8.491	11.823	10.868	15.99	14.58	17.983	26.024	18.564	12.553	16.032	7.054	12.869	14.538	16.847	12.882	11.278	10.556	10.845	12.046	1.726	2.244	3.008	5.324	2.897	3.549	15.4	14.632	14.16	14.914	24.974	18.559	23.124	19.952	25.234	19.263	33.516	0	13.85	21.675	23.912	21.859	26.164	33.988	20.073	21.74	14.535	18.123	25.98	18.585	24.711	15.342	19.61	27.551	20.456	20.53	20.776	15.136	12.824	10.665	20.092	19.535	15.889	13.719	6.749	7.61	11.339	6.661	3.434	6.248	9.568	6.138	11.58	9.326	8.716	7.071	11.452	12.622	11.244	11.204	13.045	7.856	18.98	4.663	12.54	9.669	13.593	8.086	11.288	5.524	13.701	35.03	22.339	19.962	22.401	27.598	31.122	35.119	15.444	19.666	0.663	0	61.2	0	10.46	18.51	8.251	15.338	14.711	8.422	5.895	5.75	4.987	5.994	3.461	1.981	8.802	13.427	15.617	7.497	4.313	9.057	7.664	9.727	24.698	33.125	30.942	23.633	20.679	28.645	37.086	11.558	19.785	24.698	15.639	16.35	15.714	17.017	21.883	22.603	13.7255	21.1914	0.647692
Zbtb18	ENSMUSG00000063659	ENSMUST00000077225.7, ENSMUST00000094276.4, ENSMUST00000192699.1, ENSMUST00000192851.1, ENSMUST00000193440.1, ENSMUST00000193480.1, ENSMUST00000194269.1, ENSMUST00000194319.1, ENSMUST00000195002.1, ENSMUST00000195388.1, ENSMUST00000195549.5, ENSMUST00000195612.1, NM_001012330, NM_001355098, XM_006496889, XM_006496896, XM_030254843, XM_030254845, XM_030254847, XM_030254851	20	12	8	zinc finger and BTB domain containing 18	1:177445821-177450764:1	6.802	3.875	2.651	4.529	7.829	14.474	2.298	3.29	7.702	5.063	5.314	6.472	5.911	10.174	17.201	0.962	0.748	0.234	0.889	0.759	0.643	7.036	16.191	4.714	20.569	11.096	3.397	2.473	3.271	2.266	1.493	2.635	3.045	4.408	2.155	1.905	3.614	6.411	2.707	2.887	2.622	6.453	6.433	8.312	26.486	8.092	3.611	3.782	23.706	12.737	5.335	1.355	1.001	3.199	3.785	0.116	2.081	3.732	69.292	73.951	66.749	7.766	6.133	6.904	5.843	7.521	6.912	7.097	7.09	6.753	3.813	3.465	17.994	14.462	10.924	6.758	8.753	11.311	9.536	6.435	8.648	12.764	4.109	2.444	20.008	4.653	4.904	89.585	15.349	23.109	39.333	1.207	11.508	45.506	46.552	55.635	52.549	59.805	67.61	23.049	79.458	32.043	2.215	1.471	6.13	10.153	8.266	0.431	0.709	2.667	25.422	4.114	2.595	4.502	4.077	7.879	11.477	3.246	492.61	291.388	396.364	464.284	406.703	466.629	488.756	317.868	266.196	424.985	46.89	67.534	44.553	44.789	81.629	71.729	47.392	60.98	45.25	46.837	56.083	38.604	35.429	78.673	31.786	34.455	37.357	102.056	4.303	52.573	78.871	158.659	111.164	58.454	26.742	116.261	66.864	89.914	20.327	31.297	31.031	15.506	42.583	22.524	34.165	17.97	30.507	25.902	9.648	41.541	3.845	1.281	0.547	0.98	5.927	5.188	3.689	4.21	7.181	8.019	5.352	7.82	42.78	27.049	32.669	42.113	4.964	4.68	2.775	4.675	1.207	13.337	24.392	11.125	11.23	6.708	13.381	20.292	11.61	7.423	1.087	0.757	0.206	0.477	0.495	0.585	0.584	0.137	4.074	0.6	2.642	2.556	1.266	6.087	3.093	5.601	3.41	3.976	8.931	7.794	0.588	6.567	2.737	3.796	0.656	2.276	4.727	4.058	0.872	5.172	4.746	4.667	3.486	1.644	4.733	3.03	18.398	5.617	21.645	6.977	2.765	4.437	2.43	2.519	3.904	4.258	4.641	2.549	4.05	4.834	2.535	3.888	39.551	4.506	11.489	0.352	8.198	2.778	31.008	26.471	36.07	32.383	15.636	11.194	19.676	13.292	7.861	11.032	15.438	14.593	1.006	7.059	8.363	12.27	10.705	24.079	35.964	27.867	7.568	8.463	12.134	11.94	6.782	2.873	8.107	2.314	1.706	4.891	2.146	3.594	6.744	4.09	137.311	83.695	70.828	83.678	20.042	19.783	15.938	19.787	20.157	14.284	14.039	31.36	19.364	18.049	17.874	25.345	23.817	24.291	24.435	24.371	60.806	39.726	29.025	45.833	17.917	51.346	19.66	34.859	28.492	43.335	24.111	90.186	37.015	21.321	25.323	11.947	2.695	7.342	1.14	1.417	0.354	1.062	1.252	1.103	0.227	0.772	1.449	0.625	15.311	16.932	30.883	30.12	9.119	12.307	32.374	27.901	9.748	5.558	19.314	11.387	8.729	21.854	5.322	6.243	3.568	7.708	7.416	2.718	5.016	3.008	2.592	2.55	2.516	6.07	3.934	2.836	4.368	10.03	4.004	10.445	3.012	5.68	2.898	3.792	3.963	8.615	6.578	6.342	3.755	7.475	2.799	1.191	0.881	0.943	1.383	0.973	1.874	0.975	1.007	1.601	12.659	22.357	20.527	7.099	4.709	16.579	15.015	11.826	14.792	5.5	4.709	3.209	3.81	28.046	24.661	24.203	26.33	4.039	1.843	0.435	3.804	2.728	7.157	4.487	3.463	3.865	9.457	0.342	1.147	0.855	0.645	0.687	1.058	1.198	0	0.809	1.779	21.697	12.044	18.803	2.186	4.08	3.819	6.088	2.889	2.817	4.312	0.077	0.769	1.413	0.957	2.124	16.574	10.719	15.55	21.745	8.785	22.772	5.486	5.344	6.355	9.452	7.23	14.031	20.791	26.013	16.588	0.927	1.99	2.19	12.662	9.832	10.662	12.935	9.409	11.374	24.1358	10.1817	2.3705
Zbtb2	ENSMUSG00000075327	ENSMUST00000100077.4, ENSMUST00000100078.9, ENSMUST00000215860.1	3	3	0	zinc finger and BTB domain containing 2	10:4367075-4388108:-1	3.057	2.278	1.3	5.209	3.567	9.417	4.278	4.17	6.188	4.013	2.402	2.156	3.057	3.912	4.822	7.346	12.23	11.33	10.423	12.615	14.047	3.066	0.739	5.181	4.577	3.683	1.133	2.255	2.102	3.033	2.182	3.029	1.943	2.962	1.585	2.622	2.865	3.909	1.338	1.142	3.004	5.871	2.839	1.851	0.881	2.077	0.924	1.914	2.699	1.707	3.696	4.646	0.62	0.827	1.267	2.518	4.029	1.203	9.095	9.567	12.3	2.418	3.461	3.322	2.919	1.775	2.242	2.251	1.96	2.201	2.068	1.07	1.479	1.544	1.975	1.624	1.858	1.586	2.095	2.518	2.485	1.77	2.594	1.297	2.694	0.758	3.401	1.459	5.299	3.705	15.3	3.618	0.486	8.068	7.886	7.358	11.461	11.172	10.616	6.437	11.359	6.092	9.318	7.429	7.324	6.03	10.375	9.26	6.513	9.196	8.707	8.913	6.727	8.431	5.503	7.452	6.512	8.74	15.518	18.285	15.832	15.329	22.062	14.95	13.949	18.954	20.13	18.433	23.197	24.658	25.854	23.996	25.132	26.32	27.62	26.444	19.711	24.666	19.369	23.546	4.378	6.51	4.325	5.094	4.02	4.658	3.063	5.082	6.561	8.011	6.668	2.399	4.556	8.552	6.875	7.25	17.261	30.424	7.984	15.522	15.282	19.015	14.357	14.549	12.312	16.085	0	13.326	4.525	1.751	2.447	2.01	15.748	18.788	25.598	18.116	20.952	18.949	29.191	25.251	32.379	68.943	43.919	44.535	18.033	23.586	17.069	15.327	1.158	9.185	9.754	8.606	7.923	8.467	8.221	7.95	7.884	6.756	11.816	7.992	9.96	9.951	8.787	8.77	10.519	2.291	2.012	1.536	1.955	1.719	2.682	1.653	1.449	1.544	0.876	0.734	1.719	1.591	0.255	1.697	1.379	1.482	0.768	1.658	2.034	2.022	0.53	0.8	0.347	2.087	3.027	0.999	1.742	1.571	14.616	10.658	15.444	13.517	7.517	7.833	5.059	5.639	12.826	10.923	12.069	9.028	13.084	13.789	12.82	6.758	5.833	0.698	4.117	3.039	0	0	11.808	13.549	11.268	11.384	10.53	9.802	9.001	9.689	6.647	10.318	13.264	11.37	0.994	7.051	8.981	4.127	11.462	1.775	5.462	5.977	10.654	8.935	11.541	14.289	8.429	12.681	13.051	7.938	11.286	10.279	9.306	12.306	15.022	15.999	16.099	11.099	11.683	15.648	9.205	9.022	9.241	9.275	6.047	5.965	6.533	7.102	7.25	9.764	9.044	10.953	7.032	8.917	9.33	9.315	10.199	10.021	13.962	12.083	13.162	14.73	14.631	11.76	9.923	15.67	8.3	11.606	9.693	10.355	13.985	0.697	1.535	6.238	6.388	8.295	10.523	6.177	5.911	6.796	14.073	4.582	3.749	4.74	9.029	11.065	8.078	6.215	10.669	9.574	11.007	9.175	2.614	2.69	5.747	5.072	4.294	4.604	6.057	5.524	5.608	10.795	10.3	12.377	9.988	9.008	8.376	8.463	8.649	11.316	7.08	8.364	11.745	10.345	13.845	10.766	10.113	11.849	9.035	12.026	10.558	10.88	11.325	8.301	9.329	10.624	9.695	7.089	5.392	4.52	6.037	4.826	4.018	4.979	5.785	5.092	4.498	3.229	4.303	2.611	2.341	4.443	5.072	5.052	7.951	10.044	6.861	5.919	8.099	7.871	6.939	9.284	8.824	2.09	0.694	0.75	1.434	1.689	1.588	2.127	1.799	1.689	1.669	18.207	13.426	19.762	12.473	13.69	15.991	16.78	0.129	0.071	1.247	0.205	0	2.074	2.047	3.037	2.546	2.529	1.865	2.564	1.795	0.031	2.587	0.754	1.443	3.734	4.403	4.05	3.111	8.422	4.026	7.126	0.72	2.62	1.661	2.26	1.872	2.21	2.058	2.172	0.815	6.16	8.641	1.453	5.864	5.902	5.838	1.008	1.713	10.239	8.02347	3.51144	2.28495
Zbtb20	ENSMUSG00000022708	ENSMUST00000079441.12, ENSMUST00000114690.7, ENSMUST00000114691.7, ENSMUST00000114694.8, ENSMUST00000114695.2, ENSMUST00000122875.7, ENSMUST00000123047.7, ENSMUST00000126100.7, ENSMUST00000126354.7, ENSMUST00000131689.7, ENSMUST00000132881.7, ENSMUST00000134537.2, ENSMUST00000139491.7, ENSMUST00000141941.7, ENSMUST00000146708.7, ENSMUST00000148775.7, ENSMUST00000151244.7, ENSMUST00000151290.7, ENSMUST00000156367.7, ENSMUST00000156981.7, ENSMUST00000162745.7, NM_001285805, XM_006522407, XM_006522410, XM_006522411, XM_006522412, XM_006522413, XM_006522414, XM_006522418, XM_011245978, XM_011245980, XM_011245981, XM_011245982, XM_011245983, XM_011245984, XM_011245985, XM_011245986, XM_011245987, XM_011245988, XM_011245989, XM_011245990, XM_017317087, XM_017317088, XM_017317089, XM_017317092, XM_017317093, XM_017317099, XM_030249198, XM_030249199, XM_030249200, XM_030249201, XM_030249202, XM_030249203, XM_030249204, XM_030249205, XM_030249206, XM_030249207, XM_030249208, XM_030249209, XM_030249210, XM_030249211, XM_030249212, XM_030249213, XM_030249214, XM_030249215, XM_030249216, XM_030249217, XM_030249218, XM_030249219, XM_030249220	70	21	49	zinc finger and BTB domain containing 20	16:43558596-43634392:1	13.767	17.506	7.253	15.106	26.686	25.738	13.182	19.405	23.681	14.796	16.191	11.546	13.426	21.734	22.583	46.606	56.529	49.701	41.299	38.524	50.312	31.586	4.691	19.467	19.044	18.336	3.973	5.905	3.415	9.383	3.456	7.754	4.251	3.053	3.31	3.696	10.195	8.49	4.885	18.923	6.464	4.968	3.287	5.529	6.24	10.13	2.435	11.332	5.042	3.763	10.289	9.038	2.159	11.572	3.686	5.362	8.369	9.354	1.496	1.804	1.398	3.162	3.083	3.654	3.492	2.917	2.542	2.306	1.716	0.975	2.273	4.088	2.245	2.542	0.753	1.158	1.762	1.486	1.576	4.412	3.427	1.074	13.298	12.432	2.184	10.612	10.522	42.196	96.661	13.63	119.089	11.517	32.648	2.063	1.974	1.702	3.686	1.834	2.979	42.686	28.438	17.34	15.461	11.907	19.558	14.076	5.979	13.984	11.742	9.153	14.503	11.444	14.899	17.875	22.118	19.193	23.674	26.886	14.174	8.507	6.596	12.805	7.352	6.132	9.78	10.778	8.639	10.376	95.797	93.21	83.944	102.33	108.823	106.289	103.025	78.56	107.555	100.344	68.181	143.041	4.68	3.42	8.97	5.103	11.077	6.152	10.774	7.859	23.138	24.075	14.206	12.9	11.343	13.226	22.962	11.723	15.432	17.789	38.306	11.17	12.217	62.679	16.937	16.811	29.351	36.461	28.858	19.014	12.181	9.735	7.709	7.525	17.439	24.044	11.983	29.286	13.454	12.296	22.81	18.057	26.35	28.124	21.817	29.608	23.861	30.618	23.908	38.153	21.869	3.346	5.301	3.622	2.26	1.547	4.556	4.995	1.325	4.079	90.858	57.507	57.661	97.93	70.37	60.377	68.583	3.086	1.988	0.913	1.339	1.424	2.093	4.869	4.816	5.349	3.905	4.205	7.077	4.208	0.856	4.735	2.759	4.245	1.662	9.921	10.259	9.216	3.909	3.217	3.427	11.423	9.201	3.655	12.077	4.307	17.889	15.443	8.751	18.281	15.25	19.343	17.849	9.896	31.199	33.434	28.722	23.361	37.381	27.857	27.635	23.652	10.909	69.685	41.005	18.287	282.455	64.366	4.752	2.368	2.715	2.007	3.664	3.092	5.079	1.82	1.319	2.918	5.344	3.154	21.593	29.267	35.817	35.694	42.1	16.35	20.039	22.927	14.174	27.164	49.548	24.535	26.63	26.667	28.097	33.161	62.514	55.433	52.334	63.17	45.524	34.397	8.316	7.382	14.161	12.332	6.252	9.143	11.947	12.326	9.393	12.288	10.611	18.499	14.296	43.851	48.473	45.57	37.796	45.994	39.558	45.911	48.858	52.75	32.327	43.214	32.875	36.9	41.809	36.789	44.693	34.368	52.495	37.401	38.43	43.101	34.323	18.887	16.108	60.376	54.569	60.596	44.919	32.621	19.697	18.751	35.318	31.307	21.201	12.891	6.404	8.099	5.852	4.348	3.798	3.718	12.567	4.788	32.297	16.264	52.403	39.027	28.951	38.007	31.579	19.491	31.348	49.252	51.873	67.026	57.087	50.686	58.315	64.001	61.66	30.52	42.664	49.819	63.901	67.435	56.464	59.092	43.983	40.961	42.392	36.991	34.255	46.985	37.701	47.994	31.079	28.906	38.508	17.915	9.765	13.949	17.697	16.242	13.243	26.223	14.893	24.197	15.067	27.408	17.122	34.572	19.632	22.648	23.708	18.725	42.464	28.089	22.075	10.413	25.681	5.78	6.917	5.105	5.903	11.044	8.627	9.625	7.267	8.001	10.601	6.376	9.366	5.985	7.375	70.213	56.335	72.662	61.855	60.795	44.787	50.848	49.987	6.629	46.263	116.909	38.025	35.636	7.681	15.726	14.866	14.858	8.176	8.958	9.024	1.094	7.189	7.038	4.624	8.267	59.851	51.61	33.537	1.6	0.126	2.326	10.855	15.359	26.537	37.893	36.181	28.638	30.671	30.389	25.392	6.967	14.365	11.007	9.369	12.318	14.221	10.97	7.788	16.313	24.0786	19.1796	1.25543
Zbtb21	ENSMUSG00000046962	ENSMUST00000052089.8, ENSMUST00000063605.14, ENSMUST00000113734.8, ENSMUST00000231256.1, ENSMUST00000231263.1, ENSMUST00000231560.1, ENSMUST00000232010.1, ENSMUST00000232187.1, XM_006522860, XM_006522861, XM_017316853, XM_030248923, XM_030248925, XM_030248926, XM_030248927, XM_030248928	16	8	8	zinc finger and BTB domain containing 21	16:97947435-97962622:-1	8.207	8.963	4.651	1.324	6.913	10.823	8.729	7.707	2.958	2.631	7.762	6.171	13.29	11.532	31.211	13.409	21.564	14.906	26.854	21.479	20.908	40.022	1.514	22.2	22.542	34.735	3.368	3.838	3.439	5.465	3.334	4.864	2.745	3.512	1.121	4.377	8.545	1.722	4.492	3.802	3.383	5.716	1.909	4.071	1.109	4.249	4.038	4.812	0.771	2.668	3.609	0.634	1.767	2.294	1.681	4.171	0	2.108	14.455	18.718	12.265	5.534	3.886	5.539	2.848	2.201	0.441	4.649	1.199	2.128	1.637	2.891	2.442	3.135	1.66	2.367	2.065	1.961	2.15	1.534	4.155	2.474	2.179	1.603	2.202	3.267	2.441	25.934	14.622	19.605	90.182	1.71	56.789	9.97	8.339	5.563	10.1	8.097	8.859	80.19	12.596	41.167	80.463	28.161	84.917	36.971	50.341	21.675	22.355	30.195	61.895	50.229	59.503	36.409	62.494	126.176	114.986	100.912	35.358	30.175	16.74	22.824	28.45	19.975	18.704	18.611	32.005	18.625	24.622	22.765	21.367	22.943	26.689	21.465	25.698	18.75	25.262	20.308	19.695	22.051	7.398	11.64	9.51	13.896	8.435	8.916	9.544	7.409	9.129	12.185	2.665	5.172	4.311	12.939	2.185	8.953	9.054	14.92	13.388	6.21	8.9	19.546	8.075	4.954	12.206	10.423	3.975	11.905	3.215	2.958	1.872	3.243	17.778	14.38	27.128	21.763	19.128	20.007	23.164	18.17	28.035	44.881	31.767	39.83	16.59	13.596	15.21	12.106	15.287	5.716	6.764	12.59	8.918	8.741	12.992	11.211	13.326	8.815	24.827	13.773	24.074	39.453	33.701	22.927	24.166	1.273	4.011	6.146	2.987	3.41	5.201	3.906	5.039	7.804	4.794	1.307	2.575	3.243	0.568	3.056	4.089	4.382	1.398	2.139	3.734	3.292	1.713	1.835	1.883	4.493	3.069	3.408	3.549	4.554	10.118	13.964	9.803	15.106	9.866	9.205	11.636	5.285	11.937	12.266	8.583	6.174	10.659	10.464	13.702	7.468	12.176	18.232	22.411	0.802	0	25.43	29.684	24.053	25.593	21.391	20.312	27.027	19.582	21.069	23.08	27.209	22.723	27.741	17.8	13.798	15.787	8.36	17.101	15.404	19.317	14.901	21.701	18.971	21.48	14.332	26.482	21.901	28.005	15.288	26.436	20.326	18.485	21.412	22.108	24.663	31.653	27.165	29.813	40.845	19.027	22.405	17.504	25.582	18.899	19.596	17.257	24.331	23.388	19.902	23.447	28.113	23.705	19.91	23.552	29.443	32.896	27.556	21.557	19.387	20.79	25.617	25.641	20.59	23.483	22.235	23.144	22.458	21.263	21.744	17.158	1.019	5.232	8.226	14.391	20.575	11.503	14.907	38.466	20.163	23.142	15.561	18.444	9.636	39.923	43.212	31.39	29.68	46.072	46.704	39.469	38.52	193.85	80.326	131.189	112.192	124.551	113.628	20.418	11.32	17.594	21.845	18.157	15.278	13.812	17.881	24.016	18.635	25.335	10.085	23.413	22.281	20.241	29.375	24.601	20.115	18.333	19.875	16.213	23.633	19.675	18.84	15.482	19.478	14.766	25.549	18.931	10.144	10.633	12.475	10.587	16.531	9.992	18.418	8.637	16.033	13.247	9.152	9.087	8.219	4.184	6.909	8.139	11.324	19.912	7.956	6.455	6.362	8.743	14.222	16.146	16.956	14.06	12.639	14.719	18.882	4.267	2.705	6.344	6.494	5.916	8.924	3.425	34.014	24.907	44.697	27.828	38.13	32.64	36.835	1.307	18.164	34.319	1.014	2.209	1.082	1.856	3.772	3.786	6.449	2.38	5.997	3.596	0.255	2.306	9.541	2.428	0.116	14.08	47.908	44.014	10.999	3.596	4.989	9.023	11.422	14.416	21.311	14.669	13.947	15.188	15.883	20.662	11.091	20.204	21.608	17.725	13.046	18.08	23.007	18.179	22.822	17.7567	16.7935	1.05736
Zbtb22/81630	81630	NM_020625	1	0	1	zinc finger and BTB domain containing 22	17:225076-228222:1	0	0	0	0	0	0	0	0	0	0	0	0	0	0	0	0	0	0	0	0	0	0	0	0	0	0	0	0	0	0	0	0	0	0	0	0	0	0	0	0	0	0	0	0	0	0	0	0	0	0	0	0	0	0	0	0	0	0	0.874	1.892	1.747	0	0	0	0	0	0	0	0	0	0	0	0	0	0	0	0	0	0	0	0	0	0	0	0	0	0	3.263	12.593	0	0	28.81	0	3.722	4.446	1.67	3.834	8.54	3.442	0	0	0	0	0.098	0	0	0	0	0	0	0	0	0	0	0	0	0	0	0	2.784	1.02	0	2.643	0.11	0.682	1.983	2.528	1.312	0	0	0	0	0	0	0	0	0.001	0	0	0	0	0	0	0	0	0	0	0	0	0	0	0	0	0	0	0	0	0	0	0	0	0	0	0	0	0	0	0	0	0	0	0	5.425	0	2.69	5.434	5.111	4.064	3.602	4.678	5.567	6.003	3.493	9.981	5.224	3.721	7.197	7.69	0	0	3.008	5.102	0	0	0	0.145	0	0	0	0	0	0	0	0	0	0	0	0	0	0	0	0	0	0	0	0	0	0	0	0	0	0	0	0	0	0	0	0	0	0	0	0	0	0	4.082	1.901	5.015	5.736	4.144	0	3.004	1.846	6.089	6.083	7.092	3.594	2.15	1.642	4.081	4.389	0.112	0.12	0	15.849	12.35	0	2.271	0	0.398	0	0.001	0	1.759	0	0	0	1.954	1.137	0	0	0	0	0	0	0	0	0	0	0	0	0	0	0	0	0	0	0	0	0	0	0	0	0	0	0	0	0	0	0	0	0	1.019	0.056	0	0	0	0.685	0	0	0	0	0	0	0	0	0	0.004	0.008	0	1.031	0	0	0	0	0.053	0	0	0	0	0	0	0	0.576	0.038	0	0	0	0	6.566	2.495	3.135	4.428	1.23	3.772	2.094	7.859	0	0	0	0	0	0	0	3.054	0.63	5.737	1.009	0.005	7.359	4.616	0.668	5.694	5.024	6.26	0.661	9.583	5.296	4.295	6.029	0	13.422	6.824	2.081	9.959	2.342	6.736	2.115	0.58	3.206	11.524	0	3.962	7.198	11.037	6.423	6.612	5.246	9.745	6.896	5.67	0.266	0	0	0	0	0	0	0	0	1.954	0.616	4.377	6.826	5.614	3.059	0.481	2.832	0	0	0	0	0	0	0	0	0	0	0	0	0	0	0	0	0	2.027	0	0	0	13.037	0	0	0	0	0	0	0	0	0	0	0	0	0	0	0	0	0	0	1.607	0	0	0.34	1.115	1.152	0.635	0	0.11	0	0	2.581	1.803	1.344	0	0	0.605	0	0	1.20127	0.538056	2.23262
Zbtb22/ENSMUSG00000051390	ENSMUSG00000051390	ENSMUST00000053429.10, ENSMUST00000174463.1	2	2	0	zinc finger and BTB domain containing 22	17:33915904-33919325:1	5.714	6.584	3.976	2.887	1.678	5.37	2.991	5.862	5.728	7.016	6.893	1.302	4.376	5.384	4.833	4.673	3.464	2.712	3.293	6.11	3.823	3.924	0.715	2.178	6.051	2.788	8.207	8.683	8.104	11.271	9.39	13.227	8.886	8.411	5.796	7.216	8.271	6.602	11.522	11.607	8.075	6.924	5.192	6.263	27.851	4.56	5.028	12.973	2.236	18.845	8.579	4.585	0.692	7.352	8.366	3.061	1.48	7.093	23.993	28.074	25.989	9.432	10.336	13.969	8.241	4.378	7.116	3.951	4.187	2.394	5.204	5.155	5.673	3.76	3.734	4.625	4.397	3.76	3.452	7.134	7.921	5.764	4.812	5.448	5.602	5.218	6.576	0	0	1.769	0	0	0	23.104	21.029	18.43	24.356	20.232	23.073	4.207	6.504	4.13	4.115	2.36	4.466	3.681	5.19	3.212	3.467	4.718	5.5	5.695	2.29	2.487	3.39	2.674	5.622	5.065	15.056	14.124	21.658	21.152	16.497	19.133	20.604	17.31	17.098	16.526	11.595	18.524	13.632	11.989	10.422	14.806	12.273	14.034	18.483	11.22	13.521	17.914	9.184	8.835	8.738	8.44	9.789	15.024	7.801	11.927	8.764	7.158	10.137	3.813	9.529	7.429	7.091	7.254	10.234	23.976	5.312	14.572	12.518	12.012	15.888	12.659	17.133	14.263	7.373	17.781	6.867	4.354	4.204	3.76	9.055	13.032	9.014	9.294	14.232	20.815	14.008	17.192	18.76	16.748	15.9	15.674	19.145	16.71	14.1	16.277	0.234	20.884	15.466	18.177	19.872	18.011	19.889	18.752	16.045	22.164	3.705	7.059	6.585	6.52	7.421	4.604	5.131	4.757	6.604	5.244	5.963	5.451	5.095	6.136	3.888	5.913	5.749	2.581	7.443	3.035	0.161	4.132	1.705	3.813	0.991	3.657	2.5	5.102	1.217	2.29	1.498	2.685	3.726	2.928	3.95	4.381	15.286	9.779	16.923	11.376	16.136	13.901	8.769	13.114	13.246	14.936	15.112	9.288	16.508	20.165	12.965	9.7	0	0	0	0	0	0	15.066	12.658	15.6	14.129	13.015	15.877	13.821	15.341	16.136	15.056	11.712	17.373	0.985	13.141	8.541	4.237	12.933	6.143	9.674	7.487	15.547	15.456	13.806	16.455	13.813	8.257	11.586	11.451	11.413	10.013	14.066	11.839	10.992	9.737	25.436	25.267	27.527	19.212	22.685	22.678	21.231	26.9	24.415	20.399	15.988	19.262	24.344	19.031	20.536	16.924	19.685	19.651	18.196	23.397	22.698	28.148	21.341	18.799	21.863	21.761	22.527	17.289	26.189	22.52	18.006	23.72	25.273	21.753	20.602	2.87	12.868	5.753	6.69	5.894	4.313	5.212	3.286	7	16.271	3.768	4.363	6.831	22.003	26.109	26.647	22.234	19.61	21.462	22.128	21.091	4.17	1.258	3.998	3.152	3.963	3.693	6.289	4.089	7.958	14.894	16.347	15.406	9.071	7.323	12.053	8.307	7.625	0	12.579	7.264	11.351	10.664	8.762	14.147	6.68	11.589	14.732	10.424	15.436	12.761	12.149	22.531	14.901	6.377	16.88	10.187	8.027	7.029	9.528	9.917	8.233	8.561	6.977	8.963	1.037	3.654	4.459	3.948	3.896	4.086	3.886	4.91	7.107	8.354	17.684	9.49	11.393	19.896	23.118	15.746	20.384	5.594	7.303	8.882	8.131	5.155	4.709	4.979	4.839	6.69	5.955	6.837	5.85	10.831	9.111	4.983	3.962	5.55	0	0	2.741	0	0	0.187	9.036	8.751	10.241	11.633	8.994	10.282	7.688	0.831	10.524	1.769	2.643	5.023	4.866	11.823	4.627	20.647	12.932	23.714	3.679	3.609	8.1	9.479	11.288	8.733	8.139	9.956	9.024	6.662	8.976	7.951	8.041	8.561	6.544	5.548	6.841	8.944	10.2054	7.78194	1.31142
Zbtb24	ENSMUSG00000019826	ENSMUST00000080771.9, ENSMUST00000213797.1, ENSMUST00000214159.1, ENSMUST00000215881.1, ENSMUST00000216656.1, XM_006512748	6	5	1	zinc finger and BTB domain containing 24	10:41450358-41453469:1	4.232	5.916	1.618	3.735	0.777	5.489	1.673	3.624	2.934	3.362	4.523	2.464	3.432	4.142	4.485	6.924	9.501	7.599	6.736	10.529	7.498	5.065	1.218	4.604	4.413	6.431	2.503	2.761	3.292	4.419	2.859	4.794	3.515	3.066	2.4	4.117	6.947	4.591	2.926	5.308	2.107	5.865	2.591	2.691	4.409	2.085	3.325	5.017	2.786	1.557	6.594	0.077	0.807	1.439	2.12	2.226	4.532	3.874	12.266	14.307	13.88	5.48	5.305	5.634	3.563	3.623	3.121	4.223	4.58	2.751	2.092	2.877	3.851	4.223	3.399	3.042	3.721	3.206	3.217	3.273	4.385	2.911	2.856	4.693	3.623	3.584	3.19	16.879	14.476	13.754	0.259	0	1.403	9.105	8.472	8.874	13.553	10.784	11.484	9.586	8.947	6.274	22.832	18.049	19.932	23.297	12.416	16.364	16.778	15.798	18.999	18.81	26.003	16.325	18.562	13.247	8.169	15.39	19.424	13.329	18.746	19.125	19.604	15.871	20.854	19.572	19.391	19.2	30.798	27.237	21.12	27.648	20.971	29.413	25.615	23.988	27.007	24.919	27.499	27.655	8.089	7.98	10.953	18.234	8.365	8.484	12.377	11.064	12.87	9.368	8.647	4.831	5.94	8.557	8.649	8.279	20.682	27.261	9.588	18.985	20.76	25.206	15.482	18.668	14.272	29.548	20.432	22.489	7.5	4.86	4.294	5.015	12.96	11.654	8.504	15.89	19.584	16.894	20.642	14.627	24.942	13.726	18.669	21.712	14.554	14.63	14.411	15.554	2.68	8.341	9.262	6.465	7.526	7.469	7.06	7.063	4.482	7.309	25.028	22.247	12.808	23.376	17.464	16.833	16.865	0.82	2.066	0.97	1.328	1.416	1.652	2.673	2.659	4.41	3.521	1.168	3.158	2.107	1.407	2.009	2.415	3.203	2.087	3.489	3.465	2.79	1.3	2.093	1.182	2.708	2.513	1.671	5.203	2.522	17.341	20.501	25.164	19.147	13.997	10.544	12.23	12.945	12.43	9.919	12.877	7.39	18.176	11.962	15.442	8.792	7.009	0.086	7.482	24.563	0.324	1.257	9.599	11.415	9.595	9.146	12.939	13.054	13.301	15.322	11.082	14.754	13.96	13.752	2.248	15.042	15.032	7.331	16.501	5.653	9.268	8.296	13.423	15.292	12.129	10.513	11.787	9.599	16.962	15.691	20.024	17.947	19.793	22.669	14.538	13.065	17.157	15.287	13.218	16.403	6.233	7.57	6.315	7.906	4.8	4.391	6.194	6.715	6.657	8.948	11.117	10.364	8.32	10.391	7.456	8.81	8.246	10.786	8.796	8.707	9.581	13.414	13.429	8.798	8.251	11.616	9.419	14.532	11.163	8.966	13.204	3.469	3.406	9.217	12.457	13.473	7.172	12.941	11.554	15.795	16.261	15.584	15.001	15.072	8.302	8.704	8.799	7.094	6.511	6.364	5.816	5.849	7.581	6.019	14.618	6.886	8.488	8.971	18.548	13.271	8.796	15.503	16.046	9.976	14.47	12.034	11.02	8.176	16.868	0	10.152	17.812	21.01	17.6	23.066	13.946	17.533	14.071	11.876	19.341	11.451	10.161	13.1	14.269	18.255	14.536	18.851	11.432	14.287	11.652	11.841	12.574	11.976	11.924	16.096	16.139	3.475	5.516	5.926	4.248	1.611	4.431	3.574	3.362	4.559	11.455	11.876	9.385	11.632	6.471	7.666	5.252	7.25	3.048	5.661	2.296	3.709	2.516	2.652	4.18	2.312	1.976	2.404	19.818	12.144	13.424	14.194	14.757	9.306	13.232	0	5.866	3.471	7.781	0.664	6.884	3.298	3.978	1.015	5.788	3.307	2.086	3.609	0.19	3.443	3.303	0.469	0.113	6.45	9.448	6.172	7.34	5.115	8	1.421	2.012	18.606	21.04	19.915	18.403	27.024	25.004	23.272	10.144	15.129	14.664	14.558	15.856	17.136	17.211	12.552	20.264	9.83438	16.3451	0.601673
Zbtb25	ENSMUSG00000056459	ENSMUST00000167011.7, ENSMUST00000176102.7, ENSMUST00000176187.7, ENSMUST00000176278.7, ENSMUST00000176509.7, ENSMUST00000176967.1, NM_028356, XM_006515392, XM_006515393, XM_006515394, XM_006515396, XM_006515397, XM_006515399, XM_017314935, XM_017314936, XM_030246515, XM_030246516, XM_030246517, XM_030246518, XM_030246519, XM_030246520	21	6	15	zinc finger and BTB domain containing 25	12:76348904-76370214:-1	9.761	10.457	8.477	25.398	17.08	32.628	16.113	8.246	13.869	5.875	13.539	3.172	3.764	5.456	5.316	2.764	5.905	2.973	9.787	3.797	4.648	7.036	1.202	3.655	4.89	3.623	4.531	5.03	5.188	11.059	4.15	7.8	3.626	4.94	5.592	8.28	5.888	1.979	5.035	1.935	3.496	9.786	7.669	10.235	5.813	12.55	6.817	8.589	14.597	15.097	13.096	12.803	1.109	6.465	4.794	1.097	0.835	2.958	4.483	6.299	5.133	9.722	9.016	11.021	5.74	12.997	4.126	13.166	11.849	8.608	4.893	4.38	13.286	16.425	12.797	11.328	11.042	11.263	10.692	6.501	4.769	11.029	14.328	22.869	7.176	12.772	12.144	0	26.821	6.301	33.335	0	6.767	14.383	12.489	9.698	9.483	11.525	6.529	7.854	8.794	4.448	9.025	8.067	5.231	12.222	5.269	8.437	11.845	8.987	7.669	8.161	10.703	17.67	11.639	13.358	1.974	3.949	10.455	8.044	7.797	15.733	12.745	11.656	9.543	9.738	10.472	8.354	20.381	20.057	18.978	15.667	17.365	17.27	16.145	18.601	21.179	17.117	12.574	26.82	20.288	31.725	21.11	36.267	40.926	38.237	37.177	24.798	65.397	65.893	86.152	65.653	47.842	63.221	71.179	54.571	12.509	21.414	14.75	11.907	20.337	19.982	23.46	15.261	14.907	17.649	8.126	19.804	16.147	12.468	9.132	7.865	9.114	9.256	13.516	9.525	10.085	12.852	12.842	11.124	17.297	13.82	11.587	9.249	10.186	7.942	10.43	8.392	1.115	9.716	7.047	6.321	4.296	3.164	6.843	5.178	8.9	3.931	13.515	4.66	2.8	6.439	6.122	7.055	8.893	5.105	3.632	3.783	4.043	4.163	6.474	6.395	5.284	6.682	7.691	3.063	9.537	7.033	5.586	6.582	4.329	5.888	6.937	8.656	11.654	7.154	3.124	2.96	2.067	8.254	11.101	5.294	16.531	7.068	12.237	11.961	16.386	12.329	5.381	5.929	9.466	5.743	7.452	9.871	12.168	6.991	7.247	7.987	12.747	6.775	1.047	0.144	2.886	0.768	0	0	4.863	5.84	5.873	5.716	6.264	8.191	5.268	5.228	8.733	8.56	7.35	6.933	1.689	12.86	11.826	6.864	16.752	6.643	8.143	11.129	7.002	9.378	7.434	8.559	5.84	9.399	7.319	10.005	12.262	11.751	13.75	14.286	8.743	8.778	7.862	7.976	8.926	5.999	6.979	7.101	10.316	8.874	8.291	8.098	11.169	7.535	10.427	11.208	11.156	10.806	8.33	8.727	11.452	8.734	14.384	12.863	11.146	8.272	12.288	13.931	10.959	12.636	10.141	11.237	8.842	10.541	9.797	9.27	9.913	11.247	10.634	6.785	6.748	6.098	8.7	9.331	5.329	9.363	1.099	10.311	6.488	5.284	6.475	6.941	5.643	4.718	11.321	10.416	6.234	6.863	14.986	3.092	24.463	15.569	13.073	14.673	11.563	5.781	7.687	10.12	10.747	11.107	9.298	8.009	13.481	4.414	8.763	12.415	14.353	10.029	14.352	9.35	9.599	10.263	16.565	13.244	9.178	8.255	10.313	9.464	11.047	7.862	8.328	9.294	7.946	13.842	9.268	4.478	12.089	6.036	11.732	8.565	11.86	7.986	7.995	4.937	5.552	5.059	3.444	4.401	5.309	5.348	7.387	9.333	8.282	13.206	8.099	5.659	5.795	6.18	5.276	8.462	8.131	4.313	6.602	7.297	9.086	6.147	3.569	8.016	6.109	8.332	12.26	8.56	5.494	8.918	6.354	8.144	0.08	0.139	1.058	0	0	2.337	4.368	5.11	5.184	5.814	3.274	8.75	2.374	0.196	2.662	1.744	2.086	4.565	8.044	7.551	4.394	3.781	4.591	4.028	8.62	3.677	2.576	4.195	2.659	3.061	4.399	4.749	3.375	4.458	4.677	3.056	8.157	3.459	6.555	2.969	1.35	4.066	10.2178	4.22544	2.41816
Zbtb26	ENSMUSG00000050714	ENSMUST00000067043.4, ENSMUST00000102789.2, ENSMUST00000203522.1	3	3	0	zinc finger and BTB domain containing 26	2:37432168-37443135:-1	0.724	0.623	0.279	2.384	0.852	0.757	1.968	0.495	1.726	1.269	0.737	0.435	2.206	2.101	2.47	1.326	0.919	0.74	1.443	0.374	1.288	5.119	0.187	2.375	2.136	3.667	0.801	0.456	0.332	0.925	0.282	0.499	0.697	0.554	0.735	0.477	0.938	1.033	1.466	2.044	0.638	1.077	0.48	0.661	0.703	1.142	0.274	1.569	0.12	0.514	0.328	0.072	0.671	0.174	0.76	0.065	0.538	0.878	2.42	2.823	3.131	0.665	0.776	0.761	0.868	0.623	0.091	0.824	0.714	0.163	0.366	0.969	0.7	0.666	0.425	0.529	0.549	0.869	0.347	0.426	0.216	0.649	0.639	1.805	1.048	1.29	0.656	6.035	0.465	2.163	0.07	4.081	0.121	2.618	2.703	2.262	2.509	1.537	1.892	6.979	11.234	3.818	5.67	3.863	6.129	3.729	6.064	1.825	5.112	2.384	4.338	4.727	5.23	5.081	3.687	7.479	6.244	6.055	4.582	3.524	6.604	9.696	4.486	8.291	7.95	3.976	4.103	7.288	5.135	7.464	6.409	7.828	7.791	4.583	6.173	8.176	8.388	7.936	5.27	8.677	0.6	1.642	1.461	1.669	1.427	1.567	0.278	1.639	2.286	5.043	1.992	1.655	2.178	0.706	0.858	0.663	4.073	3.72	1.73	4.866	3.92	9.508	4.104	3.524	3.109	3.838	0.584	4.624	1.677	1.08	0.883	0.841	1.694	1.107	0.687	1.482	1.702	0.374	0.618	1.801	2.196	0.979	0.817	1.55	0.986	0.809	1.131	1.27	0.257	1.755	0.945	1.643	1.516	1.589	0.906	1.189	1.03	0.979	4.339	2.447	2.616	7.468	4.468	3.715	5.277	0.38	0.368	0.39	0.329	0.337	0.423	0.329	0.794	0.144	0.878	0.38	1.1	0.446	0.315	0.594	0.699	0.437	0.862	0.616	1.292	0.662	0.319	0.263	0.345	1.028	1.025	0.629	0.624	0.609	1.94	1.038	1.687	3.198	0.551	1.719	0.624	0.126	0.966	2.093	1.701	0.532	0.735	1.249	0.511	1.228	0	7.317	1.474	0.202	0	3.012	1.491	1.139	0.837	1.519	1.341	1.523	1.167	1.3	0.576	1.468	1.731	1.318	0.521	0.662	2.014	0.552	1.635	0.614	0.721	0.731	1.392	0.841	0.723	0.74	1.128	1.357	0.281	1.076	2.117	1.555	1.597	2.043	0.718	0.863	8.564	6.556	5.902	9.527	1.049	1.771	1.316	1.855	0.57	1.076	1.905	1.979	2.173	2.227	2.058	3.495	2.047	1.915	2.407	2.673	2.158	2.173	2.776	2.565	3.298	3.962	4.303	2.632	2.585	3.711	2.657	4.219	3.197	3.127	3.101	1.883	0.886	1.22	1.947	0.912	0.565	1.961	0.734	0.359	2.95	1.934	1.36	0.46	0.461	0.524	0.652	0.954	0.358	0.495	0.815	0.507	9.203	8.272	12.551	9.325	9.03	10.005	0.35	0.571	0.444	1.809	1.092	1.429	0.609	1.203	0.958	0.853	1.309	0	1.151	2.095	1.13	1.4	1.535	1.165	1.285	0.897	0.905	1.157	1.085	0.919	0.907	0.61	0.887	0.653	1.14	0.504	0.632	1.067	0.701	0.652	0.608	0.633	0.693	0.674	2.359	1.852	1.548	2.391	1.229	1.386	1.678	1.11	1.934	1.956	1.702	1.34	1.026	1.106	1.028	1.461	1.351	0.342	0	0.537	0.64	0.08	0.578	0.285	0.351	0.746	0.622	4.086	2.165	1.549	1.783	1.286	1.229	1.714	0.046	9.498	0.81	0	0.087	4.039	2.129	2.673	1.206	2.859	1.208	1.706	1.583	0.356	1.926	0.443	0.222	0.19	8.094	6.538	5.609	0.383	0.245	0.668	0.297	0.365	1.311	1.978	0.644	1.745	1.791	0.989	1.888	0.777	1.485	1.496	0.445	0.378	0.445	1.528	0.631	0.721	2.01869	1.05078	1.92114
Zbtb3	ENSMUSG00000071661	ENSMUST00000172175.2, NM_133759, XM_006527419, XM_006527420	4	1	3	zinc finger and BTB domain containing 3	19:8802801-8804853:1	1.349	0.918	0.279	0.346	0	0	2.343	0.154	0.994	1.929	1.087	0.545	1.366	1.252	1.437	0.578	1.446	0.586	1.922	0.609	1.238	1.294	0	0.349	1.251	1	0.796	0.925	0.684	1.335	0.743	1.816	0.645	0.45	1.197	1.112	1.186	0.21	0.443	1.352	0.615	1.702	1.106	1.729	0.161	1.043	0.791	4.252	0.434	0	1.704	0	0	0.271	0.701	0	6.021	0	1.852	2.02	1.448	1.266	1.321	1.253	0.184	1.347	0.923	1.125	1.352	1.418	0.332	0.31	0.886	1.023	0.616	1.117	1.343	1.149	0.912	1.264	3.91	1.007	1.802	1.343	1.331	3.368	1.214	0	5.858	0	0	0	7.425	2.143	2.219	1.98	1.789	1.589	2.086	4.304	2.69	2.76	1.601	4.336	2.773	2.401	3.591	1.844	2.392	3.213	3.568	1.58	1.98	4.301	1.6	1.082	2.443	5.055	1.78	2.918	3.419	3.636	2.567	3.173	2.276	2.499	2.008	1.645	3.625	3.756	4.771	3.154	5.085	4.812	3.926	3.161	6.08	3.99	4.358	2.899	0.254	1.623	0	0.909	0.273	1.397	0.596	1.276	5.278	0.446	2.411	3.37	0.37	0.945	0.764	0.624	3.81	2.66	4.87	3.003	5.952	2.3	1.937	4.605	4.828	5.094	0	4.917	0.941	0.432	0.359	0.557	2.303	2.224	1.749	1.943	4.064	1.825	4.574	1.411	1.889	0.74	1.624	1.296	3.069	2.428	3.691	3.838	0.391	2.009	1.677	0.98	2.501	2.012	1.972	1.427	1.348	1.749	2.933	4.323	2.771	3.236	4.199	2.37	2.074	0.129	0.441	0.406	0.119	0.087	0.28	0	0.12	0.794	0	0.063	0.187	0.24	0.068	0.467	0	0.247	0	0.88	0.174	0.611	0.054	0.112	0	0.579	0.538	0.283	0.204	0.246	3.647	3.902	1.688	5.398	5.295	4.879	5.572	2.682	2.728	2.664	3.248	1.689	5.031	5.322	4.654	1.935	0	0	0	0	0	0	1.337	1.653	1.436	1.645	1.349	1.872	1.284	1.784	2.053	1.963	2.021	2.47	0.697	0.512	1.657	0.981	2.287	1.184	0.175	0.721	0.464	2.196	0.808	1.199	0.476	0.819	0.627	2.219	1.799	2.496	2.029	1.761	1.028	1.002	3.275	3.558	1.431	2.38	0.648	0.84	1.395	1.083	0.852	0.898	1.499	1.296	1.287	1.025	1.145	2.096	0.968	1.229	1.028	2.941	1.892	1.713	2.396	1.756	1.667	2.563	2.1	1.783	1.798	3.267	2.18	1.962	2.531	2.37	2.053	0.416	1.281	1.046	1.081	2.223	1.28	0.396	1.914	0.685	5.534	0.701	0	0.507	0.983	0.787	0.844	0.673	0.532	0.836	0.701	0.416	0.691	2.154	2.986	2.602	2.684	2.171	4.704	5.111	3.611	5.507	6.538	6.923	5.057	6.175	8.486	9.753	3.264	0	3.495	7.428	6.619	9.16	6.03	5.137	6.472	8.129	8.809	3.924	5.827	3.099	3.84	8.716	3.106	5.386	3.314	4.155	4.364	4.197	1.513	5.815	4.682	3.321	6.147	2.443	1.424	0.454	1.732	0.742	0	0.794	0.363	1.618	0.84	2.5	1.394	2.348	2.453	1.866	1.534	0.591	1.37	0	0.671	0	0.606	0.498	0	0.421	0.363	0.527	0	0.8	1.33	1.898	2.204	0.919	2.751	1.225	0	0	1.626	7.67	0	0	1.292	1.317	0.468	0.898	0.86	0.449	0.498	0.016	0.328	0	5.23	0	4.013	6.996	2.65	0.872	0.695	1.045	0.33	0	4.003	15.589	6.175	1.878	6.736	4.02	8.769	2.302	2.292	3.666	0.789	2.991	0.735	1.156	1.132	1.304	1.96836	3.54817	0.554755
Zbtb32	ENSMUSG00000006310	ENSMUST00000108150.1, ENSMUST00000108151.2, ENSMUST00000144532.1, XM_006540245, XM_006540246, XM_006540248, XM_011250663	7	3	4	zinc finger and BTB domain containing 32	7:30589681-30592942:-1	1.26	0.931	1.269	0	2.457	3.239	26.559	1.129	0	3.279	0.696	0.354	1.727	1.954	1.559	3.533	0.388	0.386	7.143	3.81	1.493	2.472	0	1.476	1.767	5.437	3.068	4.735	2.349	3.636	0.954	3.153	3.888	0	12.857	8.55	2.229	2.425	0.554	0	2.936	2.198	0	1.481	6.925	0.528	1.784	7.5	3.577	0	17.6	0	0	0	2.443	0	19.714	0	1.4	1.142	1.469	0.589	0.959	1.281	0.941	0.166	1.748	0	0	0.448	1.245	0.599	0	0.079	0.198	0.062	0.08	0	0	2.765	0	0	0	3.407	0.565	5.952	0	0	0	0	0	13.58	0	0.392	1.4	0.573	1.228	1.013	1.025	5.535	1.249	2.028	1.351	0.385	7.128	0.909	0.171	1.834	0	2.314	5.237	1.854	3.179	2.976	3.273	3.745	7.992	2.304	0.576	0.453	0.294	0.905	0.309	1.776	0	0.45	0.615	0.789	0.81	0.556	0.743	1.258	0.409	1.27	0.895	1.276	0.378	0.865	0.199	1.304	1.328	0	0.904	1.809	0	0	0	0	0.689	0	0.312	0	2.012	0	0	1.63	0	0.578	1.429	0.408	0.873	0.762	3.65	0	1.101	0.506	0	1.757	0.777	1.709	0.346	0.494	0.419	0.132	1.582	0.302	0.137	0.271	0.406	0.279	0	0.144	0.338	0.153	0.308	0.624	0.573	0.635	0.092	0.745	0	0.248	0.835	0	0.62	2.366	0.703	0.475	8.67	1.643	2.963	10.121	7.428	4.722	3.943	2.831	2.293	0.699	2.924	3.045	2.428	1.163	1.828	2.008	1.029	1.678	1.589	0.733	0	1.352	0.454	0.792	0.707	0	1.246	0.312	0.414	0.426	0.14	0.584	0	0	0.786	1.672	2.657	0.835	2.394	1.313	0.981	1.381	0.767	1.138	0.866	1.015	0.298	0.574	0	0.603	1.743	0.359	0	0	0	0.485	0	0	0.688	0.359	0.723	0.425	0.303	0.315	0.799	0.751	0.768	0.608	0.108	0.157	0.229	4.159	3.532	0.618	5.578	4.242	2.506	2.877	1.023	0.285	0.531	2.536	3.11	0.765	1.806	1.549	1.084	1.287	1.677	2.488	1.496	1.462	2.362	1.277	1.356	1.393	0.928	1.062	0.96	1.377	1.265	0.631	1.479	0.528	0.515	1.03	0.359	0.48	0.902	0.796	1.537	1.073	1.381	1.263	0.341	0.465	0.721	0.49	0.16	0.775	0.367	0.474	0.314	0.978	0.164	0.668	0.612	2.767	7.624	8.475	8.254	3.572	26.829	30.405	5.171	2.691	0	21.062	19.609	15.611	10.407	8.928	5.504	3.849	7.046	10.743	3.747	5.443	3.691	6.245	17.103	11.061	6.682	11.302	2.965	1.952	0.83	1.28	2.422	1.167	4.236	1.513	3.641	1.505	1.109	0	2.763	2.43	1.991	1.856	2.557	1.037	1.473	2.256	2.36	4.478	4.068	1.94	2.034	3.005	1.66	3.928	2.278	14.655	24.145	8.978	10.946	15.444	12.334	10.337	19.079	11.052	0.696	0.544	0.558	0.57	0	2.771	3.032	2.31	1.563	0.26	0.405	0.088	1.443	0.388	0.096	0.129	0.291	1.204	3.996	0	0.771	0	2.787	3.74	1.314	0	1.126	3.705	0.374	1.721	1.673	7.434	12.892	8.019	0	0	0	0	0	0	6.496	1.318	6.431	5.266	0.858	1.124	0	0	3.295	3.756	0	0	0.782	2.249	2.131	0.46	0.592	0.365	5.892	6.357	0.743	1.993	1.682	0.249	1.618	1.674	2.175	0.469	0.125	0.599	0.386	1.088	1.718	2.625	2.915	3.368	2.38096	1.982	1.20129
Zbtb33	ENSMUSG00000048047	ENSMUST00000049740.2, ENSMUST00000115142.2, ENSMUST00000131124.1	3	3	0	zinc finger and BTB domain containing 33	X:38189793-38197046:1	0.043	0.117	0	2.511	1.233	0.685	1.262	0.267	1.257	0.296	1.098	1.332	4.082	4.436	5.663	0.419	0.58	1.231	0.834	1.597	0.619	1.822	0.575	2.703	5.119	2.286	0.198	0.123	0	0.297	0.302	0	0.231	0.227	0.16	0.24	0.281	0.192	0.214	0.142	0.401	0	0.517	0.327	1.699	0.96	0.072	0.117	0.265	0.58	0.227	0.486	0.085	0	0.222	0.419	0.652	0	12.306	14.508	16.104	0.208	0.134	0.182	0	0	0	0.046	0.08	0.088	0.194	0	0.232	0.34	0.366	0.233	0.197	0.6	0.332	0.094	0	0.152	0.672	0.378	0.816	3.619	0.159	3.601	16.466	7.245	19.411	19.827	3.72	11.013	13.168	10.268	14.597	14.214	15.528	2.34	6.901	3.746	1.076	0.428	1.127	1.202	0.692	0.211	0.18	1.655	0.471	0.698	0.513	0.891	0.406	1.41	1.086	0.852	7.319	9.135	11.237	10.977	11.632	11.641	12.627	9.921	9.435	10.251	1.38	1.26	2.064	1.038	1.008	1.096	1.285	1.629	0.613	1.17	1.204	1.829	0.758	1.134	0.695	0.285	0.399	2.134	0.132	0.79	0.124	2.692	2.528	0.852	0.644	2.171	3.579	1.081	1.542	1.302	2.091	0.881	0.052	0.517	2.189	0.397	0.467	0.217	0.273	0.051	0.428	0.224	0.163	0.267	0.643	2.085	1.404	1.694	1.214	0.868	0.486	2.33	1.202	0.413	1.158	0.988	1.316	0.852	1.293	1.677	0.86	16.871	13.343	13.179	15.497	14.401	14.882	12.386	13.112	10.7	1.23	0.816	1.322	0.857	2.417	1.456	1.152	0.058	0.094	0	0.082	0.091	0.067	0.179	0.168	0.126	0.472	0.222	0.208	0.046	0.069	0.311	0.186	0.286	0.057	0.309	0.305	0.115	0.157	0.085	0.06	0.252	0.857	0.178	0.147	0.391	0.963	1.347	1.707	1.287	0.703	1.247	0.47	1.051	1.499	0.904	1.131	0.688	0.972	0.895	0.875	0.144	2.779	5.637	5.015	15.6	26.375	6.057	10.154	10.53	9.731	9.851	10.234	11.868	14.66	11.64	4.626	9.821	12.443	10.458	0.472	0.944	0.77	0.775	0.904	0.407	0.481	0.604	1.582	0.692	1.685	0.686	1.061	1.062	0.567	0.742	0.793	0.566	0.894	1.349	1.009	1.151	28.126	25.466	20.506	34.361	10.05	12.399	8.488	7.7	5.981	7.634	7.298	7.846	9.989	10.164	10.467	12.449	9.542	10.103	10.856	11.531	9.185	8.592	10.264	10.587	11.963	10.994	12.704	12.55	12.885	11.234	10.659	11.059	12.447	10.935	11.148	1.306	0.2	0.447	0.427	0.948	0.901	1.097	1.298	2.817	3.07	0.364	0.863	0.505	5.454	5.258	5.73	4.805	4.289	4.786	3.836	4.76	1.172	0.859	2.12	2.362	1.579	2.799	1.404	1.605	0.6	0.695	0.627	0.387	0.657	0.682	0.842	0.624	0.82	3.108	1.556	0.677	0.961	0.365	0.26	0.736	1.26	1.248	0.621	0.945	0.835	1.374	0.601	1.242	1.083	0.517	1.155	0.069	0.389	0.467	0.278	0.78	0.78	0.392	0.604	0.608	7.045	6.905	7.114	4.639	3.341	6.063	5.016	4.53	7.436	1.329	0.595	0.763	0.749	4.285	4.505	3.956	5.085	0.215	0	0	0.263	0	0.106	0.116	0	0.633	0.358	0.774	1.564	1.899	1.318	0.571	1.266	1.276	0	14.85	3.662	0.402	2.037	1.723	0	0.376	0.156	0.256	0	0	0.235	0	0	0	0.553	0.071	3.889	3.948	3.991	10.146	5.735	12.333	0	0.056	1.107	0.618	0.609	0.996	0.717	0.876	0.643	0.698	0.478	0.562	0.538	0.453	0.747	0.479	0.461	0.506	3.31224	0.585778	5.65443
Zbtb34	ENSMUSG00000068966	ENSMUST00000091037.2, ENSMUST00000113158.7, ENSMUST00000134589.1, XM_006498040, XM_006498041	5	3	2	zinc finger and BTB domain containing 34	2:33406109-33430856:-1	2.686	2.76	1.002	3.275	0.903	2.807	3.661	4.103	3.19	2.322	4.161	1.717	2.289	2.019	3.349	3.122	4.55	4.241	4.665	6.419	4.64	3.959	0.439	1.246	5.089	3.158	1.957	1.938	2.234	2.079	1.551	2.816	2.441	2.363	1.426	1.828	1.672	4.315	2.898	2.345	2.242	5.156	2.303	2.976	2.297	1.484	3.873	4.254	1.286	1.886	4.819	0.032	0.179	3.849	1.96	1.664	0.149	2.011	22.453	26.872	31.192	3.01	3.785	3.977	1.909	1.64	2.63	1.072	1.5	1.654	2.31	2.577	1.447	2.065	2.204	1.821	2.313	2.472	2.484	2.258	2.167	1.891	3.591	2.445	2.625	6.706	4.378	12.753	13.527	4.743	4.992	25.431	2.769	14.09	13.085	11.529	19.167	19.506	19.03	6.85	6.067	4.274	15.036	8.471	15.974	10.681	9.652	10.139	12.147	9.44	10.013	10.08	12.197	11.78	11.849	13.409	12.268	13.115	22.868	30.803	24.816	25.831	22.834	21.153	26.244	20.87	24.617	27.089	11.427	10.712	11.749	13.21	13.248	10.994	14.382	13.21	19.661	10.009	8.578	15.623	2.395	2.29	2.579	2.414	2.129	3.849	2.373	4.198	2.26	2.404	3.301	3.028	2.826	3.216	1.905	4.1	3.793	5.81	4.703	1.561	14.272	15.166	9.352	2.211	8.78	5.503	0.165	12.309	0.964	0.756	0.499	0.693	7.287	10.115	8.212	7.648	12.152	9.569	9.23	9.857	5.925	4.009	3.987	6.433	6.558	5.271	6.167	5.072	0.277	12.861	9.371	11.72	12.767	9.414	11.944	9.717	5.378	8.686	5.032	6	4.221	5.605	4.206	5.881	5.332	0.078	0.385	0.433	0.291	0.431	0.237	0.619	0.662	0.504	0.559	0.367	0.427	0.338	0.077	0.437	0.18	0.243	0.071	0.688	0.941	1.377	0.161	0.753	0.349	0.745	0.499	0.568	1.326	0.417	3.603	5.211	5.544	7.23	2.56	4.146	4.707	2.336	6.212	2.753	4.729	2.221	5.567	5.027	4.679	1.554	7.276	87.86	7.364	130.387	18.762	8.228	17.286	12.923	12.731	15.534	15.235	18.281	14.226	19.449	9.602	18.466	20.188	24.34	1.496	5.296	4.285	1.326	4.94	0.759	1.141	1.877	7.448	6.306	5.686	5.496	3.495	3.248	2.468	3.134	4.713	5.68	4.465	5.181	2.566	3.251	39.077	33.98	34.532	36.742	14.26	15.397	18.08	16.588	16.398	14.823	11.68	21.71	21.579	22.718	23.61	26.239	22.335	19.023	17.553	22.56	23.841	23.613	20.363	21.552	22.003	26.87	24.549	21.449	29.78	20.779	20.896	27.728	27.128	22.565	30.592	0.834	0.857	4.256	4.684	3.435	3.08	3.712	6.456	6.012	5.139	2.492	3.106	3.832	8.831	6.929	6.885	7.79	7.535	7.462	7.109	9.425	8.726	4.947	7.597	5.953	5.398	8.338	1.634	1.657	2.215	3.963	3.313	6.402	1.96	2.31	2.013	4.546	2.96	2.325	4.14	3.134	4.551	5.361	4.63	2.7	2.505	3.785	3.791	2.976	3.077	2.252	2.801	3.212	3.442	2.452	3.638	0.764	0.905	0.755	0.889	0.665	0.562	1.165	1.696	1.263	13.409	1.964	2.463	1.802	1.331	5.975	3.811	4.373	7.331	3.658	3.497	2.426	4.161	15.341	15.462	12.312	14.306	1.589	0.127	0.26	0.445	0.728	0.255	0.59	0.425	0.375	0.144	5.412	4.461	3.722	2.743	2.74	5.095	1.166	4.142	1.549	2.635	16.065	9.911	4.67	1.742	2.726	3.57	3.093	2.868	3.459	1.362	0.169	4.524	2.689	1.078	4.665	4.276	4.637	4.497	12.172	3.018	10.274	0.401	0.485	1.235	1.133	0.773	0.951	0.676	0.531	1.411	0.629	1.141	0.321	0.393	0.732	0.518	0.635	0.661	0.927	7.56552	0.752944	10.0479
Zbtb37	ENSMUSG00000043467	ENSMUST00000159250.8, ENSMUST00000160056.8, ENSMUST00000162226.8, ENSMUST00000163079.8, ENSMUST00000171748.2, ENSMUST00000172044.7, ENSMUST00000177003.1, XM_006496841, XM_011238812, XM_011238815, XM_030254009, XM_030254010, XM_030254014, XM_030254017, XM_030254019, XM_030254021, XM_030254030	17	7	10	zinc finger and BTB domain containing 37	1:161030694-161034249:-1	0.869	0.56	0.346	0.735	1.846	0.713	1.574	0.542	0.98	0.441	3.86	1.839	1.112	2.09	1.718	2.607	1.947	1.712	1.524	3.617	3.428	2.982	0.243	1.544	2.055	2.208	0.24	0.311	0.228	0.363	0.152	0.244	0.392	0.272	0.247	0.353	0.468	0.425	0.245	1.09	0.504	1.479	0.145	0.499	0.199	0.813	0.035	0.271	0.249	0.147	0.338	0.022	0.177	0.417	0.632	0.095	0.441	0.338	2.593	3.628	3.985	0.33	0.168	0.332	0.666	0.123	0.139	0.615	0.297	0.16	0.513	0.354	0.256	0.266	0.27	0.137	0.349	0.11	0.156	0.57	0.029	0.374	0.932	0.888	0.151	0.923	0.136	3.75	4.062	1.295	0.194	15.739	20.69	3.01	2.206	2.094	2.881	3.272	5.055	4.569	4.938	2.885	2.083	4.248	4.402	6.009	2.669	2.52	5.531	2.94	4.462	3.022	4.56	8.236	15.148	4.183	4.163	2.927	20.776	14.67	15.056	14.08	22.326	11.451	11.725	12.342	15.231	15.395	10.026	12.825	9.269	10.676	15.088	8.941	7.806	7.139	13.365	6.345	10.315	12.481	3.829	2.375	2.816	3.779	1.52	6.144	3.249	3.4	2.561	1.633	3.402	2.711	3.22	3.426	1.867	2.479	1.04	1.233	6.552	0.51	5.233	3.375	2.407	1.92	7.764	4.657	1.061	6.884	0.989	0.524	0.44	0.384	3.107	3.1	4.919	4.93	5.314	4.393	4.58	6.237	9.136	5.586	5.763	6.452	2.733	4.171	3.613	3.202	2.134	4.316	1.992	4.72	5.243	1.636	1.997	1.033	0.74	1.482	8.656	2.268	4.113	8.851	4.361	3.272	8.723	0.055	0.236	0.123	0.16	0.155	0.227	0.25	0.746	0.581	0.355	0.147	0.386	0.256	0.099	0.542	0.498	0.31	0.115	0.414	1.147	0.717	0.131	0.266	0.45	0.512	0.376	0.42	0.464	0.322	3.165	4.503	5.845	5.273	1.249	2.998	3.021	2.411	2.098	1.458	3.002	0.829	2.093	3.252	2.391	2.09	3.273	2.64	13.064	5.411	8.561	4.927	6.591	3.164	6.682	4.999	5.846	6.566	10.006	9.112	3.127	5.186	7.373	6.753	3.297	3.734	7.337	1.567	3.998	2.62	2.725	1.927	2.206	4.671	2.143	2.151	1.591	6.317	2.939	4.264	9.484	7.62	9.905	8.393	3.42	5.063	9.279	9.547	10.089	10.172	5.689	7.707	5.161	6.178	4.952	3.856	4.802	6.481	8.981	12.784	13.972	9.766	12.563	11.178	12.088	7.343	6.692	7.655	8.211	9.813	9.72	12.441	12.33	11.328	15.245	10.008	8.325	10.409	9.844	10.101	15.063	1.682	0.683	3.13	3.892	4.231	1.797	0.927	0.729	1.153	11.855	2.964	1.62	0.753	2.663	3.108	1.506	1.724	1.334	1.434	1.818	2.221	4.319	3.289	10.433	7.224	6.183	5.441	1.661	2.187	0.612	3.042	3.614	4.278	1.976	2.202	1.819	2.241	3.532	8.307	3.253	2.704	2.98	2.358	1.875	2.089	2.761	2.49	6.78	2.058	2.482	1.983	2.167	6.164	2.435	2.294	3.162	1.342	1.254	0.593	1.77	1.647	1.4	0.97	1.109	0.952	3.148	1.248	3.041	2.799	1.478	1.934	2.864	2.689	3.335	1.508	2.545	2.716	1.405	2.123	2.491	2.915	1.868	0.611	1.195	0.509	0.565	0.446	0.549	0.575	1.608	1.425	0.446	8.109	11.148	7.773	5.387	6.228	5.232	4.87	0.182	1.33	1.479	1.023	0.098	9.601	0.74	1.395	0.743	1.163	0.823	0.863	0.541	0.092	0.501	0.348	0.365	0.435	2.056	2.944	2.171	1.496	0.709	3.414	0.313	0.251	6.031	11.444	11.131	8.797	11.513	5.121	7.841	1.623	2.918	7.891	2.144	5.339	4.977	4.095	2.452	2.936	3.69222	5.37872	0.68645
Zbtb38	ENSMUSG00000040433	ENSMUST00000093798.8, ENSMUST00000124186.1, ENSMUST00000126066.7, ENSMUST00000128269.7, ENSMUST00000130078.7, ENSMUST00000132060.7, ENSMUST00000137858.1, ENSMUST00000140121.7, ENSMUST00000143403.1, ENSMUST00000143906.1, ENSMUST00000147314.1, ENSMUST00000152594.7, NM_001359960, XM_006511189, XM_006511193, XM_006511194, XM_006511195	17	12	5	zinc finger and BTB domain containing 38	9:96685423-96719445:-1	4.357	4.73	1.856	5.637	6.297	4.819	3.841	6.6	4.685	4.003	6.074	5.074	6.645	8.547	7.008	15.5	32.627	35.329	11.134	22.075	22.213	7.543	2.771	3.041	9.705	7.582	0.994	1.026	1.571	1.819	1.738	2.5	1.299	2.287	1.858	1.718	4.611	3.72	2.807	2.698	3.107	0.536	1.375	0.938	1.997	4.41	0.952	1.774	2.632	2.881	0.843	1.177	0.138	3.436	2.286	0.65	0.102	2.745	8.674	11.801	12.977	1.94	1.977	2.454	0.806	1.364	1.576	1.022	1.585	1.242	2.366	1.742	1.681	1.438	1.399	1.145	1.066	1.174	1.032	1.992	1.351	1.49	2.701	2.99	2.394	1.561	2.685	13.176	22.874	8.905	11.557	37.973	10.003	11.148	13.231	9.4	12.778	14.794	10.983	17.54	19.766	7.914	18.03	11.58	44.18	22.275	19.426	21.128	21.681	19.225	18.02	19.39	12.435	16.771	15.791	19.082	18.888	27.691	13.195	11.072	13.589	12.695	17.249	15.538	14.754	15.048	12.17	14.412	18.729	24.735	25.232	25.522	20.967	20.783	24.818	32.01	19.736	31.36	14.594	19.294	3.2	4.57	2.508	3.227	5.101	5.47	3.684	4.645	6.621	5.786	7.246	3.462	6.537	5.173	6.676	3.701	15.491	33.012	18.279	14.752	25.311	25.974	25.02	26.189	18.571	17.355	3.756	23.698	8.49	5.946	4.413	4.629	8.443	12.619	9.308	12.579	12.55	11.837	10.02	14.418	15.295	16.691	18.098	14.28	9.726	12.154	9.209	14.196	7.831	12.605	12.419	6.113	4.776	8.32	6.754	6.01	3.942	5.706	42.605	36.05	30.04	41.136	36.14	27.501	30.005	0.811	2.441	0.828	1.003	1.486	2.115	3.701	6.538	3.039	4.157	1.967	7.062	5.229	0.685	4.383	4.452	4.873	11.52	16.115	20.368	6.622	6.298	8.065	3.505	9.538	17.718	3.792	20.557	6.723	22.584	15.276	16.477	14.654	13.113	16.657	17.298	14.813	13.113	11.157	12.72	9.041	12.444	16.002	14.22	11.119	11.942	9.226	9.259	9.854	17.068	10.744	12.216	8.1	10.413	8.654	13.299	24.852	15.984	25.749	9.381	21.179	20.446	20.303	25.235	12.001	22.717	6.951	12.048	7.377	7.171	7.552	16.621	10.903	9.339	8.232	9.06	10.788	7.728	14.458	19.299	16.865	18.797	20.81	14.314	10.988	13.105	15.217	13.51	15.408	8.489	12.028	12.098	9.892	10.783	8.346	8.743	10.247	14.687	19.109	14.628	13.756	13.816	13.98	15.385	15.457	18.307	17.289	14.195	19.381	15.956	16.786	20.635	16.441	20.001	17.393	19.156	18.279	21.048	21.811	20.329	13.012	8.785	29.39	32.21	31.45	21.307	20.918	14.62	12.009	12.07	29.398	23.61	19.304	13.518	11.865	14.596	14.665	7.002	8.468	9.137	8.902	8.893	5.949	40.463	24.003	23.377	27.341	37.837	33.043	8.449	20.171	58.785	18.129	19.483	113.339	19.29	15.964	14.041	26.535	14.073	9.744	18.326	17.067	22.171	15.976	19.449	42.593	48.522	12.187	35.671	11.596	23.587	11.434	12.539	44.197	63.645	17.896	53.826	62.397	31.809	13.021	71.386	10.658	11.588	11.659	6.932	8.96	5.605	7.759	5.054	6.365	9.267	12.605	14.603	10.311	13.099	6.267	11.273	9.772	10.684	12.041	10.951	1.276	2.435	1.973	3.474	1.828	3.313	1.757	1.918	1.735	1.947	46.477	37.511	30.93	40.379	28.239	30.085	22.74	16.269	21.296	14.699	35.915	16.757	16.029	2.01	5.506	2.886	3.944	2.573	5.44	3.84	1.152	2.467	5.059	6.198	5.834	27.94	21.407	16.107	5.367	1.967	4.834	3.662	2.133	18.821	64.519	43.919	13.765	25.846	25.661	28.947	5.416	4.789	5.538	2.758	4.667	6.177	5.667	2.607	4.63	13.3175	14.9734	0.889409
Zbtb39	ENSMUSG00000044617	ENSMUST00000054287.8	1	1	0	zinc finger and BTB domain containing 39	10:127739538-127747349:1	0.59	0.966	0.399	0.612	2.345	2.208	1.026	0.1	1.639	0.278	1.311	0.84	0.777	0.767	1.161	0.302	0.295	0.429	0.594	0.781	0.2	1.555	0.269	0.709	2.118	1.417	0.439	0.528	0.746	0.985	0.395	0.51	0.341	0.782	0.192	0.459	0.569	0.464	0.212	0.604	0.578	1.149	0.55	0.555	0.31	0.668	0.691	0.734	0.452	0.516	0.922	0	0	0	1.049	0.626	0.121	0.127	3.941	5.971	5.957	0.477	0.429	1.059	0.884	0.698	0.519	0.901	0.491	0.201	0.295	0.166	0.594	0.701	0.225	0.58	0.447	0.748	0.536	0.463	0.552	0.437	0.934	0.864	0.565	0.96	0.967	3.294	2.741	1.886	5.273	2.041	1.308	3.297	3.724	3.511	3.844	3.886	3.617	3.17	4.148	2.688	1.226	0.959	1.557	0.788	1.292	0.539	1.166	1.637	1.652	1.184	2.234	0.796	1.56	1.633	1.664	1.318	9.066	8.274	10.191	10.029	9.773	10.492	11.936	9.231	10.151	10.242	1.216	1.065	1.216	1.037	1.277	1.508	2.084	1.132	0.966	0.788	0.738	1.004	1.479	0.831	1.198	1.312	2.514	1.565	3.215	0.955	1.099	1.137	1.538	1.278	1.466	1.354	0.671	1.289	1.026	0.467	0.434	0.37	0.512	0.385	0.392	0.321	0.16	0.681	0.534	0.734	0.441	0.354	0.291	0.252	0.545	0.167	0.355	0.222	0.406	0.255	0.028	0.146	0.581	0.39	0.96	0.93	0.536	0.688	0.33	0.643	0.282	2.94	2.859	2.963	2.836	2.514	2.931	2.166	1.78	1.537	0.539	0.662	0.452	0.978	0.581	0.872	1.377	0.607	1.258	1.057	1.249	0.985	1.545	0.6	0.785	0.429	0.849	0.325	0.787	0.63	0.045	0.932	0.243	0.728	0.121	0.737	0.911	1.225	0.283	0.204	0.362	0.567	0.528	0.14	1.476	0.721	0.156	0.386	0.165	0.65	0.362	0.334	0.103	0.226	0.166	0.106	0.326	0.12	0.331	0.276	0.293	0.025	0	1.444	0.696	2.667	0.425	0	2.718	3.627	3.098	3.223	3.326	3.682	3.439	3.554	1.809	3.332	4.187	3.383	0.063	0.22	0.183	0.279	0.34	0.097	0.238	0.122	0.34	0.446	0.178	0.7	0.289	0.369	0.433	0.466	0.38	0.571	0.54	0.46	0.428	0.269	10.027	8.565	7.77	11.1	3.617	5.896	4.519	5.505	4.385	5.644	4.033	5.237	6.765	9.092	8.344	9.272	7.182	6.339	7.063	9.169	9.381	10.553	8.812	9.747	5.103	5.74	6.927	6.12	12.016	11.593	7.322	9.969	8.196	6.295	8.084	0.216	0.378	0.647	0.803	0.852	0.051	0.255	1.096	0.389	0.542	0.201	0.4	0.04	3.249	3.724	2.967	2.783	1.243	1.202	1.929	2.28	2.297	2.269	5.787	4.061	3.763	3.866	0.462	0.454	0.463	0.246	0.279	0.259	0.237	0.36	0.321	0.52	0.601	0	0.191	0.312	0.565	0.265	0.178	0.164	0.252	0.318	0.346	0.189	0.249	0.435	0.423	0.536	0.435	0.442	0.17	0.332	0.225	0.226	0.299	0	0.21	0.273	0.087	0.213	46.055	1.582	2.721	2.133	1.308	2.027	2.167	1.356	8.725	0.245	0.198	0.177	0.348	3.83	3.677	4.279	4.414	0.628	0.724	0.293	0.588	0.403	0.425	0.707	0.236	0.172	0.145	0.378	0.621	0.804	0.633	0.681	0.703	1.022	0	3.61	2.446	0	10.942	3.162	0.249	1.185	0.976	0.576	0.478	1.572	0.468	0.005	0.633	0.16	0	0.912	2.996	5.121	3.041	1.662	0.759	1.256	0.323	0.254	0.179	0.158	0.39	0.274	0.259	0.313	0.227	0.324	0.224	0.142	0.229	0.28	0.359	0.369	0.275	0.172	1.91401	0.263944	7.25157
Zbtb4	ENSMUSG00000018750	ENSMUST00000108638.1, ENSMUST00000108639.7, ENSMUST00000108640.7, ENSMUST00000108642.7, ENSMUST00000132528.7, ENSMUST00000153943.1, ENSMUST00000156932.7, XM_006534390, XM_006534391, XM_006534393, XM_006534394, XM_011249293	12	7	5	zinc finger and BTB domain containing 4	11:69766303-69781961:1	29.527	25.544	11.175	14.847	7.31	21.515	8.286	17.666	16.61	8.71	9.637	2.131	3.223	5.982	8.806	2.582	4.635	4.252	1.726	2.798	2.853	4.861	2.461	3.392	10.337	5.37	1.365	1.703	1.478	3.496	2.111	2.212	1.128	1.124	2.655	2	3.256	2.34	1.62	3.657	0.746	1.115	0.786	1.879	6.216	4.415	1.15	4.475	1.842	1.469	7.226	0.16	0.727	3.278	1.996	1.701	3.136	2.204	2.55	3.498	3.189	0.411	0.836	1.248	0.442	0.759	0.276	0.182	1.159	0.043	0.547	0.74	0.497	0.833	0.184	0.914	0.335	0.529	0.265	0.472	2.128	0.171	4.42	5.311	1.081	6.986	3.742	50.336	35.446	10.865	14.624	37.276	20.299	9.074	6.903	15.455	5.631	4.631	4.756	11.704	19.483	8.642	5.072	3.65	4.4	4.051	4.435	4.427	8.996	5.11	3.551	6.58	8.583	8.904	8.485	5.628	7.011	6.958	22.638	23.241	34.219	34.356	21.511	33.027	35.164	24.38	24.196	24.158	9.409	9.905	9.292	8.694	8.626	11.241	9.227	9.36	9.154	8.098	10.801	9.675	2.518	6.428	2.474	14.461	16.578	13.926	2.764	15.716	15.96	22.782	20.456	55.575	21.087	47.76	14.779	25.596	2.577	4.108	5.025	1.463	4.969	6.894	4.296	1.431	4.409	4.665	7.32	6.001	8.241	2.866	3.148	2.802	3.884	6.291	2.915	3.319	6.395	5.126	3.906	5.584	7.032	4.708	4.503	7.803	4.782	4.41	4.243	4.611	3.098	40.094	42.093	31.71	25.531	25.749	27.705	32.162	18.054	20.663	9.4	7.939	5.558	10.042	11.106	11.577	8.645	0.863	1.664	1.023	1.263	1.223	1.387	3.359	2.552	3.256	2.558	3.574	4.03	4.462	1.427	2.712	3.663	3.343	2.276	7.064	6.004	6.6	2.474	1.689	1.263	8.498	5.421	3.118	8.514	1.407	1.928	1.754	1.527	3.945	2.749	3.026	2.991	2.378	2.227	1.774	3.428	2.94	3.58	3.622	3.336	3.387	14.249	33.841	19.856	26.752	28.889	12.564	18.079	13.457	16.366	15.004	19.495	17.125	14.506	16.477	9.593	22.667	23.314	23.695	2.811	1.249	3.21	4.944	2.882	2.968	0.912	0.92	1.72	3.486	0.571	1.94	1.687	1.998	1.118	5.772	4.864	5.067	5.048	5.737	2.842	3.005	6.669	4.114	4.529	6.423	6.947	9.33	11.926	19.49	13.48	20.4	22.687	45.532	31.941	77.319	75.45	86.419	93.459	106.374	94.737	120.348	104.201	92.536	108.232	108.449	116.958	123.863	132.754	133.697	116.097	117.451	69.196	72.143	88.444	53.587	65.255	49.335	31.243	4.116	5.03	6.529	2.601	2.639	5.402	1.17	0.565	9.607	7.039	5.898	82.699	90.807	85.655	82.597	55.431	55.851	49.167	59.756	8.594	3.536	27.205	21.783	20.548	25.195	2.441	3.07	4.44	5.001	11.042	5.653	3.328	2.809	3.146	6.815	7.115	8.997	7.07	4.836	4.617	5.57	7.127	4.207	4.597	4.814	3.274	3.528	4.405	4.518	4.138	4.379	8.509	4.59	4.651	6.471	5.285	2.181	4.964	3.652	4.522	5.753	9.656	7.157	6.777	8.934	9.027	9.65	3.989	6.557	6.118	13.114	12.804	1.383	1.836	0.897	1.121	20.608	20.067	19.635	18.957	6.53	13.449	12.808	5.173	4.564	7.913	4.803	5.678	6.537	5.175	9.138	9.553	10	5.908	4.002	4.523	6.59	24.247	80.372	20.816	22.368	91.112	16.43	1.974	4.024	2.17	3.505	2.543	2.397	1.216	0.184	1.767	2.551	0.429	2.194	18.457	20.262	16.769	2.408	0.851	2.9	5.153	3.675	0.893	1.44	1.416	1.307	1.231	2.038	1.359	0.477	1.232	0.81	1.447	0.695	1.075	1.036	1.111	0.752	14.3129	1.50817	9.49028
Zbtb40	ENSMUSG00000060862	ENSMUST00000049583.7, ENSMUST00000145505.1, ENSMUST00000218160.1, XM_006538764	4	3	1	zinc finger and BTB domain containing 40	4:136994051-137048820:-1	1.025	1.969	0.585	0.653	0.796	2.829	1.027	2.391	1.816	1.553	1.887	1.573	2.045	2.448	3.428	3.157	3.175	1.554	2.932	3.848	2.468	3.937	0.539	2.065	3.865	4.058	0.589	1.386	1.077	1.549	1.058	0.765	0.322	0.911	0.978	0.92	1.296	5.829	1.286	2.561	1.708	0.92	0.548	0.907	0.827	1.747	0.479	1.564	0.589	1.266	1.729	1.496	0.223	1.303	2.111	1.863	1.287	1.469	4.814	4.757	7.444	1.082	1.669	1.499	1.08	1.672	0.596	1.528	1.574	0.52	0.467	0.878	0.65	0.697	0.902	0.756	0.745	0.715	0.831	0.928	0.675	1.117	1.31	0.414	0.359	0.096	0.891	4.195	8.945	6.15	2.631	7.236	1.045	5.403	6.416	5.701	4.904	6.307	5.179	5.938	3.679	4.523	5.497	2.112	6.64	7.058	3.817	4.331	6.499	4.261	6.649	6.197	6.249	4.903	3.729	11.5	5.119	4.611	9.537	10.889	9.624	6.778	8.055	7.923	8.096	6.96	8.207	10.383	5.966	3.344	6.894	8.576	7.471	6.319	8.451	6.382	6.995	8.298	5.482	5.989	1.088	1.066	1.686	1.869	0.61	1.715	1.785	2.899	3.094	3.218	1.739	1.533	2.128	2.233	3.375	1.826	0.684	6.004	2.524	0.837	3.779	7.199	2.503	0.998	5.576	7.455	12.244	4.396	1.207	0.468	0.564	0.635	3.468	2.839	2.756	2.669	3.338	3.193	1.78	4.672	3.191	1.29	3.695	2.3	2.328	3.257	2.89	3.615	0.456	3.348	2.994	3.068	2.534	3.565	3.015	2.855	3.207	4.014	7.164	2.793	6.43	7.77	6.346	5.911	6.752	0.854	1.458	1.064	1.11	0.725	0.886	0.842	0.995	1.095	0.931	0.378	0.645	0.667	0.322	1.082	0.393	1.492	0.326	1.773	1.189	0.743	0.463	0.878	0.306	1.332	1.202	0.781	1.835	0.716	2.446	5.003	2.862	2.719	3.668	4.428	1.527	1.636	3.861	2.311	2.85	0.836	5.249	3.351	2.983	1.431	0	8.337	5.121	0.203	9.245	1.363	3.828	4.477	5.648	4.601	4.516	3.849	5.61	3.781	3.442	5.119	5.226	5.06	0.715	2.573	2.585	1.322	4.283	1.518	1.023	1.885	3.03	1.635	1.674	2.39	2.167	3.538	1.925	2.306	3.787	5.404	3.806	3.867	2.892	1.797	11.201	8.319	6.599	7.009	5.667	10.056	7.253	8.33	5.755	5.386	4.775	8.157	5.712	5.522	5.142	6.123	5.271	6.357	7.176	9.625	4.727	6.979	4.144	5.766	8.39	7.529	5.777	5.392	6.946	6.756	9.519	7.569	11.012	11.297	9.192	3.121	1.337	2.893	3.51	2.95	1.825	3.824	5.822	2.656	4.02	3.003	1.669	2.316	3.847	4.533	4.028	3.827	2.307	2.161	2.977	3.324	6.171	2.154	6.084	3.303	4.374	4.148	3.589	3.591	2.603	7.768	7.603	5.453	3.341	3.513	4.045	8.265	7.48	8.846	7.899	7.049	7.215	8.849	6.835	4.135	4.398	5.502	6.467	3.49	4.313	5.271	4.134	6.13	8.201	6.599	6.024	2.285	2.674	1.882	3.143	2.737	3.187	3.436	1.694	2.92	3.931	2.778	3.136	2.969	1.327	3.133	3.487	2.951	3.358	1.295	1.642	1.952	4.68	5.229	5.359	5.441	4.9	0.575	0.866	0.918	0.665	0.998	0.996	0.936	0.75	0.474	0.861	6.557	4.155	4.818	2.849	5.168	3.866	2.379	18.203	12.324	1.588	0.047	3.205	2.129	1.351	2.62	1.219	2.148	1.155	1.322	1.184	0.004	1.123	0.844	0.476	1.124	3.55	6.569	6.477	2.176	0.638	2.746	2.422	1.106	1.08	3.198	2.07	1.628	1.859	4.176	2.406	0.671	2.612	1.641	0.799	1.349	1.327	1.205	0.635	1.35	3.56546	1.75189	2.03521
Zbtb41	ENSMUSG00000033964	ENSMUST00000039867.9, ENSMUST00000199011.1, ENSMUST00000200243.4, NM_172643, XM_006529447, XM_006529448	6	3	3	zinc finger and BTB domain containing 41	1:139422383-139453007:1	0.242	0.19	0.236	0.154	0.261	1.152	0.36	0.863	2.256	0.678	0.564	1.055	1.711	1.597	1.205	1.678	2.911	6.287	3.739	3.455	5.86	2.229	0.396	2.165	2.295	2.484	0.17	0.066	0.566	0.24	0.214	0.262	0.47	0.098	0.045	0.247	0.502	0.349	0.173	0.119	0.414	0.377	0.329	0.216	0.133	0.702	0.205	1.113	0.509	0.226	0.112	0	0.078	0.243	0.396	0	0.086	0.179	3.696	5.668	4.84	0.233	0.126	0.519	0.14	0.093	0.588	0.043	0.302	0.124	0.298	0.244	0.31	0.334	0.206	0.295	0.154	0.227	0.468	0.275	0.122	0.203	1.033	0.638	0.253	0.134	0.419	18.042	5.164	16.544	14.531	15.57	2.034	3.551	5.815	4.588	4.977	6.548	5.382	2.58	3.67	2.565	6.655	2.183	6.384	5.694	3.993	3.672	7.697	3.831	3.727	7.179	1.956	3.199	3.592	3.748	2.342	2.855	8.824	9.018	7.821	8.562	9.675	7.095	7.483	8.329	9.332	9.504	6.271	7.983	7.874	11.24	9.087	8.803	7.882	5.793	8.306	9.367	14.218	9.274	0.454	1.303	0.977	1.539	1.454	1.392	0.51	2.57	1.576	2.303	0.701	1.261	0.992	0.72	3.028	1.073	0.788	6.707	10.479	5.295	10.905	10.594	5.282	1.06	8.142	6.32	0.529	7.471	0.666	0.435	0.514	0.452	5.367	5.812	4.283	7.617	8.296	5.635	6.481	8.576	6.309	4.633	5.774	7.391	5.857	5.241	3.328	3.94	1.16	4.759	7.379	4.296	4.825	5.138	4.755	5.09	2.303	2.947	3.302	4.816	5.677	4.877	3.681	3.699	4.329	0.34	0.04	0.128	0.083	0.14	0.285	0.365	0.788	0.673	0.312	0.28	0.523	0.372	0.191	0.658	0.663	0.59	0.227	0.647	0.563	0.356	0.227	0.371	0.337	0.536	0.857	0.217	0.581	0.621	6.513	7.12	5.712	9.017	5.428	3.494	2.425	3.323	4.992	6.742	3.528	5.63	7.922	5.873	7.16	4.047	0.518	1.208	11.579	0	16.016	4.867	4.653	4.52	4.791	5.774	3.725	4.972	5.648	4.791	1.198	5.079	5.1	5.404	2.105	5.961	7.155	4.762	7.037	1.073	3.116	4.486	6.056	3.622	3.756	4.758	3.852	3.394	4.06	3.09	6.273	6.55	6.769	6.442	7.052	6.161	8.622	9.393	8.035	10.43	5.084	6.349	5.92	4.97	4.759	4.566	4.79	6.348	6.645	7.682	7.954	8.457	8.447	7.741	9.686	6.695	7.539	7.058	6.568	8.207	7.017	8.608	7.866	7.207	7.427	8.256	10.4	5.978	7.176	9.057	5.945	0.982	0.309	5.489	3.819	4.273	4.054	5.486	4.18	1.596	3.989	4.597	4.275	4.406	6.634	7.672	5.829	3.883	4.152	4.877	3.886	5.071	3.14	3.412	6.333	3.737	2.752	3.392	0.887	0.918	0.601	2.206	2.058	2.296	2.324	3.591	2.479	2.552	1.72	0.816	2.007	1.358	1.812	2.845	2.195	2.42	3.268	2.578	2.742	3.572	2.302	2.984	2.638	2.599	2.511	3.39	4.116	1.726	3.048	3.604	1.664	2.572	3.355	4.233	3.701	2.993	1.244	2.53	2.146	1.942	1.083	2.185	1.759	2.751	3.791	5.674	5.245	4.665	5.439	3.325	2.953	3.795	3.199	0.149	0.308	0.277	0.059	0.113	0	0.5	0.495	0.124	0.393	5.376	9.15	6.772	5.898	6.319	7.476	4.96	0	0.407	6.609	9.181	0.06	4.215	0.302	0.472	0.312	0.519	0.305	0.496	0.159	0.022	0.509	0.736	0.704	0.262	1.691	2.104	2.307	2.143	1.298	3.157	0	0.144	2.198	1.165	1.171	2.913	2.233	1.596	1.912	1.437	2.785	1.701	1.845	2.671	0.776	0.57	0.233	1.784	3.60724	1.50744	2.39295
Zbtb42	ENSMUSG00000037638	ENSMUST00000169593.1, ENSMUST00000173942.1, ENSMUST00000174780.1	3	3	0	zinc finger and BTB domain containing 42	12:112678828-112682747:1	3.157	2.583	0.046	0.111	3.623	2.993	1.023	2.671	0.507	1.702	3.607	2.346	3.117	2.563	2.376	0.797	4.619	3.078	1.983	0.479	1.238	2.232	0.323	0.796	4.538	1.946	5.363	10.279	5.75	8.363	7.014	8.584	4.979	7.96	7.135	6.175	5.741	3.799	3.965	6.424	6.058	4.498	1.968	4.562	3.9	5.725	4.188	2.878	3.825	2.24	5.317	7.105	2.115	3.295	3.897	5.051	2.636	1.503	11.358	17.961	19.541	3.607	6.087	4.837	2.969	0.601	2.825	0.361	0.657	0.228	2.508	1.986	0.394	0.132	0.399	0.408	0.321	0.139	0.277	2.432	1.533	0.511	6.727	6.637	0.854	5.445	7.099	1.695	4.792	9.068	0	0	0	5.502	6.327	4.459	13.996	11.664	13.693	1.47	0.475	1.399	0.852	1.127	2.439	0	0.679	1.152	2.891	2.393	2.014	0.414	0.603	1.625	3.749	2.249	1.998	2.499	0.566	1.062	1.021	0.388	0.257	0.133	0.373	0.376	0.343	0.309	0.46	0.624	0.626	0.607	0.616	0.619	0	0.479	0.351	0.613	1.339	0.628	4.715	1.845	3.671	0.58	3.352	1.347	2.502	0.545	0.17	0	0.513	0.165	0	0.762	0	1.411	0	0.126	0	0	1.319	0.829	0	0.523	0	0	0	0	0.094	0.323	0.498	0.988	2.193	1.16	1.303	1.498	2.308	1.691	2.122	1.408	0.282	0.421	1.39	0	2.865	1.854	4.349	2.035	0.369	10.335	7.881	6.339	6.194	9.003	9.377	11.595	10.153	8.782	10.541	6.986	7.109	7.145	7.063	10.099	8.023	4.092	5.057	3.831	5.348	4.292	5.705	3.255	2.193	1.898	3.303	2.222	4.54	1.914	0.306	3.344	1.188	2.615	0.561	0.98	1.08	1.735	0.478	0.984	0.964	1.396	1.933	0.492	1.837	1.718	1.496	1.077	3.555	1.763	0.753	1.169	0.449	1.304	3.2	2.778	2.139	1.483	3.955	2.181	1.733	0.923	13.098	0.073	0.244	0	0	0	2.513	1.513	1.797	1.475	0.676	1.079	1.221	2.582	0.616	1.002	0.671	1.338	0.691	4.135	5.628	1.239	5.554	4.01	3.406	2.658	5.811	7.705	5.452	8.764	5.946	1.905	4.018	3.754	3.43	3.372	3.164	2.403	5.577	2.779	17.981	14.813	17.566	17.398	4.299	8.321	4.236	2.92	5.163	3.035	2.447	3.269	3.44	2.792	7.231	5.068	5.091	3.486	2.871	2.3	3.579	3.087	3.959	4.633	3.594	4.151	5.864	3.705	3.056	7.049	2.267	3.49	2.08	3.358	2.502	4.181	6.917	3.006	2.109	3.361	1.65	1.361	5.877	6.757	7.34	2.023	3.182	2.735	8.893	9.057	7.998	8.661	12.086	9.885	9.679	10.28	2.983	1.013	3.631	5.633	2.21	3.493	2.093	1.399	1.072	3.975	5.775	4.271	2.23	1.602	2.03	3.899	2.722	2.458	4.145	3.845	3.818	4.256	3.524	5.161	4.118	5.309	5.306	5.384	5.532	7.444	7.935	7.377	9.633	9.149	7.166	3.505	3.396	3.211	3.671	3.673	3.029	4.165	2.864	3.61	15.437	1.819	4.867	1.336	0.905	9.716	6.135	2.861	4.868	2.526	3.247	2.456	4.094	7.476	8.64	9.552	9.951	7.151	15.086	11.474	9.624	4.508	8.48	8.517	8.214	9.832	9.402	10.45	10.23	14.482	7.364	8.635	10.77	7.97	0.405	2.255	0	5.633	2.336	0	3.49	5.228	3.753	7.692	2.32	4.742	3.739	0.502	1.902	2.797	0.317	4.787	0.435	1.203	1.513	8.13	5.179	11.316	2.863	3.016	1.04	0.82	1.139	0.908	0.445	0.909	0.453	2.082	1.766	0.986	1.684	0.736	1.145	0.809	0.698	1.571	3.76533	1.28167	2.93784
Zbtb43	ENSMUSG00000026788	ENSMUST00000028125.11, ENSMUST00000095035.2, ENSMUST00000113156.1, ENSMUST00000126442.1, ENSMUST00000155198.1, NM_001355611, NM_001355612, XM_006498349	8	5	3	zinc finger and BTB domain containing 43	2:33450287-33468532:-1	2.814	2.702	1.09	6.163	7.041	4.47	10.617	2.089	6.966	6.439	2.267	3.172	2.128	5.374	3.212	4.913	6.789	9.334	7.681	9.491	10.552	2.516	1.012	1.658	5.106	2.422	1.383	1.481	1.898	2.255	2.251	2.139	0.95	1.402	1.606	1.853	2.864	2.354	2.436	2.597	2.104	2.353	5.024	1.407	6.417	4.506	1.775	3.916	2.728	5.604	3.34	2.708	0.554	0.813	1.653	0.552	12.341	2.174	11.134	15.195	13.282	2.11	2.03	2.695	1.769	1.549	1.969	1.341	1.135	0.539	3.102	1.717	1.62	2.043	1.206	1.806	1.535	2.249	1.808	2.601	2.126	2.042	6.532	4.483	1.861	3.843	4.654	4	17.218	12.027	0.579	30.426	26.903	5.871	8.846	7.997	8.477	7.987	9.42	5.141	10.241	3.858	3.818	5.684	14.809	11.152	16.4	12.68	14.519	12.22	10.008	10.767	8.716	10.973	8.678	10.204	12.049	5.167	20.462	9.87	16.539	14.729	19.184	16.527	19.204	18.966	18.85	16.297	20.232	17.126	22.484	17.15	23.494	21.322	23.634	19.501	18.865	21.518	16.546	25.644	7.62	4.02	6.076	5.02	4.152	6.686	4.836	5.876	6.802	10.89	6.256	6.612	12.174	8.027	4.088	4.497	7.165	16.92	8.698	5.52	14.452	13.557	5.876	6.913	7.674	15.619	0.489	6.982	2.384	1.611	0.938	1.964	10.688	8.443	7.71	11.085	11.423	14.333	10.994	9.227	9.869	11.518	14.918	13.565	9.473	10.526	9.736	9.175	6.901	9.96	12	12.483	10.099	9.035	9.878	6.943	5.685	5.448	16.869	13.267	11.462	18.644	11.443	11.516	16.539	0.052	0.86	0.267	0.793	0.381	0.289	2.225	2.304	2.218	2.559	1.153	3.215	2.136	1.822	2.911	1.707	2.905	1.244	0.908	1.319	1.974	0.524	0.498	0.317	2.078	1.249	0.616	1.651	3.585	10.169	8.236	16.386	11.824	7.83	14.844	10.874	8.274	7.712	10.317	6.84	2.55	8.298	10.442	8.757	3.588	237.076	28.085	3.152	9.702	39.298	2.194	8.579	7.215	11.159	8.721	10.342	8.981	9.047	11.611	6.598	9.549	13.547	11.784	7.834	7.952	15.04	6.252	11.74	3.384	5.557	4.617	8.501	11.425	12.713	14.549	7.692	8.398	7.702	11.036	11.038	13.966	10.476	12.014	9.492	9.875	19.055	17.644	17.621	15.782	6.308	6.245	5.917	6.141	5.753	4.517	5.361	5.628	4.722	6.031	7.732	7.107	6.951	6.577	5.228	7.95	7.023	8.019	8.557	8.243	7.246	8.678	9.41	6.231	6.612	8	8.181	9.015	8.413	7.411	7.949	0.864	1.826	4.901	3.709	5.601	6.185	6.628	9.761	4.918	16.256	3.031	3.061	6.504	8.083	7.071	5.252	6.372	7.4	7.692	5.771	8.03	3.13	3.848	8.591	5.6	4.503	7.018	10.295	11.524	5.597	13.391	13.53	10.557	10.941	9.842	8.799	12.927	13.302	8.489	11.762	11.799	22.538	16.432	18.656	14.832	20.608	14.3	13.658	11.469	15.058	15.45	11.843	15.889	14.942	13.722	16.173	9.413	8.259	6.639	8.139	10	5.588	7.205	7.598	9.174	6.663	4.535	4.018	2.971	2.857	7.27	4.991	7.19	5.629	7.612	9.42	4.643	6.076	6.785	7.138	7.593	8.707	0.545	0.758	0.454	0.846	0.695	1.537	0.645	1.531	0.501	0.477	16.409	10.699	17.478	21.642	12.116	16.71	17.448	35.718	0.156	8.693	3.483	10.806	2.503	2.855	4.004	2.9	2.934	3.084	0.919	2.841	1.345	5.874	1.58	3.983	5.136	5.097	5.462	3.498	3.46	2.566	4.797	0.312	0.873	11.763	8.881	12.523	6.217	10.818	10.426	9.656	4.745	6.493	13.983	3.342	4.473	5.039	8.194	4.325	6.935	8.34317	7.16656	1.16418
Zbtb44	ENSMUSG00000047412	ENSMUST00000115222.9, ENSMUST00000167346.1, ENSMUST00000213202.1, ENSMUST00000214585.1, ENSMUST00000216649.1, ENSMUST00000217092.1, XM_006510216	7	6	1	zinc finger and BTB domain containing 44	9:31030644-31075885:1	5.275	4.327	2.291	5.984	5.328	4.191	4.144	6.393	9.835	2.332	5.884	2.545	2.103	5.619	2.972	4.841	6.147	8.417	7.255	9.525	5.404	3.915	1.099	3.62	3.959	3.05	1.606	2.686	2.803	2.134	1.747	2.764	1.444	1.572	2.067	1.761	2.614	2.536	3.429	2.741	2.104	2.886	2.803	2.604	4.416	7.114	1.414	2.658	4.769	2.718	2.427	3.538	0.321	4.022	2.575	2.048	2.124	2.284	15.319	20.032	22.29	3.394	3.128	4.774	2.489	2.247	2.473	2.49	2.597	1.787	2.849	3.713	2.122	2.521	2.624	1.776	1.923	3.464	2.943	3.447	3.395	3.859	7.885	6.079	3.978	10.32	4.308	10.174	22.16	22.401	36.414	48.565	18.304	16.919	17.516	15.304	20.018	19.926	18.454	7.322	5.047	5.911	8.932	2.389	4.587	4.446	2.627	13.5	5.891	9.059	7.821	5.902	4.872	7.151	7.229	8.396	6.23	8.95	15.535	11.333	12.944	16.421	16.537	14.646	15.316	17.981	15.765	17.488	11.569	12.284	14.748	13.208	15.676	14.408	17.062	13.551	12.05	15.114	10.182	14.513	1.714	7.355	1.953	3.432	5.257	7.123	1.116	6.238	6.671	15.386	7.174	4.711	9.206	4.092	10.299	2.614	4.474	5.427	11.025	3.98	6.7	6.756	4.838	4.946	6.536	8.865	13.336	6.22	2.756	2.382	1.768	2.033	10.628	10.596	13.615	12.449	11.13	12.835	12.29	13.797	12.207	8.957	11.812	10.341	9.767	12.054	10.189	10.007	2.6	9.114	12.679	12.502	9.029	11.378	7.909	9.976	9.712	8.21	4.93	4.527	3.789	6.096	5.33	12.562	10.675	1.357	2.649	1.379	2.261	1.85	1.585	2.969	3.429	2.282	3.253	1.683	3.478	3.581	1.574	2.79	2.317	4.469	2.532	3.959	3.803	3.629	1.393	2.156	2.219	5.377	3.553	2.173	4.134	2.823	10.44	11.61	15.441	11.344	5.331	10.183	11.082	8.14	10.573	12.676	13.674	9.097	9.769	10.934	8.548	12.363	29.386	15.718	10.994	72.625	25.488	7.517	15.902	15.134	12.749	14.343	14.972	15.552	17.409	16.402	7.333	11.815	15.699	14.344	1.484	9.999	12.015	5.871	10.881	2.747	9.11	11.327	14.359	15.2	18.334	11.922	16.345	9.661	11.767	10.26	10.349	13.017	12.712	11.882	13.153	12.22	49.41	38.448	33.965	49.254	18.729	18.621	17.106	16.066	20.361	17.944	15.353	18.873	24.33	24.106	25.744	21.177	24.709	20.886	19.457	24.497	22.688	24.939	19.406	25.904	16.435	23.484	23.051	17.226	25.642	30.234	26.894	24.416	25.716	29.611	29.895	2.869	2.433	4.74	8.597	5.692	10.394	7.754	16.26	14.252	14.235	13.785	10.515	9.155	14.107	15.258	10.691	9.602	11.516	12.607	8.661	11.393	5.866	6.857	10.992	7.126	5.309	5.355	7.188	10.689	8.982	12.459	17.894	19.814	13.215	12.956	13.038	12.719	11.573	9.308	11.754	12.025	15.742	17.352	11.957	15.978	17.362	18.832	21.677	20.281	20.884	14.815	14.191	18.071	21.878	20.282	16.892	16.788	12.825	12.512	14.488	12.004	10.995	9.691	11.125	9.451	4.916	5.581	5.766	5.284	3.93	4.952	6.205	7.652	9.141	8.525	9.468	6.242	9.663	7.559	6.495	7.725	6.721	3.104	3.795	4.284	2.791	3.362	2.519	5.506	3.074	2.349	2.771	4.783	6.132	6.55	5.54	9.296	8.356	8.074	45.445	10.478	14.642	23.352	34.267	9.834	3.928	3.93	2.285	6.327	5.745	6.077	2.361	0.628	3.149	3.601	2.225	2.238	5.108	5.501	3.584	17.483	7.156	12.616	2.031	2.396	3.422	3.066	3.713	3.657	1.477	2.881	2.831	9.797	13.302	4.738	5.456	2.997	5.06	2.583	1.856	8.475	10.0724	4.42989	2.27374
Zbtb45	ENSMUSG00000049600	ENSMUST00000051390.8, ENSMUST00000172240.1, ENSMUST00000209997.1, ENSMUST00000210108.1, ENSMUST00000210282.1, NM_001024699, XM_006539804	7	5	2	zinc finger and BTB domain containing 45	7:13005666-13009664:-1	10.03	8.946	4.905	4.851	6.352	9.581	10.643	6.41	10.37	4.839	15.165	2.034	4.17	6.971	5.951	3.326	6.387	9.65	4.809	5.852	8.942	5.235	1.264	3.661	12.903	6.126	7.966	7.363	10.324	15.03	6.316	11.866	10.179	10.648	6.828	9.084	7.068	12.857	13.217	10.185	9.759	6.318	6.405	7.169	3.715	5.814	5.963	6.729	7.662	3.434	15.572	13.482	1.313	5.666	18.048	5.341	9.003	15.314	20.216	21.262	25.293	9.423	8.842	13.231	15.632	15.941	17.723	12.982	16.134	11.401	9.869	8.148	10.224	12.269	11.344	10.309	11.323	10.738	13.329	8.085	12.719	9.655	5.753	7.527	6.711	8.515	10.263	11.655	10.656	3.354	9.878	0	1.147	17.878	18.985	17.606	13.706	17.572	18.525	9.355	8.788	5.744	10.347	8.36	10.238	12.762	11.996	10.393	10.004	13.875	10.979	10.926	9.875	10.338	11.596	10.913	8.303	9.611	9.597	8.795	15.223	16.07	13.125	16.978	17.098	14.254	10.141	18.562	21.794	19.01	23.135	21.893	21.023	23.421	30.343	27.795	20.133	24.301	24.401	23.805	9.456	6.87	7.444	9.863	13.639	12.431	11.59	14.094	17.565	16.336	20.92	18.174	10.298	22.048	6.603	17.053	22.699	25.332	12.288	18.193	13.477	19.599	9.079	14.584	15.473	16.377	20.042	14.443	9.235	5.631	4.126	5.098	19.153	10.277	14.777	12.165	12.279	14.72	14.954	13.956	25	15.713	19.935	20.641	23.036	24.159	19.551	24.773	2.11	18.853	14.874	16.752	18.039	18.173	11.854	13.296	16.593	12.065	14.473	14.532	12.778	12.983	6.498	20.506	17.426	6.007	4.975	4.242	5.425	6.057	5.085	3.791	3.418	4.461	3.532	1.914	4.053	3.202	0.429	3.524	3.76	3.377	2.379	4.125	4.456	4.639	1.818	3.47	0.996	4.061	5.729	2.607	6.048	2.786	15.554	12.079	15.237	14.367	11.989	14.447	13.533	13.659	14.306	13.063	20.448	5.99	18.732	24.103	17.357	11.046	1.119	0.749	2.682	4.859	0	4.521	10.582	13.707	9.527	11.146	16.211	9.945	11.909	13.75	11.494	13.538	12.973	11.629	3.899	12.678	14.988	5.908	13.865	4.131	5.66	4.335	11.34	10.773	8.255	11.5	3.288	7.37	4.821	12.849	12.955	13.36	11.687	11.097	8.514	4.273	17.69	19.953	18.905	22.578	10.884	8.071	12.965	13.707	11.124	13.405	17.27	16.051	15.362	8.48	8.7	11.831	8.345	7.998	7.117	13.901	8.756	10.927	12.85	10.051	11.113	12.302	12.892	11.396	13.002	12.846	11.664	17.915	14.072	12.539	13.818	15.738	12.957	6.099	10.051	8.018	4.926	7.031	5.31	5.963	14.936	12.442	5.633	6.224	13.268	10.6	11.902	14.716	8.95	10.506	11.089	10.574	9.435	7.913	31.094	24.037	24.668	19.91	6.913	7.453	6.659	15.176	13.821	13.073	8.223	11.255	6.745	12.196	20.96	18.139	9.881	11.778	10.271	10.763	7.463	19.988	15.888	16.05	13.297	13.089	15.431	15.939	17.085	15.527	16.12	14.925	13.489	11.509	15.999	8.451	9.787	8.113	10.476	8.058	13.62	12.953	5.12	7.204	7.814	5.604	3.26	9.147	6.854	10.768	14.288	13.528	15.137	8.505	14.673	16.328	16.214	15.112	14.43	4.641	5.68	3.505	6.106	6.232	6.801	5.92	5.471	5.34	4.345	9.781	6.588	7.325	10.211	10.95	6.917	7.638	0.171	6.936	2.439	0	9.428	2.915	11.692	7.76	14.488	13.567	6.218	11.17	11.997	0.819	6.85	7.066	2.295	3.572	8.119	10.378	10.672	11.822	7.487	10.665	4.641	3.828	1.317	2.093	1.21	2.167	0.969	2.28	0.733	6.134	6.887	1.518	4.87	4.763	4.111	0.878	0.928	7.712	11.1032	3.16883	3.50389
Zbtb46	ENSMUSG00000027583	ENSMUST00000029106.12, ENSMUST00000087409.9, ENSMUST00000146446.1, ENSMUST00000155535.1, ENSMUST00000180222.7, XM_006500714, XM_006500715, XM_017319271	8	5	3	zinc finger and BTB domain containing 46	2:181410545-181459426:-1	1.045	1.785	1.357	0.943	2.442	1.323	0.964	6.345	1.914	1.421	1.438	1.871	3.248	3.463	4.491	5.654	12.033	10.891	9.81	8.052	6.837	7.234	1.099	2.85	3.383	6.514	0.396	0.951	0.592	0.551	0.608	0.35	0.396	0.289	1.2	1.284	2.276	1.951	0.922	2.277	1.355	0.279	0.344	0.332	0.17	0.471	0.364	1.356	0.42	0.439	0.659	0.078	0	0.436	0.495	0.043	0.539	2.105	0.337	0.68	0.6	0.454	0.303	0.237	0	0.256	0	0.534	0.301	0.162	0.231	0.294	0.166	0.503	0.217	0.145	0.101	0.236	0.123	0.237	0.853	0.314	0.976	0.227	0.213	1.117	0.833	0.049	2.416	1.693	19.092	2.761	5.565	2.523	2.366	2.809	0.583	0.884	0.58	8.116	3.933	4.221	17.661	9.284	9.624	19.708	13.134	16.335	15.025	15.294	13.092	16.878	17.995	11.463	18.051	16.244	15.715	17.456	5.539	2.688	1.983	3.048	2.884	1.794	2.966	2.392	4.134	4.133	3.865	7.362	3.786	6.657	9.346	7.99	6.767	7.729	7.224	6.671	5.026	8.028	2.614	0.544	0.512	1.532	0.664	0.369	0.797	2.033	2.319	2.354	0.689	1.024	1.088	1.76	1.877	1.28	13.159	12.653	9.969	12.129	21.727	15.087	8.775	8.115	17.103	7.973	0.235	16.918	0.865	1.537	1.301	1.321	8.219	7.952	7	6.528	19.06	20.782	15.267	15.577	4.111	3.876	3.836	3.293	6.663	7.187	5.158	6.595	2.154	3.794	5.999	3.362	2.238	1.444	2.828	4.469	1.583	2.845	13.054	10.108	9.296	11.908	3.622	4.671	2.873	0.195	0.192	0.536	0.109	0.079	0.233	0.675	0.469	0.231	0.53	0.565	0.62	1.044	0.024	0.478	0.484	0.586	0.044	0.925	2.026	1.62	0.56	1.09	0.39	1.273	1.475	0.517	2.166	0.924	1.238	0.278	2.569	1.998	3.379	2.666	1.178	0.995	3.729	3.197	0.676	1.919	3.96	4.338	4.39	0.225	0.187	0.079	3.083	0	0.326	0.142	0.991	0.793	2.294	0.653	0.72	0.576	1.146	0.832	0.489	1.245	0.972	1.053	0.713	30.895	22.391	7.341	33.329	19.896	42.607	51.164	1.879	1.985	4.628	3.523	1.754	2.499	2.372	1.038	2.246	1.955	2.333	3.816	5.181	5.875	1.2	1.561	1.255	2.131	2.803	9.195	6.149	4.696	4.864	1.936	2.724	3.039	2.137	2.372	1.862	2.65	1.945	1.243	1.356	4.139	3.733	4.721	2.297	3.146	2.453	2.638	3.792	2.385	3.095	2.788	3.093	3.317	2.205	2.016	2.252	1.313	0.394	10.254	8.421	10.885	8.181	4.561	0.814	0.532	3.369	0.725	0.112	0.143	0.66	0.788	0.524	0.782	0.332	0.303	1.019	0.632	7.257	5.231	13.914	8.946	7.739	8.623	5.46	8.153	5.31	14.563	18.763	9.899	17.294	16.539	15.238	8.686	8.216	22.217	10.311	10.178	15.214	16.754	8.153	11.397	13.145	14.121	2.996	4.17	3.656	2.356	2.39	1.508	2.938	2.624	5.605	0.736	0.583	0.552	0.298	0.379	0.355	0.403	0.793	0.897	3.183	1.946	2.4	1.599	1.643	11.737	11.213	4.295	4.648	1.911	1.167	1.923	1.738	1.413	1.043	1.63	1.568	6	4.586	4.546	4.651	6.324	5.204	8.831	5.875	5.476	4.772	13.46	10.456	9.967	14.975	18.469	13.092	9.982	0	19.185	2.96	0	5.03	4.031	3.454	2.338	1.673	1.973	0.811	1.638	0.526	0.106	0	0.74	0.045	0.418	2.125	4.469	6.048	0.688	0.216	0.336	8.67	9.898	26.415	35.726	40.145	24.773	24.348	23.75	14.592	55.084	72.07	17.238	56.654	45.772	51.989	5.407	6.943	45.303	4.52688	31.3765	0.144276
Zbtb48	ENSMUSG00000028952	ENSMUST00000066715.10, ENSMUST00000123696.7, ENSMUST00000131935.1, ENSMUST00000136212.1, ENSMUST00000147895.1, ENSMUST00000155389.7, ENSMUST00000155441.1, ENSMUST00000156748.1, NM_133879, XM_006538448, XM_006538451, XM_017319883, XM_017319884, XM_030253048	14	8	6	zinc finger and BTB domain containing 48	4:152019779-152026481:-1	6.768	9.695	8.445	3.41	3.759	22.14	11.166	11.463	14.274	21.493	15.12	5.817	8.217	5.887	6.611	6.624	4.098	9.471	7.453	7.659	7.821	2.67	2.541	2.161	17.192	7.254	7.213	18.183	8.305	19.384	7.341	12.107	8.565	14.953	14.185	13.703	19.515	13.399	14.308	26.063	4.2	15.568	13.703	2.545	15.674	21.056	4.133	9.679	12.788	22.706	9.787	1.899	0.246	16.377	22.131	7.105	50.593	21.08	10.24	9.601	6.95	14.023	22.256	8.562	13.918	9.8	13.001	10.586	23.731	8.772	12.267	11.611	14.266	14.859	13.971	18.484	8.278	7.711	4.096	10.792	11.603	14.951	27.212	23.908	8.825	14.082	24.728	6.165	4.022	13.683	0	4.183	0	8.044	9.88	6.585	7.535	9.128	7.897	9.844	20.509	10.705	7.335	7.377	15.385	23.023	8.562	7.211	16.979	11.393	23.026	15.627	19.412	12.463	19.699	20.821	13.997	15.533	37.915	33.361	42.618	38.641	25.078	40.221	54.648	26.433	25.617	31.452	38.01	24.67	38.283	24.836	27.187	26.925	35.028	37.855	23.475	32.035	29.648	30.638	35.672	46.232	28.612	21.013	20.451	30.025	6.437	95.2	50.365	50.238	48.308	65.442	62.383	55.869	43.776	95.878	38.773	26.293	37.44	28.883	30.983	43.131	28.506	27.195	25.531	33.35	0	33.416	12.508	6.179	4.794	2.753	9.109	7.738	3.413	9.916	7.925	11.954	6.478	16.463	15.28	16.446	17.3	16.648	7.258	8.546	10.062	8.955	0	2.7	3.24	3.297	3.607	2.497	3.625	2.806	5.033	5.37	12.635	20.145	12.66	21.825	27.758	23.375	22.938	8.657	6.905	9.778	8.59	4.953	15.445	7.783	12.991	22.903	16.375	7.796	12.377	8.22	15.687	14.491	3.002	9.039	3.956	7.123	12.749	6.18	5.65	9.864	17.191	8.392	10.279	3.533	23.843	12.637	12.939	7.417	11.569	11.699	3.42	6.034	2.77	1.552	9.308	5.248	6.251	2.04	4.678	4.968	4.087	3.139	0	0	9.99	0	1.592	15.663	6.807	8.597	9.001	5.697	7.303	8.057	8.238	10.057	13.83	8.352	10.281	8.633	4.465	14.45	14.029	9.967	13.314	7.7	3.704	4.08	10.108	9.443	8.293	9.008	5.615	7.867	8.287	15.875	16.201	17.411	20.751	18.034	6.806	8.722	16.344	15.014	16.986	10.676	7.229	9.21	9.539	10.192	9.259	5.66	13.681	8.376	8.426	12.798	7.259	18.262	9.845	7.742	8.252	13.762	17.033	13.469	13.302	11.97	11.185	12.008	10.004	10.754	11.952	12.216	11.345	19.683	10.707	9.093	10.263	2.863	1.037	11.929	10.483	10.567	6.019	10.469	10.836	5.659	4.475	11.951	15.851	7.994	2.517	4.746	5.037	4.257	2.669	3.987	6.182	4.296	4.232	1.845	8.694	5.371	4.064	3.506	17.802	21.705	15.77	25.088	17.502	15.982	18.147	22.813	23.629	26.786	37.96	14.056	40.62	23.386	20.492	15.086	22.242	15.76	9.68	20.866	17.594	20.671	18.76	21.428	19.21	12.59	19.258	19.584	16.327	11.284	15.733	8.453	16.706	13.268	6.701	11.73	14.413	15.853	18.835	10.676	11.062	7.91	10.058	13.454	11.303	4.79	20.373	6.66	5.963	4.589	4.221	8.53	7.83	8.209	11.727	7.204	8.307	5.641	11.204	4.668	16.243	10.292	18.005	14.644	4.582	10.726	17.874	5.686	13.768	9.264	5.055	6.952	0	0	12.131	0.975	0	0	20.069	21.156	13.965	16.071	29.505	23.949	23.661	0.728	31.5	17.532	14.612	8.287	9.258	21.569	12.901	2.684	0.6	0.684	11.162	2.888	13.688	10.648	10.486	10.407	11.113	14.153	17.005	9.957	7.529	12.183	6.194	11.267	6.15	7.153	8.779	13.4	14.0667	10.2312	1.37488
Zbtb49	ENSMUSG00000029127	ENSMUST00000094833.9, ENSMUST00000114113.2, ENSMUST00000123106.4, ENSMUST00000124939.7, ENSMUST00000126267.7, ENSMUST00000129161.7, ENSMUST00000136475.7, ENSMUST00000137577.2, ENSMUST00000138820.7, ENSMUST00000143436.7, ENSMUST00000146859.1, NM_029162, XM_006504163, XM_011240780, XM_030254865	15	11	4	zinc finger and BTB domain containing 49	5:38210720-38220499:-1	3.73	2.049	1.273	7.018	2.941	0.399	3.123	5.035	3.011	3.81	2.742	2.039	6.239	4.415	7.632	5.285	9.713	4.792	9.662	2.664	3.294	18.734	0.671	5.449	6.823	8.69	2.602	1.339	1.569	1.478	0.862	2.816	2.02	1.966	2.054	2.491	1.282	0.894	0.439	0.655	1.919	3.149	1.167	1.427	0.797	1.807	4.207	1.086	0.475	0.095	0.231	0	0.112	0	0.376	0.087	0	1.979	3.609	5.928	5.209	1.943	2.727	2.36	0.907	2.196	0.57	2.092	2.73	3.199	1.221	0.772	1.718	3.098	1.838	1.917	2.193	2.127	2.655	2.147	0.818	1.09	5.276	2.476	0.838	1.472	2.456	25.24	52.081	5.875	0.512	6.565	5.817	7.384	5.227	5.469	6.733	7.111	6.015	21.418	10.544	13.151	25.393	11.615	21.926	11.148	19.804	7.446	14.587	18.966	19.067	19.418	23.151	19.984	24.026	25.057	21.396	23.922	25.355	24.013	20.834	34.556	27.221	23.095	26.502	23.128	21.739	19.001	23.315	24.661	22.182	23.391	23.842	21.772	25.469	23.973	23.701	25.744	25.152	25.101	5.993	4.457	2.867	3.936	5.599	4.792	3.297	10.53	4.617	6.9	6.108	6.464	2.225	2.636	1.912	8.284	24.621	37.779	16.012	19.506	50.945	41.345	25.158	18.043	29.469	28.357	43.878	25.893	3.567	1.585	1.314	0.952	9.264	9.157	7.194	7.531	5.534	6.324	7.426	8.987	14.839	8.013	9.883	10.917	5.512	5.859	5	5.382	0.505	2.785	6.509	8.543	3.908	3.835	4.831	6.768	3.289	2.395	13.651	10.054	13.723	16.274	12.57	10.557	19.927	0.563	2.154	1.776	1.847	2.324	2.354	1.473	1.358	0.995	1.345	0.726	2.627	0.938	3.544	2.005	0.164	1.909	0.082	2.777	1.773	1.926	0.702	1.894	1.178	1.308	3.194	1.441	0.586	1.866	5.567	3.414	8.754	12.632	6.971	1.207	7.446	4.059	8.914	3.79	6.338	2.59	5.266	6.104	4.374	4.342	0.282	0.091	6.834	3.431	6.946	4.681	4.929	4.446	3.178	5.728	5.248	6.969	5.583	7.078	6.693	7.722	4.925	5.639	0.797	8.267	6.796	3.039	8.915	2.879	4.352	3.186	4.827	5.794	3.321	6.112	3.967	4.7	5.642	7.732	8.23	11.514	8.747	11.864	4.469	6.484	7.967	9.964	8.264	11.072	6.034	9.004	7.233	8.025	7.952	6.085	5.72	5.763	10.627	8.608	7.577	10.151	7.19	6.038	8.054	11.235	6.446	9.263	10.886	8.752	10.197	9.534	7.795	7.262	5.827	10.013	10.342	11.757	6.154	7.261	13.166	1.644	2.116	7.163	6.448	5.025	6.138	12.007	8.29	5.564	7.262	16.765	12.416	21.829	13.707	15.005	13.263	8.786	6.407	6.931	6.955	7.453	25.007	17.888	34.231	30.631	21.631	26.033	8.454	10.144	8.238	9.099	9.479	10.059	11.087	9.846	7.307	6.089	6.766	0	10.482	11.939	8.714	7.344	12.484	8.15	10.539	6.998	9.081	10.01	8.82	5.367	3.465	4.549	9.185	10.343	10.68	8.173	9.154	7.605	10.95	7.183	16.101	16.523	6.443	8.365	25.34	3.814	2.601	3.002	4.909	7.494	5.451	4.919	7.925	6.147	6.115	7.449	4.134	5.475	5.294	6.474	5.457	1.992	1.679	2.247	1.132	2.214	1.36	2.516	0.905	1.558	0.988	14.185	9.547	8.423	17.623	9.386	11.394	11.083	17.499	12.474	4.728	19.251	17.544	5.184	2.707	0.866	3.593	1.461	1.799	0.544	0.118	0.015	0.216	1.195	0.112	0	10.258	16.125	16.263	1.289	0.607	1.954	0.847	0.5	12.376	12.506	8.44	8.95	10.038	12.348	10.521	3.577	3.057	7.023	2.722	5.315	4.114	4.715	2.947	7.185	8.17338	6.51006	1.2555
Zbtb5	ENSMUSG00000049657	ENSMUST00000055028.8, ENSMUST00000107817.2, ENSMUST00000131991.1, ENSMUST00000180217.1	4	4	0	zinc finger and BTB domain containing 5	4:44991242-45012412:-1	2.325	2.304	1.081	6.718	4.582	5.178	1.62	3.926	3.685	3.879	4.797	0.744	2.138	2.7	2.89	3.709	3.985	3.317	2.848	4.854	3.819	1.596	0.16	1.665	3.939	2.043	0.525	1.432	1.538	1.388	0.879	0.977	0.95	1.288	1.111	0.936	1.843	0.716	1.382	1.797	1.147	2.171	1.088	1.355	0.64	0.462	1.374	2.618	0.672	0.713	2.14	0	1.302	0.967	0.415	0.109	3.623	1.577	5.338	5.306	5.603	2.198	2.119	2.278	1.311	2.274	1.646	1.946	1.453	1.201	2.079	2.593	3.37	3.034	2.003	2.365	2.924	1.668	1.509	1.84	1.919	2.331	1.468	2.483	1.667	2.886	1.601	7.37	7.109	3.014	7.616	11.894	0	7.819	6.225	7.698	7.909	7.474	6.273	2.873	6.499	3.75	13.143	11.589	8.758	10.433	11.667	8.93	9.874	10.751	7.243	11.222	7.973	8.753	6.863	5.079	8.02	7.672	6.171	6.601	6.834	8.313	5.958	6.39	7.03	5.99	6.016	5.182	10.181	9.907	11.474	13.523	10.235	11.961	15.542	11.958	10.871	13.084	9.153	10.516	2.92	4.625	3.011	3.059	2.927	4.268	0.154	2.267	2.901	6.29	2.754	1.593	1.856	4.931	2.936	4.314	8.103	13.281	13.966	2.695	9.237	11.854	9.934	2.993	8.626	5.833	0	9.835	1.705	0.846	0.822	1.114	5.207	7.865	4.952	3.382	5.933	7.662	6.966	6.727	4.612	3.09	3.892	4.41	5.957	5.997	5.432	7.653	0.387	5.998	3.739	6.197	5.412	3.936	4.612	3.043	4.266	3.231	7.576	7.95	7.636	8.237	7.949	8.257	9.965	1.033	0.675	0.86	0.859	0.665	1.184	1.127	0.878	0.536	0.635	0.229	0.878	0.523	0.427	0.758	0.686	0.923	0.168	1.761	1.138	3.104	0.296	0.649	1.098	0.831	1.218	0.986	2.596	0.922	11.526	9.043	9.077	10.724	8.884	9.321	6.203	5.432	6.265	6.215	8.7	3.797	5.576	7.687	7.743	0.208	0	21.7	2.698	0	0.068	2.931	4.07	3.607	4.107	3.251	4.197	4.031	4.382	3.344	3.01	4.479	4.385	4.097	0.766	2.045	3.219	2.302	4.507	0.684	1.341	1.746	2.035	4.615	1.433	5.232	2.44	4.246	2.285	4.455	4.796	4.299	4.968	5.95	3.663	3.901	6.617	6.575	6.359	8.063	4.191	5.538	7.372	6.978	6.547	5.984	6.474	7.281	8.327	6.469	7.918	7.543	4.971	5.713	6.71	6.418	5.832	6.988	5.617	4.739	8.399	7.79	7.21	6.831	6.218	5.787	6.882	9.241	5.872	7.631	7.259	0.944	0.701	3.71	5.05	4.623	5.084	4.884	2.875	1.99	6.363	2.517	0.998	1.152	1.549	1.46	1.529	2.267	0.881	1.099	0.79	1.266	5.444	1.668	6.299	4.52	4.485	5.329	5.011	4.979	4.909	8.014	7.967	6.998	6.912	6.039	6.077	4.041	6.262	18.207	6.793	5.416	7.311	9.254	8.926	8.614	4.825	8.734	5.727	8.54	8.281	5.359	5.505	3.816	6.71	6.872	8.967	4.338	4.349	2.85	3.903	2.503	3.864	3.235	3.665	3.282	3.43	2.634	3.153	3.651	0.523	2.839	3.564	3.2	4.439	4.654	5.392	3.627	4.797	4.559	5.211	4.922	5.738	1.406	0.101	0.274	0.545	0.337	1.878	0.625	1.31	0.446	0.706	5.632	6.577	5.956	5.592	4.757	4.392	1.349	25.229	0.101	0.572	7.081	8.771	1.183	1.154	1.997	2.29	2.398	1.377	1.79	1.178	0	1.458	0.437	0.126	0.064	11.247	9.804	7.093	2.125	1.292	2.921	0.15	0.495	4.351	5.343	3.307	4.766	2.873	3.35	5.279	2.542	5.499	6.28	1.692	3.129	1.597	2.867	2.234	3.172	4.49625	3.27367	1.37346
Zbtb6	ENSMUSG00000066798	ENSMUST00000053098.5, ENSMUST00000112932.1	2	2	0	zinc finger and BTB domain containing 6	2:37425500-37443171:-1	2.932	2.171	1.575	1.172	3.411	2.301	1.24	3.048	1.922	2.456	1.824	2.458	3.77	3.984	3.761	1.685	4.542	4.533	2.981	4.873	4.274	6.99	0.684	3.212	5.405	5.754	2.07	2.426	2.646	3.39	3.601	2.827	2.602	1.694	2.243	2.743	5.268	2.416	1.445	4.463	2.491	0.471	3.358	2.093	6.949	5.733	1.661	3.605	4.341	5.16	3.747	2.181	0.593	3.687	2.937	0.613	0.945	2.57	10.818	13.048	12.942	1.542	1.448	1.761	1.199	0.47	0.899	0.176	0.641	0.415	1.365	1.35	0.535	0.719	1.031	0.803	0.637	0.79	0.447	2.321	1.225	1.159	5.643	3.929	2.388	3.14	4.552	3.568	9.321	8.989	0	0.824	12.007	4.63	5.947	5.228	6.314	6.574	8.567	9.915	8.135	5.598	9.627	3.238	11.663	8.631	7.744	5.828	7.807	6.812	7.608	8.228	7.576	7.944	9.115	12.748	14.743	9.156	10.836	9.955	12.351	14.3	9.609	13.947	12.423	7.974	8.309	10.842	9.269	7.64	7.944	9.173	8.068	9.348	6.992	8.213	8.446	10.495	7.735	9.091	2.545	1.315	1.182	1.698	1.776	1.402	1.106	2.075	2.528	2.414	2.903	1.381	1.916	2.996	2.112	1.638	3.093	3.608	5.284	2.082	8.046	6.6	4.358	2.934	3.262	1.404	0.712	2.833	2.363	1.436	2.062	1.783	4.219	6.277	3.817	3.571	5.452	4.577	2.316	6.897	2.47	1.951	1.65	2.437	5.055	3.192	3.1	2.672	1.186	8.358	6.674	6.386	5.931	6.691	6.483	5.195	6.03	4.099	8.398	6.285	8.123	6.284	7.844	6.721	7.125	0.431	0.119	0.053	0.217	0.125	0.354	0.925	1.956	1.657	1.249	1.096	2.011	1.323	0.252	2.354	1.412	1.182	0.436	1.542	1.743	1.235	0.629	1.039	0.744	1.426	1.372	1.446	2.811	1.977	4.62	5.845	5.369	8.472	3.417	5.492	4.967	3.595	4.79	3.766	4.095	2.824	4.482	3.865	3.503	1.673	0	12.141	11.706	16.477	0	10.29	3.72	4.499	4.254	4.271	4.757	4.408	5.879	4.935	3.306	4.603	6.121	5.06	2.168	4.357	5.638	1.659	6.208	4.295	3.402	4.046	5.298	5.208	4.091	6.265	4.703	4.318	6.288	4.93	3.974	4.866	6.774	5.052	3.878	3.253	24.04	21.258	19.632	27.422	4.801	9.426	5.203	5.322	5.084	4.751	5.972	5.441	5.791	5.6	8.649	8.616	7.616	6.784	7.307	6.015	6.516	7.654	9.776	9.003	8.849	10.337	9.585	10.812	11.289	10.878	6.774	11.254	10.63	6.475	11.027	0.961	0.653	3.795	3.299	3.829	1.892	4.165	4.24	3.246	6.664	2.14	2.527	2.145	3.227	3.181	2.171	2.6	1.437	1.885	2.314	2.204	11.982	6.3	16.116	11.937	11.076	12.194	3.979	3.994	3.4	5.47	6.004	4.897	6.423	5.346	5.153	4.098	5.134	7.103	7.624	6.382	7.528	6.428	6.393	5.07	4.639	4.505	5.14	3.916	5.123	5.419	5.036	5.647	6.363	6.733	4.978	1.68	1.572	2.183	1.513	2.019	1.895	1.842	1.833	1.56	2.765	3.13	3.223	2.152	2.2	2.642	2.58	1.303	5.289	6.618	5.392	6.563	5.108	3.718	3.255	4.093	4.138	0.932	0.872	1.212	0.465	0.854	1.004	1.264	0.332	1.219	0.929	6.528	4.605	2.63	4.714	2.829	3.254	3.62	6.114	8.485	13.905	15.417	19.966	9.7	3.109	2.461	2.234	2.385	2.65	2.373	2.087	0.157	3.158	1.763	1.827	0.056	5.767	7.993	6.945	5.804	3.858	5.604	2.444	2.041	7.717	7.375	6.987	9.428	8.347	5.089	6.6	4.398	8.163	8.58	8.516	8.033	6.639	7.651	5.447	7.157	4.76497	6.70067	0.711119
Zbtb7a	ENSMUSG00000035011	ENSMUST00000048128.14, ENSMUST00000117956.1, ENSMUST00000119606.7, ENSMUST00000121840.7, ENSMUST00000125261.1, ENSMUST00000146895.1, NM_010731, XM_006513279, XM_006513280, XM_030244921	10	6	4	zinc finger and BTB domain containing 7a	10:81137615-81152222:1	72.348	76.343	43.581	83.066	66.849	99.367	77.732	71.08	68.123	62.246	66.12	34.522	37.19	42.234	43.74	35.203	49.601	60.199	43.689	44.059	30.56	12.451	7.014	8.986	46.719	14.677	52.225	106.976	74.554	106.017	82.102	113.467	59.169	66.902	89.269	76.734	131.448	176.084	129.393	138.665	104.544	55.091	65.973	62.31	89.922	109.278	28.707	94.003	67.841	95.92	73.191	118.923	46.093	94.263	89.487	62.146	98.962	150.198	66.637	80.849	93.403	53.291	68.869	52.633	43.933	19.851	39.155	18.985	26.765	17.969	71.319	62.679	23.11	19.679	18.435	18.718	20.373	21.633	20.137	42.146	43.264	18.529	89.558	88.673	43.352	96.859	77.804	31.014	54.678	59.554	19.738	90.413	33.04	39.853	41.027	39.237	51.1	49.773	54.087	20.365	45	23.373	31.755	40.628	34.666	41.948	47.605	45.894	43.503	54.726	34.489	53.266	41.132	36.533	39.985	37.283	26.8	34.766	24.56	24.732	33.781	27.574	26.059	37.404	35.079	26.639	28.789	27.665	82.63	102.417	98.261	86.47	84.366	86.615	82.108	97.947	79.727	96.018	88.67	78.512	63.293	72.04	60.866	71.189	68.195	100.718	48.669	80.02	86.026	83.344	89.822	92.86	70.527	86.148	88.95	68.101	55.981	49.089	38.62	51.281	66.733	41.512	93.182	37.022	47.561	33.517	77.676	58.273	38.603	19.719	17.314	17.082	87.043	70.279	67.334	63.334	88.426	80.997	79.856	72.882	137.899	162.842	146.605	149.705	117.731	103.846	102.852	108.073	1.171	47.032	48.133	42.049	37.509	40.028	40.295	42.887	30.962	35.422	103.074	78.831	40.48	56.565	74.571	65.418	67.722	37.941	45.928	47.779	47.699	44.167	55.898	65.705	53.458	67.292	70.704	32.88	58.864	48.016	12.814	70.053	48.404	70.464	33.492	32.19	33.635	42.943	11.635	19.562	10.78	33.413	35.491	19.534	39.975	64.852	112.255	118.551	142.514	122.597	129.173	124.977	117.425	99.201	147.438	111.485	132.32	70.347	118.406	129.763	136.585	82.402	29.764	23.517	33.303	15.264	27.23	26.424	38.95	47.345	38.025	36.102	55.595	40.184	36.814	40.013	24.277	39.839	57.11	53.257	1.835	68.372	60.97	30.914	72.645	40.54	32.054	31.424	68.991	89.686	114.358	99.817	73.375	46.54	59.705	65.161	66.609	56.846	60.587	73.968	38.018	39.603	84.625	86.122	95.902	95.62	43.661	55.679	35.451	38.549	31.805	30.085	39.152	44.652	38.111	38.947	41.918	55.062	42.948	45.012	41.154	65.273	58.899	59.913	70.572	69.135	58.479	68.149	74.473	59.79	72.198	77.265	52.582	66.612	61.522	48.542	63.9	127.212	151.291	39.568	40.709	34.65	36.017	38.438	97.851	83.735	63.466	52.654	45.707	57.25	90.755	97.228	96.971	112.596	79.506	83.812	88.522	99.214	16.55	2.354	35.292	23.367	16.092	25.765	88.536	92.588	80.214	87.881	93.983	85.232	79.882	77.43	71.62	76.737	84.72	67.639	81.811	100.64	80.197	91.354	84.514	74.185	67.863	74.948	87.304	84.879	93.499	78.014	82.509	62.563	81.143	82.353	74.667	61.381	76.622	55.999	70.794	61.072	61.213	61.378	59.729	68.698	80.356	36.762	36.424	23.872	29.898	38.397	40.083	37.217	50.177	60.253	82.335	51.171	88.848	96.062	84.709	94.73	105.99	35.492	31.36	24.433	55.366	35.163	53.148	27.19	77.595	37.674	40.565	49.718	71.731	77.838	56.691	84.385	86.665	74.595	32.914	42.392	25.339	21.642	31.104	20.91	98.14	188.436	138.93	152.396	111.049	109.817	105.527	9.801	107.526	71.048	61.557	65.924	56.149	57.467	28.153	59.034	17.26	52.376	23.189	31.025	13.067	21.478	24.335	11.487	10.382	23.148	5.167	60.047	55.151	10.388	35.102	61.198	39.431	4.691	5.928	65.361	62.7392	27.8097	2.25602
Zbtb7b	ENSMUSG00000028042	ENSMUST00000029677.8, ENSMUST00000107432.7, ENSMUST00000107433.7, ENSMUST00000107435.7, ENSMUST00000124783.7, ENSMUST00000126027.7, ENSMUST00000139094.1, ENSMUST00000142119.1, ENSMUST00000148361.7, XM_006501314, XM_006501316, XM_030252554, XM_030252555	13	9	4	zinc finger and BTB domain containing 7B	3:89377644-89387671:-1	17.544	16.765	7.532	15.139	14.101	20.285	10.57	18.92	11.818	25.675	21.054	9.379	9.709	14.184	13.427	5.136	9.331	13.021	6.106	9.532	7.799	5.706	2.575	3.805	20.778	4.977	27.285	48.226	30.173	48.753	32.281	41.767	30.93	36.064	34.434	34.239	32.255	35.606	32.777	45.33	34.153	45.767	26.13	28.051	35.296	33.916	28.33	32.153	35.718	24.182	42.032	22.651	7.486	22.123	26.45	17.32	24.395	37.908	144.926	176.023	187.614	42.323	52.747	43.811	35.073	1.694	40.876	2.691	8.531	6.84	26.723	29.9	1.403	1.448	4.767	1.486	1.614	4.957	4.227	29.447	22.756	4.563	36.955	33.369	27.591	33.304	38.887	95.308	145.402	43.252	154.36	111.518	16.032	54.423	59.061	51.527	92.119	90.798	95.671	8.508	10.57	9.643	11.685	7.033	8.671	8.149	9.086	7.334	8.683	8.866	10.42	9.186	6.581	9.179	7.694	7.967	5.523	14.074	58.536	52.817	49.422	60.627	40.56	53.023	56.89	48.558	47.873	55.533	5.825	7.5	10.389	9.354	7.422	6.717	12.834	7.402	9.57	8.381	6.69	9.901	18.319	22.871	16.95	23.4	29.488	27.49	14.918	30.53	19.734	33.303	27.541	9.828	11.299	32.945	31.84	29.027	7.014	6.919	8.646	4.942	8.302	13.909	2.388	6.588	7.435	13.372	0.281	9.441	4.578	4.407	3.892	3.741	13.387	7.91	8.905	10.094	11.985	9.849	10.359	7.831	7.772	6.636	7.495	6.579	11.293	10.373	11.359	12.1	0.304	69.559	50.444	47.268	34.706	47.868	46.328	60.034	57.186	47.902	13.518	12.77	12.247	18.615	19.494	19.244	18.09	27.061	38.281	28.071	37.519	26.415	29.32	29.424	26.309	40.756	36.703	16.276	24.768	22.943	8.917	29.383	18.699	24.794	13.308	12.496	14.614	13.75	5.437	10.673	6.434	14.826	16.102	9.114	14.365	28.865	14.886	15.328	15.026	14.753	13.408	15.411	12.973	14.262	9.219	11.427	8.814	3.484	6.839	8.918	5.336	3.824	44.889	389.36	15.03	0.702	88.287	2.321	105.557	93.303	104.621	99.319	112.446	107.613	91.534	112.269	84.799	111.844	115.336	129.834	0.633	19.319	15.214	9.604	16.27	12.199	6.712	6.333	14.761	18.69	13.415	21.388	13.762	10.166	10.474	17.563	18.239	16.604	13.557	13.666	8.75	8.737	130.986	120.48	154.498	134.856	52.937	74.246	52.36	61.815	57.287	47.064	51.971	69.998	63.192	75.368	71.238	86.133	73.557	86.436	76.608	101.361	79.887	88.542	93.602	76.893	87.053	103.893	86.668	71.787	90.136	86.4	83.957	84.228	84.626	86.614	85.625	39.048	29.93	7.924	9.666	5.662	10.499	10.936	26.293	14.916	26.534	9.546	6.97	14.547	122.146	122.231	105.098	107.322	110.348	122.615	117.18	138.085	14.606	3.644	54.526	34.39	27.414	29.422	5.972	4.174	4.159	8.828	10.697	5.061	3.076	2.985	4.275	7.973	6.666	5.265	18.626	8.475	8.374	8.623	4.56	5.311	7.319	6.389	8.958	7.552	8.043	9.084	7.489	7.737	11.463	6.386	10.498	11.99	10.84	11.328	9.427	9.481	11.514	10.554	11.553	15.397	10.01	7.858	10.652	7.946	5.096	10.932	10.682	10.576	12.624	8.979	9.092	5.481	10.186	84.105	71.262	77.798	85.769	32.148	28.688	29.652	34.307	27.142	37.103	28.494	32.275	28.35	31.172	11.885	7.766	8.787	10.926	10.982	9.039	12.726	9.785	6.171	23.424	0.386	47.592	7.668	28.6	41.331	32.712	35.19	27.469	30.185	32.678	2.642	22.75	19.323	11.941	11.326	10.212	14.436	10.016	66.91	31.715	70.633	7.943	8.475	12.113	6.903	8.856	13.11	8.993	9.929	10.097	2.884	4.29	6.251	7.046	11.135	7.391	8.384	9.063	7.961	31.9079	8.37911	3.80802
Zbtb8a/73680	73680	NM_028603	1	0	1	zinc finger and BTB domain containing 8a	4:956032-980357:-1	0	0	0	0	0	0	0	0	0	0	0	0	0	0	0	0	1.619	1.13	0.161	1.422	3.869	0	0	0	0	0	0	0	0	0	0	0	0	0	0	0	0	0	0	0	0	0	0	0	0	0	0	0	0	0	0	0	0	0	0	0	0	0	1.318	0.277	2.231	0	0	0	0	0	0	0	0	0	0	0	0	0	0	0	0	0	0	0	0	0	0	0	0	0	0	0	0	0	0	0	0.733	2.13	2.994	2.487	2.163	1.368	2.283	0	0	0	2.147	0	0	0.41	0.839	4.824	0.777	2.414	0	1.303	0	1.758	0.466	0	0	3.033	0.79	0	0.974	0.06	0	0.666	0	1.542	0.254	0	1.191	0.463	0.913	2.139	0.353	2.157	0.369	0.893	1.658	0.865	0	0.68	0	0	0	0	0	0	0	0	0	0	0	0	0	0	0	0	0.074	0.242	1.356	3.49	2.714	3.009	4.057	2.738	1.789	2.099	1.268	1.786	0	0	0	0	0.594	4.478	2.22	2.721	5.158	7.364	4.193	1.65	2.187	0.931	3.427	3.364	5.213	3.976	5.948	8.137	0	1.71	4.891	0	2.6	2.006	1.794	2.011	0.146	4.06	4.784	1.888	2.738	5.365	0	0	0	0	0	0	0	0	0	0	0	0	0	0	0	0	0	0	0	0	0	0	0	0	0	0	0	0	0	0	0	0	1.625	2.063	0.21	2.829	5.918	2.947	2.595	0.226	4.82	2.655	7.07	2.877	3.545	9.001	5.173	2.673	0	0	0.196	0	0	0	1.245	0	1.337	0.708	1.984	1.017	0.271	0.113	2.188	3.474	1.268	1.338	0	2.47	1.581	0.944	1.365	0	0	0.862	0	1.98	0.124	0.181	0.265	1.161	0.968	1.357	2.154	0.455	0.841	6.643	2.028	2.471	2.51	1.329	1.101	3.704	0.331	0.567	0	0.955	0.675	1.322	1.368	3.612	2.456	3.26	5.47	2.322	1.966	4.691	4.119	1.737	5.275	4.583	5.079	3.013	3.538	3.877	5.01	4.872	2.755	4.566	3.047	4.307	3.617	4.098	3.044	0	0	0	0	2.671	1.273	0	0	0	0	0	0	0	1.795	0.032	2.185	2.428	1.473	0.095	1.791	0	0	0	0	0	0	0	1.166	4.044	2.879	4.212	7.632	4.048	4.88	5.21	1.437	0	0.514	0	4.083	4.342	3.906	5.742	9.024	6.769	3.853	2.769	4.314	6.603	5.764	10.231	5.576	6.128	3.129	4.723	6.423	2.673	4.796	4.839	6.964	6.437	6.267	4.77	7.649	4.7	2.936	0	1.758	0	0.141	0.487	0	0	0	3.075	3.946	1.009	3.714	2.316	1.262	3.744	2.415	0	0	0	0	0	0	0	0	0	0	0	0	0	0	1.332	1.441	0	0	0	0	0	0	0	0	0	1.302	0	0	0	0	0	0	0	0	0	0	0	0	0.127	0.508	0.006	0	0	0.536	2.751	1.528	0.058	2.33	3.058	3.653	1.59	1.008	3.162	0.265	0.674	0.967	0.258	0	1.08	1.35591	1.27322	1.06495
Zbtb8a/ENSMUSG00000028807	ENSMUSG00000028807	ENSMUST00000030610.2	1	1	0	zinc finger and BTB domain containing 8a	4:129353628-129378116:-1	2.185	3.47	1.434	1.797	2.532	2.101	0.868	0.51	2.042	0.89	1.123	0.39	2.085	1.61	2.82	18.017	3.393	2.541	2.569	1.75	1.646	3.357	0.532	2.241	3.053	2.653	0.172	0.343	0.658	0.135	0.221	0.345	0.55	1.027	0.443	0.569	0.816	0.507	1.617	1.557	0.229	0	0.35	1.204	0.85	0.522	0.345	0.941	0.303	0.121	0.532	0.464	0.596	1.016	0.881	0	0	1.344	1.9	2.293	1.951	2.13	0.921	1.519	1.158	1.784	0.432	1.554	1.065	0.228	0.873	0.762	0.914	1.053	0.406	0.471	0.921	0.657	0.515	1.128	1.206	0.579	1.216	0.39	0.568	0.298	0.493	0	0	3.032	0	0	0	2.816	2.611	2.464	2.125	4.088	1.989	5.177	1.329	1.542	4.136	2.04	6.041	6.836	4.332	3.887	7.964	5.815	3.836	4.935	5.397	4.108	3.825	3.98	6.884	3.235	1.115	1.827	1.287	2.293	2.564	1.406	4.331	2.357	2.662	2.076	2.982	3.905	2.564	2.832	3.147	4.067	3.129	6.045	3.418	2.951	5.051	3.875	0.698	0.91	0.535	0	0.973	1.565	0.289	0.37	1.196	2.723	0.495	0.911	4.714	0.853	2.485	0.551	9.444	7.972	0.952	2.871	2.866	4.036	4.601	1.744	4.796	3.696	0.203	3.922	0.89	0.677	0.845	0.983	5.739	5.282	2.864	5.557	4.901	6.529	4.914	8.348	3.26	1.436	2.274	2.065	7.173	5.242	5.355	5.361	1.485	6.607	7.96	9.013	5.182	6.126	3.711	3.434	5.197	3.515	6.911	10.604	10.755	8.136	16.159	14.783	15.793	0.785	1.489	0.488	1.329	0.712	0.572	2.706	0.87	2.161	2.948	1.081	3.199	1.487	0.598	2.264	2.386	2.769	1.432	1.475	1.818	2.49	0.817	0.952	0.61	1.44	2.126	0.275	1.161	1.684	2.111	2.586	2.287	2.611	6.8	3.799	2.857	5.501	5.026	4.778	4.954	2.631	3.574	5.103	5.684	2.522	0	0	0	0	0	0	1.241	1.973	1.628	2.192	1.733	2.515	2.451	2.33	2.336	1.572	2.734	2.434	5.175	2.714	3.773	1.827	5.12	0.845	2.095	1.226	2.08	1.893	0.379	0.908	1.269	0.91	0.523	3.943	6.048	5.123	6.166	6.197	4.074	1.961	1.489	1.847	2.108	0.722	1.207	1.805	2.583	3.033	3.342	2.828	2.562	2.735	3.595	2.681	3.873	3.654	3.065	2.78	4.524	4.923	5.224	5.126	3.188	5.324	3.894	5.572	5.581	5.38	4.868	5.619	3.44	5.144	4.473	3.825	4.871	2.399	0.966	6.52	12.51	4.601	6.072	29.498	107.039	46.307	262.217	6.984	68.856	37.831	7.324	6.277	4.491	3.815	3.567	5.05	2.706	4.023	2.624	4.039	7.43	3.957	6.185	5.653	7.215	1.893	1.84	4.215	1.352	1.066	2.893	4.082	7.923	3.853	5.793	0	2.03	5.083	2.61	2.132	1.461	1.773	5.389	4.038	3.994	2.667	3.44	3.679	4.365	3.629	5.152	3.983	4.838	4.98	5.911	3.45	6.085	5.279	4.91	3.664	2.23	4.07	0.934	1.395	2.417	3.477	0.304	2.334	3.582	3.641	3.784	4.866	3.666	4.447	5.261	4.142	3.508	2.778	2.665	0.895	1.198	1.688	1.411	1.783	2.479	2.129	0.341	1.176	1.689	11.624	9.508	7.958	9.948	4.964	6.897	8.498	0	0	1.347	0	1.196	0.342	0.4	1.479	0.536	1.662	0.605	0.869	0.159	0.199	0.875	0.986	1.812	0.125	2.87	3.676	1.74	1.289	0.578	0.997	1.427	2.151	2.693	5.286	5.539	1.231	4.394	3.381	2.766	1.358	2.729	4.667	0.272	1.112	1.15	0.291	0.871	1.49	4.1153	2.37822	1.73041
Zbtb8b/ENSMUSG00000048485	ENSMUSG00000048485	ENSMUST00000053042.5, ENSMUST00000106046.7, ENSMUST00000124364.1, ENSMUST00000132556.1	4	4	0	zinc finger and BTB domain containing 8b	4:129425765-129440853:-1	0.561	0.446	0.219	0.259	0.615	0.527	1.066	0.515	0.393	0.173	0.321	1.17	1.626	1.757	2.557	0.9	0.641	0.759	0.889	0.381	0.596	7.823	0.264	4.124	1.731	5.159	0.058	0.094	0.268	0.083	0	0.697	0.25	0.228	0	0.161	0.132	0.224	0.447	0.338	0.245	0	0.213	0.194	0.207	0.397	0.05	0	0.818	0.393	0.315	0.127	0.281	0.239	0.34	0	0	0.654	0.469	0.529	0.469	0.284	0.34	0.218	0.717	0.334	0.406	0.097	0.272	0.052	0.239	0	0.495	0.179	0.259	0.109	0.051	0.222	0.261	0.311	0.73	0.064	0.707	0.275	0.257	0.333	0.173	0	0.343	2.541	0.1	0	1.962	0.117	0.08	0.081	0.188	0.161	0.075	8.068	2.576	3.975	4.554	2.429	4.726	3.203	2.348	2.252	2.125	1.892	2.618	2.519	4.269	3.319	5.279	6.793	7.978	7.059	1.149	1.626	1.098	0.775	1.049	1.059	1.45	0.693	1.302	0.442	1.71	1.657	1.361	1.012	1.196	0.923	1.321	1.137	1.751	1.164	1.345	1.047	1.001	0.907	0.477	0.259	0.815	0.321	0.256	1.418	0.697	1.657	0.802	0.978	0.51	1.148	0.447	0.545	0.601	0.932	1.085	0.897	1.185	1.506	0.826	0.463	0.808	0.829	1.357	1.032	1.14	0.706	0.497	0.565	0.116	0.253	0.05	0.141	0.191	0.081	0.2	0.473	0.618	0.568	0.691	0.618	0.553	0.453	0.469	0.741	0.463	0.091	0	0.048	0.215	0.203	0.045	0.043	0	0.069	1.537	0.764	0.518	1.31	1.349	0.796	1.112	0.243	0.104	0	0.07	0.125	0.209	0.334	0.178	0.166	0.129	0.185	0.297	0.494	0.071	0.251	0.319	0.188	0	0.272	0.039	0.411	0.106	1.846	0.067	0.585	1.134	0	0.743	0.339	0.168	0.257	0.39	0.185	0.128	0.085	0.08	0.107	0.14	0.295	0.19	0.112	0.158	0.096	0.244	0.036	0.051	0.055	1.215	0.278	0.068	1.269	0.558	0.436	0.267	0.552	0.294	0.621	0.962	0.548	0.57	0.556	0.49	0.407	0.475	0.435	0.278	0.558	0.653	0.329	0.166	0.139	0.42	0.435	0.534	0.491	0.365	0.184	0.156	0.362	0.758	0.733	0.542	0.722	0.898	0.745	1.364	0.828	1.087	1.082	0.588	0.694	1.028	0.313	0.298	0.768	0.349	0.498	0.639	0.724	1.36	1.131	0.846	0.687	0.683	1.084	1.184	1.307	0.924	0.787	1.173	1.029	0.939	0.955	0.95	0.783	0.684	0.671	0.791	0.899	0.882	1.497	0.297	0.555	0.758	0.537	0.619	0.381	1.128	0.893	2.716	0.632	0.95	0.605	0.204	0.276	0.119	0.058	0.175	0.184	0.401	0.187	10.893	7.457	12.248	9.714	7.825	11.083	0.623	0.414	0.198	0.476	0.695	0.521	0.273	0.472	0.942	0.476	0.747	0	0.965	0.236	0.849	0.539	0.728	0.343	0.444	0.218	0.559	1.048	0.732	0.51	0.328	0.819	0.276	0.682	0.659	0.238	0.073	0.225	0.238	0.371	0.18	0.215	0.45	0.496	0.676	0.869	0.914	0.85	0.46	0.627	1.044	1.411	1.149	0.204	0.042	0.118	0.165	0.103	0.137	0.13	0.211	0.321	0.321	0.144	0.179	0	0.48	0.224	0.216	0.118	0.235	1.537	1.24	0.955	0.707	0.909	0.806	1.419	0.066	0	0.702	0.099	0.054	0.839	0.667	1.073	0.459	0.233	0.5	1.291	0	0.068	0.237	0.176	0.074	0.502	1.737	4.509	5.604	0.146	0.077	0	0.073	0.285	0.591	0.549	0.518	0.234	0.569	0.462	0.652	0.194	0.294	0.268	0.47	0.336	0.315	0.298	0.271	0.186	0.877152	0.364722	2.40499
Zbtb8os/67106	67106	NM_025970, XM_006503304, XM_017320361	3	0	3	zinc finger and BTB domain containing 8 opposite strand	4:938160-952090:1	0	0	0	0	0	0	0	0	0	0	0	2.016	14.96	0	3.617	10.712	17.185	22.313	19.066	20.3	16.827	0	0.914	0	0	2.126	0	0	0	0	0	0	0	4.861	0	0	55.297	48.985	18.802	68.823	42.304	0	0	0	0	0	0	0	0	0	0	39.913	0.194	27.479	9.831	32.736	22.087	88.408	52.505	29.43	42.711	0	0	0	0	0	0	0	0	0	20.734	24.523	0	0	0	0	0	0	0	0	0	0	0	0	0	0	0	5.606	11.748	19.005	83.917	0	56.334	35.769	38.592	39.181	37.707	37.968	42.697	0	3.884	1.561	21.932	25.976	17.772	18.907	19.383	22.44	28.066	25.33	23.363	19.383	13.985	13.961	11.366	3.136	0	8.962	4.368	10.442	17.825	12.568	15.643	21.234	15.759	12.811	11.617	25.116	12.612	9.639	13.812	5.215	3.273	10.729	12.888	17.187	10.966	9.083	9.294	7.824	0	0	0	0	0	0	0	0	0	0	0	0	0	0	0	0	21.114	16.524	7.153	31.616	12.182	15.586	15.519	19.562	13.181	20.175	13.105	20.239	0	0	0	0	9.119	4.445	15.682	8.715	7.254	15.936	12.603	15.227	10.169	13.317	14.475	9.284	5.433	13.94	16.815	11.918	9.278	53.365	50.374	24.075	47.686	49.339	30.668	61.696	38.279	34.006	5.916	5.082	7.937	3.143	6.004	9.373	2.828	0.205	0	0	0	0	0	0	0	0	0	0	0	0	1.114	0	0	0	0	0	0	0	0	0	2.915	0	0	0	0	0	28.481	25.158	24.964	22.65	12.855	23.486	15.58	21.015	18.21	20.154	19.645	29.457	18.639	16.823	16.583	25.419	154.881	0	44.697	30.729	145.885	0.013	25.836	16.839	32.592	34.656	23.945	37.087	20.721	27.906	30.19	38.473	31.318	32.979	18.84	22.562	23.519	31.071	28.119	19.37	30.8	24.806	20.036	15.205	25.888	21.532	18.032	17.673	20.905	19.751	15.855	10.723	17.025	18.289	26.588	15.807	7.016	22.199	4.903	0	26.766	21.143	15.779	34.191	32.137	27.059	21.934	20.718	29.134	19.669	15.515	17.834	17.962	14.302	21.99	26.449	21.932	16.004	15.336	12.627	10.332	8.854	12.395	20.249	9.918	9.121	21.412	14.057	19.036	13.258	15.286	0	0	34.984	33.599	24.667	21.099	26.066	33.725	34.802	18.369	34.567	39.644	32.885	14.687	17.959	18.533	11.389	14.255	14.651	15.783	20.143	0	0	0	0	0	0	3.931	0	0	0	7.291	0	0	9.004	0	0	0	0	0	6.915	0	0	0	0	0	39.669	0	0	0	0	0	4.051	0	0	0	0	0	0	0	0	0	0	1.42	109.023	2.205	1.374	1.964	0	1.242	3.873	0	0.086	1.321	24.003	25.463	21.648	17.877	9.518	17.559	14.815	9.202	0	10.272	3.152	8.353	35.639	31.804	0	15.912	0	0	7.712	27.337	6.887	8.134	8.71	6.445	12.038	5.16	0	19.663	18.64	107.824	21.024	5.138	18.49	40.835	0	0.01	34.898	44.189	8.563	63.54	38.455	16.556	25.356	0.787	4.764	0.333	44.135	36.311	39.892	0	3.047	37.211	42.655	27.683	54.177	62.172	35.87	44.151	40.735	25.641	36.996	34.071	26.847	37.058	46.785	36.377	27.832	13.9957	34.406	0.40678
Zbtb8os/ENSMUSG00000057572	ENSMUSG00000057572	ENSMUST00000106047.3, ENSMUST00000119480.1, ENSMUST00000140272.1, ENSMUST00000141235.7, ENSMUST00000146767.7	5	5	0	zinc finger and BTB domain containing 8 opposite strand	4:129335695-129354547:1	34.308	27.308	20.167	9.643	25.486	5.569	10.898	14.409	18.43	25.964	15.959	7.304	18.81	22.724	28.008	7.353	17.367	19.218	14.145	15.368	16.763	16.631	0.905	8.133	24.009	14.474	39.229	33.082	28.868	51.11	27.455	48.669	20.198	13.071	16.25	29.76	18.614	14.995	15.357	13.238	23.212	39.37	42.951	22.303	46.075	59.359	58.851	24.722	27.94	56.224	63.465	14.907	0.409	38.463	25.602	12.239	13.05	14.064	15.814	17.764	18.774	31.706	24.758	28.926	38.719	39.622	22.166	48.385	39.24	48.842	13.294	14.706	41.579	46.209	45.744	35.931	36.945	36.368	38.107	34.296	28.504	43.219	36.771	30.735	31.921	20.48	33.013	1.918	11.302	37.942	0.089	1.396	16.879	14.394	14.055	18.972	14.615	17.26	20.965	27.873	31.766	16.823	20.583	32.422	30.295	27.219	22.729	20.809	11.889	16.832	15.457	15.945	23.249	21.558	18.89	19.3	23.403	19.159	16.129	11.198	10.141	15.017	7.518	12.267	17.995	7.95	11.978	7.96	17.081	19.233	10.896	15.78	17.304	8.534	13.73	10.822	14.881	13.001	20.822	15.286	14.812	19.934	18.32	8.072	14.935	21.216	27.768	10.919	23.388	15.59	15.229	19.279	17.185	21.798	30.595	9.148	27.43	19.234	14.122	28.584	17.723	16.733	23.566	23.476	18.467	23.258	26.902	19.272	61.869	53.195	60.018	67.119	15.122	21.941	14.128	21.977	17.402	7.32	10.935	14.603	10.681	7.896	7.988	11.382	15.345	10.111	9.19	17.129	18.772	21.17	49.759	33.366	25.796	19.045	26.164	38.607	30.259	25.83	14.524	8.503	5.132	16.598	15.165	7.946	15.77	0.872	48.169	31.462	39.634	35.609	40.168	28.976	35.568	31.458	28.303	19.409	34.699	27.615	6.49	31.437	23.517	23.753	18.65	25.213	22.605	32.781	8.707	15.177	1.768	23.496	43.323	19.187	27.877	39.179	21.839	28.1	20.639	18.477	19.921	20.202	19.296	29.179	10.737	18.748	18.332	16.092	17.183	16.661	16.223	23.552	24.187	235.98	14.231	35.677	0.559	75.547	20.86	12.031	15.195	12.756	10.164	16.014	18.584	16.291	21.356	15.146	17.364	17.397	38.449	27.987	25.061	37.622	24.014	27.8	29.519	31.568	27.551	21.286	26.871	23.536	17.714	16.919	18.124	17.254	21.748	22.965	15.049	26.008	19.387	21.9	23.392	14.115	21.064	25.113	18.676	20.146	25.584	14.413	21.457	22.592	28.968	22.82	14.092	17.837	26.035	14.777	19.821	25.342	24.209	7.811	10.922	13.158	17.104	22.312	17.848	23.575	19.789	14.335	18.576	16.585	11.394	14.625	7.736	22.368	15.283	21.957	26.33	17.511	16.753	16.293	16.604	28.537	9.669	24.42	29.605	36.961	28.915	30.249	36.878	25.712	26.069	23.771	26.751	28.935	22.545	23.332	63.169	35.628	57.83	41.563	42.413	45.89	77.642	69.207	80.741	58.158	45.298	53.353	63.414	69.659	54.075	75.669	70.457	20.571	49.479	62.006	50.986	50.041	48.748	66.423	50.483	9.459	71.461	68.359	66.864	65.994	77.667	54.668	59.158	63.649	59.271	89.15	104.534	92.083	77.134	91.86	105.706	76.785	61.728	10.255	11.014	13.518	7.73	11.033	6.019	7.19	20.183	14.651	16.9	25.874	22.488	26.106	23.518	24.242	15.006	14.784	17.019	31.232	19.506	22.726	39.154	19.974	13.054	40.162	24.497	35.209	18.556	5.942	4.011	8.268	11.071	10.235	11.816	7.537	0.713	7.056	13.235	0	0	34.556	20.124	11.77	17.21	28.682	22.204	9.594	19.831	3.922	38.35	20.039	28.004	16.867	35.428	24.303	19.684	38.283	23.026	29.174	24.901	21.539	45.342	37.976	28.209	51.114	59.375	37.167	35.659	33.203	26.989	31.403	43.117	32.678	34.607	41.939	31.971	28.991	26.1871	35.8989	0.729468
Zbtb9	ENSMUSG00000079605	ENSMUST00000120016.2, ENSMUST00000237633.1, NM_001005916	3	2	1	zinc finger and BTB domain containing 9	17:26973179-26976203:1	3.214	2.446	0.312	0	1.413	3.709	0.803	1.732	2.145	2.702	2.845	0	1.081	0.866	0.813	2.633	2.758	6.37	2.704	4.794	3.746	1.466	0.171	0.783	1.072	1.525	1.783	3.538	1.641	4.675	2.834	2.103	3.134	2.699	2.238	2.541	2.28	3.902	2.072	3.018	3.576	2.155	2.062	0.663	0.645	1.527	2.518	4.418	0.737	0.424	1.847	0	0	5.563	2.465	0.44	0.261	4.165	9.27	9.454	9.742	2.274	2.939	3.392	3.749	3.891	2.02	4.158	2.188	3.848	2.995	2.421	2.88	2.556	2.145	2.735	2.109	2.505	2.788	1.579	2.334	2.601	3.271	3.264	1.495	5.362	1.568	5.578	20.867	8.156	17.283	0	2.841	7.796	8.907	9.543	9.038	9.607	9.756	2.117	4.724	3.341	16.423	10.977	7.917	8.652	7.374	5.543	8.943	11.041	9.06	6.185	7.897	9.139	7.142	10.652	6.092	12.236	4.566	3.154	2.44	4.091	2.967	6.337	6.034	3.05	2.659	2.592	16.459	15.862	16.796	20.078	17.519	22.455	16.011	15.413	15.666	18.449	17.283	14.38	1.662	4.438	2.306	4.269	2.604	1.89	0.162	4.547	2.376	3.812	4.976	1.279	1.664	5.452	1.74	3.88	7.833	11.2	10.366	8.512	17.423	12.076	14.365	7.164	11.131	13.27	1.307	14.309	2.353	1.412	1.502	1.705	8.06	8.175	5.304	3.436	9.701	9.287	7.465	8.402	5.478	5.064	6.51	6.085	10.119	9.336	8.922	11.001	0.472	9.294	6.679	8.664	7.799	7.227	5.239	7.613	6.476	7.508	10.929	7.437	8.703	11.486	5.139	8.634	8.64	1.261	1.652	2.253	1.442	0.676	2.368	1.789	0.553	1.647	0.87	0.314	0.528	0.559	0.317	1.464	1.026	0.781	0	0.61	0.869	1.449	0.167	0.908	0.067	0.83	1.629	1.177	1.413	0.795	17.084	11.904	13.84	12.009	11.351	6.046	7.99	10.76	12.503	12.921	11.324	5.669	11.384	11.488	7.633	5.44	0	11.222	5.508	0	12.682	5.02	3.477	4.212	3.995	3.091	4.112	2.674	3.844	2.457	1.647	3.992	4.713	4.385	0.282	5.835	7.47	2.387	8.306	2.238	2.713	2.789	4.29	5.345	2.511	6.934	3.875	5.441	6.462	6.064	8.857	8.326	10.004	8.866	6.987	6.036	12.74	11.089	8.902	14.723	3.763	3.493	5.159	4.572	2.907	2.362	5.041	4.518	4.516	2.676	4.163	3.673	2.953	3.492	3.407	2.574	3.129	2.769	4.545	3.988	3.595	3.656	4.132	3.766	2.716	4.046	4.346	4.726	4.786	3.261	4.166	4.443	1.999	4.214	6.847	6.193	6.243	3.573	6.397	4.918	0.344	2.737	3.491	1.651	5.611	5.716	4.985	6.662	5.889	5.649	5.938	4.553	3.557	1.494	8.033	7.45	3.774	5.398	6.946	7.78	10.463	10.518	10.029	14.969	7.586	10.546	9.825	6.569	8.626	12.31	7.16	8.894	7.252	9.633	13.382	11.884	11.846	8.159	7.846	11.628	8.223	8.384	8.829	5.572	10.505	12.184	8.014	7.044	8.436	7.44	8.107	6.664	7.215	7.599	10.663	8.393	0.304	0.561	0.362	0.491	0	0.631	1.202	1.163	0.987	6.89	10.286	9.793	11.082	8.657	7.428	6.734	8.624	3.654	4.032	1.258	2.089	2.068	1.508	1.409	1.254	1.842	1.671	6.701	4.997	3.822	4.94	6.601	6.208	4.478	0	4.934	3.129	0.976	24.673	1.766	2.553	4.853	2.218	6.228	3.25	3.158	1.884	0.412	1.582	2.339	2.117	1.781	5.232	3.121	3.165	5.141	3.021	4.824	1.083	0.865	4.839	4.984	4.035	4.749	3.614	4.572	2.748	10.568	11.034	4.198	4.606	4.867	6.852	2.227	3.198	10.705	5.42643	4.98578	1.08838
Zc2hc1a	ENSMUSG00000043542	ENSMUST00000051064.8, ENSMUST00000192835.1, ENSMUST00000193010.1, XM_006530086	4	3	1	zinc finger, C2HC-type containing 1A	3:7503426-7553848:1	3.978	4.481	4.166	9.889	0.943	2.408	10.974	1.528	4.682	5.845	3.657	1.277	3.212	5.183	3.807	4.405	6.995	5.192	3.845	8.587	3.303	3.894	0.509	1.971	10.15	4.36	2.153	0.635	3.207	1.597	2.407	2.306	2.208	2.296	1.964	0.859	3.749	2.925	2.282	2.072	0.956	1.098	3.329	7.111	7.726	1.667	1.391	2.377	1.986	1.096	2.602	1.68	0	0.35	0.298	0.771	0.1	1.03	3.192	4.403	6.338	2.743	1.71	3.398	1.877	0.666	3.248	1.83	2.172	1.291	2.03	1.603	1.441	1.867	1.899	1.721	2.57	1.585	2.565	4.774	5.542	1.661	4.105	1.174	4.282	4.302	0.911	3.249	15.067	3.169	0	0	0	1.952	2.796	2.293	2.827	2.928	3.586	2.508	2.706	2.121	11.228	5.763	3.429	6.705	9.21	8.576	6.007	6.383	10.204	6.124	6.207	9.496	7.411	6.22	6.669	5.273	1.86	1.376	1.505	1.555	1.234	1.129	2.022	0.864	1.578	1.238	5.045	3.734	4.28	4.703	4.999	3.221	4.148	3.664	3.465	3.275	4.606	3.074	5.976	1.681	4.049	4.11	5.05	0.904	7.281	1.939	7.213	7.472	3.078	5.809	2.922	2.409	6.78	0.794	7.152	2.644	3.785	1.348	4.706	0.962	0.136	1.946	1.674	0.986	16.913	4.161	1.736	2.793	4.034	2.808	7.442	8.409	14.094	8.473	6.424	6.5	9.18	7.153	2.783	4.703	3.215	2.234	9.02	9.973	11.464	12.456	6.419	5.644	4.869	7.359	4.117	7.85	5.428	4.891	4.019	2.744	12.241	9.944	10.152	10.139	12.728	9.391	12.352	0	0.467	0.736	0.158	0.023	0.251	1.927	3.174	2.459	2.729	1.43	2.93	2.347	0.182	4.041	1.698	3.499	0	3.156	3.081	0.952	0.326	0.984	2.312	2.495	3.561	0.546	2.875	2.358	7.697	6.417	2.761	6.901	4.186	6.061	4.475	3.874	11.054	6.823	5.75	4.81	10.528	8.887	11.579	12.536	6.591	0.224	18.207	25.04	1.311	5.843	3.058	3.281	4.534	3.195	2.494	2.938	2.497	5.28	2.409	4.849	4.023	3.269	6.791	7.798	7.045	5.489	8.664	10.41	4.328	4.94	5.741	5.624	13.663	5.33	7.101	5.637	3.425	10.821	11.771	11.051	11.452	8.517	19.993	20.917	5.337	7.987	4.311	6.757	3.489	5.193	3.693	2.422	2.22	1.911	3.278	2.041	2.127	1.371	2.355	1.884	2.09	2.152	3.487	2.948	3.244	4.128	3.525	2.823	3.217	4.883	4.233	4.456	5.519	5.057	2.098	3.271	3.151	2.647	4.065	0.217	2.271	8.244	6.058	7.735	10.822	6.011	3.048	3.389	3.125	2.362	3.074	2.575	2.462	3.328	2.558	2.22	2.858	2.012	1.882	4.237	2.865	4.872	10.207	8.082	4.399	6.279	9.487	9.07	9.071	15.011	10.907	15.1	8.763	13.051	11.024	6.056	7.623	15.184	8.832	6.937	9.198	8.836	14.879	11.552	11.117	12.203	4.349	11.19	12.095	8.979	8.972	10.714	11.912	16.287	12.482	2.809	2.452	7.65	2.192	1.817	3.444	3.889	1.881	5.509	3.273	3.591	3.842	5.682	3.283	3.934	3.266	2.15	5.837	8.891	7.583	7.528	8.147	3.079	3.989	2.45	3.378	2.871	5.279	2.094	4.301	1.938	2.278	4.942	6.35	3.505	2.675	7.893	11.961	10.563	15.419	13.465	10.459	8.955	0	10.156	1.848	0	5.782	1.932	1.663	1.704	2.407	1.907	2.207	2.292	1.685	0.376	0.504	0	2.785	1.053	3.104	4.675	2.35	3.958	3.22	4.383	1.076	1.625	11.652	24.627	25.62	10.439	22.033	15.208	14.732	4.12	4.03	6.806	5.433	4.153	6.209	6.796	4.635	6.621	4.82729	9.7675	0.49422
Zc3h10	ENSMUSG00000039810	ENSMUST00000040572.9, ENSMUST00000133458.1, ENSMUST00000135226.7, ENSMUST00000152539.7, NM_134003	5	4	1	zinc finger CCCH type containing 10	10:128543563-128548008:-1	5.237	5.169	2.315	3.634	6.228	4.729	7.763	8.445	8.206	5.832	4.351	2.722	3.365	8.24	5.579	10.307	15.211	13.22	9.779	14.695	19.393	6.217	1.404	3.434	5.801	4.641	7.142	8.282	7.345	9.757	8.714	9.636	6.016	5.582	6.071	6.19	9.427	7.757	6.043	6.675	3.998	7.931	4.904	7.561	6.965	6.626	4.967	5.312	6.134	6.367	11.105	2.518	2.087	4.546	7.22	1.065	3.485	7.619	19.44	18.857	17.971	8.488	10.622	8.568	4.984	5.153	5.282	3.741	5.192	3.442	4.378	5.534	6.568	6.494	5.832	6.018	7.309	4.712	6.997	5.7	9.816	5.472	10.406	6.922	4.513	6.61	8.411	3.612	6.291	1.101	0	0.081	4.698	13.632	14.777	14.201	15.743	16.15	14.798	8.276	8.949	6.442	7.648	15.307	13.66	17.026	10.906	12.25	10.921	7.006	15.835	11.339	5.056	8.313	8.235	8.921	4.341	9.4	13.798	10.391	25.489	18.694	37.371	22.701	23.198	32.722	34.741	28.224	30.018	28.615	25.83	21.168	23.828	29.47	22.2	22.341	20.964	24.038	18.427	29.901	10.242	23.383	10.046	14.988	7.169	15.733	9.283	21.119	16.274	20.296	15.854	10.089	10.27	20.298	8.219	24.722	19.322	14.965	6.062	15.004	13.14	13.986	16.304	15.002	10.766	20.778	0.337	17.73	6.904	2.72	3.362	2.988	22.355	20.897	18.143	18.735	25.457	26.315	30.217	28.113	51.996	72.121	58.567	65.959	24.849	25.771	20.63	24.638	0.716	14.054	12.877	15.429	9.102	12.413	12.639	12.114	12.792	13.275	15.11	17.576	8.176	20.785	14.093	16.035	9.897	4.274	3.862	3.771	3.898	4.101	4.021	3.257	2.67	3.62	2.922	0.866	2.644	2.312	0.939	1.681	1.765	1.785	1.02	3.805	4.189	3.882	1.204	1.72	1.797	2.683	2.995	1.864	3.495	3.038	21.621	20.98	29.367	21.351	18.809	19.404	22.527	17.6	22.424	19.361	22.047	13.473	24.377	31.428	19.949	13.534	0.453	10.662	2.076	6.188	0.077	0.098	23.428	25.595	27.839	20.804	25.485	23.462	25.091	25.72	28.07	29.351	22.26	25.244	0.992	18.031	13.594	5.394	15.163	7.044	15.264	11.708	15.615	17.692	21.406	12.919	15.089	10.159	14.347	17.317	13.345	12.633	19.058	18.187	11.954	10.742	16.291	16.99	17.931	11.314	5.58	5.191	8.031	5.6	3.418	5.962	6.232	8.835	8.073	7.092	10.355	8.925	5.027	6.37	6.41	9.725	9.203	10.357	10.914	10.944	7.255	9.403	10.617	9.94	9.116	11.347	8.272	13.315	12.577	7.074	7.322	6.093	8.357	7.088	5.961	10.737	9.48	8.283	7.15	10.576	24.096	7.094	2.177	7.182	16.736	21.179	13.634	15.905	18.04	17.515	11.116	15.124	4.728	2.825	14.428	10.563	13.734	13.657	21.802	16.812	25.549	27.482	24.434	20.416	24.876	21.221	17.698	22.362	17.419	29.569	16.929	20.026	21.141	20.834	12.508	33.451	20.98	23.325	30.854	18.257	25.886	18.231	20.875	19.309	22.226	21.024	22.292	29.838	25.073	17.594	25.608	19.805	20.517	21.121	14.289	22.99	5.234	6.552	14.103	5.253	6.486	7.96	8.675	6.475	14.446	15.571	16.841	13.557	19.031	17.765	17.904	16.344	19.546	3.982	5.742	5.533	3.465	6.36	6.314	5.291	4.725	6.615	7.386	17.71	11.571	22.363	25.496	13.607	18.106	23.902	0	0.057	1.209	6.105	0	4.026	7.66	6.091	6.46	6.528	4.573	4.935	6.9	0.622	8.084	2.801	3.803	3.237	9.052	9.478	5.096	17.015	7.629	13.255	4.921	6.838	37.516	30.102	35.27	37.506	32.584	48.409	36.56	39.781	43.923	36.442	51.464	55.604	65.833	46.152	56.908	52.666	12.6209	39.9155	0.316189
Zc3h11a	70579	ENSMUST00000027736.12, ENSMUST00000191705.5, ENSMUST00000191828.1, ENSMUST00000191896.5, ENSMUST00000191932.1, ENSMUST00000192107.5, ENSMUST00000192148.1, ENSMUST00000192775.1, ENSMUST00000193504.5, ENSMUST00000194668.5, ENSMUST00000195067.1, ENSMUST00000195424.5, ENSMUST00000195669.1, NM_001276767, XM_011248073, XM_011248075, XM_011248076, XM_030242922	18	13	5	zinc finger CCCH type containing 11A	1:133619871-133661399:-1	59.892	58.572	45.902	91.315	85.792	128.691	105.234	85.881	102.706	96.919	100.653	28.796	30.612	39.656	44.841	49.813	63.883	61.967	82.75	72.663	73.419	15.438	13.613	20.71	38.233	19.002	35.752	46.489	44.817	44.962	33.378	41.931	38.378	42.574	42.691	41.815	68.573	53.894	47.08	54.924	44.045	51.991	47.275	40.592	57.226	47.674	28.782	45.902	42.731	50.594	60.281	51.006	10.206	47.778	57.019	47.431	47.686	51.197	64.54	83.347	95.259	53.668	54.679	61.944	49.289	38.614	36.682	43.705	35.529	30.28	45.816	52.457	46.043	37.176	38.775	37.685	39.281	35.59	38.257	40.978	37.419	39.187	49.787	65.846	41.895	66.769	57.294	53.324	280.754	86.685	331.601	126.922	43.446	53.722	49.234	41.434	65.929	54.705	51.882	33.089	124.128	37.464	86.084	69.399	88.993	90.014	60.691	60.557	85.3	80.829	62.062	70.553	71.606	71.22	77.314	65.96	50.385	69.658	221.949	209.091	185.089	183.767	214.336	178.495	202.018	201.358	194.267	228.48	128.321	138.437	143.282	155.636	147.359	176.047	142.79	174.702	139.149	148.367	151.841	146.563	53.22	114.655	72.316	84.254	59.545	85.601	39.39	89.48	83.613	104.765	120.164	92.127	63.158	119.21	95.829	94.49	29.425	83.098	120.87	67.082	124.67	120.617	116.116	56.981	99.753	85.577	113.049	107.801	16.678	13.092	10.23	13.517	37.038	61.709	52.745	56.141	46.253	61.805	36.53	54.33	77.354	85.6	92.132	92.206	47.375	60.105	50.542	42.951	60.004	46.003	44.013	44.177	29.788	29.803	36.536	28.631	33.179	32.708	104.781	93.057	80.908	126.928	109.145	88.587	97.7	17.019	31.176	26.43	26.526	37.177	32.494	52.696	50.729	44.302	50.984	26.842	52.027	38.257	11.364	48.083	32.434	46.294	23.646	43.523	40.323	58.953	19.684	25.501	23.264	45.228	50.259	24.691	68.043	49.566	59.994	47.156	59.509	76.845	48.919	27.253	36.516	29.829	55.2	41.233	40.454	35.109	54.24	42.818	39.724	27.717	94.824	66.281	51.506	56.701	77.1	42.911	74.477	89.228	71.417	73.224	65.577	78.422	77.924	85.992	40.43	69.513	80.816	76.816	71.395	69.306	63.108	26.843	69.093	44.911	35.972	56.755	58.426	72.111	67.913	81.825	67.71	60.994	72.818	53.257	64.587	64.122	79.955	79.858	58.074	68.862	171.305	139.422	126.561	187.491	78.017	107.375	95.637	94.234	81.839	80.728	84.061	87.176	94.187	86.1	94.339	100.1	91.331	95.793	100.297	99.226	97.459	106.027	86.031	92.138	96.622	115.087	105.011	105.109	113.819	109.338	103.692	115.684	123.579	104.379	125.943	190.772	65.777	59.217	71.115	52.527	51.282	46.9	56.923	63.132	70.772	54.08	45.382	51.839	54.961	56.262	53.116	39.895	34.818	35.236	37.543	43.626	15.51	10.828	18.258	18.424	10.802	17.443	39.274	48.531	42.411	72.667	70.977	83.768	57.282	73.28	56.114	67.387	71.906	29.394	60.362	79.86	73.557	80.285	80.465	68.801	67.331	65.175	57.086	53.177	62.887	60.643	61.921	62.96	86.569	77.676	61.428	49.687	53.831	58.639	56.879	53.837	43.061	76.724	78.308	53.687	46.147	54.798	40.795	58.867	46.165	56.877	62.708	71.494	78.784	37.784	45.129	27.866	49.726	41.871	44.126	44.171	46.489	55.378	46.717	44.353	50.87	39.327	58.037	47.417	50.519	45.098	38.62	94.938	112.458	110.24	101.662	108.394	86.72	102.536	83.702	124.243	40.577	115.802	176.556	63.811	50.362	69.447	45.929	68.759	58.52	66.617	54.443	4.391	60.774	49.796	36.699	52.587	84.189	60.605	45.496	23.601	11.476	38.439	49.031	51.729	86.006	72.408	88.835	81.109	82.906	74.278	101.356	49.593	71.76	80.005	45.258	52.811	58.217	62.308	31.684	58.779	69.0474	66.5596	1.03738
Zc3h12a	ENSMUSG00000042677	ENSMUST00000036188.7, ENSMUST00000131685.1	2	2	0	zinc finger CCCH type containing 12A	4:125118423-125127840:-1	9.34	8.409	7.411	1.937	9.268	20.05	4.847	7.953	7.432	11.801	6.87	2.978	5.927	12.154	8.584	13.183	21.569	20.452	33.385	27.788	23.588	3.117	1.402	9.695	14.237	3.939	9.683	12.297	11.914	17.8	9.462	16.323	10.59	10.516	9.885	10.387	17.101	9.793	10.631	18.209	9.838	12.013	7.376	8.035	3.581	5.922	10.254	9.889	4.216	6.105	10.841	2.273	4.394	6.297	8.354	2.806	16.978	11.478	23.663	23.672	22.336	9.892	12.683	8.589	4.934	4.999	4.304	2.742	3.019	1.937	5.383	6.391	2.471	4.097	2.036	2.477	2.625	1.328	2.761	4.022	3.88	2.452	5.027	6.34	3.275	10.012	6.763	19.059	19.261	3.965	8.742	0.109	0	9.335	12.235	9.757	12.505	15.354	13.328	3.471	8.26	2.544	4.457	2.716	3.055	5.048	1.879	1.284	2.11	3.503	3.611	5.797	4.991	5.409	4.161	7.266	3.197	10.134	70.593	77.431	21.281	23.624	123.883	21.832	27.506	116.847	136.279	42.39	6.775	9.01	10.968	9.207	8.273	8.388	10.565	10.587	9.601	6.193	9.416	6.229	63.181	80.663	82.501	76.385	48.728	47.325	28.463	68.24	27.081	28.676	19.427	18.992	11.387	28.111	16.007	17.934	3.331	5.087	4.121	7.556	2.538	2.409	12.019	2.271	6.832	3.584	0.927	5.728	9.598	9.598	9.294	8.501	26.701	23.938	41.187	35.013	25.125	27.743	41.444	27.789	44.513	88.56	61.429	59.72	17.875	40.086	30.299	19.78	4.424	6.505	5.765	5.024	4.479	6.127	6.298	7.089	6.253	6.743	9.424	4.498	6.12	8.065	7.968	10.103	8.839	17.675	10.639	12.516	12.535	8.93	12.051	11.784	19.798	13.992	15.832	4.347	14.199	12.629	17.225	9.407	6.775	11.29	8.908	9.569	12.584	15.868	2.763	7.108	2.423	10.146	8.601	12.517	12.578	14.078	6.628	4.873	11.327	14.788	6.573	6.027	7.994	7.533	10.151	8.34	8.594	3.598	9.488	8.617	9.459	2.573	16.377	7.831	3.433	28.947	0.104	0	120.392	128.755	93.86	112.703	91.241	82.795	69.235	81.247	70.626	69.497	72.595	66.708	1.997	21.281	18.494	9.261	20.603	35.547	76.554	72.388	28.357	31.199	50.231	30.619	66.291	62.84	70.952	18.152	17.977	14.609	18.155	21.121	40.631	51.392	30.377	41.706	40.394	28.52	12.158	14.394	11.313	13.749	7.8	10.745	14.455	12.933	13.056	26.959	16.851	18.188	13.793	12.466	14.698	16.456	16.416	18.275	17.072	12.493	17.271	18.582	17.206	15.455	14.965	17.609	14.079	26.704	20.036	15.444	19.311	27.654	9.335	7.085	6.2	4.783	9.918	11.599	24.192	11.336	6.604	20.573	15.547	15.81	44.085	59.959	36.032	25.355	87.001	71.093	135.644	129.309	6.129	2.191	33.924	22.78	23.904	23.616	2.777	2.784	2.183	14.49	12.619	15.877	5.38	4.333	5.722	17.46	17.555	19.824	16.414	18.932	17.344	16.811	16.143	14.07	15.845	13.118	30.422	28.383	31.338	26.036	27.827	23.6	20.918	19.919	23.194	10.434	19.303	12.105	12.718	13.884	11.198	11.508	11.902	16.362	17.623	9.739	11.987	6.078	3.613	14.051	13.184	11.249	9.531	4.394	5.024	4.915	5.935	18.19	13.315	17.769	16.237	31.262	47.707	51.187	28.96	36.894	25.646	24.649	31.877	28.125	33.683	50.05	32.121	75.129	34.835	46.174	48.031	71.845	0	10.952	5.285	0	5.474	5.438	13.815	18.852	11.063	16.933	11.648	14.815	6.014	1.42	10.29	13.994	6.383	6.299	12.248	12.526	6.979	10.976	2.248	4.308	32.734	36.946	10.701	10.607	10.99	21.848	11.887	27.624	32.662	3.015	8.87	12.147	13.719	12.913	13.504	44.846	38.855	10.682	19.6543	19.6972	0.997821
Zc3h12c	ENSMUSG00000035164	ENSMUST00000165519.1, ENSMUST00000213645.1, NM_001368810	3	2	1	zinc finger CCCH type containing 12C	9:52109569-52149363:-1	0.857	0.342	0.176	0.626	0.831	0.053	0.176	0.882	2	0.329	0.838	0.937	0.765	1.206	1.208	1.182	0.857	1.394	4.688	2.832	1.485	2.34	0.351	1.599	2.177	1.812	0.19	0.33	0.251	0.43	0.27	0.274	0.519	0.111	0.238	0.325	0.496	0.958	0.17	0.861	0.355	0.128	0.524	0.632	0.711	0.54	0.027	0.953	0.155	0.337	0.424	0.057	0.037	0.422	0.717	0.035	0.108	0.449	2.065	3.704	4.701	0.342	0.394	0.386	0.051	0.079	0.561	0.12	0.189	0.206	0.259	0.345	0.376	0.255	0.366	0.363	0.276	0.383	0.403	0.508	0.172	0.257	0.252	0.183	0.306	0.534	0.479	3.882	7.078	2.884	11.128	0	1.672	1.492	2.874	2.105	1.234	2.296	1.508	2.937	3.614	1.939	2.014	1.146	4.608	3.009	1.431	1.881	0.55	2.623	2.378	1.166	2.236	1.485	2.702	2.101	2.658	2.969	16.288	16.491	10.512	8.221	19.604	9.759	10.42	15.672	17.598	15.881	8.696	6.022	7.7	5.183	9.823	5.892	12.01	10.342	5.042	9.475	5.377	7.288	2.428	9.025	4.504	5.207	1.887	3.651	0.966	2.066	2.478	2.072	1.194	1.174	1.337	1.81	1.279	0.992	0.266	2.37	1.524	1.825	2.464	4.361	2.235	0.393	1.576	2.24	0.23	0.736	0.429	0.324	0.307	0.304	0.987	2.394	2.291	2.156	2.494	1.984	1.481	2.303	5.905	6.923	5.531	4.708	2.423	2.914	2.543	2.081	4.783	2.556	1.871	1.15	1.753	1.803	1.312	1.817	2.209	0.89	1.352	0.402	0.851	2.614	1.678	2.192	1.417	0.083	0.188	0.038	0.036	0.014	0.059	0.299	0.504	0.438	0.366	0.119	0.446	0.18	0.298	0.201	0.289	0.277	0.035	0.794	0.566	0.304	0.245	0.181	0.32	0.484	0.673	0.443	0.973	0.39	0.764	1.088	0.991	1.087	0.117	0.116	0.426	0.625	1.248	0.579	1.899	0.327	0.447	1.369	1.242	2.042	0.318	17.259	2.469	20.153	0.109	0	4.591	3.244	3.673	2.716	3.559	4.187	2.949	4.193	0.902	2.261	3.697	2.886	1.879	2.212	3.224	2.986	2.426	3.736	6.868	6.001	2.614	1.211	2.503	2.97	3.822	2.885	2.217	1.992	1.818	1.67	2.229	3.055	4.49	4.899	4.641	5.794	8.318	5.067	10.591	15.638	5.037	3.738	4.25	2.709	2.689	4.142	3.682	4.712	4.698	5.381	3.111	3.01	3.868	1.238	1.845	2.409	0.709	0.95	2.7	3.016	2.313	2.012	1.635	1.21	1.951	1.844	1.461	3.662	2.939	0.383	0.116	1.108	1.069	1.753	1.506	2.002	1.075	1.607	0	0.272	0.319	0.783	0.728	0.702	5.866	7.727	1.295	0.479	7.815	6.669	3.439	2.184	3.608	2.786	2.267	3.75	1.819	3.13	1.39	3.12	2.493	4.456	1.091	1.919	1.674	1.37	2.628	3.021	1.793	3.167	2.993	3.866	3.54	1.564	1.478	2.045	1.617	2.197	2.135	2.409	1.29	3.094	1.067	2.759	2.58	0.157	0.29	0.436	0.197	0.325	0.476	0.672	0.811	0.289	2.82	3.271	3.489	2.612	1.618	3.155	4.445	2.18	2.625	0.864	2.119	1.424	1.579	3.133	3.178	3.225	2.695	0.42	0.385	0.346	0.256	0.92	0.548	0.373	1.026	0.385	0.414	2.871	3.069	4.49	3.217	4.703	6.407	9.057	0	2.796	0.136	0	0.037	1.277	0.291	0.819	0.594	0.937	0.228	1.209	0.604	0	0.644	0.352	0.037	1.713	0.69	0.763	0.995	2.126	0.415	1.308	2.834	2.821	23.549	33.511	48.258	5.89	20.856	25.366	13.407	22.444	38.032	32.971	8.68	8.38	12.816	7.453	7.957	6.725	2.3621	17.8861	0.132063
Zc3h12d	ENSMUSG00000039981	ENSMUST00000039484.5, XM_006512723, XM_006512724, XM_030245080	4	1	3	zinc finger CCCH type containing 12D	10:7861910-7870397:1	2.221	1.522	1.623	1.328	0.683	2.322	2.685	0.268	1.526	0.154	1.563	3.025	1.711	1.665	2.822	4.298	3.134	3.073	5.982	6.515	7.7	5.038	0.498	1.683	2.342	3.26	3.887	3.971	4.176	6.735	5.817	7.181	2.816	4.292	4.529	3.61	9.968	6.93	6.433	13.262	8.802	2.92	3.191	3.657	3.872	4.596	1.579	3.152	2.351	2.486	5.452	7.719	1.675	9.755	6.509	4.836	8.473	8.348	31.36	33.825	35.276	3.305	2.028	3.672	1.131	0.101	1.637	0.134	0.642	0.143	3.304	4.104	0.301	0.228	0.219	0.228	0.213	0.204	0.127	2.074	1.763	0.192	2.745	4.934	1.475	6.148	4.835	8.962	9.23	8.344	1.206	7.281	2.363	3.854	4.385	3.584	7.909	6.4	10.002	4.645	1.257	3.427	7.962	5.682	5.627	5.81	5.235	4.721	3.043	3.66	6.576	3.8	5.909	3.034	3.906	7.227	7.72	6.602	0.932	1.057	0.41	0.628	1.458	0.439	0.316	1.265	1.513	1.038	0.746	0.446	0.714	0.725	0.644	0.506	0.647	0.642	0.703	0.737	0.602	0.944	0.723	0.153	0.375	0.323	1.046	1.153	0.139	0.204	0.672	0.766	0.59	0	0.31	0	3.029	0.294	0.43	0.621	1.403	0.456	1.103	1.88	0.757	0.369	1.072	0.612	0.674	0.677	0.317	0.576	0.492	0.536	4.246	6.316	3.848	6.048	2.442	3.19	2.445	3.813	0.227	0.045	0.335	0.147	5.764	5.246	3.272	5.158	0.633	5.919	5.805	4.356	5.918	8.627	8.258	9.764	5.561	6.856	18.14	14.873	14.484	41.363	32.327	34.05	33.2	1.441	1.86	0.946	0.575	0.969	1.314	1.233	1.537	0.963	0.971	0.51	1.175	0.997	0.296	0.88	1.153	1.253	0.675	1.788	2.843	3.243	0.59	0.357	0.442	2.058	1.467	1.529	2.762	1.786	32.751	25.621	29.429	39.373	45.434	41.992	37.582	30.072	18.88	14.561	19.824	6.914	14.898	16.818	18.106	13.448	17.51	27.692	10.709	0.533	6.723	3.117	29.981	29.758	31.575	31.17	33.418	38.022	41.096	36.296	31.21	45.559	35.587	41.806	8.909	9.845	12.519	3.839	12.622	4.54	3.458	5.244	9.398	8.278	7.327	10.851	5.194	5.258	4.883	13.457	14.751	15.418	16.022	16.633	4.921	5.114	37.523	33.122	34.547	33.08	10.957	12.094	13.852	16.005	11.818	6.759	7.474	9.652	8.615	5.058	4.77	5.397	3.569	5.012	5.779	3.368	3.335	4.565	3.341	3.22	4.916	7.059	4.773	3.503	3.287	3.329	2.055	4.94	2.471	3.736	8.157	1.423	2.772	10.103	9.947	7.335	16.011	15.09	14.365	19.292	34.909	10.756	9.383	7.108	6.097	7.874	4.304	4.31	4.012	3.516	3.037	4.395	10.611	7.546	10.693	7.849	7.554	7.867	1.564	1.428	1.2	2.876	4.239	2.333	3.981	2.594	3.19	12.96	5.963	11.544	3.857	2.19	3.833	5.351	8.7	2.576	3.21	5.5	10.522	15.706	9.761	9.467	10.718	8.121	16.796	14.007	14.922	6.413	6.754	4.785	5.652	3.841	4.448	2.406	1.932	3.468	1.713	1.57	1.438	0.856	0.606	1.724	1.87	1.098	1.446	1.347	2.607	1.08	3.92	2.191	1.467	0.976	1.172	5.156	5.331	3.775	2.974	4.228	5.663	5.253	5.683	5.78	3.923	8.494	10.172	7.594	6.517	9.524	8.566	8.731	0	16.831	3.514	5.844	7.49	6.973	7.121	11.641	11.075	10.813	7.217	8.594	9.803	0.464	5.618	9.336	7.878	3.49	1.959	4.26	3.591	9.377	3.467	9.332	1.23	1.456	9.607	25.497	23.078	5.948	12.142	11.807	12.766	17.667	26.789	6.801	12.011	11.888	14.372	2.531	3.17	15.909	7.03274	11.9261	0.589696
Zc3h13	ENSMUSG00000022000	ENSMUST00000022577.5, ENSMUST00000226417.1, ENSMUST00000227049.1, ENSMUST00000228470.1, XM_006519446, XM_006519447, XM_006519448, XM_006519449, XM_011245157, XM_017316163, XM_017316164, XM_030247971	12	4	8	zinc finger CCCH type containing 13	14:75284583-75344427:1	9.499	7.556	8.513	4.955	5.552	9.986	5.09	26.961	14.828	9.578	5.781	8.184	4.842	10.044	7.958	6.29	7.79	9.977	9.345	8.247	9.848	2.973	3.381	4.255	5.066	3.261	4.649	9.797	7.671	9.169	4.834	8.571	3.825	4.4	11.703	9.87	19.55	27.145	18.285	21.626	14.695	8.442	6.459	6.593	5.003	9.167	1.87	6.22	5.241	8.822	6.514	29.724	9.344	14.025	11.965	7.778	19.874	17.447	16.343	19.927	16.92	5.582	8.238	7.61	6.147	5.74	5.56	7.521	5.657	7.595	17.937	15.644	5.276	4.161	3.374	3.398	3.833	3.287	3.372	4.579	4.259	3.7	9.561	13.851	4.937	11.641	6.162	21.674	57.554	37.5	23.877	46.222	19.307	17.382	16.342	18.247	18.108	18.822	18.64	4.001	10.437	3.173	11.468	7.351	17.016	16.083	4.611	8.657	8.302	7.636	7.644	9.369	10.305	9.254	10.9	11.204	8.868	7.86	21.073	19.953	24.112	23.291	17.053	20.711	19.796	22.722	18.947	15.869	17.379	20.991	16.579	13.857	15.85	16.912	16.172	18.733	14.541	20.173	13.706	14.614	7.241	5.579	5.545	7.729	6.655	6.887	2.773	18.234	13.082	10.677	7.243	9.218	3.883	7.078	12.074	6.685	7.031	10.071	8.369	5.993	12.932	8.163	10.578	8.058	12.453	8.713	18.867	11.236	9.189	6.193	5.745	6.456	10.813	9.321	11.588	16.587	9.34	9.372	9.375	8.839	10.486	12.741	13.679	10.695	6.566	9.009	6.667	10.133	1.014	10.326	9.391	10.409	5.69	5.697	6.654	12.338	10.644	8.537	14.557	16.973	13.746	15.119	12.724	12.003	17.816	2.948	2.55	1.34	1.857	2.093	2.111	3.397	3.264	4.514	3.182	1.717	3.362	2.922	1.6	3.741	3.302	3.331	6.593	5.523	5.614	4.469	1.276	3.621	3.074	4.207	6.442	1.996	8.988	3.978	13.75	12.499	15.386	10.75	10.361	7.497	10.292	9.618	11.688	14.038	10.694	13.988	11.778	11.245	10.217	11.866	20.811	15.846	17.752	19.435	4.658	19.166	13.459	11.645	13.763	13.343	12.073	14.057	12.876	13.727	12.609	14.629	18.196	12.409	3.01	15.878	14.378	8.015	16.867	12.46	9.344	10.605	15.798	20.538	17.042	14.29	16.962	11.597	14.113	10.77	15.221	11.031	10.619	17.897	7.793	7.234	27.34	32.92	26.898	22.591	18.805	21.127	25.492	25.478	16.673	20.303	18.171	18.32	25.424	16.054	18.77	19.223	19.079	22.457	20.789	29.911	21.625	26.48	19.348	18.469	20.848	24.128	24.491	26.134	22.836	19.209	23.015	20.31	18.707	17.295	22.719	27.317	28.176	10.357	9.023	11.5	9.539	11.342	7.937	12.907	11.498	15.367	11.253	11.324	18.117	17.942	14.067	14.101	13.144	15.695	15.741	19.51	5.626	3.109	6.963	8.92	4.276	7.252	9.858	8.03	8.817	10.112	10.362	10.667	8.813	8.537	9.621	14.909	12.494	5.082	8.967	13.384	11.438	12.515	9.82	9.508	8.584	9.948	8.748	8.868	8.989	10.594	10.769	8.071	10.075	8.587	7.493	5.023	6.492	5.97	5.791	5.483	8.032	5.882	7.734	6.689	4.287	7.816	5.786	6.812	6.504	8.153	8.899	11.522	14.054	6.242	12.146	4.748	13.551	15.123	14.512	13.99	14.533	10.569	12.346	8.839	13.232	11.301	16.327	7.667	17.499	11.635	11.361	15.75	12.079	12.904	18.28	13.317	12.115	10.623	17.697	18.612	15.607	14.32	22.797	22.381	14.556	22.904	19.788	29.524	16.603	19.813	18.763	3.331	24.247	13.043	14.952	17.757	13.122	8.075	4.839	11.926	3.896	10.196	5.077	6.832	8.77	11.548	13.166	10.312	10.837	12.444	8.076	10.333	10.28	5.088	11.321	8.463	7.483	5.398	5.056	9.423	11.9648	8.88372	1.34683
Zc3h14	ENSMUSG00000021012	ENSMUST00000021399.8, ENSMUST00000057000.16, ENSMUST00000110104.9, ENSMUST00000110105.9, ENSMUST00000220660.1, ENSMUST00000221532.1, ENSMUST00000221558.1, ENSMUST00000221576.1, ENSMUST00000222146.1, ENSMUST00000222461.1, ENSMUST00000222632.1, ENSMUST00000223083.1, ENSMUST00000223451.1, NM_001008506, NM_001364400, NM_001364401, NM_001364403, NM_001364404, NM_001364405, XM_006516327, XM_006516328, XM_006516329, XM_006516330, XM_006516333, XM_030246973	25	13	12	zinc finger CCCH type containing 14	12:98771022-98787774:1	22.73	25.944	14.791	15.597	39.249	23.931	24.462	31.547	29.477	15.409	21.444	10.749	14.778	18.807	12.741	11.496	26.021	22.176	10.756	30.424	22.943	14.339	5.718	10.568	25.81	10.48	12.377	9.205	15.828	14.358	9.609	18.596	14.763	17.524	20.802	15.069	18.884	9.122	18.778	14.556	16.695	18.594	18.412	9.269	8.729	15.533	11.345	17.232	4.706	12.563	16.304	1.465	2.589	12.104	7.01	0.611	5.886	6.261	30.621	37.612	35.744	39.626	18.456	29.015	19.957	28.648	18.546	33.73	23.772	12.199	15.876	8.547	34.498	55.059	42.879	36.252	31.158	44.085	39.472	19.447	30.897	40.42	13.141	14.117	20.326	15.524	20.078	26.028	107.221	72.94	9.227	37.852	76.863	67.18	77.041	67.821	58.909	63.173	51.309	26.415	44.586	19.326	28.988	18.824	28.776	34.101	20.199	24.543	48.016	30.313	47.714	28.814	29.071	23.418	27.636	24.776	18.923	31.968	48.408	44.919	58.617	63.125	67.953	66.308	84.785	64.037	65.766	59.821	79.122	72.547	84.729	93.081	81.948	88.322	83.643	77.41	83.348	84.665	64.039	87.494	16.78	15.704	14.138	24.366	27.647	15.637	11.328	32.905	33.728	33.661	37.117	52.509	12.224	25.548	29.355	23.494	95.958	103.244	99.7	104.878	121.761	124.368	94.486	74.96	118.158	95.897	54.435	106.527	30.506	21.837	19.98	22.339	49.657	73.649	52.46	66.749	64.158	81.734	67.714	84.416	71.132	78.289	70.321	64.28	61.499	54.134	42.641	51.786	5.789	40.981	57.33	33.721	30.062	29.989	29.946	26.298	25.773	28.896	29.298	23.877	17.055	27.28	24.023	27.214	33.062	2.656	3.39	2.632	1.586	2.914	1.584	18.884	26.237	22.593	26.452	10.962	26.717	11.571	5.328	24.639	13.386	12.533	6.924	19.904	15.537	8.705	6.387	6.78	5.466	16.588	32.315	10.843	34.982	26.864	74.008	56.59	71.192	60.861	42.057	43.299	43.996	43.112	62.033	69.652	59.018	53.68	60.75	58.162	65.061	70.515	100.086	75.115	58.806	75.742	93.387	41.146	30.18	31.722	32.105	30.53	29.615	30.014	36.733	37.987	25.636	39.302	33.474	38.91	4.311	36.944	49.057	29.386	43.096	14.736	37.058	39.025	46.044	36.662	41.152	41.652	38.691	41.674	37.559	31.767	41.393	43.654	39.48	58.54	59.887	49.135	67.803	56.621	50.588	70.566	42.526	51.645	63.336	66.427	52.517	56.6	54.799	55.53	64.672	59.389	62.292	62.022	56.886	57.627	60.822	59.774	68.368	64.666	55.417	62.462	79.246	73.429	70.982	74.66	67.18	57.486	65.667	71.139	84.606	75.607	70.549	10.72	7.899	23.857	27.059	46.699	35.489	26.436	29.513	16.626	6.591	28.205	27.663	29.657	33.127	34.321	29.597	25.073	29.235	29.352	24.44	28.82	15.258	13.565	22.873	15.149	13.238	19.858	36.147	34.002	34.731	60.916	66.394	59.021	75.597	69.047	65.477	56.597	71.569	106.23	58.227	44.726	65.578	61.826	58.1	68.024	67.925	65.3	51.016	41.697	50.105	54.562	43.462	85.074	72.84	62.724	55.398	78.265	75.887	49.562	61.356	45.875	64.302	64.936	55.978	63.761	21.462	37.781	36.497	40.452	16.155	35.886	25.602	32.058	26.677	65.74	78.307	53.799	68.45	33.04	32.136	28.369	28.974	21.831	13.423	16.516	13.518	11.831	11.104	11.545	15.3	9.474	17.517	14.822	35.262	22.402	15.035	20.433	25.9	29.272	107.734	144.803	37.945	142.902	22.158	32.799	8.244	17.57	15.997	15.008	13.606	23.04	9.74	1.326	10.576	10.67	3.895	4.241	28.003	25.049	17.274	28.009	24.964	28.802	8.483	10.703	10.261	20.176	19.251	13.13	11.721	9.232	8.407	26.636	34.31	7.454	19.327	14.757	22.372	5.677	6.787	25.825	39.6461	15.2505	2.59966
Zc3h15	ENSMUSG00000027091	ENSMUST00000081591.6, ENSMUST00000125422.7, ENSMUST00000130948.7, ENSMUST00000134789.1, ENSMUST00000140086.7, ENSMUST00000142756.1, ENSMUST00000145099.1, NM_026934	8	7	1	zinc finger CCCH-type containing 15	2:83644578-83664617:1	41.148	42.218	29.177	46.09	26.666	44.923	74.258	49.581	52.39	51.814	29.029	28.091	23.497	66.798	21.134	35.792	31.383	25.212	40.706	26.991	38.152	14.969	14.427	15.699	59.117	17.936	33.561	19.28	31.078	29.003	31.348	46.894	48.895	42.498	26.171	41.265	68.902	96.074	75.789	70.086	53.544	16.276	22.762	34.191	58.428	45.982	14.627	61.294	26.261	58.082	32.104	28.42	36.002	59.459	70.735	15.928	28.785	67.55	64.923	66.822	75.232	38.962	22.576	45.059	27.19	42.939	18.594	28.13	37.693	26.984	89.025	104.336	40.725	42.095	41.423	30.279	45.94	42.849	49.92	29.155	47.644	41.197	35.247	29.497	49.324	66.948	24.094	124.855	147.195	200.255	365.342	147.044	90.752	53.725	64.22	56.531	55.499	60.703	47.334	14.279	92.278	12.781	50.202	45.367	36.641	45.633	44.454	44.567	39.682	50.948	25.981	39.962	38.063	49.958	42.798	24.874	33.214	31.992	49.859	54.322	50.563	60.672	60.839	59.134	63.365	73.309	54.722	62.433	47.628	48.368	60.767	47.116	47.446	40.313	47.274	45.155	46.875	47.475	46.489	48.211	21.929	33.972	17.518	38.396	76.834	32.639	19.911	45.711	26.397	45.422	21.893	20.679	18.195	25.225	73.909	27.045	33.383	55.169	34.124	37.727	52.74	58.997	54.304	42.437	34.465	52.545	63.922	49	51.356	48.678	34.595	45.154	30.897	36.145	32.906	34.475	36.521	29.629	35.596	37.578	27.932	31.167	32.892	27.301	23.914	27.283	25.948	34.692	22.09	48.033	42.423	37.642	40.521	32.961	36.282	42.705	35.926	33.484	61.02	59.429	35.479	74.741	49.491	48.069	46.638	7.67	7.074	0.555	3.862	6.684	3.431	26.652	42.389	22.917	28.61	19.969	36.577	21.709	9.207	32.942	29.319	25.269	5.065	36.097	13.403	21.577	5.836	8.192	6.766	19.491	39.597	17.362	35.818	38.109	56.683	51.167	49.757	38.101	28.48	40.32	32.013	36.597	34.844	29.194	36.811	24.817	27.359	27.088	26.543	28.941	179.236	175.881	104.622	182.431	111.429	67.65	51.657	48.703	51.615	52.966	49.12	41.684	54.915	59.839	34.056	48.57	61.288	54.764	17.59	44.484	34.458	38.683	42.554	64.569	37.38	40.871	37.404	47.743	40.99	40.271	46.663	29.351	35.621	30.752	35.801	32.546	33.782	37.652	44.906	47.317	54.171	72.382	51.533	53.405	65.132	68.857	59.002	67.683	50.97	59.532	69.513	55.7	44.378	56.896	54.738	62.107	57.851	51.012	62.649	46.918	53.008	48.714	59.086	51.557	63.042	58.588	59.197	61.801	40.459	58.554	56.114	46.2	46.5	52.089	58.816	44.588	64.349	45.355	37.941	35.115	46.073	37.15	49.241	37.839	39.528	50.748	50.525	40.99	47.141	54.253	41.71	30.54	45.196	47.264	37.783	50.483	6.182	6.279	19.096	8.663	10.978	18.67	45.263	27.967	27.763	24.293	26.269	27.186	25.672	30.733	25.52	36.772	25.681	25.138	31.247	25.938	23.072	21.047	38.909	23.5	22.031	23.718	26.155	30.12	28.536	29.109	25.844	29.921	24.065	23.685	25.47	26.471	26.057	21.887	26.248	24.259	36.237	28.41	23.131	32.812	23.583	57.94	40.825	51.405	52.819	42.723	63.069	54.31	50.314	33.872	36.151	34.028	39.954	36.784	33.946	31.022	31.389	29.599	27.601	40.511	36.921	27.054	60.991	23.924	34.018	43.141	36.12	48.194	48.938	40.553	44.553	43.489	50.715	40.813	48.85	233.16	90.555	284.124	207.261	76.069	61.694	70.414	60.022	43.527	69.277	73.48	49.462	9.015	62.951	56.235	73.386	52.953	86.581	33.613	31.398	41.827	32.156	46.089	22.939	35.2	36.392	42.45	45.25	38.867	33.949	28.723	20.103	28.001	36.363	20.529	27.517	30.707	33.142	16.041	10.346	22.57	45.2563	29.3938	1.53965
Zc3h18	ENSMUSG00000017478	ENSMUST00000017622.11, ENSMUST00000093073.11, ENSMUST00000175798.1, ENSMUST00000175819.1, ENSMUST00000176629.7, ENSMUST00000176699.1, ENSMUST00000177049.1, ENSMUST00000177123.1, ENSMUST00000177195.1, ENSMUST00000177386.1, NM_001029993, XM_006531469, XM_006531470, XM_011248538, XM_030243834	15	10	5	zinc finger CCCH-type containing 18	8:122377468-122417360:1	8.153	9.209	6.77	8.649	9.864	14.734	7.465	9.133	10.76	9.941	9.242	6.996	9.045	12.68	12.863	12.925	15.064	13.253	12.81	8.44	12.103	5.942	2.991	4.984	14.452	8.998	5.986	9.002	7.03	11.993	6.489	7.907	6.252	9.053	8.779	9.111	16.785	12.078	14.909	14.345	12.581	8.931	7.264	5.82	8.716	9.75	4.957	13.776	7.827	6.112	15.342	9.797	6.543	12.8	7.167	2.944	10.648	12.864	40.838	42.184	44.381	15.422	16.243	18.161	10.973	13.379	10.829	12.956	14.704	8.199	11.481	8.535	17.735	11.134	11.535	11.419	9.956	11.293	12.028	12.706	11.672	11.413	11.866	10.678	9.11	18.539	9.914	80.2	63.236	29.539	91.324	60.363	79.484	37.373	42.065	37.017	36.601	39.3	36.658	11.031	14.131	8.75	28.282	21.273	31.127	18.694	26.395	18.252	25.072	28.29	25.388	30.461	24.06	30.277	22.306	26.879	22.408	21.161	45.85	45.146	45.292	41.038	45.689	43.195	45.263	42.193	45.306	47.958	18.037	18.799	18.491	19.081	20.69	19.343	24.613	20.073	20.206	21.275	15.622	19.346	11.272	8.897	9.319	11.401	8.975	11.473	8.237	12.806	11.374	7.237	11.89	7.621	5.922	11.815	10.96	13.673	10.555	24.312	12.523	6.61	13.786	20.746	11.771	13.209	19.95	19.546	23.552	21.416	6.733	5.431	4.442	4.611	18.354	21.665	18.116	20.904	25.046	22.939	17.621	24.123	22.19	23.693	19.696	22.819	17.835	15.867	15.259	17.076	1.207	20.555	28.218	17.124	13.853	21.257	34.604	21.201	15.349	19.63	23.555	25.635	14.195	29.431	19.882	21.714	31.554	1.902	7.407	6.17	9.252	9.317	6.716	12.371	9.849	10.901	9.707	4.946	8.538	4.941	2.422	10.652	5.674	11.897	3.743	6.787	6.374	15.034	2.742	5.188	1.592	5.751	8.533	5.12	11.522	8.476	25.276	22.052	28.901	24.583	15.963	13.983	21.254	13.633	22.321	17.835	20.189	17.36	13.857	17.294	16.74	20.326	32.869	70.341	23.677	62.559	50.223	43.761	29.949	31.043	33.703	31.088	31.153	32.317	29.897	31.879	30.769	30.165	35.454	35.204	1.097	16.204	17.832	7.647	20.536	11.563	9.185	10.267	18.204	19.524	25.376	21.244	23.471	12.997	19.441	15.107	14.787	16.514	18.803	18.115	13.605	16.143	49.713	35.565	39.894	48.732	42.068	37.693	34.889	39.312	34.774	32.572	43.219	31.546	40.429	29.197	30.936	38.398	32.473	31.031	30.491	29.901	31.811	34.648	29.938	29.785	35.437	39.561	39.734	39.767	35.738	34.001	39.1	36.105	30.586	39.237	38.826	22.972	14.171	13.232	11.745	7.496	11.334	14.545	14.314	13.964	12.843	20.043	16.346	14.768	43.374	51.697	44.188	51.834	31.49	37.816	41.282	42.891	13.499	6.069	15.814	12.16	14.003	21.193	10.041	10.807	15.756	18.206	21.274	20.924	17.068	18.511	19.251	14.17	16.389	13.906	18.99	18.114	21.076	20.455	37.918	17.811	17.121	17.433	19.459	18.998	21.151	12.805	14.235	27.118	19.013	17.909	19.072	18.842	25.418	15.603	17.529	20.586	18.63	28.378	18.027	19.795	10.402	8.137	9.908	5.713	6.486	12.113	11.502	12.885	14.145	21.004	21.781	21.08	27.645	44.992	37.699	37.501	42.67	9.562	9.661	11.777	8.31	10.171	9.392	9.201	9.296	10.338	8.51	23.128	20.033	24.733	19.643	27.489	18.549	26.803	55.561	8.475	38.808	67.312	25.451	25.932	11.115	14.312	14.373	17.029	8.65	16.758	13.284	0.512	8.141	12.299	5.831	5.394	22.29	18.957	14.522	22.279	5.931	25.115	6.85	8.149	19.257	23.99	21.664	17.911	10.634	22.459	13.379	12.517	21.934	19.054	10.354	10.145	14.394	11.909	10.456	16.177	20.1424	15.0685	1.33673
Zc3h3	ENSMUSG00000075600	ENSMUST00000100538.3, ENSMUST00000229000.1, ENSMUST00000229970.1, NM_172121, XM_011245566, XM_011245567, XM_017316551	7	3	4	zinc finger CCCH type containing 3	15:75785553-75841971:-1	5.207	5.539	2.595	4.383	7.394	6.213	4.746	10.707	6.788	7.663	9.21	2.228	3.317	4.404	5.383	4.134	14.233	16.495	7.029	11.587	13.167	3.287	2.071	1.891	7.465	6.377	5.429	8.973	7.398	9.431	5.918	8.395	6.81	4.245	4.927	6.403	8.418	3.461	9.874	9.641	4.062	8.968	4.511	5.224	1.447	3.53	7.537	12.518	1.111	1.788	8.648	2.756	1.066	5.674	7.749	0.74	4.11	6.921	18.298	19.924	20.005	5.168	6.135	7.091	5.836	4.48	3.774	6.156	4.637	3.166	5.997	4.742	2.582	2.517	2.803	1.712	3.053	2.224	3.23	2.61	3.417	2.541	4.924	3.619	1.069	7.194	6.005	9.819	38.901	4.026	0.923	0	0.412	13.004	15.365	13.384	14.781	16.671	16.723	8.297	9.081	5.7	25.774	9.314	19.605	16.785	10.283	19.972	29.539	15.709	22.2	19.144	19.604	15.615	16.568	18.607	21.872	13.875	25.323	21.981	33.365	24.087	33.474	26.837	31.457	32.571	34.376	27.023	20.551	15.953	21.054	19.699	23.616	27.893	23.809	24.916	27.742	14.935	17.008	20.092	10.007	12.399	6.723	6.683	8.111	13.028	11.605	12.015	14.131	16.407	19.874	10.53	4.656	21.001	10.788	20.952	15.626	21.919	18.937	19.323	26.014	15.175	22.782	13.871	17.546	25.232	41.877	28.034	4.782	2.721	1.896	1.897	11.193	11.557	11.374	13.783	12.566	14.661	11.641	12.182	20.433	22.282	28.138	23.982	11.39	13.589	13.272	12.13	0.222	12.757	10.789	7.836	6.932	6.894	8.679	9.553	7.015	8.152	18.684	10.659	14.77	20.582	18.655	22.918	11.804	8.8	6.024	6.294	8.64	5.563	7.799	5.08	2.473	4.538	4.177	1.356	3.359	2.052	0.691	2.153	1.782	5.217	3.005	1.744	2.586	3.347	0.758	1.824	0.897	2.854	1.957	0.684	1.233	2.559	12.025	15.725	10.404	13.197	9.981	9.748	7.28	7.843	10.562	9.159	14.003	6.198	12.36	11.73	13.668	6.137	17.938	3.033	3.032	16.659	8.777	1.5	14.112	14.416	13.023	15.55	15.871	14.106	13.257	14.526	18.058	15.227	20.199	17.037	3.772	9.323	13.238	2.26	11.48	1.807	8.364	5.953	14.651	14.873	11.73	14.323	14.391	11.879	13.661	11.333	15.59	17.769	16.013	14.165	9.378	8.506	27.839	23.963	26.849	25.217	16.611	19.451	20.623	19.759	16.078	17.728	11.896	20.252	16.759	17.628	21.185	23.722	18.778	18.404	19.661	19.808	20.476	23.168	20.458	19.435	24.631	23.387	22.607	22.83	29.917	23.434	23.237	24.118	25.884	24.173	23.115	5.853	5.891	7.318	10.408	7.59	11.955	10.935	16.237	12.214	24.591	12.955	5.538	12.065	17.762	15.639	15.2	13.628	11.382	14.284	11.311	14.404	3.126	2.067	6.422	4.337	2.681	4.083	3.373	4.204	6.317	15.654	11.992	10.607	5.626	13.015	7.189	10.721	11.775	21.733	9.809	11.367	16.013	12.629	19.621	16.606	16.92	13.492	14.565	9.852	10.755	16.386	21.376	20.8	11.872	10.07	18.804	11.716	12.69	9.489	8.251	11.938	9.867	11.562	7.136	13.074	7.071	5.528	7.55	5.901	2.038	8.135	5.054	5.069	8.199	6.873	9.304	7.512	9.592	15.52	14.137	14.148	15.401	5.134	4.174	5.094	3.698	4.398	5.059	4.047	2.432	5.087	2.668	34.568	23.067	22.782	21.334	15.089	22.746	15.451	34.848	0.064	0	5.637	8.993	1.523	7.449	9.179	7.309	7.894	5.475	6.841	6.654	0.278	2.017	4.206	1.512	0	6.877	8.183	6.367	13.268	4.521	10.847	3.832	4.292	8.815	11.445	8.582	6.06	4.605	7.713	11.993	2.903	6.209	8.828	2.316	2.948	3.506	9.356	4.076	4.597	11.627	6.22644	1.86736
Zc3h4	ENSMUSG00000059273	ENSMUST00000098789.4, ENSMUST00000209289.1, ENSMUST00000209374.1, ENSMUST00000214735.1, XM_006540103, XM_006540104, XM_006540105, XM_011250604, XM_030242687, XM_030242688	10	4	6	zinc finger CCCH-type containing 4	7:16401336-16437691:1	6.289	5.993	7.398	8.634	11.252	26.875	5.909	10.318	13.203	10.493	15.423	3.894	6.625	7.42	7.793	5.855	5.792	5.506	5.533	5.564	4.647	5.168	1.657	3.649	13.048	5.837	4.299	4.847	7.094	5.931	3.766	10.096	5.704	5.17	4.92	2.962	6.435	7.408	7.377	17.232	7.107	6.089	5.593	6.235	2.103	3.124	4.157	6.773	7.124	24.237	8.005	3.713	1.503	4.433	5.072	1.488	8.196	4.472	42.419	55.254	56.961	9.239	18.356	12.723	6.345	7.71	3.954	4.425	7.732	3.267	4.167	8.872	8.333	8.842	7.932	8.238	6.428	6.404	7.486	8.376	6.881	6.592	7.146	7.948	6.485	7.392	6.907	30.414	81.477	25.926	133.204	34.154	79.089	57.642	74.462	53.795	56.407	66.737	59.555	8.861	15.35	7.392	18.806	8.143	17.853	11.207	12.056	12.951	10.689	13.227	14.707	11.666	14.291	12.369	13.955	14.89	12.705	13.987	58.383	51.873	56.762	55.731	59.346	49.084	57.15	51.15	59.775	67.144	12.178	10.859	10.821	8.447	11.709	10.703	10.631	11.938	13.108	12.463	10.184	14.869	6.453	14.091	10.222	15.061	8.273	14.269	7.638	16.029	10.806	14.895	26.852	5.294	7.118	14.704	5.284	22.375	3.072	6.318	6.915	3.469	6.578	14.622	4.19	2.498	5.574	5.977	0.576	5.819	5.716	2.468	2.272	2.468	7.44	6.256	4.682	5.964	8.443	7.267	8.15	6.678	20.693	13.412	17.341	19.836	9.672	9.076	8.581	11.021	1.37	27.446	30.757	33.699	27.129	24.573	37.963	27.579	17.913	20.713	19.739	12.759	10.349	12.827	16.653	13.249	12.408	0.376	4.039	1.553	2.736	3.682	2.585	3.73	4.263	3.309	3.222	1.847	3.893	1.917	0.825	4.492	2.605	3.265	2.202	3.373	3.151	4.23	0.985	1.743	0.543	3.378	4.514	2.573	5.291	3.299	6.143	6.836	7.703	8.23	4.313	4.292	5.971	4.743	10.536	4.829	6.707	4.512	6.436	5.459	5.599	3.172	4.65	82.483	10.084	12.676	108.549	10.662	33.993	26.2	27.915	23.134	25.795	26.901	24.751	22.427	12.654	28.3	41.601	34.024	2.474	6.362	7.521	4.555	8.919	6.497	2.508	3.882	5.486	5.601	6.263	4.771	7.073	6.432	5.999	5.152	7.582	10.857	6.699	8.213	3.897	4.701	44.594	35.32	44.287	35.859	38.311	31.175	33.383	41.34	32.729	31.816	28.859	34.852	39.001	22.197	31.038	29.293	28.072	31.248	31.681	30.001	33.997	33.506	35.027	35.502	33.233	40.433	37.284	35.224	41.246	34.332	35.859	37.628	41.186	43.718	42.701	6.189	6.101	3.198	4.139	2.095	3.864	3.896	5.978	6.883	9.62	3.688	3.076	6.393	37.756	33.734	31.037	29.396	22.717	31.258	25.824	35.26	7.045	4.154	25.961	14.976	7.432	8.518	2.751	7.353	7.959	4.765	4.966	4.054	3.177	3.496	2.384	7.089	14.568	10.413	6.239	4.677	5.723	4.975	5.744	5.248	4.027	6.25	5.479	5.478	4.79	7.195	5.992	3.501	5.365	5.243	4.868	4.938	3.74	1.826	3.619	2.377	2.529	3.627	3.546	2.947	6.377	5.327	6.484	7.285	9.672	8.466	10.145	7.744	13.832	5.308	8.832	3.702	7.66	36.223	35.817	25.882	30.165	6.397	5.483	2.969	2.965	3.94	4.96	2.708	3.165	3.528	2.734	10.412	9.481	16.699	7.355	12.376	12.669	11.455	5.446	10.717	39.037	37.37	18.572	27.372	11.633	14.781	11.413	11.748	5.999	6.986	9.174	0.706	3.834	6.653	2.013	0.179	13.455	12.795	9.982	25.331	8.059	35.861	2.252	2.719	7.982	9.5	8.676	9.846	7.452	12.025	7.167	4.072	8.862	4.845	4.503	5.849	5.53	3.106	4.273	6.701	14.7562	6.40889	2.30246
Zc3h6	ENSMUSG00000042851	ENSMUST00000110319.2, ENSMUST00000110320.8, XM_011239850, XM_011239851	4	2	2	zinc finger CCCH type containing 6	2:129005551-129018563:1	2.456	4.325	1.794	9.993	2.02	24.648	4.25	5.38	6.423	16.773	5.524	0.623	1.688	2	1.075	1.2	0.803	2.195	0.991	1.489	1.138	2.711	0.387	1.692	1.461	1.99	2.224	2.515	3.822	3.968	2.465	4.205	4.241	4.675	5.007	0.965	1.1	4.415	1.651	6.36	2.939	2.158	2.793	1.812	7.428	9.312	2.784	4.495	3.759	8.611	4.28	0.274	0.015	3.052	0.579	0.044	2.541	0.5	1.369	1.656	1.463	1.692	1.31	0.835	1.368	1.168	0.573	0.831	1.061	1.076	0.726	1.297	2.783	2.148	0.872	1.951	2.502	1.265	1.208	2.694	1.714	1.248	5.644	9.411	1.648	10.434	6.941	3.203	3.745	1.857	0	10.905	0.68	2.321	2.656	2.772	2.923	2.025	3.134	4.352	9.241	2.49	1.155	1.169	3.516	1.991	1.226	0.764	1.626	1.796	1.761	2.478	1.214	0.947	0.974	2.894	2.775	2.475	2.808	2.937	3.122	7.561	4.142	7.02	4.897	3.793	2.651	4.164	4.167	7.757	3.401	3.787	3.634	2.068	3.717	3.156	7.173	2.914	3.57	7.298	11.558	14	5.702	8.09	9.317	7.048	0.384	9.206	13.232	12.459	11.711	23.719	11.643	12.059	15.335	10.167	3.894	3.236	2.264	2.957	5.011	5.127	2.614	3.731	5.036	4.247	0.805	3.139	6.818	4.894	3.16	2.012	1.722	2.29	2.525	3.751	2.784	2.004	1.72	2.551	4.977	3.76	4.753	4.006	2.853	3.109	2.754	3.838	0.111	1.71	3.764	1.978	1.531	1.101	1.932	1.749	0.933	1.799	1.14	2.351	1.232	1.838	0.524	0.422	2.171	1.629	2.129	0.531	2.228	1.03	1.575	3.134	3.897	2.26	2.975	1.371	9.821	5.739	1.761	4.142	3.456	2.957	0.489	1.959	2.252	4.644	0.965	1.83	4.173	6.341	6.168	1.086	2.856	2.003	2.607	1.68	3.431	1.297	2.59	0.985	1.124	2.393	1.752	2.533	0.792	1.908	2.769	1.037	2.407	1.583	0	7.535	4.546	0	0.847	12.903	2.509	1.018	2.039	1.712	1.315	2.553	1.924	1.692	1.403	1.814	1.36	1.777	0.533	0.907	1.982	1.337	1.312	1.001	0.768	0.629	1.589	1.249	2.707	0.535	0.588	1.213	0.777	4.629	3.599	2.622	1.67	1.932	1.558	1.058	2.383	4.012	4.299	1.692	2.536	2.52	3.28	3.272	3.609	3.472	2.524	3.342	4.941	9.027	9.019	6.405	7.445	4.575	5.796	6.321	10.554	9.99	6.057	7.366	4.05	7.283	7.444	6.396	6.918	6.093	3.695	7.175	9.051	3.771	6.489	11.446	17.89	1.418	0.797	2.236	0.774	1.983	2.202	1.299	0	1.254	1.145	1.632	2.517	2.816	2.535	1.727	1.261	1.367	0.972	1.299	5.57	5.391	14.539	14.008	9.186	9.306	0.248	0.754	0.759	0.561	0.706	0.468	1.066	1.117	0.531	0.311	0.495	0	1.171	0.655	0.969	0.551	0.93	0.344	1.291	0.325	0.983	1.01	0.604	0.629	0.443	0.381	1.794	0.596	1.239	0.924	0.435	0.202	0.48	0.381	0.482	0.385	0.316	0.749	0.31	1.307	1.92	3.589	2.181	1.273	1.327	1.493	2.483	1.712	2.257	1.008	1.696	1.959	2.225	1.894	2.589	3.093	3.433	7.704	2.976	2.514	4.438	1.645	3.674	2.389	1.876	2.876	3.006	4.626	2.938	2.342	1.552	5.228	0	0.155	5.468	10.378	6.616	2.365	3.215	5.248	4.926	4.81	4.339	2.089	2.443	0.223	0.755	5.949	0.315	0	5.558	2.963	3.719	0.909	1.328	1.044	0.633	2.583	0.655	1.733	1.145	0.657	0.925	0.397	1.064	1.328	0.689	0.356	1.397	1.626	0.423	0.747	0.092	0.684	3.25983	0.951889	3.42459
Zc3h7a	ENSMUSG00000037965	ENSMUST00000037633.14, ENSMUST00000125537.7, ENSMUST00000128083.7, ENSMUST00000130355.7, ENSMUST00000138185.7, ENSMUST00000138282.1, ENSMUST00000139391.1, ENSMUST00000140755.7, ENSMUST00000140775.1, ENSMUST00000140898.7, ENSMUST00000142389.1, ENSMUST00000142844.7, ENSMUST00000143121.1, ENSMUST00000143926.1, ENSMUST00000145457.1, ENSMUST00000155255.1, ENSMUST00000155340.1, ENSMUST00000155343.1, NM_145931, XM_006521666	20	18	2	zinc finger CCCH type containing 7 A	16:11136607-11175560:-1	27.849	23.8	17.74	21.261	20.326	34.85	26.099	32.063	28.236	31.067	29.508	29.044	41.337	60.679	46.449	82.605	106.064	84.878	149.488	96.034	114.975	73.768	9.18	22.636	45.604	46.114	17.555	23.685	24.087	32.523	21.116	39.754	31.342	33.077	26.06	27.122	32.247	28.321	21.493	40.8	15.867	32.068	23.491	14.389	23.513	32.016	19.458	34.285	23.53	25.736	39.021	11.109	6.47	18.175	24.629	19.954	14.989	28.711	171.85	191.326	173.915	31.432	30.585	31.391	21.478	16.984	24.082	16.252	20.161	17.295	17.252	18.365	17.41	17.976	16.67	17.275	13.993	16.651	16.624	22.799	20.051	18.857	35.964	32.809	24.236	36.239	30.882	81.047	102.805	50.513	261.96	104.159	99.509	71.961	90.434	57.544	110.204	96.836	99.476	79.014	107.932	56.501	152.92	128.95	163.171	204.319	129.599	114.891	155.449	155.147	154.771	142.033	144.984	154.821	155.518	167.221	141.288	200.234	381.817	359.003	347.435	336.871	420.871	362.616	346.563	354.914	396.324	396.471	270.014	243.505	273.711	303.73	343.363	311.547	305.016	284.775	264.206	255.983	238.101	319.167	42.398	46.455	42.249	35.77	41.907	59.595	26.395	52.595	50.189	58.638	41.949	37.955	38.584	54.415	53.769	43.03	96.839	304.706	594.191	195.538	447.017	594.988	277.711	179.63	408.456	432.667	928.22	492.373	23.948	18.019	14.802	13.142	37.321	41.803	29.651	50.396	48.271	46.199	41.874	77.381	51.803	57.791	58.694	73.88	31.168	40.608	26.175	39.396	46.931	23.498	22.592	16.441	17.07	18.579	19.231	18.063	32.349	12.751	199.624	134.486	152.601	345.474	273.979	231.912	310.505	6.461	18.394	16.885	17.753	13.023	17.457	20.426	22.942	23.217	19.82	10.839	27.439	14.688	6.873	20.621	14.403	16.551	10.542	23.346	23.932	27.454	6.791	13.268	7.356	19.769	30.047	16.128	29.523	22.726	109.359	43.517	99.763	156.134	28.611	21.64	29.205	18.028	27.382	39.555	29.653	18.708	33.374	28.08	32.666	30.852	20.248	152.949	40.819	193.498	6.199	50.95	175.784	173.258	155.173	178.36	177.817	230.725	256.489	268.393	183.814	249.521	222.97	263.014	38.267	146.091	233.356	53.241	199.024	65.294	54.751	62.032	162.37	233.873	133.997	223.366	188.044	122.226	132.173	101.757	199.534	210.884	221.661	201.811	81.277	117.62	437.353	390.697	425.254	518.087	210.462	283.462	258.226	254.162	216.331	263.837	275.181	231.129	220.367	292.891	357.958	443.744	340.723	325.898	347.675	249.164	294.017	340.524	272.868	290.249	366.329	333.339	333.886	306.178	323.894	312.654	298.852	413.354	324.989	314.098	364.28	47.391	29.319	115.43	103.331	97.713	91.535	100.264	225.675	175.576	211.42	159.436	143.665	129.795	36.925	62.295	39.905	25.986	22.066	25.125	46.177	33.675	68.509	49.415	102.184	76.984	82.602	108.337	49.147	45.676	39.116	94.168	87.923	93.649	64.605	75.791	67.219	77.925	83.307	105.44	80.88	91.037	117.418	104.21	135.384	80.025	95.55	81.159	89.869	111.908	104.635	82.591	102.297	121.113	113.008	102.368	98.844	59.389	63.482	51.867	49.481	44.706	71.791	83.895	74.251	75.783	211.776	36.635	26.387	46.058	31.665	86.246	83.516	68.725	79.693	89.137	67.707	67.076	67.62	58.822	42.222	52.909	60.04	16.682	19.743	20.133	15.794	11.267	18.214	15.324	19.39	13.362	10.333	192.072	225.364	136.887	169.686	229.776	166.605	184.438	392.831	62.23	26.254	61.164	50.011	45.26	22.66	49.086	24.994	34.529	24.316	33.189	18.86	2.153	24.908	19.684	10.363	19.91	150.941	118.269	69.332	13.544	5.12	14.128	17.914	19.559	247.524	302.392	275.285	114.898	178.245	166.301	229.433	52.701	123.966	143.945	31.37	36.957	37.266	66.134	23.053	54.528	113.512	117.859	0.963116
Zc3h7b	ENSMUSG00000022390	ENSMUST00000109554.2, ENSMUST00000229044.1, ENSMUST00000230368.1, ENSMUST00000230590.1, ENSMUST00000230946.1, ENSMUST00000231108.1, XM_011245526, XM_017316520	8	6	2	zinc finger CCCH type containing 7B	15:81767976-81796269:1	3.587	3.472	1.64	0.738	4.011	1.281	2.174	1.56	1.292	1.237	1.794	0.448	2.001	2.112	3.185	1.333	2.188	2.323	1.205	1.8	0.977	3.623	0.513	1.672	4.846	3.936	1.158	1.986	1.863	1.446	1.316	1.505	1.105	2.385	1.325	2.232	1.723	1.282	1.247	2.522	2.102	2.933	0.94	1.63	0.789	1.623	1.34	0.703	1.375	1.839	1.849	1.976	0.274	0.846	1.736	0	0.776	3.219	9.124	9.495	10.234	1.948	2.308	2.589	1.587	9.394	1.502	9.627	5.587	5.369	1.177	1.097	6.331	6.796	4.547	6.455	5.539	4.117	3.645	1.981	1.959	4.27	1.636	1.29	2.128	1.553	0.86	10.211	19.124	11.73	9.75	14.663	8.327	20.971	22.076	18.71	12.932	31.033	12.309	5.602	4.317	3.555	8.165	5.093	6.741	5.693	9.395	3.85	5.567	5.124	6.422	7.665	6.346	4.915	9.842	15.167	7.922	13.524	21.838	20.34	22.415	22.095	22.837	23.927	23.044	29.274	24.03	23.496	9.246	8.965	8.874	10.476	12.274	7.938	8.253	8.14	10.164	10.711	5.232	9.209	2.011	3.658	1.524	3.849	3.407	3.432	1.075	6.5	4.856	6.295	5.175	2.466	1.927	4.387	3.396	7.854	6.823	2.331	8.137	2.729	2.88	10.352	2.455	2.129	2.739	6.938	3.165	6.481	3.38	1.377	1.24	1.051	0.623	1.923	0.51	2.187	0.833	1.403	0.818	0.761	1.75	0.89	1.523	1.882	0.829	1.229	1.367	0.913	0.498	11.141	13.967	13.018	10.308	8.357	11.555	9.229	6.613	9.272	8.729	3.462	2.96	4.55	3.785	4.043	5.484	3.1	2.924	2.649	2.871	2.05	3.411	3.155	3.134	3.61	2.874	1.186	4.799	2.65	0.452	2.804	2.056	2.515	1.224	3.199	3.648	4.99	1.105	1.112	0.926	2.557	3.02	1.821	5.265	2.93	1.61	1.186	2.075	3.042	0.798	0.296	1.102	0.327	0.444	1.049	1.202	0.645	1.341	0.72	0.271	0.528	29.885	8.864	5.68	4.413	6.866	3.912	11.975	10.238	12.501	10.483	8.993	11.268	12.908	10.173	8.644	11.284	12.139	13.444	0.721	1.534	2.68	1.823	1.33	1.353	0.631	0.898	0.925	1.173	0.729	1.289	0.837	0.883	0.636	1.479	2.699	3.53	5.429	2.847	3.305	1.564	11.186	10.444	11.747	10.616	16.047	15.356	21.845	17.41	17.85	19.108	20.061	17.233	25.096	17.051	17.445	17.383	18.584	17.875	18.374	18.594	22.055	22.275	17.188	18.435	19.885	21.211	23.381	20.84	19.064	15.347	19.031	18.739	18.575	21.311	17.153	3.205	3.057	2.214	1.819	0.982	1.791	2.45	3.201	6.285	4.156	1.461	2.29	2.737	14.927	13.842	12.239	11.164	8.857	10.981	9.109	10.015	4.434	2.93	5.597	5.582	3.602	5.596	2.245	1.832	1.209	25.007	4.082	1.378	1.336	1.644	1.402	0.687	1.243	6.288	1.375	2.415	2.95	3.876	6.882	6.158	1.849	2.361	4.153	3.079	3.302	2.92	2.723	2.081	2.934	1.653	1.495	0.736	1.383	1.877	1.081	0.486	0.66	0.65	1.484	1.352	3.986	4.039	5.155	4.561	1.962	2.949	2.967	2.994	4.069	1.305	1.375	0.654	1.466	20.444	18.53	16.115	18.04	3.887	3.862	3.748	1.953	2.358	3.22	2.975	3.57	3.024	2.743	3.714	3.517	8.765	12.941	4.445	2.867	2.387	1.792	5.899	8.011	10.906	16.805	3.357	3.156	2.755	1.757	2.952	2.048	2.581	2.061	0.051	2.098	1.712	0.043	1.557	9.059	3.644	3.15	6.051	2.81	5.52	2.002	1.778	2.62	5.507	9.685	3.255	5.685	8.369	7.108	1.453	0.902	1.389	2.048	1.402	1.125	0.648	1.675	1.758	5.97249	3.24494	1.84055
Zc3h8	ENSMUSG00000027387	ENSMUST00000028866.8, NM_020594, XM_006499947	3	1	2	zinc finger CCCH type containing 8	2:128926268-128944020:-1	3.045	5.75	4.203	0	4.059	5.185	2.539	8.761	4.236	4.124	5.967	5.014	1.439	5.021	2.023	3.305	3.478	4.976	1.919	4.284	4.459	1.409	1.966	1.099	3.781	2.09	2.554	3.186	3.588	4.669	2.389	5.165	2.416	2.012	3.203	2.015	8.651	1.281	4.513	3.942	3.95	3.137	2.229	3.454	5.126	2.783	1.115	5.498	5.04	4.622	7.671	0	0	2.16	6.037	0	0	1.805	4.411	4.685	3.483	4.469	3.663	3.945	2.497	5.414	4.691	8.087	5.172	4.141	3.112	5.061	4.47	6.829	4.72	5.972	4.634	6.841	4.853	5.099	1.942	5.629	8.303	4.104	4.252	4.357	3.175	4.546	0	4.094	0	0.758	0	4.083	4.665	3.064	4.648	3.151	4.737	3.182	7.414	3.001	5.209	7.616	7.976	7.194	4.778	4.801	5.288	7.801	5.552	11.135	6.97	7.174	2.581	2.563	6.17	12.635	9.97	10.642	15.427	16.734	10.532	12.225	18.827	13.743	12.534	15.725	15.58	14.821	15.853	16.57	12.417	13.982	17.81	16.692	16.975	18.156	20.769	16.658	4.666	7.741	5.492	5.06	5.061	9.092	3.343	10.097	9.472	11.023	5.076	8.813	4.618	10.8	3.783	7.676	27.677	46.477	37.801	28.224	42.634	38.571	29.738	28.196	34.59	39.722	37.993	50.276	6.234	3.962	3.215	2.369	2.838	5.881	3.511	4.828	4.439	6.849	4.901	6.434	5.216	3.906	5.382	4.444	3.549	2.808	1.912	2.316	2.985	3.176	4.162	2.481	2.782	2.995	3.55	1.598	4.131	4.323	4.622	4.752	4.58	8.541	4.569	7.032	3.89	1.137	1.838	2.089	0.904	1.222	1.653	3.16	4.062	3.336	2.186	2.389	2.588	2.242	0.319	2.171	2.066	1.723	0.575	2.628	0.904	4.749	1.502	1.673	3.729	2.79	3.761	1.43	3.066	2.627	4.348	1.807	4.939	5.206	0.97	1.064	0.89	2.283	2.382	1.824	3.807	0.271	2.008	2.126	2.628	1.801	0	0	0	3.545	0	0	3.998	3.919	3.933	5.373	4.699	4.477	4.508	7.004	5.026	6.652	5.79	5.823	4.386	6.428	7.861	7.168	7.386	4.292	3.194	2.255	5.464	7.403	3.492	5.531	4.213	6.092	2.313	8.92	8.565	7.788	7.289	9.077	5.483	6.509	6.89	4.369	3.609	3.755	6.881	5.548	5.149	6.382	3.61	3.836	7.528	3.252	2.983	4.894	3.549	7.213	7.744	5.591	7.017	3.696	5.723	4.86	5.138	6.109	9.574	5.301	5.907	5.22	3.841	7.328	4.985	7.057	5.996	5.887	4.402	0.677	1.835	10.488	4.921	6.066	6.529	5.659	3.583	2.036	4.586	5.787	3.034	5.628	2.005	1.905	3.044	1.339	0.698	1.677	1.334	1.422	5.607	2.858	4.022	2.948	2.711	1.909	7.349	11.753	12.37	10.262	11.08	11.209	9.019	6.752	10.124	13.817	12.202	43.395	15.411	13.622	8.064	7.988	8.43	4.616	7.114	9.218	8.221	6.065	7.892	6.376	9.325	8.554	6.341	10.012	11.494	5.298	4.915	3.745	3.394	4.602	5.272	5.454	4.69	4.947	1.627	2.656	1.951	2.379	0.34	3.532	2.46	5.493	3.569	4.149	5.736	9.821	4.228	4.509	2.108	3.988	5.382	1.688	4.152	3.847	2.426	2.581	3.78	2.244	4.189	3.723	3.703	12.013	8.638	7.103	5.339	8.492	7.788	6.131	0	0	0	0	0	1.939	1.46	5.387	4.208	7.39	5.988	3.77	3.715	0	3.938	5.965	0	0	5.735	4.271	1.563	1.163	0.768	1.358	2.114	1.086	1.912	2.006	4.396	2.082	1.747	2.703	2.486	1.325	3.312	2.02	1.904	2.497	1.902	1.067	0.807	2.063	5.97164	2.07939	2.87182
Zc3hav1	ENSMUSG00000029826	ENSMUST00000031850.9, ENSMUST00000114898.2, ENSMUST00000114900.7, ENSMUST00000143702.4, NM_028864, XM_006506780, XM_006506781	7	4	3	zinc finger CCCH type, antiviral 1	6:38315672-38354603:-1	15.932	15.738	7.866	27.58	17.944	19.269	25.151	19.309	15.34	14.391	15.264	15.213	12.038	17.563	11.874	34.771	41.36	48.163	39.409	36.783	45.823	4.701	3.31	8.504	17.063	7.172	13.869	7.91	13.343	15.248	15.063	15.968	16.709	15.22	18.482	14.22	22.525	22.144	21.16	26.418	21.851	17.9	21.116	14.062	17.317	21.139	15.711	20.964	17.743	16.722	18.49	13.772	6.401	27.305	22.505	9.074	4.905	20.995	81.829	84.227	82.945	20.891	16.566	20.078	15.548	9.17	12.305	6.945	8.124	4.093	17.82	15.497	9.663	9.077	8.465	9.154	7.536	8.625	8.779	18.526	18.946	9.755	21.026	20.472	19.896	15.518	25.516	46.165	68.511	41.459	28.931	34.281	20.142	50.398	56.115	46.893	74.547	83.73	78.955	7.056	24.555	7.359	43.255	43.374	36.487	55.621	38.078	38.494	36.754	41.658	41.376	49.738	42.065	46.934	33.292	35.562	19.772	28.152	34.132	29.676	36.507	31.152	36.682	32.395	30.165	36.152	35.792	33.586	19.25	25.19	20.168	22.969	22.568	21.262	19.839	25.131	25.168	21.467	17.987	25.094	21.071	15.985	22.408	21.509	20.43	24.132	16.198	23.817	19.007	15.475	14.601	15.842	11.181	15.127	12.719	12.185	11.483	24.477	21.271	15.311	19.318	12.222	21.338	11.325	14.703	21.134	21.022	14.751	11.308	13.014	12.596	13.534	53.566	30.85	43.666	53.128	54.568	36.55	41.958	46.503	24.551	23.983	24.609	46.879	34.253	33.494	30.816	34.373	23.827	39.274	32.024	31.082	31.331	30.38	31.749	37.577	33.978	31.833	49.109	39.83	43.601	53.62	60.316	49.131	52.092	2.152	4.354	2.031	1.333	2.153	2.52	5.822	8.328	6.97	7.317	4.524	5.754	6.177	3.576	6.949	4.59	5.008	3.333	8.381	12.393	7.954	3.94	5.708	2.25	8.134	10.427	9.548	14.933	9.35	22.727	28.81	37.693	31.106	20.713	28.67	19.001	20.967	29.307	28.715	37.174	19.65	28.795	24.828	31.185	29.5	64.488	84.669	23.096	32.225	88.865	17.668	51.286	50.693	51.022	52.631	40.111	41.146	47.785	44.63	24.813	42.003	43.435	45.644	30.236	45.286	49.127	12.422	44.11	45.268	44.97	57.693	59.691	71.128	58.354	65.326	81.136	43.915	92.1	32.46	44.705	40.995	43.928	47.615	19.466	23.012	121.342	130.64	129.738	157.854	87.117	92.887	60.891	69.517	64.498	59.285	62.438	62.84	68.065	63.16	57.178	68.486	59.753	62.162	62.077	56.617	54.082	63.471	55.335	50.735	60.73	63.322	56.795	61.779	57.351	49.208	47.636	44.512	40.635	59.861	48.934	12.433	5.619	34.044	34.491	35.778	34.822	34.349	70.679	66.868	76.343	33.682	24.434	28.192	39.341	43.673	34.627	27.169	25.633	24.112	26.964	29.206	6.528	2.539	14.278	8.424	8.495	9.255	17.669	16.119	15.608	27.517	26.887	24.08	19.681	20.452	21.292	23.42	19.419	25.923	22.161	23.775	26.516	25.552	20.057	22.342	20.412	21.837	21.734	26.976	26.399	20.585	24.574	25.368	23.041	21.949	23.026	12.052	12.678	17.208	17.493	18.19	14.7	14.009	18.998	17.383	15.184	17.934	19.7	17.012	14.138	15.991	20.85	19.101	22.558	23.066	17.943	18.965	29.067	33.407	33.591	37.174	42.144	12.025	9.912	9.864	13.113	9.656	11.592	11.484	13.671	10.605	8.323	36.896	43.755	43.503	45.235	51.316	44.619	41.669	14.531	32.593	19.732	43.242	3.434	19.572	14.509	23.783	18.285	20.593	16.346	21.581	25.948	3.885	24.598	11.682	20.262	14.64	29.44	22.747	10.221	50.065	25.97	54.907	19.402	18.912	44.25	54.374	50.909	34.723	26.262	38.631	34.12	22.121	35.159	28.6	42.706	36.737	41.073	31.24	29.982	41.806	29.6637	35.0559	0.846181
Zc3hc1	ENSMUSG00000039130	ENSMUST00000080812.13, ENSMUST00000102992.9, ENSMUST00000115184.1, ENSMUST00000126945.7, ENSMUST00000129796.1, ENSMUST00000136255.1, ENSMUST00000138983.1, ENSMUST00000147990.1, ENSMUST00000152101.1, ENSMUST00000152391.8, ENSMUST00000202393.1, NM_001311086, NM_172735, XM_017321571	14	11	3	zinc finger, C3HC type 1	6:30369877-30391049:-1	28.745	29.75	12.602	21.888	12.057	9.496	32.958	17.383	21.286	13.059	35.471	4.446	8.999	10.174	14.209	13.046	18.793	14.902	17.905	23.558	18.782	11.983	3.655	11.312	18.517	16.27	20.25	20.843	26.767	24.101	18.572	17.532	21.107	22.882	21.821	17.678	13.813	10.73	17.73	29.403	21.717	19.555	24.243	35.968	33.596	35.688	13.104	30.644	19.937	11.961	25.455	14.605	9.46	21.755	17.293	0.282	17.955	20.307	16.935	15.294	16.022	32.614	36.228	30	37.569	34.14	27.919	39.607	42.555	28.117	24.621	16.065	47.151	46.646	43.065	42.271	42.105	38.374	40.946	44.765	36.396	44.7	21.647	17.701	21.258	10.879	15.512	24.547	24.144	18.031	0	13.333	2.412	26.069	25.077	21.142	18.979	24.085	18.393	21.384	22.202	17.247	37.164	33.26	42.655	35.01	29.448	36.077	28.516	24.803	41.835	35.064	36.169	22.267	26.122	43.27	45.729	45.347	24.247	24.762	28.908	44.178	24.185	33.521	31.176	29.212	27.701	29.049	26.902	37.468	29.355	34.444	37.346	39.827	42.58	32.347	33.95	34.125	38.473	32.592	29.756	43.521	49.221	67.945	36.214	24.479	27.387	43.849	34.181	38.459	41.481	39.292	28.597	55.583	25.645	55.705	42.136	32.419	19.862	39.914	30.104	21.053	25.923	42.18	30.467	41.652	2.085	32.964	33.587	21.251	19.927	22.52	26.452	23.154	28.227	25.497	23.677	27.572	23.285	23.125	42.112	36.932	50.366	38.743	30.919	24.37	24.608	26.115	20.563	20.611	18.875	20.593	18.377	15.904	17.481	17.39	16.135	14.304	35.25	29.074	34.059	35.726	28.492	29.212	33.228	14.834	11.885	10.481	13.016	8.763	9.096	10.105	12.348	15.373	11.196	5.177	12.233	11.702	2.496	11.88	7.797	10.242	8.593	13.302	23.432	11.373	5.431	13.099	9.557	11.559	14.496	6.207	21.867	11.631	26.174	18.77	24.897	28.981	24.463	20.2	20.147	16.197	34.375	24.353	30.027	19.89	25.316	23.828	37.267	27.195	0.588	2.314	6.045	0	0.331	4.201	15.423	13.464	12.281	13.719	10.622	11.528	14.202	10.096	13.68	14.018	11.347	11.979	35.943	27.185	26.077	14.111	21.773	18.093	15.879	19.197	19.267	18.062	20.355	23.721	21.047	15.197	14.624	24.448	27.355	22.077	21.956	20.463	17.2	16.71	24.302	23.848	24.825	25.567	16.718	17.184	21.183	24.614	18.705	19.742	20.901	16.029	20.574	12.489	18.532	20.917	18.282	15.808	16.591	13.485	19.881	22.878	20.259	18.282	21.252	18.156	18.297	15.591	17.443	16.887	16.412	17.425	16.673	16.556	20.87	27.305	31.199	23.199	21.937	32.283	23.72	16.333	26.958	17.495	27.684	22.42	21.584	23.883	10.658	9.949	10.013	8.625	14.804	11.655	9.227	10.638	29.711	21.49	37.596	26.972	25.296	29.285	25.153	23.805	33.043	30.444	25.828	45.412	37.55	38.604	28.952	30.258	36.432	28.946	37.398	30.967	34.754	32.074	27.072	33.218	21.885	33.555	37.2	35.459	26.508	33.72	44.472	31.301	33.409	30.24	27.059	16.265	23.268	20.86	21.412	20.608	17.969	24.35	21.08	23.492	7.744	10.792	6.529	6.952	3.994	9.226	10.639	19.696	14.937	20.157	21.114	24.421	21.428	17.545	13.449	11.701	11.424	15.986	16.658	18.857	21.838	13.801	18.891	16.937	26.181	14.652	12.962	20.997	29.602	21.264	26.853	24.878	18.997	18.491	0.332	2.392	14.825	0	0.633	23.616	15.581	24.258	10.65	14.751	25.968	21.126	24.53	1.408	8.895	15.697	29.643	17.158	16.359	21.337	18.06	15.98	14.175	16.015	16.876	13.02	26.612	24.738	23.152	26.35	16.526	19.101	25.52	21.126	22.935	26.092	23.907	21.126	23.222	27.627	22.46	26.963	22.7431	22.6307	1.00497
Zc4h2	ENSMUSG00000035062	ENSMUST00000044382.6, ENSMUST00000119640.7, ENSMUST00000120620.7, XM_011247587	4	3	1	zinc finger, C4H2 domain containing	X:95639193-95658509:-1	1.413	1.235	0.114	2.791	1.252	0	7.336	0	0.281	0.919	1.902	0.261	0.581	0.889	2.358	1.51	2.22	3.018	2.728	2.58	1.641	0.768	0.437	0.412	0.936	2.064	0.084	0.213	0.712	0.133	0.319	0.171	0.342	0.191	0.43	0.286	3.058	0	0.58	0	0.202	0	0.628	0.808	0	0.1	0	0.204	0.648	0.114	0.405	0	0	0	0	0	0.499	0	1.104	1.166	1.78	0.383	0.162	0.687	0.156	1.366	0.196	0.734	0.579	0.234	0.072	0	1.316	1.415	1.061	0.785	1.326	0.769	1.242	0.461	0.514	1.162	0.71	0	0.707	0	0.427	0	7.706	0.814	0	0	0	3.178	3.247	4.426	2.402	2.765	1.218	3.262	9.058	1.862	0.918	3.968	4.509	2.578	7.009	6.025	3.309	2.798	1.895	2.104	1.686	4.085	2.626	2.169	3.327	1.648	3.801	5.391	6.53	8.544	6.162	7.256	4.33	5.379	6.169	7.841	6.452	7.535	7.492	8.567	10.444	9.999	8.349	6.567	6.524	7.754	7.295	8.065	1.31	1.402	0.855	0	0.705	0.603	0	0.733	1.771	0.767	0.682	0.649	0.156	2.215	0	1.332	6.68	2.417	5.811	3.844	6.411	5.697	0.768	6.128	8.088	5.413	10.701	9.51	2.318	0.582	0.501	0.546	5.743	5.287	4.668	4.263	3.2	3.915	5.499	4.243	5.359	6.725	7.479	7.274	5.853	3.875	6.016	4.413	4.86	3.686	5.837	10.29	4.941	4.653	4.327	8.288	3.991	4.682	3.29	3.847	5.924	4.988	3.346	2.551	3.1	0	0	0	0	0	0	0.299	0.105	0.227	0.322	0.056	0.377	0.168	0.39	0.808	0	0.187	0	0.438	0.075	0.105	0.161	0.344	0.046	0.498	0.706	0.142	0.135	0.492	5.112	3.219	6.006	6.245	5.407	5.673	7.631	3.822	8.319	6.254	5.948	8.243	7.156	13.145	9.304	6.918	39.352	0.585	2.001	0	29.773	2.785	4.787	3.555	3.548	3.201	3.385	3.448	3.458	3.857	2.327	2.411	2.482	3.592	1.73	4.723	2.764	1.279	4.571	1.038	2.752	3.508	2.566	1.348	2.058	1.837	1.551	3.261	1.349	2.767	4.652	4.203	4.662	2.895	8.057	6.784	2.138	2.856	1.591	2.883	3.118	1.652	3.822	3.579	2.688	3.374	4.237	3.931	4.665	2.567	4.507	3.525	5.6	3.392	4.07	3.133	4.593	3.028	4.178	3.488	4.681	4.439	4.767	5.367	2.532	2.902	3.412	3.896	5.981	5.456	5.566	0.49	0.232	2.885	3.028	2.662	3.499	2.134	1.013	1.703	0	1.385	4.773	0.646	1.059	1.287	1.029	0.753	0.966	1.158	3.396	2.29	2.023	0.938	3.188	1.814	1.254	1.479	2.246	2.816	3.464	7.65	5.194	14.779	10.966	7.866	6.13	7.867	4.324	25.883	6.732	5.585	6.081	16.16	12.093	4.624	12.244	6.488	5.536	6.931	7.52	6.169	6.216	8.924	4.456	6.044	2.749	5.553	2.843	2.593	2.087	2.866	2.761	4.841	3.121	2.737	0.636	1.229	2.316	1.188	0	0.976	0.692	1.971	1.522	1.975	1.479	2.317	1.291	1.613	1.601	0.532	0.539	0	0	0.264	0.261	0.432	0.19	0	0.315	0	0	6.725	4.612	6.688	2.96	2.832	6.662	2.147	0	54.578	0	0	1.419	1.925	0	1.149	0.406	0.515	0.595	0.371	0.143	0.272	0.567	0	0	0	3.215	1.685	1.211	1.599	1.564	2.074	0.145	0	1.311	0.631	0	3.284	2.339	2.271	1.98	0.782	0.563	0.8	2.345	2.479	3.236	2.614	2.489	4.057	3.19823	1.74033	1.83771
Zcchc10	ENSMUSG00000018239	ENSMUST00000018383.9, ENSMUST00000141585.1, NM_026479	3	2	1	zinc finger, CCHC domain containing 10	11:53324689-53333301:1	6.287	8.415	2.205	4.916	8.31	30.244	6.972	6.085	28.52	0.826	5.209	10.676	8.971	17.29	11.172	7.905	7.782	3.899	13.102	2.756	8.126	10.738	2.899	6.03	16.181	9.163	6.179	3.78	5.794	7.813	4.523	9.162	3.559	5.913	6.054	6.22	11.101	5.129	9.196	6.431	9.191	1.799	8.263	5.569	4.554	8.7	6.316	6.596	10.658	9.467	11.22	2.722	1.964	2.701	6.884	2.825	0	6.433	13.176	10.212	9.711	6.844	5.137	7.124	6.538	10.003	7.832	7.621	9.447	5.045	9.954	10.139	11.599	15.974	13.36	14.568	11.758	13.668	12.138	8.065	10.55	14.031	17.037	5.6	7.111	16.584	7.866	13.03	21.381	17.96	1.169	0	12.444	13.407	16.607	13.95	7.495	10.902	13.679	14.74	26.077	13.277	14.256	12.14	7.121	12.355	10.135	13.46	6.441	6.654	8.865	12.364	13.851	19.164	15.133	13.219	10.591	17.271	10.653	6.242	11.125	13.193	12.124	16.507	15.696	10.83	14.585	10.132	24.115	26.043	22.925	19.727	22.345	18.676	23.663	20.124	16.412	24.613	19.655	19.921	8.738	15.257	20.213	17.318	8.005	17.882	3.045	12.423	25.258	9.299	8.638	26.85	7.929	24.985	15.472	17.352	16.524	13.247	22.053	18.476	17.581	27.232	16.168	11.299	15.791	16.652	46.45	29.175	17.614	16.961	10.475	12.732	10.643	15.959	13.286	7.359	12.902	14.139	8.823	14.505	9.959	8.249	10.212	12.055	10.673	11.354	10.857	11.924	6.811	13.784	3.861	5.03	8.727	6.123	8.892	6.96	3.935	8.839	11.854	14.344	6.938	17.675	9.388	10.515	11.54	0.413	3.923	1.597	2.944	1.961	1.501	3.551	3.608	2.775	2.965	2.062	3.939	4.294	0.84	4.27	3.064	4.546	2.358	2.711	4.422	6.188	1.661	1.839	1.069	4.679	3.559	4.535	4.461	4.045	16.709	13.22	10.134	13.674	13.387	8.413	8.812	12.943	7.865	8.597	9.275	7.26	10.207	6.605	8.364	11.825	0	11.123	11.658	0	0	21.517	7.019	8.275	6.317	7.101	5.068	5.198	5.39	6.914	7.377	9.034	5.975	7.71	8.262	12.098	18.728	12.326	15.407	7.019	7.881	8.212	17.031	10.644	11.32	14.603	16.334	8.006	9.832	21.058	16.468	13.995	13.898	16.246	11.493	9.413	17.271	13.492	11.881	15.148	8.079	7.703	9.738	9.845	5.43	5.552	9.982	9.082	4.471	8.392	6.68	9.869	9.482	7.776	7.813	8.426	4.513	6.143	5.497	6.599	7.167	5.824	10.424	6.237	9.458	6.503	10.614	7.784	5.385	5.304	6.194	56.682	15.261	9.214	8.021	9.282	6.576	8.246	9.798	5.338	8.031	11.525	11.248	8.295	7.283	12.792	8.203	5.304	13.257	10.105	10.205	6.491	4.892	9.641	11.359	9.055	10.131	12.364	5.673	4.657	10.662	6.798	4.156	13.549	8.895	8.311	10.083	4.813	6.982	0	3.441	9.938	7.345	5.7	8.729	11.189	3.277	6.534	4.323	6.315	7.235	10.41	8.804	12.481	4.293	4.801	8.191	5.298	10.106	7.497	9.254	10.944	3.71	3.538	6.065	5.712	7.96	12.076	7.488	13.366	8.414	9.52	12.238	8.105	12.489	17.998	14.328	16.458	14.419	6.124	4.313	4.823	5.702	3.55	4.932	4.464	3.888	4.494	6.624	8.264	4.162	8.729	9.623	10.021	17.873	7.246	4.893	5.89	6.567	4.347	0	2.034	3.853	0	23.692	10.831	8.054	14.258	6.579	8.363	7.48	8.864	5.767	1.361	4.144	3.2	1.092	33.215	30.714	18.859	17.404	4.576	4.997	9.028	2.891	3.28	20.566	11.851	10.852	14.524	11.016	8.032	11.829	8.647	12.75	11.978	8.503	9.046	10.019	6.363	7.451	8.68	9.89861	9.90433	0.999423
Zcchc12	ENSMUSG00000036699	ENSMUST00000048067.9, ENSMUST00000115256.1, ENSMUST00000115257.7, ENSMUST00000115258.8, NM_001358476, NM_001358477, NM_001358479, NM_001358480, XM_006541399, XM_011250974, XM_017318629, XM_017318630	12	4	8	zinc finger, CCHC domain containing 12	X:36196325-36199158:1	0.086	0	0	0	0	0	0	0.912	0	0	0	0.26	0.498	0	0.348	0.145	0	0	0	0	0	0.676	0	0.24	0.241	0.296	0	0.045	0	0	0	0	0	0	0	0	0	0	0	0	0	0	0	0	0	0	0.082	0	0.393	0	0	0	0	0	0	0	0	0	0	0.485	0.084	0	0	0.075	0	0	0	0	0	0	0	0	0	0	0	0	0	0	0	0	0	0.064	0	0	0	0	0	0	0	0	0	0	0	0	0	0	0	0	0	1.116	0	0.56	0.902	1.073	2.099	0.346	1.704	2.96	0.454	2.852	1.952	1.968	1.49	0.726	1.151	2.885	1.145	0.636	0.189	0.363	0	0	0.369	0.182	0	0.104	0	0.185	0.199	0.117	0	0.114	0.206	0	0.235	0	0.428	0.228	0	0.355	0	0	0	0	0.458	0	0	0	0	0.405	0.242	0	0.167	0	0	0.563	0	0	0.096	0.083	0	0	0	0.828	1.685	0	17.813	0	0.126	0	0.05	0	0	0	0	0	0	0	0	0	0.338	1.434	0	0.168	1.032	0.15	0	0	0	0.079	0	0	0	0	0	0	0	0	0	0	0	0	0	0.197	0.218	0	0	0	0	0	0	0	0	0	0.184	0	0	0	0	0.061	0	0	0.113	0	0	0	0.025	0	0	0	0.739	0	0	0	0	0	0	0	0	0	0	0	0.433	0.157	0.569	0	0	0.144	0	0	16.946	0	0	0	0	0	0.162	0	0.088	0	0	0.092	0	0.086	0	0	0	0	0	0	0	0.135	0	0	0.131	0	0.312	0.164	0	0	1.293	0	0.085	0.148	0.167	0	0.165	0	0.769	0.244	0	0.217	0.412	0	0.093	0	0.157	0.322	0	0	0.3	0	0	0	0	0	0.209	0	0	0	0	0.1	0	0	0	0.109	0	0.137	0	0	0	0	0	0.177	0	0.151	0	0	0	0.15	0	0	0	0	0	0	0	0	0	0	0	0.164	0.174	0	0	0	0.735	1.823	1.275	1.33	0.465	1.004	0.339	0	0.261	0	0.104	0	0	0.119	0	0	0.41	0	0	0	0	0	0	0	0	0.417	0	0	0	0	0	0	0	0	0	0	0	0	0	0	0	0	0	0.233	0.347	1.497	1.915	2.009	0.789	0	0	0	0.407	0	0	0	0.152	0	0	0	0	0	0.208	0	0	0	0.199	0	0	0	0	0	0	0.398	0.187	0.098	0	0	0	0	0	0	0	0	0	0.243	0.212	0	0	0	0	0	0	0	0	0	0	0.216	0.349	0	0	0.074	0.153	0	0	0	0	0	0	0	0	0	0	0	0.127	0	0	0	0.234	0	0.233156	0.0285556	8.165
Zcchc14	ENSMUSG00000061410	ENSMUST00000046386.4, ENSMUST00000134212.1, ENSMUST00000139379.1, ENSMUST00000154725.1, NM_080855, XM_017312569	6	4	2	zinc finger, CCHC domain containing 14	8:121605497-121652791:-1	2.467	2.841	0.673	8.542	3.331	5.077	7.898	4.914	4.955	2.885	3.763	1.742	1.554	3.262	3.995	7.301	7.311	4.452	3.489	4.718	5.241	3.366	2.049	1.288	5.665	4.224	0.601	0	0.873	0	0.866	0.148	0	0.059	1.631	0.03	0.652	0.949	1.293	1.395	1.552	0	0.033	10.707	2.572	1.264	0.831	0.645	3.479	1.578	1.292	0	0	0	0	0	0	0	0.186	0.312	0.768	0.695	0.026	0.112	0.099	0	0.245	0	0.125	0.119	0.733	1.07	0.072	3.771	3.865	0.37	0.307	0.777	0.912	1.105	1.267	2.003	3.033	0.639	3.599	2.078	3.896	14.95	7.461	0	1.01	0.012	4.959	0.862	0.42	0.914	0.348	0.249	0.166	8.904	6.734	3.277	3.841	4.611	10.833	7.543	6.11	6.622	7.813	10.005	8.847	8.672	9.266	5.161	11.567	5.127	4.268	12.53	24.196	29.312	23.732	23.823	27.066	21.455	31.113	27.069	30.25	27.076	7.569	8.015	7.869	4.617	5.254	5.873	8.794	8.249	6.544	8.337	10.116	10.738	2.341	3.594	1.704	1.977	3.831	4.171	0.579	5.043	6.081	8.258	7.664	4.731	1.432	3.165	4.522	3.117	8.75	6.259	5.177	0.821	6.863	11.546	8.562	4.417	2.841	12.583	0.424	5.688	1.424	1.145	1.735	0.936	5.929	6.917	5.073	8.457	5.187	6.757	8.06	8.686	8.322	4.58	8.221	9.097	9.266	7.328	4.63	6.884	1.534	8.322	8.024	6.796	6.812	12.481	8.316	2.738	7.051	3.916	15.164	12.272	11.317	12.257	10.49	13.118	6.1	0.903	1.724	0.691	1.24	0.909	2.986	2.09	1.623	2.047	2.301	1.389	3.183	1.522	0.774	2.637	1.444	1.889	0.28	5.362	4.77	3.325	1.87	1.439	2.759	12.485	6.36	1.678	6.317	2.037	1.302	0.288	0.366	3.98	3.803	4.437	3.395	2.682	1.929	3.258	1.835	1.185	4.773	4.546	5.629	3.309	0	6.031	4.593	1.402	8.918	0	2.893	2.649	2.963	2.15	3.016	3.524	2.491	3.86	3.74	6.86	8.434	9.587	2.171	1.655	1.658	1.764	1.937	1.578	0.297	0.418	0.935	1.675	2.934	1.43	1.126	1.561	1.072	5.31	6.428	6.087	6.388	4.849	3.466	5.422	0.3	0.422	0.463	0.932	1.761	6.186	6.845	2.195	4.138	3.215	1.563	3.161	5.827	4.417	3.997	3.855	4.396	2.944	2.623	15.672	17.222	15.86	10.936	14.068	8.349	5.148	12.051	9.931	17.182	11.08	9.164	11.39	12.9	3.265	3.651	0.596	0.483	7.85	9.183	4.809	3.428	1.451	0.069	0.093	0	2.161	2.307	1.914	13.26	15.789	15.897	10.784	5.842	8.996	17.072	14.923	4.671	3.437	4.931	5.391	4.069	3.557	3.299	3.896	2.949	7.705	5.072	3.346	2.739	2.725	5.782	3.548	4.311	20.008	3.576	2.732	6.409	5.724	4.182	1.801	2.536	2.518	2.338	3.959	1.785	2.368	3.043	3.656	1.344	1.864	1.8	0.77	0.819	0.439	1.167	0.838	0.623	1.866	0.822	1.563	3.445	4.085	3.986	6.091	6.062	5.226	4.882	9.29	9.404	3.311	2.366	2.995	5.298	10.317	9.503	10.446	11.156	2.105	2.174	3.346	0.897	0.47	0.327	1.346	0.542	1.367	2.951	13.458	16.705	14.792	12.622	4.027	4.877	6.076	8.99	0.136	0.506	12.787	0.744	1.369	1.354	0	0	0	0.046	0.164	0.244	0	0	1.283	0	0	3.584	4.841	4.958	0.135	0.025	0.137	0.831	0.338	0	0.823	0.104	0.02	0.412	0.119	0.098	0.017	0.538	0.112	0.559	0.435	0.109	0.018	0.266	0.039	4.74226	0.268778	17.6438
Zcchc17/619605	619605	NM_001355398, NM_001355399, NM_001355400, XM_006503257	4	0	4	zinc finger, CCHC domain containing 17	4:1916867-1938655:-1	0	0	5.251	5.326	0	17.756	4.228	0	7.666	0	5.195	10.678	11.671	27.654	13.916	10.229	15.319	17.831	4.823	13.463	10.147	10.743	9.621	3.028	37.879	7.441	0	0	4.004	0	0	0.048	0	8.957	5.924	7.847	12.519	4.373	24.741	9.592	26.545	0	0	0	0	0	0	0	0	2.832	0	33.126	7.767	17.79	0	14.853	8.513	24.48	17.688	16.122	12.308	0.493	0	0	0	0	9.328	0	0	0	23.893	24.603	0	0	0	0	0	0	0	0	0	0	0	0	0	19.991	0	26.84	19.649	45.422	0	99.111	66.024	11.841	16.199	16.026	9.608	15.828	11.514	12.068	40.042	9.845	17.259	10.931	17.18	11.83	20.776	18.05	14.451	13.264	8.512	6.261	15.417	9.344	15.829	7.685	0.095	4.972	6.732	11.543	1.547	10.565	0.623	8.909	12.651	8.383	6.523	11.098	25.27	25.921	22.449	19.44	23.192	24.229	26.975	26.506	16.207	24.558	34.586	19.764	0	0	0	0	0	0	0	0	0	0	0	0	0	0	0	0	31.488	31.456	19.1	28.083	44.392	14.482	24.11	20.759	43.44	20.32	31.117	27.161	54.489	45.811	37.042	46.487	33.886	35.583	22.177	30.582	31.084	25.619	26.207	32.92	21.487	31.578	31.89	25.572	26.136	24.147	26.012	37.033	31.999	9.4	5.674	11.869	8.629	9.41	7.066	8.171	7.486	12.628	9.044	16.386	14.528	15.05	16.108	10.133	6.509	0	0	0	0	0	0	0	3.965	0	0	0.846	5.172	0.848	3.335	9.086	1.457	7.127	9.571	11.358	3.687	2.542	3.03	2.784	3.929	6.962	6.27	1.26	12.573	5.914	27.024	38.088	36.917	36.275	32.013	26.958	23.571	24.652	26.294	38.973	37.476	36.382	36.688	30.191	32.72	33.72	8.31	46.482	0	0.521	0	64.336	14.308	11.926	15.423	9.185	13.565	15.381	14.287	18.154	12.685	13.757	12.625	13.812	39.2	15.949	10.109	13.075	13.274	25.205	9.325	17.246	17.414	16.347	12.485	24.134	16.426	18.525	14.524	10.143	21.542	12.915	12.744	20.65	15.674	12.601	5.799	13.061	6.524	11.643	12.648	6.699	11.458	13.482	12.084	17.091	12.819	15.234	14.291	4.772	9.843	13.125	8.866	13.547	17.239	7.807	8.123	10.958	10.295	9.725	10.133	9.41	14.916	16.981	7.425	3.834	16.915	5.026	1.363	9.829	8.239	26.666	13.155	15.426	17.662	15.272	20.985	9.302	26.683	4.129	0	10.082	3.509	8.59	11.491	10.539	9.1	7.514	10.072	13.263	9.073	12.135	1.175	1.795	0	0.047	0.188	3.507	27.194	20.545	0	9.775	22.918	4.407	22.391	20.195	17.805	9.322	20.18	15.137	18.004	17.412	13.092	16.505	0	18.056	27.048	0	12.603	42.218	0	6.581	18.776	0	10.363	20.137	0	25.672	0.664	0	1.809	0	0	0	9.298	0	3.667	10.697	8.342	17.92	10.616	10.991	14.758	15.384	15.747	27.795	34.829	36.622	29.249	11.195	9.763	19.044	7.255	36.113	21.642	43.591	58.867	45.314	36.71	24.649	30.789	32.78	28.59	10.026	9.647	6.149	13.984	12.389	8.374	11.473	0	61.268	19.918	0	0	14.224	3.537	14.472	40.28	25.16	15.691	4.579	47.953	6.073	14.357	22.64	0	0	31.053	22.767	15.316	9.937	6.455	9.156	26.125	18.651	23.512	18.822	21.669	39.519	31.54	21.495	35.172	31.611	27.634	33.582	34.202	40.608	35.925	33.366	41.148	32.509	13.8033	30.3939	0.454147
Zcchc17/ENSMUSG00000028772	ENSMUSG00000028772	ENSMUST00000129840.1, ENSMUST00000134159.2, ENSMUST00000141615.1, ENSMUST00000149755.8, ENSMUST00000167964.2	5	5	0	zinc finger, CCHC domain containing 17	4:130315383-130359943:-1	11.127	11.394	5.46	6.488	7.54	12.128	8.317	7.925	5.628	8.496	11.022	1.835	9.538	7.78	8.684	5.56	7.326	7.986	7.135	8.239	11.492	7.626	1.225	3.331	8.696	6.136	6.781	9.636	6.703	9.294	5.923	6.997	9.711	9.612	7.804	11.119	5.282	11.103	6.945	8.585	8.001	8.254	6.663	7.749	5.562	8.268	4.488	6.641	7.109	7.046	8.371	13.731	2.711	4.776	7.96	4.432	3.012	11.635	8.704	9.44	8.959	11.688	12.162	12.897	12.775	9.991	8.5	13.437	12.315	12.604	10.952	7.96	9.459	9.092	10.826	9.233	10.573	11.307	11.534	8.599	10.52	12.054	7.43	4.991	7.425	9.934	6.818	8.884	19.465	38.996	75.258	0.075	2.86	12.872	12.907	11.156	8.782	11.751	8.465	11.516	10.929	9.292	13.39	10.101	11.986	12.63	12.758	14.724	9.798	12.013	13.038	14.175	10.507	12.068	9.45	15.932	13.652	19.337	8.285	10.158	8.002	5.541	8.734	7.165	7.65	6.182	5.26	5.51	9.937	9.585	8.471	9.012	9.586	10.154	10.182	10.327	7.489	8.137	11.018	6.712	8.748	8.017	6.954	8.678	8.709	10.259	4.498	10.307	14.639	20.314	15.383	9.254	5.797	13.967	6.736	12.269	14.132	17.882	17.142	16.353	20.176	13.298	23.006	23.548	26.525	18.666	21.33	13.373	8.946	6.825	5.515	7.713	9.642	7.307	6.47	9.411	8.137	7.787	9.162	7.781	7.21	6.451	9.917	5.543	8.544	7.78	8.689	9.648	2.423	7.325	7.776	7.305	7.288	6.428	6.204	6.829	9.976	6.125	12.115	10.213	12.206	9.829	10.552	12.168	11.89	7.923	6.263	5.865	6.261	6.851	5.685	7.396	7.144	6.651	6.415	4.37	4.788	4.207	1.902	6.51	4.978	7.344	1.795	4.939	6.498	7.587	1.549	3.128	2.43	4.99	6.196	3.626	6.34	4.748	7.843	8.329	8.378	8.611	8.402	8.623	6.948	6.863	7.034	8.974	10.886	9.564	9.435	7.221	8.034	13.912	76.139	4.324	52.158	0	0	0.483	5.941	7.125	7.535	7.159	6.112	5.032	7.484	6.727	6.161	6.145	6.31	6.564	3.636	11.572	9.32	9.717	9.9	12.224	10.566	9.047	9.75	11.494	10.427	12.854	10.547	6.128	6.893	7.196	7.865	9.817	10.072	10.822	8.514	7.239	12.376	8.381	6.917	6.005	10.264	10.971	12.021	13.482	9.813	7.132	15.266	7.551	7.303	6.021	9.418	6.499	7.283	6.529	7.297	7.075	5.624	6.956	6.744	5.324	8.954	10.028	5.933	6.558	4.552	6.692	7.015	6.915	5.619	10.513	5.213	7.606	10.177	11.906	11.173	13.789	13.01	12.511	12.123	9.561	12.504	13.146	9.474	11.008	6.351	8.147	5.845	6.363	8.657	7.233	9.599	7.763	8.793	5.276	12.575	8.085	10.16	8.883	5.352	5.185	13.362	8.66	5.787	6.574	5.52	9.771	6.89	7.199	5.071	31.35	6.966	8.863	4.725	10.002	35.354	4.921	5.872	19.751	6.454	4.383	14.656	12.162	6.103	15.685	7.329	5.957	16.156	6.749	6.019	10	8.413	13.21	11.498	6.222	4.088	9.207	5.374	5.575	5.69	3.957	3.103	5.247	7.516	7.095	9.262	8.704	8.78	16.064	13.42	8.345	8.87	7.26	7.572	7.835	6.126	5.455	7.645	8.234	9.002	7.695	11.235	6.553	8.625	10.378	12.958	10.49	9.763	10.326	9.01	6.853	84.937	0	5.714	4.083	19.397	12.906	10.445	6.581	6.832	11.743	9.201	7.418	5.027	1.643	7.454	8.518	9.603	7.096	12.426	11.327	13.433	5.966	5.021	8.091	4.162	3.456	7.786	6.292	5.645	12.162	9.486	9.055	7.74	13.833	8.338	10.223	10.192	14.44	12.393	10.061	7.981	9.108	9.45958	9.01961	1.04878
Zcchc18	ENSMUSG00000031428	ENSMUST00000033804.4, ENSMUST00000101227.2, ENSMUST00000113067.7, NM_001358437, NM_001358439, NM_001358440, NM_001358441, XM_030251484, XM_030251485, XM_030251486	10	3	7	zinc finger, CCHC domain containing 18	X:136993192-136996380:1	0.036	0.216	0.231	0.391	0	0.156	0	0.029	0.075	0	0	1.094	0.37	0	0.433	4.549	0.158	0	1.156	0.033	0	1.572	0.411	0.785	1.117	0.784	0.093	0.019	0	0	0.047	0	0	0	0.038	0.042	0	0.062	0	0	0	0	0.092	0.158	0.133	0.088	0	0.045	0	0.331	0.313	0	0	0	0.22	0	0	0	0.069	0.037	0.037	0	0.036	0.068	0.069	0.172	0	0.157	0	0.068	0	0	0.057	0.077	0.128	0.02	0.169	0.027	0.06	0.169	0.242	0.134	0.104	0	0.183	0.291	0.113	0	7.714	6.338	0	0.825	2.861	0.814	0.832	0.896	2.046	0.892	1.783	1.186	0.436	0.323	3.026	1.766	2.113	3.245	3.794	3.083	0.324	2.153	3.02	1.4	0.83	2.686	3.945	4.077	2.3	2.882	1.674	2.375	0.359	0.557	1.887	0.104	0.318	2.564	1.312	0.569	0.803	0.641	0.34	0.827	0.626	1.662	0.098	0.597	1.51	0.748	0.491	0.972	0.86	0.542	0.478	0.188	0.932	0.131	0.335	0.352	0.663	1.109	0.099	0.426	0.211	0.088	0.211	0.116	2.007	1.264	0.114	0.529	2.151	2.551	2.699	0.944	1.14	0.153	0.041	0	0.446	1.012	1.186	1.897	0.438	0.447	0.29	0.886	0.155	1.511	0.084	0.198	0.345	16.068	0.496	0.514	5.869	2.304	4.679	3.127	0	0	0	0	0	0.152	0.064	0	0	0	2.82	0.193	1.088	2.524	1.159	0.373	1.653	0	0	0	0	0.067	0	0.071	0.203	0.05	0.169	0.08	0.071	0.137	0	0.056	0	0.052	0	0.337	0.44	0.512	0.063	0	0.424	0.786	1.367	0.159	1.443	0.069	11.076	5.767	11.56	6.036	2.76	6.865	3.286	3.211	0.902	1.412	4.398	0.93	0.734	0.222	3.379	0	0	0	0	0	0	0	0.236	0.254	0.257	0.076	0.431	0.171	0	0.324	0.411	0.17	0.185	0.094	1.506	0.034	0.185	0.468	1.834	0.827	0.658	0.276	0.035	0.093	0.163	0.649	0.645	0.421	0.402	0.3	0.339	0.168	0.504	3.183	4.805	2.304	0.108	0.205	0.151	0	0.372	0.382	0.96	1.492	0.489	0.482	0.304	0.194	0.811	0.742	0.503	0.661	0.734	0.273	0.457	0.176	1.425	0.595	0.312	0.402	0.104	0.393	0.467	0.189	0.097	0.181	0.176	0.422	0.327	0.358	0.579	1.229	0	3.649	3.976	2.905	2.258	1.196	2.587	1.319	0.343	0.665	0	1.436	0	0.231	0	0.086	0.043	0	0.352	0	1.114	0.995	1.754	1.341	1.057	1.367	0	0	0.034	0.102	0	0	0	0.035	0	0.339	0	0	0.06	0.197	0.665	0.065	0.082	0.127	0	0.078	0	0.06	0.159	0.406	0.19	0.527	0.047	0.132	0.197	0.041	0	0.077	0.035	0	0.025	0.028	0	0.069	5.772	14.705	11.505	17.169	8.592	6.471	2.291	0.772	3.024	0.034	0.035	0.032	0.155	0.076	0	0	0.076	0	0	0	0	0	0	0	0	0	0	0	0.793	0.08	0.102	1.117	0	0.078	0	0.045	5.865	0	0	2.147	0.215	0	0	0.745	0	0	1.397	0	0	1.633	0	0	0.645	0.442	0.77	0.03	0.054	0.067	0	0.061	0.561	0.746	0.444	1.269	0.398	0.464	0.713	0.027	0	0.272	2.586	2.903	2.19	0.79	0.598	0.225	0.907007	0.7915	1.14593
Zcchc2	ENSMUSG00000038866	ENSMUST00000118196.7, ENSMUST00000119166.7, ENSMUST00000131830.2, ENSMUST00000186983.6, ENSMUST00000188954.6, XM_006529512, XM_006529513, XM_006529514, XM_006529516, XM_006529517, XM_006529518, XM_030253835, XM_030253840	13	5	8	zinc finger, CCHC domain containing 2	1:105990406-106034077:1	5.075	5.222	1.307	10.158	6.873	5.512	6.174	3.892	6.037	3.842	5.66	4.491	1.88	4.776	4.193	4.305	7.019	7.54	4.303	7.558	4.478	2.821	1.136	0.881	7.773	2.021	2.147	3.078	3.634	3.133	2.488	3.911	3.315	4.557	3.723	4.57	2.835	5.52	3.425	5.694	5.963	7.418	4.765	4.992	12.348	4.379	4.477	8.087	4.534	3.575	13.156	2.605	1.117	3.873	3.385	3.816	1.997	3.793	23.172	29.91	25.882	4.266	3.155	4.829	4.095	2.924	2.967	3.284	2.694	2.766	2.383	2.079	1.937	2.001	2.319	2.117	2.524	2.3	2.106	2.606	3.487	1.872	7.932	3.794	3.34	6.069	6.446	41.431	28.734	20.499	49.958	48.162	14.461	12.632	14.504	12.739	18.378	20.303	20.08	3.097	8.928	4.283	2.975	3.716	8.134	4.667	6.12	5.936	4.52	3.843	10.126	3.564	9.066	3.364	6.058	5.539	4.607	6.113	23.482	21.342	23.286	26.177	21.99	28.022	33.052	21.01	26.602	26.885	17.432	20.152	18.747	24.523	20.754	16.677	21.077	15.825	24.995	20.48	12.865	19.699	3.92	3.682	4.776	3.808	3.266	4.869	1.631	3.538	6.503	5.239	5.754	5.587	3.527	6.125	9.721	5.795	6.902	12.345	9.901	8.55	8.248	11.642	16.811	3.027	8.449	2.557	6.482	11.36	0.969	0.96	0.95	1.181	21.187	19.768	20.422	22.689	37.34	26.587	28.127	26.098	20.059	12.357	15.743	22.341	19.429	17.132	18.91	14.178	1.008	16.207	14.094	15.64	12.637	10.82	11.103	10.892	7.628	10.238	9.076	9.252	6.415	8.629	8.166	6.232	9.26	0.358	1.892	1.717	1.618	1.262	1.979	1.79	1.657	1.685	1.689	1.124	1.28	1.122	0.159	1.941	0.703	1.34	0.376	1.694	1.442	2.261	0.445	0.595	0.393	1.18	1.456	1.239	2.9	1.93	10.792	12.859	11.421	11.912	11.517	5.932	5.815	7.12	13.026	9.996	13.518	8.44	13.039	13.184	15.034	11.868	21.42	25.618	21.41	21.081	1.704	14.426	13.687	16.12	13.822	15.145	17.535	13.971	15.114	16.193	10.467	15.667	23.425	19.242	2.148	10.213	14.375	3.366	12.345	5.665	7.08	8.158	13.185	12.867	14.548	16.509	20.086	15.134	20.605	8.861	12.194	10.852	15.64	12.255	8.028	10.44	44.885	49.194	47.142	59.954	20.604	25.173	22.98	26.043	11.723	20.45	25.858	28.633	28.633	37.075	36.115	44.957	37.686	36.055	36.017	42.401	34.909	41.148	41.806	37.059	46.853	43.861	42.334	40.814	40.865	37.421	33.034	37.247	35.999	32.374	39.001	4.273	2.467	7.283	5.707	7.309	2.281	4.535	9.437	8.258	19.915	5.242	4.87	4.342	20.866	22.805	17.525	15.231	18.063	18.848	15.121	18.512	2.409	1.417	6.633	4.918	4.731	4.443	4.019	3.293	3.849	10.102	12.504	9.251	8.803	6.139	5.662	9.085	8.151	20.274	7.733	6.403	11.549	11.719	15.069	15.574	9.64	13.48	8.09	8.189	7.408	7.125	8.739	10.777	10.393	7.858	9.8	6.095	6.043	6.108	5.528	7.519	7.136	6.76	7	7.598	10.96	4.116	8.167	5.229	3.477	6.225	6.95	6.349	9.294	12.915	12.62	9.37	14.326	13.312	12.57	15.532	15.462	3.236	3.319	2.239	1.624	2.005	2.722	2.153	3.3	2.693	1.657	9.977	6.139	5.197	5.264	5.721	5.039	5.685	63.374	27.995	12.518	18.31	33.642	11.796	2.384	4.445	3.461	4.913	3.158	5.06	4.291	0.431	3.025	3.036	1.27	2.566	8.941	6.918	4.81	11.987	5.299	11.194	2.907	1.899	2.103	1.203	1.756	2.801	3.089	2.16	2.857	1.214	1.5	1.666	2.015	2.206	1.641	2.762	1.512	1.081	11.4621	2.02067	5.67244
Zcchc24	ENSMUSG00000055538	ENSMUST00000069180.7, ENSMUST00000184642.1	2	2	0	zinc finger, CCHC domain containing 24	14:25711642-25769039:-1	23.112	27.323	9.426	17.729	20.066	18.108	14.503	29.782	16.126	25.663	19.062	5.282	10.133	16.329	13.831	14.803	29.427	27.571	11.562	18.873	17.942	3.2	4.15	2.835	21.176	5.673	11.853	9.154	14.728	4.19	5.533	5.772	13.583	17.547	12.789	15.892	1.513	8.646	14.871	5.341	11.496	12.748	11.953	10.679	9.99	4.744	9.787	6.852	6.11	3.525	6.501	1.243	2.855	8.402	5.132	4.564	1.7	7.008	45.673	52.263	55.928	13.175	13.262	15.208	9.683	0.436	7.893	0.883	0.868	0.76	13.092	11.617	0.899	0.733	0.358	0.804	0.741	0.434	0.458	9.556	6.848	0.761	2.614	6.199	10.397	5.68	5.895	1.795	1.822	2.792	7.694	20.096	4.354	7.062	9.074	8.231	19.76	17.234	24.48	5.815	10.585	4.588	5.96	2.596	8.599	7.718	6.107	5.509	7.1	7.226	7.417	7.653	5.295	7.106	10.558	8.098	4.663	6.422	15.546	14.415	19.679	20.566	17.035	22.731	24.027	15.896	15.718	15.137	23.973	23.724	19.405	22.46	24.83	23.955	19.974	20.997	25.405	23.731	15.029	25.109	4.876	2.535	7.125	1.305	11.336	5.445	7.429	7.078	4.898	5.958	4.419	6.397	3.645	5.092	8.231	5.428	6.039	20.294	9.717	11.852	26.491	21.969	14.641	11.85	31.524	19.857	11.407	22.196	1.341	0.728	1.498	1.554	57.139	51.548	43.571	50.365	58.122	41.798	46.913	47.537	25.297	14.036	14.29	18.414	39.914	30.894	28	32.523	7.753	61.075	61.5	60.745	38.854	37.954	41.689	30.577	32.831	36.475	32.517	27.612	24.57	19.409	17.491	11.389	15.108	8.105	3.571	3.186	1.779	1.136	1.429	2.696	1.02	2.173	1.368	1.059	1.082	2.073	1.012	1.258	1.29	1.737	1.007	4.907	4.766	8.686	2.741	3.022	2.764	5.918	4.684	2.807	7.803	0.927	28.14	36.977	33.897	39.77	51.611	31.43	49.064	32.911	71.399	63.096	68.175	88.746	65.489	64.401	63.939	93.311	44.158	31.508	24.791	6.763	41.672	12.487	39.324	38.214	40.119	41.437	45.046	46.145	49.622	48.019	34.046	49.077	46.784	47.108	2.962	10.277	14.806	4.354	17.092	4.283	5.126	5.567	31.881	27.525	27.919	33.792	26.25	18.653	26.225	8.502	11.494	11.644	11.138	14.211	11.801	14.341	78.999	76.065	79.361	83.038	22.594	44.875	28.556	31.974	29.828	27.095	27.235	29.966	27.54	31.367	34.466	38.083	46.718	45.036	41.03	35.129	33.137	36.777	46.153	47.842	60.381	56.978	58.122	61.795	54.946	48.066	50.216	60.057	65.826	53.892	60.445	1.769	4.006	19.47	19.971	21.462	9.102	7.83	12.851	18.247	20.874	2.653	2.94	1.819	10.23	10.675	8.908	7.797	12.524	11.129	15.255	15.938	2.459	1.819	3.511	2.673	2.449	2.726	16.291	19.273	21.959	47.724	50.1	45.513	34.527	33.865	29.847	37.576	39.24	23.652	36.875	37.096	52.743	52.333	56.413	43.206	46.33	43.224	29.656	29.196	29.417	24.227	24.926	27.847	32.619	32.049	36.891	5.211	5.578	4.45	5.206	4.125	5.338	4.672	2.629	5.351	3.631	4.447	4.683	4.293	4.669	13.311	12.69	25.328	47.245	35.453	56.586	23.708	51.017	46.564	44.743	55.586	61.546	2.498	0.632	0.569	1.566	1.761	1.859	1.812	1.88	1.222	1.377	40.928	40.451	42.465	36.814	29.036	28.88	42.263	0.054	0.055	2.582	3.875	23.306	2.372	9.961	6.692	6.243	6.843	18.881	19.117	4.566	0.307	6.151	6.06	3.094	0.951	5.829	4.859	4.371	30.063	13.394	30.672	1.178	1.557	0.939	0.738	0.689	1.254	0.283	0.774	0.466	1.427	2.015	0.803	1.782	1.923	2.215	1.456	2.402	1.503	20.327	1.30022	15.6335
Zcchc3	ENSMUSG00000074682	ENSMUST00000099207.4, NM_175126	2	1	1	zinc finger, CCHC domain containing 3	2:152411956-152415044:-1	10.453	10.738	10.168	14.593	12.106	14.356	19.417	14.339	19.401	13.139	8.319	2.207	2.022	3.942	1.337	0.759	1.285	1.896	0.551	1.025	1.203	4.224	0.726	2.852	4.144	3.023	2.599	3.134	3.253	7.139	3.699	2.769	2.889	3.699	6.1	6.702	7.15	3.058	4.331	6.382	9.45	4.355	9.015	5.56	6.877	10.422	4.9	8.026	10.26	5.971	5.439	2.732	2.237	6.563	4.997	2.019	3.227	7.279	0.622	0.855	0.807	9.896	8.048	8.95	7.921	8.886	8.897	8.043	11.417	5.883	6.547	4.841	9.693	8.858	7.461	6.983	11.126	8.043	10.091	10.246	15.44	7.142	8.099	9.722	7.726	6.83	11.874	4.231	4.681	4.15	0	0.106	0.911	2.523	2.252	1.731	0.92	2.184	1.046	5.535	4.532	3.738	8.993	11.198	6.972	12.337	12.369	9.779	8.763	5.381	5.491	4.353	7.152	7.377	6.655	4.018	5.715	5.425	1.507	1.739	2.647	2.262	1.61	1.922	3.089	1.361	1.393	2.183	5.254	6.054	5.86	4.281	6.739	5.093	4.427	3.723	5.416	3.107	5.445	5.01	15.974	10.97	8.106	10.389	19.637	16.427	8.406	11.025	19.811	11.537	18.982	11.694	23.366	14.18	9.299	14.033	3.765	7.582	6.78	4.822	17.352	4.364	6.943	5.288	7.329	9.469	0.155	7.264	3.328	2.444	2.86	2.664	2.169	3.089	4.625	2.166	2.289	2.526	1.191	2.494	1.357	3.156	2.931	3.538	5.195	4.04	4.858	9.126	0.704	0.625	3.033	1.432	0.843	2.141	1.467	1.293	1.127	0.896	1.803	1.242	0.538	0.968	3.229	3.129	3.972	7.302	6.406	5.023	4.753	6.816	6.697	7.188	10.835	9.748	6.752	8.828	7.042	10.63	5.541	11.033	12.061	13.169	14.067	19.897	17.774	16.777	14.932	10.649	6.551	13.446	16.182	10.419	19.073	12.863	2.629	5.01	2.049	2.705	1.924	1.773	4.231	2.507	7.056	5.097	2.45	4.235	9.541	5.741	8.046	3.906	0.075	0	1.052	23.274	5.762	1.422	0.506	0.398	0.698	0.888	0.536	0.558	0.55	0.416	0.388	0.629	0.591	0.543	1.07	2.161	2.356	1.568	2.061	1.635	0.886	1.22	0.813	0.957	1.133	0.847	0.701	1.051	1.313	4.43	4.205	4.411	3.669	2.545	2.333	3.346	1.458	1.176	0.524	1.297	0.433	0.646	0.923	0.822	0.69	0.92	0.754	1.086	0.956	0.713	0.39	0.725	0.662	0.707	0.385	0.307	0.826	1.261	0.826	0.79	0.462	1.277	0.859	1.063	0.852	0.334	0.454	1.229	0.361	0.515	0.494	3.248	9.489	0.832	1.335	0.833	2.018	4.02	0.538	0.305	0.297	0.245	0.328	0.443	1.706	2.146	1.28	1.2	0.591	0.765	1.109	0.8	2.913	1.644	4.17	2.908	2.478	3.847	3.53	3.183	3.435	3.232	2.181	0.715	3.241	2.033	3.16	1.862	1.336	8.651	2.533	2.547	2.81	2.092	3.938	1.317	1.536	1.845	6.366	5.058	1.627	2.76	1.752	1.659	1.2	1.926	2.109	0.445	0.799	1.683	1.795	0.219	0.698	0.292	0.794	0.848	2.66	4.72	1.952	5.374	2.847	2.811	2.605	4.183	1.823	3.333	3.152	3.116	4.047	3.417	2.605	2.998	3.249	7.504	6.501	9.801	7.026	8.652	6.279	17.103	6.842	10.844	7.821	0.303	0.448	0.789	0.423	2.726	1.628	0.84	0	0	0.088	0	0	0.43	11.206	11.952	9.706	14.725	13.494	13.066	6.945	2.131	5.639	4.586	3.173	4.332	3.154	3.357	2.661	0.166	0.337	0.237	8.187	7.541	0.499	0.447	0.445	0.755	0.354	0.964	0.305	4.268	2.281	0.479	2.588	2.495	4.08	0.098	0.73	3.817	4.71766	2.24072	2.10542
Zcchc4	ENSMUSG00000029179	ENSMUST00000031077.12, ENSMUST00000113901.7, ENSMUST00000113904.8, ENSMUST00000143745.1, ENSMUST00000149612.7, ENSMUST00000157074.5, ENSMUST00000198465.1, ENSMUST00000199840.1, NM_001308144, NM_030185, XM_006504189, XM_006504190, XM_006504192	13	8	5	zinc finger, CCHC domain containing 4	5:52797652-52824666:1	3.904	4.057	2.442	1.524	4.445	2.32	3.747	3.628	2.287	3.715	7.673	2.723	4.618	5.41	8.345	6.235	5.176	6.773	3.703	3.255	6.633	12.827	1.75	4.625	7.249	8.979	2.31	2.852	1.788	3.214	2.493	4.378	1.296	2.911	1.988	4.249	3.128	3.798	2.857	5.991	2.766	1.873	3.666	1.573	5.371	4.683	0.83	3.18	3.173	2.225	3.768	4.759	0.037	1.193	4.874	0.301	1.151	2.669	6.627	9.195	9.519	3.581	4.248	3.698	3.472	4.37	4.949	4.055	5.123	3.013	2.549	2.455	5.457	4.112	4.835	2.688	1.559	4.66	4.549	3.354	2.858	5.638	10.55	2.629	3.039	2.584	2.889	5.731	12.912	4.377	5.376	11.005	2.844	11.298	11.581	8.31	9.527	8.779	7.377	17.901	10.446	7.954	13.764	8.573	16.33	11.876	8.815	11.586	9.587	10.446	12.945	12.758	16.588	10.678	13.687	16.301	12.694	18.961	11.98	13.028	14.64	13.809	14.381	13.782	13.218	13.552	13.385	12.574	12.605	11.695	11.627	13.403	14.795	16.164	17.733	13.631	23.308	16.585	11.513	19.418	8.05	7.787	7.882	7.914	8.582	14.655	1.991	8.653	8.627	5.869	4.74	7.782	6.544	4.349	7.55	6.917	11.611	23.289	20.542	6.665	10.566	22.129	21.844	10.382	18.235	9.363	22.007	17.078	4.365	3.27	2.014	2.339	8.575	8.136	6.088	11.602	7.093	9.588	7.495	7.837	6.837	7.182	8.912	10.839	8.171	8.19	7.826	7.583	1.405	5.215	5.543	6.032	6.489	4.041	5.808	4.004	2.91	2.26	11.272	8.148	10.281	17.398	18.106	12.174	13.627	1.574	2.149	1.591	1.98	1.757	1.523	2.926	3.535	3.108	1.594	1.824	4.118	1.713	1.336	3.156	2.245	3.161	0.589	2.632	2.458	2.388	0.991	1.722	0.979	2.287	3.369	1.513	4.198	2.396	10.367	5.253	14.923	11.344	6.126	6.954	6.182	4.59	8.232	11.785	5.267	7.116	10.041	7.624	7.001	10.741	0.05	0.096	6.208	0.046	0	1.004	12.395	7.476	10.641	6.729	7.141	11.243	10.033	9.335	9.846	9.487	9.14	9.339	2.893	7.021	13.34	6.391	9.165	6.212	4.839	5.396	8.616	6.762	8.337	11.375	4.643	6.776	5.184	9.387	13.36	13.584	13.455	16.505	8.586	10.096	13.55	15.334	13.265	17.042	13.03	16.373	17.116	16.812	14.078	13.088	16.72	12.465	11.717	14.695	15.742	10.258	10.732	13.648	18.631	13.538	14.041	12.186	14.175	14.367	15.524	19.962	16.584	13.008	11.15	16.004	13.646	17.168	16.645	16.073	19.075	2.373	4.257	7.338	8.222	4.566	8.176	5.646	4.945	4.807	6.119	3.639	7.749	1.89	4.607	5.432	3.103	2.3	3.292	2.845	3.889	3.533	14.31	11.558	22.42	14.558	14.853	18.391	8.565	6.978	8.87	12.37	15.514	23.782	13.054	9.942	14.146	18.269	11.19	4.278	17.693	11.075	13.214	10.766	13.038	9.438	11.648	10.614	13.706	13.097	14.235	8.693	13.557	14.917	11.13	11.555	15.226	7.709	11.522	6.825	8.838	10.41	6.539	5.954	10.058	7.597	2.429	4.405	6.442	3.552	4.596	4.204	5.415	4.267	4.475	8.88	6.387	7.515	5.436	4.58	5.012	5.356	4.648	2.205	6.466	6.254	3.947	3.592	3.655	2.781	2.229	3.951	2.635	7.317	6.449	5.807	8.809	7.224	5.959	5.453	0.111	9.791	0.392	5.305	2.098	3.544	5.216	6.623	3.226	7.485	8.575	4.452	4.864	0.574	1.97	1.72	2.455	5.441	9.317	10.715	12.795	3.843	2.263	3.738	7.072	7.596	32.817	29.033	27.69	17.739	18.538	14.239	12.188	11.202	19.377	23.698	5.095	7.403	6.32	9.824	4.801	7.645	7.90924	14.5709	0.542809
Zcchc7	ENSMUSG00000035649	ENSMUST00000067521.7, ENSMUST00000107823.10, ENSMUST00000107824.8, ENSMUST00000126968.1, ENSMUST00000142714.7, ENSMUST00000143385.1, ENSMUST00000144436.7, ENSMUST00000147272.7, ENSMUST00000154121.1, XM_006537986	10	9	1	zinc finger, CCHC domain containing 7	4:44761850-44932211:1	17.091	15.689	10.949	13.665	11.257	21.807	16.881	5.711	16.827	8.852	12.539	31.845	21.346	51.932	23.795	21.438	20.156	14.569	27.701	13.848	21.851	12.06	16.279	12.876	29.297	13.882	7.291	9.306	10.331	10.527	11.777	18.831	9.263	9.948	10.099	9.833	21.214	13.744	18.482	24.034	11.77	9.813	7.291	6.779	11.207	23.09	5.884	13.583	6.163	13.079	13.954	15.223	7.04	22.555	17.089	15.404	24.125	21.376	21.895	19.275	20.908	13.039	8.857	11.891	7.48	11.035	5.209	8.075	4.636	4.846	8.654	8.841	7.865	6.788	7.067	6.294	7.988	6.254	6.103	7.044	6.024	5.876	11.532	14.7	12.115	11.37	17.8	21.154	35.197	53.181	22.845	36.813	49.609	15.152	22.295	11.554	20.328	26.326	18.723	43.74	178.629	26.338	42.446	24.722	34.061	20.586	41.136	22.411	34.489	32.919	22.532	48.96	33.682	22.159	46.901	31.805	28.737	46.806	76.287	75.837	70.406	65.086	78.432	61.808	71.468	75.043	67.298	79.141	69.001	91.397	106.274	82.511	85.74	97.827	87.702	110.084	75.373	84.174	78.926	62.758	16.8	22.659	16.104	25.509	17.983	25.872	17.876	24.764	24.212	26.005	29.865	20.86	14.708	34.258	13.008	23.487	29.648	40.025	25.45	29.497	57.16	70.632	33.489	36.803	40.238	46.594	20.465	33.617	46.464	37.144	29.151	26.426	5.709	10.781	9.321	6.445	7.867	5.663	8.082	8.334	14.508	16.371	21.317	13.906	8.567	10.251	11.473	13.351	25.239	15.355	10.218	6.205	9.793	7.232	15.43	10.132	8.899	4.987	48.92	31.905	27.451	54.168	69.375	49.058	51.647	2.547	8.159	5.88	7.173	2.849	6.435	10.252	13.485	12.637	10.852	6.71	12.873	9.023	3.114	10.66	11.189	9.008	8.175	10.392	11.937	7.64	3.495	6.333	3.066	8.804	10.443	7.743	14.529	12.409	23.696	13.121	18.589	16.904	6.591	9.445	12.266	10.06	7.778	5.735	7.9	3.211	10.816	7.691	6.15	5.79	20.555	62.649	10.116	34.639	47.009	10.243	19.425	18.533	22.831	22.19	18.414	23.689	23.408	23.529	21.119	21.648	25.915	24.158	43.97	71.155	63.522	43.666	48.366	67.192	23.304	27.369	54.79	73.311	46.746	66.736	46.068	38.347	31.82	59.693	98.568	95.066	90.749	73.389	27.522	41.701	36.638	33.18	28.981	31.206	24.378	33.022	25.174	27.551	22.025	18.55	21.844	16.761	17.858	26.966	26.499	31.463	25.483	24.201	27.646	25.278	28.251	29.036	23.053	25.497	28.015	31.51	32.05	26.064	31.875	24.845	27.055	33.436	36.622	25.401	31.581	30.763	10.731	15.604	19.913	18.831	21.628	17.569	64.028	27.936	57.226	38.847	23.771	33.768	12.204	15.816	15.622	9.222	13.799	11.029	22.524	14.484	10.953	7.476	31.623	19.19	21.363	24.225	8.559	9.228	8.984	14.347	12.016	16.444	12.327	14.977	14.65	14.566	14.025	24.923	13.875	15.789	15.354	16.837	17.106	12.912	12.237	11.487	16.017	14.953	18.785	14.648	15.212	17.297	14.106	15.624	15.793	12.013	12.292	6.274	10.421	7.882	6.796	11.847	16.328	11.855	18.928	47.856	40.061	55.508	33.921	50.816	48.912	41.098	60.271	9.252	16.683	9.656	7.974	10.613	7.998	8.558	9.066	11.784	16.525	16.681	14.447	9.324	30.666	10.572	23.807	11.382	20.543	38.963	37.228	31.261	32.295	24.133	28.772	32.758	26.478	8.36	7.303	2.023	7.008	11.6	16.493	46.1	13.653	23.741	13.013	15.953	15.144	2.343	39.697	22.111	41.013	36.299	100.692	34.954	37.854	9.037	7.009	10.938	6.329	7.983	31.039	19.508	20.912	36.465	37.574	23.438	26.549	14.767	15.743	24.645	28.023	32.862	27.447	24.331	18.729	10.527	25.1093	22.6039	1.11084
Zcchc8	ENSMUSG00000029427	ENSMUST00000031376.11, ENSMUST00000196001.1, ENSMUST00000196042.1, ENSMUST00000196282.4, ENSMUST00000196333.4, ENSMUST00000198826.4, ENSMUST00000199875.1, ENSMUST00000200161.1, ENSMUST00000200503.1, XM_006530457, XM_011248240	11	9	2	zinc finger, CCHC domain containing 8	5:123699763-123710807:-1	14.679	6.556	7.41	86.497	52.878	128.877	56.403	37.916	30.11	19.651	32.115	16.119	9.296	20.073	10.039	8.302	17.324	20.143	16.045	18.341	12.625	7.869	6.178	7.198	21.898	10.998	11.448	18.055	16.831	20.58	10.094	19.065	11.991	13.827	13.32	11.32	15.705	16.402	14.652	22.39	19.702	19.071	15.842	11.749	71.527	42.666	8.403	18.008	20.338	26.461	20.72	10.181	1.218	10.016	20.177	15.59	14.073	15.723	60.869	64.607	70.055	30.696	29.119	30.875	15.602	17.522	18.082	15.825	15.587	8.196	15.494	11.323	19.258	18.081	15.499	17.908	15.651	26.459	13.871	29.88	12.989	22.073	59.384	53.652	31.7	37.817	27.489	28.162	75.377	64.199	5.249	20.988	36.562	57.153	64.227	44.887	75.403	76.373	66.318	14.47	40.668	11.876	56.697	31.655	39.939	45.51	40.886	37.656	40.992	32.495	37.167	38.557	30.159	39.99	31.229	29.631	15.431	39.557	98.495	87.522	92	90.389	99.166	82.005	98.91	79.829	83.114	87.167	61.332	94.388	66.569	75.561	85.08	69.165	72.627	73.215	69.313	66.464	60.501	73.061	19.312	38.179	34.709	9.854	22.842	32.455	10.421	25.761	24.767	49.187	37.704	48.978	22.165	26.786	39.838	19.24	52.306	43.014	40.99	41.986	51.539	72.074	42.305	40.459	44.509	42.683	72.664	69.23	8.636	6.531	4.583	5.38	43.74	52.238	50.73	57.854	67.774	56.616	63.43	59.835	68.741	57.575	68.745	64.068	49.093	45.185	45.247	53.333	1.552	25.551	27.925	36.852	25.106	29.715	20.449	26.825	24.09	17.749	40.632	31.658	34.565	47.914	44.376	30.702	35.65	2.963	7.661	4.413	6.318	5.9	7.708	10.855	9.884	7.958	13.155	8.426	7.158	6.97	0.841	14.214	4.38	8.694	2.567	9.32	9.113	15.326	3.466	6.921	4.428	8.509	12.393	5.192	15.707	10.31	51.645	39.217	38.445	40.147	39.212	35.102	46.597	24.889	38.946	25.537	46.234	35.053	50.164	45.087	49.66	30.2	62.093	65.107	69.257	233.25	1.598	53.961	39.616	36.884	38.234	41.449	38.043	32.784	40.099	40.334	29.622	41.391	42.272	41.612	7.378	33.778	48.904	15.588	35.951	16.286	18.614	17.54	34.368	40.718	35.799	46.265	32.028	26.705	26.802	35.305	45.974	37.28	44.858	34.333	21.916	30.721	115.456	83.109	84.942	84.659	61.25	71.918	73.046	74.495	65.058	75.009	70.311	66.182	64.375	50.866	63.668	70.009	67.535	67.567	69.306	49.733	67.716	78.244	61.03	70.223	81.395	87.177	92.517	84.693	73.905	75.932	77.176	76.971	71.783	74.743	73.038	13.348	8.19	18.282	23.634	24.813	26.096	21.135	27.959	25.47	43.308	21.331	39.703	16.315	42.233	43.961	48.229	39.858	31.318	39.517	34.617	39.606	21.949	5.409	20.839	16.95	12.517	22.189	24.429	32.331	27.655	51.703	48.301	40.776	67.299	39.415	41.95	25.626	23.467	6.037	28.92	26.312	28.31	29.659	44.981	35.928	36.585	40.863	33.153	34.523	38.216	35.363	39.911	23.903	27.233	38.406	38.329	33.186	27.612	19.959	25.38	23.118	33.317	25.792	28.737	32.875	11.897	21.352	14.614	17.918	16.879	20.301	21.923	17.143	29.514	38.654	47.652	34.829	52.15	43.99	41.688	40.469	44.538	7.207	11.998	6.552	15.03	8.857	11.687	6.092	12.38	8.699	8.812	28.242	45.08	24.982	30.674	26.396	20.852	22.089	12.756	0	36.311	18.956	51.887	51.076	13.016	27.632	14.379	21.559	15.967	16.392	18.587	0.708	7.586	10.09	3.183	15.334	25.791	16.029	8.142	32.434	21.833	24.907	6.454	6.164	47.685	55.175	50.287	48.474	42.564	48.353	46.095	19.5	29.232	32.266	22.216	27.324	32.96	35.288	22.348	32.193	35.5823	33.5877	1.05938
Zcchc9	ENSMUSG00000021621	ENSMUST00000022121.12, ENSMUST00000070886.8, ENSMUST00000178084.1, ENSMUST00000178637.7, ENSMUST00000179368.1, NM_145453, XM_017315591	7	5	2	zinc finger, CCHC domain containing 9	13:91796533-91807696:-1	20.667	19.274	6.449	4.941	17.24	17.557	7.952	9.96	12.449	13.311	12.137	9.642	10.387	21.868	10.759	13.874	16.494	12.794	17.027	16.396	17.678	18.769	3.672	6.363	14.341	9.214	20.547	12.297	20.035	18.186	19.438	20.247	16.479	24.668	17.545	16.198	16.039	26.234	17.225	16.39	13.575	9.302	16.375	15.267	25.293	14.408	9.432	13.653	10.967	9.55	16.84	20.716	6.92	12.809	12.435	13.691	6.343	6.352	28.181	31.712	34.86	30.612	23.546	29.853	15.435	17.918	16.869	10.561	15.803	10.237	17.705	17.353	17.884	21.93	15.969	16.453	12.011	19.297	17.314	16.31	20.969	20.97	17.313	12.317	20.855	12.693	18.494	7.115	7.394	11.968	3.849	18.433	2.14	20.543	20.162	18.416	24.123	22.297	25.541	13.958	37.42	13.325	18.897	28.535	26.21	20.925	21.044	25.552	28.033	22.021	23.828	27.752	31.193	24.608	19.942	20.637	15.232	18.88	22.179	14.094	22.521	26.368	18.206	21.464	26.647	17.043	20.239	18.414	27.391	23.313	23.941	19.472	25.805	27.201	30.895	26.694	22.34	24.162	28.617	32.994	20.552	13.602	13.636	18.492	7.489	14.018	10.363	22.155	17.721	10.64	13.707	19.8	6.905	21.414	11.072	11.273	17.631	18.351	28.81	19.263	36.747	22.976	27.311	12.526	23.322	36.322	36.21	20.6	21.814	15.64	14.636	14.248	13.753	15.155	11.86	16.319	14.932	15.05	15.549	13.103	11.6	14.49	13.9	14.888	10.22	14.892	11.204	17.14	10.183	20.05	12.512	17.212	15.228	15.102	12.6	17.645	16.989	28.306	31.892	19.978	27.713	26.644	21.725	21.397	18.801	5.908	4.443	2.382	1.684	2.061	3.364	19.43	16.717	25.679	21.946	9.212	26.767	10.292	6.19	23.216	12.116	12.487	2.289	10.315	9.079	6.495	3.666	6.213	4.622	8.338	14.305	5.44	16.225	20.059	10.908	20.568	14.611	12.228	12.204	11.035	7.145	13.91	14.408	11.687	13.28	11.945	18.572	9.022	8.378	8.215	10.724	0	15.628	0.358	26.342	3.196	25.781	27.484	22.689	27.03	25.81	27.064	26.236	25.605	26.475	28.287	23.801	23.095	13.046	20.608	18.931	16.37	22.03	25.266	13.787	16.834	28.743	28.562	26.545	24.095	23.845	19.472	16.908	17.349	19.772	18.53	20.241	24.976	20.059	18.869	31.795	31.592	26.075	37.905	25.786	15.811	28.093	35.262	30.218	29.579	28.633	37.406	28.151	27.115	24.208	21.284	24.848	17.481	21.806	24.306	23.243	25.996	27.183	24.564	31.348	27.175	23.139	19.829	32.892	27.417	26.182	29.568	24.97	30.864	28.906	29.932	16.026	18.749	16.49	12.032	17.683	17.9	29.591	25.19	39.577	16.299	22.011	25.079	20.785	24.231	17.398	13.255	20.552	20.973	22.171	17.26	20.076	4.661	8.954	7.862	7.769	7.6	52.588	50.526	33.517	48.51	53.836	39.262	55.278	46.79	43.752	56.255	32.552	36.038	45.024	32.858	45.785	42.052	41.473	68.519	38.355	49.618	33.75	32.17	37.56	54.239	40.877	55.51	51.775	36.312	47.938	26.586	42.977	43.488	38.081	39.546	26.648	36.472	17.332	25.673	127.469	17.363	13.872	14.29	13.872	32.597	24.472	20.996	21.757	10.934	16.453	15.692	16.029	17.884	17.362	20.047	19.623	17.809	16.928	15.466	13.817	14.659	10.28	9.668	16.44	17.56	19.664	23.732	28.355	27.615	21.276	27.934	29.367	15.756	0	0	8.515	0.12	42.987	10.325	19.393	14.838	17.775	19.73	14.523	15.146	24.477	1.855	25.361	20.122	16.857	8.249	34.107	23.444	15.087	26.438	15.6	19.244	11.448	13.979	25.415	27.901	30.04	29.754	30.229	22.723	28.964	19.341	16.447	23.054	7.178	16.731	17.123	17.86	12.314	17.025	20.5722	20.4181	1.00755
Zcrb1	ENSMUSG00000022635	ENSMUST00000076070.8, ENSMUST00000159105.1, ENSMUST00000159719.1, ENSMUST00000159723.1, ENSMUST00000160407.7, ENSMUST00000161409.1, ENSMUST00000161955.7, ENSMUST00000162160.7, NM_001347097	9	8	1	zinc finger CCHC-type and RNA binding motif 1	15:93386106-93398334:-1	143.256	108.681	85.117	39.664	94.708	87.885	86.945	78.068	80.268	121.36	104.293	35.265	45.714	74.926	51.528	26.308	59.785	57.676	50.868	44.677	58.659	15.206	10.715	19.582	34.853	22.833	119.383	138.453	126.074	145.936	133.882	153.105	114.161	102.046	120.97	102.248	113.103	124.37	106.157	86.315	73.622	129.44	119.94	130.789	87.944	153.76	106.951	147.261	97.479	82.052	221.404	170.173	45.59	147.078	153.631	117.556	62.674	66.231	64.426	74.599	65.645	152.447	173.757	163.355	117.922	126.809	106.642	118.595	139.515	105.932	112.521	131.291	124.777	141.724	143.479	131.397	146.516	137.102	138.475	140.736	150.569	129.57	128.521	101.859	172.072	87.256	149.087	75.326	68.12	367.065	174.209	17.609	185.906	64.532	64.25	55.567	60.57	56.994	57.966	37.699	79.504	33.189	82.718	57.666	59.223	78.548	65.03	69.628	63.39	50.169	49.729	58.149	63.809	51.898	48.658	52.876	44.902	54.485	94.661	76.232	86.795	86.654	74.931	95.439	86.913	75.559	89.719	83.796	81.616	73.066	76.324	70.177	96.104	70.805	94.358	91.12	72.98	71.888	71.928	79.567	136.839	149.064	198.569	208.787	119.427	101.119	195.303	149.103	93.27	106.141	121.195	124.235	103.555	131.652	131.648	124.065	139.27	118.753	153.649	134.197	121.61	129.425	122.174	120.213	107.808	169.589	149.051	112.187	119.925	109.385	92.447	105.318	50.53	50.859	48.545	47.895	47.163	46.343	53.696	67.018	29.591	47.101	36.274	36.392	27.466	28.171	25.778	33.154	6.973	54.044	47.84	41.82	30.522	37.202	41.527	24.006	42.887	36.097	38.034	54.805	46.693	41.803	36.056	48.11	32.59	126.117	70.117	67.577	78.976	58.096	77.701	125.93	125.962	134.837	124.929	73.783	119.942	83.266	34.254	125.399	96.878	78.994	30.98	88.941	100.428	86.167	29.281	46.661	76.848	82.815	127.455	55.043	137.275	132.503	50.229	52.392	49.756	43.596	39.654	34.529	33.769	44.894	33.178	38.17	33.158	52.419	33.756	39.604	31.348	46.112	100.978	117.123	213.358	159.507	171.373	315.814	51.315	44.157	46.657	54.588	47.382	55.769	53.507	55.259	58.213	54.673	53.989	63.595	5.843	69.157	74.328	78.971	66.66	103.918	64.451	63.902	74.732	75.299	107.643	96.709	96.158	63.192	75.927	63.393	81.22	67.613	66.389	78.941	69.499	70.536	62.86	66.55	55.619	61.725	41.059	51.298	47.537	46.25	51.574	53.537	58.519	42.45	42.84	43.318	54.688	49.67	49.151	49.24	56.465	34.681	53.211	47.561	57.954	48.51	53.269	67.651	52.085	55.034	44.866	43.332	60.308	52.487	54.822	49.054	42.921	55.151	118.774	52.147	62.398	62.562	53.128	57.551	107.22	51.543	81.303	56.507	63.238	56.493	44.347	49.991	43.401	39.178	50.074	56.47	49.23	48.897	14.449	8.845	19.205	15.61	14.3	17.147	45.995	81.871	65.223	52.338	51.598	37.998	50.441	48.066	69.898	57.152	41.455	86.093	48.02	57.974	27.328	42.453	39.198	63.646	41.874	45.44	39.895	45.297	41.346	52.376	32.436	52.341	49.267	42.611	45.021	44.915	39.849	39.927	45.157	37.912	23.798	46.71	50.893	37.315	30.151	74.398	55.442	71.736	57.156	61.226	65.021	62.042	54.07	60.766	45	69.439	47.774	44.095	43.321	31.883	39.904	122.654	113.958	148.767	98.523	100.496	143.909	111.217	129.616	109.574	95.824	25.719	40.924	41.923	31.541	37.485	39.142	37.129	285.139	77.135	178.875	56.469	96.524	243.531	115.927	133.673	73.76	113.546	92.852	79.503	108.314	12.437	156.391	119.531	160.423	137.117	92.147	69.437	45.869	45.977	48.545	42.86	89.073	79.593	20.701	29.472	30.458	22.322	22.807	26.661	10.711	53.125	56.147	12.606	40.516	47.279	56.522	8.432	13.533	35.72	78.7653	36.4266	2.1623
Zcwpw1	ENSMUSG00000037108	ENSMUST00000035852.13, ENSMUST00000127541.1, ENSMUST00000128946.1, ENSMUST00000141642.1, ENSMUST00000200505.1, NM_001005426, NM_001360023	7	5	2	zinc finger, CW type with PWWP domain 1	5:137787802-137822621:1	1.81	1.366	0.259	0.222	1.863	1.913	1.039	0.67	2.307	1.259	2.797	1.506	6.289	4.093	4.493	1.916	1.205	2.39	4.346	3.096	6.048	55.064	1.282	6.777	5.674	11.798	0.407	0.476	0.407	0.524	0.377	0.427	0.35	0.386	0.202	0.541	7.484	13.25	1.168	14.214	1.892	0.602	0.145	0.643	0.954	0.898	0.157	1.614	0.676	0.325	0.555	0.85	0.534	0.891	5.446	0.987	1.175	8.641	3.332	1.844	1.706	1.088	1.934	0.927	0.745	0.951	1.229	0.306	0.648	0.105	1.547	2.005	1.23	1.387	0.582	0.492	0.305	0.896	0.992	0.694	0.139	0.795	2.082	1.144	0.814	0.788	1.131	27.484	3.922	11.451	2.439	0.66	13.889	7.069	7.798	6.667	7.755	8.766	4.484	14.802	26.368	22.641	11.387	6.007	14.197	9.238	9.488	7.111	9.773	7.923	12.491	13.447	14.867	13.092	16.919	23.817	23.168	19.437	45.417	38.974	46.9	56.801	34.386	37.082	40.568	40.794	39.523	42.756	34.44	38.996	29.839	41.25	29.52	35.153	36.242	33.232	39.354	29.268	43.315	34.938	0.323	0.679	0.875	1.6	1.104	0.776	0.502	1.365	1.429	4.296	3.341	0.154	1.426	4.904	2.084	5.109	98.476	99.443	78.157	76.022	132.521	61.494	113.7	81.546	83.838	51.874	97.471	130.839	4.029	2.753	1.727	2.209	3.176	3.597	2.074	5.074	4.152	5.312	3.621	7.211	15.377	8.128	9.51	16.451	3.072	2.149	2.5	2.233	7.111	4.987	4.378	5.212	3.356	4.891	3.307	4.667	2.557	3.595	14.195	8.211	8.512	13.419	13.811	9.526	4.919	0	0.318	0.506	0.276	0.352	0.472	0.563	1.165	1.248	0.26	0.519	0.713	0.668	0.131	0.715	0.54	0.739	0.196	0.498	0.936	1.32	0.414	0.867	0.421	0.665	2.002	0.689	1.663	0.706	4.218	3.704	7.376	6.9	4.037	5.326	3.414	3.923	1.074	1.744	1.639	2.841	2.389	3.298	4.375	5.971	7.171	0.366	0.372	0.904	15.025	1.498	5.054	5.463	6.471	5.025	9.766	6.777	8.555	8.872	12.694	8.869	7.804	11.221	3.108	6.149	4.345	4.977	2.777	4.729	7.148	5.107	3.146	2.892	1.162	5.125	1.895	2.673	1.776	7.212	11.2	6.305	7.01	2.977	2.775	4.517	3.045	2.779	4.371	4.181	3.686	5.131	7.035	4.29	7.18	14.259	20.065	12.104	11.62	7.573	6.956	7.434	8.531	8.829	10.358	9.095	17.77	17.595	8.73	5.729	8.842	10.273	7.628	7.95	6.204	6.48	4.884	10.197	4.45	6.146	5.291	7.434	3.483	4.339	4.425	3.736	4.97	6.384	4.984	1.347	2.382	5.886	9.475	11.616	3.323	3.506	3.311	2.717	1.201	1.847	2.898	2.623	18.521	10.823	31.608	20.434	17.095	24.228	3.985	5.567	2.576	5.513	5.753	2.122	9.245	4.342	5.102	5.317	7.25	0	7.387	5.596	3.193	7.929	8.702	7.713	5.314	6.139	10.391	20.681	9.893	8.142	5.044	3.722	8.576	7.822	8.058	5.987	5.441	2.652	3.42	4.788	2.673	5.904	3.583	4.132	672.529	3.479	8.677	2.541	1.329	86.471	55.602	3.034	19.476	2.706	1.833	5.868	3.879	1.51	1.166	0.881	0.9	1.092	1.517	0.716	0.635	0.833	3.904	0.564	2.345	2.07	1.288	3.236	3.735	3.748	2.262	4.673	2.782	3.336	0.535	6.81	3.125	0.579	0	12.419	1.823	7.282	8.252	13.097	2.632	2.85	1.265	0.041	0.383	1.902	0.349	0.183	10.718	13.877	13.524	0.614	0.184	1.057	0.465	0.705	1.286	0.903	1.571	9.326	5.737	3.26	4.915	0.531	1.187	1.018	5.967	3.768	6.774	3.269	2.547	3.467	10.8525	3.14978	3.4455
Zcwpw2	ENSMUSG00000032443	ENSMUST00000111769.10, ENSMUST00000187329.1, ENSMUST00000187803.2, ENSMUST00000191100.1, ENSMUST00000217232.1, ENSMUST00000238919.1	6	6	0	zinc finger, CW type with PWWP domain 2	9:117876000-118040259:-1	0.093	0.153	0.081	5.324	0	0.943	0	0	0.07	1.405	0.078	0.518	1.225	0.318	2.305	1.416	1.333	1.113	0.228	0.241	1.182	5.981	0	2.522	1.397	4.046	0.12	0	0	0.095	0	0.404	0	0	0.104	0	0.66	0	0.54	0	0.284	0.219	0	0	0.199	0.144	0.121	0	0	0.164	0.145	0.136	0	0	0	1.651	0	0	0.115	0	0.136	0	0.116	0	0	0	0	0	0.208	0	0.102	0.127	0.086	0.085	0	0	0.237	0	0.066	0.222	0	0	0	0.118	0	0	0	0	0.74	0.443	12.466	0.225	5.319	0	0.224	0	0	0	0.311	7.645	5.093	4.079	2.261	0.659	2.056	0.993	2.52	2.773	1.118	1.232	1.521	1.337	3.052	1.725	2.926	2.088	4.96	6.936	1.812	0.502	1.817	0.885	0.935	0.589	2.27	0.584	0.583	1.229	1.313	1.729	1.538	1.742	2.808	2.362	1.573	2.806	0.979	1.717	1.687	0.962	0	0.831	0	0.232	0.69	1.761	0	0	0.878	9.738	2.567	0.659	0.237	1.416	0	0.769	0.541	1.743	5.061	0.119	1.377	2.418	0.506	1.505	1.985	5.48	0.592	3.031	1.755	0.796	1.016	0.374	0.115	0.706	0.164	0.236	0.171	0.411	0.119	0.351	0.404	1.3	0.622	0.735	0.116	0.832	0.398	0.22	0.153	1.728	0	0	0.305	0.361	0	0	0.126	0	0.466	0.275	0.362	0.63	0.551	0.705	2.782	0	0	0	0	0	0	0	0	0	0	0.04	0.078	0.182	0	0	0	0	0.132	0	0	0.152	0	0.651	0.06	0.145	0	0.348	0	0.309	0.9	0.521	0.231	0	0	0.543	0.973	0	0	0	0.395	0	0.116	0.66	0	0	0	0	0.572	0	0	0	0.364	0.129	0.13	0.509	0.629	0.62	0.537	1.058	0.333	0.689	0.665	0.608	0.447	0.583	1.26	0.809	0.666	0.454	0.1	0.21	0.356	1.636	0	1.466	0.362	0.445	0.726	0.99	1.407	0.899	2.834	2.011	0.111	0.687	0.156	0	0.165	0	0.197	0	0.145	0.281	0.837	0.861	0.881	0.491	0.913	0.447	1.476	1.562	1.209	1.31	1.75	2.46	1.539	1.337	2.079	2.071	1.794	1.272	1.858	1.326	0.562	1.582	0.51	0.77	0.488	1.016	2.029	0	1.326	1.675	0.122	0	0.538	0.116	0	2.844	0	0.129	0	0.341	0.152	0	0	0	0.124	0.418	0.744	0.381	6.316	5.304	9.284	5.654	6.171	5.597	0.298	0.349	0.262	0.538	0.797	1.072	0.998	0.9	0.395	1.001	0.37	0	0.985	0.167	1.066	0.75	0.281	0.339	0.972	0.714	0.448	0.624	0.424	0.672	0.496	0.287	0.89	0.733	0.707	0.226	0.07	0.104	0	0	0.142	0.198	0	0.278	0.862	0.39	0	2.639	0.711	0	0.975	1.142	0.568	0	0.327	0.213	0.939	0.119	0.118	0.231	0.168	0	0	0	0	0	0	0	0	0	0	0.309	0.295	0.571	2.499	0.714	2.443	0.153	0	0	0.197	0	0	0	0	2.576	0	0	0	0.818	0.2	0	0	0	0	1.24	1.427	2.121	5.211	0.107	0	0.183	0.177	0	0.586	0.469	0.114	0.871	0.764	0.427	0.334	0	0	0.105	0.201	0.411	0.419	0.446	0	0.108	0.831446	0.301778	2.75516
Zdhhc1	ENSMUSG00000039199	ENSMUST00000044286.5, ENSMUST00000212109.1, ENSMUST00000212303.1, ENSMUST00000212538.1, NM_001357252, XM_006531357, XM_006531358, XM_011248502, XM_017312960, XM_017312961, XM_030243756, XM_030243757, XM_030243758, XM_030243759, XM_030243760, XM_030243761	16	4	12	zinc finger, DHHC domain containing 1	8:105476024-105484182:-1	0.907	1.534	0.088	0.258	0.485	2.043	1.821	0	1.383	1.304	0.642	3.873	4.443	6.174	4.501	8.161	7.958	12.033	7.523	7.177	5.132	2.474	0.722	1.791	6.916	5.954	0.403	0.344	0.544	0.644	0.63	1.033	2.842	1.936	1.945	1.575	0	1.034	0.447	1.093	0.383	0.431	0.248	2.48	4.159	0	0	0.617	0	0	0.495	0	0.029	0	0	3.146	0	0	5.382	7.38	6.338	1.155	0.143	0.606	0.678	1.785	0	0.569	1.207	1.25	0.903	0	0.479	0.137	0.724	0.646	0.704	0.653	0.49	0	1.436	0.511	0	0.808	0.538	0	0.205	5.338	0	0.067	0	0	0	4.464	4.56	4.241	3.323	3.671	3.145	5.874	9.459	7.335	16.053	12.935	8.756	10.658	7.911	8.964	12.182	15.05	12.57	13.413	12.609	15.062	16.019	11.024	10.82	10.679	30.809	29.693	34.546	33.718	32.142	32.781	33.094	28.425	32.914	31.808	33.999	37.891	24.639	35.479	29.926	37.987	31.969	26.457	30.812	32.822	24.702	30.349	0.929	1.001	0.348	1.645	0.56	0.912	0	2.186	1.655	0.914	0.331	0.78	1.977	3.062	5.849	1.933	31.729	35.715	30.37	28.351	35.823	61.872	24.193	21.089	31.119	34.938	12.927	39.767	2.058	1.068	0.92	0.925	9.155	10.17	14.454	11.384	16.554	21.568	18.228	20.12	15.675	21.983	16.079	14.662	19.354	16.83	18.506	20.113	1.099	7.409	11.089	6.778	6.025	4.901	6.698	4.684	5.369	6.436	26.035	21.497	19.034	18.561	26.549	18.996	17.086	0.254	0.09	0.329	0.266	0.176	0.283	1.256	1.112	1.511	1.371	0.35	1.167	0.94	0	1.292	0.552	1.021	0.435	0.874	0.719	1.044	0.571	0.23	1.244	0.562	1.999	0.598	2.124	0.425	14.203	11.304	12.442	18.062	17.882	9.972	10.306	7.198	15.601	16.814	17.114	22.406	16.832	14.705	20.204	37.395	0	0	0.617	0	0	1.699	19.477	13.509	13.527	12.311	18.632	20.749	18.188	19.407	22.842	22.069	19.769	25.682	0.183	10.136	13.438	12.048	12.537	3.532	7.015	4.246	6.15	4.305	8.104	7.446	5.919	12.842	10.336	18.103	18.582	24.557	21.792	20.926	25.572	24.535	11.29	10.129	11.015	8.401	8.215	9.658	14.569	11.831	14.483	14.67	13.268	16.477	17.239	19.614	15.478	19.486	20.162	19.343	21.761	30.969	27.327	28.734	23.55	27.51	25.193	31.222	31.971	26.289	27.917	27.347	29.279	32.567	31.563	26.879	33.372	0.89	0.417	13.316	9.991	11.319	9.739	13.891	1.802	4.776	0.52	13.816	3.985	13.906	11.707	15.751	13.151	12.972	10.141	10.347	11.465	12.202	5.473	1.872	4.842	4.753	4.625	5.127	13.076	15.768	22.04	36.243	26.72	29.753	23.371	27.328	27.067	30.933	26.592	105.951	19.043	26.701	36.8	35.548	21.028	30.559	22.603	31.915	36.902	43.352	24.786	30.824	27.626	26.432	21.451	33.13	32.628	22.481	16.155	29.255	19.956	18.863	15.451	21.341	22.258	23.169	11.118	13.235	11.4	13.559	8.442	5.273	5.196	8.093	9.005	12.75	15.17	14.319	11.61	12.372	12.394	14.404	13.524	0.863	1.003	1.108	0.505	1.834	1.612	1.533	0	2.37	2.973	27.743	20.322	33.726	24.719	20.458	18.308	17.759	0	0	0.451	0.358	0	0	0.625	0.182	0.38	0.912	0.524	1.969	0	0	0	0	0	0	7.008	9.707	5.682	1.98	1.439	2.189	0.405	0.217	2.243	1.19	0.576	0.926	0.695	1.345	0.686	1.822	2.988	0.764	2.293	1.919	1.621	0.428	0.835	2.602	11.6394	1.30861	8.89446
Zdhhc12	ENSMUSG00000015335	ENSMUST00000081838.6, ENSMUST00000102865.10, ENSMUST00000137001.1, ENSMUST00000148717.7, NM_001037762	5	4	1	zinc finger, DHHC domain containing 12	2:30090944-30093635:-1	13.787	10.406	10.536	11.316	17.324	10.452	10.519	15.11	12.382	12.709	20.112	1.282	8.7	8.3	7.091	11.652	14.095	14.943	8.53	16.154	17.143	1.908	3.572	0.696	14.514	4.13	33.217	26.268	26.764	29.862	27.755	31.696	21.598	25.939	24.132	22.051	13.603	6.461	16.931	22.358	18.143	19.566	20.916	22.785	15.374	15.618	12.883	17.207	18.712	7.221	18.124	23.951	8.466	11.937	16.537	7.046	2.047	11.353	21.228	25.577	26.853	30.515	28.107	32.474	20.05	14.861	19.917	18.94	19.018	20.473	18.231	21.593	18.4	15.105	16.775	16.556	19.671	16.952	24.681	21.394	30.736	21.985	10.988	14.404	26.733	16.182	14.087	0	1.757	9.2	0	0	9.355	15.212	14.331	14.834	17.181	14.718	14.999	8.684	14.953	13.022	43.102	39.961	29.78	32.002	29.989	33.892	28.144	38.065	34.737	30.659	25.568	28.897	32.529	27.815	13.326	34.293	13.281	11.458	19.728	21.768	9.822	18.62	14.926	11.21	12.025	13.028	18.572	26.715	20.586	22.509	20.23	25.636	22.328	22.865	24.067	19.604	24.289	22.848	27.079	28.711	34.146	41.694	43.359	49.72	78.941	36.628	36.143	30.828	39.506	18.881	16.112	33.516	21.586	33.705	52.611	46.331	57.734	48.755	62.105	53.843	38.806	48.826	51.564	50.492	49.872	56.014	23.72	12.398	11.793	9.985	14.488	14.171	12.8	10.419	17.386	18.166	17.188	22.693	12.476	14.875	16.577	14.226	23.271	15.702	19.522	20.794	0.32	8.964	11.812	14.781	9.422	10.92	11.366	7.763	9.762	4.884	28.517	26.932	28.153	31.616	37.69	23.818	28.37	17.489	28.847	22.352	24.762	19.533	24.273	22.574	17.127	16.577	20.536	7.934	16.779	11.664	4.445	15.988	10.071	17.714	3.828	10.838	12.239	11.596	4.074	7.736	2.223	11.21	14.416	5.476	15.285	13.536	22.143	15.551	19.145	25.744	16.263	20.637	18.408	15.677	16.346	15.192	11.889	4.389	10.803	16.94	10.487	5.637	0.285	27.037	3.91	44.177	8.02	0	17.601	12.716	15.653	13.09	12.266	13.678	14.258	13.858	20.754	18.788	13.892	16.686	2.295	13.883	22.453	11.358	21.16	6.364	9.593	5.993	17.285	16.053	20.826	22.16	11.856	9.606	10.427	31.632	26.887	22.248	20.954	23.979	11.602	11.561	18.587	18.623	25.5	15.07	15.367	12.435	20.21	24.494	17.214	19.12	18.663	19.758	19.29	14.064	15.764	20.622	13.435	12.778	12.278	22.223	19.41	18.114	18.22	15.27	15.407	19.683	18.066	13.445	13.662	17.945	15.262	17.24	15.968	15.295	15.636	11.742	15.129	17.97	22.179	23.214	26.153	25.184	20.724	25.575	12.293	18.965	8.074	17.86	14.465	10.7	19.535	19.621	5.873	9.547	10.217	15.98	2.829	0.827	5.68	2.556	3.302	2.165	14.601	20.072	17.436	22.996	20.93	29.687	21.099	22.241	25.407	14.589	26.504	25.716	20.307	27.148	21.947	22.238	12.221	19.159	17.062	20.191	28.813	28.522	31.756	19.27	19.863	34.194	15.715	21.384	23.443	23.213	26.797	15.971	25.834	26.428	18.969	25.833	12.376	19.744	7.51	6.516	9.047	9.032	5.579	11.431	8.301	16.184	10.97	14.723	19.58	16.647	23.16	20.14	21.13	14.615	19.654	6.901	12.531	7.163	9.972	7.332	12.016	11.902	8.005	8.67	9.697	21.44	18.989	12.961	16.439	20.136	20.985	10.51	0	28.765	3.273	0.292	2.508	9.106	20.373	16.379	16.19	16.997	21.27	19.287	10.064	2.611	18.142	12.582	4.966	7.423	22.319	26.009	13.445	11.727	8.279	10.086	4.832	4.864	28.912	35.196	24.398	21.594	17.89	20.871	27.009	12.869	10.632	19.926	4.757	7.541	5.272	8.584	6.173	8.229	18.2725	14.9749	1.2202
Zdhhc13	ENSMUSG00000030471	ENSMUST00000118927.7, ENSMUST00000125280.7, ENSMUST00000139125.1, NM_028031, XM_006540898, XM_030242580	6	3	3	zinc finger, DHHC domain containing 13	7:48789029-48827440:1	1.454	0.616	0.505	0.515	1.506	2.983	1.654	0.755	0.741	0.649	0.608	3.75	5.882	5.377	3.417	7.633	9.557	9.519	9.261	8.28	10.022	2.735	2.467	2.758	9.179	3.997	3.214	0.663	3.603	1.275	2.693	2.964	3.187	4.482	3.172	2.408	3.748	3.155	3.825	2.617	1.574	0.478	2.845	2.417	3.501	1.401	1.614	3.407	4.121	3.589	2.83	4.152	0.326	5.523	1.914	1.298	3.178	3.297	28.095	26.682	29.266	7.016	3.149	5.248	4.81	5.432	2.592	1.002	3.441	1.441	4.128	3.753	3.857	5.338	7.652	5.134	3.449	5.507	6.048	6.814	4.839	6.795	1.963	1.773	5.285	1.702	2.089	9.357	15.087	13.232	101.389	13.764	27.957	26.123	35.055	25.117	33.738	32.339	28.474	5.844	15.971	7.731	29.871	25.38	23.301	22.221	17.764	23.782	29.103	21.74	22.973	31.756	21.9	20.741	20.653	24.439	20.881	20.753	20.048	23.686	30.685	35.686	24.432	29.801	27.728	27.024	30.228	26.983	41.107	45.512	52.977	44.89	51.338	49.768	42.563	46.628	54.479	40.092	46.826	46.915	1.912	5.373	3.395	8.307	1.858	4.194	0.439	3.174	5.018	2.329	3.161	3.426	2.051	5.37	2.195	2.537	47.581	56.285	60.702	51.897	51.669	48.548	69.947	46.219	64.693	63.552	31.166	43.295	5.583	2.279	2.041	2.047	26.859	24.922	24.138	23.513	20.864	15.704	16.019	17.813	41.01	28.41	32.688	32.881	24.454	26.464	25.797	22.14	4.543	14.138	24.95	15.085	16.648	19.024	24.83	31.497	19.376	17.799	19.91	20.511	21.849	29.122	31.026	29.792	33.04	0.141	0.673	0.356	0.463	0.558	1.589	9.252	12.044	15.552	12.13	5.899	15.989	7.026	2.092	16.115	8.366	6.462	1.344	10.354	2.931	4.863	1.442	2.673	1.176	2.895	12.478	2.607	7.526	25.142	30.195	30.204	31.089	25.248	17.536	14.686	17.223	23.123	21.677	26.076	27.335	9.07	31.628	23.708	27.555	17.571	0	52.782	7.227	0	0	9.337	21.245	16.655	21.083	27.303	18.976	19.213	19.553	18.669	10.841	16.083	16.544	13.629	7.497	40.273	47.189	9.294	38.17	10.768	31.904	30.529	29.72	31.78	22.474	28.438	23.818	22.498	30.298	38.493	45.485	48.718	53.915	48.947	28.541	22.861	42.271	39.228	38.923	43.446	46.729	51.66	30.373	37.164	29.812	26.099	32.149	25.424	33.287	28.89	30.992	30.815	28.173	22.145	29.954	20.715	24.619	26.993	26.008	20.938	25.29	24.835	21.518	24.457	34.789	24.089	23.835	31.246	33.118	26.302	38.614	0.127	0.717	16.758	10.95	14.542	21.191	23.417	18.168	28.898	46.929	19.941	20.741	18.669	12.913	13.832	12.842	8.245	12.683	13.679	18.296	14.42	4.092	1.51	2.941	2.774	1.586	1.785	12.948	10.322	12.708	24.565	20.273	18.712	19.362	17.266	18.427	15.841	14.89	7.86	28.654	12.705	16.219	19.852	36.231	28.02	30.435	28.784	24.528	36.034	26.644	28.952	33.278	29.827	35.522	35.03	38.096	26.931	29.946	31.253	25.89	31.865	30.838	29.264	23.413	27.261	7.293	10.149	8.126	4.523	4.868	7.748	10.779	3.676	8.189	15.767	18.3	20.833	22.778	9.127	10.218	9.175	10.039	2.989	1.892	1.62	1.374	2.271	2.502	2.488	2.214	3.085	1.733	19.525	25.548	14.948	16.496	24.903	21.339	30.722	38.035	64.1	4.042	3.035	0	1.416	2.529	2.778	4.724	2.226	3.724	3.336	3.072	0.257	0.736	0.754	3.716	0.109	13.369	11.838	3.603	22.355	17.31	20.977	1.913	2.521	28.558	20.53	25.422	32.046	20.517	14.989	11.769	21.153	37.791	23.554	20.78	20.832	26.056	9.308	6.28	21.63	17.8164	19.2027	0.927808
Zdhhc14	ENSMUSG00000034265	ENSMUST00000089185.5, NM_146073, XM_006523214, XM_006523215, XM_006523216, XM_011246177, XM_017317404, XM_017317405, XM_017317406, XM_017317407	10	1	9	zinc finger, DHHC domain containing 14	17:5685655-5753811:1	19.092	23.276	9.309	11.471	18.307	25.405	7.828	17.216	16.415	14.378	12.967	3.789	3.435	9.103	9.779	8.536	18.398	12.698	12.076	8.612	10.988	1.924	1.281	5.817	17.132	5.279	0.332	0.587	0.58	0.211	0.498	0.136	0.867	0	1.023	0.596	0.594	0.399	0.146	0.773	0.156	0.623	0.164	0.313	0	0.69	0.298	0.9	0.541	1.954	1.641	0	0	0.181	0	0.638	2.858	0.783	1.608	1.79	1.515	0.47	0.449	0.454	0.999	1.469	0.154	0.95	0.569	0.06	0.443	0.275	0.455	0.501	0.982	0.59	0.606	0.337	0.58	0.241	0.291	0.771	0.092	1.074	0	0	0.541	8.121	3.786	4.499	14.325	19.554	3.983	5.324	4.684	8.389	1.525	1.454	2.626	9.468	16.482	7.542	8.204	9.218	24.756	13.117	10.205	8.587	17.791	13.785	11.954	12.013	11.474	12.792	16.879	12.731	11.683	13.898	24.655	23.07	26.188	21.536	20.567	25.357	24.903	22.261	25.151	21.42	44.066	49.144	44.312	46.424	45.739	53.334	47.582	47.622	52.382	39.272	37.475	45.231	6.045	4.191	8.543	3.818	5.042	4.7	0	3.451	6.313	12.418	11.495	6.589	1.273	15.066	4.56	15.518	39.945	62.978	37.831	52.271	69.124	72.448	60.935	42.165	54.525	65.599	88.842	47.187	6.824	2.835	2.528	6.209	36.297	34.898	26.644	24.404	53.959	60.153	51.665	45.44	54.311	28.178	37.462	42.194	50.233	35.519	36.573	36.867	2.068	58.447	44.484	51.288	35.568	30.508	32.145	21.635	20.363	20.144	22.843	17.168	19.245	17.189	13.999	15.179	14.417	2.182	2.638	1.305	2.885	2.587	2.871	2.744	4.301	2.831	1.591	0.866	1.663	2.652	1.008	1.73	0.816	1.022	0.171	3.897	4.036	7.594	1.278	2.106	1.147	5.3	2.57	4.058	3.086	1.176	14.387	20.792	18.77	47.914	64.174	47.386	56.808	50.824	48.937	24.669	36.221	34.006	55.043	60.005	41.864	33.342	13.127	39.455	17.028	0.419	54.128	27.517	20.592	24.403	19.939	16.2	37.303	34.361	41.154	33.98	39.482	47.428	52.865	48.916	2.773	5.573	10.043	5.161	10.845	6.446	2.326	3.799	3.217	4.645	4.778	6.174	5.781	17.195	5.785	9.377	10.031	13.18	12.603	14.323	10.84	10.695	2.967	1.25	1.67	1.66	3.211	4.31	21.054	11.523	8.577	18.359	16.068	21.736	26.749	71.336	50.967	43.554	53.211	67.874	97.849	70.153	99.324	125.089	62.825	69.974	46.447	46.963	57.821	49.675	172.755	87.848	58.551	79.691	89.416	47.424	58.751	0	1.446	12.919	16.06	8.132	4.011	4.898	0	1.031	0	0.417	0	0	0.298	0.581	0.299	0.531	0.28	0.251	1.478	0.728	4.428	2.309	4.096	3.063	3.065	2.91	56.543	59.565	64.331	76.902	73.255	80.026	64.684	69.38	63.472	53.932	59.705	37.406	53.867	56.72	70.627	67.906	78.193	68.16	64.601	57.649	18.604	24.762	31.975	27.503	29.038	26.52	27.233	27.483	22.137	2.07	0.884	1.101	1.03	0.418	0.618	0.99	0.993	1.044	6.565	5.924	8.901	7.93	8.902	10.638	9.309	16.654	26.345	11.111	10.308	13.163	10.536	9.652	9.534	11.646	11.025	2.245	2.605	1.015	0.815	0.836	2.356	0.709	1.712	2.139	2.311	22.701	14.917	15.741	17.897	20.169	13.881	18.393	0	4.39	7.057	4.852	31.739	10.643	0.342	2.603	1.329	0.397	0	0.59	0.109	0.069	0.652	0.489	0	0.556	10.75	7.183	5.336	1.328	0.814	1.699	2.174	1.369	6.201	18.325	13.762	1.001	4.272	2.179	5.201	3.88	3.079	1.317	0.363	0.512	0.836	0.201	0.254	0.388	19.1884	3.62856	5.28816
Zdhhc15	ENSMUSG00000033906	ENSMUST00000042070.5, XM_011247505, XM_011247506, XM_017318342	4	1	3	zinc finger, DHHC domain containing 15	X:104536969-104670800:-1	0.057	0.452	0	0	0	0	0	0	0	0	0.157	0.251	0.266	0	0.15	0.863	0.359	0	0.558	0.776	0	0.836	0.098	0.421	0	0.524	0	0.046	0	0	0	0.061	0	0	0	0	0	0.102	0	0	0	0	0	0	0	0.146	0	0	0	0.166	0.439	0	0	0	0	0	0	0	0.03	0.063	0.309	0.209	0.089	0.05	0	0.227	0	0.252	0.053	0	0.052	0.033	0.346	0.532	0.285	0.512	0.294	0.156	0.144	0.333	0.066	0.154	0.086	0	0.068	0	0.155	0.881	28.116	3.484	0	0	0.356	1.181	1.899	0.567	0.712	0.773	0.341	0.86	0.084	0.414	1.107	1.928	0.361	0.762	2.472	0.846	0.161	1.302	1.459	1.666	1.392	3.602	2.066	1.345	1.146	1.496	0.043	0	0	0.082	0.084	0	0	0	0.29	0	0	0.041	0	0.343	0	0	0.124	0	0	0.04	0.419	0.168	0	0	0	0	0	0	0	0	0.082	0	0	0	0	0	0	0	0	0	1.896	0.811	0	0.418	0	1.096	0	0	0.366	0	0.05	0.153	0.127	0.161	0.487	0.249	0.164	0.249	0	0.253	0	0.26	0.034	0	0.066	0	0	0	0.147	0.149	0	0	0	0	0	0	0	0.111	0.027	0.027	0.037	0	0.355	0	0.416	0.41	0	0	0.056	0.304	0.115	0.119	0.061	0.35	0.46	0.166	0.372	0.162	0.492	0.275	0	0.36	0.154	0.274	0	0.335	0.219	0.344	0.044	0.743	0.27	0.471	0.428	0.164	0.542	0.362	0	0.056	0.326	0.253	0.694	0.23	0	1.656	0	0.236	0	0.287	0	0	0	1.127	0	0.042	0	0	0	0	0.032	0.031	0.191	0.031	0.063	0.315	0.068	0.199	0	0	0.136	0.421	0	0.029	0.557	0.578	0.684	0.142	1.169	1.087	0.118	0	0	0	0.281	0.259	0.088	0	0.032	0.032	0	0.589	1.798	1.35	0.437	0.043	0	0.049	0.295	0.284	0.504	0.553	0.299	0.366	0.376	0.068	0.457	0.624	0.42	0.422	0.039	0.187	0.412	0.312	0.241	0.209	0	0.357	0.162	0.42	0.123	0.322	0.085	0.08	0.115	0.083	0	0.152	0	0	0.257	0	0	0.288	0.029	0.058	0.812	0	0	0.578	0	1.667	0.039	0	0.311	0	0.036	0	0.192	0.203	4.318	1.077	2.903	1.244	3.138	3.887	0.046	0	0	0	0	0.241	0.037	0.155	0	0	0.055	0	0	0	0.07	0.311	0	0	0.093	0.074	0	0.058	0.051	0	0	0	0	0	0	0	0.283	0.422	0.184	0	0.228	0.026	0	0.269	0.152	0.316	0.71	0.556	0	0.353	0.063	0.5	0.147	1.138	0	0	0	0.333	0.031	0	0	0	0	0	0.288	0.159	0	0.069	0.116	0	0.073	0.332	1.45	1.486	0	1.09	1.217	0.233	0	0	0	0	0	0	0.081	0	0.073	0	0	0	0.103	0.598	0.411	0	0	0	0.233	2.125	0.78	0.027	0	0.028	0	0	0.953	3.176	0.667	0.793	0.356	0.505	0.966	0.434	0.252	0.242	0.439	0.742	2.477	0.746	0.204	0.941	0.344813	0.771833	0.446745
Zdhhc16	ENSMUSG00000025157	ENSMUST00000026154.8, ENSMUST00000223624.1, ENSMUST00000223768.1, ENSMUST00000223785.1, ENSMUST00000223802.1, ENSMUST00000224258.1, ENSMUST00000224537.1, ENSMUST00000224562.1, ENSMUST00000224896.1, ENSMUST00000225433.1, ENSMUST00000225968.1, NM_001360676, NM_001360679, NM_023740, XM_006527404, XM_006527405, XM_006527407, XM_017318300, XM_030251116, XM_030251117, XM_030251118	21	11	10	zinc finger, DHHC domain containing 16	19:41933462-41939575:1	11.316	9.355	5.572	5.604	6.141	5.831	5.149	14.155	5.537	3.291	11.087	9.518	10.406	10.147	14.207	23.185	31.303	34.626	24.968	43.83	34.09	6.092	2.871	2.218	13.819	5.045	10.582	8.603	14.652	11.76	13.922	15.272	15.317	15.037	11.126	12.362	6.823	9.286	4.915	11.895	13.361	14.299	8.429	7.832	5.013	6.107	5.358	17.268	6.927	6.393	8.492	4.729	1.908	11.127	6.765	11.532	10.541	5.183	33.963	34.809	33.774	15.223	14.961	18.17	19.801	20.738	13.357	25.761	18.21	21.149	14.324	11.075	14.776	17.149	22.221	12.143	17.558	18.753	19.732	9.745	15.033	23.16	4.388	2.695	15.895	10.324	3.98	57.42	20.203	10.747	208.199	56.74	0	35.599	42.85	29.796	35.002	40.014	27.499	15.079	15.578	11.2	49.364	61.642	36.768	77.273	42.908	41.658	47.859	56.121	59.546	46.657	47.575	48.387	42.929	39.07	27.072	39.375	27.334	27.028	40.329	35.469	33.824	38.301	34.886	28.239	25.116	49.249	67.251	61.036	51.685	53.699	56.271	53.639	64.6	44.731	56.096	52.761	44.65	51.581	5.829	1.347	6.579	10.668	3.955	5.011	11.644	8.25	2.555	6.126	9.398	0.482	3.222	0.447	14.427	0.795	131.101	122.096	73.641	94.262	113.946	110.701	82.454	80.739	124.006	114.311	136.156	100.616	11.773	7.985	7.495	6.022	24.395	30.25	19.671	36.109	28.601	38.428	31.344	41.954	36.466	28.968	35.738	31.961	32.239	22.265	29.829	35.763	1.687	29.956	20.739	38.309	16.789	16.76	23.436	20.294	16.571	21.181	55.035	36.522	59.699	53.333	48.573	56.373	35.507	0	4.585	1.829	5.022	7.439	1.196	9.176	7.808	8.813	9.499	4.657	5.498	5.436	0.2	8.631	2.621	8.917	0.876	6.859	2.293	4.826	1.97	2.95	3.539	5.224	5.318	4.646	8.423	9.231	29.822	35.143	39.132	38.025	22.738	25.707	22.692	25.295	18.899	32.338	24.869	24.696	23.388	24.5	20.238	22.76	0	85.33	19.201	2.681	0.575	0	22.208	20.593	25.821	19.264	18.096	19.37	25.73	20.323	19.084	21.895	22.062	25.535	7.188	30.952	30.84	15.37	31.108	12.258	17.508	19.723	33.909	35.998	25.98	42.816	32.333	21.262	27.855	33.313	32.138	32.459	29.828	27.811	32.07	27.665	61.159	41.992	48.753	42.879	46.04	29.838	41.058	34.623	34.334	40.045	41.445	37.903	50.842	38.371	32.105	44.481	28.655	37.12	32.045	42.688	25.588	38.356	30.454	32.493	53.094	38.23	30.768	34.838	46.935	32.761	44.02	45.127	44.171	36.392	49.465	3.802	6.66	29.4	34.609	28.893	27.871	29.12	29.755	30.95	49.732	24.651	29.52	29.379	20.239	14.384	16.241	14.54	15.602	13.252	11.976	20.203	6.989	4.963	13.559	5.135	8.823	6.905	60.675	42.139	54.185	48.092	45.934	65.688	79.662	58.917	46.231	47.771	58.137	60.934	48.669	41.166	42.32	40.652	26.923	48.96	33.128	36.686	44.174	35.69	33.261	31.731	32.036	39.316	64.135	30.751	48.292	34.936	39.808	28.216	43.766	27.002	25.587	34.72	38.907	35.31	10.009	8.628	10.173	5.953	2.317	9.649	12.829	10.853	14.692	34.643	31.542	33.321	26.399	28.466	28.211	22.367	23.646	8.338	6.277	7.158	4.362	5.019	5.134	8.814	6.501	7.882	5.356	55.684	48.558	45.322	61.192	39.032	35.677	38.412	0	3.689	63.541	3.814	67.034	32.454	12.394	23.621	10.348	14.203	11.797	11.367	13.445	1.874	11.322	13.094	9.144	0.012	17.424	18.406	14.153	17.842	16.673	16.463	5.633	18.603	44.988	34.598	32.264	38.992	24.017	33.051	30.18	31.305	32.081	31.769	20.968	25.818	20.089	18.569	17.351	23.051	27.2743	26.8515	1.01574
Zdhhc17	ENSMUSG00000035798	ENSMUST00000041723.14, ENSMUST00000099285.3, ENSMUST00000217698.1, ENSMUST00000217793.1, ENSMUST00000217982.1, ENSMUST00000218895.1, ENSMUST00000218972.1, ENSMUST00000218981.1, ENSMUST00000219307.1, ENSMUST00000220247.1, NM_001359622	11	10	1	zinc finger, DHHC domain containing 17	10:110942578-111010028:-1	4.298	4.696	2.67	4.435	6.239	9.879	6.928	3.923	7.568	3.244	6.949	7.186	4.28	10.386	7.654	12.606	12.646	16.047	12.494	9.38	9.339	8.637	2.819	4.023	8.556	6.957	1.666	2.056	1.594	1.997	2.349	1.868	1.689	2.51	2.709	2.402	4.801	4.602	4.073	2.446	2.033	2.009	1.861	1.792	3.653	3.606	2.92	2.766	4.231	1.772	4.436	0.593	0	3.515	5.125	2.268	1.683	3.504	11.122	15.041	16.004	1.532	2.281	2.786	1.389	1.345	1.048	1.381	2.261	1.659	1.393	1.153	2.201	2.018	1.523	1.968	1.789	1.42	1.619	2.243	3.498	2.02	3.93	4.873	1.92	6.235	5.493	20.421	7.933	7.017	40.187	59.769	13.605	9.355	11.589	10.27	13.709	12.566	11.491	14.35	25.984	7.982	31.367	9.162	16.672	18.198	19.454	11.111	21.315	17.943	24.56	14.783	19.007	14.409	17.785	26.924	14.882	11.92	37.37	32.88	39.598	37.016	33.429	31.172	32.595	33.004	29.439	52.41	30.457	34.231	30.128	39.473	37.834	35.96	35.207	37.065	46.278	36.296	21.166	38.712	2.553	6.059	3.952	5.003	5.911	5.351	1.318	2.874	7.303	7.45	5.057	4.932	4.993	7.201	5.091	4.893	13.8	28.336	17.175	14.03	21.698	23.482	34.092	15.82	26.366	18.563	25.929	14.291	1.993	1.691	1	1.377	8.566	12.426	7.305	9.612	11.38	13.712	13.135	11.974	17.302	8.77	14.352	11.438	8.985	8.625	8.935	7.685	4.147	13.423	23.493	13.445	11.821	20.037	14.672	12.439	12.456	9.286	32.685	23.182	25.461	40.121	42.853	21.876	28.541	1.167	3.086	2.393	2.437	2.521	3.492	3.132	3.322	2.882	3.871	1.962	4.156	2.462	0.324	3.585	2.714	1.798	1.367	2.964	2.709	5.361	0.982	0.894	0.844	2.789	3.187	1.5	3.418	3.91	9.95	12.238	12.88	14.298	8.995	4.221	8.235	9.322	9.463	6.511	6.748	5.816	13.333	8.292	7.722	4.879	76.32	35.727	5.126	0.577	14.129	4.775	14.285	13.382	14.356	13.974	13.179	17.269	37.845	20.016	12.651	21.917	19.721	21.18	2.719	12.17	19.566	5.627	16.833	4.074	4.729	4.642	13.456	11.33	14.358	12.224	13.437	10.606	7.688	12.015	20.616	19.837	21.281	19.437	10.463	9.698	23.386	25.133	24.396	25.019	17.749	20.905	20.305	20.012	19.51	14.295	15.84	19.342	20.271	27.378	29.703	25.1	27.219	29.78	26.794	23.737	25.887	31.645	20.321	25.016	26.945	30.7	30.113	27.469	31.39	20.494	22.062	28.008	31.013	25.001	25.872	4.241	2.129	12.179	12.527	9.042	18.38	14.567	13.89	11.131	51.806	9.65	13.73	4.437	4.99	5.883	5.939	4.493	4.66	4.688	4.557	4.349	11.736	7.924	17.131	9.85	10.703	11.314	4.041	7.429	6.756	7.509	8.168	10.461	6.245	7.183	8.918	9.466	14.245	1.507	7.677	5.065	9.62	7.317	15.773	5.702	12.794	7.993	8.174	9.119	6.52	7.342	8.593	11.878	8.514	5.62	10.334	1.532	4.189	1.789	1.469	2.804	2.496	3.604	2.628	2.657	5.181	7.018	8.022	7.65	2.307	9.633	3.892	7.551	16.038	4.994	5.303	6.61	4.715	6.656	5.098	5.714	8.121	2.703	4.281	3.541	2.236	1.941	0.935	1.698	1.367	2.214	2.578	32.869	28.894	21.623	29.693	16.149	21.029	16.294	19.999	7.319	8.191	24.073	2.679	14.48	3.081	4.494	3.608	3.541	2.404	3.581	2.115	0.126	0	1.621	1.114	0.997	18.229	17.957	8.888	7.666	3.044	5.003	1.558	1.609	11.428	14.066	12.867	15.283	17.738	15.737	12.962	3.857	9.616	9.762	4.904	7.017	5.634	7.312	3.623	6.309	11.8296	8.96011	1.32025
Zdhhc18	ENSMUSG00000037553	ENSMUST00000084238.4, ENSMUST00000135999.7, ENSMUST00000138639.1, ENSMUST00000142382.1, ENSMUST00000146464.1, NM_001017968, XM_006539018, XM_006539020, XM_006539021, XM_006539022, XM_011250299, XM_017320305	12	5	7	zinc finger, DHHC domain containing 18	4:133606992-133633429:-1	6.513	6.97	5.45	2.88	4.106	9.991	6.22	6.425	5.042	7.48	5.691	1.49	2.825	4.86	3.894	9.001	9.739	16.966	18.566	10.461	7.879	2.791	0.429	2.744	8.231	5.357	4.769	8.406	4.927	8.995	5.617	8.383	6.261	7.05	4.762	6.813	4.365	5.432	8.935	5.292	4.198	5.326	4.639	2.959	6.712	7.079	3.21	7.45	4.52	5.025	7.614	4.21	1.169	2.181	7.526	9.913	3.648	2.792	20.789	27.835	25.04	4.123	6.588	5.591	4.48	7.049	3.758	7.424	5.177	4.59	4.379	3.109	4.596	3.981	4.435	5.064	4.987	3.757	3.997	3.406	3.927	4.23	3.944	4.254	3.309	5.015	5.168	2.888	18.255	10.649	19.997	45.72	9.706	36.209	35.075	33.221	66.363	55.283	42.075	6.22	7.567	5.665	9.214	2.679	8.803	3.317	3.776	17.44	4.487	7.888	11.41	15.545	5.444	4.014	1.91	16.747	20.665	22.173	23.614	17.073	33.879	31.391	21.916	22.27	21.927	23.763	32.382	17.679	24.442	45.779	32.323	29.805	27.792	31.325	24.491	34.872	26.82	19.585	25.983	33.192	3.719	5.019	5.72	5.318	4.171	6.994	3.403	8.8	10.474	10.424	8.481	10.289	8.728	8.415	5.852	14.314	15.236	26.798	15.649	22.491	31.515	24.002	26.928	18.637	35.051	32.318	45.238	18.144	1.318	2.15	1.839	1.912	29.188	26.116	15.605	21.721	23.224	30.012	20.824	32.607	29.013	27.758	31.047	21.343	35.585	33.055	21.256	25.601	1.397	17.282	19.833	21.832	14.26	16.008	16.343	15.047	13.867	17.376	9.034	12.206	8.678	15.951	19.636	8.301	11.219	10.304	4.64	5.129	5.779	4.452	6.939	4.512	4.385	4.028	4.265	1.459	2.993	3.093	0.538	3.506	3.341	3.507	4.812	6.341	7.386	6.161	2.303	2.655	4.514	7.477	8.138	4.81	9.109	3.856	48.982	37.575	48.57	37.035	26.119	26.997	29.572	32.389	30.939	29.181	39.14	14.055	24.088	25.043	38.439	16.709	4.488	2.328	3.457	0.41	1.365	0	19.733	23.04	18.58	23.246	19.876	16.952	21.632	22.848	14.942	19.06	19.937	22.14	0.332	22.344	18.086	5.009	25.685	7.83	12.095	16.64	19.319	16.486	14.594	22.435	23.667	19.114	29.64	15.715	16.871	18.058	14.875	22.797	22.411	17.447	67.296	38.939	45.457	68.913	34.837	52.598	35.852	49.8	35.926	40.532	39.349	53.354	58.296	57.647	55.169	50.411	60.65	56.121	58.364	82.209	69.862	88.978	61.387	67.275	28.815	41.876	58.326	43.192	109.329	126.07	76.37	58.562	87.232	67.069	81.972	3.918	4.799	3.594	6.977	11.113	5.438	6.624	3.418	3.771	5.048	2.483	2.62	4.503	27.359	26.551	26.359	37.322	26.409	24.47	20.89	22.921	2.759	5.125	7.564	7.051	7.703	10.544	5.01	9.946	8.362	18.84	18.468	16.574	13.837	15.636	11.276	17.621	18.016	2.528	12.112	18.876	16.38	21.744	16.926	13.656	20.093	15.914	14.629	12.869	21.401	15.851	17.782	13.946	26.12	21.272	30.115	12.087	13.208	9.804	10.062	7.48	12.553	9.768	25.288	14.513	4.185	4.266	4.548	2.539	1.224	3.043	7.038	5.699	7.09	14.428	16.57	12.852	25.404	21.161	17.989	27.881	26.259	4.722	5.406	6.178	4.867	3.221	5.17	4.841	4.206	4.442	3.733	65.291	52.269	140.267	67.622	27.285	39.872	68.353	6.4	17.745	11.913	1.131	101.485	19.057	4.588	3.753	3.009	5.063	6.382	4.642	5.179	0.411	3.799	5.899	4.149	0	6.951	7.468	7.424	14.643	4.773	14.981	4.644	5.437	3.036	11.923	6.776	7.842	7.142	12.868	8.749	1.366	1.327	3.428	5.155	7.048	2.426	4.592	6.231	2.878	17.9864	5.71489	3.14729
Zdhhc19	ENSMUSG00000052363	ENSMUST00000064192.7, ENSMUST00000160832.1, ENSMUST00000231293.1, ENSMUST00000231510.1, ENSMUST00000232434.1, NM_199309, XM_006522135, XM_011245900, XM_030249114	9	5	4	zinc finger, DHHC domain containing 19	16:32498039-32507214:1	1.677	1.383	1.527	0	0.556	0.393	0.365	0.606	1.516	0.744	0.528	0.307	2.955	1.634	2.819	1.626	1.292	0.394	0.929	0.074	0.918	5.274	0.204	2.561	4.825	5.613	0.234	1.032	0.237	0	0.769	0	0.456	0	1.212	0.382	4.934	1.034	0	1.866	1.35	0.447	0.494	1.108	0.33	1.139	0	0.245	0.612	0.288	0.247	0	1.017	0	1.987	0	2.615	0.908	0.527	0.932	0.4	0.873	0.45	0.679	0	0.27	0	0.377	0.342	0	0	1.379	0.414	0.42	0.235	0.509	0.174	0.397	0.214	0	0.456	0.16	0.483	0.398	0.821	0	0.207	0	11.451	2.12	0	0	0	0.151	0.319	0.232	0.159	0.361	0.328	7.743	1.434	2.707	4.251	2.921	6.95	2.351	1.631	0.822	2.501	4.172	5.49	6.841	6.241	4.253	3.615	14.379	11.97	12.614	0.872	0.723	0.213	0.844	0.219	0.874	0.659	0.421	1.115	0.233	2.009	0.671	1.323	0.654	0.759	0.664	0.596	1.224	2.409	2.27	2.271	1.005	2.012	0	0.989	0.467	1.92	1.202	0	1.478	0	0	1.023	0.905	1.928	1.634	0	2.112	0.543	0	0.576	0.583	1.256	2.275	3.326	0.353	0.593	0	3.819	1.298	1.412	1.078	0.821	0.411	0	0	0	1.001	0	0	0.404	0.175	0.923	0.181	0.772	0.76	0	0	0.299	0.778	0.6	0	0.185	0.191	0	0	0.63	0	0	0	2.031	0.335	0.413	3.353	1.7	1.185	2.767	0	0	0	0	0	0	0.162	1.269	0.726	0.439	0.404	1.001	1.921	0.246	0.877	0.5	0.603	0.423	0.437	1.729	1.029	0.155	0.387	0.2	0.998	0	0.647	0.357	0.283	0.376	0.224	0.493	0.306	0.28	0.155	0	0.449	0	0	0	0	0.371	0.272	0	0	0	0	0	0	0	0	0.376	0.376	0.381	0.365	0.393	0.773	0.428	0.684	0.362	0	0	0.415	0.941	0	1.045	0.14	0.588	2.668	0.275	0.284	0.188	0.756	0	1.459	0.404	0.719	1.311	0.998	2.518	0.531	0.463	1.413	0	0	0	0.436	0.43	0	0.345	0.778	0.336	0	0.534	0.938	0	0.822	0.521	1.515	1.475	0.379	0.212	0.364	0.365	0.381	0.375	0.428	0	1.706	0.386	1.414	0.392	1.135	0.809	0	0.372	0	0	0.591	1.061	2.93	1.636	0.183	0.196	0.644	0.937	0.328	0	0.677	2.392	0.195	0.35	1.06	0.392	0.199	0.422	0.195	0.211	0.177	1.05	0	9.614	6.902	8.944	7.255	7.132	10.757	0.766	1.398	0	1.802	1.154	2.5	2.21	1.72	1.965	1.418	0	0	1.853	2.669	0.224	4.321	0	0	4.26	0	0	2.887	2.539	0.404	0.817	0	2.572	1.031	3.298	2.181	3.329	0	0.895	0.758	0.02	0	0	0.902	0.674	0.332	0	1.53	0	1.36	0.632	0.385	0	0	0	0.05	0	0.047	0	0.164	0.461	1.056	1.249	0.64	0	0.839	0.937	0	0	0	0	0	0.752	0.897	0.945	2.107	0	1.476	0	0	0	0.207	0	0	1.12	6.839	3.276	3.288	1	4.099	0.01	0.107	0	0	1.33	0	0.94	3.951	8.472	0	0	0	0	0.593	0.517	0.984	0.42	2.818	1.267	1.186	1.203	0.112	0.162	0.157	0.68	2.212	0.369	0.45	0.262	0.426	1.10006	0.767667	1.433
Zdhhc2	ENSMUSG00000039470	ENSMUST00000049389.10, ENSMUST00000128166.7, ENSMUST00000131672.8, ENSMUST00000164934.1, ENSMUST00000167766.1, ENSMUST00000168799.1, XM_006509485	7	6	1	zinc finger, DHHC domain containing 2	8:40423815-40485726:1	1.018	0.406	0.951	0	0.061	3.488	0.19	0	0.152	0.748	0.065	0.435	2.308	0.789	3.827	0.814	0.302	0.498	0.529	0.413	0.702	9.493	0.423	4.07	2.094	5.913	0.112	0.113	0.171	0.089	0.205	0.125	0.217	0.14	0.102	0	0	0.084	0.284	0	0.275	0	0.125	0.327	0.085	0.06	0.031	0.169	0.124	0.068	0.149	0	0.023	0.173	0	0	0	0.207	0.408	0.577	0.472	0.529	0.343	0.72	0.938	0	0.352	0.049	0.087	0	0.289	0.144	0.142	0.593	0.079	0.267	0.287	0.377	0.303	0.55	1.298	0.433	0	0.117	1.942	0	0.342	8.104	6.101	1.401	0	0.111	5.001	1.619	1.762	1.035	1.126	2.397	1.461	13.171	0.866	5.887	5.858	3.1	8.56	4.246	4.667	1.473	3.554	5.008	6.952	3.684	9.009	4.748	11.417	11.577	11.585	10.192	1.801	0.937	0.552	0.537	1.747	0.311	0.349	2.813	1.155	0.597	1.842	0.821	0.906	0.97	0.935	0.718	4.935	0.867	1.221	1.027	1.32	0.972	0.133	0.167	0.293	0	0.175	0.802	0	0.754	0.685	0.508	0.167	0	0.117	0.8	0	0	2.755	0.971	2.678	1.276	1.668	3.519	4.411	3.511	0.445	3.317	0.852	2.927	0.421	0.861	0.715	0.657	1.875	0.679	4.033	2.511	1.054	1.077	1.527	0.224	0.203	0.233	0.927	0.318	1.895	2.085	2.237	3.399	0.516	1.768	1.245	3.287	0.902	1.241	1.496	1.531	0.093	1.131	2.046	0.486	2.208	1.02	1.986	1.076	1.438	0.077	1.478	0.219	0.785	0.57	0.945	2.745	2.16	1.656	3.263	1.471	1.974	1.382	0.191	2.545	1.778	1.619	0	1.409	0.615	0.885	0.346	0.676	0.896	1.043	2.116	0.684	2.474	2.337	2.299	1.115	1.643	1.835	5.245	4.766	2.592	5.442	2.338	2.335	2.441	12.382	1.046	0.237	3.3	6.309	11.995	0	1.778	19.076	219.293	2.981	0.692	0.676	0.653	0.804	1.366	1.557	1.298	1.452	1.827	1.887	1.169	1.606	0.85	0.296	1.024	2.765	2.871	2.669	3.105	0.959	0.685	0.61	1.196	0.687	1.604	1.075	0.562	0.759	2.296	1.947	1.217	2.84	1.806	1.492	1.066	1.345	0.904	7.066	0.517	1.24	2.35	0.633	0.659	0.893	1.174	0.95	1.11	1.898	0.784	2.134	0.878	3.93	0.633	0.914	2.197	2.038	8.22	8.284	11.161	8.132	11.164	13.355	12.965	7.205	19.438	16.581	22.986	14.8	9.397	0.211	0.232	0.239	0.615	0.616	2.781	0.468	0.376	0.674	1.808	0.394	0.733	0.176	2.881	1.28	0.779	0.368	0.898	5.259	3.863	0.514	17.722	12.41	22.035	17.262	12.645	16.043	0.825	0.328	1.028	3.941	1.37	2.548	1.271	1.088	6.096	0.722	0.643	0	1.016	0.723	1.853	4.817	1.931	6.203	18.096	0.724	1.287	1.1	1.008	0.66	0.594	0.826	4.793	15.97	0.76	2.835	5.907	1.661	3.004	3.679	2.548	0.909	0.837	1.919	22.516	21.122	20.749	16.273	12.253	10.051	7.087	4.262	1.479	1.637	1.058	3.022	0.873	2.571	0.752	2.673	8.592	0.66	1.286	0.842	0.78	1.037	1.603	0.882	2.934	2.018	1.214	1.114	1.432	0.689	2.646	1.023	1.706	1.029	1.692	6.786	7.74	0.704	20.689	13.721	0	0.336	0	0.569	0.42	0.285	0.212	0.16	0.839	0	0	0.549	6.043	10.012	9.972	0.271	0.33	0.286	3.489	3.207	1.269	1.661	0.55	0.662	0.512	0.484	0.575	2.807	2.204	0.888	0.889	0.348	0.3	0.348	0.268	0.262	3.09709	1.15128	2.69013
Zdhhc20	ENSMUSG00000021969	ENSMUST00000089473.4, ENSMUST00000224133.1, ENSMUST00000225955.1, ENSMUST00000226029.1, ENSMUST00000226057.1, XM_006519658, XM_006519659, XM_030248089, XM_030248090	9	5	4	zinc finger, DHHC domain containing 20	14:57835050-57890831:-1	15.229	13.527	13.732	23.999	37.315	18.286	25.009	16.476	18.242	18.289	21.765	6.685	15.403	19.509	18.347	36.74	65.774	68.973	63.924	61.654	62.727	13.043	6.161	10.743	25.849	14.532	11.189	6.375	10.209	6.801	10.736	8.975	7.826	11.318	9.852	10.617	6.996	16.041	11.396	7.569	10.245	4.836	13.498	15.749	51.978	12.113	5.078	8.658	10.354	39.809	13.521	12.78	4.179	14.365	16.708	6.625	6.427	10.544	43.245	75.61	53.5	8.682	7.302	8.205	9.418	5.008	8.822	3.478	6.514	3.89	13.1	7.622	8.665	7.395	5.648	5.881	5.29	7.817	7.554	8.801	12.594	10.802	28.598	8.824	15.496	5.67	10.293	27.643	26.033	19.078	13.743	17.339	26.89	33.304	36.851	25.961	45.251	46.002	47.171	23.514	44.017	22.059	71.039	61.2	62.767	79.601	49.357	63.199	79.531	70.661	53.787	79.441	58.665	63.463	84.476	52.941	39.47	77.807	68.342	70.909	72.814	85.179	71.396	99.107	103.323	82.646	84.541	99.051	193.064	197.294	191.314	187.346	220.967	220.233	224.177	200.997	225.269	184.025	185.355	238.736	11.86	27.727	12.819	18.123	9.01	31.038	7.13	29.561	19.371	30.13	26.959	21.567	15.41	22.764	20.279	24.229	115.804	208.832	251.942	167.082	190.258	227.622	193.453	154.923	167.234	243.269	319.085	224.724	23.171	15.56	11.78	11.659	84.023	98.604	100.352	93.028	94.905	108.983	121.372	111.563	150.735	165.862	165.518	149.974	69.522	90.666	64.76	67.121	70.21	74.96	86.321	62.664	58.211	62.495	78.619	53.599	45.769	51.125	96.242	88.499	93.951	75.33	75.291	62.374	100.81	6.646	2.68	2.544	2.435	2.426	3.204	10.018	12.336	8.373	9.325	4.74	15.613	5.896	6.504	8.595	6.492	5.599	5.632	12.761	7.265	5.146	2.665	5.271	6.76	7.873	8.56	8.095	13.425	9.941	66.532	60.052	60.754	62.221	38.851	61.547	48.798	46.164	57.294	66.422	58.721	35.323	46.466	84.589	62.675	47.875	13.591	27.378	38.628	7.989	82.121	39.153	32.889	42.945	30.14	31.416	36.532	43.004	35.215	39.248	23.755	31.264	37.821	49.174	28.48	54.319	83.152	17.151	60.729	17.186	42.376	34.26	83.71	69.809	66.339	100.614	62.287	61	68.783	54.736	83.879	73.42	79.688	77.34	40.782	58.316	102.693	92.549	77.486	115.506	58.787	56.209	32.767	38.1	29.623	34.029	39.68	32.029	39.693	53.726	51.002	50.539	65.204	49.147	45.628	37.536	54.017	44.556	48.923	68.208	65.018	58.641	55.028	50.345	62.416	64.212	50.232	61.13	79.247	59.223	75.186	19.429	14.774	61.744	77.928	86.037	64.094	52.237	56.64	43.751	74.791	30.287	27.173	40.168	23.749	29.463	24.153	18.723	23.854	23.161	28.164	24.703	13.369	9.882	23.385	21.714	16.469	18.361	38.613	45.116	60.534	73.402	83.531	128.354	83.272	76.515	87.263	80.743	67.917	91.336	51.074	64.774	84.705	109.501	84.936	74.261	90.583	85.274	74.822	46.74	78.475	73.422	70.596	74.841	74.878	74.288	73.539	25.286	32.896	25.635	23.218	29.764	30.935	26.514	20.661	35.446	11.247	10.964	9.528	14.527	7.714	12.661	13.964	19.432	26.175	78.722	89.903	80.274	60.847	24.012	22.678	23.428	26.816	7.977	8.94	11.088	5.887	6.469	6.315	6.104	6.843	12.291	5.634	119.559	106.84	88.765	116.889	89.991	102.254	85.36	81.514	45.063	30.837	14.35	10.462	18.956	9.078	13.325	9.053	12.93	10.571	17.273	15.857	1.033	5.332	8.271	16.644	17.27	22.996	25.454	17.126	51.453	27.815	43.227	5.498	6.039	40.184	25.959	36.478	34.765	37.77	33.774	34.392	27.74	34.709	37.445	18.623	14.608	27.115	32.909	11.607	24.875	50.1408	26.9161	1.86286
Zdhhc21	ENSMUSG00000028403	ENSMUST00000030110.14, ENSMUST00000107239.7, ENSMUST00000139401.1, ENSMUST00000144139.8, ENSMUST00000156055.1, ENSMUST00000173741.7, XM_011250094, XM_011250097, XM_017320372, XM_017320373	10	6	4	zinc finger, DHHC domain containing 21	4:82820329-82859578:-1	2.38	1.966	1.753	2.088	3.647	19.19	2.02	2.409	3.117	1.227	4.13	4.889	8.057	7.969	11.855	7.245	5.882	4.729	6.102	5.478	6.894	17.129	2.071	8.895	12.676	12.622	2.28	1.873	3.459	3.484	1.614	3.65	4.308	2.017	3.749	2.733	10.038	12.489	13.873	15.732	7.701	2.018	2.704	2.334	2.88	3.665	1.217	2.48	2.234	4.597	2.188	6.204	1.584	9.317	7.805	4.012	5.711	6.15	18.347	18.945	15.205	5.395	3.478	4.849	2.838	1.746	7.491	2.667	2.411	0.994	6.02	9.699	2.794	2.521	3.09	2.305	1.377	3.873	3.539	6.549	3.611	5.041	5.524	6.992	5.354	3.827	2.858	30.183	21.684	11.979	93.114	25.208	26.454	9.368	12.398	10.206	9.884	11.692	11.809	33.059	11.986	13.774	16.041	9.868	18.748	13.199	14.121	14.373	8.155	14.394	12.492	15.837	18.516	11.17	15.302	20.301	21.894	28.377	10.002	9.293	9.054	9.345	10.046	7.354	10.703	9.381	7.147	10.988	8.058	10.123	6.962	8.469	6.197	8.555	8.526	8.966	10.774	7.048	4.554	9.181	3.27	6.36	3.659	3.701	4.558	10.567	7.276	6.023	5.02	3.021	5.674	4.625	2.426	4.392	2.503	2.897	2.987	13.751	5.649	4.74	5.839	8.82	5.347	6.124	9.931	4.288	5.031	5.876	4.233	3.715	4.02	5.142	8.259	12.312	8.938	8.183	5.97	4.244	4.631	10.387	6.69	4.244	3.923	5.123	8.485	7.343	4.41	6.734	2.59	5.264	10.131	10.66	7.95	6.602	6.267	8.095	9.84	10.178	13.933	6.722	6.095	12.987	8.501	4.245	10.277	1.23	1.01	2.804	1.226	0.661	1.628	3.949	6.081	4.887	3.778	2.944	4.319	2.351	1.132	5.266	2.359	2.626	2.269	3.508	2.568	2.42	0.945	2.013	1.148	3.634	3.771	2.089	4.637	7.028	12.544	13.746	17.293	9.415	11.008	11.448	10.425	9.1	11.933	6.763	10.813	10.447	8.76	12.27	8.596	10.475	5.245	8.259	7.35	8.354	20.994	5.557	13.852	12.385	13.199	14.962	10.179	13.773	20.014	12.858	6.417	11.918	13.822	14.784	4.302	9.579	12.004	3.284	8.588	7.039	10.461	9.458	5.804	10.385	4.737	5.677	8.794	7.263	7.912	5.77	12.703	14.118	13.479	13.052	6.4	9.155	31.184	30.965	33.281	32.162	30.654	32.983	12.562	12.883	15.954	12.883	12.46	11.64	21.031	18.039	20.271	18.534	20.012	13.768	15.303	12.389	13.449	11.508	12.177	15.769	17.492	18.182	16.148	16.598	16.477	15.666	12.102	13.318	18.736	10.168	15.736	19.47	14.873	4.24	5.925	4.994	7.89	7.513	11.903	10.589	6.989	7.248	11.6	7.976	14.637	15.137	14.618	12.408	14.894	16.711	17.777	13.116	110.241	63.639	85.722	66.28	65.189	68.675	1.225	5.758	2.136	2.723	7.256	2.753	6.013	2.284	1.997	2.973	3.265	0.779	2.857	2.988	4.202	5.684	7.052	3.935	2.914	4.253	10.058	8.12	4.512	5.849	2.586	11.591	8.183	7.493	9.799	3.772	14.497	3.72	6.037	5.42	8.277	9.057	3.979	7.348	8.026	9.198	6.841	4.295	11.091	9.455	8.448	9.049	13.411	10.395	6.618	6.556	6.122	8.323	10.528	9.981	6.922	5.086	2.865	3.572	6.598	2.633	7.132	3.617	2.427	4.031	3.004	9.283	10.772	10.592	4.439	10.196	10.813	5.744	33.745	28.918	9.259	272.642	29.094	11.867	17.219	23.24	11.365	14.028	14.582	14.57	10.408	0.942	11.02	8.802	5.983	6.953	20.699	17.803	19.632	9.536	6.704	11.978	3.38	3.633	11.145	19.103	23.467	10.071	14.7	5.388	11.302	8.296	12.715	16.321	4.547	4.906	6.263	8.323	3.627	8.039	10.5763	9.73478	1.08645
Zdhhc22	ENSMUSG00000048483	ENSMUST00000095521.2, ENSMUST00000222543.1, ENSMUST00000223336.1, XM_006515853	4	3	1	zinc finger, DHHC-type containing 22	12:86983660-86990709:-1	1.242	0.926	0.647	6.971	6.012	5.062	8.654	6.988	9.264	4.245	2.659	0.829	1.026	1.536	1.502	0.357	0.708	0.47	1.229	0.411	0.728	3.684	0.248	1.387	0.935	1.657	0.386	0.79	0.674	1.244	0.433	0.494	0.515	1.244	1.464	0.896	0.276	1.088	6.992	1.618	0.99	2.633	3.253	1.347	4.879	4.706	1.838	3.474	6.817	3.911	0.878	0.543	0.168	1.083	0.582	0.817	1.341	3.36	0.094	0.149	0.101	1.855	1.018	1.275	0.794	0.779	0.821	1.001	1.581	0.588	0.378	0.464	1.423	1.308	1.096	0.948	0.664	1.203	0.738	5.001	2.626	1.443	4.411	7.324	1.839	4.409	5.694	0.203	2.033	2.515	1.109	0	10.493	0	0.042	0	0.044	0.043	0.043	5.056	1.937	1.793	4.03	0.524	2.904	1.119	2.3	0.692	1.212	0.783	2.058	1.487	2.237	2.402	2.188	3.545	3.621	3.369	0.891	0.9	0.114	0.134	0.363	0.476	0.243	0.358	0.602	0.244	0.913	0.682	0.684	1.072	0.739	0.682	0.349	0.472	1.054	1.46	1.012	0.83	1.881	0.683	1.989	2.284	4.697	4.986	2.09	1.747	5.053	1.716	5.904	3.609	13.549	3.298	2.032	0.96	0.224	0.435	0.498	0.141	0.171	0.43	0.416	0.398	0.485	0.37	0.469	0.66	0.27	0.151	0.192	0.105	0.096	0	0.048	0	0.053	0.05	0	0.052	0.468	0.478	0.385	0.566	0.1	0.303	0.103	0.101	0.17	0.141	0.224	0.045	0	0	0	0.041	0	0	0.483	0.63	0.373	1.143	1.034	0.54	0.642	2.024	1.498	2.064	1.686	1.99	1.447	1.494	2.375	1.939	2.305	2.151	1.564	1.691	3.949	1.881	2.567	2.953	3.878	3.11	3.155	2.629	4.004	2.043	1.903	2.922	3.701	1.912	4.235	2.032	0.047	0.092	0.145	0.05	0.468	0.046	0.045	0.045	0	0.093	0.098	0	0.048	0.049	0.193	0.044	0.131	0.296	3.603	0	12.8	3.455	0.052	0.295	0.15	0.05	0.249	0.466	0.33	0.47	0.49	0.259	0.376	0.496	0.236	0.694	0.726	0.472	0.512	1.124	0.124	0.042	1.031	2.313	0.688	1.182	0.749	0.246	0.152	0.51	0.333	0.312	0.573	0.648	0.321	0.387	0.3	0.553	0.28	0.641	0.274	0.246	0.054	0.11	0.165	0.051	0.208	0.156	0.109	0.3	0.061	0.186	0.125	0.366	0.416	0.177	0.304	0.371	0.359	0.646	0.186	0.383	0.335	0.334	0.201	0.561	0.569	0.577	0.264	0.32	0.471	3.156	2.586	0.452	0.233	0.377	0.342	0.61	1.756	1.371	1.212	0.5	0.089	0.071	0.411	0.147	0.213	0.115	0.35	0.056	0.841	0.148	5.214	4.738	7.101	5.583	3.648	5.981	0.098	0.088	0.072	0.075	0.253	0	0.157	0.146	0.088	0.125	0.809	5.835	0.13	0.203	0.237	0.203	0.174	0.113	0.201	0.122	0.697	0	0.108	0.137	0.254	0.174	0.293	0.094	0.549	0	0.104	0.158	0.074	0.075	0.054	0.064	0	0.424	3.391	2.402	3.357	2.373	0.644	1.311	0.914	1.541	1.135	0	0	0.089	0	0.188	0.157	0.337	0.51	0.648	2.026	0.754	0.438	0.39	0.828	1.906	0.88	0.74	1.452	1.269	1.187	1.04	0.447	0.444	1.305	1.394	0.354	0.095	3.29	0.127	0	4.834	1.645	5.272	1.435	2.993	2.788	1.902	0.85	0.551	0.934	0	1.237	0	2.639	3.11	3.299	0	0	0.083	2.666	5.522	0.28	0.095	0.287	0.178	0.238	0.14	0.279	0.04	0.09	0.17	0.082	0.332	0.248	0.207	0.168	0.32	1.2914	0.630111	2.04947
Zdhhc23	ENSMUSG00000036304	ENSMUST00000036321.13, ENSMUST00000165648.1, ENSMUST00000231700.1, ENSMUST00000232055.1, XM_011245936, XM_011245938, XM_011245939	7	4	3	zinc finger, DHHC domain containing 23	16:43965037-43979809:-1	2.536	1.708	1.279	6.887	11.198	16.589	6.268	5.255	12.445	0.496	6.465	0.587	2.365	1.418	1.98	1.206	4.552	3.971	2.174	2.196	1.674	1.71	0.287	1.171	2.354	0.936	1.639	0.594	2.661	0.685	0.624	0.449	1.35	1.408	3.079	2.289	0.098	0.313	1.871	0.527	1.003	0.595	1.659	2.258	0	0.83	0.455	0.27	4.421	1.817	0.46	0.038	0.125	1.069	0.751	0.503	0	0.76	5.605	6.193	6.08	0.762	1.509	1.611	0.827	0.326	0	0.48	0.219	0.223	0.501	0.704	0.266	0.704	0.1	0.398	0.453	0.116	0.104	0.894	0.069	0.069	1.1	3.801	0.62	0.338	3.484	0.631	2.48	0.669	5.012	0.238	2.866	1.028	1.23	1.638	1.781	2.158	2.347	2.329	0.254	1.129	2.382	1.185	1.956	4.161	2.31	2.59	0.503	2.623	1.507	1.369	2.838	0.981	2.547	3.025	3.257	1.345	0.496	0.832	0.209	0.291	0.477	0.158	0.576	0.766	0.394	0.414	0.407	0.124	0.378	0.124	0.575	0.605	0.216	0.326	0.294	0.245	0.422	0.885	1.165	0.105	4.773	0.44	8.178	0.338	0.386	0.928	1.25	0.789	0	0.083	4.248	0.076	1.348	0.105	0.152	0.13	1.702	0.142	0.183	0.147	0.128	0.141	0.067	0.131	0.178	0.199	0.705	0.909	1.411	1.223	3.596	3.236	3.878	5.251	3.138	2.788	4.006	3.24	0.234	1.263	0.064	0.099	4.373	3.506	4.248	3.278	0.179	3.997	3.616	1.742	3.55	3.48	3.242	3.188	3.536	3.488	5.275	2.221	2.446	6.298	5.104	6.945	9.222	0.714	1.747	0.748	0.985	1.085	0.521	1.397	2.481	1.86	1.8	1.239	2.301	1.629	0.134	2.064	1.056	2.267	0.121	0.721	1.346	1.542	0.337	1.58	0.202	1.559	0.836	0.924	1.831	3.15	2.219	3.506	3.633	3.637	2.094	4.277	3.596	3.336	4.73	5.443	4.62	3.765	4.512	4.472	5.652	1.914	0.037	2.854	1.323	0	0.05	0	4.219	4.9	4.118	3.675	5.703	5.621	5.963	6.903	4.557	5.997	6.427	7.08	1.017	5.944	11.739	2.728	7.247	4.774	4.305	5.807	4.826	2.975	2.971	7.715	2.177	3.617	3.849	8.476	10.872	12.352	11.182	7.373	5.382	4.672	18.58	11.591	15.975	9.191	1.111	3.109	2.465	3.52	2.166	1.57	2.574	3.168	3.234	4.666	5.314	4.969	5.114	6.552	6.143	7.818	7.024	7.801	6.75	6.995	9.118	11.297	10.465	10.933	8.252	8.154	7.98	10.773	10.214	6.921	11.422	0.324	0.043	2.91	2.292	1.981	1.533	1.765	3.339	2.026	0.438	0.091	0.252	0.141	0.037	0.412	1.538	0.902	0.36	0.161	2.443	1.667	2.457	2.322	3.247	2.602	2.356	1.842	2.039	1.961	1.988	3.582	4.008	3.811	1.789	1.539	1.734	3.542	5.053	1.093	3.186	3.951	4.496	3.765	4.66	2.448	2.991	2.834	4.555	3.374	3.603	2.945	3.71	4.154	3.385	3.282	3.098	0.538	0.091	0.08	0	0.05	0.181	0.038	0.108	0.086	2.35	3.502	2.625	1.863	2.312	2.426	2.38	1.461	2.698	0.255	0.281	0.104	0.577	0.321	0.744	1.114	0.624	1.1	1.438	2.079	0.789	0.651	1.287	0.216	0.475	1.324	1.177	4.516	3.422	3.7	2.048	3.964	7.581	3.57	1.983	1.85	1.032	14.298	2.534	1.517	1.464	1.305	1.755	2.246	1.549	2.256	1.226	0.184	1.445	0.563	0	0	5.84	7.409	3.76	1.04	0.687	1.501	4.635	5.562	5.517	2.839	4.909	2.025	1.629	2.01	1.924	8.755	24.144	4.273	1.425	0.911	1.751	0.846	1.003	3.456	2.6708	4.31189	0.619405
Zdhhc24	ENSMUSG00000006463	ENSMUST00000006632.7, ENSMUST00000160014.1, ENSMUST00000162088.7, ENSMUST00000162134.1, ENSMUST00000162720.7, ENSMUST00000162754.1	6	6	0	zinc finger, DHHC domain containing 24	19:4878668-4885397:1	1.709	2.309	1.158	2.196	1.7	0.64	1.451	0.961	3.105	1.515	2.044	1.302	1.991	2.34	2.683	5.246	11.568	10.286	2.632	8.973	8.633	4.09	0.599	1.328	5.001	3.648	1.568	3.108	3.041	2.505	1.668	3.358	1.615	2.061	1.26	1.395	4.597	3.433	0.389	4.694	1.384	1.244	1.144	1.283	1.353	1.574	0.908	3.972	0.909	0.904	3.414	1.724	0.518	6.281	3.206	0	0	3.016	6.113	6.93	7.038	2.631	2.237	3.19	2.008	3.309	1.229	1.668	3.409	1.14	1.331	3.161	0.798	2.026	1.231	0.898	0.883	1.249	1.534	1.821	1.104	1.347	1.048	0.76	0.933	1.053	1.356	7.334	2.467	3.467	0	0.124	6.365	7.941	6.423	7.679	6.969	5.2	5.188	6.967	10.315	5.824	16.423	12.184	12.708	19.151	10.191	12.11	19.464	15.842	15.265	14.977	14.206	15.748	13.346	10.536	12.768	15.567	7.849	7.764	16.821	16.979	11.233	17.089	16.819	7.994	8.746	11.948	15.185	21.217	20.388	21.526	18.737	27.099	19.937	21.053	18.77	24.509	21.495	26.914	0.865	1.983	1.925	2.867	2.593	6.753	2.299	3.23	1.613	0.749	1.56	4.874	1.433	7.29	0.439	4.711	13.899	33.295	39.524	20.542	35.985	30.237	24.897	25.175	52.153	52.928	24.314	44.385	2.437	1.542	1.053	0.626	10.595	7.949	6.18	8.908	12.747	17.301	13.267	14.881	18.297	17.422	16.329	19.397	9.399	11.826	10.169	10.548	0.314	8.53	6.633	8.503	5.309	5.194	8.05	4.463	3.596	5.843	12.314	14.129	15.04	13.258	13.461	12.012	12.597	0.231	1.643	2.396	1.11	1.534	1.599	2.041	1.132	1.122	1.9	0.841	1.255	0.534	0.175	1.023	0.474	1.689	0.335	1.065	1.034	0.693	0.165	0.969	0.096	0.408	1.413	1.389	1.1	1.667	5.784	9.093	9.983	12.022	17.633	13.173	8.655	10.257	8.362	8.047	14.614	10.311	8.51	9.231	11.991	14.739	0	0.398	5.601	0	0.266	0	5.971	8.754	7.02	7.069	9.309	9.973	11.82	10.832	9.678	9.693	8.824	10.541	0.367	3.795	5.992	4.521	5.193	0.747	2.535	2.95	4.241	4.149	6.955	4.393	2.925	3.371	4.301	4.998	5.979	6.922	4.531	8.192	10.353	9.68	8.308	5.924	6.467	7.795	4.717	5.125	9.315	6.863	5.871	4.674	6.228	8.116	6.451	11.236	10.713	10.274	9.106	11.02	10.126	15.205	12.922	14.943	12.57	9.224	13.165	9.532	11.567	13.793	10.997	10.068	7.677	9.112	10.932	7.968	11.143	3.632	1.226	13.472	16.181	12.415	7.337	9.228	9.356	7.63	17.449	11.712	4.201	14.175	7.975	8.792	8.279	7.554	7.918	7.34	9.02	7.891	4.328	2.565	7.121	5.293	4.095	6.883	6.638	7.498	4.931	10.266	7.296	8.722	9.134	10.888	10.698	7.162	3.042	5.023	8.266	5.55	7.642	8.085	10.45	9.519	12.307	8.914	4.849	5.535	6.801	7.015	4.927	2.995	7.35	6.794	5.358	13.281	9.612	8.05	9.704	10.79	10.006	10.268	9.397	11.333	7.527	4.447	4.114	2.896	1.977	7.602	4.245	1.749	2.924	9.61	9.422	7.639	11.214	9.301	7.875	7.707	9.909	2.299	0.765	0.771	0.513	0.422	1.115	1.262	1.543	0.225	1.83	15.884	11.261	9.901	11.469	10.359	10.715	8.245	15.665	0	3.227	24.221	10.07	4.473	1.384	3.76	4.544	3.286	2.77	3.048	2.888	0	1.688	0.626	1.608	0	6.154	8.264	5.09	4.3	2.12	4.358	0.142	0.662	6.187	14.976	11.868	9.455	9.468	9.166	5.883	3.542	4.084	2.391	5.159	3.63	3.609	2.328	1.636	5.562	7.39374	5.54156	1.33424
Zdhhc3	ENSMUSG00000025786	ENSMUST00000026892.14, ENSMUST00000123937.1, ENSMUST00000129151.1, ENSMUST00000129862.1, ENSMUST00000130717.1, ENSMUST00000138622.7, ENSMUST00000140497.7, ENSMUST00000147563.8, ENSMUST00000150679.7, ENSMUST00000152396.7, ENSMUST00000155778.7, ENSMUST00000238520.1, XM_006512249, XM_006512250, XM_006512251, XM_006512255, XM_030244555, XM_030244556	18	12	6	zinc finger, DHHC domain containing 3	9:123089661-123113086:-1	6.287	6.446	3.577	13.735	7.478	33.174	5.677	7.411	5.843	8.89	4.229	4.712	7.828	12.085	8.452	18.113	46.227	35.517	23.481	37.079	25.313	14.079	2.065	5.901	7.513	10.174	11.162	7.573	12.525	9.916	12.42	11.016	10.431	11.111	12.586	11.84	7.277	18.217	14.442	7.884	15.444	5.07	6.062	8.724	3.928	9.512	6.141	7.747	5.021	5.054	7.508	20.562	1.345	7.074	16.122	6.704	15.434	8.31	43.03	48.977	48.793	13.55	12.153	14.655	10.642	12.21	9.883	13.525	12.963	7.3	13.413	12.036	17.684	12.487	16.086	12.272	13.363	16.125	16.835	11.955	9.994	16.508	6.372	14.53	13.782	11.604	7.252	50.768	63.056	27.348	41.474	12.847	62.884	68.776	74.87	63.974	55.46	68.485	54.285	14.204	10.615	10.668	51.778	53.192	38.944	51.917	39.216	61.37	41.193	39.667	34.044	38.575	36.603	39.381	38.651	44.817	38.331	43.999	26.084	18.89	27.776	26.651	21.982	26.715	30.009	19.238	22.866	22.165	29.535	34.794	28.646	38.394	38.295	36.934	31.83	37.245	34.976	33.229	28.151	37.054	10.744	13.693	6.015	9.67	6.037	10.982	11.536	6.087	5.721	10.419	6.028	8.55	5.961	7.091	3.434	6.868	25.829	45.952	46.051	26.544	48.097	48.47	42.537	36.56	57.522	40.564	49.606	47.164	7.274	6.586	5.922	7.37	45.092	43.297	34.496	41.167	49.246	43.066	39.768	37.666	41.037	34.352	37.849	35.125	48.188	41.21	42.357	43.975	2.582	34.627	44.147	37.724	30.171	29.071	33.493	38.28	26.923	35.462	48.428	52.113	46.984	46.671	34.826	44.352	37.198	4.947	15.829	13.627	14.949	12.403	11.695	17	13.475	12.183	13.37	9.115	15.459	7.642	3.194	16.402	10.939	15.222	5.025	9.175	9.405	12.939	2.499	4.165	3.673	6.758	8.855	5.846	9.992	16.203	48.093	57.397	63.223	53.815	56.824	61.91	55.643	60.315	56.601	56.582	63.038	54.009	56.772	44.372	47.364	65.434	0.922	33.219	21.747	43.781	5.076	2.216	40.868	33.821	34.746	34.78	33.154	35.731	36.932	32.529	21.996	35.971	33.94	31.448	2.329	35.368	35.764	17.687	36.533	20.252	30.689	32.596	45.385	35.985	40.619	37.311	33.091	29.667	37.384	19.814	28.28	32.342	34.324	31.085	34.471	43.333	64.992	51.223	52.578	49.606	67.329	59.983	62.005	65.67	56.596	65.479	58.031	74.019	79.499	57.87	52.568	55.009	58.264	45.336	51.051	59.623	55.368	53.196	48.497	56.663	60.303	58.499	57.435	55.726	53.015	52.208	53.677	53.414	58.565	59.769	49.353	11.848	10.983	25.57	24.378	28.945	32.809	31.432	28.738	36.636	41.905	33.753	30.501	43.063	50.524	48.677	43.801	43.003	39.372	37.276	48.83	44.852	37.593	12.941	32.679	23.954	20.008	24.732	14.035	12.588	13.168	23.762	25.495	28.393	22.522	23.024	21.728	19.424	20.299	56.24	21.448	21.783	28.645	25.205	26.113	22.545	22.251	19.827	21.283	21.989	26.173	22.734	21.869	24.923	24.256	27.114	27.705	31.123	29.701	21.478	28.985	26.471	24.883	33.622	31.108	30.707	26.36	10.002	14.98	9.592	8.462	16.507	14.003	16.318	28.048	50.594	56.878	46.406	67.11	47.588	49.814	44.659	47.263	12.901	12.502	11.989	8.86	7.157	12.593	12.639	9.054	11.73	13.589	72.466	78.246	69.645	71.706	71.625	59.499	58.966	66.654	4.141	20.545	53.802	7.185	16.747	16.476	13.003	9.987	13.944	15.793	11.946	9.715	0.448	10.603	6.867	12.246	2.327	14.25	14.772	11.936	39.635	22.192	35.152	9.015	8.957	10.975	17.702	17.604	8.917	12.028	16.23	10.157	54.18	52.667	7.51	36.711	34.72	33.454	5.668	7.417	48.52	28.921	21.8018	1.32655
Zdhhc4	ENSMUSG00000001844	ENSMUST00000001900.8, ENSMUST00000159718.1, ENSMUST00000159813.7, ENSMUST00000159941.7, ENSMUST00000160061.1, ENSMUST00000161199.1, ENSMUST00000161333.7, ENSMUST00000161915.7, ENSMUST00000162066.7, ENSMUST00000162284.7, ENSMUST00000162287.7, ENSMUST00000162358.7, ENSMUST00000162941.7, NM_001359445, NM_028379, XM_006504733, XM_006504734, XM_006504736, XM_030254834, XM_030254835, XM_030254837, XM_030254838	22	13	9	zinc finger, DHHC domain containing 4	5:143316489-143329188:-1	21.241	37.787	12.028	21.027	18.655	17.286	17.765	10.566	21.928	31.018	15.432	5.896	19.658	20.744	30.271	28.344	33.64	44.527	17.964	36.958	31.264	5.592	6.614	6.456	24.725	12.443	40.069	68.474	49.465	51.843	38.669	62.765	47.673	45.544	37.034	39.104	23.26	12.728	30.967	34.746	23.619	34.657	20.83	31.274	28.426	15.458	15.18	22.817	15.543	17.103	26.995	17.457	19.004	23.681	38.501	38.29	15.574	22.27	54.742	57.491	56.954	29.353	28.544	38.875	33.055	39.563	46.356	54.95	38.448	37.044	34.589	36.644	24.044	25.409	30.717	25.646	30.848	24.398	26.509	32.936	38.34	29.594	24.443	23.704	15.536	15.036	26.539	25.463	64.742	29.228	0	74.957	57.763	45.773	49.361	38.142	46.21	43.873	45.138	22.355	32.814	17.513	35.806	46.307	67.482	47.673	48.894	50.349	62.803	66.096	50.207	44.034	39.835	33.865	42.428	37.652	43.723	50.054	56.536	58.248	70.371	72.11	51.754	59.212	61.483	69.689	62.853	64.987	68.649	73.231	56.778	50.279	51.783	68.71	63.884	69.731	55.703	53.453	74.91	62.271	36.055	49.423	33.836	35.509	43.717	59.785	46.58	48.539	31.679	37.207	27.744	39.141	30.965	35.098	22.813	34.714	104.069	84.374	94.057	82.159	103.416	125.042	98.312	76.148	86.669	72.254	116.753	96.406	16.718	17.468	16.098	14.057	35.13	33.214	40.329	37.408	35.494	38.401	32.532	38.866	27.639	42.953	38.475	35.439	35.324	31.003	37.621	44.056	4.784	35.643	35.99	31.155	25.831	21.373	29.243	19.774	26.469	29.866	75.28	76.747	71.892	81.254	50.599	74.438	65.465	48.803	39.841	45.909	41.549	28.74	37.125	32.943	19.008	24.22	25.569	18.332	29.097	21.041	7.066	23.695	16.172	20.319	4.402	14.261	14.123	16.756	8.02	8.032	14.15	17.398	15.386	6.017	19.328	16.356	56.404	38.188	59.994	42.247	22.322	34.945	34.141	43.063	40.355	36.925	46.712	54.665	36.059	37.743	31.378	42.967	49.014	36.875	11.861	0	2.463	41.208	42.093	23.658	26.736	33.746	34.376	38.868	28.245	39.108	48.913	37.202	28.118	33.041	8.891	44.61	62.43	26.083	40.737	15.292	25.443	28.185	48.148	44.539	52.413	41.31	31.695	25.584	29.471	46.287	50.317	44.303	45.436	48.284	37.218	35.279	56.091	65.092	67.91	51.358	30.774	39.133	55.548	67.117	49.114	55.304	61.863	51.429	66.196	53.094	48.534	45.866	32.351	34.764	36.055	48.371	59.219	57.904	48.276	47.509	49.509	51.402	55.651	38.706	41.385	45.375	41.062	63.221	57.615	46.629	58.876	24.415	12.627	36.62	32.261	48.018	49.215	41.249	52.292	35.411	61.759	23.277	42.819	25.744	27.957	27.987	23.596	28.781	23.156	23.61	30.736	19.429	6.058	4.205	17.396	10.974	6.83	8.871	94.827	95.539	93.954	88.469	89.562	84.401	85.603	85.326	89.895	98.981	82.698	76.743	84.681	91.005	85.346	86.009	78.972	84.668	87.952	76.824	75.353	89.967	87.175	84.531	78.312	73.427	70.604	87.212	84.125	73.739	77.37	84.564	74.735	81.015	79.338	78.912	57.982	78.087	9.902	17.127	16.138	16.185	7.082	17.662	13.277	17.778	28.936	45.035	38.268	36.399	39.857	34.346	40.498	30.026	36.317	26.242	40.562	45.764	47.905	35.744	46.581	44.121	37.381	40.843	44.901	90.151	77.229	70.247	95.831	77.227	67.266	56.64	38.341	22.961	13.658	28.325	77.37	32.217	36.219	37.942	43.425	36.475	25.995	38.582	29.23	0.34	27.142	22.142	4.911	18.136	27.604	34.563	20.968	28.819	21.657	25.105	27.38	27.691	53.203	64.78	45.647	65.293	47.66	59.191	53.476	46.466	45.233	45.15	54.152	55.232	56.104	41.812	42.242	51.492	42.132	49.0113	0.859639
Zdhhc5	ENSMUSG00000034075	ENSMUST00000035840.5, ENSMUST00000125690.1, ENSMUST00000138171.1, NM_144887	4	3	1	zinc finger, DHHC domain containing 5	2:84687920-84715164:-1	4.627	4.152	1.793	2.075	2.088	14.721	3.71	3.429	6.321	4.482	3.959	2.015	3.756	6.3	5.422	7.082	17.334	13.269	10.888	14.349	14.349	1.682	0.973	1.686	8.798	4.12	2.551	4.718	3.582	5.856	3.389	5.923	4.448	3.828	3.267	4.407	4.82	7.155	3.785	5.989	4.565	3.952	3.134	3.634	8.805	9.732	3.389	5.434	1.811	1.943	6.386	7.565	0.508	6.538	5.095	2.673	0	3.579	39.561	41.776	41.098	7.381	8.142	6.172	4.841	4.745	3.491	3.464	3.283	2.972	3.839	4.428	4.057	4.608	6.148	3.493	2.785	5.235	4.121	5.608	6.005	5.137	6.045	4.31	4.745	6.057	2.973	11.06	27.818	5.12	32.35	20.635	8.128	38.395	45.798	36.064	36.176	41.004	34.234	3.811	11.648	5.856	15.732	14.151	14.716	20.563	15.727	15.143	14.777	16.885	15.101	17.735	15.396	17.623	13.19	11.434	9.406	14.478	29.661	30.503	51.978	36.035	44.743	43.314	40.49	37.603	38.444	42.066	44.566	51.345	41.253	56.861	50.989	56.439	52.484	51.716	60.786	57.641	29.728	54.565	3.96	5.911	4.614	6.985	6.206	8.304	3.579	5.012	5.344	7.722	7.978	5.35	5.433	6.509	3.622	7.133	12.085	49.596	38.765	29.595	47.653	48.543	54.42	25.084	49.796	45.241	34.777	45.541	2.939	1.016	0.95	0.651	38.809	37.41	29.857	30.163	39.628	32.214	35.036	35.065	58.169	47.619	49.542	64.335	48.692	40.956	35.435	40.73	3.251	36.455	44.038	31.796	32.756	33.877	34.43	29.69	30.219	28.551	22.977	14.135	20.712	25.717	16.476	21.028	14.772	17.968	10.536	11.783	12.732	7.039	12.923	9.843	6.74	7.523	7.909	2.875	7.182	3.507	0.457	8.325	3.942	5.323	1.459	5.503	3.978	5.248	0.892	2.036	0.419	2.474	5.637	1.996	4.943	7.874	38.81	48.002	58.285	49.123	47.259	46.54	35.123	39.973	43.943	44.949	53.302	24.17	49.124	42.817	48.818	32.85	53.575	35.947	6.745	5.991	2.877	4.926	39.675	35.382	41.537	38.95	35.18	38.497	43.137	39.576	22.605	42.183	42.748	41.108	3.778	25.019	30.017	10.787	28.22	8.696	19.021	20.442	27.134	26.723	25.242	31.762	28.625	25.881	31.426	22.838	27.012	27.94	34.966	25.016	36.217	40.075	53.385	44.738	52.809	50.432	58.255	62.635	54.865	50.844	56.873	40.245	45.046	48.068	57.363	52.84	52.114	50.935	57.825	54.137	51.669	47.407	43.323	44.477	45.228	46.721	54.471	51.395	44.018	52.771	52.451	41.586	44.393	45.605	51.129	47.621	48.556	5.454	4.245	11.125	14.897	13.016	12.927	10.327	16.336	11.77	12.49	24.896	20.358	20.718	67.486	67.741	61.683	58.443	61.093	56.969	66.808	67.98	3.485	2.641	14.466	12.265	9.183	13.94	13.954	14.465	12.513	35.688	36.17	31.803	32.506	31.332	28.642	27.233	27.585	26.065	25.075	22.058	40.506	37.893	41.963	30.757	33.331	30.996	39.208	37.767	30.696	29.783	30.958	37.977	41.791	43.087	41.583	39.924	28.119	33.948	39.574	35.941	32.363	32.438	36.997	33.223	9.69	6.803	8.976	5.642	4.653	9.771	6.51	8.9	11.183	35.734	46.247	26.307	44.353	43.403	42.838	40.334	41.536	11.744	7.493	6.984	7.239	6.425	6.111	7.254	6.433	6.002	9.138	18.758	14.659	17.222	28.065	19.522	18.743	18.417	17.884	3.884	6.501	118.316	14.326	5.554	3.374	6.703	4.194	6.985	2.978	5.632	4.558	0.76	2.727	4.099	1.653	5.224	8.604	8.542	4.656	24.613	13.987	31.231	2.814	3.709	6.738	10.834	7.994	8.084	7.165	8.902	8.124	8.308	15.02	5.524	5.919	6.468	6.989	6.395	6.178	12.604	23.4044	7.65383	3.05787
Zdhhc6	ENSMUSG00000024982	ENSMUST00000076891.6, ENSMUST00000223625.1, ENSMUST00000223743.1, ENSMUST00000223807.1, ENSMUST00000224291.1, ENSMUST00000224474.1, ENSMUST00000224897.1, ENSMUST00000225032.1, ENSMUST00000225495.1, ENSMUST00000225963.1, ENSMUST00000226103.1, NM_001360595, XM_006527268, XM_011247316, XM_030251032	15	11	4	zinc finger, DHHC domain containing 6	19:55298293-55314347:-1	17.398	10.591	5.302	5.216	4.541	8.715	13.115	7.658	6.799	4.941	10.825	12.75	13.403	9.788	16.026	14.192	26.52	27.919	14.114	22.124	30.567	12.405	0.765	7.719	12.261	11.433	10.769	22.67	9.693	34.976	23.926	33.539	8.928	9.43	14.442	8.662	30.356	31.028	10.671	43.739	11.401	10.614	11.868	8.141	25.07	27.752	12.277	49.409	13.054	17.477	53.875	16.113	7.175	25.077	17.034	36.118	32.247	24.181	28.978	30.427	35.639	14.924	10.728	15.404	11.622	16.599	9.593	17.053	18.868	8.559	10.367	8.212	19.374	19.816	22.005	18.306	14.008	20.764	22.306	13.103	13.728	21.113	20.913	30.937	14.013	50.581	38.672	39.149	39.683	55.8	29.192	52.226	32.155	36.126	40.628	35.567	34.441	32.251	31.561	23.287	36.452	17.144	43.143	54.092	41.065	77.603	53.575	61.256	46.91	45.248	51.033	43.556	32.629	56.966	36.163	40.648	29.718	40.808	23.617	37.043	24.986	30.993	26.296	27.396	32.484	29.332	24.5	32.401	68.286	67.425	55.756	63.396	73.916	72.113	65.574	72.596	59.583	63.942	71.208	68.205	12.624	26.023	18.361	27.359	18.039	18.241	10.355	17.497	11.66	23.955	16.111	12.058	10.118	20.293	5.946	9.817	83.116	96.587	81.739	89.251	110.146	118.856	105.9	98.108	104.414	121.993	134.545	81.153	17.087	11.628	9.908	10.172	37.123	33.806	28.729	29.929	43.109	37.613	39.272	34.496	36.726	33.675	44.143	42.76	43.604	39.459	36.395	39.179	7.396	29.537	22.467	30.663	25.178	21.5	25.83	21.739	22.311	20.214	50.186	57.544	48.446	71.686	62.129	43.754	64.369	1.899	1.553	0.816	0.948	0.969	1.281	10.817	8.921	10.586	9.951	4.707	13.333	4.313	0.706	8.932	5.427	7.253	5.596	9.388	7.887	6.049	2.082	5.274	3.768	6.553	9.552	2.985	11.843	8.826	40.096	36.974	44.598	41.506	37.717	32.018	28.772	26.758	37.989	35.02	36.272	26.784	36.256	31.859	39.508	34.917	0	6.042	24.5	0	3.777	4.193	18.843	17.163	19.775	17.773	17.87	19.826	19.118	19.227	20.256	19.381	17.988	21.333	11.115	40.701	41.121	32.117	45.116	11.55	22.297	24.949	35.598	40.848	34.695	38.184	32.729	25.598	26.7	32.168	36.233	45.885	33.499	44.523	35.93	35.812	44.997	35.225	35.74	44.485	41.3	32.041	45.419	39.074	42.082	53.504	53.213	45.411	51.522	64.873	53.414	57.338	50.331	45.696	45.212	42.775	38.683	37.486	36.329	32.496	39.019	38.561	34.032	38.898	42.294	41.733	39.805	40.916	35.454	44.876	34.968	13.944	14.49	34.185	46.428	43.694	38.26	34.375	35.06	40.166	67.314	57.833	33.237	53.822	21.408	22.021	22.377	20.816	18.838	20.839	19.769	21.369	19.409	12.007	24.072	16.932	17.687	19.649	24.916	23.562	29.383	45.675	48.172	42.438	45.937	41.996	45.346	39.367	37.625	32.829	35.25	36.113	33.287	42.025	43.494	38.846	47.645	34.565	36.85	37.177	32.432	34.118	25.497	33.357	41.431	29.859	30.418	47.833	60.99	42.361	52.534	46.795	37.543	59.441	61.744	51.8	13.066	9.146	7.671	8.925	4.811	10.977	12.708	11.985	18.831	48.826	59.479	41.545	52.86	21.343	20.623	19.623	19.207	9.789	6.485	7.519	9.068	7.488	6.285	10.018	7.061	8.103	6.118	52.065	42.527	25.326	42.231	47.642	31.898	24.649	4.698	15.597	42.17	0.162	17.46	22.092	20.478	43.605	23.82	43.077	11.614	11.187	19.837	0.822	18.679	21.07	13.178	18.823	36.933	31.772	24.959	23.693	19.61	31.107	3.383	3.627	46.406	48.837	40.117	80.037	79.169	63.357	56.104	38.734	41.43	36.918	39.84	43.464	49.305	36.185	28.435	57.185	30.2019	44.0296	0.685945
Zdhhc7	ENSMUSG00000031823	ENSMUST00000034280.8, ENSMUST00000123186.1, ENSMUST00000124044.7, ENSMUST00000141886.1, ENSMUST00000150444.1, NM_133967, XM_011248257	7	5	2	zinc finger, DHHC domain containing 7	8:120081095-120101472:-1	17.818	17.681	4.342	14.017	6.501	22.07	12.385	16.473	15.811	10.945	9.689	6.399	10.291	11.295	14.014	17.409	32.401	25.682	15.104	26.289	24.696	4.34	1.465	3.251	17.876	7.845	20.329	29.405	21.279	22.662	18.038	22.031	21.62	27.193	21.18	27.511	15.993	19.802	18.332	17.217	15.279	46.001	18.11	30.318	20.193	17.868	25.284	21.118	14.456	19.663	30.229	9.5	8.936	15.041	20.419	1.7	12.771	16.628	75.41	81.399	85.836	26.763	33.889	35.548	25.451	9.149	20.617	10.996	10.236	9.171	18.164	17.696	11.636	8.307	12.457	8.499	9.08	10.827	13.145	22.118	24.219	11.166	19.163	19.713	22.093	20.143	17.815	17.415	16.21	4.22	2.937	38.319	0.342	38.401	42.299	48.855	55.108	52.631	63.02	11.129	14.362	10.337	48.383	41.004	24.909	56.772	30.253	40.094	46.088	38.735	38.314	44.552	42.752	29.39	34.899	40.924	21.884	26.257	36.82	26.917	41.634	40.312	39.553	33.28	32.218	29.081	31.647	33.434	55.923	53.819	49.761	51.03	51.091	45.817	48.693	56.204	46.627	63.809	41.302	43.834	23.163	18.903	19.086	44.261	26.176	29.664	17.543	31.32	24.076	53.057	30.703	15.372	18.319	27.655	20.864	24.803	40.701	60.708	24.825	45.497	53.18	29.333	58.299	44.964	39.557	38.352	108.973	39.125	10.085	6.899	5.789	6.157	60.049	45.222	46.843	45.317	72.11	73.191	61.984	66.144	68.085	41.087	60.663	62.019	67.122	51.81	52.236	69.75	0.16	53.066	80.879	46.748	39.669	42.71	37.547	38.546	34.979	32.277	65.633	72.909	27.932	34.49	46.685	48.289	46.735	17.323	22.842	20.015	21.553	17.559	21.12	11.611	11.4	13.112	14.113	6.352	16.916	7.02	2.316	14.044	8.289	14.791	3.685	8.556	6.647	14.436	3.758	3.711	3.953	8.03	9.565	4.208	13.39	11.682	49.41	50.773	69.417	69.484	53.224	62.309	48.156	65.542	68.311	67.575	80.575	41.86	66.236	63.705	73.368	64.991	38.358	16.318	5.627	1.095	4.211	0.835	33.667	37.044	28.651	35.056	32.355	33.511	32.736	31.903	29.586	35.037	34.572	36.091	1.717	33.005	36.739	13.945	43.001	11.023	15.715	17.368	55.464	50.836	47.729	71.935	38.348	28.522	34.771	29.504	41.023	33.6	34.188	33.411	22.925	20.994	73.731	79.645	77.305	80.767	34.49	46.311	46.326	43.363	44.764	51.822	50.661	55.334	65.789	43.766	51.256	45.286	45.228	46.671	48.417	62.153	58.156	49.902	51.669	49.356	53.457	52.854	48.687	51.587	44.33	54.39	60.627	54.307	52.724	76.806	45.387	13.696	10.344	26.695	31.239	27.691	22.032	21.139	35.642	51.476	47.132	27.45	18.742	37.787	51.051	45.388	48.923	49.979	43.418	38.328	43.625	47.305	9.632	7.899	19.115	15.349	14.787	17.859	40.276	39.562	30.826	68.368	51.822	59.06	57.964	58.872	50.887	41.08	51.042	30.008	46.856	34.842	60.248	66.786	46.351	56.552	59.899	52.86	38.842	57.356	55.859	42.388	45.209	43.865	53.843	48.942	44.575	58.708	70.957	44.664	51.965	44.378	54.922	53.742	42.875	48.089	10.342	7.785	12.558	6.093	6.54	12.065	10.189	17.082	18.89	53.942	62.079	45.521	63.319	53.163	50.299	45.437	45.745	8.437	6.795	3.266	9.005	8.884	9.007	6.781	4.186	8.887	7.291	25.248	43.256	37.765	23.334	35.965	38.883	36.14	10.904	4.661	1.379	6.378	42.365	4.862	13.541	16.273	10.317	14.424	19.563	19.804	17.422	1.11	15.56	6.669	6.464	7.849	18.636	29.376	16.515	50.443	30.203	56.811	3.897	3.896	2.855	2.355	2.082	3.404	2.544	3.842	1.711	17.841	14.596	1.445	14.268	10.539	9.893	3.145	5.143	22.407	33.0318	6.99239	4.72396
Zdhhc8/ENSMUSG00000060166	ENSMUSG00000060166	ENSMUST00000076957.6, ENSMUST00000231412.1	2	2	0	zinc finger, DHHC domain containing 8	16:18220753-18235136:-1	2.955	2.611	0.979	2.232	3.625	6.767	1.918	2.549	4.462	3.129	3.176	0.263	1.059	1.639	2.008	0.798	1.57	1.378	2.208	2.025	2.058	0.661	0.346	0.301	3.913	1.347	1.686	1.914	2.072	1.406	2.255	2.111	1.508	1.149	1.598	1.671	0.823	0.58	1.638	1.325	0.854	3.055	1.611	2.039	3.523	2.042	1.469	2.402	1.517	0.916	2.256	0.023	0	0.23	0.298	0.102	1.346	1.647	3.209	4.087	5.479	1.695	2.124	2.204	1.45	4.407	1.466	4.709	2.559	1.721	0.618	1.206	5.815	4.918	2.68	5.106	4.818	2.579	3.372	1.793	1.522	2.752	1.933	2.61	1.406	3.24	1.222	0.658	1.784	0.071	1.772	11.669	0	5.505	4.706	5.564	3.524	4.61	4.419	1.579	2.439	2.328	0.579	0.977	1.611	1.688	0.718	0.623	1.866	2.113	1.596	0.931	0.502	1.208	1.696	1.809	1.038	0.843	8.963	6.751	10.933	8.815	10.461	10.287	10.417	7.861	6.859	8.788	3.302	4.155	3.479	4.057	3.892	5.433	5.531	5.89	5.326	3.672	3.178	5.956	3.464	4.689	4.437	3.133	3.757	6.868	3.103	7.27	6.588	8.36	5.639	6.44	5.051	8.111	4.624	6.437	2.488	7.1	5.315	2.948	7.937	9.256	4.067	3.189	7.351	5.408	0.483	7.38	0.821	0.492	0.536	0.438	3.916	3.652	1.749	2.777	3.979	3.317	3.787	3.139	6.332	4.613	4.955	6.092	4.53	5.822	4.062	6.073	0.037	6.508	5.345	4.982	4.557	6.923	4.208	4.91	3.886	3.558	1.686	2.196	2.317	4.07	3.597	2.99	1.985	1.54	1.483	1.397	1.105	1.048	1.517	0.998	0.847	1.399	0.854	0.52	0.471	0.847	0.187	0.872	0.271	0.586	0.317	1.547	1.697	1.572	0.46	0.622	0.573	1.652	0.975	0.476	2.468	0.671	2.071	1.801	2.058	2.723	2.075	1.285	1.81	1.078	3.99	2.56	3.61	1.775	3.133	3.394	3.474	2.283	1.359	0	1.21	3.486	0	0	6.343	6.311	6.04	4.905	6.795	5.837	6.127	5.5	6.109	7.621	6.13	6.652	0.013	2.139	2.141	1.01	2.749	0.81	1.712	1.615	1.041	1.529	1.75	1.155	1.29	1.449	1.41	2.291	2.598	2.379	3.079	2.867	2.322	2.535	7.272	5.064	5.272	8.001	5.733	5.996	7.605	7.955	5.603	3.785	6.128	4.546	5.688	5.528	6.024	7.009	8.259	6.251	7.892	10.782	7.81	8.224	8.679	6.728	9.864	9.726	10.444	6.784	12.207	11.149	9.417	8.629	12.591	9.308	11.19	1.227	2.694	1.66	2.402	1.886	0.975	1.756	0.198	2.739	2.66	1.811	1.272	2.359	9.075	10.076	8.206	5.691	4.831	4.735	4.8	5.353	0.865	0.326	0.807	0.839	0.573	0.81	0.87	1.185	1.963	4.434	3.081	3.842	1.152	2.469	1.285	4.957	2.506	0.932	8.002	4.221	5.988	6.408	3.487	5.285	3.068	5.891	4.637	3.707	5.318	8.342	5.64	3.613	3.327	5.185	3.301	2.616	3.726	3.122	4.461	3.07	2.953	3.562	1.832	3.079	3.901	2.899	2.694	3.113	1.014	2.359	2.397	2.59	3.917	2.755	2.564	1.769	1.971	5.386	5.676	5.52	6.327	3.348	3.596	3.907	3.308	2.182	2.337	2.13	1.244	2.017	2.346	1.627	1.174	1.756	4.119	2.982	1.821	2.438	0.761	0.022	0	0	0	0	1.921	2.125	1.342	1.019	1.056	1.09	1.028	0.112	0.7	0.361	0.522	0	1.846	2.636	1.633	2.443	1.497	2.409	2.793	2.308	0.687	0.635	0.316	0.507	0.604	0.53	0.311	0.361	1.372	0.289	0.414	0.689	0.439	0.281	1.14	0.475	3.33549	0.786167	4.24272
Zdhhc9	ENSMUSG00000036985	ENSMUST00000037960.10, ENSMUST00000088935.3, ENSMUST00000123054.7, ENSMUST00000127440.1, ENSMUST00000132652.7, ENSMUST00000149416.1, NM_172465, XM_006541454	8	6	2	zinc finger, DHHC domain containing 9	X:48171971-48208702:-1	33.71	36.107	13.308	25.212	30.891	43.473	32.856	28.585	32.627	32.505	41.074	12.805	17.22	20.101	17.729	4.606	10.033	9.754	5.551	8.546	10.902	9.657	4.792	6.366	22.221	11.274	29.623	39.283	40.127	47.275	36.008	53.159	40.411	38.619	31.296	36.379	35.826	32.323	38.178	48.965	26.294	32.886	17.731	23.225	22.33	21.932	18.556	38.266	21.143	18.333	44.677	31.531	4.454	26.204	28.204	26.345	7.722	31.74	71.242	67.172	81.538	22.949	26.272	31.319	20.371	7.513	21.659	6.885	9.526	4.624	26.951	28.358	5.048	5.604	7.208	5.555	4.577	9.156	7.487	14.822	18.498	6.016	39.777	25.74	18.396	45.349	40.019	21.662	51.853	7.474	38.57	34.905	6.799	25.313	26.04	28.346	33.143	34.765	36.573	16.983	26.322	16.185	15.828	21.267	18.693	13.819	21.61	20.299	29.781	32.129	24.576	30.061	21.929	30.687	25.906	22.166	17.771	24.008	49.002	42.95	68.005	63.362	53.657	65.175	58.177	58.351	48.638	66.948	55.583	65.254	62.671	67.051	70.581	62.142	66.578	68.537	73.833	70.957	69.36	77.338	19.51	32.252	27.987	28.199	36.971	45.624	25.19	66.685	25.51	43.805	42.789	40.18	20.437	47.892	28.667	36.042	24.516	43.211	47.69	41.01	51.753	41.738	47.363	32.033	60.679	59.394	111.69	36.743	8.42	3.714	3.6	3.936	59.547	79.669	56.33	64.928	68.2	66.399	69.655	54.834	77.668	62.641	66.975	76.815	74.304	84.995	72.865	80.11	0.963	70.197	64.5	59.62	60.575	73.509	66.362	59.122	61.984	47.263	88.159	63.211	66.992	63.44	59.704	58.882	48.553	16.356	14.037	10.955	14.646	14.55	17.034	13.791	13.863	13.376	14.154	4.456	12.179	5.886	3.299	13.588	5.111	12.025	3.824	9.745	9.723	14.314	3.177	5.805	3.926	8.498	8.779	7.126	14.599	15.224	50.337	60.653	78.139	78.709	89.099	62.48	80.197	63.772	108.728	83.754	93.911	53.148	104.155	107.301	95.295	55.674	57.496	51.022	14.399	44.262	60.695	13.055	66.059	68.482	50.484	56.963	58.122	71.03	57.897	63.021	50.897	68.415	52.659	63.464	2.596	45.407	60.902	24.458	58.915	14.061	35.375	29.49	74.647	61.845	56.384	80.773	54.986	53.771	60.059	58.481	70.949	59.964	69.654	66.225	37.697	43.519	145.683	102.129	123.452	113.301	41.063	56.852	49.109	48.501	47.662	44.331	39.525	58.613	56.325	84.835	71.199	71.223	69.458	72.177	69.837	87.087	85.039	78.645	68.872	74.922	70.42	67.599	69.59	62.655	98.992	90.789	88.154	78.582	87.321	92.805	112.836	13.773	30.724	8.833	9.388	7.56	10.721	5.267	8.268	11.679	11.546	11.608	9.582	7.377	77.437	78.2	62.874	59.388	55.049	56.487	68.281	57.68	9.123	6.255	19.536	11.331	12.328	15.286	32.02	36.997	34.426	54.467	42.686	42.315	47.928	51.989	60.974	48.354	48.098	50.251	44.019	42.374	54.785	64.379	62.35	73.914	55.598	61.891	67.846	50.76	61.786	59.345	54.211	74.675	61.358	66.573	63.591	74.368	68.878	59.918	73.44	60.887	61.105	61.869	70.401	69.125	13.788	11.63	16.443	6.459	6.116	18.176	15.773	23.19	31.274	44.587	65.764	43.001	75.206	41.842	38.834	38.202	37.013	9.069	15.624	11.703	10.19	7.14	6.698	7.256	7.211	5.345	8.803	99.814	77.46	44.149	61.143	71.633	55.555	57.377	41.355	27.2	5.9	72.586	35.03	10.76	32.081	46.46	36.41	44.809	35.526	42.073	20.09	2.04	22.537	15.664	35.52	18.658	22.178	22.016	13.152	47.462	33.116	52.649	4.415	5.244	23.571	14.438	18.886	17.079	7.679	16.021	17.574	24.669	39.024	40.807	18.55	12.041	14.971	41.501	21.064	30.4	41.7996	20.4408	2.04491
Zeb1	ENSMUSG00000024238	ENSMUST00000025081.12, ENSMUST00000159390.7, ENSMUST00000159477.1, ENSMUST00000160522.1, ENSMUST00000160910.1, ENSMUST00000161295.7, ENSMUST00000162892.7, ENSMUST00000175739.1, ENSMUST00000175925.7, ENSMUST00000177030.1, ENSMUST00000177070.7, ENSMUST00000224200.2, NM_001360981, NM_001360982, XM_006525769, XM_030250398, XM_030250399, XM_030250400, XM_030250401, XM_030250402, XM_030250403, XM_030250404, XM_030250405, XM_030250406, XM_030250407, XM_030250408, XM_030250410, XM_030250411	28	12	16	zinc finger E-box binding homeobox 1	18:5633370-5774911:1	1.187	1.374	0.334	0.317	6.726	1.501	1.281	1.588	2.121	0.879	0.825	3.532	5.635	5.051	8.877	5.795	1.412	4.347	7.836	2.18	2.657	17.6	1.059	5.604	10.384	9.404	1.104	0.735	1.013	1.253	0.726	2.12	1.666	1.348	1.673	0.842	3.119	2.63	1.846	5.527	3.044	0.679	0.854	0.82	1.308	1.395	0.923	1.081	0.412	0.551	1.45	0	0.817	4.57	0.58	0.586	7.086	2.04	2.791	6.485	4.519	1.963	0.392	1.392	0.735	1.664	0.581	1.438	1.156	0.3	0.52	2.156	1.288	1.674	0.489	1.631	1.187	0.49	0.549	0.481	0.376	0.733	3.559	3.822	0.598	0.752	0.953	12.54	25.664	38.366	87.351	0	29.787	6.29	8.142	6.353	11.304	9.477	7.169	23.174	29.297	12.199	16.32	4.174	17.202	12.643	12.672	5.469	12.638	12.188	15.87	11.577	12.08	9.613	17.653	21.176	18.769	28.856	15.138	21.823	21.617	36.579	21.49	20.326	20.548	17.988	20.801	19.093	34.028	46.822	32.039	39.903	42.849	41.873	36.975	46.42	46.745	38.991	37.047	39.051	2.246	5.908	2.608	8.227	4.423	2.341	3.756	4.584	6.257	9.481	8.03	4.312	5.453	12.168	3.498	8.379	18.059	31.565	34.423	13.096	29.106	44.734	23.905	16.337	25.575	34.584	11.261	16.681	7.866	7.039	2.535	4.282	4.645	3.335	6.581	4.058	1.723	2.535	3.282	4.517	21.066	16.56	16.578	18.503	4.033	5.105	3.976	7.771	3.74	3.894	2.257	1.401	3.558	2.653	2.892	4.807	3.092	3.99	8.746	3.367	7.254	9.202	11.098	5.555	10.639	0.266	0.103	0.161	0.037	0.17	0	1.23	0.375	0.776	0.398	0.297	0.494	0.974	0	0.942	0.679	0.719	0.71	2.939	2.449	1.561	0.974	0.947	1.759	2.562	1.727	0.7	4.224	1.408	9.777	2.174	5.281	4.036	3.018	7.029	5.319	5.193	8.637	8.855	10.5	11.424	6.765	10.454	11.742	13.24	0	0.204	16.235	9.409	0.734	4.023	4.481	1.364	6.591	2.849	1.094	2.252	1.541	2.419	1.02	1.6	2.057	1.412	6.796	11.122	10.795	5.845	14.806	12.256	8.746	14.741	7.167	7.405	2.678	11.956	7.56	6.052	5.01	7.949	12.707	13.809	16.655	17.871	4.646	7.058	7.738	12.849	9.341	15.615	9.232	11.497	8.989	7.815	9.035	6.091	6.975	9.573	9.241	12.712	10.331	11.059	11.735	9.549	10.937	7.939	10.233	12.981	11.037	9.943	12.562	10.311	13.111	11.981	7.262	4.809	8.122	8.911	7.733	9.225	8.281	1.372	3.047	4.436	1.797	8.624	5.123	4.6	10.021	3.414	9.116	6.167	5.952	5.012	6.82	9.251	3.482	4.099	0.791	0.564	4.822	1.162	19.574	14.537	27.441	22.471	16.33	24.597	1.879	3.313	4.549	6.203	5.782	8.265	4.688	4.081	3.935	8.809	8.187	30.487	9.198	8.306	5.941	4.922	13.132	7.172	5.722	5.914	7.558	6.28	7.548	11.105	6.986	14.199	9	8.581	9.064	5.42	7.003	2.48	7.735	2.352	4.35	6.31	18.327	4.458	16.59	5.567	4.429	6.339	2.176	5.757	6.5	5.424	4.644	3.876	5.539	3.551	5.447	4.483	3.901	2.854	3.244	3.104	6.332	5.939	4.629	3.994	3.761	2.336	3.964	4.645	3.533	6.819	9.606	8.955	10.061	8.146	4.037	7.267	0	359.282	37.583	0.468	9.577	26.489	4.145	9.155	4.454	5.584	3.313	3.834	2.24	0.176	1.184	3.913	2.026	2.407	6.232	16.298	11.016	2.558	1.1	1.645	2.734	4.191	16.496	27.264	25.686	27.248	27.955	22.902	20.376	5.979	12.919	17.608	7.36	10.488	12.43	13.539	5.98	5.257	9.04901	14.8007	0.611392
Zeb2	ENSMUSG00000026872	ENSMUST00000028229.12, ENSMUST00000068415.10, ENSMUST00000076836.12, ENSMUST00000123037.2, ENSMUST00000124942.4, ENSMUST00000126743.1, ENSMUST00000127520.7, ENSMUST00000131635.7, ENSMUST00000145529.4, ENSMUST00000152232.7, ENSMUST00000153561.5, ENSMUST00000176438.8, ENSMUST00000176732.7, ENSMUST00000177302.7, ENSMUST00000200844.3, ENSMUST00000201211.3, ENSMUST00000201298.1, ENSMUST00000201413.3, ENSMUST00000201490.1, ENSMUST00000201623.3, ENSMUST00000201804.3, ENSMUST00000201969.3, ENSMUST00000201982.3, ENSMUST00000202187.3, ENSMUST00000202345.1, ENSMUST00000202371.3, ENSMUST00000202432.3, ENSMUST00000202935.3, ENSMUST00000209076.1, ENSMUST00000238346.1, NM_001289521, NM_001355289, NM_001355291	33	30	3	zinc finger E-box binding homeobox 2	2:44983512-45110277:-1	151.425	150.507	63.704	485.6	264.924	306.71	292.967	269.315	271.607	248.472	177.189	117.364	80.145	210.212	133.822	94.963	146.674	123.27	144.289	161.012	169.929	42.178	37.073	41.831	142.653	49.353	80.645	86.248	123.002	98.556	80.309	85.083	94.642	94.011	90.205	75.73	199.048	158.004	160.245	198.422	164.995	27.271	100.26	87.301	128.62	161.736	65.962	92.288	54.724	153.186	96.091	57.592	52.845	85.764	109.049	138.852	84.798	162.542	247.417	288.728	280.287	86.693	81.913	104.489	49.591	18.808	53.225	11.23	26.016	19.587	114.483	124.434	25.72	28.376	28.621	20.18	15.679	38.329	27.707	54.198	85.49	30.545	165.422	164.087	83.054	195.107	150.397	302.404	506.762	160.643	300.622	224.745	189.575	83.625	92.235	103.204	99.594	113.671	143.318	65.218	192.983	49.26	143.897	127.034	174.022	152.293	127.711	159.762	178.549	204.459	166.151	219.68	168.166	133.684	158.397	138.005	131.108	163.841	185.366	151.972	196.792	216.626	202.429	197.417	216.275	190.647	184.039	201.741	248.313	216.858	245.103	278.753	276.557	311.514	244.483	233.87	242.433	223.027	237.233	253.97	106.356	141.247	90.396	129.473	151.114	86.832	56.896	86.982	135.381	122.956	113.958	147.212	147.807	99.202	218.876	121.218	102.336	141.532	222.667	120.068	170.493	346.071	120.138	120.774	195.848	194.158	186.963	179.756	139.574	57.537	72.539	61.487	149.837	170.734	166.945	182.22	162.38	136.626	162.334	188.16	106.456	106.073	117.687	115.222	122.262	128.358	102.825	115.746	88.931	198.985	151.339	182.057	144.201	105.788	175.779	129.43	118.775	134.587	285.261	232.727	233.048	281.356	260.855	217.192	250.269	9.51	1.051	1.051	0.979	1.638	0.803	4.3	23.674	12.21	3.021	3.928	5.924	9.432	7.143	5.771	4.75	5.168	10.059	18.79	25.786	29.354	8.077	8.884	6.055	20.046	23.776	21.997	26.949	3.902	127.317	127.444	155.158	173.804	108.919	84.492	107.82	80.767	167.32	167.286	180.568	184.613	164.7	153.653	141.789	172.613	442.966	161.369	363.513	297.704	508.539	396.178	257.289	169.639	252.366	220.193	162.87	218.132	248.963	197.487	89.898	219.098	195.669	217.242	100.824	167.43	221.716	74.446	210.484	136.334	70.228	76.99	305.164	410.501	234.33	305.852	289.039	184.352	175.073	134.514	257.257	224.944	221.325	242.993	85.88	120.405	398.912	357.9	388.264	359.326	350.616	335.906	227.069	232.729	210.043	159.338	155.565	263.317	264.954	420.511	395.123	424.235	362.269	416.177	397.674	272.325	277.858	278.204	304.639	312.076	336.977	394.581	337.513	330.948	359.645	265.936	350.037	286.733	320.503	379.542	347.264	187.272	82.39	162.065	161.413	159.082	109.617	110.156	191.437	208.309	198.338	78.354	75.796	59.566	179.078	177.663	186.735	154.097	112.045	141.887	199.297	212.909	110.81	25.689	218.035	144.855	131.842	163.349	84.967	84.723	110.662	202.312	228.413	247.047	182.691	202.053	196.329	181.029	151.808	288.741	174.583	164.15	269.913	270.813	282.373	185.29	199.617	221.88	161.405	169.494	154.366	163.51	155.897	143.127	185.865	204.207	205.152	60.528	65.448	74.982	73.6	94.705	72.98	74.529	77.105	99.376	235.975	41.839	41.342	31.699	37.767	114.317	120.441	196.859	232.944	118.977	137.901	98.365	149.9	199.405	186.595	185.497	196.137	2.09	0.516	0.364	2.471	1.52	0.553	2.926	1.308	1.121	0.757	233.746	272.88	233.012	210.151	293.872	191.719	253.462	430.607	181.3	308.035	250.434	307.13	300.449	155.246	231.495	167.486	229.748	215.87	226.251	108.369	9.695	101.459	96.677	90.446	52.331	266.301	147.15	100.49	157.356	71.634	153.499	0.265	0.828	3.015	6.246	3.196	55.177	75.491	108.16	139.785	0.861	1.67	1.305	16.432	25.8	25.49	110.522	46.108	68.947	159.887	38.2943	4.1752
Zer1	ENSMUSG00000039686	ENSMUST00000044751.13, ENSMUST00000113677.2, ENSMUST00000131858.1, ENSMUST00000133354.1, ENSMUST00000139128.1, ENSMUST00000149818.1, ENSMUST00000152068.1, ENSMUST00000152285.1, ENSMUST00000154231.7, XM_006497928, XM_006497931, XM_017317305, XM_017317313, XM_017317318	14	9	5	zyg-11 related, cell cycle regulator	2:30106732-30126287:-1	6.568	4.823	3.957	17.497	5.137	27.759	15.347	11.191	13.642	5.967	7.576	3.635	7.789	7.537	9.935	2.375	2.47	1.644	3.841	2.02	1.997	11.684	1.615	5.423	13.399	10.587	7.19	7.693	7.916	11.037	5.794	9.408	7.516	9.564	5.252	5.871	11.672	5.555	7.496	4.587	4.373	14.286	6.651	8.486	4.093	3.583	6.119	5.266	7.108	6.269	11.366	0.107	0	6.034	4.065	1.279	6.961	2.958	14.891	21.995	21.801	6.621	9.261	8.383	12.384	13.532	9.925	10.772	8.458	4.9	4.356	5.552	8.454	7.159	5.797	6.727	9.99	5.749	7.361	7.648	6.354	6.047	10.728	10.144	5.002	7.562	11.703	8.919	10.89	5.286	42.552	6.426	2.652	17.386	16.58	17.253	20.723	19.61	20.128	15.58	13.686	11.511	9.433	6.547	10.502	5.186	10.536	8.025	8.036	6.405	10.781	8.554	9.387	6.398	11.181	15.733	14.242	14.39	23.603	21.858	30.636	36.444	29.303	31.773	30.481	23.314	29.01	28.521	17.957	22.257	20.621	21.63	20.688	19.534	18.779	19.572	25.143	19.619	18.77	25.753	5.387	19.122	10.807	5.757	8.675	11.545	4.401	9.545	15.706	24.891	12.086	7.738	7.235	7.413	6.822	25.939	21.789	18.714	34.357	11.012	18.767	34.543	18.279	14.086	17.338	17.882	34.672	31.551	2.714	2.017	2.194	1.585	10.576	14.049	10.312	13.991	14.381	15.416	10.066	14.662	13.782	10.444	12.501	11.407	14.322	11.514	8.409	11.19	0.926	13.739	11.332	11.278	10.63	11.671	9.147	9.656	8.979	8.009	7.999	6.072	4.931	8.147	10.786	8.315	8.237	3.414	5.555	4.975	5.888	5.265	5.232	3.097	4.558	3.932	3.616	1.725	4.62	3.667	0.91	2.818	2.485	3.519	2.94	3.075	4.885	3.992	1.269	1.041	2.554	4.561	4.66	2.712	7.172	2.032	14.266	10.434	15.326	14.052	9.437	9.83	12.661	7.492	12.239	12.48	11.115	7.279	10.96	10.572	12.176	7.677	0.153	9.737	2.137	0.661	9.955	3.991	14.851	12.777	11.08	11.614	13.735	15.022	15.144	15.108	15.52	15.978	12.89	15.486	0.995	10.034	12.118	8.9	13.917	4.474	7.219	7.052	11.557	19.902	8.603	14.934	10.073	7.432	9.855	10.25	13.932	14.839	12.107	15.883	8.766	10.324	39.11	37.098	40.08	36.935	9.471	12.908	17.544	27.492	21.143	21.43	18.353	23.8	22.153	21.223	24.085	22.166	17.872	20.856	21.735	28.326	31.639	33.942	23.981	22.959	21.007	27.654	28.356	22.613	25.448	23.628	29.285	31.923	31.965	29.064	31.871	4.939	6.463	4.143	2.73	2.868	2.019	1.993	2.134	3.474	4.396	2.234	1.561	3.362	9.447	10.248	9.302	6.896	6.546	6.455	6.506	7.425	12.814	9.022	19.958	16.512	11.375	15.083	4.398	5.389	7.454	24.177	16.858	16.39	12.06	9.723	7.013	17.825	24.316	22.901	20.309	16.453	18.523	24.642	14.784	20.248	14.558	17.248	24.134	19.16	15.151	12.416	14.296	19.444	10.395	14.597	13.779	10.988	11.567	14.906	11.918	6.199	7.532	7.727	6.888	10.225	14.88	13.701	11.354	14.955	5.293	13.129	9.341	12.281	15.404	6.288	9.342	7.291	8.842	11.205	10.055	9.972	12.114	6.083	5.871	6.476	5.309	3.346	4.21	8.359	3.852	5.259	5.12	5.182	3.437	3.285	3.658	4.92	3.125	3.884	1.958	12.571	4.731	0.205	6.734	4.379	5.827	15.822	9.845	11.468	6.403	7.213	7.723	0.212	4.715	3.838	5.192	2.322	13.103	17.115	14.29	10.707	5.157	9.411	2.57	2.519	4.507	5.959	6.139	4.846	4.004	6.019	5.116	4.041	7.826	3.762	3.555	5.721	3.947	2.015	2.954	5.574	11.625	4.50411	2.58098
Zfand1	ENSMUSG00000039795	ENSMUST00000037839.11, ENSMUST00000108377.7, ENSMUST00000125734.1, ENSMUST00000127313.1, ENSMUST00000140634.1, ENSMUST00000156414.1, ENSMUST00000183798.1, ENSMUST00000184644.7, NM_001331014, NM_025512, XM_011248146, XM_017319685, XM_030252752	13	8	5	zinc finger, AN1-type domain 1	3:10339966-10351314:-1	5.578	5.182	3.046	9.497	7.3	1.699	2.192	5.036	6.415	1.916	4.809	3.304	5.904	6.795	7.955	9.491	11.887	11.791	7.299	10.648	16.117	15.011	2.057	6.728	6.165	10.02	5.332	1.631	5.743	2.043	5.185	5.228	3.886	6.579	4.393	4.104	3.153	1.105	3.044	2.448	4.015	1.946	4.226	4.587	4.026	5.283	6.896	6.331	3.11	1.379	6.66	6.288	0	4.051	2.652	3.11	5.276	3.173	13.58	16.261	15.017	7.051	4.477	6.616	4.808	7.459	1.845	8.134	3.683	3.163	3.418	2.376	8.375	9.535	6.977	7.476	7.429	8.175	7.732	4.731	3.213	6.58	3.161	2.7	3.538	1.404	6.465	1.881	16.395	6.893	0.274	1.303	4.161	18.194	16.665	13.313	12.641	14.972	13.191	17.975	21.527	12.704	22.716	29.828	19.651	29.255	23.848	20.985	21.044	21.928	14.496	26.092	22.799	22.938	24.625	23.135	17.408	23.801	49.052	39.96	34.704	40.944	33.815	25.037	40.163	30.125	31.615	39.083	34.324	38.739	30.779	30.747	31.107	33.11	26.427	28.288	39.559	32.54	25.406	37.909	2.058	6.75	3.397	5.378	3.556	4.067	4.084	6.681	10.606	9.886	8.836	6.271	5.57	7.796	3.554	9.304	37.317	27.001	45.226	34.948	35.844	45.054	34.293	33.95	50.396	28.509	2.566	61.836	9.622	7.707	6.026	6.251	11.206	16.357	8.688	9.587	8.979	15.375	13.357	14.725	16.981	16.2	13.792	13.408	9.803	7.972	7.981	9.895	9.703	9.763	10.131	12.786	8.552	12.646	11.804	20.338	12.479	10.473	28.659	13.457	17.258	31.162	24.804	21.974	26.131	1.486	3.812	3.389	1.515	1.141	1.112	9.819	8.81	9.563	12.926	3.941	12.991	7.844	3.241	9.149	5.739	9.399	1.3	8.601	2.354	5.025	1.646	3.767	1.779	4.104	6.676	2.184	7.43	8.75	15.816	9.767	14.973	19.572	8.843	7.712	13.118	11.275	11.339	9.217	17.09	14.211	6.459	7.59	9.734	12.401	0.453	0	7.318	2.021	39.184	6.017	14.198	12.411	13.689	12.475	9.795	16.688	12.568	12.155	9.549	13.19	10.105	14.278	14.424	12.126	14.677	18.251	12.306	7.085	9.468	9.835	7.985	9.766	13.96	6.571	9.995	14.014	10.861	15.432	20.665	19.873	18.165	19.353	18.735	20.001	12.558	17.236	16.777	13.307	16.552	20.197	17.252	23.394	23.372	18.565	19.684	21.228	20.239	16.064	17.552	16.298	16.3	18.825	18.713	19.72	19.419	20.981	12.71	19.719	18.672	20.994	22.789	22.514	13.055	15.216	22.821	21.641	22.77	21.21	26.779	2.265	3.305	20.943	17.007	15.53	14.353	16.15	20.283	16.851	25.052	17.019	23.693	18.898	7.725	7.654	6.013	5.456	7.318	7.667	6.066	7.755	20.061	10.625	28.913	24.013	17.987	15.275	15.45	11.658	16.08	17.393	14.618	18.205	15.768	14.926	18.17	16.825	7.296	1.648	10.057	8.825	11.364	15.062	13.242	17.782	10.257	19.112	7.936	8.651	10.208	17.858	12.337	19.977	13.1	16.364	14.742	24.384	17.998	17.231	11.509	5.322	10.626	6.395	15.928	6.821	3.831	7.435	3.282	4.712	2.899	5.889	5.773	4.041	10.119	15.13	12.979	17.631	9.204	9.659	11.093	6.979	9.913	4.63	6.01	2.8	1.729	5.184	3.94	1.745	1.248	1.548	3.654	16.943	22.852	20.973	21.487	24.788	12.49	17.24	0.541	18.427	2.685	27.526	1.723	6.671	3.717	3.926	1.457	4.068	4.742	4.028	4.662	0.056	0.744	2.004	2.753	3.959	17.214	17.68	12.266	13.458	12.486	10.296	1.571	1.99	15.05	10.834	14.264	18.598	19.622	22.099	17.62	12.404	9.804	13.84	10.026	12.924	16.786	13.88	12.201	16.71	12.7952	13.3457	0.958747
Zfand2a	ENSMUSG00000053581	ENSMUST00000079996.12, ENSMUST00000110851.7, ENSMUST00000132454.1, ENSMUST00000143889.1, ENSMUST00000150992.1, NM_001159908, NM_133349	7	5	2	zinc finger, AN1-type domain 2A	5:139471216-139484491:-1	4.808	4.281	1.179	3.514	3.308	3.855	0.772	2.533	3.008	6.359	5.159	3.025	7.292	6.54	6.815	26.526	45.649	47.613	34.579	31.197	30.148	4.382	1.009	6.003	14.82	4.185	2.058	2.828	1.595	2.782	1.365	2.826	3.481	2.324	1.407	2.067	1.099	2.08	1.49	1.068	2.175	2.602	1.661	0.821	0.896	2.228	0.844	3.276	1.879	1.168	2.965	0	0.548	0.167	1.716	0.75	1.174	4.035	9.778	8.333	12.511	4.093	4.778	2.682	2.482	2.94	1.983	3.508	4.638	2.537	1.016	0.958	1.731	2.452	2.955	2.593	2.543	2.346	4.508	3.489	1.986	2.336	2.142	1.947	1.765	1.526	1.934	40.451	22.2	4.956	43.249	23.325	22.782	21.54	20.368	17.069	16.789	14.706	12.271	6.661	3.199	4.158	17.546	12.512	19.248	20.143	11.781	16.36	30.924	7.907	16.37	16.678	20.058	25.569	14.196	17.227	16.279	19.94	93.241	84.635	33.765	21.254	79.737	28.468	35.524	74.718	92.751	57.549	25.026	26.914	23.645	26.16	28.682	32.527	21.542	25.646	32.435	33.694	38.586	31.395	4.23	20.396	10.032	12.312	5.614	12.039	6.176	13.643	7.233	11.605	6.383	8.057	3.986	8.114	4.188	13.581	19.775	20.157	28.666	21.27	26.183	37.05	24.4	15.469	16.794	9.999	1.066	26.406	4.181	2.789	1.864	1.997	21.284	19.013	20.908	16.896	22.574	23.391	42.329	28.378	31.166	48.166	33.501	39.288	10.921	13.087	16.373	14.645	4.016	15.098	20.652	19.812	10.812	15.579	9.384	11.7	10.22	9.284	15.371	19.105	19.457	25.325	15.106	10.195	23.323	3.736	2.724	4.498	3.022	3.27	5.408	4.083	6.604	5.922	2.155	2.944	3.183	3.705	3.29	3.154	1.94	2.655	4.454	3.386	3.592	2.564	0.955	1.492	0.841	3.498	4.706	3.763	3.889	5.588	11.405	6.882	9.541	11.723	10.391	11	7.48	8.556	16.917	12.989	8.301	10.855	9.382	12.554	13.452	17.358	52.345	15.283	8.462	0.402	19.033	3.828	29.112	34.847	21.808	24.778	41.142	22.561	35.936	28.372	15.896	29.458	49.075	35.394	4.911	36.843	19.453	17.586	32.431	21.048	21.266	25.294	42.308	103.072	89.91	44.153	58.862	32.418	66.282	12.043	19.251	16.413	18.763	31.809	17.625	21.663	12.126	18.399	8.723	7.309	28.094	18.414	11.488	11.185	7.92	9.214	10.182	12.983	12.607	12.927	12.934	13.254	17.441	11.025	12.807	11.148	14.98	13.484	16.38	13.218	18.431	17.235	15.3	10.563	18.196	18.621	17.479	18.95	11.853	13.952	27.068	36.639	12.718	12.349	16.412	13.324	22.89	18.787	15.458	26.53	59.249	80.327	80.457	79.619	346.385	409.913	203.626	126.542	334.109	315.351	295.157	238.297	18.83	3.665	87.637	75.147	47.066	75.354	10.684	9.112	9.697	19.441	15.768	30.207	15.803	17.24	15.507	11.857	7.882	11.498	9.841	7.166	11.587	16.186	12.62	12.075	11.632	11.181	19.446	14.342	9.61	10.113	20.831	12.933	13.82	13.207	13.325	54.877	47.195	52.119	46.419	42.425	46.316	53.204	42.892	50.363	6.859	4.46	8.124	4.082	3.181	6.637	4.526	4.984	14.636	12.55	12.184	11.34	9.838	15.972	13.528	27.115	27.208	17.137	8.898	8.13	11.705	11.926	11.18	17.472	14.109	13.979	9.203	128.212	146.822	172.889	99.313	96.105	80.372	130.447	0.132	44.652	1.006	11.043	20.482	3.877	0.477	1.643	0.433	1.284	1.098	1.926	1.116	0.444	0.807	0.455	1.078	0	5.555	5.937	7.048	7.421	4.01	6.128	5.401	4.575	15.605	31.485	34.01	13.759	16.141	23.775	27.419	7.967	23.064	16.617	6.435	7.335	14.664	21.398	20.568	14.667	22.797	16.9381	1.3459
Zfand2b	ENSMUSG00000026197	ENSMUST00000027394.11, ENSMUST00000160033.7, ENSMUST00000160282.1, ENSMUST00000160439.7, ENSMUST00000160903.7, ENSMUST00000161106.7, ENSMUST00000161657.7, ENSMUST00000162768.7, ENSMUST00000186227.1, NM_001159905, NM_026846	11	9	2	zinc finger, AN1 type domain 2B	1:75168735-75171626:1	19.146	24.138	18.19	32.776	21.781	18.975	40.626	22.931	20.577	43.643	25.528	6.49	11.464	22.433	18.057	23.327	41.983	44.661	26.22	33.822	36.222	2.997	2.795	8.057	10.175	4.89	48	75.747	52.477	66.064	56.052	73.301	35.46	49.257	47.304	48.586	48.306	36.094	29.827	36.5	21.549	41.956	37.284	44.58	24.313	26.819	31.964	32.292	49.175	24.328	48.889	30.395	7.861	18.833	27.384	12.825	28.753	28.915	37.378	39.412	40.023	42.15	47.483	54.035	35.937	11.925	31.012	12.304	19.498	13.925	29.901	36.518	11.647	13.08	12.037	14.05	13.785	12.773	17.822	31.093	44.806	14.416	44.738	29.7	31.383	29.178	40.06	8.368	25.392	2.6	0	0	0	26.778	28.375	24.654	41.461	35.796	33.26	8.526	16.698	14.847	25.816	30.336	25.429	29.12	21.306	28.03	23.474	26.164	17.576	12.913	19.534	24.937	24.915	17.076	11.614	23.412	27.561	25.004	32.706	26.835	29.517	28.534	30.207	28.328	34.705	29.463	38.768	32.66	35.547	26.007	43.057	40.92	42.602	37.088	24.233	36.126	43.231	30.619	30.509	18.32	36.175	10.988	46.077	15.777	34.367	20.06	41.13	44.52	36.659	31.322	27.556	41.567	32.704	39.338	69.019	50.88	72.953	58.079	50.722	33.038	49.561	55.28	43.243	41.099	33.568	42.335	20.889	18.434	15.761	21.561	23.909	24.079	23.701	25.377	28.417	38.194	39.84	31.069	20.983	24.323	27.375	26.169	28.697	23.289	29.115	25.409	2.549	16.357	27.317	24.81	17.003	15.379	18.719	14.529	24.276	15.282	50.426	52.708	42.691	33.746	34.778	44.924	40.888	37.103	53.635	40.831	50.379	38.377	46.616	34.268	29	26.067	35.437	21.367	37.886	22.455	11.832	31.435	18.105	22.316	17.478	16.329	11.984	16.913	7.125	11.114	7.271	12.346	19.934	7.975	17.486	22.357	45.688	28.082	36.385	31.452	25.525	24.564	30.042	27.705	20.043	31.283	26.791	21.296	25.747	28.978	33.168	23.031	0.395	0	0	0	0	0	23.182	21.604	15.061	24.725	21.555	22.965	24.801	25.946	34.373	25.965	20.222	25.374	3.763	46.331	39.306	30.62	42.23	40.548	25.293	22.942	55.91	57.482	47.124	64.199	57.209	29.065	45.036	38.979	42.516	38.46	36.729	33.938	25.97	24.987	37.194	34.136	35.497	36.069	16.136	19.972	21.17	18.008	22.358	18.057	17.357	22.812	21.823	23.411	19.979	17.971	14.964	18.35	18.524	26.43	27.742	21.109	25.237	20.922	24.065	25.048	24.291	19.349	21.102	22.871	27.838	27.736	17.188	28.298	22.955	13.016	26.039	36.972	31.806	39.656	31.609	30.261	56.93	51.173	36.674	29.293	14.044	24.389	21.229	20.395	20.674	16.435	19.642	24.036	16.42	20.84	3.448	0	17.803	9.421	5.968	8.406	77.948	72.956	87.323	52.164	88.971	90.987	85.851	103.339	89.985	75.578	75.54	23.733	55.825	77.73	56.445	63.084	41.211	71.671	61.997	69.393	90.844	69.985	67.641	69.963	67.965	53.472	52.947	75.658	55.995	64.079	46.319	70.621	69.379	65.601	49.183	54.322	59.095	65.372	6.654	9.046	9.917	10.098	4.064	9.675	10.518	11.283	15.998	32.292	28.146	36.744	28.135	26.583	25.335	24.031	30.657	27.013	31.057	22.347	25.107	19.749	26.218	25.83	33.886	36.148	31.757	37.455	38.353	43.692	49.879	42.42	38.556	45.591	0	0	3.774	0	0	7.407	29.375	31.052	22.823	33.089	26.14	22.248	23.378	2.173	11.516	26.341	6.233	12.545	10.762	17.067	8.93	30.497	30.981	28.75	12.464	16.802	36.552	66.971	50.083	32.524	48.003	52.48	44.778	35.14	27.964	32.499	29.824	26.596	30.427	32.421	34.94	26.034	30.5782	35.3612	0.864739
Zfand3	ENSMUSG00000044477	ENSMUST00000057897.9, ENSMUST00000226208.2, ENSMUST00000226308.1, ENSMUST00000226421.2, ENSMUST00000234091.1, ENSMUST00000234238.1, ENSMUST00000234671.1, ENSMUST00000234790.1, ENSMUST00000234866.1, ENSMUST00000234902.1, NM_001356265	11	10	1	zinc finger, AN1-type domain 3	17:30060374-30210020:1	32.869	31.854	20.709	20.978	18.492	43.456	19.992	22.333	19.884	28.216	17.673	11.512	17.383	21.088	27.968	6.011	23.84	18.864	23.389	20.97	20.775	4.006	3.203	7.739	28.997	6.686	35.337	48.598	36.146	33.721	42.221	47.006	35.202	34.008	43.519	41.771	40.506	40.746	23.028	31.556	32.368	47.614	19.631	27.239	27.024	22.253	29.843	36.106	24.007	19.678	41.5	23.778	10.234	22.935	26.316	15.88	25.597	33.871	134.989	140.171	146.534	32.515	28.895	36.977	36.795	7.631	23.118	8.051	12.438	10.334	29.247	32.164	5.84	6.591	11.61	5.292	5.332	11.762	10.389	24.457	21.221	11.942	36.107	22.188	15.99	37.497	27.094	37.763	28.306	20.423	81.989	59.254	3.383	77.009	71.312	95.81	87.501	89.562	96.654	9.503	26.905	14.457	12.274	9.842	16.289	13.29	10.512	12.367	18.21	17.226	10.801	9.557	13.285	14.105	21.725	25.88	11.975	12.142	91.163	70.066	99.724	87.148	99.952	89.163	87.512	97.736	87.987	108.465	16.558	18.181	19.441	19.14	15.248	22.265	17.458	20.384	20.752	15.8	18.744	19.875	50.454	43.587	43.637	54.749	32.736	33.754	25.036	42.264	24.484	27.922	44.821	19.897	18.87	28.961	37.584	35.269	20.072	8.067	10.074	14.657	8.845	13.4	16.228	21.224	18.467	15.862	13.303	12.501	14.429	10.515	14.515	12.75	15.784	18.882	10.978	14.007	11.278	11.849	13.362	15.977	23.822	19.861	26.762	19.473	15.524	14.925	16.3	23.05	1.601	109.957	89.071	97.452	97.395	91.062	80.428	96.024	88.267	84.955	23.224	19.586	13.118	19.725	14.491	26.507	25.709	15.96	28.247	28.959	33.197	23.505	29.62	29.841	21.241	28.104	32.224	10.781	24.947	12.986	9.603	24.062	17.662	19.165	7.303	14.265	13.395	23.131	3.487	6.462	12.792	13.408	12.67	15.219	20.443	30.908	14.669	10.934	15.159	11.448	15.518	14.27	13.538	13.307	9.827	10.928	17.596	19.016	13.689	10.298	11.649	21.201	6.509	12.648	24.346	19.922	18.671	8.406	125.337	122.923	111.045	125.899	119.583	122.589	130.215	141.773	99.162	138.397	121.348	129.304	1.22	11.198	14.729	12.851	8.787	20.825	14.4	12.657	11.112	13.089	15.515	15.56	18.044	13.782	16.232	13.017	15.901	12.733	10.525	13.079	17.891	15.502	101.224	101.109	93.669	119.553	118.826	127.126	81.886	90.125	101.965	94.834	87.409	108.227	103.466	134.991	143.675	120.364	143.788	152.365	147.82	171.212	155.754	181.699	158.096	172.549	147.339	139.531	136.026	147.009	191.434	149.075	155.033	158.75	160.975	148.384	185.946	22.291	50.189	21.975	20.076	21.637	20.364	16.873	40.035	24.181	16.678	27.141	31.578	26.625	131.307	128.817	140.314	156.313	108.497	120.198	118.25	128.538	3.284	1.869	5.254	6.781	6.547	6.142	11.925	9.638	11.483	17.258	15.391	19.784	8.784	13.033	8.404	18.12	14.055	12.994	21.75	13.156	20.014	21.972	14.457	11.061	18.661	15.882	19.582	13.288	18.669	22.86	20.298	30.839	18.243	18.966	19.217	14.281	25.924	17.206	19.3	18.039	15.629	17.994	21.806	21.736	13.737	25.608	21.894	13.012	16.136	17.41	21.601	26.426	28.221	13.978	15.736	13.924	19.242	99.9	103.106	109.828	108.325	40.948	26.433	23.736	39.985	20.773	44.057	27.706	43.018	44.012	25.274	16.337	16.009	15.542	17.011	18.011	18.622	24.362	13.248	16.273	26.242	26.563	71.336	25.942	32.19	31.232	20.976	29.603	18.16	20.402	22.99	2.326	32.195	23.263	15.864	15.172	26.89	33.045	14.243	88.914	45.621	102.503	39.248	16.513	6.396	11.829	9.122	11.579	13.159	10.16	8.559	7.314	9.64	3.077	11.635	15.396	8.472	5.225	10.482	7.44	40.214	11.4026	3.52675
Zfand4	ENSMUSG00000042213	ENSMUST00000036503.13, ENSMUST00000112900.8, ENSMUST00000220845.1, ENSMUST00000221069.1, ENSMUST00000221239.1, ENSMUST00000221824.1, ENSMUST00000222144.1, ENSMUST00000222494.1, ENSMUST00000222819.1, ENSMUST00000223495.1, XM_006506506, XM_006506507, XM_006506508, XM_006506510, XM_006506515, XM_011241441, XM_011241442, XM_011241443, XM_011241444, XM_011241445, XM_030255562, XM_030255563, XM_030255564	23	10	13	zinc finger, AN1-type domain 4	6:116273766-116333423:1	1.514	1.455	0.134	11.333	4.885	0.78	1.038	0.63	3.442	0.356	1.493	2.909	3.098	4.424	2.984	2.208	1.672	2.382	0.655	2.089	1.211	7.065	0.544	2.523	3.781	6.513	2.531	0.637	1.726	0.881	1.802	3.518	0.816	1.62	0.295	0.536	1.634	1.109	0.647	4.331	1.803	1.648	2.582	2.454	1.579	2.407	1.842	0.116	1.157	0.259	0.226	0.683	0	0	2.907	0	0.189	0	5.928	8.736	9.311	5.016	4.024	3.339	2.149	3.422	1.775	2.795	2.753	1.758	1.098	1.111	4.177	4.334	5.208	4.17	3.509	7.427	3.439	1.908	3.373	4.152	3.479	0.111	6.244	0	1.881	5.174	25.021	16.301	0	0.738	0	10.007	10.459	7.253	12.05	12.58	9.075	9.175	2.078	5.389	8.684	3.757	8.36	5.876	5.359	6.894	2.161	8.511	6.951	8.153	4.659	7.363	5.236	13.042	12.838	5.213	2.336	0.764	0.936	2.61	1.848	0.777	2.475	3.913	2.254	1.107	2.273	1.811	1.7	2.874	1.415	1.174	1.65	1.024	2.375	3.952	1.184	4.949	1.772	0.676	1.135	0.217	0.538	1.795	0.567	0.412	1.601	0.919	1.053	0	0.993	0.734	0	1.269	4.958	4.529	8.302	8.842	5.788	3.846	7.072	1.996	10.793	6.497	0.739	6.569	10.315	2.424	2.878	2.184	1.626	3.505	2.952	2.621	1.668	1.182	1.859	3.398	1.66	0.928	0.809	1.203	2.261	1.499	0.842	1.358	1.896	0.465	4.801	1.088	0.478	1.18	1.231	0.745	0.791	0.576	1.764	0.883	2.627	4.453	1.222	0.868	1.336	0	0	0.374	0.033	0.069	0	0.307	0.067	0.708	0.054	0.018	0.507	0.41	0.07	0.395	0.388	0.343	0.922	0	0.368	0	0.33	0.24	0	0.233	0.871	0.094	0.611	0.932	3.121	1.759	2.065	3.454	1.8	2.35	1.824	1.427	0.999	3.487	1.349	1.32	1.538	0.331	1.702	2.783	0	0	1.627	0.346	0	0	2.789	2.673	2.733	2.441	1.213	2.359	1.744	2.11	2.255	2.046	2.361	3.454	0.071	2.768	2.794	1.277	2.436	2.054	1.186	1.448	7.062	8.364	2.923	5.949	2.579	1.128	2.428	2.649	1.645	1.22	1.48	0.483	0.964	1.794	19.749	13.437	16.451	16.155	2.779	3.849	4.269	2.009	4.556	8.961	6.347	7.063	10.222	4.74	4.443	2.893	5.422	4.861	2.564	5.929	16.419	17.004	4.636	6.747	2.82	5.81	3.595	2.641	8.696	9.041	8.994	6.303	6.984	5.673	7.592	2.529	0.414	1.081	1.828	0.97	0.605	3.302	6.745	10.228	5.174	5.3	3.129	0.856	2.684	2.643	1.244	0.829	0.942	1.422	0.621	1.054	6.938	5.883	7.607	6.494	7.836	7.089	2.136	0	0.354	1.932	1.459	1.298	2.046	2.259	6.202	2.263	3.747	0	2.752	5.227	0.739	1.153	0.64	2.336	5.778	1.896	0.848	0.953	1.941	1.032	2.667	5.787	1.414	1.013	3.26	7.771	1.627	4.568	2.283	5.311	6.017	3.556	3.537	6.098	1.133	0.555	0.507	1.059	0.932	0.989	2.314	1.209	0.678	6.086	3.39	3.229	3.718	1.646	4.116	0.851	1.256	0.273	0.671	0	0	0	1.082	0.219	0.359	2.665	0	6.136	3.193	5.567	4.336	4.366	5.931	3.095	0	0	7.288	0	0	3.231	0	0.256	0.227	2.096	1.682	1.967	2.062	0	0.319	2.247	0	0.393	4.426	6.465	5.301	4.506	3.022	4.606	0.261	0	1.621	1.969	2.652	3.584	3.537	2.723	3.397	1.334	1.265	2.036	2.631	2.427	2.842	1.746	0.901	3.174	3.04863	2.11667	1.4403
Zfand5	ENSMUSG00000024750	ENSMUST00000025659.11, ENSMUST00000133175.1, ENSMUST00000141568.1, ENSMUST00000149144.7, ENSMUST00000237651.1, XM_006527058	6	5	1	zinc finger, AN1-type domain 5	19:21272278-21286840:1	38.52	33.446	28.683	103.032	100.002	80.689	84.009	90.345	73.405	74.052	105.776	73.914	48.068	87.754	55.318	291.605	604.444	574.619	383.395	591.477	520.863	26.659	28.437	68.086	96.506	33.039	66.447	55.993	55.243	91.984	146.166	156.176	50.606	53.762	86.325	58.446	111.434	68.693	57.12	118.983	59.773	14.507	45.361	47.723	64.035	78.316	9.518	99.357	44.989	53.392	50.255	59.028	17.424	83.078	146.627	79.942	57.277	119.285	95.14	121.202	135.594	79.888	29.876	47.615	21.016	11.095	16.171	9.218	19.51	11.095	30.686	39.137	16.36	18.259	14.188	15.5	16.679	18.589	15.113	28.206	35.008	19.403	56.848	91.357	26.648	111.295	60.38	217.145	90.589	109.401	64.293	85.988	84.062	71.958	69.695	63.397	76.598	76.662	70.755	15.45	58.476	15.062	34.173	20.65	103.893	64.437	20.007	32.421	143.917	121.944	87.13	56.436	37.517	100.909	129.821	83.757	33.746	97.148	413.293	384.803	191.494	137.195	634.803	142.984	153.752	567.305	610.916	374.75	138.809	153.23	175.235	175.629	146.732	150.528	138.731	152.266	187.998	145.853	169.368	172.036	274.025	283.92	214.96	284.652	247.454	228.924	351.802	263.411	132	148.327	123.356	91.766	74.605	155.898	107.175	145.677	83.757	116.632	78.85	102.914	111.336	111.055	74.243	114.942	95.454	108.438	87.128	99.608	106.072	76.807	67.759	63.165	322.294	345.22	655.583	498.93	534.838	574.88	879.852	683.849	501.201	1164.69	716.43	785.025	285.809	595.51	465.399	247.315	106.961	61.856	114.021	84.517	57.526	75.695	69.419	48.048	62.017	64.521	178.16	65.814	29.212	35.901	126.223	123.292	124.387	0.659	0.666	1.482	0.631	2.044	0.91	38.899	46.645	42.99	31.711	18.225	38.144	22.156	43.251	37.625	19.77	21.032	23.931	32.096	31.018	18.386	9.102	17.522	23.494	27.14	32.311	56.044	48.248	39.08	127.112	93.65	137.817	127.565	145.839	112.969	125.598	102.587	239.536	185.602	168.963	113.79	180.333	185.316	176.527	120.265	46.138	114.205	113.419	145.12	89.839	105.971	391.886	371.646	386.359	354.847	247.866	300.939	309.693	276.262	224.265	266.72	206.194	198.532	45.808	355.061	301.08	150.592	226.648	310.954	628.858	629.782	288.067	367.165	447.361	298.547	454.596	507.309	533.604	189.535	260.072	224.636	292.328	215.023	419.287	449.268	106.19	182.044	91.036	116.507	127.838	128.401	127.092	95.883	75.844	91.616	74.277	52.691	57.279	122.856	112.322	98.824	99.797	76.912	94.895	70.237	74.061	104.162	73.468	74.258	93.831	95.27	95.687	94.701	133.214	90.067	80.749	92.556	73.245	72.413	93.814	15.145	25.242	151.154	193.529	169.525	105.712	119.761	297.509	279.833	228.675	82.323	69.456	75.54	102.706	110.645	82.401	44.664	115.547	93.192	72.438	80.344	6.299	5.2	16.146	11.749	9.679	13.022	86.971	95.377	95.167	111.957	112.363	131.403	102.151	98.602	114.739	102.097	129.843	330.935	87.554	114.968	95.993	104.388	116.946	76.417	86.655	112.806	117.095	104.586	163.836	96.604	104.042	121.091	83.37	75.359	81.469	45.728	34.139	29.453	48.448	32.881	43.686	36.111	36.197	33.692	34.704	39.976	42.527	32.786	26.994	46.85	58.786	66.709	84.871	111.613	185.19	135.344	150.273	65.285	74.048	47.252	44.339	36.505	43.066	25.219	39.38	27.202	21.363	32.441	33.18	29.534	20.715	48.795	217.641	392.429	54.925	477.417	527.777	665.736	76.34	198.09	41.224	87.498	70.989	81.416	45.029	87.459	56.576	83.174	38.713	34.59	57.82	8.484	63.178	57.753	85.247	48.021	53.713	20.188	13.539	77.279	41.509	61.114	55.447	58.462	11.494	10.132	11.567	22.155	16.046	15.844	14.712	65.712	67.239	5.998	109.709	41.104	57.894	14.582	23.147	56.597	135.582	36.5467	3.70983
Zfand6	ENSMUSG00000030629	ENSMUST00000069537.2, ENSMUST00000178385.8, ENSMUST00000207865.1, ENSMUST00000207975.1, ENSMUST00000208519.1, ENSMUST00000208782.1, ENSMUST00000208831.1, ENSMUST00000209117.1, ENSMUST00000209140.1, ENSMUST00000209165.1, NM_001360578, XM_006508110, XM_030242866, XM_030242867, XM_030242868, XM_030242869, XM_030242875, XM_030242876, XM_030242877	19	10	9	zinc finger, AN1-type domain 6	7:84615054-84679396:-1	40.086	34.774	21.171	50.705	90.087	69.049	105.953	47.713	89.449	38.519	48.934	33.898	34.949	56.685	60.162	114.697	135.672	141.664	110.456	152.313	138.414	20.596	8.903	14.366	67.278	27.723	29.447	21.246	29.983	41.511	32.36	37.145	30.164	28.97	31.603	22.442	51.642	46.634	34.403	43.403	30.789	15.061	22.49	20.829	30.714	36.347	9.166	40.583	31.94	57.223	35.622	22.246	17.04	47.61	37.602	31.706	42.8	44.261	65.471	77.595	85.376	25.556	11.894	32.358	26.037	13.188	15.861	8.463	7.721	4.551	28.385	27.271	11.78	12.002	9.824	10.447	13.172	10.8	12.886	23.858	25.856	15.446	37.659	65.693	27.8	142.382	34.471	147.658	128.084	182.818	151.859	87.409	154.91	75.548	61.79	68.587	89.608	80.378	83.357	41.588	118.752	47.114	119.696	123.164	130.587	135.962	100.956	170.526	167.421	156.674	136.981	123.556	122.142	140.946	111.669	101.739	64.841	99.578	113.074	126.086	124.164	136.767	139.629	129.663	131.983	128.243	137.471	134.475	182.741	168.578	164.582	190.307	205.088	194.033	178.263	170.506	176.782	182.984	183.518	169.971	13.613	14.737	12.573	22.924	18.585	34.551	24.366	26.243	34.584	37.498	39.592	24.72	22.245	50.339	26.944	27.187	119.589	166.021	202.47	181.907	232.83	218.861	177.09	151.92	207.799	166.136	259.006	182.539	67.883	54.155	47.99	53.621	109.55	115.903	127.548	104.464	141.3	134.446	123.605	158.638	110.204	120.26	119.552	94.439	111.331	115.021	112.373	100.419	34.298	113.198	111.943	113.982	91.231	93.568	95.893	87.281	104.172	79.487	170.065	125.383	100.87	113.317	113.322	152.057	144.628	0.475	0.916	0.945	1.236	8.566	1.971	25.072	31.931	19.8	20.102	17.266	30.388	21.314	6.876	27.124	24.09	39.059	13.433	20.369	16.122	24.271	7.59	14.553	5.838	24.437	21.025	20.302	26.188	24.311	93.886	100.09	108.864	109.634	108.225	109.505	94.117	131.048	108.134	114.886	121.544	119.196	107.141	105.888	108.807	138.93	190.329	220.392	278.964	220.069	321.075	159.948	59.164	63.142	65.043	75.902	70.374	80.16	88.734	91.998	69.022	104.89	79.14	85.234	23.704	109.728	106.082	85.133	120.175	86.569	106.397	103.953	142.385	142.086	112.003	148.83	135.136	108.421	126.607	82.637	89.885	102.687	106.734	127.726	116.463	112.585	175.1	162.677	148.889	185.91	90.764	106.769	123.052	112.013	117.763	107.537	100.749	109.73	90.66	103.834	105.381	103.522	113.186	123.074	110.123	120.072	112.577	117.381	93.187	99.716	125.925	127.902	122.395	127.596	112.685	108.448	128.442	134.98	130.759	142.021	121.807	39.678	18.837	130.307	153.324	164.53	127.986	119.502	122.694	113.042	140.37	142.406	148.182	135.652	73.773	71.83	68.761	58.511	88.75	95.187	65.16	88.8	7.542	7.562	15.865	8.812	8.458	12.986	52.624	56.648	54.745	54.163	53.399	67.143	61.452	58.567	58.793	54.94	53.514	54.642	55.794	50.671	56.622	56.564	51.695	52.587	49.178	45.474	44.211	44.365	42.94	51.837	40.331	38.491	41.761	41.557	44.611	30.019	40.301	32.571	32.812	25.412	34.997	37.385	39.725	30.353	31.139	46.589	49.624	40.283	22.393	48.179	48.295	57.442	62.823	109.928	104.067	94.097	102.043	68.442	77.166	57.366	65.712	9.884	15.744	19.832	17.582	8.007	12.39	9.169	12.115	12.506	12.416	144.118	178.186	143.574	120.492	193.558	197.091	210.745	208.201	126.17	205.201	136.41	75.61	156.969	39.007	45.014	38.147	44.443	33.255	38.316	33.735	3.839	35.517	28.388	21.805	17.673	97.912	85.449	45.686	104.101	85.187	98.58	10.491	7.404	61.912	181.061	193.66	96.786	227.954	176.538	106.357	88.527	102.047	43.714	106.935	91.139	120.231	33.474	30.658	100.98	82.1265	98.8816	0.830555
Zfat	ENSMUSG00000022335	ENSMUST00000159430.1, ENSMUST00000160248.7, ENSMUST00000161139.1, ENSMUST00000162054.8, ENSMUST00000162173.7, XM_006521124, XM_006521125, XM_011245683, XM_030248622	9	5	4	zinc finger and AT hook domain containing	15:68083738-68258856:-1	0.496	0.491	0.281	1.038	1.804	1.594	0.14	1.104	1.273	1.367	1.431	1.354	2.838	2.16	3.553	3.317	4.344	4.181	4.929	3.112	4.422	4.917	0.533	2.317	2.66	3.227	0.546	0.4	0.504	0.385	0	0.179	0.762	0.099	0.353	0.491	0	0.735	0.396	0.443	0.701	0.21	0.163	0.288	0	0.395	0.268	0.123	0.48	0.996	0.777	0	0.825	0	0.833	0.217	0	0	4.186	4.21	4.593	0.679	0.552	0.491	0.413	0.289	0.309	0.337	0.093	0.08	0.277	0.369	0.531	0.152	0.137	0.369	0.399	0.16	0.106	0.32	0.096	0.385	0	0.592	0.295	0	0.054	8.605	8.129	5.608	0.097	3.591	17.682	3.406	3.906	2.968	3.792	3.792	3.693	4.949	2.778	3.905	8.831	4.462	9.181	7.61	5.402	4.223	6.997	7.252	6.519	7.937	10.135	6.808	5.187	10.388	8.034	5.257	4.354	3.868	4.112	3.305	4.75	4.265	4.174	4.667	4.6	3.839	5.982	5.053	3.652	5.163	5.77	4.806	5.214	3.562	5.345	5.998	4.651	5.245	0.906	0.292	1.327	0.82	0.492	0.537	0.593	0.191	0.59	0.683	0.144	0	1.112	0.213	0.675	0.334	1.558	3.906	2.297	1.587	2.695	4.716	5.124	3.686	3.151	2.684	0.598	1.783	1.623	0.749	1.082	0.734	3.339	2.785	4.143	3.499	3.892	3.513	3.115	3.536	6.01	4.503	4.549	5.103	3.063	3.128	2.87	4.425	0.725	4.699	5.681	4.558	3.011	3.248	3.192	2.783	3.146	2.337	8.095	11.633	7.595	5.68	5.883	7.655	5.389	0.234	0.159	0.243	0.08	0.102	0.21	0.068	0.216	0.314	0.292	0.262	0.215	0.226	0.601	0.15	0.376	0.062	0.622	0.183	0.309	0.398	0.055	0.468	0.05	0.147	0.243	0.762	1.027	0.156	2.378	3.603	2.924	2.704	1.67	2.089	2.102	1.767	4.124	3.524	2.063	2.098	3.053	4.171	3.862	1.716	8.284	1.351	4.412	0.069	0.089	1.223	3.022	3.232	2.818	3.052	3.778	4.008	5.067	4.003	2.922	4.41	4.341	4.197	1.579	2.869	3.276	1.673	3.984	1.616	2.568	1.203	2.528	3.026	3.422	3.825	2.379	4.775	2.445	1.715	1.828	2.877	3.309	2.501	2.693	2.41	7.06	5.496	6.855	6.578	3.787	3.437	4.623	3.547	2.797	2.16	2.534	3.565	4.078	3.401	3.053	4.345	3.114	3.791	3.89	3.423	2.897	3.411	3.243	4.288	4.076	3.454	5.126	3.616	4.227	4.262	4.403	3.593	3.722	4.859	4.172	0.646	0.647	4.701	4.159	4.282	4.48	2.934	3.916	1.89	6.211	3.023	1.4	2.181	3.339	3.588	3.837	3.35	2.575	2.614	3.214	3.849	14.386	8.244	19.82	14.291	10.347	13.335	3.207	2.528	2.536	5.765	4.923	2.624	4.471	4.311	3.929	3.526	4.197	3.918	4.199	3.647	4.685	4.742	7.135	5.174	4.621	5.239	4.226	3.065	3.265	4.246	4.212	5.419	5.052	6.849	4.91	2.467	2.576	3.093	2.658	2.834	2.624	2.187	1.987	1.806	1.994	1.594	2.149	1.622	0.987	2.028	2.177	1.971	4.119	2.598	2.775	1.7	2.534	4.081	3.883	3.545	3.483	0.242	0.301	0.169	0	0.361	0.734	0	0.853	0.357	0.452	8.413	6.228	6.555	6.833	5.984	2.858	4.696	0.193	0	0.951	0	12.679	9.004	0.231	0.935	0.209	0	0.436	0.489	0.165	0.053	0	0	0	0.887	3.566	3.68	5.195	2.734	1.591	3.297	0.148	0	4.962	4.179	4.378	3.463	2.775	6.025	7.425	1.509	2.944	2.891	0.688	2.571	1.533	3.343	2.384	3.066	2.94757	3.01578	0.977384
Zfc3h1	ENSMUSG00000034163	ENSMUST00000036044.8, ENSMUST00000127283.1, ENSMUST00000141246.1, ENSMUST00000143751.1, NM_001033261, XM_006513538, XM_006513539, XM_006513540, XM_017313907, XM_030245040	10	4	6	zinc finger, C3H1-type containing	10:115406367-115432772:1	2.818	1.91	1.284	4.564	2.504	3.323	6.729	6.257	5.899	2.59	5.132	5.336	8.505	11.619	9.217	28.074	26.458	32.089	23.604	22.351	19.556	8.748	2.194	5.241	18.773	9.984	1.158	0.675	1.443	2.185	2.392	5.909	1.677	1.993	2.532	1.256	20.963	11.062	7.29	17.606	12.316	0.479	1.249	1.708	5.77	7.922	3.784	3.265	3.574	7.02	0.666	0.066	0.84	6.76	8.238	4.061	6.478	11.731	58.222	69.91	65.655	1.35	0.92	1.301	1.436	1.283	1.551	0.254	0.906	0.433	3.674	4.609	0.551	1.318	0.786	1.678	1.303	0.975	1.026	1.501	0.965	1.368	7.111	8.208	1.513	4.164	2.037	22.313	13.931	11.607	15.554	12.042	14.379	15.272	14.938	14.189	26.797	16.051	23.167	11.96	34.108	13.873	14.482	11.219	14.408	10.453	10.694	9.177	7.331	17.309	15.404	13.48	10.669	11.644	16.284	18.716	14.811	18.278	41.052	37.612	63.83	87.152	40.989	89.835	86.459	31.88	36.819	53.878	25.127	28.411	23.678	22.987	27.648	32.207	35.43	24.276	29.973	30.258	20.946	27.704	6.173	6.903	3.596	4.488	6.061	7.591	2.04	4.369	8.204	1.711	5.09	3.327	1.395	5.816	10.541	4.578	12.072	25.616	64.677	10.586	51.402	81.677	20.144	12.61	31.707	41.846	26.733	42.915	4.814	3.731	2.84	3.589	6.954	6.412	6.813	7.171	10.141	8.046	7.282	10.954	10.508	7.519	10.84	9.335	6.999	9.202	7.353	10.182	4.512	11.49	8.512	10.715	5.501	6.246	14.479	9.625	6.584	6.185	34.085	29.095	24.221	42.028	26.788	19.641	21.095	0.697	0.24	0.214	0.124	0.237	0.515	0.691	3.91	1.057	1.698	0.847	2.764	1.335	0.542	2.578	1.404	1.287	0.678	2.794	2.208	1.532	0.481	0.923	0.986	1.93	4.716	1.894	2.976	2.482	10.918	9.632	18.528	19.965	5.743	9.134	7.839	5.476	6.848	6.372	7.735	3.822	7.629	7.939	8.186	5.555	25.418	16.825	8.928	4.473	26.88	4.305	21.361	23.916	16.277	19.741	19.86	31.026	31.643	24.485	22.674	34.914	26.142	33.83	1.83	15.586	19.164	6.639	17.358	12.36	5.517	7.162	13.699	17.208	13.741	14.901	10.278	9.003	8.031	9.083	20.219	15.437	16.851	18.201	6.363	6.243	192.193	150.201	184.045	189.891	17.492	31.932	21.522	22.706	20.659	28.161	33.346	30.427	21.096	43.876	37.788	63.681	37.169	46.941	35.366	39.485	50.704	51.508	47.366	40.638	52.808	61.8	48.124	55.273	65.942	53.426	62.338	106.238	72.338	52.713	69.112	4.829	2.87	22.412	20.615	24.271	15.458	19.267	10.715	10.935	8.3	11.314	21.621	13.233	7.644	9.337	5.732	3.977	3.767	4.64	7.494	6.451	10.132	6.81	16.089	15.52	10.298	9.88	15.022	13.02	22.653	19.162	18.184	22.576	12.177	10.37	14.03	18.714	22.024	51.796	24.78	20.534	19.619	16.088	24.109	14.431	13.303	12.459	24.082	14.574	20.09	15.402	15.214	19.13	16.137	16.4	14.581	4.455	5.107	5.503	6.213	7.167	7.454	7.287	13.447	5.928	12.591	13.057	9.81	14.188	7.517	14.604	11.226	14.718	15.5	5.767	8.929	8.105	6.809	7.942	8.247	7.784	7.883	1.698	2.334	1.744	2.194	0.712	3.365	0.791	1.241	1.55	1.245	67.559	60.072	27.035	29.942	34.275	37.635	34.556	37.07	36.645	3.97	7.663	11.682	9.377	11.344	15.155	14.187	20.788	12.355	9.48	10.654	0.761	6.655	9.558	5.356	7.576	32.458	24.255	16.83	7.94	1.988	5.238	1.253	1.437	18.967	45.003	39.085	14.731	35.162	36.422	49.94	5.239	6.695	4.796	8.377	6.827	5.565	3.13	4.153	4.805	17.1479	16.1993	1.05856
Zfhx2	ENSMUSG00000040721	ENSMUST00000036328.8, ENSMUST00000176665.1, ENSMUST00000185430.1, ENSMUST00000188534.1, NM_001039198, XM_011245060, XM_017316015, XM_030247795, XM_030247796	9	4	5	zinc finger homeobox 2	14:55061658-55092048:-1	2.913	2.508	1.687	2.236	0.888	3.494	2.926	1.956	3.143	1.061	1.719	1.549	2.238	1.712	3.435	1.658	1.288	1.3	1.911	0.483	1.637	5.197	0.563	1.996	4.622	4.16	0.255	0.518	0.53	1.416	0.612	0.962	0.528	0.254	0.489	0.84	1.511	1.414	1.731	2.265	1.381	0.691	0.854	1.387	0.781	1.131	0.307	1.925	0.673	0.555	1.714	1.175	0.262	1.657	1.784	0.968	1.406	1.774	1.521	2.01	2.52	0.507	0.809	0.825	0.351	0.65	0.293	0.537	0.522	0.403	0.556	0.754	0.512	0.411	0.299	0.401	0.575	0.203	0.269	0.305	0.329	0.365	1.013	1.292	0.499	2.482	1.293	0.231	3.65	2.17	0.495	3.413	0.043	0.881	1.13	1.083	1.447	1.505	1.217	6.93	4.045	3.83	8.144	2.879	4.673	3.144	4.384	2.747	2.057	1.755	2.427	3.498	5.149	2.521	4.31	4.322	6.75	6.425	5.059	4.569	3.994	2.835	5.302	2.911	4.189	4.852	3.783	2.789	1.322	1.82	1.65	2.121	2.325	2.511	2.989	1.923	2.452	1.94	1.803	2.346	0.404	0.247	0.279	0	1.38	0.754	1.128	0.16	2.267	1.92	1.341	1.92	2.634	1.885	2.483	1.068	0.233	1.878	3.558	0.298	2.247	1.446	0.759	0.478	1.199	0.544	1.001	0.612	1.955	1.049	1.135	1.164	0.331	1.004	1.066	0.824	1.004	0.99	0.479	0.208	1.358	1.15	1.467	1.018	1.433	2.016	1.971	1.661	0.435	1.474	1.705	0.931	1.127	1.13	1.438	0.997	1.604	1.385	3.563	1.812	1.808	4.096	1.973	3.575	1.992	0.643	0.887	1.041	0.949	1.191	1.051	1.222	1.015	1.049	1.004	0.602	0.844	1.08	0.274	0.932	0.651	1.098	0.401	1.045	1.228	1.418	0.294	0.679	0.541	1.2	1.455	0.461	2.181	1.199	1.336	1.298	0.506	1.839	1.154	0.868	0.309	0.698	1.238	0.337	1.308	0.154	0.609	0.918	0.504	0.436	19.813	0	0.846	0.049	5.001	1.62	2.418	1.526	1.516	1.241	1.793	1.747	1.784	2.321	1.155	1.767	2.701	2.358	0.209	0.875	1.439	0.794	0.813	1.191	0.908	0.242	0.823	0.774	0.674	1.059	0.747	0.733	0.362	1.147	2.56	2.071	1.629	1.978	0.504	1.157	5.084	3.438	4.216	2.836	3.201	4.081	2.572	2.611	2.651	1.656	2.399	2.474	3.882	4.513	4.218	4.942	6.884	5.525	6.028	8.496	6.456	7.095	6.302	5.469	6.753	7.508	7.742	7.59	10.695	9.276	9.172	6.992	7.294	7.493	7.203	1.6	2.905	1.561	1.07	0.626	0.409	0.601	0.776	1.751	0.534	1.136	0.721	0.743	3.303	3.61	3.67	3.247	2.036	2.036	3.658	4.1	8.764	5.315	14.061	9.433	8.673	12.101	1.883	1.372	1.647	2.575	2.514	2.923	1.461	2.406	1.901	2.466	1.911	0	1.767	2.44	1.679	2.419	3.329	1.322	1.034	1.422	2.8	2.097	2.167	2.255	1.828	2.421	1.892	2.651	3.547	0.156	0.525	1.249	0.943	0.455	1.079	1.004	1.269	1.051	6.968	6.338	5.968	6.828	6.046	4.489	4.723	2.288	2.975	0.496	1.08	1.44	0.533	3.526	2.392	2.95	3.227	0.741	1.845	1.646	1.678	0.713	0.92	0.953	1.04	1.01	1.223	2.001	2.116	1.626	1.32	0.959	1.622	1.631	27.401	6.313	4.008	1.201	0.043	5.072	1.259	2.615	1.406	2.482	1.221	1.405	1.171	0.067	0.189	1.858	3.008	0.649	4.14	6.035	5.596	0.561	0.104	0.802	6.442	5.785	2.205	2.687	2.999	1.249	1.323	1.827	1.745	0.991	1.976	1.33	0.302	0.551	0.814	0.659	0.768	0.519	2.24148	1.89844	1.18069
Zfhx3	ENSMUSG00000038872	ENSMUST00000043896.9, ENSMUST00000188994.1, ENSMUST00000212094.1, ENSMUST00000220518.1, ENSMUST00000221100.1, ENSMUST00000221237.1, ENSMUST00000221632.1, XM_006530585, XM_006530586, XM_011248284, XM_030243257, XM_030243258	12	7	5	zinc finger homeobox 3	8:108799067-108961584:1	60.174	56.363	83.708	47.278	39.583	56.674	59.286	47.096	76.481	31.898	45.894	149.224	8.718	416.383	14.93	6.591	5.835	8.496	7.086	6.999	5.047	23.975	60.644	27.547	32.18	14.528	10.516	11.008	9.158	17.024	15.523	13.11	18.663	12.743	16.351	15.969	25.227	4.08	4.044	5.571	3.83	15.98	19.857	18.181	20.139	27.789	4.245	22.741	15.632	20.068	13.329	11.246	2.515	5.695	10.068	2.992	3.722	3.143	3.756	6.218	4.798	17.599	20.568	16.464	16.09	11.465	5.33	10.495	11.272	5.537	9.052	3.894	9.03	6.521	7.094	7.202	6.643	5.961	3.502	15.339	13.149	8.538	23.823	19.023	11.783	13.531	27.683	16.895	14.709	2.995	3.829	8.2	8.087	1.665	2.285	2.328	3.687	3.616	4.177	34.72	352.579	33.175	17.076	11.563	28.163	15.599	13.745	9.299	19.595	16.205	23.339	23.8	21.832	14.874	21.943	28.502	18.324	32.006	69.45	56.544	53.874	50.641	60.749	53.74	50.794	54.341	63.224	60.414	82.103	116.62	77.569	87.777	91.099	87.841	88.095	85.21	114.258	88.506	65.499	96.702	25.991	33.95	18.618	36.26	39.595	58.417	30.101	42.497	87.369	91.738	107.638	48.589	43.838	129.747	55.977	62.013	43.403	63.73	46.28	25.12	68.136	80.605	38.024	39.137	46.028	57.241	120.816	47.717	42.613	11.474	8.622	5.048	7.767	10.461	8.56	8.789	9.292	8.164	6.538	7.852	45.211	32.649	35.778	36.761	16.041	19.184	15.383	19.196	22.816	7.25	8.108	6.551	4.093	4.791	6.778	6.262	3.359	6.836	25.919	21.379	17.955	32.278	35.375	28.777	31.991	20.724	22.979	16.072	13.015	19.785	16.302	24.943	48.333	48.101	30.468	29.519	25.999	45.381	10.824	34.646	69.85	82.234	57.092	68.14	79.966	48.968	44.131	54.997	19.021	59.743	80.152	39.445	55.36	44.171	8.516	6.434	3.978	10.795	10.648	6.783	10.322	7.241	13.271	10.258	9.203	8.4	18.526	12.991	13.541	10.752	20.916	36.291	24.585	7.44	29.619	16.8	21.075	14.599	19.472	15.115	14.109	18.333	17.563	17.596	7.432	16.033	21.393	17.494	28.924	8.659	12.232	4.862	9.346	3.975	2.981	3.294	3.755	5.732	4.148	5.321	5.074	9.025	4.608	16.459	26.488	21.641	19.877	17.084	5.227	6.117	12.882	17.408	17.795	16.868	6.755	11.199	7.409	9.385	6.989	7.739	6.345	10.204	10.467	22.251	21.664	18.528	23.524	22.306	22.183	26.111	28.681	29.063	24.784	25.551	26.31	30.41	31.921	26.733	29.008	25.391	36.482	28.921	29.07	38.661	38.411	14.784	8.33	6.79	6.915	6.686	8.83	6.004	2.962	4.022	6.901	1.725	1.345	0.145	5.999	5.67	4.417	4.644	6.884	8.873	7.959	5.881	13.965	12.378	17.742	15.848	11.414	18.896	11.777	12.267	10.258	14.184	16.386	14.152	11.91	10.83	10.311	14.011	17.618	10.376	15.667	17.562	13.698	16.772	12.202	15.703	17.82	15.94	16.329	19.258	13.75	13.455	15.175	12.734	15.339	18.797	13.657	0.509	0.704	0.76	1.099	0.437	1.131	1.068	1.322	0.797	20.648	16.409	17.819	63.357	162.721	41.429	55.067	267.075	49.87	2.724	3.448	2.106	3.213	9.419	8.397	7.723	7.492	19.146	7.94	4.543	6.717	4.688	3.703	6.951	7.547	5.276	15.033	12.463	15.289	12.571	11.949	9.438	8.138	11.397	3.918	12.188	4.674	12.594	5.954	12.155	23.785	22.306	12.319	16.016	11.137	26.115	3.909	1.329	5.207	1.862	8.478	5.535	202.186	18.156	14.475	1.634	0.226	1.453	10.971	7.33	1.993	1.044	1.301	0.525	0.634	1.43	1.057	1.159	1.475	1.173	0.661	0.693	0.905	0.645	0.72	0.446	25.5439	1.89789	13.4591
Zfp1	ENSMUSG00000055835	ENSMUST00000077791.7, ENSMUST00000211926.1, ENSMUST00000212072.1, ENSMUST00000212206.1, NM_001037665, NM_001358993, XM_030243418, XM_030243420	8	4	4	zinc finger protein 1	8:111643541-111671108:1	5.572	5.14	3.083	1.096	4.177	8.743	3.304	12.131	4.998	4.716	10.876	1.631	4.46	6.619	5.978	6.425	4.704	6.147	6.139	5.736	5.578	4.36	0.637	5.74	6.203	4.4	4.322	4.457	3.844	4.631	3.487	6.062	3.462	3.71	3.982	5.574	6.504	6.122	4.885	7.02	3.5	4.024	4.392	3.469	2.889	3.664	2.469	3.362	1.671	3.088	4.633	0.769	4.296	3.709	8.027	2.589	1.995	9.681	4.121	5.442	6.391	4.858	3.623	4.307	3.469	6.937	2.884	7.458	4.275	3.314	4.66	5.088	7.223	7.282	6.464	5.924	7.728	6.597	6.519	2.873	2.969	6.236	5.01	5.197	2.922	6.706	4.746	15.512	4.734	4.233	1.437	15.81	0.266	6.949	7.144	5.313	4.53	4.602	5.506	7.744	18.72	8.428	14.591	6.212	9.99	10.151	6.121	7.067	11.36	6.963	4.35	6.652	11.419	10.028	9.609	10.778	9.121	11.792	15.317	14.319	17.82	17.743	19.085	12.186	14.079	17.756	20.948	16.144	22.48	19.68	15.662	15.071	18.495	15.179	16.869	19.647	15.155	20.421	18.655	14.8	38.284	26.578	31.405	12.871	30.129	42.889	13.563	21.733	22.437	30.334	11.337	18.954	15.105	18.036	12.625	18.834	5.197	9.493	10.981	12.913	12.474	16.401	11.829	13.618	7.223	15.524	25.651	7.081	7.343	7.265	4.249	5.391	4.699	8.519	6.709	5.553	8.596	5.641	7.094	10.838	16.573	14.516	17.624	16.653	9.276	10.164	8.891	10.275	2.112	3.376	9.718	5.073	3.99	2.732	3.402	3.191	5.856	5.905	10.686	8.445	8.273	8.247	5.204	6.322	8.139	3.357	3.37	3.679	3.181	2.493	3.732	5.279	4.432	4.651	3.373	1.7	4.519	4.125	2.426	4.224	1.267	3.951	1.204	4.73	5.181	6.039	1.38	2.762	2.178	4.436	5.405	2.955	5.594	3.366	8.57	4.966	10.744	11.202	8.187	8.745	4.12	3.426	4.753	7.976	4.937	5.172	5.313	9.203	9.358	3.29	0	0	3.963	56.275	0	18.549	4.689	5.006	6.552	6.408	6.83	8.595	7.58	8.243	8.183	8.837	7.986	8.826	4.572	6.444	6.163	5.278	7.934	4.209	3.491	3.027	3.379	3.922	4.245	5.675	4.352	4.501	3.903	8.367	6.713	8.308	9.474	8.683	6.642	6.524	7.463	6.37	4.544	4.791	7.709	7.014	10.552	10.728	9.294	10.17	8.985	6.901	6.705	7.534	10.916	6.733	5.953	6.542	8.888	5.597	7.755	9.68	9.643	7.472	7.558	8.738	8.292	6.617	7.564	8.305	8.58	11.016	7.569	7.536	7.854	8.776	10.134	2.469	4.816	5.165	4.817	4.581	5.928	4.067	1.792	4.794	8.396	1.74	4.082	4.784	3.931	4.245	4.112	3.664	2.708	2.52	6.166	3.877	12.589	9.969	6.192	7.9	16.7	16.479	11.489	17.217	14.809	34.586	18.604	23.186	16.396	22.518	17.637	24.206	21.969	20.037	16.054	18.838	18.624	12.348	15.343	12.217	15.04	13.99	12.739	11.782	15.023	12.2	15.784	15.565	11.232	8.774	9.865	8.683	9.421	9.871	7.623	7.251	5.408	5.825	3.971	7.371	7.757	7.276	8.261	4.418	5.692	6.139	4.435	3.683	2.758	6.635	4.806	4.108	3.568	3.629	3.166	9.631	7.589	8.399	3.214	11.863	8.336	6.403	6.628	6.657	10.221	13.2	7.426	7.691	9.907	5.348	7.311	6.559	0	0	0.607	16.448	0	2.91	6.168	9.089	7.752	7.361	3.526	5.847	4.912	0.323	2.502	3.096	4.486	1.969	15.692	15.454	12.359	2.925	1.343	2.207	4.96	5.069	6.733	6.771	6.519	11.363	6.445	9.239	6.962	6.23	6.825	7.227	7.68	8.216	8.169	7.648	6.136	9.273	8.2728	7.30361	1.1327
Zfp101	ENSMUSG00000055240	ENSMUST00000167107.9, ENSMUST00000173151.7, ENSMUST00000174417.1, ENSMUST00000174512.3, ENSMUST00000183047.1, NM_009542, XM_011246418, XM_017317452	8	5	3	zinc finger protein 101	17:33380179-33394637:-1	2.033	2.074	2.472	2.018	2.152	4.641	6.41	4.939	6.984	1.894	2.451	10.09	18.515	8.792	26.847	7.079	5.79	2.738	7.897	4.942	6.06	64.531	0.939	24.733	16.722	41.563	1.935	1.362	2.254	2.216	2.08	2.496	2.109	1.984	2.625	2.569	3.173	5.943	4.845	9.01	5.431	3.009	1.64	2.268	2.204	1.483	1.245	2.632	2.663	0.609	2.418	5.284	1.993	3.777	3.399	1.587	3.616	9.918	7.319	9.305	7.617	4.311	3.152	1.929	1.411	2.144	2.248	0.982	2.444	0.802	2.491	2.235	2.015	2.337	1.828	1.811	1.55	3.087	1.191	4.122	3.302	1.956	2.301	3.565	4.55	4.045	1.781	2.702	79.198	16.746	19.833	2.72	7.433	5.143	7.692	7.202	5.92	5.881	8.949	98.588	9.632	36.423	30.2	17.513	36.645	22.513	24.213	17.371	13.763	21.899	28.423	23.479	31.874	21.693	30.881	49.505	57.791	44.169	7.911	9.068	7.672	9.718	7.006	12.124	11.839	11.863	8.491	7.615	11.458	9.151	11.505	9.173	10.846	10.163	11.063	8.894	10.8	10.298	8.604	9.61	2.112	5.752	2.898	11.376	3.777	4.36	2.525	3.659	2.779	6.267	3.903	4.999	3.478	3.812	4.007	5.795	5.721	5.082	9.145	8.087	11.985	17.578	16.734	4.316	5.549	9.217	5.015	7.435	17.623	5.448	5.153	5.433	4.052	3.749	3.904	5.364	1.453	2.499	3.021	3.407	2.558	2.563	3.305	2.049	3.2	3.223	2.245	4.234	4.013	5.356	4.374	5.77	4.895	4.919	3.908	4.049	7.439	4.18	12.76	11.252	10.568	15.444	16.046	13.939	18.131	0.547	1.53	1.018	1.145	1.51	0.851	2.225	3.188	3.211	1.632	2.378	3.283	1.629	4.973	1.588	2.741	2.223	1.41	1.716	2.764	2.353	1.467	1.423	2.339	3.142	2.902	4.705	3.223	2.782	3.858	4.386	2.548	3.621	1.999	2.408	1.866	1.121	3.741	2.473	4.015	0.57	3.228	3.462	4.046	1.805	0	34.068	7.616	84.265	0.452	8.402	3.579	2.415	4.562	4.424	5.037	4.199	5.007	8.626	3.896	3.994	4.884	3.684	8.147	4.113	6.749	4.046	6.703	1.916	1.436	3.845	4.185	5.51	7.452	5.685	2.044	2.561	3.542	3.19	4.655	6.486	5.372	5.468	2.69	2.764	17.032	13.85	16.555	20.37	5.671	8.338	3.897	3.838	4.562	5.577	6.309	3.604	8.123	7.009	7.969	6.89	5.93	7.28	8.533	6.578	6.951	7.075	6.704	7.597	5.884	6.137	6.43	5.9	6.863	9.143	7.957	10.647	9.724	8.13	11.806	11.063	3.25	5.81	5.327	10.839	5.985	5.662	8.984	6.397	34.619	4.104	8.386	3.663	3.816	3.969	2.241	1.914	1.408	2.423	2.43	2.413	90.03	48.373	87.709	63.696	64.446	65.42	3.027	4.343	4.085	5.735	8.715	9.724	7.451	10.017	6.858	7.575	11.005	0	6.803	8.673	13.094	9.089	11.158	6.503	7.403	10.021	4.51	7.761	7.327	5.94	8.883	8.527	8.758	5.351	7.117	3.859	6.762	4.168	4.636	6.212	4.326	3.582	6.903	5.706	4.469	4.205	2.731	3.973	2.444	5.09	8.119	8.94	8.226	4.818	3.321	4.657	2.744	3.884	3.084	2.494	3.671	4.391	2.869	0.404	0.994	1.638	1.731	0.78	1.04	1.164	4.456	7.488	11.137	4.075	9.022	9.944	9.992	7.493	33.446	3.217	9.421	0.372	6.539	14.762	3.974	11.444	4.434	5.205	6.481	6.873	3.694	1.014	5.069	0.595	1.868	1.72	10.622	39.23	38.035	3.314	1.753	2.94	1.752	1.455	4.422	3.963	3.49	7.023	4.75	4.903	4.507	1.883	2.006	2.284	2.266	2.682	1.509	2.292	1.1	2.356	8.37888	3.03572	2.7601
Zfp105	ENSMUSG00000057895	ENSMUST00000051667.13, ENSMUST00000148851.1, NM_009544	3	2	1	zinc finger protein 105	9:122923078-122931028:1	1.684	0.726	1.292	17.1	2.073	0.558	1.895	0.947	0.582	3.056	3.302	0	0.662	1.802	1.408	1.834	2.467	2.201	1.568	4.171	1.421	2.499	2.385	1.52	4.724	2.238	0.368	0.138	0	0.219	0.149	0.376	0.601	0.834	0.376	0.312	0.353	0	0.267	0	0.561	0.4	0.23	0.717	0	0.329	0.325	0	0	0.252	0	0	0	0	0.655	0	0	0	0.339	0.718	0.475	0.212	0.353	0.306	0.173	1.17	0.65	0.711	0.639	0.336	0.389	0	0.387	0.771	0.591	0.621	0.328	0.472	0.602	0.675	1.214	0.943	0.168	0.136	0.207	1.812	0	4.854	0	0	0	0	0	1.14	0.528	1.903	0.979	0.904	0.74	5.506	8.53	4.603	8.145	5.522	5.463	3.512	6.652	5.233	8.291	4.973	4.267	6.747	9.476	5.517	10.315	6.758	5.916	4.116	5.502	7.33	11.862	9.015	7.636	10.828	11.048	7.975	7.931	7.605	13.903	11.505	13.255	16.718	19.042	15.212	18.27	15.983	19.156	15.504	16.193	14.286	3.361	4.926	1.861	4.515	2.829	7.565	3.845	4.403	0.484	4.199	5.024	3.387	3.925	9.118	0.476	8.505	10.244	19.649	6.529	9.501	16.963	10.587	9.266	10.425	12.889	23.648	0	9.042	3.931	1.253	0.977	0.868	5.11	7.178	2.461	6.067	5.385	5.716	3.643	5.112	12.558	7.142	11.262	10.879	7.084	4.021	5.728	7.149	1.155	3.714	6.311	3.546	2.419	3.465	2.305	2.041	2.907	2.999	5.829	7.399	5.32	10.398	6.745	6.097	3.205	0	0.587	0.392	0.057	0.041	0	0.141	0.227	0.372	0.094	0.362	0.058	0.091	0	0.189	0	0.059	0	0.587	0.739	0.569	0.392	0.27	0.318	0.653	0.327	0.089	1.326	0.463	1.521	2.112	2.778	2.313	5.226	0.902	3.401	1.275	3.587	2.573	4.442	1.519	6.12	6.775	8.278	12.209	0	12.067	0.695	92.06	34.068	0	1.294	1.753	2.279	2.455	2.351	2.698	4.179	2.929	2.708	3.53	3.689	4.547	0.959	1.451	2.691	0.808	1.87	0	0.818	0.431	0.689	0.293	0	2.011	0	2.465	1.146	2.865	6.624	5.17	7.331	5.704	3.743	2.799	0.327	0.898	1.015	0.695	0.809	0.87	1.111	1.175	1.26	1.262	1.989	0.997	1.218	1.598	3.342	2.304	2.171	3.667	3.152	4.038	5.909	4.306	3.824	3.558	2.83	3.521	3.581	2.435	3.559	2.509	2.278	3.762	4.612	2.8	3.119	0	2.106	2.352	2.628	3.243	2.605	3.607	2.129	0.092	0	3.246	5.966	3.428	1.731	1.992	1.991	1.916	1.117	1.035	1.343	0.798	1.418	1.143	5.008	2.465	3.193	2.485	11.704	5.522	3.19	7.344	11.006	18.601	6.17	5.452	9.172	10.384	5.708	0	6.774	6.283	7.705	5.204	10.714	7.209	7.296	9.813	7.325	3.123	4.819	9.221	9.759	6.303	4.829	8.891	8.702	4.263	5.97	2.398	4.786	3.037	5.306	3.212	2.946	4.116	1.147	0.97	0.965	1.371	0.147	0.655	1.273	1.669	3.247	4.574	4.869	4.621	4.203	2.573	1.962	2.127	3.016	1.14	0.424	0.573	0.855	0.469	0.414	0.203	1.373	0.505	1.063	3.516	3.778	3.763	4.14	2.726	2.213	4.53	0	0	0	15.321	0	0.938	0.312	0.248	0	0	0.482	0	0.198	0.031	0.615	0	0	0	6.683	4.477	3.555	0.814	0.287	0.703	0.471	0.595	0.384	0.859	0.742	0.203	1.242	0.724	0.311	0.675	0.51	0.818	0.499	0.476	0.751	0.285	0.781	0.459	3.7768	0.599167	6.30342
Zfp106	ENSMUSG00000027288	ENSMUST00000055241.12, ENSMUST00000130303.1, ENSMUST00000135625.7, ENSMUST00000139942.1, ENSMUST00000141874.7, ENSMUST00000147353.1, ENSMUST00000149210.1, ENSMUST00000152347.1, ENSMUST00000163384.1, ENSMUST00000167241.1, ENSMUST00000171215.7, XM_030248878, XM_030248880	13	11	2	zinc finger protein 106	2:120506822-120563807:-1	13.376	9.79	3.526	15.831	20.147	32.798	10.204	22.05	20.828	11.768	8.885	24.29	26.326	67.023	32.454	24.173	55.982	55.343	38.238	41.896	30.166	12.072	9.152	12.079	36.992	19.116	7.235	8.51	7.469	8.179	6.093	9.047	5.216	6.408	6.51	5.762	18.086	22.968	16.313	24.487	12.791	9.78	12.017	8.03	18.605	10.289	8.858	8.396	10.195	9.437	12.355	11.021	5.024	9.051	6.455	2.612	21.758	18.143	56.118	73.157	77.515	8.45	10.536	10.448	6.374	6.54	5.656	8.065	6.742	7.214	5.896	11.349	10.095	8.51	8.564	7.609	6.937	8.994	7.511	8.221	7.294	8.911	25.815	19.852	9.098	15.87	12.143	120.85	180.488	186.8	410.426	274.713	46.425	55.514	63.253	55.711	60.031	59.761	55.859	14.566	35.604	17.682	34.602	29.922	42.096	39.409	40.443	31.969	30.371	27.333	42.033	41.228	38.898	40.53	27.181	24.558	27.47	28.549	32.092	22.954	29.874	29.501	33.765	27.769	28.757	29.196	35.03	42.496	20.384	22.176	19.881	26.363	22.859	24.558	28.892	23.585	32.135	25.847	16.548	28.583	6.731	23.507	11.623	7.279	12.516	16.644	6.167	9.374	10.619	9.448	9.49	30.867	7.838	9.592	14.875	10.155	12.704	16.091	19.438	13.124	22.159	19.934	23.61	12.257	24.422	23.975	26.818	21.172	19.731	15.93	18.981	22.158	28.505	37.394	36.984	29.535	38.651	32.977	36.612	40.767	13.792	17.586	17.176	19.075	24.037	31.162	26.206	23.588	7.82	47.078	31.881	28.756	25.405	29.86	30.872	34.796	21.373	26.762	34.004	21.721	24.068	38.005	26.172	35.027	31.881	6.226	7.256	6.522	7.603	4.655	6.809	5.708	7.925	5.385	5.796	3.209	9.066	4.827	2.291	7.773	3.898	5.828	6.815	7.047	6.406	11.785	1.72	3.582	1.789	7.192	12.562	6.022	7.637	6.906	34.353	38.339	47.74	36.834	30.755	22.669	32.4	34.049	40.002	36.679	41.923	49.024	22.702	28.205	29.044	46.478	68.185	173.633	74.793	54.989	255.185	53.353	53.706	45.203	42.838	40.908	41.683	50.025	50.636	50.15	22.097	41.683	48.585	48.301	10.085	33.87	42.928	27.158	37.17	66.739	46.56	50.303	47.62	34.765	50.529	46.886	49.729	37.663	76.658	24.349	32.706	33.846	37.097	32.796	31.567	28.778	130.448	108.782	103.824	125.365	63.899	71.008	48.161	55.896	60.47	59.823	51.662	66.517	83.892	92.815	81.791	74.511	76.826	66.449	71.361	73.442	91.131	90.358	58.462	68.486	49.602	49.834	52.404	56.562	91.807	88.551	82.122	66.961	104.309	75.517	72.455	12.998	17.218	27.268	43.048	28.762	30.979	38.247	100.06	26.888	82.744	32.477	23.86	39.221	72.077	82.996	69.079	53.238	34.441	42.917	40.279	49.896	29.301	5.953	34.079	29.974	12.236	20.598	24.799	23.86	28.74	76.55	51.517	58.769	26.322	30.392	33.744	29.502	46.642	132.202	59.505	44.552	59.656	62.87	61.089	57.094	44.998	52.164	62.205	30.028	34.638	27.281	32.413	49.797	52.527	45.253	40.297	40.972	29.61	29.508	43.953	44.356	19.419	41.14	34.983	39.682	92.646	47.789	77.234	42.094	24.322	97.701	67.196	103.546	79.031	33.642	30.568	21.911	32.417	67.343	58.98	48.259	53.245	7.98	11.013	4.893	7.409	5.364	12.055	9.424	5.747	5.535	7.651	50.245	30.998	33.252	38.049	24.475	28.359	27.8	250.2	130.802	33.702	339.255	115.799	44.933	16.993	44.761	10.897	27.581	12.04	19.274	17.591	2.234	9.872	10.726	15.325	23.724	47.473	38.093	31.765	31.491	10.677	39.505	7.038	18.61	17.476	21.719	23.46	20.92	15.612	16.93	10.97	24.873	54.279	22.377	30.945	25.773	32.268	10.537	12.867	33.241	37.0911	22.2164	1.66954
Zfp108	ENSMUSG00000030486	ENSMUST00000072713.6, ENSMUST00000205982.1, ENSMUST00000206777.1, XM_017322372, XM_017322373	5	3	2	zinc finger protein 108	7:24254794-24262445:1	1.381	0.189	0.603	0	0.419	1.094	2.695	0.338	0.193	0	0.152	0.309	0.234	0.781	1.034	1.059	1.219	1.362	0.696	1.87	1.837	1.306	0.093	0.54	0.544	1.415	0.144	0.181	0.056	0.288	0	0	0	0.164	0.293	0.326	0.218	0	0.329	0	0.174	0.646	0.18	0.139	0	0	0	0	0.317	0	0.444	0	0	0	0.172	0	0	0.291	0.526	0.488	0.848	0	0.347	0.179	0.136	0.684	0.171	0.483	0.621	0.066	0	0.305	0.604	0.1	0.338	0.155	0.256	0.472	0.273	0.132	0.158	0.479	0.101	0	0.162	0.129	0.44	0	0	0	0	0	0	0.643	0.876	0.794	0.426	0.415	0.41	1.92	3.108	2.045	2.389	0.303	3.143	1.09	0.925	0.893	3.083	1.367	2.615	1.579	0.931	1.263	3.243	1.581	3.164	3.402	2.625	1.828	2.052	2.889	3.437	3.621	2.658	1.909	3.287	2.1	4.574	4.4	4.643	4.762	4.046	4.609	4.319	5.1	5.047	4.046	3.987	3.466	0	0	0	0.844	0	0.523	0	0.437	1.18	1.98	0.792	1.696	0	1.046	0.189	0.465	2.989	0.229	3.708	4.246	0.154	2.4	2.932	3.257	3.286	6.339	0.806	3.25	0.613	0.253	0.16	0.47	0.376	0.905	0.788	1.568	0.589	0.894	0.415	1.105	1.824	1.111	2.582	3.091	1.204	1.776	1.334	1.299	0.196	0.935	0.887	0.456	0.75	0.654	0.848	0.244	0.632	0.869	2.454	1.804	3.26	3.813	2.662	2.823	0.958	0	0.065	0.101	0.088	0.064	0	0.055	0.355	0.586	0	0.142	0.413	0.675	0	0.392	0.129	0.136	0	0.37	0.512	0.09	0.081	0.251	0.502	0.17	0.2	0.245	0.229	0.182	2.594	0.811	0.808	1.085	1.415	1.271	1.843	0.396	1.677	1.274	0.707	0.08	1.076	1.228	0.691	1.173	0	0.123	1.75	0	0	0	0.42	0.411	0.782	0.772	0.856	0.618	0.53	1.11	0.451	1.015	1.599	0.764	0	1.434	2.012	1.031	1.886	1.412	0	0.589	0.937	0.862	1.868	1.13	0.419	1.025	0.199	1.108	1.791	1.942	3.035	1.519	0.828	1.552	0.633	0.924	1.078	0.867	0.319	0.114	0.777	0.614	0.327	0.412	0.566	0.571	0.753	0.98	0.909	1.732	0.864	1.343	1.122	1.221	0.915	0.757	0.896	0.823	0.784	1.239	0.995	0.838	0.766	1.134	0.762	1.524	0.5	0.937	1.097	0	0.383	2.096	1.596	1.429	1.235	0.39	0	0.81	0.983	0.135	0	0	0.122	0.126	0.237	0.65	0	0.099	0	0	2.422	0.916	3.356	1.943	2.044	1.227	1.657	1.439	1.85	5.155	4.084	11.123	4.149	2.56	2.308	2.166	1.266	5.535	3.251	1.293	2.832	6.008	3.335	3.68	3.985	3.942	2.505	2.726	2.849	2.032	2.091	1.055	3.788	1.656	4.487	1.95	2.431	1.4	1.333	1.191	1.471	1.162	0.436	0.606	0.51	0.472	1.021	0.594	0.318	0.773	0.159	0.429	0.966	2.196	1.152	1.079	0.468	1.385	0.653	1.102	1.16	0.242	0	0	0	0.371	0	0	0	0.393	0	1.854	0.402	1.141	0.462	1.606	1.027	2.008	0	0	0	0	0	1.009	0.383	0.387	0.345	0.221	0	0.166	0	0.145	0	0	0	0	1.773	1.931	0.991	0	0.357	0.24	0	0	0.652	1.64	0.438	0.754	0.3	0.253	0.936	0.338	0.44	0.815	0.28	0.112	0.237	0.064	0.418	0.303	1.11083	0.443333	2.50564
Zfp109	ENSMUSG00000074283	ENSMUST00000037448.6, ENSMUST00000206362.1, ENSMUST00000206960.1	3	3	0	zinc finger protein 109	7:24227572-24237560:-1	0.088	0	0	0	0.061	0	2.719	0	0.46	0	0	0.093	0.64	0.33	0.753	1.184	1.169	0.87	0.656	0.347	1.585	1.211	0	0.651	0.532	1.296	0	0	0.738	0	0.113	0	0	0.141	0	0.141	0	0	0	0	0	0	0.124	0	0	0	0	0	0	0.339	0	0	0	0.698	0	0	0	0	1.381	1.478	1.703	0	0	0.104	0	0.132	0.147	0.18	0	0.057	0.212	0	0.138	0.043	0.098	0.108	0.063	0.046	0.054	0.228	0	0.046	0.437	0	0	0	0	3.546	1.929	1.767	0	0.424	4.832	2.085	1.907	1.48	0.973	1.612	1.136	2.672	1.176	1.71	2.449	3.036	0.775	2.964	3.259	1.59	3.602	1.562	4.497	3.697	6.686	5.242	3.371	3.954	2.09	2.177	3.151	3.674	3.555	3.071	2.562	3.907	3.155	3.472	3.616	3.326	8.299	4.417	6.754	7.418	7.757	7.948	6.004	7.577	7.714	8.343	6.556	5.241	0	0.333	0	0.292	0	0.718	0	0.272	0	0.457	0	0	0	0	1.53	0	1.529	6.236	4.489	2.222	5.819	3.685	2.865	1.347	4.152	1.93	0	2.748	0.098	0.037	0.054	0.171	1.704	2.229	1.28	0.855	3.092	2.295	2.514	3.258	2.491	1.188	2.594	3.769	3.241	2.324	3.168	2.723	0.26	1.359	1.035	2.744	1.664	2.443	1.119	1.811	1.287	1.343	3.57	3.01	1.657	3.286	4.109	2.302	2.341	0	0	0	0	0	0.086	0.048	0.077	0	0.205	0.02	0.04	0.031	0.043	0	0	0.079	0	0.08	0	0.111	0.025	0	0	0.037	0	0	0.399	0	0.904	2.663	2.079	3.854	3.294	1.466	2.556	2.163	1.544	2.24	2.466	3.355	3.784	1.501	1.996	0.64	13.141	0	1.566	0	0	0.577	1.743	1.798	1.551	1.788	1.881	1.484	1.726	1.292	0.523	1.995	1.965	2.582	0.624	1.204	1.627	1.37	1.845	0	1.299	1.338	1.922	0.966	0.574	0.061	0.652	1.706	1.006	2.268	2.887	2.525	3.107	1.321	2.182	2.689	1.887	2.088	1.611	2.313	1.616	1.201	1.88	1.345	1.577	1.271	0.66	1.55	1.426	1.766	2.235	3.109	1.87	2.971	2.345	2.96	2.099	2.211	1.716	2.443	2.613	2.31	2.254	1.976	2.964	2.665	2.154	2.523	2.708	2.895	2.186	0	0	0.393	1.151	1.009	0.87	1.954	1.093	1.381	3.502	1.307	2.337	1.756	1.907	1.735	1.876	1.833	1.276	1.325	1.214	1.079	3.065	1.72	2.613	3.868	2.29	4.016	1.516	1.163	1.41	3.168	2.169	3.474	1.725	2.515	1.41	3.918	4.219	2.714	3.401	4.963	4.817	3.98	1.814	4.516	3.706	3.949	3.479	4.379	3.585	3.553	4.997	3.601	4.023	5.778	5.308	1.701	1.331	3.097	1.669	1.879	2.914	2.468	5.241	1.595	0.461	0.219	0.621	0.262	2.036	0.7	0.756	0.98	0.48	1.871	1.947	0.328	2.285	1.464	1.203	1.2	1.106	0.221	0	0	0	0	0	0	0	0	0	0.438	1.561	0.825	0.069	1.985	0.726	0.823	0	0	0.461	12.142	0	0	0.236	0	0	0	0	0	0.452	0	0	0	0	0	0.461	0.932	1.019	0.874	0.54	1.219	0	0	1.762	1.497	3.388	1.246	2.322	2.281	1.772	0.778	0.815	2.592	0	0.1	0.72	0.839	0.044	1.286	1.61819	1.19122	1.35842
Zfp11	ENSMUSG00000051034	ENSMUST00000049778.6, NM_172462	2	1	1	zinc finger protein 11	5:129654595-129670088:-1	0.202	0.406	0.438	0.333	0.733	0.09	1.241	0.867	0.699	0.035	0.126	0.485	1.529	1.143	1.558	1.223	0.34	1.229	0.673	1.181	1.14	3.459	0.066	1.826	1.991	2.484	0.182	0.076	0.209	0.111	0	0.091	0.297	0.31	0.162	0.258	1.199	0.418	0.794	0.913	1.122	0	0.373	0.309	0.158	0.277	0.184	0.254	0.195	0.254	0.174	0.059	0.024	0.208	0.235	0.546	0.568	0.586	0.547	0.59	0.944	0.472	0.33	0.369	0	0.311	0.109	0.226	0.593	0.043	0.348	0.335	0.309	0.195	0.44	0.237	0.318	0.23	0.362	0	0.369	0.481	0.368	0.317	0	0.181	0.094	2.752	7.198	2.878	1.59	4.892	3.315	0.947	1.289	0.826	0.996	0.874	0.72	4.633	3.913	2.483	6.401	1.759	4.361	5.144	6.099	1.968	2.355	3.185	3.995	3.883	5.178	5.069	3.498	4.962	4.81	5.31	3.009	3.189	3.002	2.899	2.047	3.692	2.249	3.636	3.685	1.98	4.533	5.998	5.256	7.568	5.724	4.367	5.97	5.311	6.556	4.206	4.403	6.184	0.531	1.303	0.352	1.587	1.203	0.827	0.454	1.614	0.803	0.412	1.657	0.974	0.467	0.344	0.562	0.722	3.552	1.491	1.264	2.644	2.348	1.679	4.174	1.604	5.698	0.902	18.556	3.871	0.614	0.281	0.266	0.174	1.337	1.898	0.864	1.318	1.463	2.113	0.394	3.508	2.945	1.647	2.135	3.73	1.783	1.817	0.961	1.451	0.794	0.7	0.35	0.696	0.897	0.315	0.66	0.537	0.301	0.418	2.972	0.569	3.169	4.692	3.412	1.501	2.114	0	0	0.072	0.059	0	0	0.232	0.326	0.326	0.243	0.157	0.336	0.381	0.268	0.463	0.319	0.382	0	0.576	0.166	0.137	0.271	0.381	0.219	0.591	0.538	0.27	0.903	0.432	1.186	0.594	1.728	0.935	1.14	1.217	2.275	0.476	1.484	1.606	3.169	0.303	2.175	1.305	2.95	1.426	0	0	2.318	0.767	0	0	0.462	0.236	0.547	0.561	0.461	0.511	0.705	0.953	0.343	0.763	0.771	0.845	2.479	0.873	2.349	0.255	1.366	0.343	0.585	0.258	0.563	0.359	1.09	0.306	0.373	0.89	0.579	0.695	1.922	2.362	2.303	1.689	1.576	1.722	1.206	1.063	1.483	1.14	1.111	1.5	1.73	2.125	0.908	1.469	0.937	1.506	1.629	1.724	1.962	1.328	1.554	1.283	1.566	2.15	1.648	1.412	1.61	0.978	1.679	1.717	1.912	2.199	1.783	1.485	1.419	3.01	2.067	1.518	1.783	0.849	0.704	0.843	3.01	0.662	0.807	1.087	1.005	0.664	0.931	3.379	1.282	2.593	1.005	0.998	0.795	0.793	0.407	0.346	0.986	0.466	4.514	5.456	9.652	6.632	4.464	5.825	0.588	0.898	0.623	2.22	3.029	1.105	1.561	1.998	3.734	1.852	0.452	1.912	1.563	1.759	1.669	3.107	1.931	3.127	2.485	2.047	0.467	4.184	1.712	1.64	0.74	1.349	2.948	1.638	2.285	0.748	1.36	1.675	0.409	1.249	1.182	0.143	0.742	1.094	0.218	0.737	0.774	0.993	0.348	1.066	0.599	0.831	1.227	1.368	3.127	1.921	2.759	1.664	1.658	1.134	1.764	0.368	0.338	0.155	0.256	0.136	0.223	0.429	1.036	0	0.437	3.862	2.372	1.231	1.439	1.566	0.491	0.967	0	0	3.512	0	0.521	1.362	0.397	0.815	0.727	1.062	0.545	1.004	0.612	0.02	0	0.276	0.183	0	2.094	2.632	2.93	0.343	0.233	0.322	0.369	0.385	0.569	0.495	0.611	0.94	1.459	0.389	1.635	0.466	0.496	0.896	0.156	0.526	0.254	0.472	0.242	0.794	1.49008	0.619667	2.40464
Zfp110	ENSMUSG00000058638	ENSMUST00000004614.14, ENSMUST00000137718.2, ENSMUST00000148041.1, ENSMUST00000154011.7, ENSMUST00000168247.1	5	5	0	zinc finger protein 110	7:12834761-12850577:1	3.63	6.128	2.954	2.27	4.605	3.257	9.577	2.04	5.49	4.188	3.693	2.969	4.123	7.185	6.969	33.159	38.445	39.581	18.563	45.348	39.606	7.177	1.412	3.08	6.196	4.402	1.344	1.777	2.25	4.408	2.512	4.257	2.384	2.592	2.598	2.879	6.52	4.061	3.637	4.183	0.957	2.392	2.666	2.213	2.693	1.774	2.429	1.955	2.156	1.963	2.73	1.683	0.571	2.092	3.571	1.642	8.325	3.254	17.526	17.468	22.372	4.43	3.324	4.093	2.336	3.153	1.941	3.439	3.105	1.889	3.605	2.915	1.934	2.613	2.278	2.334	2.06	2.373	2.727	2.642	3.927	2.072	1.68	1.884	2.568	2.057	2.741	16.027	52.969	15.912	38.527	30.106	21.467	20.632	18.72	19.861	19.48	19.755	18.01	8.007	22.753	7.211	28.629	36.094	34.238	58.078	25.211	44.527	61.988	46.154	37.946	53.617	48.133	39.38	40.191	24.338	26.896	38.232	25.74	21.838	30.004	36.334	36.792	32.422	36.353	31.638	35.237	33.562	64.143	75.831	76.075	92.994	81.492	76.474	78.866	77.467	75.094	74.794	66.249	75.435	4.454	5.157	2.024	10.541	7.047	3.93	1.501	9.504	7.089	9.078	7.471	4.652	4.909	6.704	1.921	8.981	17.782	60.145	34.023	34.11	41.862	48.438	47.618	20.732	48.423	29.396	40.367	33.921	19.025	8.392	4.535	6.129	26.401	33.415	26.393	32.508	37.108	47.963	44.489	45.742	63.2	67.935	72.473	72.618	30.493	29.892	28.176	26.158	28.476	24.993	28.419	22.41	20.253	20.54	24.164	19.77	21.48	15.892	79.387	48.203	54.728	90.692	84.199	63.151	56.688	0.547	0.821	0.857	0.714	0.43	0.636	2.146	3.884	2.846	1.876	0.971	2.56	1.64	0.635	2.308	1.623	2.018	1.152	2.327	3.816	2.795	0.839	0.968	0.488	2.416	3.872	2.141	2.897	2.916	30.363	31.568	40.544	36.408	31.895	21.02	29.441	21.87	34.457	29.788	27.211	20.247	38.467	37.91	39.997	32.525	27.346	59.491	9.054	28.193	11.019	4.589	18.107	19.564	18.002	16.203	19.114	21.496	19.682	20.251	10.994	21.777	24.118	24.155	33.511	29.874	34.905	10.615	27.054	6.851	12.254	12.863	23.304	35.581	13.906	31.472	24.379	31.601	31.31	25.378	43.561	39.09	40.51	47.825	21.813	25.149	28.224	25.551	24.436	28.577	12.271	12.509	17.368	14.924	15.807	16.12	18.666	21.532	21.648	26.221	31.659	28.087	22.171	20.5	24.743	19.849	30.954	30.57	25.097	24.453	25.027	24.688	26.888	21.732	19.43	20.866	27.685	29.984	24.611	26.256	23.456	2.871	3.242	43.531	38.568	43.673	44.564	31.212	26.147	41.928	52.579	44.699	44.009	24.901	22.343	26.412	17.852	13.151	14.655	13.356	11.806	11.504	15.812	2.974	39.055	23.194	24.511	21.867	28.113	19.913	20.577	31.993	34.333	30.228	31.193	30.92	29.02	25.691	26.21	37.064	21.238	23.502	32.918	34.428	27.931	37.212	39.239	32.427	34.262	34.714	34.449	27.989	25.985	32.83	32.354	39.229	37.857	29.312	24.705	36.213	26.189	23.752	29.624	28.844	28.04	26.494	4.823	8.476	11.875	7.336	4.432	5.582	8.751	10.645	12.948	38.066	28.234	28.108	28.333	15.669	16.801	16.917	18.844	2.139	3.036	2.517	2.494	1.287	2.722	3.309	1.693	2.919	1.99	49.591	49.989	39.271	50.293	51.822	34.119	43.818	14.489	6.509	9.03	15.206	49.782	9.037	4.867	2.447	3.586	6.357	4.432	2.17	4.755	0.108	6.371	6.116	1.49	3.498	19.381	20.963	9.447	12.094	9.863	15.32	1.293	0.998	29.019	40.905	34.558	39.743	50.933	36.798	45.647	10.786	18.944	23.982	15.453	15.806	18.998	30.605	13.415	33.517	21.7615	25.6333	0.848952
Zfp111	ENSMUSG00000087598	ENSMUST00000056683.2, ENSMUST00000073833.13, ENSMUST00000086006.11, ENSMUST00000142218.2, ENSMUST00000148050.1, ENSMUST00000160563.1, XM_030242815	7	6	1	zinc finger protein 111	7:24193947-24203583:-1	1.637	1.428	2.004	4.713	3.089	4.165	0.574	1.729	1.891	3.305	3.33	2.412	7.571	3.411	10.815	3.449	5.268	4.874	3.499	5.946	5.995	20.071	0.389	9.993	8.493	13.993	1.004	0.787	0.626	0.91	0.323	0.232	1.245	0.933	0.563	0.711	3.668	1.664	0.914	1.399	0.785	0.796	1.003	1.332	0.607	1.091	0.232	0.852	1.203	0.594	0.385	2.061	0.487	1.697	1.435	0.738	0.217	1.897	2.89	4.427	3.891	1.344	0.932	1.239	1.017	0.823	0.779	0.888	1.764	0.653	0.424	0.477	1.658	0.901	0.816	1.033	0.984	0.916	0.961	0.546	1.038	1.981	2.164	1.013	1.089	0.395	0.842	18.396	4.707	2.959	15.831	16.647	15.911	5.601	5.482	3.623	2.787	3.493	2.898	28.765	8.638	15.039	26.548	12.94	23.57	18.804	18.21	8.11	14.818	12.517	17.452	21.746	20.268	13.524	17.362	31.417	33.436	30.395	7.195	9.675	9.883	12.867	9.014	9.504	12.997	7.754	7.782	10.565	12.359	11.43	13.988	12.992	10.04	15.134	14.012	13.037	11.967	13.847	10.528	11.291	1.378	2.682	2.718	1.438	2.296	6.371	1.697	2.794	5.401	5.101	7.217	5.431	1.155	4.737	3.996	2.434	4.997	11.181	7.963	8.55	8.105	10.992	9.204	10.484	12.757	11.679	8.688	8.277	7.74	4.127	2.261	2.146	5.099	6.434	3.942	5.2	5.087	6.905	6.488	8.265	9.896	3.866	6.377	7.432	7.271	5.226	4.991	5.095	1.441	7.707	4.753	4.19	4.642	4.148	4.25	3.708	3.39	3.63	13.539	11.609	10.783	12.232	11.127	7.669	14.446	0.335	0.88	0.654	0.649	0.561	0.699	1.317	0.996	0.977	0.922	0.598	0.874	0.696	0.274	1.032	0.697	1.06	0.543	1.292	1.107	1.022	0.387	0.661	0.459	0.631	1.331	0.983	1.891	1.057	5.071	4.493	8.121	5.522	3.755	1.915	7.731	2.706	5.819	4.884	3.78	4.17	4.999	5.021	4.991	1.365	9.155	31.066	9.846	32.676	0.149	8.159	6.286	5.281	5.648	5.269	5.119	6.107	6.617	6.852	4.992	6.906	7.974	7.913	1.929	2.756	5.055	1.251	3.424	2.247	1.123	0.93	1.709	2.462	1.36	5.677	1.614	2.921	2.427	4.722	5.372	6.063	5.446	6.984	3.564	3.038	8.059	6.842	4.735	7.739	3.256	4.349	3.109	3.922	2.695	2.427	4.793	4.539	4.517	5.653	5.916	6.698	4.792	5.814	6.394	4.83	6.517	5.071	6.446	5.165	5.636	6.199	5.443	5.086	4.067	5.389	4.716	6.507	6.388	6.522	6.466	3.992	2.731	2.645	6.141	4.012	6.603	5.535	5.769	3.02	4.63	3.99	9.451	4.659	5.615	4.528	3.694	3.868	4.286	3.598	4.434	3.352	36.293	22.406	36.734	30.404	28.627	34.922	8.203	5.418	3.425	8.638	5.901	6.05	7.003	5.385	5.686	8.672	6.151	16.519	7.782	8.09	8.131	4.686	4.288	7.93	6.222	4.064	6.883	5.654	9.61	5.572	6.916	5.956	4.414	5.543	4.373	1.949	2.712	2.253	4.13	4.244	4.978	4.486	11.854	5.395	140.512	3.497	3.444	4.121	1.925	27.621	17.777	3.677	23.305	4.833	3.389	3.108	3.819	6.902	5.285	5.554	5.704	1.659	1.062	0.334	0.526	0.499	0.716	1.378	0	0.637	0.641	7.005	7.447	4.818	7.321	5.881	4.052	6.102	26.537	0.709	10.574	0.405	0.35	2.88	1.446	3.236	1.871	3.293	1.01	1.112	0.926	0.227	1.579	0.704	1.939	0.607	4.881	13.033	16.053	1.887	0.907	2.577	0.445	0.227	5.309	8.001	6.753	6.976	8.727	8.086	10.939	1.226	2.437	2.879	1.116	1.627	1.066	2.32	1.955	4.579	6.2255	4.14822	1.50076
Zfp112	ENSMUSG00000052675	ENSMUST00000005413.3, ENSMUST00000120006.7, ENSMUST00000206878.1, ENSMUST00000215113.1	4	4	0	zinc finger protein 112	7:24112314-24127952:1	0.187	0.55	0.231	0.62	1.17	0.194	0.653	0.308	1.681	0.758	0.395	1.136	1.752	1.284	2.058	0.082	0.687	0.839	1.526	0.674	0.249	6.515	0.054	3.139	2.356	5.015	0.258	0.347	0.216	0.801	0.485	0.299	0.247	0.122	0.802	0.445	0.812	0.572	0.477	0.754	0	0.722	0.067	0.531	0.143	0.417	0.259	0.678	1.554	0.264	0.199	0.102	0	0.392	0.384	0	0.12	0	0.569	1.066	0.751	0.696	0.64	0.406	0.155	0.29	0.288	0.324	0.576	0.284	0.432	0.448	0.585	0.953	0.479	0.531	0.542	0.133	0.585	0.152	0.677	0.791	1.104	0.29	0.424	0	0.269	0.783	4.76	2.438	0	0	0	0.446	0.24	0.379	0.728	0.475	0.43	7.033	3.033	3.712	7.961	1.686	3.009	1.911	2.157	1.385	0.992	1.953	5.079	3.176	3.326	1.694	2.054	5.507	4.611	3.329	2.517	1.393	1.734	1.238	1.812	1.703	1.951	2.243	2.262	1.723	2.481	1.23	2.317	1.882	2.305	2.721	2.203	1.524	2.506	1.517	1.823	2.731	0.431	2.426	2.416	2.028	0.848	2.763	0.265	1.352	2.803	2.13	0.95	1.51	0.871	2.174	1.601	1.482	3.216	2.975	0.922	0.165	1.484	2.224	0.365	0.831	1.225	3.018	1.012	0.189	1.207	0.431	0.23	0.459	0.379	1.269	0	0.642	0.777	0.433	0.527	0.693	1.161	1.308	0.991	1.081	0.521	0.798	0.512	0.42	0.164	0.505	0.122	0.269	0.54	0.37	0.424	0.653	0.137	0.132	2.166	1.322	1.22	4.493	1.343	3.086	2.072	0.713	0.95	1.175	1.16	0.829	1.041	1.439	1.177	0.712	1.324	0.419	1.567	0.361	0	0.879	0.897	0.679	0	0.797	1.233	0.483	0.355	0.15	1.025	0.591	1.014	0.161	0.595	1.019	0.316	0.993	0.86	0.326	0.705	0.298	0.729	0.674	0.351	0.105	0.313	0.446	0.868	0.271	0.079	1.744	0	0	0	0.256	0.285	0	1.075	0.519	1.001	0.307	0.491	0.99	0.857	1.02	0.545	0.986	0.946	1.003	0.334	1.138	1.172	0.819	0.788	0.18	0.303	0.848	0.909	1.756	0.954	1.159	1.363	0.653	0.366	0.967	0.925	1.272	1.458	0.794	0.607	0.872	1.19	0.992	1.442	1.158	1.183	2.268	0.88	1.175	0.877	1.343	1.145	1.039	1.447	3.838	2.435	2.024	1.715	1.502	2.165	2.262	2.099	2.154	1.808	1.555	1.615	2.436	2.03	0.947	1.177	1.806	2.165	1.677	1.258	1.414	2.317	1.239	1.132	0.244	0.98	0.55	0.484	1.006	0.698	0.722	3.239	0.354	2.812	1.174	0.386	0.444	0.683	0.569	0.271	0.192	0.62	0.202	6.54	4.93	13.217	10.609	9.689	10.27	0.345	2.256	1.649	1.891	1.669	0	1.518	1.138	0.473	1.857	0.789	0	1.229	0.413	0.765	1.061	4.5	2.264	2.938	1.635	1.453	1.825	1.151	0.913	0.761	1.41	1.567	1.658	1.512	1.735	0.964	1.823	1.534	2.02	1.886	1.6	0.549	0.961	0.816	0.91	0.822	1.28	0.5	0.741	0.859	1.231	1.392	0.391	0.636	0.42	0.718	0.293	0.193	0.417	0.294	0.768	0.918	0.262	0.261	0.354	1.411	0.588	1.147	0.468	0.715	1.245	0.506	1.111	1.44	1.646	0.656	1.084	0	0	0	0.308	0.561	4.772	0.279	1.221	0.602	0.763	0.5	1.427	0.73	0	0.61	0.215	0	0	1.931	3.203	5.625	0.093	0.182	0.227	0.633	0.348	0.925	1.356	0.553	0.752	1.337	0.65	0.97	0.707	0.72	0.465	0.426	1.057	0.916	0.324	0.317	0.395	1.23359	0.713944	1.72785
Zfp113	ENSMUSG00000037007	ENSMUST00000049393.14, ENSMUST00000132318.1, ENSMUST00000144786.1, ENSMUST00000165640.7	4	4	0	zinc finger protein 113	5:138139702-138155744:-1	1.787	4.419	0.969	3.544	1.809	18.99	1.086	1.191	2.245	0.9	1.045	1.08	2.557	2.402	3.718	3.531	2.287	3.616	1.394	1.896	1.685	6.893	0.148	4.882	7.474	5.512	2.173	1.119	0.646	2.358	0.617	1.371	0.443	0.274	1.448	0.621	1.627	0.795	1.007	2.2	1.237	0.474	1.079	5.168	0.768	4.598	0.25	0.555	0.586	0.435	2.664	1.356	0.068	4.173	1.008	0.42	0.436	1.589	1.555	1.478	1.276	1.195	0.435	1.539	0.505	1.593	1.559	0.966	1.19	1.72	0.673	1.672	2.361	2.135	0.995	1.309	1.472	1.071	0.809	0.455	0.551	1.64	1.385	0.59	0.985	0.631	0.925	0.321	9.266	5.63	0.049	22.574	2.627	4.282	3.383	3.632	4.04	2.908	2.124	14.327	9.088	6.424	14.895	9.137	14.582	14.661	10.048	7.767	12.287	8.046	5.01	12.364	6.667	9.477	9.759	11.209	9.434	15.978	9.722	10.875	13.211	12.92	7.976	15.379	10.581	10.01	12.779	7.325	24.335	23.385	23.158	23.074	22.474	26.98	22.253	29.967	29.491	25.907	22.462	22.024	1.275	1.983	1.822	1.869	2.771	2.373	0.951	2.517	5.277	3.627	4.643	3.818	1.469	4.924	2.782	8.241	3.576	16.074	4.636	11.354	17.347	2.978	11.359	6.114	15.094	4.49	1.518	20.991	3.249	2.312	2.197	3.192	2.97	6.618	5.782	4.551	4.665	6.798	2.285	7.887	8.688	3.733	11.6	6.821	4.827	4.329	6.289	4.485	0.639	3.017	3.662	2.355	1.561	5.291	1.884	2.38	1.503	1.384	5.812	7.866	10.375	9.408	9.913	18.404	17.03	1.086	0.314	0.323	1.267	0.539	1.763	1.635	2.788	0.812	1.625	1.004	3.069	1.462	0.248	1.096	2.634	0.97	0.394	2.829	3.117	2.994	0.581	0.917	0.307	1.648	1.525	0.483	2.795	1.707	3.437	4.272	5.168	3.899	2.8	7.75	3.155	3.004	3.909	3.117	5.523	1.589	4.941	8.142	6.831	3.049	3.131	0.072	2.561	0.122	6.66	14.562	2.952	2.51	2.386	1.939	2.405	3.677	1.921	2.204	1.702	2.97	2.024	2.881	3.787	6.424	7.555	1.951	4.427	1.416	1.248	1.641	1.445	5.648	1.826	5.128	1.362	4.521	1.807	6.105	10.731	10.266	6.972	9.415	6.102	4.025	3.199	2.549	2.789	6.775	1.294	2.007	3.702	4.801	2.817	3.29	2.463	3.053	3.736	4.415	5.297	6.871	3.556	5.755	5.553	4.181	6.362	7.044	3.713	4.058	4.341	4.009	8.832	4.27	5.484	5.305	4.111	6.418	7.554	3.456	4.999	4.489	2.004	1.483	1.481	3.224	2.002	1.732	1.555	2.22	2.731	4.565	1.264	3.539	2.844	2.139	2.716	1.975	1.419	1.403	3.714	1.37	10.197	7.257	13.879	9.393	8.836	9.851	3.014	3.213	3.33	4.607	6.155	6.571	7.417	9.236	4.107	6.624	10.421	0	5.241	5.122	10.594	5.649	9.814	8.056	5.435	7.092	7.061	8.073	5.701	9.264	5.99	6.932	7.223	4.989	7.477	2.231	2.925	5.385	1.642	7.718	5.697	6.097	8.352	7.325	1.7	2.88	1.779	2.186	0.851	3.013	2.171	2.674	4.383	8.381	3.354	4.626	6.588	2.703	3.415	2.976	3.539	0.94	1.238	2.903	0.349	1.253	1.971	0.426	2.795	1.504	1.608	2.293	6.13	2.228	4.18	4.888	2.04	2.808	1.456	1.961	4.797	2.359	0.569	3.916	1.434	3.175	1.058	2.051	1.009	1.348	0.417	0.05	0.236	0.462	0.104	0.353	4.988	5.346	6.725	0.408	0.2	1.752	0.638	0.755	1.549	3.027	3.617	5.663	8.622	4.809	5.466	0.595	2.317	2.388	3.057	3.249	0.903	3.819	1.672	2.696	4.73277	3.04678	1.55337
Zfp119a	ENSMUSG00000057835	ENSMUST00000079642.7, XM_011246229, XM_011246230, XM_030249408	4	1	3	zinc finger protein 119a	17:55864892-55878953:-1	1.952	0.773	0.709	1.437	1.239	0	0.927	1.891	8.419	0.869	0.6	2.85	1.466	2.085	2.461	3.507	4.275	4.808	3.732	3.752	5.886	1.507	0.572	1.18	2.202	1.534	1.676	0.478	1.204	1.056	1.509	1.669	1.493	0.93	1.525	0.499	2.24	4.61	0.209	8.365	1.547	0.683	0.826	2.098	5.623	8.503	0.364	5.387	3.8	5.347	3.377	1.275	2.919	3.586	1.841	1.204	3.424	4.286	4.007	4.986	4.522	0.745	0.652	0.534	1.235	0.363	1.171	0.451	0.714	0.291	0.16	1.015	0.485	0.67	0.648	0.719	0.389	0.45	0.313	1.051	0.893	0.632	6.726	6.729	2.042	4.347	4.952	4.739	28.449	5.281	0	11.92	8.619	1.563	2.018	1.745	2.439	2.042	3.375	3.527	10.475	3.677	6.747	4.67	8.442	5.641	6.781	7.422	5.977	6.11	6.265	7.068	5.948	4.692	10.563	5.097	8.674	8.913	4.533	4.485	5.126	7.425	3.94	4.632	6.424	4.062	3.526	5.979	15.368	17.73	14.225	14.761	15.238	15.743	19.171	19.002	15.925	21.012	12.429	15.515	2.975	2.048	1.757	1.902	1.869	4.491	2.737	2.157	1.968	2.735	1.773	1.56	0.374	2.244	4.437	0.484	6.229	14.489	9.157	7.414	9.802	20.401	15.036	7.59	12.484	15.645	33.371	22.046	2.389	1.203	1.063	1.156	4.088	5.935	3.409	7.497	5.101	5.708	5.302	6.726	6.286	4.631	3.784	6.205	5.465	6.369	3.111	3.739	5.142	4.689	4.663	5.804	3.313	2.192	3.793	3.123	2.933	3.049	17.23	8.737	10.207	13.091	9.795	11.21	13.364	0	0	0	0	0	0	0.364	0.99	1.003	0.553	0.307	1.814	1.053	0	0.822	0.5	0.206	0.403	0.81	0.667	0.443	0.356	0.4	0	1.279	1.714	0.891	0.531	0.467	3.555	4.929	6.297	7.532	5.633	3.618	7.523	4.366	5.392	5.591	7.26	5.502	7.462	6.889	5.116	4.145	0.57	43.381	5.108	0	0	1.799	2.23	2.554	2.62	2.469	2.386	3.557	3.981	3.458	1.542	2.938	3.081	2.686	9.608	3.948	10.558	3.678	7.399	1.271	3.833	4.36	4.005	5.184	6.972	8.366	6.924	4.936	6.667	5.467	9.496	10.058	9.476	7.833	3.506	5.395	9.546	9.687	9.416	11.852	3.265	5.997	3.02	2.177	3.48	3.197	2.309	3.077	3.557	8.654	9.732	10.044	8.234	10.088	8.032	3.669	6.123	5.085	8.611	7.367	12.797	8.884	11.059	13.655	11.955	10.68	9.017	10.229	10.763	5.924	9.11	0	0.721	6.853	5.912	3.833	6.244	5.146	7.18	6.447	0.568	1.83	3.332	1.122	0.955	1.254	0.68	0.805	0.343	0.34	0.323	0.528	3.954	5.969	4.85	2.841	1.881	4.027	3.877	2.862	3.839	9.446	10.809	9.501	7.825	8.329	13.171	7.646	8.234	4.455	10.767	8.806	11.919	12.598	11.534	7.978	6.459	9.755	10.639	13.852	10.64	12.317	8.452	12.268	12.841	13.334	8.835	5.358	3.365	3.391	3.268	4.82	4.63	3.678	4.222	5.055	2.855	2.582	1.97	3.951	0.708	3.142	1.909	2.864	5.722	6.68	4.199	4.895	4.921	1.107	1.12	0.938	0.928	0.397	0.473	0	0.474	0.424	0	0	0	0	0.263	7.681	10.927	4.033	6.416	4.023	6.213	7.699	0	7.788	5.135	0.135	19.146	0.83	0.498	4.361	4.476	4.476	1.826	2.007	1.736	0.199	2.075	1.711	0.729	0.912	14.845	13.991	6.961	2.043	2.921	3.403	0	0	3.872	5.288	2.649	8.095	10.423	6.562	9.52	4.75	8.296	5.779	3.312	3.372	4.184	6.623	2.293	4.546	5.02744	4.97578	1.01038
Zfp119b	ENSMUSG00000062101	ENSMUST00000056147.13, ENSMUST00000189452.1, XM_011246456, XM_011246457, XM_017317472	5	2	3	zinc finger protein 119b	17:55938373-55944366:-1	1.311	0.734	1.016	0.55	1.494	1.258	2.862	5.254	1.463	1.283	1.055	2.09	2.374	2.234	3.439	2.741	3.795	3.755	1.803	6.135	5.567	3.522	0.922	2.272	2.041	3.223	0.975	0.318	0.487	0.725	1.365	0.183	0.711	0	0.465	0.279	2.114	0.934	1.155	0.366	0.54	0	1.273	0.278	1.043	0.796	0.183	0.604	0.816	0.647	0.653	0.209	0	0.971	2.429	0	0	0.479	2.458	2.986	4.02	1.323	0.179	1.143	0	0.279	0.44	0.108	0.455	0.253	0.354	0.504	0.444	0.756	0.564	0.589	0.501	0.527	0.292	0.779	0.586	0.71	1.68	1.096	1.355	0	0.56	0	0	0	5.807	0	0	2.664	2.75	3.125	3.333	3.337	3.528	7.007	9.697	4.415	12.544	4.608	8.44	7.165	8.148	10.839	9.547	6.677	9.065	7.605	8.452	5.111	8.592	12.877	8.908	11.156	4.25	5.244	5.422	5.547	4.878	6.073	5.277	3.026	4.474	4.164	11.036	13.138	10.548	13.181	14.153	11.132	14.402	9.168	10.376	15.225	13.875	11.113	0	1.779	0.713	0.824	0.225	1.88	0.539	0	0.467	1.279	0.65	0.234	0	0.895	0	0.56	7.833	11.801	11.402	24.052	19.115	17.881	9.751	12.769	19.142	13.502	27.592	13.538	4.176	3.048	1.367	1.406	3.049	6.215	4.022	6.182	5.324	5.099	4.306	7.109	4.341	2.601	4.695	3.95	5.382	4.465	3.325	2.252	5.954	3.231	2.958	5.213	3.88	4.021	2.898	2.138	2.064	1.659	7.776	8.195	8.358	13.379	8.425	10.846	14.4	0	0	0	0	0	0	0.3	1.435	0.446	0.405	0.316	0.541	0.441	0.081	0.741	0.775	0.229	0.212	1.705	0.803	0.485	0.351	0.491	0.109	0.694	0.803	0.456	1.586	0.516	6.785	6.053	5.014	6.098	4.408	4.435	4.872	4.783	6.323	7.43	5.214	4.759	7.788	8.157	6.489	1.104	0	0	4.714	0	0	10.921	3.344	2.709	3.579	2.552	2.831	3.846	4.243	4.525	3.527	4.572	4.12	3.554	5.153	3.029	6.775	2.168	2.836	1.757	3.999	3.135	2.837	3.35	1.439	3.605	2.866	5.67	7.156	3.383	5.458	5.779	6.008	4.887	4.455	2.591	6.786	7.327	5.999	7.375	1.052	1.884	1.831	0.902	2.135	2.048	2.238	1.515	1.77	3.275	4.379	3.057	1.364	2.274	2.029	1.356	2.541	1.98	2.812	3.183	1.61	3.126	2.929	2.77	1.637	2.673	2.076	7.978	3.21	3.121	4.682	0	1.057	3.593	9.217	9.185	3.342	5.247	5.336	1.543	0.568	1.674	3.08	2.536	0.506	0.693	0.535	0.285	0.556	0.349	0.435	0.114	6.676	3.628	8.24	6.434	5.068	7.601	4.619	3.17	4.855	6.692	5.645	8.569	6.346	6.697	7.175	7.319	7.478	8.183	6.378	7.527	7.041	9.421	10.137	7.995	6.386	8.287	8.725	6.401	6.814	5.96	7.672	7.566	9.37	7.841	9.175	2.705	3.782	2.487	2.847	4.892	3.965	2.822	2.041	2.852	1.333	2.628	1.622	1.72	1.716	0.941	2.13	1.899	1.108	3.778	4.104	2.458	4.377	0.802	0.517	1.024	0.921	0.416	0.599	0.256	0.342	0.837	1.128	0	0	0	0.516	6.237	15.702	7.315	10.156	3.914	12.096	3.095	0	0	0	0	0	5.141	0.948	1.101	0.572	1.572	0.619	0.892	0.823	0	1.054	0	1.634	2.73	1.991	6.37	3.44	1.622	1.997	2.299	0.311	0.529	6.48	5.102	5.959	6.455	8.259	9.266	8.446	3.369	6.152	4.732	2.655	3.749	4.962	4.932	2.516	5.439	3.77482	4.96183	0.760772
Zfp12	ENSMUSG00000029587	ENSMUST00000032591.14, ENSMUST00000075916.7, ENSMUST00000077485.10, ENSMUST00000160195.1, ENSMUST00000162861.2, XM_011240980, XM_030254459	7	5	2	zinc finger protein 12	5:143235163-143248834:1	2.334	2.45	1.667	4.193	2.313	1.792	0.956	1.019	2.093	1.902	0.631	1.186	1.289	2.415	2.519	2.654	3.62	5.083	5.202	6.334	4.969	1.919	0.575	1.765	1.896	1.696	0.782	0.64	1.007	0.737	0.362	1.235	1.499	0.923	0.468	1.067	1.674	2.036	1.302	1.994	1.708	1.571	0.824	1.092	3.791	0.448	1.093	0.755	1.078	1.762	0.963	0	0.068	0.474	0.629	1.251	0.972	1.129	6.576	9.191	9.221	1.122	1.236	1.157	0.885	1.576	1.003	1.664	1.501	0.652	0.71	0.93	0.883	0.964	0.823	0.834	1.02	0.802	1.375	0.519	0.308	0.572	1.588	1.142	0.237	1.195	0.678	5.236	31.904	9.512	4.966	6.572	1.943	5.243	6.53	4.46	6.061	6.212	6.031	5.213	7.635	4.419	10.846	3.561	7.506	5.061	3.253	3.352	5.029	3.427	6.512	4.959	8.592	10.51	11.516	8.668	8.645	8.867	16.877	18.93	22.183	21.679	17.629	17.97	23.128	16.129	19.268	23.816	30.645	19.881	28.142	24.249	26.084	27.477	31.525	28.253	19.822	30.714	18.874	26.199	2.218	2.28	2.59	1.587	1.427	1.748	6.255	2.111	1.432	3.525	2.979	2.094	2.631	2.408	2	2.894	7.597	2.74	11.797	7.17	21.001	13.814	5.908	4.951	12.978	9.31	0	9.536	3.318	1.939	1.121	0.945	6.353	9.004	4.006	6.01	8.908	15.178	6.7	7.57	18.128	10.244	17.592	13.939	11.75	7.297	8.391	7.523	0.297	6.537	9.219	4.841	5.262	5.441	6.313	5.224	3.858	5.646	4.871	4.477	1.882	3.903	7.295	6.977	8.757	0.07	0.378	0.608	0.566	0.315	0.68	0.876	1.109	0.471	0.71	0.314	0.716	0.879	0.066	0.648	0.476	0.542	0.29	0.588	0.806	0.866	0.382	0.572	0.488	1.053	0.632	0.439	1.234	0.549	17.22	9.108	17.763	13.987	2.453	6.928	4.992	4.895	11.629	7.011	12.805	5.893	9.718	9.721	8.977	6.882	0	36.873	4.864	48.328	15.792	0	3.682	5.76	3.715	5.617	6.153	3.983	3.987	9.274	2.789	5.511	6.573	5.453	0.261	7.883	8.767	2.642	8.296	0.8	2.43	3.444	5.191	5.607	9.027	6.559	3.559	5.265	5.926	5.876	10.782	11.077	12.166	11.497	4.902	6.871	17.931	12.343	15.026	19.162	5.022	9.229	5.301	6.423	4.598	2.411	4.518	5.011	3.857	6.494	5.957	8.025	6.78	7.126	7.279	8.809	8.607	7.754	8.993	8.771	6.36	8.663	8.507	8.027	10.683	9.655	8.855	9.108	9.397	9.337	9.928	0.548	1.072	3.724	6.214	3.551	3.208	4.014	4.201	2.692	0.324	1.989	5.548	4.11	2.496	2.872	5.449	5.434	2.343	2.265	3.226	5.09	9.549	2.542	11.818	5.672	4.691	7.135	9.47	9.427	3.575	9.758	13.895	7.392	8.233	11.25	16.459	6.101	9.444	0	12.905	7.035	12.504	14.439	24.966	20.582	14.188	13.954	10.311	15.695	21.643	13.968	7.588	6.693	14.132	14.384	15.113	6.161	4.703	4.37	4.556	7.071	3.015	6.577	5.536	8.712	3.185	3.665	3.514	3.674	1.502	4.227	4.029	3.976	6.151	9.569	8.998	5.79	9.675	8.809	8.396	9.567	10.848	0.4	0.492	1.133	2.314	1.044	0.759	1.078	0.33	0.78	0.895	3.7	4.823	2.47	2.584	2.49	2.836	2.929	13.922	0	4.197	7.74	1.581	2.918	1.599	1.739	2.04	1.944	1.453	2.069	1.342	0.023	0.864	1.203	0.084	1.78	5.01	3.819	4.835	3.768	1.687	3.943	0.871	0.435	1.274	1.367	1.172	1.255	0.847	2.265	0.735	1.823	3.633	0.996	1.448	3.066	1.076	0.439	0.409	4.728	6.1781	1.54661	3.99461
Zfp120	ENSMUSG00000068134	ENSMUST00000089207.12, ENSMUST00000094538.5, ENSMUST00000109931.7, ENSMUST00000122859.7, ENSMUST00000142792.1, NM_023266, NM_181266	7	5	2	zinc finger protein 120	2:150114407-150136678:-1	5.522	5.774	6.12	17.116	16.732	11.869	15.406	12.428	11.113	6.209	9.496	5.543	4.186	9.895	6.765	10.74	10.813	10.896	16.743	24.136	19.218	6.032	3.151	4.839	8.235	5.317	6.364	1.372	4.857	6.73	5.186	4.423	4.934	5.262	4.996	3.514	11.626	7.368	5.493	11.17	4.965	2.333	7.357	9.085	13.121	22.045	8.048	12.736	20.87	17.418	11.073	2.683	0.686	9.05	4.066	20.251	2.025	9.84	12.587	19.265	16.684	6.318	4.348	6.324	4.607	1.622	3.475	2.028	2.693	1.2	7.445	4.373	3.869	3.298	4.363	3.105	3.104	4.197	4.111	9.409	8.858	4.438	16.099	14.695	8.794	11.325	13.711	17.537	11.449	10.879	3.477	0	11.473	7.872	9.012	7.181	13.203	11.691	13.046	11.874	29.761	9.023	28.523	28.628	22.331	30.61	19.279	23.427	31.329	32.397	27.978	37.372	19.662	31.113	24.257	13.63	19.52	15.899	19.265	21.389	21.836	29.005	14.273	24.291	24.421	17.925	15.919	19.851	41.59	46.243	41.055	50.538	53.839	59.712	41.806	39.347	44.955	42.325	54.036	43.043	10.463	11.252	4.681	10.114	12.156	16.427	4.808	14.046	13.697	23.007	22.859	23.895	19.058	22.3	9.072	12.421	10.742	33.939	25.841	37.635	51.167	35.027	30.449	41.505	32.731	52.52	51.415	38.059	11.323	6.645	4.668	4.977	13.985	22.216	13.247	13.912	19.445	19.802	16.481	21.125	13.047	8.081	12.236	11.352	21.781	16.437	16.87	16.085	5.692	15.371	13.823	15.637	12.847	13.387	13.328	14.089	11.069	12.218	36.277	25.967	23.274	48.417	33.433	34.639	34.295	1.851	1.306	1.101	1.129	1.486	1.272	2.754	4.35	4.209	2.494	3.207	5.257	3.521	1.935	4.424	4.6	3.981	3.222	6.125	6.198	4.955	4.378	2.567	1.894	5.576	6.621	4.545	7.076	4.989	13.544	16.416	15.681	20.201	12.537	10.643	17.714	13.664	14.454	14.606	15.646	12.254	14.001	15.341	11.628	8.74	0	0	16.656	0.785	73.879	8.485	10.383	8.991	9.507	10.53	11.187	10.72	10.386	11.816	4.306	10.641	9.779	15.851	19.064	11.88	30.26	8.099	18.052	6.344	5.42	6.366	18.22	19.859	9.311	26.321	14.314	14.247	16.487	16.499	23.769	26.323	26.345	23.889	8.218	10.108	30.499	27.211	24.919	33.816	10.355	10.938	8.486	9.145	7.262	7.319	7.32	8.496	5.989	12.981	10.951	11.025	8.796	7.295	8.334	9.273	13.396	13.349	11.192	10.638	10.301	13.064	11.276	10.936	11.621	11.503	7.576	15.754	13.928	9.856	10.506	5.999	4.99	21.041	21.771	20.702	17.691	25.822	23.438	17.42	28.561	10.429	29.246	13.485	4.755	5.056	5.177	5.747	3.827	4.09	3.283	4.102	4.21	7.294	10.204	6.219	11.568	13.573	11.658	12.944	14.97	16.361	19.923	23.413	16.768	17.44	18.63	13.996	18.043	27.99	21.183	17.249	19.636	17.871	14.918	23.751	15.851	22.154	17.924	26.802	17.605	26.871	21.324	21.423	21.062	21.343	19.886	14.182	17.158	17.949	17.888	9.542	12.477	20.891	25.504	13.906	7.414	8.625	10.579	7.068	3.596	6.817	9.479	10.045	9.59	16.905	13.334	13.186	14.944	5.825	9.96	5.901	5.287	4.804	3.741	4.546	3.674	3.138	5.411	3.595	4.373	2.815	3.63	29.975	30.98	13.694	17.787	21.429	19.891	15.455	6.706	15.889	11.32	6.523	9.035	6.769	5.479	9.24	7.365	8.259	4.593	5.678	10.186	1.077	5.166	5.927	3.792	7.925	12.2	8.152	4.707	11.646	9.936	15.85	2.738	1.957	8.582	9.068	5.946	22.569	22.018	17.048	18.254	2.11	2.779	3.811	5.674	6.563	11.16	9.658	5.717	9.911	14.1121	9.19794	1.53427
Zfp128	ENSMUSG00000060397	ENSMUST00000081891.6, ENSMUST00000144578.1, NM_153802	3	2	1	zinc finger protein 128	7:12881178-12893422:1	0.848	0.343	0.668	2.497	0	0	1.432	0	0.396	0.755	2.096	0.624	1.119	1.273	1.103	1.074	1.122	3.288	0.062	1.331	1.595	1.893	0.323	0.944	1.455	1.407	0.961	0.221	0.682	0.463	0.639	0.301	0.161	0.508	0.388	0.25	1.105	0.484	0.205	0.299	0.526	0.319	0.337	0	1.187	0.351	0.148	0.453	0	0.101	0.163	0	0.447	0.377	0.324	1.135	0.089	0.593	2.73	3.82	4.497	0.771	0.261	0.185	0.251	0.312	0.949	0.354	0.383	0.406	0.562	0.192	0.935	0.634	0.285	0.403	0.526	0.398	0.889	0.576	1.178	0.974	0.635	0.339	0.505	3.725	0.303	4.081	5.229	2.006	0	7.183	0	1.635	2.795	1.762	3.164	3.072	2.298	2.502	4.487	2.45	3.753	3.954	3.969	1.9	1.249	4.477	2.903	4.687	3.593	3.204	2.875	2.514	5.122	2.831	2.837	3.529	2.292	2.578	3.941	5.632	4.56	5.269	5.106	3.785	3.11	5.66	9.497	8.855	7.567	7.437	9.901	10.536	13.15	12.424	10.72	11.368	9.62	7.255	0.386	0.149	1.381	0.206	2.721	0.789	0	0.641	0.698	2.351	3.404	1.38	2.932	3.314	0.966	0.935	4.122	3.679	7.675	1.127	5.862	7.461	2.266	0.969	2.121	9.704	0	2.042	0.565	0.284	0.226	0.292	3.814	4.576	3.614	3.617	5.493	4.565	2.746	4.306	6.688	2.585	5.32	5.046	2.524	3.328	3.944	3.809	0	1.952	2.695	3.395	1.361	1.968	1.862	1.517	1.418	1.475	3.16	2.137	2.102	3.358	2.604	3.728	2.536	0	0	0.155	0	0	0.072	0.17	0.182	0.2	0.076	0.035	0.116	0.256	0.052	0.051	0.304	0.047	0	0.117	0.396	0.276	0.042	0	0	0.16	0.126	0.154	0.356	0.038	2.226	3.328	5.12	3.943	2.49	0.496	1.654	1.524	4.436	3.402	3.494	1.976	6.508	5.909	2.616	0.628	4.375	0	0	0	0	0	1.276	1.144	1.262	1.682	1.166	1.212	1.406	1.12	0.807	1.319	2.048	0.926	0.549	1.877	1.83	0.93	3.061	0.267	0.603	0.618	1.394	2.182	2.074	1.599	0.969	1.529	1.431	2.327	2.738	3.068	2.964	3.049	1.686	1.516	3.086	3.43	3.105	3.139	0.514	0.755	1.112	0.731	0.841	1.091	0.686	1.472	2.209	1.928	2.308	1.964	1.36	1.549	1.444	1.688	1.732	1.746	1.586	1.351	1.013	1.178	1.154	0.851	1.337	1.88	1.812	2.988	2.126	1.597	2.811	0.928	1.388	2.731	0.3	1.401	2.01	1.054	1.612	0.837	0.416	1.373	1.319	4.278	2.274	1.859	2.671	3.279	0.477	1.095	0.944	0.852	5.786	3.532	19.107	14.238	11.174	12.036	3.291	2.83	2.157	2.799	4.072	3.257	5.254	7.216	5.525	3.44	3.932	9.643	3.793	3.661	4.24	5.815	5.914	4.692	3.497	5.241	3.273	2.744	2.078	3.725	4.718	4.766	3.496	3.872	4.518	5.6	5.851	4.605	4.902	5.002	5.546	3.695	4.317	5.571	0.803	0.596	1.543	0.939	0.681	1.24	1.057	1.423	2.646	3.207	3.005	2.713	3.22	1.695	1.887	1.285	1.401	0	0	0	0.456	0	0	0	0.406	0.202	0.17	1.993	1.956	1.187	1.021	1.542	1.259	1.206	0	0.668	4.734	0	0	0.769	0.478	0.261	0.526	0	0.258	0.206	1.214	0.301	0.151	0.115	0	0	1.869	2.254	1.754	1.069	1.142	2.642	0	0	2.757	3.808	2.123	4.149	6.73	3.29	5.364	0.822	0.372	1.331	0.511	1.406	0.178	2.624	1.417	2.755	2.22865	2.20206	1.01208
Zfp131	ENSMUSG00000094870	ENSMUST00000177916.7, ENSMUST00000178271.2, ENSMUST00000223722.1, ENSMUST00000223797.1, ENSMUST00000223812.1, ENSMUST00000223813.1, ENSMUST00000224946.1, ENSMUST00000224969.1, ENSMUST00000225484.1, NM_001302547, XM_006517766, XM_006517769, XM_011244698, XM_017315610, XM_030247417, XM_030247418, XM_030247420, XM_030247421	18	9	9	zinc finger protein 131	13:119765186-119778349:-1	27.037	56.426	9.231	17.096	18.794	45.901	34.243	14.017	37.117	27.891	31.522	25.123	25.2	46.035	23.062	37.953	35.959	29.409	44.002	32.309	36.45	47.085	8.985	83.506	36.038	32.926	64.423	190.188	21.343	50.917	10.64	48.364	33.415	25.703	22.823	89.579	136.939	53.202	73.206	83.877	64.189	64.35	19.92	9.338	35.837	38.707	5.966	27.952	12.094	37.995	23.76	19.227	6.514	51.545	53.995	10.464	29.925	102.985	21.73	26.028	24.412	54.668	67.563	37.824	25.717	700.211	11.475	1306.97	142.956	764.368	46.864	81.789	33.835	41.776	31.383	33.336	24.82	31.186	31.707	14.95	21.292	22.509	45.678	42.279	20.612	31.104	24.268	21.386	165.49	40.321	30.637	29.62	24.061	33.134	33.537	23.525	28.681	27.346	29.966	52.786	126.1	44.429	46.599	37.132	32.031	26.541	21.841	30.435	29.221	24.722	25.204	17.382	20.132	21.763	31.499	33.683	41.283	43.446	45.594	43.584	40.552	30.793	41.037	40.734	38.236	36.598	38.165	42.131	313.78	224.341	223.893	211.566	295.97	218.911	286.433	319.399	204.657	292.216	319.702	198.395	43.574	62.665	42.721	38.667	31.286	49.742	19.827	51.123	66.156	35.867	42.988	31.166	53.774	57.876	37.96	41.827	225.832	252.242	98.659	166.128	178.621	74.139	119.226	122.514	84.704	114.859	89.14	109.656	112.463	105.088	74.359	79.05	13.422	18.972	22.736	20.755	28.831	16.161	24.614	37.105	16.866	22.075	15.406	16.264	9.154	13.091	12.347	14.51	54.448	15.534	11.547	13.744	11.017	12.421	12.332	11.732	10.358	9.511	25.553	18.327	15.133	36.956	21.767	28.639	31.436	85.368	15.031	33.296	10.96	5.449	8.412	22.105	40.742	25.327	28.395	32.73	50.484	42.32	6.605	32.753	42.351	30.842	41.466	53.739	79.413	46.939	17.233	37.799	14.142	62.359	36.28	52.883	72.74	28.033	27.197	19.63	23.707	19.241	10.889	12.724	15.891	11.512	13.387	13.918	12.042	7.547	11.882	13.759	12.365	6.691	78.149	35.771	13.209	0	56.541	9.329	20.982	19.913	18.251	21.438	18.918	27.019	22.721	22.868	15.273	25.596	23.871	24.234	31.053	77.737	49.166	52.437	51.034	138.326	35.036	33.464	56.018	72.478	81.198	45.513	71.439	60.593	61.835	59.451	57.13	53.584	50.531	46.874	33.371	37.757	41.236	47.75	39.463	51.858	26.95	39.405	33.075	28.944	22.628	22.027	31.689	26.009	26.053	33.645	26.034	35.64	23.117	24.536	27.792	27.429	27.025	22.642	27.088	31.588	26.806	37.082	28.284	23.996	26.491	31.608	26.054	25.105	19.999	24.003	24.797	219.777	226.49	25.684	20.179	13.87	19.727	23.292	46.651	30.687	35.5	32.564	31.459	25.386	19.351	20.627	11.866	11.941	14.818	14.531	16.854	15.983	52.083	47.728	83.702	64.889	55.523	79.577	8.804	7.746	12.208	16.716	19.409	17.968	13.22	11.507	12.868	16.012	15.45	10.07	14.05	11.263	20.897	16.58	12.806	17.327	20.414	13.21	21.706	20.494	13.396	16.569	18.964	15.965	22.841	12.506	18.148	9.064	9.232	8.2	8.202	11.078	8.797	9.595	11.357	7.921	35.366	81.517	68.736	76.923	74.844	91.912	96.711	126.664	153.005	18.688	15.611	23.192	11.384	14.794	13.575	11.818	10.457	455.467	323.756	320.654	382.017	406.971	381.358	613.168	443.257	591.174	545.754	51.916	45.517	56.33	35.309	35.685	44.223	52.259	31.03	14.71	19.452	17.601	80.561	5.153	84.975	147.993	100.866	115.856	81.67	102.533	59.849	4.141	115.908	20.284	43.905	57.409	85.1	49.157	35.612	14.058	8.041	12.863	842.128	844.86	16.778	11.667	21.336	19.97	22.711	16.05	18.369	23.561	22.117	14.035	27.534	17.283	24.366	17.458	14.126	17.201	60.3836	110.642	0.545758
Zfp14	ENSMUSG00000053985	ENSMUST00000077787.7, ENSMUST00000207072.1, ENSMUST00000207873.1	3	3	0	zinc finger protein 14	7:30036359-30051380:-1	0.595	0.202	0.302	0	0	0	0.746	1.007	0.524	0.115	0.64	0.585	0.686	0.635	1.314	1.305	1.169	4.665	0.389	3.422	0.691	1.46	0	1.117	1.85	1.804	0.5	0.52	0.318	0.575	0.327	0.762	0.45	0.469	0.838	0.235	0.375	0	0	0.515	0	0.814	0.234	0.242	0	0.596	0.031	0.307	0.069	0.086	0.838	0	0	0	0.445	0.078	0	0	0.707	1.247	1.016	0.517	0.324	0.23	0.234	0.399	0.147	0.729	0.217	0.288	0.319	0.22	0.265	0.307	0.368	0.113	0.343	0.138	0.239	0.343	0.338	0.113	0.366	0.072	0.464	0	0.212	10.461	0.103	0.405	3.238	0.271	0	0.533	0.652	0.985	1.111	1.005	0.558	4.519	3.244	2.39	2.494	5.775	1.928	5.316	1.417	2.769	4.551	4.365	2.404	4.432	1.467	7.479	2.256	4.836	3.04	1.685	3.003	4.585	5.023	5.78	4.39	6.565	7.464	6.153	3.553	5.47	5.943	3.261	8.545	5.518	7.136	8.155	6.453	4.84	8.328	7.267	5.665	7.485	0.33	0.518	0	0.147	0	1.35	0	1.693	2.264	2.013	2.833	1.958	2.775	1.498	0.832	2.805	7.989	5.77	10.85	3.546	2.487	6.399	5.385	6.66	8.446	1.909	0.117	2.287	0.784	0.312	0.326	0.35	2.476	1.84	2.143	1.607	3.36	6.199	2.461	2.589	5.439	2.07	5.218	5.148	3.369	2.125	2.266	1.961	0.152	2.282	1.331	1.347	1.482	0.795	0.928	1.225	1.073	0.645	4.187	3.822	4.025	5.291	3.288	3.853	0.915	0.302	0.284	0.538	0.289	0.21	0.356	0.198	0.129	0.351	0.053	0.164	0.166	0.342	0.147	0.357	0.364	0.429	0	0.081	0.652	0.582	0.177	0.184	0	0.679	0.349	0.31	0.706	0.174	0.965	1.622	3.044	0.657	1.53	0.847	1.271	0.724	2.966	1.417	0.375	1.066	1.246	4.674	1.99	1.342	0.146	0.316	3.707	0.091	0	0	1.031	0.982	0.94	0.556	1	0.97	1.024	1.429	0.731	0.781	1.099	1.174	2.263	1.777	1.245	1.308	1.661	0.283	2.096	0.826	1.419	1.64	0.866	2.968	0.363	1.003	0.354	3.051	3.801	2.889	1.53	2.649	1.963	1.672	1.707	1.913	0.487	3.35	0.833	0.967	0.907	0.645	0.927	0.604	0.739	0.856	1.15	0.7	0.847	1.428	1.146	1.379	1.941	2.291	1.443	1.601	2.001	1.72	3.12	1.782	1.952	3.053	1.552	1.914	1.817	2.132	0.78	1.395	1.099	0.215	0	1.35	1.013	1.075	1.447	0.915	1.151	0	2.365	2.316	1.958	1.422	0.732	1.11	0.886	0.913	0.415	0.298	0.316	0.338	2.674	2.302	4.679	3.207	2.854	2.675	2.246	2.848	3.333	2.543	5.027	7.607	2.15	2.814	2.739	3.272	3.426	0	2.79	4.442	2.707	3.612	5.288	2.405	2.765	2.212	3.211	3.147	3.638	3.832	2.627	1.478	4.736	1.544	1.882	1.318	1.323	1.407	1.643	0.925	1.579	2.445	2.883	2.878	1.778	1.359	1.104	1.247	0.91	1.02	1.535	1.276	0.836	2.025	1.59	1.996	1.587	1.154	0.919	1.601	0.93	0.391	0	0	0	0.401	0	0	0	0	0.293	4.171	3.658	1.96	2.668	1.378	2.528	1.206	0	0	0.801	0	0	0.475	0.165	0.338	0	0	0.273	0.118	0	0.062	0	0.131	0	0	2.263	1.82	2.194	0.807	0.241	0.539	0	0	0.957	1.814	2.806	1.929	1.827	2.069	1.631	0.093	0.323	1.133	0.701	1	1.038	0.3	0.64	1.057	1.71903	1.07322	1.60175
Zfp141	ENSMUSG00000092416	ENSMUST00000173439.2, ENSMUST00000173489.2, ENSMUST00000174407.2, ENSMUST00000174489.1, NM_001309389	5	4	1	zinc finger protein 141	7:42473386-42505753:-1	2.986	3.039	1.11	2.982	3.467	1.429	3.162	1.551	2.045	2.282	2.926	0.625	3.642	2.622	4.434	3.321	6.905	4.646	2.121	5.096	3.585	7.391	0.871	2.589	2.476	6.115	0.697	0.527	0.94	0.333	0.335	0.449	1.17	1.381	0.763	1.097	1.188	0.847	0.918	1.018	1.353	1.168	1.305	0.646	0.854	1.32	0.374	0.45	1.382	0.169	1.13	0	0.497	0.136	0.918	0.479	0.349	0.46	4.937	5.635	5.394	1.212	1.157	0.804	1.514	1.444	0.874	1.936	1.337	1.299	0.612	0.955	3.256	2.789	1.63	2.148	1.69	1.382	1.521	1.189	0.681	1.437	1.19	0.799	1.173	1.005	0.749	13.893	30.106	12.643	91.408	0.156	15.395	23.834	29.221	18.13	18.731	19.517	14.596	9.268	7.142	5.823	8.678	8.113	10.445	7.912	7.545	5.884	8.639	7.183	9.73	9.268	8.145	6.678	7.77	15.611	11.775	12.903	6.801	9.932	12.672	15.789	10.939	11.838	10.888	12.207	11.625	10.453	13.66	14.113	19.14	22.484	16.869	15.363	19.487	18.539	19.872	12.346	13.211	14.455	1.955	2.448	0.953	2.228	1.177	5.378	0.367	2.266	1.39	1.732	1.781	4.536	2.042	2.345	2.717	2.26	4.297	14.074	12.741	13.694	7.44	17.962	5.683	10.21	11.069	6.606	32.326	13.829	2.042	1.33	0.965	1.633	5.598	6.122	6.115	5.15	7.555	7.417	5.968	8.374	9.03	7.226	10.962	11.875	5.369	6.142	6.537	5.57	2.79	7.998	6.732	6.216	6.687	4.347	9.179	6.189	5.564	4.371	12.657	10.675	11.014	15.09	9.907	14.098	17.291	0.11	0.382	0.597	0.291	0.381	0.717	0.787	1.095	0.448	0.992	0.512	1.151	0.761	0.983	0.836	0.219	0.396	0.536	1.468	1.423	1.009	0.421	1.038	0.632	1.322	2.398	0.465	2.025	0.962	5.208	6.112	8.036	9.477	5.027	4.861	3.831	3.677	6.887	7.063	3.984	5.47	7.842	7.333	9.334	4.187	0.053	74.254	6.401	0.133	0	12.745	6.056	7.15	6.343	4.478	5.052	7.607	7.209	6.866	4.045	7.901	8.149	7.726	7.484	8.029	13.852	3.804	8.079	3.302	3.98	3.164	5.745	6.703	2.853	5.093	3.465	5.583	4.304	7.624	17.524	18.014	17.024	12.506	3.451	6.268	8.928	7.108	7.631	9.108	3.602	4.553	5.258	4.214	4.312	5.682	4.478	3.256	7.255	10.792	9.702	9.712	13.321	7.74	8.509	5.235	8.678	10.204	8.041	11.215	10.247	10.358	12.509	7.732	9.368	10.652	9.985	9.414	8.442	7.018	11.611	1.808	1.579	5.632	8.975	7.892	4.678	2.273	4.327	1.183	28.462	6.335	6.678	3.636	3.712	1.848	2.949	4.917	1.747	3.689	1.123	2.97	12.103	7.04	14.168	9.52	9.869	12.632	1.795	2.11	3.905	5.668	6.643	8.173	2.666	4.305	4.731	7.335	12.655	3.776	4.27	5.754	4.933	8.682	8.552	9.687	5.529	4.537	4.215	8.679	5.653	5.978	14.003	4.514	4.033	5.65	5.025	2.17	3.086	4.537	1.549	2.25	1.243	3.629	3.652	1.953	2.449	1.301	1.964	2.256	1.032	2.266	3.332	3.673	2.36	7.097	5.038	4.866	3.97	5.45	5.793	4.509	5.597	2.44	0.965	0.38	1.693	0.993	2.249	1.416	1.792	1.348	0.59	5.17	6.826	4.608	8.252	6.246	3.204	4.232	2.645	9.756	4.027	3.634	0	3.323	1.31	2.162	0.716	1.755	1.286	1.83	1.473	0.032	0.301	2.311	0	0	6.886	5.99	5.28	2.667	3.408	4.031	0.771	0.78	7.199	4.42	4.705	7.133	4.2	2.98	6.677	1.08	3.636	6.123	1.091	1.587	1.5	2.512	1.223	2.634	5.99098	3.34728	1.78981
Zfp142	ENSMUSG00000026135	ENSMUST00000027315.13, ENSMUST00000066986.12, ENSMUST00000113737.7, ENSMUST00000127921.1, ENSMUST00000130112.1, ENSMUST00000136865.7, ENSMUST00000147011.2, ENSMUST00000156613.7, NM_029888, XM_006496318, XM_006496319, XM_030243546, XM_030243547, XM_030243549	14	8	6	zinc finger protein 142	1:74566426-74588028:-1	3.68	3.235	2.779	4.53	7.63	9.475	7.661	8.061	6.905	5.896	5.916	2.334	5.031	6.204	8.105	4.528	5.08	5.697	5.295	5.725	4.746	12.375	1.091	5.787	9.929	9.461	0.307	0.686	0.741	0.552	0.71	1.146	0.761	0.941	0.747	1.004	0.774	1.446	0.511	1.221	0.933	0.19	0.292	0.676	1.538	1.544	0.24	0.332	0.583	0.581	0.989	0	0.059	0.253	0.135	0	0.35	0	7.142	12.157	8.659	0.881	1.185	0.776	0.164	0.47	0.415	0.391	0.443	0.247	0.57	0.446	0.832	1.075	0.479	0.879	0.181	0.881	0.5	0.6	0.799	0.664	1.202	1.294	1.178	0.845	1.892	3.4	7.556	5.913	1.536	19.429	4.876	7.529	9.568	6.443	9.492	9.42	9.91	16.351	9.512	8.956	11.84	10.776	11.676	9.041	13.096	6.471	9.509	8.262	12.165	11.389	13.497	7.768	13.83	15.95	16.937	17.259	14.858	14.613	14.835	12.865	15.11	14.241	17.594	13.882	14.402	15.717	14.212	13.649	13.915	13.008	15.725	12.472	18.463	17.139	13.422	16.1	10.735	13.663	5.125	9.05	4.942	4.564	5.401	5.46	4.26	13.83	4.295	6.238	5.67	7.22	3.988	7.813	9.592	8.066	7.444	15.951	12.67	10.063	11.899	16.37	12.146	8.806	11.084	10.007	9.446	16.403	19.651	7.642	10.694	9.933	7.173	7.155	7.902	8.082	8.467	8.061	6.219	6.604	9.756	9.464	9.114	9.205	6.871	7.337	5.625	6.958	1.796	6.14	5.022	6.261	4.103	4.523	5.047	4.352	3.363	4.656	11.964	7.821	5.993	13.253	10.769	10.072	12.144	1.133	0.525	0.521	0.374	0.412	0.219	0.742	1.218	1.482	1.192	0.8	0.894	1.253	0.745	0.897	0.955	0.603	1.734	0.971	2.393	2.403	0.454	1.567	0.829	1.572	1.496	1.826	2.151	1.019	5.998	7.387	9.603	9.549	8.215	5.687	4.956	3.317	7.738	4.288	5.767	3.195	7.107	7.262	8.609	5.242	8.894	0.099	0.762	0	8.978	1.406	8.275	9.209	9.164	8.4	9.696	9.444	10.379	10.775	7.355	9.104	10.531	10.508	1.778	6.69	7.786	2.53	7.537	2.668	2.02	2.189	5.887	5.106	4.781	8.805	2.892	4.94	2.767	8.327	8.828	10.905	8.938	11.745	5.15	6.323	18.081	16.642	17.276	18.835	7.508	8.947	9.016	6.791	4.589	5.054	7.892	8.738	8.3	7.192	8.119	11.323	8.473	9.6	8.794	11.874	10.264	8.668	10.793	9.15	8.55	10.828	11.333	8.252	8.754	12.604	10.441	14.199	10.219	10.395	13.122	3.001	1.304	6.347	5.559	4.766	6.579	4.471	1.98	3.241	10.321	3.951	3.805	3.056	6.393	9.581	8.287	9.5	6.631	6.021	4.725	7.184	20.217	12.251	28.941	19.18	20	22.588	3.696	3.672	5.928	5.304	5.92	5.393	3.92	4.6	5.205	4.68	6.112	5.891	7.55	8.087	6.673	6.442	6.945	5.618	6.19	5.809	6.852	5.429	7.497	4.84	4.201	5.043	5.727	4.997	6	2.579	2.633	2.19	2.694	2.151	2.336	2.537	2.371	2.295	3.605	5.791	4.788	5.594	2.121	8.667	5.6	9.263	8.401	7.261	6.463	4.396	6.031	6.85	6.269	5.55	6.859	0.694	0.622	0.501	0.831	0.577	0.471	0.408	0.244	0.822	0.318	8.911	7.211	6.733	7.635	9.872	6.122	7.554	0.195	18.072	2.012	1.83	11.364	1.657	1.609	3.041	1.429	2.169	0.884	1.518	0.987	0.016	0.45	0.982	0.245	0.312	9.161	11.174	13.309	2.674	0.981	2.867	0.34	0.604	5.085	8.93	6.535	4.802	3.709	6.985	5.219	1.982	3.96	4.908	2.053	2.649	2.493	3.614	1.887	3.956	6.33474	3.87283	1.63569
Zfp143	ENSMUSG00000061079	ENSMUST00000084727.10, ENSMUST00000169638.3, ENSMUST00000209252.1, ENSMUST00000209505.1, ENSMUST00000211798.1, XM_006507530, XM_006507531	7	5	2	zinc finger protein 143	7:110061702-110095392:1	1.585	1.391	1.44	5.466	3.657	0.91	2.731	2.435	0.823	2.159	1.009	5.232	2.097	4.277	5.374	8.994	13.093	10.218	5.288	12.901	10.879	2.044	0.579	1.44	5.073	3.281	2.245	2.22	2.49	2.688	1.84	3.069	1.977	1.096	1.371	1.851	3.806	1.698	2.265	3.141	2.28	4.066	2.126	1.879	1.696	2.382	2.211	2.807	1.812	3.233	3.135	4.376	2.099	5.73	4.048	1.976	0.711	2.203	17.454	19.76	19.695	3.251	2.12	3.413	1.577	1.546	2	1.765	2.686	0.339	1.399	1.856	1.86	2.857	2.153	1.319	1.662	2.051	2.063	4.334	1.981	2.202	1.961	2.799	1.5	2.455	1.85	0	19.415	9.822	23.009	35.29	1.434	13.151	14.445	11.544	18.313	17.894	17.957	6.469	12.214	4.509	18.178	18.501	10.25	20.975	20.966	24.452	23.616	18.968	16.093	27.049	20.791	18.56	20.271	22.346	10.702	17.905	15.617	13.536	19.073	17.71	19.33	18.994	19.299	18.749	19.815	16.056	25.084	28.838	20.975	20.439	24.392	30.203	20.956	25.595	27.211	26.321	24.933	29.44	2.966	5.832	3.163	4.356	3.293	3.559	0	3.695	3.934	6.599	4.911	1.872	0.804	3.095	2.637	2.493	24.087	11.055	35.563	21.16	21.177	24.679	18.662	24.537	18.209	23.952	16.02	21.596	3.901	2.117	2.088	2.032	13.25	11.862	13.13	11.806	18.934	14.14	9.93	12.017	20.575	16.663	17.019	22.964	13.696	13.298	11.187	10.932	4.897	13.863	14.515	13.446	12.059	9.355	11.168	11.118	8.581	9.725	27.393	21.326	17.601	27.732	28.837	30.58	33.014	0.39	0.315	0.691	0.383	0.651	0.337	1.543	0.908	1.521	0.908	0.86	2.077	0.782	0.422	1.695	0.789	1.047	0.314	1.187	1.436	0.453	0.433	0.869	0.497	1.322	1.705	1.039	2.656	1.692	12.545	11.04	17.458	17.642	9.066	8.276	8.747	6.239	12.635	12.943	11.234	5.521	15.165	16.118	18.447	9.042	0	0	8.142	4.507	0	0	9.818	9.602	11.152	9.762	8.957	10.945	13.584	10.465	7.371	12.967	12.712	15.989	11.102	14.14	15.832	4.834	15.707	3.973	3.892	6.174	11.547	9.552	6.506	18.021	10.143	11.168	13.3	12.154	14.59	15.223	19.893	14.852	9.154	10.249	20.311	19.124	17.133	21.293	10.359	9.729	10.25	8.713	9.129	9.87	10.424	14.905	15.538	17.345	15.392	14.529	10.413	16.104	13.443	16.777	13.902	13.766	13.432	9.319	11.351	14.497	14.536	14.605	15.545	13.388	17.209	14.781	9.836	15.843	19.088	3.553	2.286	18.61	12.957	11.816	14.822	12.018	22.405	16.242	36.05	15.442	11.731	14.633	9.978	7.437	8.502	7.817	5.796	5.871	8.802	7.116	4.378	1.959	12.063	6.809	5.328	9.018	12.71	10.678	16.114	20.818	18.992	17.387	20.725	22.397	21.019	15.572	10.43	2.843	13.941	14.996	15.346	19.036	24.934	15.054	15.14	17.485	15.922	16.451	17.36	16.052	15.253	30.234	19.43	16.798	21.388	12.349	14.505	11.709	12.668	12.797	11.786	17.852	12.228	12.363	3.516	3.058	2.763	3.079	1.267	5.315	3.625	3.753	4.39	12.233	7.849	6.82	14.015	8.877	8.816	9.605	11.405	1.684	0.563	1.515	0.378	0.78	0.961	0.679	0.777	1.179	0.994	17.85	19.561	19.521	19.42	14.846	16.698	15.907	0	2.715	7.095	2.225	5.911	0.133	2.399	2.772	1.296	6.61	3.175	2.475	1.015	0.161	1.617	3.092	7.612	0.83	9.915	6.487	5.005	10.008	5.857	10.633	0.209	0.539	10.472	13.849	14.312	14.343	20.178	10.814	18.3	3.766	5.332	10.447	3.909	6.731	5.441	6.809	3.675	9.765	10.078	8.82728	1.14169
Zfp146	ENSMUSG00000037029	ENSMUST00000062181.8, ENSMUST00000136508.2, ENSMUST00000208923.1, NM_001357557, XM_006540008, XM_030242609	6	3	3	zinc finger protein 146	7:30160487-30169741:-1	1.024	0.48	0.159	2.39	5.243	2.477	3.316	2.182	9.414	0	1.056	1.555	1.492	5.17	2.622	4.558	3.958	5.172	2.9	2.671	4.203	2.336	0.454	1.488	6.52	4.215	0.431	0	1.016	0.639	0.182	0.578	0	0.532	0.446	0	1.522	0.468	2.222	1.944	1.112	0.199	0	0.535	1.765	2.7	0.189	0	0.257	0.316	0	4.84	0	0	1.013	0	0	1.688	21.788	20.319	20.493	0	0.364	0.233	0	0.853	0.217	0.642	0.282	0	0.551	0.837	1.126	0.725	0.332	0.562	0.513	0.666	0.565	0	0.512	0.825	0.41	0.337	0	0.2	1.419	7.826	13.587	26.134	133.789	32.085	32.871	36.777	38.273	33.037	23.642	26.01	21.672	3.088	7.875	4.243	12.304	8.539	9.435	10.052	6.001	8.89	7.027	9.241	6.159	10.726	12.45	5.012	6.668	5.379	6.682	7.155	46.253	36.052	52.095	60.36	36.95	56.716	58.843	36.563	44.324	48.958	13.949	13.315	8.539	7.846	10.446	13.568	9.96	9.864	10.858	12.92	8.195	7.38	0.729	4.682	3.125	0.662	1.077	5.582	2.361	0.403	4.084	0.651	1.16	5.051	0.352	1.677	3.219	0.739	11.249	22.995	11.152	9.181	14.319	14.983	16.738	11.051	17.554	13.008	17.405	21.395	2.107	1.467	0.815	1.087	4.732	8.632	6.809	5.729	4.193	9.037	5.719	7.813	10.927	10.713	12.4	10.706	5.302	6.527	5.356	5.173	0.787	31.398	25.161	28.609	27.128	28.196	30.821	26.57	24.055	21.18	7.977	8.213	8.515	11.93	9.425	9.836	10.495	0	0.083	0	0	0	0.089	0.392	0.979	0.373	0.233	0.148	0.371	0.884	0	0.509	0.553	0.233	0.188	0.574	0.78	0	0.211	0.175	0.525	0.259	0	0.732	0.38	0.563	6.547	5.217	8.009	5.522	4.434	8.797	3.103	7.128	5.004	4.962	2.458	0.813	2.52	6.3	4.42	1.839	35.393	94.952	21.654	26.938	63.725	23.561	15.247	13.735	17.637	18.607	14.535	16.844	19.57	20.471	8.685	19.221	17.994	20.631	3.919	4.851	10.019	2.422	6.573	3.773	4.287	2.999	4.19	4.233	3.453	5.457	2.836	4.741	2.276	5.199	6.943	8.049	8.654	11.265	5.599	6.158	31.578	24.675	24.71	22.229	34.76	29.62	35.256	32.41	27.55	33.368	38.31	25.248	33.84	26.244	31.012	35.276	30.279	29.051	32.653	29.993	33.554	31.004	27.492	29.607	28.365	33.944	31.755	29.895	36.319	30.671	33.409	35.912	31.769	35.8	26.608	0.738	0	7.219	6.223	5.023	3.076	7.046	0.457	1.982	0	4.492	2.616	4.885	14.59	18.017	16.365	15.946	8.791	9.998	12.562	13.38	7.916	7.481	25.123	20.785	12.396	21.155	4.468	4.651	6.794	5.763	4.04	4.528	4.187	4.848	2.886	16.452	4.686	0	4.723	3.85	4.449	6.007	5.341	5.007	3.801	3.973	4.905	4.839	7.238	5.381	5.081	5.84	5.587	5.405	6.349	3.707	4.606	3.444	5.163	2.216	2.463	3.984	4.301	3.313	3.526	2.167	3.397	3.113	0.727	3.464	1.26	2.309	2.673	8.814	13.572	8.148	6.111	24.134	23.531	21.752	23.978	0	0.332	0	0.445	0	0	0.323	0.542	0	0.676	9.513	9.4	5.061	7.417	7.248	1.464	4.28	0	0	8.907	6.003	23.855	4.306	0.988	3.053	0.893	3.7	2.228	2.134	0	0.024	0	1.098	1.291	0	8.385	5.488	4.88	13.186	6.06	10.565	0.497	0.467	6.048	4.429	4.43	4.967	4.029	4.111	6.504	3.5	6.326	4.825	1.445	1.01	2.203	5.25	3.742	4.925	10.0488	3.81711	2.63256
Zfp148	ENSMUSG00000022811	ENSMUST00000089677.6, ENSMUST00000165418.8, ENSMUST00000231732.1, ENSMUST00000231894.1, ENSMUST00000232023.1, NM_011749, XM_006522098, XM_006522099, XM_006522100, XM_006522101, XM_006522104, XM_011245888, XM_030249100	13	5	8	zinc finger protein 148	16:33400445-33503903:1	5.501	4.808	2.979	12.555	13.567	12.765	22.269	14.524	17.089	8.211	8.085	5.278	8.903	11.216	11.888	12.1	14.055	22.169	11.41	19.061	12.998	4.715	3.466	6.232	23.18	6.279	3.608	2.288	4.351	5.922	3.802	5.39	3.4	2.965	6.085	4.885	7.81	4.76	5.643	12.601	7.877	2.674	5.058	4.594	11.948	12.316	1.534	7.838	8.96	6.346	6.746	0.292	3.009	10.188	6.824	5.15	9.728	6.193	18.94	21.168	24.763	5.734	4.049	5.854	3.805	4.046	5.85	3	2.879	1.752	2.819	6.156	8.032	5.947	4.095	4.483	3.762	4.363	3.993	6.345	3.42	5.403	10.074	11.475	7.242	8.139	7.667	40.205	57.919	27.283	122.793	17.802	33.376	22.482	25.607	22.084	22.959	23.229	23.158	9.443	37.602	16.048	19.271	17.547	13.487	21.712	11.552	18.731	20.314	20.383	11.552	10.697	15.316	19.741	10.911	14.52	10.868	16.7	31.155	31.939	39.066	35.089	39.12	33.964	36.815	39.21	37.233	36.724	40.732	44.285	46.061	47.978	44.746	48.12	45.935	42.503	49.807	38.601	34.919	41.646	6.426	10.397	10.091	10.632	9.544	10.953	1.482	12.025	25.093	16.366	21.405	6.825	14.071	15.921	13.223	8.764	13.572	35.806	26.374	19.456	32.139	40.054	23.656	28.068	32.384	32.349	13.763	32.679	12.858	6.96	5.375	5.343	27.081	31.438	29.171	31.927	32.573	32.924	35.33	39.318	44.548	38.115	44.538	42.508	28.858	31.558	32.505	30.157	9.053	21.705	22.102	17.029	18.431	19.839	17.263	15.717	14.527	12.921	36.505	18.117	23.779	23.535	27.424	23.792	26.332	1.267	1.639	1.191	0.8	1.264	0.917	7.364	6.735	3.982	4.673	4.457	5.974	5.185	4.081	7.365	6.235	6.146	1.057	4.613	3.829	4.075	1.998	1.661	3.101	7.45	7.547	5.348	6.987	5.327	37.812	32.807	37.48	33.548	39.788	33.27	37.117	25.193	30.622	28.173	39.515	23.231	30.031	42.811	33.049	28.593	4.664	30.473	26.266	37.366	245.446	13.118	24.729	22.542	24.627	22.776	26.687	28.949	34.325	28.489	12.237	25.907	27.702	26.892	10.291	18.574	23.081	10.041	26.133	8.823	17.885	20.818	26.335	20.004	19.964	23.289	26.226	21.429	27.247	14.662	23.663	28.759	22.279	25.369	28.965	30.7	37.564	31.028	34.883	35.801	23.566	24.303	27.681	27.879	23.927	23.168	23.139	28.179	30.149	36.061	34.269	35.58	35.153	41.406	36.501	39.368	39.307	40.468	35.716	33.012	42.669	39.891	40.579	42.083	48.087	40.582	38.894	42.806	52.113	43.116	44.068	7.154	9.017	13.563	15.57	18.8	18.566	19.893	21.792	14.737	14.031	14.094	19.734	13.863	24.521	27.587	25.447	19.695	19.778	21.685	22.682	24.762	7.012	3.014	26.457	16.272	7.972	13.387	19.83	21.371	13.303	44.937	23.507	49.438	38.759	38.391	44.401	30.043	27.048	28.208	25.672	23.354	35.541	39.614	56.153	35.707	31.275	42.282	41.842	24.576	25.956	38.929	35.328	34.059	18.526	37.63	31.095	26.813	25.933	28.385	27.405	23.949	26.307	29.709	32.283	19.96	17.765	23.162	21.39	23.137	12.856	18.001	17.11	21.504	25.29	27.43	24.019	20.537	23.256	19.076	13.143	15.814	16.048	8.015	5.786	2.607	4.75	4.544	5.86	4.211	3.539	1.962	6.906	22.438	24.42	17.439	19.953	17.382	22.042	13.312	71.504	34.342	27.206	17.969	23.54	13.296	5.63	14.973	5.902	10.105	7.796	5.532	6.171	0.783	5.098	5.665	6.816	2.098	30.385	24.113	13.12	11.603	6.288	12.465	3.053	3.27	25.593	28.503	32.039	36.677	35.053	40.182	26.285	14.616	19.222	23.585	19.048	20.358	25.019	18.547	12.843	26.306	20.9346	22.7888	0.918634
Zfp157	ENSMUSG00000036898	ENSMUST00000085856.11, ENSMUST00000100524.2, ENSMUST00000110912.7, ENSMUST00000134706.1, ENSMUST00000137711.1, ENSMUST00000151095.1, NM_028130, XM_006504625, XM_030254822	9	6	3	zinc finger protein 157	5:138441476-138460694:1	4.744	3.449	4.048	5.974	6.019	13.024	27.507	3.099	11.559	5.549	7.02	13.209	5.665	12.124	12.412	8.744	6.476	2.237	9.15	6.1	9.973	13.806	1.742	6.679	14.335	9.879	1.42	0.669	1.693	1.386	1.055	1.112	0.648	1.03	1.484	1.892	4.442	3.192	2.47	1.065	4.031	0.509	3.437	5.261	1.689	5.89	2.738	6.559	4.296	5.197	3.072	7.152	0.245	1.345	1.015	0.526	3.126	1.72	7.617	9.959	8.347	2.165	1.854	3.57	2.31	1.792	5.574	2.119	2.044	1.847	1.585	3.474	2.235	2.455	1.845	1.636	3.058	2.401	2.232	2.323	2.529	1.55	2.191	4.757	4.727	5.143	2.266	1.117	11.156	5.313	18.594	35.913	14.651	5.455	7.925	5.814	7.299	7.782	6.502	18.193	45.714	15.876	14.251	11.411	22.426	17.358	18.649	18.588	12.639	21.816	33.252	22.916	13.547	21.588	16.717	18.235	15.245	23.725	32.393	25.645	29.984	29.491	24.353	31.9	30.968	24.787	29.854	30.487	36.846	32.171	46.986	45.414	37.354	40.269	45.211	53.145	35.606	40.711	37.313	36.931	1.924	3.508	2.714	2.007	4.082	5.651	2.241	1.367	11.627	21.336	7.643	6.44	7.757	9.451	9.764	5.535	22.932	15.223	20.258	23.8	30.972	42.187	29.688	21.263	32.025	20.691	24.21	31.319	31.686	13.948	8.046	8.138	6.621	9.834	8.769	7.877	7.788	11.912	8.11	11.728	14.899	9.933	15.402	17.856	15.284	11.418	10.643	12.321	2.495	12.131	8.538	7.476	7.199	9.919	8.777	8.212	9.041	8.858	24.76	22.194	21.921	34.652	36.292	29.935	25.715	0.495	0	0.089	0.143	0.028	0.61	1.766	2.627	2.211	1.667	1.328	2.052	2.518	3.128	1.816	2.711	1.801	0.772	1.703	1.042	2.459	1.333	2.635	2.011	3.435	6.806	0.921	1.614	0.934	11.402	12.268	13.574	18.436	8.65	7.687	6.21	4.612	11.874	11.115	7.201	4.375	10.352	13.919	11.279	9.324	49.631	25.408	2.206	26.047	5.4	12.046	9.655	7.406	8.149	9.577	8.19	9.976	10.705	10.985	5.994	10.184	10.583	11.926	4.781	10.626	14.634	5.468	12.292	2.565	5.289	2.31	5.687	4.99	6.365	8.728	4.19	9.386	5.614	15.189	19.943	18.26	19.705	18.791	7.074	9.737	21.317	21.419	11.049	20.03	5.486	4.785	8.489	9.388	6.267	5.93	9.146	5.959	5.925	9.949	10.743	10.989	8.709	7.948	8.144	4.942	8.347	7.854	7.51	4.415	4.411	5.428	7.778	7.282	9.95	10.273	11.7	14.494	15.319	10.884	14.761	9.08	4.333	4.403	17.558	7.268	5.338	4.752	3.517	3.873	14.422	2.482	3.895	9.527	1.428	1.314	2.521	2.233	0.728	0.598	1.425	1.832	10.789	8.954	15.411	10.802	8.496	11.467	14.549	13.702	16.702	19.302	16.535	15.19	14.782	17.074	14.456	15.661	18.194	50.438	13.978	16.848	20.111	19.409	20.402	13.064	17.064	14.551	12.155	18.453	17.364	17.176	15.131	19.844	19.683	13.986	14.929	3.307	6.132	5.067	4.858	4.897	4.307	5.075	5.253	5.76	6.769	7.983	7.212	8.448	4.477	7.182	9.833	11.635	14.668	11.997	9.455	8.657	9.515	4.567	5.599	3.035	3.366	2.44	4.802	7.954	5.308	3.186	4.804	4.367	4.174	3.715	3.782	16.358	22.015	11.255	21.901	12.307	10.184	8.054	1.236	0	8.821	0.376	3.426	7.397	1.967	10.858	3.372	7.821	6.132	5.683	3.525	0.328	2.424	1.286	0.708	12.642	22.006	20.041	14.582	2.935	3.481	3.319	3.239	2.854	8.753	7.904	5.289	8.568	9.594	5.515	9.569	2.991	4.752	8.842	2.433	5.541	1.221	3.421	2.781	4.971	10.6513	5.45767	1.95162
Zfp160	ENSMUSG00000067942	ENSMUST00000088811.6, ENSMUST00000231482.1, ENSMUST00000231679.1, ENSMUST00000232320.1, ENSMUST00000232354.1, ENSMUST00000232473.1, ENSMUST00000232595.1, ENSMUST00000232663.1, NM_145483	9	8	1	zinc finger protein 160	17:21008941-21028857:1	1.406	1.107	0.955	3.569	2.808	1.75	2.038	2.603	3.692	1.571	2.773	3.602	12.664	4.622	15.134	9.696	6.598	5.025	4.736	9.511	4.139	29.953	1.548	13.134	13.005	18.808	1.042	0.982	0.957	3.06	0.436	1.121	0.56	1.329	1.591	0.049	5.774	2.264	0.986	3.422	1.406	0	1.774	1.2	1.137	4.506	0.793	3.838	3.161	2.287	1.18	1.052	0.273	9.882	1.77	1.402	2.39	2.116	13.637	18.263	16.882	1.577	0.584	0.464	1.001	1.157	0.856	0.582	0.528	1.287	1.401	1.631	1.124	2.254	1.546	1.656	1.086	1.721	1.275	1.414	0.838	1.857	2.035	4.331	1.35	5.681	3.448	15.808	26.757	20.602	0.67	32.062	8.243	7.167	8.665	7.572	9.365	8.783	8.157	48.427	26.425	21.661	29.413	18.405	25.457	17.807	27.801	17.881	24.937	18.979	24.227	25.065	34.37	20.928	34.34	39.267	40.987	42.269	18.924	23.699	23.851	26.39	24.965	27.906	25.643	18.947	18.173	20.499	22.075	24.318	23.522	26.499	27.477	24.084	30.545	27.752	24.144	22.263	24.05	24.637	1.882	1.13	1.166	2.556	2.283	7.117	1.103	2.779	4.002	9.696	4.301	1.976	2.737	3.653	3.612	4.52	12.843	16.183	17.917	14.232	22.909	28.818	18.157	18.34	15.957	31.379	2.17	18.524	4.212	2.009	1.904	1.899	6.413	7.121	5.239	8.203	6.218	8.308	6.393	6.826	8.176	5.228	7.209	7.538	6.467	7.782	5.315	6.291	3.651	7.772	8.198	6.437	5.341	5.642	7.907	4.698	6.344	6.869	15.962	16.52	17.56	21.283	14.678	14.961	24.503	0	1.054	0.532	0.621	0.351	0.658	2.441	2.887	1.697	1.024	0.982	2.611	2.391	0.251	1.719	3.25	1.561	0.222	2.103	1.185	3.08	0.724	0.7	0.281	3.347	1.449	0.896	4.394	2.651	8.821	9.517	6.348	11.696	5.708	6.468	3.689	3.979	5.78	5.421	8.465	4.25	7.274	5.251	8.747	6.12	77.402	44.158	27.049	10.012	1.828	9.306	8.995	8.04	9.637	9.626	9.61	10.774	13.074	13.55	4.517	10.982	11.604	12.567	10.585	6.499	13.003	4.094	9.225	6.561	3.211	5.788	4.884	7.439	7.292	8.309	4.946	7.343	5.71	6.498	11.688	12.974	11.441	15.572	7.806	7.57	33.449	30.617	23.373	30.041	12.602	17.899	10.463	11.312	9.387	10.242	10.232	11.443	11.983	19.457	20.786	21.144	17.321	18.649	20.095	17.14	15.812	17.687	12.848	18.814	16.254	18.413	19.154	15.616	15.848	16.202	14.863	18.714	21.936	17.648	23.283	17.189	0	10.019	16.715	9.169	8.98	6.76	13.248	10.86	9.626	8.946	5.753	11.448	4.582	4.591	4.515	4.073	4.056	4.504	2.147	3.91	42.999	28.306	41.573	33.28	33.516	31.928	6.581	8.506	6.26	13.146	12.805	17.094	8.966	10.613	9.879	13.795	16.463	4.894	14.057	10.645	13.77	8.436	13.67	10.874	10.896	14.087	10.257	12.796	11.674	12.313	11.871	15.303	14.031	11.199	11.77	7.741	13.291	6.268	5.309	4.474	7.456	10.187	12.735	7.282	8.433	7.244	6.643	5.512	2.474	8.078	4.649	8.262	15.38	7.624	5.129	7.244	7.251	5.41	4.023	4.7	7.16	3.036	1.669	3.57	0.403	1.923	3.708	0.408	6.73	1.097	3.75	17.411	11.334	8.242	10.708	8.759	6.923	6.11	0.381	0.169	19.904	0	23.68	16.865	1.654	8.21	2.508	1.437	5.202	2.265	3.329	0.195	1.3	4.134	0.684	2.852	16.45	30.048	28.454	4.927	3.799	6.086	0.575	1.417	10.192	12.944	11.249	9.325	13.434	6.604	13.59	1.446	4.724	5.173	3.314	3.685	3.544	3.915	2.753	4.504	10.1733	6.24378	1.62935
Zfp169	ENSMUSG00000050954	ENSMUST00000110110.8, ENSMUST00000167682.7, ENSMUST00000176176.7, ENSMUST00000176949.1, ENSMUST00000176996.7, ENSMUST00000177474.1, ENSMUST00000177530.7, XM_011244409, XM_011244410, XM_011244411	10	7	3	zinc finger protein 169	13:48487659-48513410:-1	0.816	1.317	0.405	1.469	0.432	1.218	0.663	1.671	1.163	0.176	0.922	3.831	3.921	4.29	4.364	3.488	1.725	1.544	3.867	1.307	3.182	11.357	2.159	4.574	7.887	7.951	0.716	0.169	0.184	0.617	0.056	1.358	0.265	0	0.287	0.135	0.911	1.097	0.091	1.217	0.536	0.341	0.297	0.255	0.196	1.093	0.165	0.489	2.402	4.704	0.893	0.371	0.108	1.567	0.357	0.234	0.634	1.056	10.017	11.011	11.904	0.787	0.306	0.457	0.147	0.43	0.092	0.216	0.5	0.226	0.737	0.445	0.474	0.424	0.22	0.266	0.112	0.087	0.174	0.148	0.259	0.173	0.803	0.666	0.638	0.641	0.178	4.593	6.089	2.175	75.277	5.514	4.864	2.524	2.665	2.002	4.25	3.112	4.294	14.536	13.241	8.034	9.371	5.518	5.894	7.848	4.46	3.253	4.382	3.165	8.964	4.965	6.848	5.193	5.975	9.764	8.043	9.41	8.779	12.017	5.444	9.422	12.303	7.409	9.006	6.683	6.623	8.895	9.896	10.341	9.464	13.541	15.012	10.877	14.485	13.461	8.945	11.438	7.313	16.335	0.204	0.388	0.577	0.191	2.714	2.683	1.246	1.07	2.372	0.55	0.655	1.71	1.848	0.286	2.216	0.763	4.012	6.641	11.892	4.699	3.874	11.998	9.604	2.823	10.986	9.714	1.584	9.846	1.794	1.119	0.874	0.723	1.493	4.01	2.467	2.553	1.408	2.06	0.731	4.073	4.381	1.622	3.549	2.918	3.033	1.813	2.253	2.869	1.744	1.654	1.208	0.416	1.016	1.16	1.968	0.754	0.999	0.475	4.388	3.437	3.123	8.453	9.177	4.316	8.169	0.529	0.183	0.354	0.344	0.333	0.238	0.763	0.557	0.486	0.787	0.453	0.754	0.72	0.175	0.629	0.272	0.927	0.319	0.634	0.62	0.738	0.212	0.122	0.144	0.633	0.675	0.564	0.963	0.496	5.144	4.033	6.666	3.588	1.263	3.559	1.295	1.51	2.213	2.383	1.027	1.61	3.15	2.596	2.111	0.108	0.104	12.274	2.119	14.127	0	2.88	6.594	4.989	5.842	6.697	5.471	7.262	7.211	6.693	3.809	7.926	10.168	8.811	1.706	1.518	3.902	1.217	5.463	0.723	1.348	1.157	2.68	2.825	2.688	2.51	1.941	2.353	2.211	2.524	3.788	5.193	3.777	5.688	1.451	2.33	17.72	16.97	18.432	17.939	4.555	6.948	3.526	3.675	3.431	4.626	2.568	5.211	4.405	6.792	8.117	7.492	6.897	9.029	9.385	6.156	6.344	6.29	9.687	7.533	8.628	10.413	10.021	9.239	12.959	8.979	10.183	7.66	11.189	7.153	10.374	16.265	1.873	3.065	2.333	2.202	2.476	4.583	6.952	5.735	3.381	4.222	3.715	2.192	2.484	2.413	3.285	2.262	2.848	1.754	2.523	1.897	10.893	9.922	16.355	14.203	11.903	13.421	2.044	4.349	1.529	1.746	2.095	2.092	2.205	4.083	3.441	2.283	2.558	0	2.538	1.403	3.906	3.055	4.67	2.058	2.074	3.684	3.195	2.906	2.51	2.005	1.303	0.8	1.829	1.796	1.375	0.462	1.371	0.942	3.49	1.752	0.988	3.295	1.132	1.736	11.953	2.628	8.898	7.369	6.42	4.167	5.097	6.285	4.834	2.387	2.601	1.914	1.576	3.223	3.17	5.058	3.741	0.688	3.205	3.83	0.286	0.116	0.427	0.395	0.644	0.358	0.205	4.358	4.537	4.037	3.739	3.648	1.986	2.782	0	0.309	2.759	0	0	5.176	1.123	2.259	1.337	2.099	1.294	2.074	0.068	0.017	0.287	1.028	0	0.18	8.716	11.728	10.594	0.796	0.78	1.068	0.461	0.43	3.348	2.356	3.687	4.553	4.721	4.614	3.849	3.665	7.435	7.788	3.348	2.197	2.174	3.563	0.975	2.535	3.95041	3.42772	1.15249
Zfp174	ENSMUSG00000054939	ENSMUST00000041778.7, XM_011245945	2	1	1	zinc finger protein 174	16:3847223-3858880:1	0.257	0.664	0.084	7.414	0.229	0.345	0	0.535	0.986	0.557	0.693	0.801	1.422	1.91	2.976	0.458	0.362	1.249	0.602	0.329	0.41	3.092	0.2	1.311	2.337	2.277	0	0.147	0.121	0.047	0.194	0.126	0	0.137	0.06	0.113	0.097	0	0.22	0.198	0.073	0	0	0.235	0.05	0	0.045	0	0.034	0.04	0.153	0	0	0	0.07	0	0	0	0.524	0.648	0.746	0.148	0.029	0.126	0.055	0	0.069	0.114	0.154	0.027	0.127	0	0.062	0.083	0.046	0.161	0.074	0.065	0.144	0	0.065	0.156	0.125	0.517	0.066	0.053	0.12	0.089	2.402	1.034	0.054	0.629	1.133	0.86	0.585	0.873	0.906	0.435	0.435	3.354	2.138	3.039	2.115	1.282	2.942	1.204	1.283	2.147	1.562	0.821	4.766	2.296	2.202	2.863	1.274	4.304	3.045	3.474	1.933	2.763	1.799	4.054	1.896	2.085	3.432	1.47	0.957	3.412	2.604	2.318	2.343	1.538	2.745	1.534	2.508	1.536	4.391	3.503	2.384	2.767	0.077	0.103	0.172	0.272	0.085	0.55	0	0.762	0.965	1.381	0.365	1.086	0.334	0.909	0.746	0.965	1.866	0.287	2.564	0.118	1.525	5.911	0.059	0.133	1.596	0.475	0.104	2.058	0.322	0.297	0.25	0.176	0.795	1.081	0.53	0.389	1.759	1.471	1.104	0.568	2.192	0.875	2.107	1.247	1.097	1.396	0.536	1.361	0.095	0.818	0.71	4.448	0.757	0.477	1.148	0.588	2.069	0.847	2.574	1.135	1.704	2.558	1.544	1.587	0.759	0.213	0.276	0.345	0.11	0.159	0.173	0.09	0.147	0.201	0.091	0.48	0.143	0.059	0.028	0.406	0.133	0.152	0.122	0.204	0.057	0.169	0.027	0.076	0.017	0.353	0	0.06	0.259	0.125	0.55	0.665	0.86	1.645	0.309	0.997	0.807	0.161	0.578	1.281	0.516	1.166	0.99	0.37	1.605	0.201	0	0	1.046	0.046	6.078	0	0.938	0.456	0.635	0.933	0.652	1.331	1.774	1.095	0.491	0.846	1.392	1.024	1.899	0.72	0.641	0.666	0.632	0.595	0.118	0.171	1.523	0.438	1.258	0.946	0.791	0.705	0.331	0.57	0.756	0.662	0.783	1.292	0.363	0.589	1.522	1.07	1.539	1.041	0.473	0.844	0.598	1.04	0.366	0.612	0.569	0.845	1.146	0.967	2.311	1.3	2.689	1.118	1.193	1.967	1.357	1.312	1.211	1.536	2.27	2.5	2.455	1.657	1.509	3.364	2.303	1.395	2.174	1.594	4.027	0	0.187	0.481	0.958	0.688	0.186	1.008	0.167	0.377	0.555	1.379	0.311	0.084	0.545	0.317	1.02	0.301	0.32	0.287	0.092	0.325	3.462	2.4	8.006	5.916	5.531	7.34	0.14	0.233	0.213	0.5	1.413	0.558	0.652	0.774	0.989	0.301	0.359	0	0.338	0.669	0.582	0.712	1.252	2.323	0.519	1.953	1.436	0.472	1.257	0.458	0.315	0.542	0.248	0.379	0.379	0.078	0.026	0.328	0.039	0.208	0.117	0.138	0	0.247	11.65	4.247	7.076	3.638	2.23	6.041	5.204	2.94	5.711	0.706	0.537	0.531	0.522	0.574	0.58	0.79	0.748	0.074	0.14	0.41	0.093	0.379	0	0.072	0.222	0.082	0.21	0.602	1.411	1.103	1.354	1.244	0.918	3.137	0.036	0.108	1.257	0.106	0.038	0.907	0.167	0.165	0.293	0.441	0.395	0.072	0.151	0.01	0	0	0	0.132	2.811	3.557	2.986	0.315	0.757	0.699	0.051	0.049	0.2	0.294	0.421	0.241	0.403	0.838	0.56	0.045	0.078	0.125	0.279	0.328	0.244	0.429	0.117	0.298	1.04225	0.277778	3.75208
Zfp180	ENSMUSG00000057101	ENSMUST00000068975.5, ENSMUST00000203854.2, ENSMUST00000206184.1, ENSMUST00000206482.1, ENSMUST00000207002.1, NM_001045486, NM_001289637, NM_001289641, XM_030242320	9	5	4	zinc finger protein 180	7:24081897-24107709:1	3.173	5.006	1.577	4.478	2.448	7.324	4.171	5.374	6.031	5.373	3.03	3.153	3.787	5.162	6.456	7.434	9.478	12.957	6.939	9.748	8.906	5.166	1.161	2.7	11.388	4.804	2.331	1.778	2.883	3.332	1.836	2.774	3.717	2.063	1.433	2.099	3.018	4.713	1.584	3.852	2.158	3.933	2.206	3.818	4.046	4.046	2.428	4.443	4.893	2.613	5.734	0	0.111	3.602	2.025	0.063	0	1.523	10.128	18.792	15.67	4.575	3.681	5.575	5.479	2.622	2.602	3.358	3.671	1.755	2.941	2.811	3.174	2.854	3.299	2.438	1.812	2.968	2.931	3.225	5.221	1.951	3.213	3.902	5.095	6.056	3.106	12.534	20.109	24.354	17.163	5.1	6.142	11.294	13.121	11.416	13.244	13.7	13.26	9.594	10.737	7.499	16.264	13.468	19.073	10.022	8.884	17.515	9.744	9.049	17.81	12.423	16.086	13.988	13.123	17.5	12.065	13.188	14.311	12.396	16.449	17.057	16.164	16.462	17.2	14.766	16.568	16.383	18.051	19.21	17.702	25.611	17.049	20.189	26.075	20.823	15.873	22.133	20.185	21.464	2	5.244	2.924	6.743	5.578	6.656	1.162	6.451	3.105	6.924	5.206	4.35	2.728	4.249	5.166	4.101	13.416	15.466	20.49	21.874	9.653	22.743	6.081	16.493	15.329	18.251	0.354	14.895	2.029	1.198	1.107	0.893	10.308	10.126	9.978	9.616	11.298	12.521	12.511	11.182	18.418	18.227	15.047	18.237	11.756	9.785	10.982	7.919	3.106	9.233	8.349	7.952	6.569	10.691	9.72	6.429	7.395	5.943	16.616	13.024	15.204	18.544	16.888	15.036	19.406	0	0.695	0.142	0.28	1.066	0.76	1.942	1.535	1.997	1.929	1.403	1.895	0.915	0.384	2.467	0.945	2.002	1.938	3.331	2.147	2.553	0.716	0.938	1.186	2.443	1.724	1.154	3.234	2.892	12.804	10.892	11.993	14.109	8.533	9.27	11.462	6.868	16.588	12.24	13.439	8.531	13.727	10.06	14.318	10.057	8.978	9.946	9.771	4.835	12.543	4.774	9.349	8.483	8.309	9.907	11.482	9.912	10.333	11.278	5.555	10.101	10.22	12.365	3.634	10.842	14.147	5.768	10.638	4.161	5.396	7.428	11.583	9.76	9.681	10.758	7.426	8.789	7.968	7.494	12.391	12.63	14.316	14.594	12.373	11.171	22.293	21.385	19.307	20.507	11.187	12.407	12.117	11.075	11.447	11.78	14.512	12.393	14.69	13.9	13.236	20.12	17.831	13.291	15.537	17.341	17.86	14.679	11.871	17.597	13.656	17.561	15.923	16.098	18.003	18.113	18.853	12.829	15.184	16.497	12.157	4.147	3.597	12.988	15.418	11.483	11.433	9.985	6.079	13.515	12.953	12.792	14.971	7.999	9.091	11.626	10.937	10.671	6.326	9.979	8.56	8.504	9.872	6.817	11.763	11.301	9.776	7.932	7.914	7.556	7.139	17.178	15.875	13.292	13.239	12.816	12.882	10.996	11.495	2.67	8.764	16.968	18.818	14.385	15.265	16.737	13.277	12.245	16.741	14.806	16.962	17.007	16.111	15.552	16.76	15.232	20.244	8.923	13.67	11.774	10.704	13.539	10.966	14.659	10.408	14.223	5.614	5.028	5.125	5.001	3.684	6.766	5.463	5.369	7.641	6.992	5.51	6.723	7.44	9.639	8.866	9.612	9.219	1.123	1.162	1.412	0.157	0.774	2.397	0.885	0.564	1.104	1.508	14.268	13.335	10.877	11.286	10.235	11.281	13.182	3.732	11.918	7.901	0.337	59.039	8.864	2.787	5.273	2.775	3.525	1.683	3.772	2.707	0.638	1.843	4.791	1.481	2.204	7.24	10.632	7.55	7.722	3.591	8.467	0.774	0.732	11.131	26.93	26.09	8.196	18.679	16.78	21.894	3.848	6.214	12.895	4.198	4.043	5.461	7.509	4.98	9.82	9.2221	10.5652	0.872873
Zfp182	ENSMUSG00000054737	ENSMUST00000040628.5, ENSMUST00000115333.8, ENSMUST00000115334.7, ENSMUST00000133186.1, ENSMUST00000138123.1, XM_017318523, XM_030251365, XM_030251366, XM_030251367, XM_030251368, XM_030251369	11	5	6	zinc finger protein 182	X:21026189-21036796:-1	1.816	2.445	0.82	4.472	5.073	0.266	6.104	3.769	4.573	3.685	2.357	3.231	2.633	3.462	4.233	7.256	6.462	8.051	8.098	6.533	6.411	15.364	1.06	1.884	3.439	3.544	1.412	0.463	1.583	2.141	1.957	1.974	1.292	0.981	0.792	0.358	3.657	2.077	1.628	1.79	1.499	4.096	4.167	1.075	4.518	3.778	0.664	2.854	4.223	5.693	1.476	1.332	0.091	3.814	2.435	1.552	0	2.463	8.005	11.662	10.865	1.456	1.339	1.995	1.085	0.874	0.696	1.203	0.915	0.412	1.268	0.807	0.939	1.211	1.335	1.302	0.945	1.245	0.895	2.178	0.576	1.466	4.337	3.102	2.644	2.48	2.531	10.932	20.143	8.134	15.59	4.85	9.49	3.814	4.569	4.559	6.085	4.82	6.031	6.554	8.426	4.315	12.118	4.282	6.654	4.247	2.628	9.06	4.99	5.891	7.066	8.985	7.718	9.796	10.729	7.339	6.96	14.634	19.877	14.455	15.091	17.644	20.054	17.372	18.201	15.602	18.617	19.042	16.133	13.671	15.524	13.952	13.164	17.832	18.263	12.695	15.286	15.053	14.276	17.123	2.513	3.393	2.929	3.381	3.381	1.52	0.356	2.238	3.32	6.721	3.91	5.472	3.206	2.389	5.348	1.538	2.012	4.852	12.445	2.435	15.971	19.382	5.837	6.642	9.912	8.039	36.849	7.757	1.818	1.402	1.635	1.185	2.794	2.692	4.645	3.934	5.406	4.17	5.012	6.258	4.923	4.425	3.752	3.65	3.624	4.212	3.685	3.633	2.588	3.804	4.756	2.578	3.466	3.291	2.761	3.718	3.049	3.788	16.338	15.03	11.712	21.41	18.277	16.883	16.882	0.215	0.312	0.397	0.571	0.557	0.135	0.823	2.752	1.143	1.055	0.699	2.352	1.322	0.099	1.361	1.578	0.953	0.137	1.454	0.829	1.2	0.521	0.86	0.358	1.966	2.342	1.793	2.873	1.526	3.976	4.405	6.281	4.773	3.755	4.223	3.804	2.281	2.824	6.293	6.579	3.429	2.62	5.143	4.916	8.111	10.02	0	12.555	47.498	0	19.816	6.964	5.717	7.287	6.35	7.959	12.374	10.499	11.405	5.433	8.153	10.086	10.469	2.837	9.091	8.167	4.341	9.392	3.64	3.521	5.201	5.716	8.538	7.881	8.601	7.067	5.182	7.624	5.907	9.617	9.916	9.664	11.228	5.265	4.998	33.861	30.342	32.317	35.464	15.285	17.845	17.413	15.517	15.048	9.749	12.746	10.454	7.596	17.104	21.889	22.371	22.881	20.093	25.975	16.414	15.909	18.455	15.388	18.196	23.786	28.598	22.729	24.544	21.245	23.868	19.779	22.47	22.003	18.622	27.613	0.523	0.224	8.631	7.903	7.661	7.891	9.198	12.577	9.945	3.198	11.858	3.875	10.359	2.605	3.39	2.702	1.727	1.438	1.436	1.526	1.55	7.41	4.45	9.238	12.831	7.348	9.961	3.705	2.942	5.142	5.571	9.72	8.25	6.6	8.984	6.207	6.809	7.731	10.909	8.144	7.953	6.931	6.487	8.811	5.48	9.758	8.982	6.77	4.921	8.004	6.598	4.63	8.846	9.72	5.892	5.143	3.68	3.258	2.465	3.965	2.175	2.894	3.238	6.537	3.817	1.914	2.934	2.625	2.138	1.862	4.012	5.391	2.819	5.857	4.751	3.018	4.125	3.389	2.881	1.617	2.338	3.19	0.855	1.992	0.839	0.993	0.411	2.453	0.967	0.8	1.847	1.047	14.057	10.024	3.875	8.924	8.597	5.46	9.852	25.135	0	8.659	43.356	0	5.147	2.052	3.532	1.979	3.35	1.686	3.278	1.961	0.261	3.741	2.109	1.33	0	10.26	6.554	5.581	3.373	1.865	3.854	0.947	0.261	3.932	5.829	6.208	7.748	8.988	7.062	10.243	1.243	2.046	2.878	2.853	3.588	2.638	3.955	1.438	2.677	6.92656	4.14078	1.67277
Zfp184	ENSMUSG00000006720	ENSMUST00000006903.7, ENSMUST00000102978.7, ENSMUST00000152258.8, ENSMUST00000176003.1, ENSMUST00000176511.7, ENSMUST00000176580.7, XM_030247204, XM_030247205	8	6	2	zinc finger protein 184 (Kruppel-like)	13:21945236-21960791:1	3.043	2.499	1.729	1.629	1.196	1.377	1.367	0.475	1.594	0.743	0.597	0.325	1.489	0.535	1.424	0	0	0	0.323	0	0	3.036	0.083	0.824	1.081	1.548	0.209	0.518	0.444	0.519	0.404	0.938	0.703	0.265	0.755	0.52	0.654	0.226	0.309	0.175	0.188	0.546	0.737	1.157	1.038	0.882	0.259	0.659	0.711	0.621	0.322	0	0.242	2.06	0.694	0.216	0.286	0.253	0.352	0	0	0.672	0.655	0.732	0	1.385	0.305	1.236	1.107	0.755	0.289	0	0.986	1.515	0.249	0.959	1.181	0.534	0.611	0.238	0.758	0.945	1.083	0.762	1.337	0.238	0.984	0	0	4.573	0	0	3.854	1.706	1.373	1.245	1.016	0.993	0.61	5.21	2.989	2.109	2.31	0	2.271	2.496	3.079	0.859	2.274	3.452	4.631	0.566	8.313	2.877	10.376	1.522	2.023	6.237	1.908	1.319	3.464	3.302	2.216	5.239	2.59	3.996	3.635	2.469	5.009	4.489	6.701	4.824	2.427	4.218	4.097	7.688	3.305	3.155	3.337	3.676	0.933	2.403	0	1.103	1.601	0.786	0.46	0.619	1.181	0.954	0.751	0.547	1.967	1.066	0.524	0.617	2.776	4.037	0	5.136	12.905	4.693	5.21	2.227	5.544	1.629	12.709	6.939	1.448	0.35	0.31	0.174	0.083	0.17	0.38	0.678	1.059	0.063	0.927	0.355	2.676	3.745	3.734	3.441	1.05	1.754	0.595	0.471	0.195	0	0	0.053	0	0	0	0	0	0.323	0.994	0.647	0	0.488	0.897	1.294	0.479	0.481	0.578	0.575	0.207	0.699	0.5	0.344	0.837	1.017	0.765	0.789	0.868	1.686	0.989	1.382	1.703	2.858	2.337	2.632	1.846	1.879	1.353	1.758	1.019	3.203	0.9	2.137	2.496	1.075	1.189	0.28	1.006	0.926	0.314	0	1.798	0.538	0.766	1.237	0	1.096	0	0.776	0.417	0	0	0	0	0	0	0	0.092	0.288	0.362	0.238	0.163	0.095	0.197	0.285	0.086	0.303	0	0.144	0	0.308	0.735	0.275	0.963	0.924	0.426	0.28	0.648	0.067	0.736	0	0.433	0.723	0	0.302	1.266	1.217	1.468	1.061	2.433	0.934	0	0	0.121	0	0	0.328	0.195	0.89	0.201	0.184	0.548	0.412	0	1.189	0	0.066	0.597	0	0.208	0.318	0.109	0	0	0	0.137	0.115	0.227	0.385	0	0.138	0.106	0.114	0	0.106	0.237	0.154	0.267	0.682	0	0.101	0.979	0	0	0	0	1.846	0	0	0	0.087	0	0	0	0	0	0	4.062	2.999	3.43	3.132	2.826	3.944	0.158	0.318	0.577	1.588	0.763	0.455	1.205	1.412	0.718	0.208	0	4.08	1.189	0.924	0.388	0.668	2.954	0.144	0.183	0.535	0	2.009	0.5	1.181	1.509	2.977	0.469	0.733	0.361	0	0.398	0	0	0	0	0.09	5.719	0.452	1.331	0.354	0.68	0.668	0.385	0	0.294	0.412	0.31	0	0.259	0	0.634	0	0.086	0	0.087	1.275	0.653	1.232	0.958	0.187	1.857	0.459	0.314	1.031	0.469	0.473	0.465	0	0.105	0	2.089	0	0.304	0	0	0.415	0	0.974	1.239	1.275	0.659	1.369	0.861	0.813	1.015	0.063	0	0.175	0.087	0.282	0.746	2.287	1.061	0	0	0	0.332	0.315	0.444	0	0.245	0.346	0.625	1.045	0.797	0	0.874	0.692	0.431	1.013	0.684	0.657	0	1.169	1.112	0.537167	2.07013
Zfp189	ENSMUSG00000039634	ENSMUST00000042964.12, ENSMUST00000107696.1	2	2	0	zinc finger protein 189	4:49521176-49531517:1	0.46	0.787	0.881	0.749	1.013	1.996	0.392	0	0.409	0.09	0.582	0	0.728	0.471	1.003	1.165	3.744	1.965	2.501	2.445	1.199	1.468	0.192	0.354	1.989	1.084	0	0	0.422	0.242	0.387	0.495	0.265	0.415	0.439	0.415	0.366	0.707	0.415	0.667	0.278	0	0.23	0	0.202	0.146	0.276	0.299	0	0.5	0.593	0	0.839	0	0.832	1.004	0	0.248	1.576	1.524	1.497	0.14	0.118	0.151	0.458	0.848	0.287	0.477	0.319	0.057	0.156	0.13	0.304	0.643	0.386	0.698	0.594	0.09	0.368	0.224	0.134	0.444	0.086	0	0.275	0	0.062	1.291	2.319	2.509	20.082	0	6.61	2.817	3.23	3.118	2.556	2.354	2.021	2.182	3.969	1.181	3.173	5.731	4.02	3.967	2.616	2.973	3.345	5.756	4.226	3.695	4.12	4.905	1.922	0.956	2.326	4.213	4.38	3.52	5.153	4.861	4.744	4.987	5.088	3.772	3.552	4.84	7.823	7.731	8.943	8.138	7.183	8.683	10.62	10.944	5.794	10.469	7.431	8.045	0.161	0.41	0.715	0.717	0.349	0.44	0	0.268	0.163	0.839	1.168	0.794	0.576	0.295	0	0.779	1.884	9.904	3.009	4.115	8.325	2.463	8.843	4.718	7.132	7.465	11.279	3.639	0.951	0.339	0.244	0.563	3.886	4.112	3.251	2.628	3.234	3.471	2.502	4.771	3.198	1.649	4.146	3.577	4.549	2.361	2.723	1.758	0.313	2.447	4.486	4.82	2.688	3.039	2.652	2.711	2.177	1.274	3.476	6.918	3.661	5.844	5.53	5.819	4.209	0	0	0	0	0.028	0	0.14	0.304	0.414	0.188	0.06	0.078	0.061	0.043	0.126	0	0	0.154	0.159	0	0.153	0	0.108	0.214	0.145	0.513	0.418	0.098	0.205	1.201	2.683	2.647	4.158	2.555	1.867	1.731	1.328	1.974	3.16	2.395	2.473	0.995	3.154	4.326	2.831	0	8.756	3.342	24.386	18.482	0.404	0.644	0.779	0.694	0.739	1.403	0.729	1.392	1.273	0.602	0.887	1.391	1.279	1.133	0.996	2.604	2.939	2.159	0.058	0.921	1.123	1.512	1.234	0.96	0.895	0.408	1.565	1.873	1.663	2.222	1.977	1.789	1.685	2.737	2.727	2.028	2.847	1.737	3.939	0.556	1.008	1.028	0.909	0.908	0.581	0.585	1.021	1.066	1.675	1.527	1.972	1.411	1.365	1.434	0.699	0.919	1.906	2.858	1.356	1.242	2.038	2.285	1.454	1.146	2.33	1.886	2.308	2.555	1.81	2.059	0	0.17	3.847	2.02	2.541	1.005	1.781	3.925	1.225	0	1.484	1.955	1.671	0.759	0.628	0.8	1.095	0.474	0.365	0.375	0.553	1.732	1.622	4.207	2.7	2.394	2.246	4.073	2.922	3.199	4.892	4.964	5.447	5.191	5.042	5.727	5.808	6.208	10.356	6.16	5.932	5.479	5.097	6.296	5.183	3.257	4.002	4.329	5.446	6.082	3.445	5.266	2.933	3.631	4.136	3.837	2.833	2.228	1.668	2.319	1.325	1.16	1.515	0.72	0.957	1.128	0.668	1.721	0.953	0.448	1.071	0.973	0.933	3.127	2.351	2.628	1.968	2.2	1.032	0.91	0.961	1.089	0.155	0.286	0	0.571	0	0	0.275	0.229	0.171	0.144	3.467	2.852	1.509	3.684	1.407	1.361	3.054	0	0	0.837	0	0	2.021	0.322	0.631	0.289	0	0.51	0.139	0.819	0	0.612	0.156	0	0	1.505	1.84	0.72	0.652	0.762	1.222	0	0.099	5.502	6.702	6.74	1.878	3.142	0.979	2.598	2.417	3.312	4.188	1.028	0.696	0.516	0.418	0	1.001	2.1576	2.28978	0.942275
Zfp2	ENSMUSG00000049321	ENSMUST00000109128.7, ENSMUST00000109129.7, ENSMUST00000116378.7, ENSMUST00000124748.7, ENSMUST00000150903.7, ENSMUST00000151027.1, NM_001044698, NM_001044700, XM_017314506, XM_017314507, XM_017314508, XM_030245935, XM_030245936, XM_030245937, XM_030245938, XM_030245939, XM_030245940, XM_030245941	18	6	12	zinc finger protein 2	11:50898712-50916176:-1	0.225	0.159	0	1.472	0	0	0.191	2.133	0.835	0.66	0.301	0.641	2.6	0.48	2.953	0.973	1.791	2.942	0.167	0.329	1.084	6.322	0	3.677	3.509	6.369	0	0	0.327	0	0	0	0	0	0	0	0	0.516	0	0.189	0.144	0.13	0	0	0.636	0	0.06	0	0	0	0	0	0	0	0	0	0	0.246	0.127	0.407	0.068	0.426	0.116	0	0	0.587	0.142	0	0.21	0.344	0.103	0.064	0.344	0.382	1.29	1.095	0.619	0.044	0.736	0	0	0.415	0	0.07	0	0	0.79	2.362	0	7.571	22.664	0	2.942	1.541	0.991	0.693	0.557	0.725	0.463	8.909	6.432	5.521	11.432	5.919	5.873	10.618	7.224	7.254	6.03	9.7	4.122	9.764	7.503	5.806	8.137	12.186	10.86	5.697	3.307	8.326	11.264	6.086	6.394	6.939	10.058	4.708	6.431	4.972	7.55	7.298	9.354	7.066	11.239	9.305	12.306	12.127	5.823	8.334	9.479	11.046	0.94	2.009	0	0.419	1.207	0.219	0	0	0.156	2.161	2.021	0.774	0.222	0.856	0.609	0.394	0.438	7.384	9.152	6.347	10.366	4.183	9.728	6.755	7.566	5.179	17.521	5.395	1.843	1.052	1.122	0.469	1.25	1.186	1.923	1.745	3.96	5.01	2.292	5.878	3.68	3.459	3.712	5.708	5.141	3.722	3.012	2.442	0.689	1.092	3.407	1.569	1.959	1.591	1.272	1.173	0.99	1.075	4.685	5.365	2.096	4.824	4.98	3.475	1.798	0.73	1.799	0.604	1.894	0.971	1.716	1.116	0.842	0.244	0.576	0.301	1.442	1.082	0	0.879	0.458	0.575	0.698	0	0.108	0.075	0.348	0.073	0.215	0.071	0.36	0	0.292	0.345	0.799	1.098	0.933	1.06	0.906	0.055	0.693	1.609	2.179	0.475	1.571	1.043	1.146	1.261	1.121	2.298	0	0	4.299	0	5.915	0.715	0.53	0.275	0.391	0.448	0.751	1.139	0.951	0.275	0.497	1.695	1.651	0.673	0.592	0.21	0.765	3.873	0.346	0.616	0.181	0	0.422	0.131	6.267	0.928	0.235	1.076	0.625	1.438	2.174	0.897	0.928	0.715	4.561	3.014	1.965	1.364	0.961	0.589	0.541	0.774	1.384	1.286	1.827	1.241	0.843	2.19	2.035	1.181	1.873	2.2	1.341	2.002	1.06	2.72	2.907	2.996	2.154	2.438	1.722	2.459	2.176	1.523	2.36	2.258	1.382	1.754	2.308	1.076	0.695	0.212	0.085	1.76	2.877	2.01	1.599	2.508	0	0.819	3.499	0.68	3.429	1.567	0.611	2.131	1.216	1.996	0.149	0	1.228	0.471	10.615	7.268	13.113	11.017	12.154	10.068	1.559	1.169	2.965	3.164	3.075	1.948	5.355	6.173	3.98	2.016	2.412	11.507	2.927	3.437	3.395	2.913	2.234	3.867	4.22	2.144	0.986	1.439	1.349	1.264	2.584	2.802	2.046	2.642	2.515	0.76	1.201	0.756	0.567	1.167	1.515	1.174	1.777	1.608	1.449	3.786	1.093	1.69	2.146	1.105	0.738	1.277	2.524	2.39	2.134	1.308	2.11	0.969	0.713	0.76	0.642	1.008	0.144	0.378	0	0.927	0.92	0	0	0	0.142	6.205	2.512	1.386	4.335	2.347	1.357	1.717	0	0	5.781	0.222	0	4.975	0	0	0.144	0	0.218	0.932	0.211	0	0	0.46	0.16	0.181	2.094	6.162	6.258	0	0.133	0.12	0	0.099	0.386	0.423	0.458	0.217	0.673	0.337	0.235	0.047	0.118	0.171	0.46	0.118	0.112	0.051	0.343	0.214	2.31651	0.247889	9.34496
Zfp202	ENSMUSG00000025602	ENSMUST00000026693.13, ENSMUST00000168691.1, ENSMUST00000168832.1, XM_011242629	4	3	1	zinc finger protein 202	9:40192479-40213189:1	0.664	0.799	0.452	0	1.351	0.274	2.465	0	0.982	0.945	0.27	0.545	0.911	1.436	1.32	0.792	2.39	0.252	1.379	1.231	1.009	1.305	0.536	0.804	3.247	1.333	0.187	0.118	0.211	0.375	0.377	0.191	0	0.125	0.168	0.059	0.546	0.877	0.402	0.651	0	0	0.249	0.641	0.08	0.389	0.071	0.47	0.052	1.425	0	0.314	0.501	0	0.263	0.193	0.774	1.573	1.067	1.293	1.538	0.467	0.106	0.234	0.232	0.604	0.143	0.271	0.81	0.174	0.266	0.339	0.361	0.749	0.477	0.513	0.238	0.275	0.291	0.615	0.111	0.443	0.146	0.282	0.209	1.062	0.438	1.105	2.912	1.836	0	0	0	1.85	2.175	2.181	1.424	1.476	1.262	1.799	3.348	1.001	7.69	5.998	3.079	4.422	5.491	2.738	4.771	3.713	4.875	8.073	5.879	4.698	3.53	4.089	2.779	5.115	4.384	5.036	6.923	7.34	5.823	6.955	6.234	5.144	5.484	5.818	7.011	9.419	3.659	7.057	7.054	4.518	6.041	6.771	6.834	7.444	3.937	8.271	1.963	1.58	2.038	1.155	1.99	1.983	0.334	3.663	2.505	0.251	1.4	0.123	1.031	2.7	0.97	2.241	6.464	8.626	8.749	3.826	8.639	8.862	1.174	5.428	2.785	1.782	26.866	6.449	0.781	0.56	0.465	0.404	2.532	3.19	1.129	4.045	6.027	3.719	4.258	3.948	5.258	2.198	2.654	4.729	2.962	2.555	2.979	4.085	0.703	2.153	2.568	1.588	1.248	1.18	1.432	2.149	1.309	1.967	3.624	2.795	4.177	10.054	3.4	2.695	4.762	0	0.043	0	0	0.023	0	0.219	0.997	0.648	0.385	0.13	0.338	0.493	0.132	0.336	0.45	0.182	0	0.487	0.59	0.279	0.151	0.057	0.141	0.35	0.306	0.073	0.227	0.237	3.451	1.973	2.822	0.988	2.4	0.246	1.062	1.389	4.947	1.455	4.09	1.983	2.875	1.667	2.984	1.215	3.226	0.37	2.371	38.78	0	6.369	1.087	0.84	1.22	1.487	1.039	1.376	1.715	1.767	1.43	1.943	1.296	1.593	1.948	1.904	2.366	2.004	2.542	0.834	0.81	0.698	0.736	1.334	0.465	1.228	0.839	2.677	1.437	3.1	3.406	3.305	4.771	3.255	2.127	1.622	2.158	2.46	2.378	2.073	2.865	2.473	3.498	2.838	1.805	2.483	3.223	1.851	2.359	3.914	3.59	3.207	3.016	2.948	4.055	3.405	2.952	4.113	3.153	2.4	2.145	2.638	3.058	2.649	3.587	4.128	2.695	6.015	5.94	2.931	3.831	1.255	1.482	4.074	2.041	4.803	1.033	2.24	1.696	0.21	0.431	1.29	1.31	3.239	1.289	1.102	1.741	1.211	1.175	0.905	1.408	0.872	3.054	2.563	3.055	2.534	2.518	2.993	2.422	4.36	4.63	6.061	4.162	3.487	4.949	6.161	7.154	4.819	2.727	0	2.338	4.43	4.902	4.951	4.72	5.847	7.554	6.625	5.476	3.24	4.297	6.147	4.165	4.104	7.289	4.785	5.131	6.324	2.67	4.84	2.409	6.293	4.166	4.541	6.974	5.508	0.823	0.892	0.417	0.949	0.408	1.548	0.797	1.775	2.151	4.196	3.155	3.522	4.082	2.946	3.09	2.151	2.113	0.599	0.582	0.157	0.15	0.15	0.131	0.531	0.174	0.484	0.558	2.761	4.342	3.141	2.619	2.729	3.643	3.269	0	0	0.381	0	0	0.391	0.614	0.894	0.418	1.217	0.328	0.404	0.175	0.019	0.829	0.484	0.852	0.278	5.48	3.828	1.71	0.516	0.224	0.841	0.094	0.954	1.217	0.908	1.84	1.624	0.8	0.949	0.556	0.284	0.492	0.999	0.675	0.441	0.237	1.504	0.767	0.715	2.42439	0.836444	2.89844
Zfp207	ENSMUSG00000017421	ENSMUST00000017567.13, ENSMUST00000053740.14, ENSMUST00000108216.7, ENSMUST00000123726.1, ENSMUST00000153824.7, ENSMUST00000165565.7, ENSMUST00000178665.7, ENSMUST00000188489.6, NM_001362721, NM_011751	10	8	2	zinc finger protein 207	11:80383284-80396248:1	41.059	35.081	23.15	36.514	38.979	33.607	26.612	30.326	33.235	29.82	34.303	26.742	40.63	65.631	43.36	73.007	81.73	79.897	90.096	96.397	107.994	20.561	12.896	13.43	55.251	19.512	33.076	28.79	41.979	38.95	35.585	46.178	45.516	45.381	43.525	39.91	32.019	28.48	31.354	37.667	24.391	47.327	37.653	38.04	26.74	36.381	29.942	50.45	31.724	36.484	67.197	29.718	6.468	28.89	35.211	26.358	45.197	29.195	127.76	128.366	139.779	60.317	45.979	57.037	62.976	63.592	57.446	44.861	60.351	26.312	46.763	45.538	51.899	62.352	61.47	54.85	60.294	61.078	70.561	59.675	55.37	64.038	32.518	33.398	67.771	32.876	34.717	60.007	139.431	108.236	41.433	142.245	75.092	115.966	124.93	105.059	121.482	115.314	113.781	44.758	114.439	43.478	135.145	178.848	108.859	159.318	121.854	159.358	126.042	163.401	123.972	101.582	115.199	106.52	88.282	116.387	117.1	140.523	72.596	75.342	90.316	109.661	78.807	113.307	111.763	76.462	79.626	104.794	123.241	127.629	141.033	118.366	149.599	149.294	181.291	153.475	107.643	129.415	142.278	122.319	34.896	46.433	34.023	57.033	38.632	43.84	35.875	45.279	35.07	50.494	60.409	38.179	28.152	46.081	36.165	38.848	139.304	196.028	201.535	154.49	222.954	204.385	171.836	161.579	178.266	172.829	204.82	191.846	52.098	40.922	28.078	33.855	93.683	91.548	70.935	76.66	87.12	92.038	75.782	66.512	87.482	85.108	120.971	96.125	99.885	93.98	85.754	97.069	41.942	86.819	102.775	91.783	79.174	84.123	78.539	94.185	87.454	81.823	162.455	145.306	152.065	177.309	141.803	127.668	161.042	3.587	7.078	6.286	7.109	7.92	4.839	33.987	35.621	29.401	35.511	17.592	37.662	21.657	7.089	33.483	19.206	19.934	8.627	26.553	22.516	25.283	9.052	16.861	10.63	20.761	33.806	19.612	38.555	34.084	123.975	108.392	119.308	147.514	106.274	87.836	80.142	58.167	94.673	109.242	90.149	66.595	107.889	98.64	104.89	68.985	72.415	61.685	36.361	40.456	47.732	43.556	66.294	83.189	54.059	79.979	76.812	64.405	68.9	74.059	51.808	56.336	78.772	69.608	62.432	92.269	124.9	48.208	121.456	49.016	66.404	67.318	143.504	99.894	89.834	130.471	75.902	72.794	70.877	92.157	107.16	105.735	95.803	118.406	74.977	81.257	305.411	205.748	244.251	296.206	110.81	99.697	142.528	88.276	75.372	79.071	99.519	107.628	101.303	58.339	56.337	97.251	81.091	62.918	63.055	98.013	82.406	77.272	81.336	82.44	100.402	97.516	87.917	98.85	75.161	102.871	87.487	103.24	86.526	103.09	99.546	25.724	15.847	91.457	95.767	88.647	98.151	112.176	131.871	134.521	157.899	101.652	109.182	138.444	83.975	88.416	81.606	75.685	89.461	91.176	94.124	93.509	17.681	9.571	17.21	14.968	13.802	12.779	47.281	53.686	58.279	76.775	91.614	90.733	65.838	71.735	77.812	70.93	68.929	82.733	72.731	73.185	70.875	61.375	105.12	69.569	75.443	90.792	79.137	74.858	88.759	75.05	83.346	106.491	77.846	73.687	104.954	86.529	111.841	73.471	86.78	74.046	77.499	69.847	107.853	73.069	52.63	44.385	52.342	40.252	24.649	64.712	56.797	54.353	72.798	137.405	90.325	122.692	97.944	99.422	96.934	98.599	105.426	28.37	27.005	25.104	27.278	24.277	24.357	22.414	24.77	23.497	24.021	218.039	210.406	161.793	189.805	193.937	137.853	146.76	66.136	76.614	33.463	30.8	22.139	53.18	31.95	42.565	31.722	46.383	33.855	44.678	38.894	5.513	36.792	35.194	31.86	23.987	93.877	75.988	38.473	104.951	77.858	94.824	12.616	17.465	179.885	181.357	173.144	165.209	153.085	104.439	141.463	89.634	133.194	147.194	72.336	75.321	103.345	111.199	61.251	104.327	77.5556	112.581	0.688885
Zfp212	ENSMUSG00000052763	ENSMUST00000009411.8, ENSMUST00000156500.1, NM_001145881, NM_145576	4	2	2	Zinc finger protein 212	6:47920568-47932639:1	5.145	7.284	2.605	9.768	7.231	5.916	7.112	5.104	4.77	3.753	11.455	2.338	4.822	3.345	7.814	7.773	6.335	7.374	5.905	8.403	8.479	7.534	0.865	4.096	3.152	5.988	3.019	5.616	5.793	7.428	5.418	6.447	3.729	4.663	6.641	4.843	5.395	3.832	2.311	2.464	2.465	6.235	2.479	3.744	1.451	0.803	5.338	3.559	1.806	2.624	11.149	2.113	0.411	2.468	2.447	3.82	0.393	5.232	11.253	12.601	12.914	6.618	8.884	5.936	4.636	4.564	3.378	3.879	3.899	3.044	3.583	2.59	3.237	4.236	3.879	4.198	4.805	3.362	4.715	3.39	4.982	4.054	4.703	2.41	2.623	4.068	5.566	1.963	11.736	3.63	13.271	4.744	6.497	12.087	10.538	10.133	14.577	13.483	13.087	13.692	12.123	5.675	18.951	8.824	20.556	12.725	10.295	13.135	15.203	19.052	13.242	19.658	16.703	13.096	16.742	19.955	17.071	15.858	11.337	14.688	18.555	17.955	20.864	17.94	19.183	17.188	19.364	19.752	13.933	15.028	17.379	16.36	12.658	14.896	16.891	15.609	17.419	13.977	13.89	19.022	4.148	4.591	5.029	9.548	4.102	4.906	1.693	4.183	6.795	5.018	9.11	4.711	4.69	7.999	3.404	4.355	5.338	14.372	14.611	24.188	14.607	19.593	9.746	8.766	14.868	13.376	54.49	20.714	6.549	3.504	2.686	3.331	6.129	7.87	5.099	8.648	6.847	8.416	10.166	9.925	12.722	8.629	15.015	12.322	9.983	8.675	5.704	7.278	1.174	10.219	7.508	7.422	8.484	8.381	10.762	10.564	8.361	8.053	19.49	10.988	16.111	22.163	21.126	14.453	17.698	2.363	2.912	4.003	3.542	2.654	4.27	2.397	2.64	2.34	1.642	0.763	3.145	2.7	0.957	2.794	1.358	1.848	0.526	2.933	2.464	5.222	0.909	1.517	1.74	3.479	2.486	1.1	6.103	2.161	9.961	5.989	5.332	9.798	6.953	9.342	4.838	4.109	9.384	7.663	8.396	6.042	5.412	9.951	8.083	6.113	0	9.332	2.092	0.088	0	2.256	7.237	5.675	6.458	4.852	7.752	6.536	6.864	5.74	4.998	7.686	7.221	6.598	1.12	6.167	9.09	3.579	9.568	2.757	2.339	5.699	5.744	5.836	6.87	5.574	3.232	3.858	4.881	9.124	10.943	10.54	11.588	10.063	7.798	6.111	12.889	13.131	10.904	9.503	4.067	5.533	7.312	7.255	5.054	5.422	5.283	6.99	5.519	6.034	9.752	8.774	5.839	8.193	7.325	7.77	8.697	9.538	10.056	8.163	9.167	10.145	12.222	8.753	7.871	10.926	10.125	12.782	8.79	8.179	11.151	2.37	5.497	8.421	9.836	7.008	6.654	6.116	7.55	9.573	6.861	8.318	3.356	6.268	6.055	6.516	5.857	6.267	5.767	6.402	5.598	7.69	10.552	12.332	22.216	11.998	12.151	12.02	6.753	8.267	7.03	8.309	6.366	10.974	9.375	7.598	9.632	4.845	5.097	0	4.083	7.755	8.704	6.993	5.534	8.75	7.669	7.002	7.936	12.468	10.854	7.715	6.37	14.268	7.446	5.006	6.667	6.965	3.79	5.063	6.511	3.501	3.887	4.342	4.762	4.904	5.564	4.302	3.99	3.286	1.595	2.982	3.954	2.09	7.898	5.413	10.588	4.967	6.537	10.8	12.369	8.929	11.685	4.195	3.305	2.766	3.629	2.63	2.469	3.278	3.326	2.983	2.509	16.344	16.77	16.029	16.423	15.44	11.108	7.946	6.584	0.611	4.077	0.075	28.586	5.593	5.408	3.705	2.777	5.638	4.068	2.645	1.852	0.616	4.131	3.422	2.605	6.492	11.615	10.561	11.601	5.597	3.171	6.403	3.027	2.316	6.658	11.009	8.788	7.72	6.785	4.567	7.933	4.48	5.026	6.652	4.902	3.77	4.069	4.645	5.328	6.23	7.66471	5.7725	1.3278
Zfp213	ENSMUSG00000071256	ENSMUST00000095606.4, NM_001033496	2	1	1	zinc finger protein 213	17:23556767-23564226:-1	1.573	3.004	0.456	0	0.525	1.019	0.499	1.265	0.155	1.007	1.885	0.222	1.758	1.658	2.769	2.321	2.803	2.669	2.39	4.541	3.66	0.916	1.101	0.688	2.411	1.003	0.7	2.378	1.126	3.581	1.549	3.187	2.53	1.767	1.697	1.992	2.318	2.114	1.028	2.945	0.551	1.166	1.245	2.256	1.871	2.152	2.267	0.765	3.388	0.735	3.651	0	0	2.52	3.098	0	0	2.735	3.482	3.28	3.508	2.745	2.16	1.725	1.59	4.212	1.076	4.38	2.119	2.674	1.425	1.288	3.96	2.018	1.991	2.868	4.14	2.195	3.754	2.258	0.854	3.218	0.971	1.039	2.422	1.67	2.546	0	11.89	2.8	0	7.892	0	7.2	7.132	7.047	7.025	5.936	5.957	2.667	5.383	4.594	6.567	9.812	3.739	6.34	5.88	9.041	4.182	11.087	5.485	4.654	7.951	5.451	3.88	8.357	6.921	7.268	4.557	4.5	9.534	10.273	7.575	8.965	8.203	7.927	6.8	7.383	17.886	13.858	12.144	11.84	16.634	17.126	15.346	19.953	11.183	14.396	13.476	15.599	3.3	2.582	2.311	3.108	2.704	3.308	0.744	4.385	3.491	6.761	5.972	2.5	2.724	3.786	2.26	7.958	19.079	10.319	11.066	12.96	15.274	8.277	22.169	8.087	7.936	21.774	0	9.217	4.768	1.925	1.431	1.638	7.104	7.209	5.29	7.837	9.12	7.107	9.28	9.365	19.623	13.465	16.331	19.243	12.709	7.541	8.064	10.784	0	6.102	4.985	6.039	5.172	4.178	5.767	3.523	4.659	4.763	11.481	7.325	7.275	10.888	8.02	7.442	6.933	1.17	2.698	3.471	2.634	2.806	3.559	1.561	2.463	1.886	1.526	0.596	1.586	2.012	0.628	1.839	0.873	0.93	0.39	1.184	0.69	1.54	0.064	0.352	0.342	1.419	1.273	0.372	1.481	0.779	12.194	8.696	12.309	11.288	9.156	10.15	5.87	8.159	7.317	11.665	12.045	6.386	9.005	10.536	8.017	8.218	0	1.386	0.648	0	0	1.097	2.119	1.839	2.092	1.832	2.669	2.421	2.161	3.352	2.469	2.607	2.214	2.406	0.093	5.107	5.403	2.475	5.217	3.274	1.294	1.777	3.281	4.037	2.901	3.087	2.366	3.312	1.585	5.219	7.434	6.333	5.893	6.675	5.795	4.966	3.316	3.551	4.306	4.209	2.072	2.454	4.098	3.299	3.015	2.571	4.407	3.193	3.591	2.165	3.664	3.765	2.811	3.911	3.928	3.13	4.087	3.788	4.893	3.273	4.266	4.593	4.266	3.81	3.32	3.204	3.71	5.357	2.917	3.646	4.815	1.098	2.453	5.282	5.189	4.76	3.658	4.608	0.979	2.195	2.626	4.078	9.462	3.651	4.879	4.524	4.052	4.438	3.172	3.245	2.325	3.734	1.19	0.922	2.286	0.789	1.081	1.526	14.363	5.244	10.312	9.961	9.27	6.045	12.315	10.685	10.093	5.282	4.818	13.45	6.766	8.475	6.301	6.774	10.394	7.24	12.972	9.702	4.859	6.408	6.999	11.476	7.22	8.306	6.938	11.303	11.866	12.072	12.938	5.685	11.281	11.808	8.044	8.461	6.611	9.425	2.433	2.971	1.685	2.241	2.259	3.714	2.572	3.419	4.126	6.866	5.287	6.407	7.059	5.271	5.021	3.662	4.792	1.658	1.047	0.473	1.187	0.585	0.858	1.964	1.424	0.412	1.379	7.395	5.641	4.117	3.145	5.649	4.072	5.602	0	0	0	18.531	0	0	1.812	3.287	0.91	3.27	0.801	0.695	1.68	0.302	1.28	0	5.235	0.974	3.146	6.44	2.602	2.675	1.982	3.014	0.259	0.735	2.398	4.072	3.468	3.265	3.397	3.766	1.527	3.244	4.855	3.57	2.9	5.237	2.322	1.232	1.192	5.601	4.78053	2.94667	1.62235
Zfp217	ENSMUSG00000052056	ENSMUST00000063710.12, ENSMUST00000109155.7, ENSMUST00000125162.7, ENSMUST00000149088.1, ENSMUST00000149318.1, NM_001159683, XM_006499427, XM_006499428, XM_006499429, XM_006499430, XM_006499431, XM_006499432, XM_006499433, XM_006499434, XM_030250755	15	5	10	zinc finger protein 217	2:170108643-170123074:-1	7.211	10.631	3.33	11.987	17.373	18.254	18.211	13.828	19.303	10.212	10.306	5.517	10.842	13.499	10.313	9.973	6.569	3.733	5.278	6.025	3.627	4.019	2.712	2.158	18.493	6.275	5.655	6.745	7.345	9.504	6.922	10.652	9.422	7.33	6.423	5.447	16.872	11.075	9.773	17.617	10.666	4.664	6.773	8.37	12.31	11.649	3.723	8.809	7.282	6.092	18.017	7.426	3.369	9.018	7.572	4.668	4.807	10.655	54.286	73.675	74.885	10.695	8.859	11.894	4.349	4.147	4.228	2.371	2.117	1.44	6.337	5.264	5.553	5.113	4.177	4.385	4.222	3.587	4.832	6.065	9.307	3.881	12.973	17.37	7.061	21.784	10.532	31.317	43.231	11.839	44.514	40.663	12.746	31.201	32.679	27.643	52.752	45.546	50.539	7.869	19.277	10.325	7.061	9.233	14.243	12.264	18.625	6.486	9.587	21.029	16.129	21.992	13.467	7.681	12.63	7.822	13.002	11.893	29.672	27.382	41.835	35.397	33.507	34.737	38.31	30.222	28.684	35.476	6.369	5.941	6.822	5.966	6.68	5.043	5.909	5.63	7.891	4.77	5.322	5.057	7.811	7.744	5.796	4.666	7.663	5.593	31.193	8.199	12.027	9.109	13.81	16.055	17.569	35.564	12.35	13.635	3.229	6.922	0.879	2.711	3.297	4.966	7.32	2.306	1.807	3.302	20.175	2.6	3.004	1.764	0.833	1.263	3.911	5.083	3.778	4.215	5.82	9.09	4.784	5.262	8.642	3.371	5.641	5.86	7.719	5.752	8.154	10.941	0.937	32.429	25.499	26.258	34.006	31.905	24.807	34.406	20.544	24.85	12.863	9.854	8.373	8.885	10.061	9.717	26.028	1.182	0.597	0.278	0.205	0.646	0.254	2.608	2.642	2.097	2.251	0.785	2.878	1.592	0.482	1.922	1.2	1.925	2.265	2.268	2.114	5.767	0.99	1.286	0.527	1.483	2.926	1.62	3.326	1.97	9.378	5.404	11.587	10.131	2.836	8.881	3.851	3.844	7.064	6.969	5.632	2.194	6.667	6.675	9.544	0.159	102.209	33.391	14.269	24.598	48.584	10.256	23.279	21.829	19.783	25.346	27.502	25.202	26.418	26.511	13.184	24.611	35.432	34.767	2.535	7.959	12.969	3.785	11.666	5.236	3.592	6.489	8.499	8.267	2.536	5.968	6.346	7.072	5.204	12.766	9.268	13.655	12.111	6	2.9	4.434	97.682	99.204	89.341	103.561	27.338	32.147	25.04	29.363	21.924	20.293	21.764	37.762	30.273	52.59	42.988	48.687	34.494	38.908	47.22	45.781	37.169	41.055	42.078	32.224	34.995	44.82	49.938	35.381	53.771	63.582	37.446	54.658	42.076	39.06	44.523	51.976	4.522	7.536	2.793	3.755	4.1	3.857	5.145	9.181	18.402	6.866	3.719	2.172	15.523	13.437	19.735	21.253	7.185	9.265	15.696	16.746	17.595	3.76	35.104	24.616	24.735	27.139	2.918	4.27	4.18	5.296	3.517	3.34	2.968	6.818	2.6	7.358	4.323	4.809	4.274	2.559	6.916	8.35	9.65	3.311	2.894	3.414	4.814	5.403	3.824	3.981	3.567	5.057	6.889	3.461	4.976	2.579	3.29	2.472	2.035	2.99	4.305	6.748	3.483	6.125	26.77	12.011	19.896	8.356	8.156	18.075	15.015	14.775	25.533	6.079	5.505	4.026	7.93	36.97	38.179	36.715	41.943	1.863	3.628	2.485	2.071	1.931	4.292	3.311	3.803	3.778	4.077	6.608	9.433	2.332	6.248	14.369	9.94	12.52	14.03	49.395	6.364	17.513	4.823	11.093	10.788	14.334	14.699	16.029	11.035	11.568	8.295	0.754	8.941	5.883	3.491	3.252	15.012	15.315	11.175	36.842	12.389	33.529	1.797	2.071	5.399	7.659	8.578	3.439	5.822	7.949	7.454	1.654	3.908	2.81	2.055	2.275	1.803	1.652	1.3	3.717	14.3872	3.96344	3.62996
Zfp219	ENSMUSG00000049295	ENSMUST00000067549.14, ENSMUST00000166169.3, ENSMUST00000226474.1, ENSMUST00000226522.1, ENSMUST00000226527.1, ENSMUST00000226554.1, ENSMUST00000226605.1, ENSMUST00000226964.1, ENSMUST00000227420.1, ENSMUST00000228051.1, ENSMUST00000228162.1, ENSMUST00000228580.1, ENSMUST00000228747.1, NM_001253695, XM_006519501, XM_006519502, XM_006519503, XM_006519504, XM_006519505, XM_006519506, XM_011245176, XM_011245177	22	13	9	zinc finger protein 219	14:52006086-52019713:-1	6.363	8.04	2.691	2.076	4.024	62.16	6.996	3.404	15.749	4.585	6.084	0.8	4.08	8.427	7.865	5.558	8.051	7.56	4.412	5.362	4.459	4.157	1.51	2.047	16.662	5.405	4.277	6.779	4.975	7.591	5.436	4.055	4.338	4.145	4.499	5.745	4.146	2.329	4.064	11.091	2.544	4.113	2.495	0.542	1.014	7.077	2.405	1.894	0.556	1.998	2.203	0	2.032	2.721	3.977	1.757	1.285	5.995	14.626	19.422	18.449	1.373	4.009	3.084	2.157	7.048	2.16	7.887	5.184	3.83	2.362	2.139	5.83	3.899	2.168	4.14	3.767	2.081	2.508	1.949	1.256	2.502	4.223	2.798	1.183	2.302	3.531	1.692	4.348	2.851	0	3.416	0	29.069	26.391	27.287	27.353	25.078	22.865	9.805	10.72	8.058	12.685	9.294	11.79	9.785	7.47	6.622	10.017	10.42	14.93	6.062	8.396	9.426	9.98	9.101	10.64	10.543	77.865	62.397	81.17	83.979	55.663	79.94	79.743	66.264	59.356	67.968	20.561	20.029	16.834	17.553	20.62	15.167	17.106	19.48	19.283	17.385	15.333	20.431	4.393	8.184	2.392	4.101	2.676	6.144	1.19	9.016	11.297	5.956	2.926	7.699	17.367	4.892	3.105	14.192	13.34	16.574	11.648	13.401	24.782	29.363	17.493	9.513	19.048	26.255	12.689	27.365	2.864	1.232	1.445	1.736	9.12	12.075	10.16	11.298	13.451	15.684	18.432	12.436	16.233	20.761	22.465	16.151	13.346	12.763	12.425	13.134	0.044	24.923	14.519	29.856	21.337	22.573	24.635	20.52	16.11	19.843	18.349	11.466	10.89	19.654	19.037	12.712	22.027	7.998	12.182	5.682	12.704	8.052	13.313	9.706	9.263	11.581	8.933	5.346	10.458	9.164	4.644	8.823	10.9	8.909	10.098	5.25	4.321	7.52	2.473	3.899	2.149	6.987	5.597	1.747	6.894	6.895	6.457	9.192	13.655	12.286	10.469	9.522	10.965	14.182	13.089	8.424	10.64	12.532	10.364	10.795	12.629	11.838	0	59.644	1.358	4.892	1.02	1.107	33.805	32.043	27.248	29.703	35.364	29.897	24.622	28.418	33.812	36.771	31.999	38.434	0.093	7.6	9.264	9.961	9.163	8.496	6.696	5.945	6.092	7.368	12.651	4.517	2.74	9.113	5.142	11.25	10.605	13.166	12.676	10.71	15.808	11.254	24.06	24.682	30.757	28.546	15.568	24.056	32.239	54.76	35.276	24.758	31.366	28.814	32.16	41	48.715	45.655	51.739	48.409	51.967	67.06	63.932	69.659	56.257	63.868	61.663	62.529	64.58	52.469	73.772	73.383	56.238	71.453	81.832	54.763	77.55	2.738	12.258	8.643	6.04	7.429	7.964	10.618	2.046	4.424	18.494	11.878	6.864	10.171	23.217	28.758	24.823	23.091	16.039	18.438	17.991	19.65	9.267	0.88	46.609	52.958	43.023	50.418	10.688	11.171	9.24	21.512	14.12	14.502	11.901	12.718	8.896	13.909	13.49	28.887	16.948	14.29	24.306	16.81	20.425	14.417	10.639	11.507	11.859	13.111	12.492	9.488	10.379	10.913	14.352	13.626	10.332	8.916	8.336	7.933	8.913	8.937	8.72	9.553	8.754	10.799	6.676	6.072	6.401	5.264	3.219	6.937	6.744	7.349	9.908	12.274	11.485	10.657	12.066	28.035	28.919	28.528	29.873	5.084	7.853	9.719	4.646	3.804	4.624	3.945	2.449	4.443	4.133	15.749	9.591	11.953	19.004	11.969	12.728	14.522	0	0	0	2.689	32.982	1.708	2.776	6.287	4.879	4.913	3.81	4.968	0.128	0	5.611	7.086	3.472	3.308	8.061	12.337	8.07	8.629	5.659	9.622	2.676	3.021	2.847	10.121	7.117	3.023	5.095	7.109	3.066	5.694	4.933	2.631	3.79	5.54	5.501	0.718	2.401	3.842	15.3305	4.39583	3.4875
Zfp229	ENSMUSG00000061544	ENSMUST00000065871.13, ENSMUST00000182334.1, ENSMUST00000182603.1, ENSMUST00000182827.7, ENSMUST00000182923.1, ENSMUST00000183192.7, XM_030249862, XM_030249863, XM_030249864	9	6	3	zinc finger protein 229	17:21733724-21748969:1	8.183	10.499	5.504	6.338	13.999	5.381	2.613	7.125	7.808	1.367	0.267	2.857	4.934	6.072	8.638	14.076	1.514	0.827	8.882	3.749	2.196	20.24	1.464	9.634	10.273	21.229	2.333	1.031	0.98	2.171	2.739	3.009	2.433	0.18	0.711	1.475	0.228	8.938	2.84	1.041	2.685	0.245	0.934	1.622	0.064	0	0.198	1.829	1.887	0.051	3.543	2.232	0.715	8.855	4.402	3.068	17.371	5.47	1.486	3.107	2.611	2.434	2.051	1.713	2.449	1.954	0.089	2.086	0.131	0.612	0.922	3.314	1.446	0.158	0.237	1.022	0.749	3.709	0.809	0.276	2.492	0.537	0.696	0.749	0.338	1.347	1.527	10.093	9.496	2.956	0.557	22.38	2.428	2.29	3.2	1.679	1.746	2.152	2.444	39.717	7.172	15.105	31.145	7.777	48.682	17.148	22.884	12.721	6.303	9.886	23.934	33.064	28.115	32.794	32.547	50.703	55.837	44.811	7.403	3.462	4.872	5.541	5.882	5.82	8.362	5.555	7.189	4.958	6.707	7.592	5.122	9.486	10.109	7.718	10.886	13.012	10.959	8.085	7.81	10.43	12.36	17.965	12.181	26.079	26.949	17.653	7.05	21.913	5.238	12.282	13.057	14.222	0.64	5.471	3.102	2.403	5.728	8.888	6.085	4.01	9.138	4.34	19.214	6.775	12.821	4.153	9.191	15.207	6.825	2.336	2.416	2.186	3.831	2.959	4.079	3.433	1.852	3.709	2.352	4.131	2.126	2.193	3.661	3.038	2.658	3.079	1.434	2.676	1.66	2.262	3.163	2.281	5.488	3.795	3.761	2.746	2.462	2.396	7.651	3.616	1.962	5.967	6.901	6.007	11.108	6.275	0.972	1.361	0.024	1.259	1.885	1.073	3.55	0.94	3.763	1.275	6.369	2.092	0.783	3.038	1.811	0.781	4.307	3.461	4.765	1.872	2.855	0.606	6.673	1.203	5.669	5.622	9.666	3.12	5.394	4.686	2.42	7.83	3.402	0.105	3.656	0.819	1.999	4.58	2.768	2.272	4.02	4.357	7.595	0.034	13.85	0	5.567	0.064	0.069	9.351	3.019	1.84	4.469	2.756	3.961	2.191	2.632	3.48	2.099	3.399	3.518	4.036	4.373	1.277	4.396	3.407	4.719	2.498	0.46	0.743	2.918	1.688	1.691	1.477	1.239	1.301	1.118	2.816	5.524	6.346	6.507	5.411	3.493	5.26	5.762	5.805	3.898	7.545	2.436	4.036	1.335	1.975	1.708	2.407	1.665	3.011	4.581	5.388	4.802	4.654	3.287	6.557	5.72	3.094	3.604	4.363	2.891	4.839	5.414	5.453	4.181	5.121	2.891	5.997	5.278	7.119	6.059	7.308	7.589	42.004	13.673	2.842	2.524	3.879	3.373	0.082	11.322	0.212	9.05	3.074	4.875	0.233	2.247	1.211	1.669	2.806	0.762	0.734	1.494	2.029	58.793	22.905	60.343	49.091	49.84	53.406	1.017	1.447	2.702	1.277	2.051	2.96	1.224	1.742	1.168	3.613	5.637	4.044	3.915	4.959	2.625	3.694	2.996	1.237	3.982	1.798	0.58	2.009	2.129	3.015	1.575	2.982	1.26	3.407	4.862	1.669	0.473	0.883	1.278	1.805	1.728	0.694	0.822	0.754	11.941	2.4	2.458	4.464	4.629	3.058	3.752	5.744	9.169	3.464	4.331	0.992	0.909	1.954	2.896	1.791	1.815	1.636	10.092	1.997	0.118	6.877	3.325	5.62	0	7.282	1.533	1.968	4.173	4.831	2.874	7.523	1.385	0.91	15.993	12.684	1.986	0	0.054	2.006	5.161	14.889	4.405	13.405	2.137	16.1	6.483	0.568	0	0.097	0	0	8.626	16.648	17.745	2.906	0.906	3.038	0.798	1.661	3.764	142.233	47.271	22.111	105.066	132.002	121.902	1.707	2.223	3.406	7.107	11.255	2.736	3.9	5.214	5.898	6.02459	34.4586	0.174836
Zfp235	ENSMUSG00000047603	ENSMUST00000056549.8, ENSMUST00000205680.1, ENSMUST00000205736.1, ENSMUST00000205740.1, ENSMUST00000205834.1, ENSMUST00000206809.1	6	6	0	zinc finger protein 235	7:24134169-24143241:1	3.991	1.848	1.12	0	3.293	2.011	3.583	1.746	1.044	1.364	1.099	1.79	4.167	2.62	5.222	3.478	3.843	3.917	6.127	4.421	3.73	13.994	0.745	4.182	8.019	11.058	1.999	1.056	1.995	2.953	3.646	3.899	0.958	0.997	2.63	1.639	1.918	2.854	3.195	2.766	2.686	1.624	2.37	2.807	0.398	1.252	1.5	1.682	2.283	1.754	1.24	0.209	0.065	2.094	0.577	0.118	0	0.44	5.885	5.982	6.162	5.313	2.482	3.895	2.143	1.894	1.179	1.798	2.448	3.077	1.003	1.172	1.341	1.6	0.364	1.057	1.966	1.387	2.284	0.745	1.747	1.327	1.392	0.278	0.979	0.196	5.836	5.607	12.234	4.32	0.249	4.57	0.249	4.637	4.701	3.881	5.51	3.805	4.644	21.346	9.279	9.452	14.033	4.886	16.986	8.743	12.282	12.229	5.693	10.07	19.207	12.966	18.257	11.719	16.372	18.209	18.913	21.504	6.884	8.057	9.038	9.785	9.37	9.115	17.425	8.957	10.114	8.976	18.393	17.746	13.778	16.498	18.451	18.444	23.601	18.403	18.711	21.166	17.563	17.528	0	1.711	2.237	1.596	2.085	2.461	0.458	0.836	4.167	5.512	2.377	2.985	3.47	3.094	1.242	2.633	12.016	9.767	9.883	6.904	10.923	17.429	19.853	10.003	18.204	8.866	27.997	7.627	3.795	2.297	2.006	2.327	5.768	6.4	4.344	4.644	6.203	6.02	5.877	10.521	8.028	6.017	6.712	6.868	5.963	4.921	5.484	3.726	1.799	2.764	5.529	2.78	1.259	2.32	1.751	1.179	2.597	1.124	12.904	11.951	12.453	14.619	11.928	13.424	14.3	0	0.419	0.53	0.459	0.426	0.35	2.624	3.5	1.51	1.584	0.917	2.604	0.75	0.302	2.685	1.09	1.558	0	2.203	0.734	1.302	0.727	1.07	1.404	1.419	2.646	0.489	2.01	1.763	8.282	4.838	8.797	8.703	3.368	5.239	3.004	2.269	6.25	3.762	6.609	4.235	5.856	5.799	7.556	1.736	122.927	0.371	1.967	3.304	27.257	0	4.194	4.07	3.871	3.112	4.375	3.439	4.607	3.92	3.994	4.034	4.24	4.882	5.536	3.749	7.816	5.006	8.349	2.485	2.248	1.433	7.102	6.237	4.6	6.707	3.128	3.683	4.282	7.549	11.038	8.766	8.952	9.363	5.665	7.406	11.451	10.481	8.884	11.789	2.253	3.395	4.785	4.748	4.393	3.762	4.08	5.658	5.534	5.874	5.698	7.134	3.832	5.388	6.688	5.714	5.733	8.049	4.958	4.971	5.932	8.248	7.676	5.283	5.655	6.845	6.957	7.511	7.406	6.233	8.438	0.16	0.766	11.053	5.156	6.484	4.838	3.846	8.839	6.96	6.75	2.359	4.644	6.342	2.582	2.371	1.945	2.372	0.939	0.876	2.754	1.404	18.956	12.755	29.281	21.887	19.872	20.533	12.207	14.789	9.84	12.626	9.5	8.404	9.409	16.883	14.521	16.001	14.013	0	9.217	15.389	13.006	8.9	15.793	11.716	21.596	9.361	14.586	9.869	9.79	13.098	8.996	5.107	10.545	13.196	10.365	4.473	4.835	8.096	6.535	3.511	7.279	3.229	5.603	4.323	5.147	2.892	4.213	3.017	2.833	3.742	3.24	4.646	6.665	5.841	5.347	4.454	4.694	2.851	3.184	2.76	4.038	0.135	1.222	1.778	0.341	0.627	1.347	1.195	0	0.451	1.156	7.141	7.855	5.811	5.231	3.457	3.93	4.852	0.062	36.079	0.001	4.924	0	2.274	2.716	2.241	2.195	2.277	2.94	2.352	2.378	0	2.518	0.715	8.933	0.161	6.092	12.311	14.064	1.787	2.047	1.752	0.679	0.184	4.526	6.344	5.271	7.05	5.959	7.459	7.253	2.502	3.938	3.539	2.606	2.183	2.831	4.087	1.843	3.906	6.19456	4.00889	1.54521
Zfp236	ENSMUSG00000041258	ENSMUST00000171071.8, ENSMUST00000182122.7, ENSMUST00000182759.1, ENSMUST00000182866.2, ENSMUST00000183048.7, ENSMUST00000183324.7, ENSMUST00000225002.1, XM_006526493, XM_017317933, XM_017317934	10	7	3	zinc finger protein 236	18:82610605-82692913:-1	2.247	5.729	1.091	5.024	1.346	1.578	3.883	1.817	2.722	0.957	3.82	4.614	6.277	8.02	7.372	6.442	5.889	7.52	6.025	7.569	8.514	7.982	0.813	3.137	9.229	7.083	1.716	1.528	1.147	4.386	0.769	2.466	1.499	2.379	1.42	1.866	1.678	2.209	1.083	2.604	2.802	3.034	1.038	2.047	4.849	2.311	2.654	1.701	6.632	2.238	2.349	0.404	0.216	3.016	2.145	2.167	0.217	2.985	15.246	24.792	29.53	2.299	2.638	2.778	1.662	2.318	2.22	1.241	1.35	0.979	0.951	0.949	2.15	1.647	1.406	1.268	1.237	1.02	1.55	1.73	1.336	1.051	2.114	35.52	1.744	2.116	4.18	19.111	15.835	26.602	33.315	7.219	18.554	15.478	19.518	12.692	17.104	23.358	17.445	8.032	16.545	7.524	10.672	6.094	15.431	9.74	5.114	5.39	14.015	9.35	8.027	6.578	12.001	6.4	10.312	9.915	4.597	13.204	34.829	49.065	30.644	53.529	99.282	32.505	43.224	39.773	43.871	73.823	24.441	44.502	28.609	32.768	24.646	47.177	25.11	40.886	22.768	40.05	25.464	32.726	3.124	3.906	1.304	2.962	7.983	2.278	0.517	1.619	16.012	4.22	5.021	3.925	5.53	3.678	8.282	4.058	15.575	21.384	21.965	10.453	19.452	25.639	17.872	10.283	14.888	20.294	31.907	22.347	0.858	0.912	0.411	0.587	10.64	21.818	6.912	22.27	8.621	11.192	5.987	13.952	10.081	7.143	9.603	9.543	10.82	11.952	12.519	18.753	0.679	10.931	13.81	8.119	8.675	8.065	10.359	10.349	12.886	8.883	9.82	13.549	12.171	14.339	12.171	7.949	14.397	0.36	1.421	1.449	1.411	1.104	1.395	0.987	1.102	1.369	0.593	0.628	0.899	0.838	0.289	0.964	1.136	0.859	0.293	1.382	2.339	2.02	2.482	0.731	0.098	1.265	0.78	0.631	1.595	1.132	9.569	21.075	9.719	9.545	4.969	9.454	3.978	2.638	8.371	13.222	19.821	2.935	4.858	10.272	18.781	6.879	0	0.703	9.717	0	34.021	0.087	19.577	17.04	18.341	16.548	16.768	20.542	23.555	20.058	7.769	24.036	21.254	16.666	1.658	20.397	12.216	11.477	13.903	15.263	9.16	11.063	16.72	20.278	12.278	16.711	25.949	10.671	14.442	18.453	14.674	11.865	13.415	16.144	5.874	13.247	37.627	36.429	34.288	34.045	24.27	27.455	19.068	22.42	22.736	17.475	15.344	22.542	21.927	22.41	22.868	26.736	52.192	28.58	28.222	28.873	24.877	23.071	23.467	22.524	26.442	33.075	27.695	29.893	40.195	30.171	26.559	30.833	40.274	30.079	38.74	1.826	0.789	7.765	3.166	10.081	5.56	6.027	21.058	7.127	15.907	5.594	15.481	3.682	15.874	16.429	15.683	9.634	8.541	9.917	10.61	12.056	3.738	2.655	7.27	5.205	4.86	5.171	24.122	33.722	24.3	28.014	26.513	32.184	27.876	26.805	19.936	22.432	28.675	7.075	30.428	30.818	31.669	29.785	26.142	28.391	25.159	25.271	28.29	27.682	25.837	29.352	28.46	72.064	22.969	20.658	22.382	11.229	22.112	10.749	59.172	59.302	9.759	23.537	13.576	13.102	11.814	10.246	8.692	10.103	2.667	10.192	11.768	11.183	15.746	4.449	5.674	5.101	5.032	12.845	12.938	12.972	12.859	1.525	3.854	1.383	1.1	1.957	2.946	1.72	2.612	2.046	0.517	9.266	8.016	4.076	5.273	4.989	10.019	7.016	4.041	7.092	8.465	1.035	8.787	6.484	2.434	5.391	2.392	1.865	2.719	1.656	3.774	0.298	0.937	0.653	0.464	3.118	8.618	9.717	5.479	9.102	2.7	10.6	2.254	2.213	7.977	4.548	6.953	6.385	11.113	5.397	12.118	2.446	4.313	2.331	2.395	2.932	2.731	4.303	3.028	3.377	12.6643	4.823	2.62581
Zfp239	ENSMUSG00000042097	ENSMUST00000079405.14, ENSMUST00000112857.2, ENSMUST00000134619.7, ENSMUST00000136316.1, ENSMUST00000141657.6, ENSMUST00000150936.7, ENSMUST00000172088.7, NM_001360938, NM_008616, XM_030255322, XM_030255323, XM_030255324	12	7	5	zinc finger protein 239	6:117862881-117872766:1	1.394	0.95	0.252	1.359	0.377	0.743	2.505	2.143	2.842	1.419	0.494	0.585	2.761	3.905	2.329	0.822	1.864	0.711	0.881	0.288	1.614	11.11	0.139	3.686	2.981	5.09	1.537	1.904	0.588	0.298	0	3.095	0.833	1.732	1.537	2.556	7.574	6.007	6.635	14.863	6.045	0.832	0.48	1.016	1.899	0.917	0.192	1.879	0.424	0	2.992	1.633	0.158	7.097	2.587	1.818	0	7.36	0.767	1.019	2.421	1.273	2.273	0.912	0	2.426	0.864	1.547	1.921	0.689	1.506	4.228	2.175	1.914	1.513	1.881	2.739	1.487	0.855	0.701	0.837	1.713	0.573	1.15	0.883	0	2.726	2.961	23.175	4.703	0	0.366	26.168	3.252	3.482	2.426	2.811	2.295	2.459	9.016	3.118	7.212	13.038	7.264	7.776	3.96	4.489	6.164	6.071	4.826	8.524	7.487	7.098	4.987	8.72	9.556	11.921	11.727	9.944	8.418	4.903	2.163	2.817	5.95	1.691	4.563	4.804	4.047	1.933	1.234	2.248	3.488	1.499	2.752	2.555	1.991	1.796	1.987	2.171	1.515	1.019	2.574	1.127	0.898	1.109	0	1.432	0	4.16	3.493	0	2.059	0.444	0	6.089	0.208	1.275	2.055	1.223	1.01	2.669	2.796	3.806	0.233	2.312	2.529	1.181	1.606	3.677	2.366	1.765	1.238	0.529	2.173	0.663	0.319	0.484	2.12	1.904	2.177	1.844	1.08	1.22	0.6	1.287	1.17	0.414	1.007	0.222	3.555	3.16	0.43	1.239	0.624	2.044	1.261	2.196	0.314	3.102	1.671	3.567	4.341	6.606	2.106	4.477	0.575	1.768	1.137	0.885	0.705	1.334	1.574	1.835	1.08	2.186	1.026	2.581	1.267	0.384	3.167	3.99	3.859	0.169	1.726	0.986	0.466	0.408	0.74	0.431	1.745	3.097	0.992	2.308	3.54	4.895	1.47	2.592	3.018	1.007	1.663	1.7	4.526	1.076	0.22	1.569	0.554	0.359	1.434	1.267	0	0.944	0.523	0	0	0	0	1.869	0.937	2.321	1.363	2.962	1.489	1.57	2.907	1.481	4.361	2.889	4.627	1.697	1.578	3.19	1.029	1.564	0.558	0.892	0.365	1.619	0.858	0.785	0.42	2.065	1.143	0.833	2.094	2.492	5.188	3.704	4.144	1.707	1.457	2.822	3.607	4.716	2.044	2.336	1.991	1.585	3.507	1.786	1.396	1.817	3.133	2.395	4.07	2.011	2.482	2.893	2.551	3.493	6.392	5.759	7.461	2.728	6.045	5.453	3.941	2.354	2.664	5.46	1.58	2.361	4.145	2.801	2.061	3.009	3.104	1	2.245	3.178	2.831	1.929	1.153	0	0.982	0	1.991	0.223	1.199	1.601	1.464	5.223	5.679	0.839	0.647	1.11	1.054	9.171	6.478	18.598	6.991	8.318	12.228	2.819	1.759	1.064	3.691	2.076	0.888	3.217	3.292	1.291	1.17	2.216	0	1.565	5.064	0.667	0.659	3.464	1.777	0.91	1.691	1.933	2.278	2.103	1.871	0.302	0.282	0.375	0.845	2.264	1.747	1.593	1.04	0.668	3.749	2.412	0.703	0.333	4.816	6.856	1.81	1.998	1.41	1.209	3.352	1.853	2.512	3.684	0.411	0.328	0	0.758	0.71	0.647	1.395	1.072	0.919	0.868	0	0	0.934	2.469	0.81	0	2.012	0	2.585	3.911	0.77	3.843	1.785	0.431	1.748	0	0	2.981	0	0	5.846	3.703	18.191	5.183	3.316	7.682	6.648	1.83	0.06	1.218	3.75	1.41	0	7.053	2.417	9.89	0.451	0.04	0.562	0	0.595	0.772	0.722	1.238	1.83	0.794	1.261	1.786	0.403	0.422	0.88	1.084	1.961	0.388	0.936	1.405	1.618	2.57018	1.00528	2.55669
Zfp24	ENSMUSG00000051469	ENSMUST00000066497.11, ENSMUST00000148525.1, ENSMUST00000153337.1, NM_021559	4	3	1	zinc finger protein 24	18:24009717-24020370:-1	2.097	2.236	1.327	1.995	7.154	13.531	4.137	4.65	5.54	1.757	7.94	2.438	3.877	5.76	4.239	9.208	15.396	17.235	6.759	18.596	17.958	3.154	1.932	2.723	7.806	3.496	1.495	1.178	2.912	2.091	1.972	2.871	1.625	4.146	1.797	1.24	5.978	5.475	3.95	6.046	3.844	0.996	4.726	1.44	2.611	2.668	0.358	3.522	5.179	2.622	5.72	5.652	5.74	5.837	1.659	8.985	2.047	2.801	13.93	17.934	15.776	3.764	2.67	4.539	5.152	2.491	3.848	3.186	2.95	1.575	4.345	3.033	12.126	10.888	5.924	6.337	6.62	9.061	4.456	6.256	3.89	7.782	4.635	4.651	6.129	10.448	2.741	21.125	28.798	20.143	7.676	18.31	5.327	19.531	25.856	21.203	20.508	19.69	18.404	10.105	33.252	10.1	18.279	29.395	15.477	32.934	13.028	23.528	21.796	26.63	18.811	21.165	26.887	20.622	21.951	22.791	16.809	22.375	37.765	29.369	39.043	39.631	41.639	38.249	39.915	35.054	37.878	37.556	64.033	62.517	54.975	61.603	65.6	65.796	66.979	66.579	62.304	60.73	59.934	76.728	9.015	16.609	7.156	18.307	14.127	13.033	1.884	17.535	6.233	15.594	13.11	6.369	7.081	14.537	4.454	11.779	31.777	47.627	50.517	34.13	55.082	52.422	60.966	40.441	59.605	36.321	1.933	71.937	6.786	4.133	3.572	3.195	22.551	36.055	20.975	24.503	32.068	36.668	32.739	32.953	58.948	63.323	56.05	58.214	31.651	30.184	28.958	29.62	5.241	23.044	23.025	18.1	18.724	20.481	15.563	20.516	14.303	16.55	30.995	21.655	18.699	27.944	37.046	22.498	32.135	0	0.477	0.707	0.327	0.341	0.404	2.71	4.843	2.479	2.232	2.169	3.691	1.834	0.273	4.797	3.246	2.811	0.412	2.586	3.301	1.126	0.975	0.577	1.207	4.114	4.103	3.395	3.305	2.959	30.215	29.816	33.897	39.671	29.624	28.302	26.8	26.482	39.394	35.739	33.195	30.842	31.74	39.643	31.611	29.57	13.233	24.802	8.814	74.597	6.722	5.169	12.311	10.747	11.25	12.96	13.58	13.969	13.688	13.73	4.593	13.624	9.31	10.816	12.971	16.19	24.741	19.364	20.034	10.177	7.603	8.501	25.308	25.767	16.115	27.226	13.74	16.766	13.932	15.961	20.525	31.333	25.862	24.39	22.599	23.495	25.482	24.479	16.747	22.424	9.889	15.495	12.275	12.329	9.946	11.678	11.762	9.014	10.643	20.605	19.141	15.572	14.434	13.5	16.639	12.403	16.548	19.44	16.558	21.024	17.668	15.38	19.303	13.851	14.988	16.977	14.783	16.872	17.082	17.638	15.231	2.64	1.495	15.795	17.247	19.585	16.385	9.969	9.379	14.871	0.141	12.751	17.42	9.379	11.742	12.482	11.492	10.073	9.355	10.556	9.613	9.921	3.671	4.264	18.887	18.638	13.014	17.766	12.985	17.426	11.075	29.744	35.834	38.591	16.844	27.485	24.029	25.925	27.337	150.396	27.043	19.471	31.429	39.688	34.938	33.343	18.956	26.772	19.471	25.328	24.689	31.632	30.299	18.715	24.317	27.693	25.704	17.963	18.36	24.063	17.042	6.543	14.932	16.234	18.032	15.139	11.139	9.574	13.273	8.534	9.538	11.724	11.466	16.215	12.96	27.709	24.779	24.147	23.39	14.373	14.837	13.1	14.63	1.048	0.958	1.099	0.912	0.905	1.704	1.236	1.541	0.963	1.291	28.898	27.913	18.401	31.593	24.578	21.931	20.412	29.699	19.077	4.363	0.036	70.77	8.191	7.759	3.44	4.567	4.291	3.677	5.174	4.424	0.378	2.738	1.806	0	6.449	14.099	12.939	5.742	11.206	9.819	13.928	1.171	0.671	18.488	15.88	22.309	30.394	26.435	18.287	18.338	12.551	24.905	19.443	13.121	7.919	16.245	14.875	11.706	13.909	17.4163	15.9248	1.09365
Zfp248	ENSMUSG00000030145	ENSMUST00000069292.13, ENSMUST00000159254.1, ENSMUST00000159403.1, ENSMUST00000161176.2, ENSMUST00000161519.7, ENSMUST00000162275.7, ENSMUST00000189168.1, NM_001361899, NM_001361901, NM_028335, XM_006506676, XM_030255603, XM_030255604	13	7	6	zinc finger protein 248	6:118427328-118455535:-1	2.228	1.423	1.092	2.449	1.31	2.746	1.475	1.112	0.702	0.728	0.63	4.049	4.447	4.248	5.868	1.617	0.684	2.925	1.271	1.857	2.084	12.245	2.018	7.496	3.525	7.944	0.895	0.212	0.211	0.136	0.552	0.098	0	1.329	0.323	0.053	0.15	0.275	0.774	0.825	0	2.431	0.993	3.932	5.031	1.599	1.299	2.28	1.833	3.574	0.591	0	0.022	0.477	0.134	0.064	0	2.269	0.608	1.619	1.188	1.449	0.909	0.044	1.673	0.371	0	0.434	1.494	0.527	0.048	0	2.322	2.817	1.977	1.871	1.53	1.439	1.085	3.906	4.44	2.505	0.647	1.834	0.997	3.078	4.771	0	3.625	3.733	0.773	0.635	0	0.794	1.368	0.701	0.644	0.753	0.858	23.669	9.738	6.565	11.816	2.636	6.581	2.98	3.013	5.227	3.484	1.356	3.652	4.207	2.761	1.638	7.915	11.51	9.673	10.464	1.679	3.083	5.128	3.045	3.222	1.882	4.051	3.287	3.275	9.063	3.272	4.946	3.501	3.49	3.928	3.654	6.332	4.157	4.254	5.363	4.482	7.914	2.192	5.358	1.83	2.412	5.961	2.783	0	3.067	4.119	7.098	7.89	2.727	0.368	3.424	7.133	2.664	1.945	2.041	6.99	3.732	7.138	7.5	0.966	1.557	4.401	0.445	3.449	3.449	2.014	0.696	1.034	0.43	1.88	2.575	1.928	2.754	0.467	1.555	2.08	1.313	1.322	3.514	2.599	1.699	2.772	1.595	1.127	1.84	0.032	3.799	1.777	1.531	0.352	1.097	0.881	0.498	1.382	0.794	3.156	1.549	1.169	3.719	3.441	2.602	4.27	0.55	0.356	0	0.237	0.342	0.778	1.922	0.534	2.986	1.392	0.8	1.077	4.149	0.008	1.853	1.533	3.938	2.568	2.109	2.134	1.379	0.822	1.072	1.072	1.216	3.678	0.392	2.984	2.834	1.049	1.01	2.058	1.889	1.506	1.667	0.067	1.073	1.8	3.05	2.04	0.775	1.933	2.225	0.918	0.377	0.431	1.685	6.329	0.682	19.951	2.57	3.927	4.181	5.713	5.662	5.633	6.429	6.401	6.823	4.912	8.352	8.255	11.864	2.622	1.556	3.074	1.584	3.451	2.713	1.429	1.243	1.316	1.554	0.775	1.582	1.391	2.171	2.374	2.257	4.268	3.651	4.593	3.668	2.035	2.754	0.696	2.188	2.393	4.295	0.778	1.753	1.075	1.157	0.568	0.791	1.31	1.468	0.781	1.267	1.56	3.229	1.756	1.423	1.294	1.081	1.706	0.614	1.66	1.976	1.984	1.948	1.746	1.286	1.989	1.536	1.127	1.759	3.249	2.441	3.235	0.135	0.703	1.804	1.676	1.16	1.311	2.309	4.785	1.491	0.647	0.839	0.082	0	0.532	0.986	0.507	0.327	0.886	0.448	0.382	0.283	19.762	10.666	18.991	16.375	11.552	12.917	2.051	1.26	2.499	4.831	3.828	7.472	3.934	5.82	2.506	4.269	2.901	0	4.507	6.419	4.265	4.088	5.082	3.809	3.298	2.838	1.251	3.173	2.009	1.997	2.493	3.887	2.615	7.209	3.359	0.14	0.586	1.187	0.496	0.293	1.349	0.978	1.773	0.949	3.411	3.858	2.376	1.505	3.107	2.608	1.124	4.33	4.427	1.823	0.311	2.102	2.127	1.125	1.014	0.71	1.085	0.771	0	0.254	0.404	0.782	0.261	1.196	0	0	0.267	4.074	5.649	1.374	2.061	3.914	2.957	4.908	0.056	0	2.601	1.093	0	0.319	0	3.363	1.12	0.911	0	0.205	0.505	0	0.225	1.008	0	0	8.361	11.47	10.968	0.042	0.212	0.221	0.526	0	1.187	0.986	0.624	0.957	2.136	1.363	2.524	0.044	0.154	0.604	0.962	1.072	0.487	0.648	0.798	0.569	2.63947	0.868944	3.03755
Zfp251	ENSMUSG00000022526	ENSMUST00000080406.6, ENSMUST00000229494.1, ENSMUST00000230315.1, ENSMUST00000230524.1, NM_001007568	5	4	1	zinc finger protein 251	15:76852131-76871435:-1	1.181	2.756	1.176	0.7	1.684	0.968	0.547	0.985	3.166	0.984	1.354	1.19	1.087	1.354	1.892	2.561	1.739	2.037	1.615	1.547	1.261	2.367	0.224	0.806	3.379	1.951	1.118	0.441	0.747	0.565	0.77	0.629	0.807	0.952	0.611	0.418	0.57	0.79	0.626	0.381	1.217	0.302	0.584	0.091	0.381	0.768	0.349	1.141	0.564	0.509	1.268	0.464	0	1.118	0.882	0.116	0	0	2.387	2.466	3.195	1.083	0.942	1.014	0.437	1.579	0.545	1.072	1.446	1.189	0.707	0.829	2.255	1.802	1.828	1.322	1.063	1.533	1.735	1.272	0.915	1.82	1.484	0.482	1.143	2.957	1.15	5.881	6.998	7.462	9.113	18.988	2.345	6.267	6.371	6.113	4.113	4.317	3.904	4.113	4.047	2.788	4.518	6.825	4.517	6.647	7.654	6.461	4.516	7.184	6.29	5.56	3.809	3.311	6.22	6.258	4.354	4.361	5.757	6.05	6.339	6.18	5.963	6.009	5.683	5.61	5.408	8.251	8.882	8.447	10.174	7.94	10.251	6.582	7.894	8.986	7.801	7.574	6.862	8.457	2.148	2.477	3.282	1.737	2.328	3.632	1.891	2.663	3.955	6.093	1.539	1.078	2.483	3.494	4.194	4.872	3.479	13.649	5.63	5.342	3.075	5.152	8.202	6.679	4.819	6.439	16.609	7.239	1.844	1.01	0.829	0.795	1.772	3.007	3.351	2.882	6.937	4.777	3.769	4.146	7.555	6.573	7.495	8.595	5.301	2.904	7.602	4.459	0.202	3.268	4.335	2.873	2.468	3.391	3.79	3.074	4.103	2.869	4.649	5.363	8.206	4.812	6.977	2.598	3.896	1.271	0.932	0.91	0.68	0.929	0.715	1.186	0.988	1.647	1.016	0.4	0.929	0.653	0.293	0.997	0.387	0.718	0.238	0.97	1.005	1.984	0.302	0.492	0.214	1.035	0.916	0.36	1.879	0.753	6.445	6.973	6.743	8.631	7.918	5.213	4.176	3.888	6.493	1.862	5.037	4.702	5.676	4.745	5.116	4.18	9.095	6.332	0.484	13.651	32.277	0.108	2.749	2.767	2.285	2.475	3.612	2.894	3.017	3.536	2.747	3.927	4.485	3.827	0.456	1.251	3.915	1.336	4.728	1.241	1.152	1.612	1.122	2.809	1.612	1.996	2.443	2.547	0.822	3.149	5.111	5.249	4.239	3.426	4.812	3.977	3.609	3.358	2.281	2.962	2.638	2.04	3.625	4.427	3.321	3.178	3.5	3.858	4.015	4.625	3.345	3.046	3.49	3.503	3.458	4.612	3.98	4.315	4.049	3.489	4.238	3.333	3.696	4.698	3.259	4.171	5.43	5.067	4.145	4.532	5.368	0.463	0.992	2.387	2.117	1.504	0.551	3.166	0	2.49	0	4.056	2.164	3.266	2.692	2.797	3.681	4.437	1.745	2.403	1.835	2.602	11.365	1.4	4.427	5.949	4.045	4.333	3.213	0.977	1.602	3.576	2.963	1.862	3.377	2.256	3.69	2.268	1.685	8.029	2.561	6.046	5.214	5.623	10.082	5.935	6.515	4.826	3.635	3.665	4.597	4.704	5.245	1.771	3.884	4.644	3.783	5.418	8.43	5.546	7.232	10.632	5.151	3.728	4.566	4.9	2.832	2.87	3.64	2.16	1.268	3.154	2.635	2.773	1.98	3.187	4.453	2.392	3.54	2.672	2.554	2.22	2.515	1.147	0.234	0.578	1.442	0.356	1.046	1.221	1.523	1.401	1.391	2.93	2.534	1.015	2.056	3.807	1.811	0.891	0.225	1.363	1.948	1.856	8.671	1.897	0.299	0.995	0.55	1.159	0.727	0.859	0.482	0.061	1.086	1.053	0	0	5.48	3.895	4.201	1.979	0.96	2.179	0.162	0.327	2.7	6.693	4.673	6.08	4.003	4.603	2.025	1.78	3.672	2.867	4.505	4.034	4.621	1.05	1.405	4.435	3.34774	3.31306	1.01047
Zfp26	ENSMUSG00000063108	ENSMUST00000075263.12, ENSMUST00000098970.9, ENSMUST00000159569.8, ENSMUST00000160370.1, ENSMUST00000161248.1, ENSMUST00000162438.1, NM_001357809, XM_011242451, XM_011242452, XM_011242453, XM_011242454, XM_011242455, XM_011242456, XM_017313287, XM_030244252, XM_030244253, XM_030244254	17	6	11	zinc finger protein 26	9:20433181-20459987:-1	1.928	2.083	0.717	2.844	2.803	13.849	3.561	1.384	3.03	4.055	1.621	2.384	3.362	3.365	5.163	4.401	5.248	3.978	8.259	5.843	7.797	8.11	1.073	4.455	3.999	5.895	0.643	0.411	0.799	0.821	1.624	0.86	0.924	0.566	0.723	0.614	1.323	1.306	1.666	2.726	2.215	0.41	0.689	1.241	1.619	4.805	0.351	1.102	1.433	0.963	0.974	0.519	0.307	1.014	1.096	1.262	0.366	1.378	8.703	12.957	11.954	0.903	0.802	1.121	0.237	0.555	0.564	0.236	0.675	0.167	0.85	1.866	0.745	0.894	0.739	0.696	0.593	0.557	0.406	0.825	1.01	0.931	1.656	1.525	1.652	2.446	1.195	7.42	72.447	13.761	13.005	214.402	8.653	7.51	9.987	6.284	7.981	9.054	10.93	10.333	9.247	6.347	11.333	8.512	14.648	10.745	9.792	10.807	13.544	6.364	13.051	8.81	10.952	8.963	11.435	10.473	9.93	14.1	16.198	16.118	16.546	18.594	16.974	16.395	20.679	15.766	15.342	19.811	14.293	15.986	12.338	16.479	14.072	16.278	12.252	11.128	17.058	14.525	6.987	19.291	6.895	2.911	7.425	5.063	4.837	5.441	6.368	2.843	8.136	3.678	3.869	2.699	9.425	3.956	5.034	4.148	0.846	8.626	1.244	1.857	11.79	14.329	5.678	3.583	8.433	5.565	13.641	8.966	3.202	1.931	1.756	1.742	10.032	10.705	7.81	7.661	6.73	8.779	6.196	10.026	9.516	4.95	11.883	9.151	8.797	7.704	7.03	5.316	6.089	5.535	4.088	4.694	5.516	5.364	6.332	5.215	5.412	3.351	7.793	11.351	6.697	8.642	9.568	9.709	12.943	0.588	0.453	1.034	0.665	0.894	0.797	1.001	1.463	1.049	1.09	0.685	1.941	0.987	0.39	1.196	0.847	1.352	0.805	1.497	1.372	1.446	0.551	0.616	0.439	1.412	1.195	1.908	3.194	1.377	6.138	9.148	10.044	8.549	6.662	3.806	5.593	7.124	6.769	5.207	6.853	3.269	9.836	7.554	9.729	5.58	5.353	39.458	6.533	5.139	3.692	9.139	6.116	5.17	4.993	4.988	5.101	7.379	8.195	6.338	2.926	6.092	8.897	7.015	11.831	4.388	11.6	2.656	10.696	4.162	2.374	3.696	10.73	9.378	4.196	6.598	7.257	4.636	9.478	6.655	6.529	9.856	9.827	8.586	2.995	4.736	31.246	24.597	23.042	27.073	8.976	16.177	9.7	9.669	8.797	8.742	9.753	8.011	12.512	14.213	14.707	13.38	9.854	10.675	11.599	11.163	12.873	11.566	14.226	9.564	9.458	12.617	12.722	10.193	9.702	11.521	11.057	15.607	15.699	13.952	11.971	1.831	1.157	2.594	7.432	8.706	9.318	4.782	7.987	8.547	17.207	5.251	4.5	3.177	3.05	4.25	4.665	3.182	3.673	3.786	4.009	5.252	9.448	6.008	16.942	13.155	13.557	17.907	3.031	2.004	1.743	4.566	4.033	11.154	2.846	2.225	2.029	13.583	4.563	4.776	5.04	5.797	6.387	5.42	5.088	3.568	3.558	4.532	4.87	4.673	4.555	8.166	5.124	7.973	5.625	4.914	4.851	3.322	1.844	3.083	1.51	2.274	2.564	2.109	1.677	1.36	2.469	2.441	2.749	2.746	1.562	3.239	3.874	3.739	4.589	7.26	6.105	5.299	7.81	4.877	4.412	2.973	2.427	0.631	0.846	0.731	0.39	0.484	0.81	0.904	0.47	0.803	0.65	12.475	11.442	6.296	7.97	11.604	9.683	6.82	63.618	23.929	13.721	3.757	11.517	5.746	0.992	2.732	1.231	2.086	1.919	2.234	0.947	0.072	1.173	0.992	0.572	1.236	6.669	7.003	7.156	5.343	3.716	5.972	0.884	1.035	4.415	7.027	6.748	10.673	10.238	6.758	8.833	2.715	4.575	5.586	2.506	0.904	2.782	6.311	3.121	5.437	6.99927	5.03044	1.39138
Zfp260	ENSMUSG00000049421	ENSMUST00000050735.11, ENSMUST00000108200.1, ENSMUST00000123095.7, ENSMUST00000130526.1, ENSMUST00000134365.7, ENSMUST00000149302.1, ENSMUST00000182136.1, NM_011981, XM_011250583	9	7	2	zinc finger protein 260	7:30095076-30107614:1	51.768	53.226	51.407	677.183	747.508	464.524	938.442	886.179	1048.57	360.976	260.283	17.122	11.528	13.118	14.323	16.228	14.69	16.348	19.531	16.392	15.689	19.298	6.457	10.63	20.639	15.291	22.824	18.785	29.486	36.886	40.222	12.735	24.1	41.873	48.622	34.17	25.235	22.443	9.012	22.634	15.834	236.43	286.179	114.136	436.032	588.335	256.621	402.135	956.772	399.713	150.209	5.045	15.988	27.293	21.618	20.136	18.155	25.937	16.789	18.782	18.687	45.619	34.166	34.103	25.509	33.803	31.491	15.572	29.024	16.048	17.253	16.319	148.768	100.008	48.821	77.911	62.304	72.077	59.279	501.988	279.162	131.185	703.594	1013.07	165.034	401.578	512.159	19.734	19.669	10.076	34.072	15.974	62.325	14.398	13.187	12.107	10.226	14.518	10.481	27.784	47.169	17.255	33.444	21.61	27.53	19.441	24.647	26.38	28.864	31.029	35.168	33.255	21.841	25.078	33.333	31.606	22.05	28.788	30.422	24.217	33.987	36.292	22.518	38.676	31.757	34.241	23.932	38.739	61.488	51.64	71.169	57.174	74.422	58.629	70.544	64.594	44.467	63.705	40.03	62.046	176.616	55.518	67.868	63.979	244.235	226.422	192.622	92.606	178.057	71.405	406.887	238.966	1221.33	121.548	144.394	156.029	11.196	24.111	31.082	24.939	31.696	36.325	19.873	27.125	22.979	40.958	27.614	21.895	22.408	13.839	12.198	8.468	16.318	23.376	22.096	19.758	16.423	20.089	15.482	20.049	23.59	14.287	17.632	24.489	21.531	16.952	13.987	22.341	36.033	24.017	18.239	11.887	23.124	14.551	16.745	16.368	10.007	11.522	28.923	21.14	23.949	33.96	26.904	25.976	23.94	183.803	181.896	101.47	90.565	255.126	145.088	39.307	115.752	58.074	49.785	260.394	51.551	149.801	917.257	101.948	233.9	140.534	385.997	220.682	179.693	153.208	703.73	232.12	440.34	237.453	204.641	282.856	149.881	118.251	17.697	18.99	19.636	22.331	23.157	11.113	13.144	21.698	25.789	22.517	18.207	20.169	17.606	15.298	22.232	23.119	2.392	38.424	7.517	9.593	28.699	25.992	7.748	8.429	12.721	10.99	9.188	10.725	8.914	11.868	4.893	9.649	13.831	9.099	36.081	7.283	13.868	11.765	12.994	8.638	5.944	5.813	14.744	12.44	17.64	17.016	7.348	10.166	12.15	9.02	15.483	15.638	16.667	14.205	14.829	15.99	38.787	29.306	27.153	37.596	9.068	14.276	24.291	18.904	12.28	14.529	14.309	11.152	10.605	27.965	31.819	34.528	21.453	21.204	24.379	16.964	22.988	29.128	23.579	25.472	19.798	24.37	31.562	26.661	32.74	33.861	24.615	30.835	35.83	41.078	29.564	30.626	25.722	16.644	23.771	20.389	15.395	22.572	16.066	17.339	17.941	11.449	19.853	13.209	12.733	10.795	10.751	11.558	5.115	7.984	10.111	9.86	29.289	20.653	39.543	44.267	32.024	38.849	18.083	23.089	23.079	25.075	23.854	24.338	38.589	27.852	38.156	25.164	38.792	55.645	18.282	20.195	30.61	24.539	54.233	20.314	36.455	26.194	17.813	20.566	19.851	19.316	30.168	32.978	22.916	18.305	26.999	12.629	15.741	17.968	16.343	15.112	16.657	15.61	14.656	17.012	35.831	27.982	25.873	25.298	40.445	36.658	60.114	60.277	36.784	21.2	19.48	20.444	14.4	13.511	13.7	13.144	15.239	18.868	15.02	12.399	13.81	12.775	7.725	13.397	10.745	10.646	14.834	22.46	23.164	11.945	21.194	20.524	21.404	11.677	1.789	22.537	7.753	0.148	0	8.025	32.53	34.638	32.77	37.317	31.998	36.238	17.088	17.797	8.217	13.403	13.452	10.979	17.944	26.19	16.611	12.55	6.225	15.061	11.612	14.565	16.532	20.294	16.857	21.195	24.309	14.054	17.814	5.988	7.478	9.935	4.572	6.946	4.992	10.507	5.059	10.394	71.4741	12.3946	5.76655
Zfp263	ENSMUSG00000022529	ENSMUST00000023176.4, ENSMUST00000159060.1, ENSMUST00000159425.7, ENSMUST00000159469.7, ENSMUST00000160923.1, ENSMUST00000161630.7, ENSMUST00000162207.1, NM_148924, XM_006522653	9	7	2	zinc finger protein 263	16:3744965-3750790:1	14.465	11.757	10.991	6.924	9.472	8.439	14.652	8.84	13.91	6.984	8.842	4.698	8.361	11.178	8.332	41.635	44.472	48.704	77.773	53.354	61.17	4.712	3.381	7.645	8.108	5.983	11.285	14.582	14.113	15.567	11.567	18.759	18.077	14.445	15.266	21.181	15.647	16.42	18.328	19.711	12.269	18.681	9.906	9.329	15.977	15.018	14.385	14.845	9.007	12.772	15.436	1.585	0.959	14.014	15.172	18.223	7.77	12.124	41.392	50.138	43.697	18.759	12.322	17.405	12.342	15.659	8.148	13.04	9.683	6.786	9.246	11.101	9.023	8.2	7.286	7.763	7.744	8.271	9.662	11.872	11.031	9.374	15.987	10.75	12.969	27.051	17.371	16.39	32.696	39.387	8.961	0.714	27.075	21.932	24.845	19.825	27.751	27.585	31.456	9.197	21.497	7.78	62.238	58.202	52.665	84.85	51.674	40.42	66.696	57.247	60.572	76.86	49.708	46.619	60.321	38.787	41.052	47.129	35.082	29.556	34.931	36.366	28.673	37.661	32.074	33.796	33.709	37.344	62.099	59.03	65.671	55.641	59.482	60.215	70.209	67.775	55.048	73.894	54.049	66.718	11.186	10.842	13.178	11.591	11.844	11.232	13.91	17.96	8.868	17.811	10.478	8.607	11.533	12.653	19.272	14.69	41.135	52.47	55.788	50.32	58.645	75.232	59.839	49.635	44.208	73.76	85.666	75.838	15.904	11.362	7.484	10.346	29.319	27.036	32.433	27.935	32.101	40.429	35.801	36.373	41.329	32.253	43.045	45.53	27.474	27.923	24.675	26.933	66.491	13.328	13.33	14.541	14.472	16.707	12.089	16.604	15.171	12.721	83.091	61.66	51.908	118.701	78.605	112.482	110.04	0.531	7.502	5.815	6.93	5.592	7.942	6.393	9.629	7.448	4.154	3.878	7.06	4.884	2.425	7.723	3.989	4.882	3.019	8.118	9.189	8.858	2.625	6.589	2.279	7.638	7.639	9.384	11.917	6.28	53.875	37.555	63.75	68.53	25.742	23.209	27.559	18.859	30.953	26.782	31.311	12.144	27.876	32.256	31.313	17.028	30.984	26.766	53.93	32.939	36.029	10.923	55.426	55.647	43.452	55.625	60.747	68.614	61.938	79.952	57.953	70.871	73.97	77.311	20.765	39.833	45.034	8.426	42.538	26.337	35.963	37.993	53.687	59.398	43.946	52.756	52.03	53.864	73.046	35.504	49.996	51.364	46.104	53.157	29.064	38.522	92.978	82.239	79.829	82.522	45.214	52.032	37.153	42.99	37.121	28.553	35.758	25.119	27.434	45.158	48.946	49.925	46.042	42.738	43.533	32.882	44.955	49.998	44.656	48.06	36.775	45.433	43.046	32.874	50.159	49.029	42.091	49.581	32.494	45.575	38.985	11.455	7.215	40.481	47.649	36.269	56.544	54.336	84.165	91.48	97.127	37.072	38.876	42.801	17.786	20.256	18.483	17.72	12.036	10.55	14.125	17.192	21.525	3.988	11.491	8.713	5.478	8.793	27.614	22.841	19.561	52.5	53.776	39.818	49.736	49.732	50.288	55.094	52.045	12.689	40.534	48.38	59.293	57.861	53.9	46.913	52.972	52.663	74.616	62.86	58.031	59.253	61.598	65.082	63.775	66.463	59.778	25.816	24.629	20.701	25.413	24.117	17.343	24.34	24.322	22.133	7.868	11.144	10.64	7.965	6.646	10.602	13.244	15.675	14.149	31.075	24.168	24.12	24.317	25.438	17.605	21.122	25.478	20.897	50.403	52.55	15.423	20.012	16.544	27.18	13.983	21.532	23.307	116.578	85.764	87.614	86.873	127.022	98.629	115.71	0.066	17.051	19.751	14.79	1.308	22.306	16.762	21.008	17.191	21.794	19.478	23.734	19.124	1.327	15.898	11.186	14.748	15.956	24.323	17.56	10.867	15.595	9	16.108	10.099	12.683	52.038	34.448	40.489	83.124	47.342	54.339	57.157	34.743	67.225	65.619	61.22	57.176	70.661	65.921	41.305	72.313	32.147	51.5501	0.623608
Zfp266	ENSMUSG00000060510	ENSMUST00000068296.7, ENSMUST00000174462.7, ENSMUST00000213275.1, ENSMUST00000213418.1, ENSMUST00000215908.1, ENSMUST00000217488.1	6	6	0	zinc finger protein 266	9:20495068-20521417:-1	7.551	3.669	1.026	5.682	2.677	20.543	10.545	7.427	14.007	0.51	4.829	4.269	4.011	7.088	8.562	7.715	5.696	8.36	9.084	7.276	6.1	6.741	0.19	3.561	8.873	7.753	1.475	0.68	2.157	2.917	1.313	2.172	2.191	1.708	1.93	2.004	7.143	12.845	5.702	13.162	12.186	0.397	5.24	4.119	2.717	1.046	1.267	3.642	6.23	2.642	5.974	0.06	0.012	7.817	8.177	0.435	0	12.631	6.833	8.422	11.557	2.422	2.139	2.004	0.856	2.487	0.488	1.853	2.585	0.912	1.729	2.039	4.377	6.863	3.298	3.899	3.51	2.182	3.513	2.131	2.819	2.798	9.02	1.248	2.849	8.003	4.595	8.328	21.57	26.503	10.13	27.925	1.948	7.816	8.357	6.403	7.454	9.225	8.913	13.041	17.179	8.019	23.171	19.407	16.969	26.865	15.953	14.672	12.676	16.211	18.228	22.263	15.559	13.577	17.813	18.789	14.853	18.89	10.532	15.013	15.568	19.03	14.255	15.41	19.554	18.238	15.83	16.202	29.394	25.302	29.513	30.764	36.12	31.874	29.102	25.897	27.912	35.72	28.975	30.648	15.727	8.508	2.131	5.281	11.622	14.364	2.782	2.813	5.302	25.772	15.065	6.143	4.621	17.175	8.739	4.866	13.77	28.041	27.607	16.443	29.964	15.603	28.786	13.429	18.827	22.65	70.903	22.943	26.162	13.823	10.407	12.448	6.272	8.734	5.681	9.211	6.926	6.237	7.31	6.499	10.652	8.989	8.457	9.523	7.039	7.389	5.718	8.463	3.556	5.574	9.463	9.364	6.442	5.218	7.019	4.053	4.383	4.398	25.944	14.238	13.798	19.697	16.829	15.557	14.588	0.202	1.689	0.228	0.596	0.772	1.186	4.032	3.866	3.467	6.04	3.217	6.919	2.84	0.385	5.221	2.834	3.884	0.423	2.451	2.742	4.435	3.071	1.018	1.593	3.425	5.31	2.41	5.259	3.67	11.169	7.339	9.948	11.265	6.922	7.262	7.748	6.053	7.202	6.809	4.816	4.433	6.946	10.139	7.505	7.441	15.366	15.333	6.399	0.425	0.255	3.896	6.295	5.886	8.133	8.435	5.578	8.79	11.754	6.254	2.519	8.704	6.052	7.03	14.247	6.962	12.177	6.846	12.073	8.75	2.976	6.528	7.959	8.96	7.067	7.807	4.489	9.075	7.466	10.38	11.238	14.18	14.397	13.068	8.179	9.501	22.105	20.94	18.13	19.597	11.578	15.17	13.889	13.37	13.685	11.534	11.191	11.053	15.28	22.462	17.158	15.791	17.105	14.315	16.371	14.867	18.329	19.76	15.212	16.212	17.797	24.669	20.024	18.07	17.687	16.588	17.591	18.537	24.8	14.865	19.648	4.975	4.182	7.747	6.829	7.738	12.711	10.933	13.95	5.496	41.231	3.112	3.027	7.823	4.804	3.976	4.41	3.151	2.941	3.708	5.601	3.965	6.534	5.041	27.334	16.307	12.088	21.49	8.227	9.113	9.585	9.167	10.89	9.919	7.913	9.278	8.774	9.815	11.055	3.376	13.387	13.511	8.756	11.208	11.074	7.762	14.794	10.83	10.249	7.878	10.354	12.802	10.113	22.285	11.523	11.107	13.224	6.911	5.245	4.011	4.112	5.037	5.415	5.23	8.53	5.192	6.296	6.318	8.572	14.215	4.269	10.027	7.572	7.664	12.792	7.778	7.307	7.388	8.192	3.862	4.372	4.158	6.025	2.838	3.567	1.698	3.423	1.761	1.403	3.093	8.037	2.12	4.818	16.027	25.107	12.928	12.703	13.913	17.072	6.907	39.709	2.188	6.27	10.831	19.767	5.429	10.284	18.109	14.521	15.748	9.905	15.037	6.688	1.764	13.791	1.403	0.623	0.097	13.603	10.827	9.183	3.259	3.121	4.266	1.291	0.629	6.985	6.327	8.042	7.265	10.193	5.668	9.078	4.446	6.728	6.785	5.825	8.885	6.063	6.11	3.318	7.65	9.98004	6.18267	1.6142
Zfp267	ENSMUSG00000033883	ENSMUST00000165956.2, ENSMUST00000197653.4, ENSMUST00000205077.1	3	3	0	zinc finger protein 267	3:36151017-36170342:1	1.059	1.16	1.122	2.733	2.296	1.637	1.768	2.046	1.793	2.515	1.562	0.652	2.123	1.855	2.808	1.403	1.415	1.035	1.636	1.298	0.984	4.38	0.448	2.337	2.793	3.357	0.662	0.59	1.077	0.362	0.74	0.641	1.163	0.665	0.982	0.41	1.626	1.192	1.961	2.251	0.397	0.782	0.998	0.448	0.207	0.642	0.281	0.891	0.6	1.196	0.327	0	0.036	0.199	0	0.093	0	0.974	1.448	1.907	2.204	1.244	0.953	1.106	0.489	1.015	0.246	0.679	0.373	0.302	0.701	1.042	0.663	1.013	0.956	0.981	0.595	1.058	0.869	0.588	0.683	0.919	0.687	0.7	1.062	0.245	0.273	5.098	9.022	2.972	0	62.658	3.616	1.406	1.287	1.533	1.41	1.513	1.394	6.812	6.502	4.244	8.039	5.675	4.166	2.561	3.675	5.254	2.562	2.117	6.39	4.047	8.493	2.852	3.734	5.511	6.274	4.951	2.618	3.55	3.537	4.621	3.084	3.436	3.543	3.112	3.23	2.857	5.548	7.784	5.415	5.026	6.331	6.472	6.271	5.643	10.125	7.363	5.472	7.017	1.378	2.048	1.709	1.26	1.434	1.926	1.618	1.218	2.224	1.024	2.366	2.146	0.853	2.24	2.278	2.607	3.397	7.362	3.61	1.822	6.374	1.348	4.437	1.701	3.177	1.98	9.228	2.724	2.513	1.464	1.192	0.923	2.128	2.429	2.179	1.376	1.703	1.666	2.183	2.139	2.049	2.093	2.076	2.049	2.915	1.974	1.629	2.493	1.824	2.199	1.73	1.703	1.942	2.522	1.658	1.384	1.634	1.484	3.275	2.863	3.37	4.008	3.095	4.419	3.983	0.815	0.652	0.466	0.424	0.28	0.225	1.421	0.919	1.041	1.696	0.672	1.62	1.164	0.265	1.104	0.903	0.852	0.593	1.833	1.275	1.146	0.388	0.723	0.388	0.842	1.441	0.43	1.267	1.232	0.79	0.657	2.644	2.682	0.934	1.761	1.364	0.984	1.021	0.977	1.567	0.806	2.452	2.142	3.479	0.665	0	1.794	5.803	12.168	12.258	6.963	1.363	1.244	1.148	1.357	1.389	1.673	2.116	1.82	0.769	2.055	2.298	1.919	3.78	2.813	2.146	1.39	1.671	1.588	0.674	0.733	0.659	1.774	0.603	1.378	1.267	1.488	1.618	2.172	2.739	2.959	2.685	2.836	2.338	1.514	4.292	4.513	3.684	4.438	1.071	1.807	1.909	1.3	0.908	1.175	1.522	1.15	1.909	2.401	2.224	2.154	1.532	1.68	1.603	1.318	1.613	2.148	1.897	1.965	1.901	1.609	2.36	1.523	1.554	2.267	1.945	3.063	4.087	1.682	3.521	2.77	1.37	2.353	2.321	1.146	1.634	2.149	0.09	0.857	0.594	0.93	1.122	1.287	1.676	2.71	1.384	1.422	0.794	0.878	1.065	1.616	6.055	4.251	15.79	6.902	5.575	7.987	1.198	1.992	1.723	2.094	1.603	2.052	1.992	1.474	1.836	1.822	1.943	1.949	1.229	1.943	1.918	2.086	2.089	2.41	1.67	1.955	2.322	2.105	2.328	2.049	2.041	1.854	1.751	2.86	2.232	1.415	1.719	1.052	1.828	1.374	1.181	1.264	0.821	1.315	1.239	1.794	1.579	2.084	1.153	1.034	2.553	2.696	2.629	2.348	2.963	1.214	1.868	1.312	1.323	1.392	1.047	0.992	0.481	1.263	0.876	1.188	1.276	1.376	1.622	0.824	0.877	1.706	2.51	1.368	2.521	2.224	1.694	1.679	0.335	7.709	1.812	0	38.121	1.745	1.072	2.062	1.877	2.307	2.328	2.189	2.609	0.051	1.512	0.33	0.087	0.302	4.007	5.37	4.831	0.835	0.435	2.061	0.436	0.588	2.153	2.779	1.397	2.358	4.267	2.75	2.608	0.442	0.94	1.462	0.835	0.879	0.458	0.864	0.302	0.937	2.36782	1.46972	1.61107
Zfp27	ENSMUSG00000062040	ENSMUST00000053521.14, ENSMUST00000159920.1, ENSMUST00000160411.1, ENSMUST00000161904.7, ENSMUST00000162592.7, ENSMUST00000172448.1, XM_030242389	7	6	1	zinc finger protein 27	7:29893337-29906104:-1	0.963	0.439	1.303	1.73	1.678	0.09	3.229	0.508	0.039	0.692	0.375	0.703	1.894	1.209	4.652	1.234	1.355	3.313	0.791	2.195	5.178	3.864	0.146	2.685	1.231	4.716	0.095	0.355	0.452	0.476	0.074	0.193	0.385	0.401	0.18	0.428	0.508	0.843	0.32	0.13	0.2	0.387	0.221	0.092	1.262	0.339	0	0.579	0.228	0	0.289	0	0	0	0	0	0	1.798	1.525	2.018	2.189	0.771	0.687	0.835	0.358	1.398	0.672	0.736	0.909	0.762	0.322	1.076	0.909	1.022	1.209	0.721	1.133	1.083	1.371	0.541	0.519	0.691	0.499	3.235	0.796	0	2.33	2.882	5.39	5.869	0	92.616	4.953	2.585	2.391	2.167	2.258	2.267	1.977	8.153	2.82	3.907	7.704	3.319	15.32	4.994	6.365	5.938	5.765	2.308	5.859	2.704	3.16	5.192	5.065	17.805	17.833	16.787	2.777	2.78	4.161	3.617	4.079	3.692	4.287	7.355	3.744	3.227	5.017	5.816	7.679	5.182	4.599	4.126	5.72	7.419	4.867	5.989	7.145	5.021	0.923	2.535	0.553	2.006	2.937	1.702	1.437	3.933	0.469	2.818	2.59	1.753	6.607	1.379	1.463	1.365	2.539	3.682	4.951	2.296	8.026	9.084	3.587	1.883	5.239	4.577	0.449	6.369	1.449	0.673	0.475	0.426	1.953	2.39	2.648	3.36	2.725	2.164	3	4.145	4.696	3.632	4.886	4.421	3.337	2.13	1.705	2.91	0.757	1.966	1.837	1.759	3.476	2.11	1.782	1.048	1.77	1.409	3.243	4.609	3.158	5.794	3.664	3.091	3.796	0	0	0.358	0.109	0.342	0.276	0.704	0.757	0.511	0.91	0.588	0.713	0.633	0	0.775	0.234	0.602	0	0.696	0.689	0.648	0.094	0.279	0.137	0.434	0.655	0.415	1.733	1.029	2.765	1.484	4.478	2.248	2.465	0.45	2.179	1.967	4.839	2.637	4.951	1.423	2.989	2.451	3.926	2.29	0	0.441	5.671	0	0	13.083	2.345	2.199	2.058	1.997	2.3	3.075	3.278	2.872	2.406	3.234	2.994	3.009	1.395	1.069	1.513	3.055	2.112	0.15	0.595	0.19	2.855	3.846	3.167	0.725	1.439	1.539	3.609	1.607	2.615	2.477	3.298	2.945	2.843	2.006	2.294	1.26	1.7	1.776	1.861	2.236	1.974	0.923	1.788	1.355	2.124	2.265	2.699	1.872	2.917	2.724	2.437	2.561	3.379	3.033	1.782	2.81	2.919	2.983	2.482	3.118	2.907	2.24	2.197	2.28	2.588	4.06	3.965	3.417	3.141	0.69	0.128	3.586	3.752	3.751	3.276	1.675	1.979	0.472	0	1.154	5.128	1.141	2.119	3.175	2.657	3.228	1.226	2.306	1.672	1.566	14.173	5.35	14.623	17.561	14.96	16.04	1.122	1.998	2.241	1.5	2.136	1.707	2.735	3.452	3.131	1.97	3.605	4.32	2.84	2.088	2.608	1.524	2.224	3.583	1.879	2.949	2.473	1.995	1.807	2.142	2.998	4.553	3.359	2.706	2.433	2.594	2.065	2.815	1.98	1.597	1.651	2.218	2.546	1.989	1.392	1.133	3.023	1.607	1.375	1.652	1.176	0.735	1.742	2.093	3.641	3.064	1.318	2.412	3	2.63	1.75	0.711	0	0.37	0.546	0	0.214	0.393	0	0.655	0.274	3.78	6.806	2.638	3.549	2.723	1.303	0.398	0	0	5.138	7.826	0	8.289	0.308	1.259	0.112	1.573	0.509	0.431	0	0.019	0.197	1.243	0.648	0	2.632	3.337	4.076	1.369	0.726	1.133	0.101	0.85	1.451	1.849	0.437	3.38	1.774	1.353	2.249	0.213	0.576	2.645	0.897	1.337	2.316	0.859	3.267	1.528	2.69365	1.50456	1.79033
Zfp273	ENSMUSG00000030446	ENSMUST00000012725.7, ENSMUST00000181246.1, ENSMUST00000181391.7, NM_198322	4	3	1	zinc finger protein 273	13:67813816-67827000:1	1.561	0.49	0.403	0	1.726	0	4.009	1.078	4.265	1.497	2.171	0.115	2.109	1.449	3.184	0.604	3.321	3.096	0.227	1.581	0.974	6.131	0.268	3.356	3.224	3.698	0.193	0.518	0.192	0.454	0.092	1.189	0.815	0	0.075	0	0.44	3.244	1.358	2.86	2.605	0	1.865	1.606	5.536	0.657	0.372	0.954	0.363	2.378	1.057	1.154	1.031	0.064	0.174	0	3.512	3.285	2.855	3.944	3.048	0.393	0.312	0.368	0.233	0.365	0.294	0.36	1.416	0.115	0.279	0.343	0.86	1.118	0.668	0.299	0.619	0.487	0.728	0.607	0.544	0.323	3.834	2.079	1.281	6.611	2.769	0	13.82	2.36	0	0.215	0.336	1.484	2.016	1.461	2.19	1.948	2.075	5.435	4.338	3.908	3.966	3.507	8.351	9.479	2.581	2.977	5.387	7.054	6.437	5.548	4.498	3.85	5.081	7.072	6.821	10.064	5.942	2.907	5.115	6.526	4.213	6.67	8.23	3.871	4.532	5.047	8.07	8.836	9.248	8.524	8.108	11.278	5.93	9.647	7.105	7.95	8.126	8.298	1.006	1.081	0.761	1.741	0	1.207	0.047	4.887	2.931	4.734	2.452	3.882	1.002	7.869	0	3.976	6.306	5.562	5.156	8.714	4.872	8.18	4.153	3.768	6.385	4.027	10.181	3.914	5.28	3.144	2.08	1.636	2.216	2.676	0.721	0.922	2.67	1.431	1.886	1.423	3.631	1.096	1.465	1.85	1.652	1.492	2.597	1.874	1.682	2.247	3.834	2.99	2.783	1.67	2.068	1.778	2.783	0.997	6.14	5.769	4.572	5.646	6.548	7.013	5.862	0.362	0	0.178	0	0.123	0.487	0.151	0.667	0	0.257	0.236	0.571	0.482	0	0.173	0.211	0.541	0	1.011	1.384	0.808	0.048	0.647	0.176	0.194	1.491	0.674	0.797	0.082	1.796	3.164	4.467	2.106	3.114	1.077	2.737	1.116	3.348	1.835	0.514	0.784	2.197	2.37	1.745	2.613	0	0	0	0.177	0	0.261	1.02	1.004	1.205	0.802	1.027	1.144	1.993	2.324	1.018	1.722	1.122	0.991	1.488	1.44	2.756	2.526	2.44	0.723	0.436	1.169	1.281	1.137	0.545	0.768	0.6	1.326	0.832	3.581	3.313	3.18	2.882	4.524	2.815	1.475	6.853	4.24	5.065	8.463	1.234	1.483	2.187	1.738	1.592	1.514	0.815	2.037	1.352	2.292	1.886	3.934	1.848	2.75	3.027	3.294	2.048	3.364	1.884	1.022	1.382	1.814	1.901	2	2.352	4.066	2.517	4.285	2.19	1.552	2.967	2.764	1.743	3.119	3.937	2.18	1.602	1.571	0.386	0.53	1.405	3.319	3.311	2.002	0.489	0.162	0.149	0.303	0.137	0.123	0	0	3.997	3.969	39.893	32.032	23.247	26.726	2.73	3.26	2.974	3.369	3.037	5.223	5.932	3.623	4.549	2.444	3.396	3.123	4.525	1.754	2.698	2.857	3.308	4.023	3.876	3.742	2.209	2.482	2.334	3.359	2.806	2.126	2.003	2.817	2.606	2.306	1.758	1.529	1.399	1.834	1.478	1.226	2.423	1.785	2.163	0.868	2.348	1.023	0.346	2.159	2.416	3.561	3.77	1.846	1.97	2.627	2.121	1.045	0.849	0.449	0.699	1.732	0.301	0.778	0.387	0	0.284	0.558	0	0	1.044	4.339	3.784	0.602	3.344	2.421	4.141	0.685	0	0	1.652	23.716	0	1.272	1.713	3.403	3.057	3.185	1.559	1.306	3.765	0.696	2.15	0.884	0.871	0	7.25	6.259	8.02	1.365	1.771	1.826	0.026	0.162	0.885	1.401	1.306	1.141	1.197	1.228	2.469	0.325	0.534	0.3	0.214	0.633	0.455	0.645	0.379	0.898	2.73261	0.788778	3.46436
Zfp275	ENSMUSG00000031365	ENSMUST00000033731.3, ENSMUST00000114499.7, ENSMUST00000139996.1, NM_001160229, XM_006528055	5	3	2	zinc finger protein 275	X:73342621-73359079:1	0.289	0.359	0.095	0.244	0.108	0.216	0.51	0.35	0.319	0.389	0.396	0.307	0.756	1.32	2.332	1.966	1.039	1.142	1.876	1.361	0.923	0.929	0.161	0.452	2.346	1.82	0.111	0.112	0.17	0.264	0	0.168	0.301	0.444	0.114	0.953	0.335	0.231	0.063	0.306	0.133	0	0.069	0.107	0	0.231	0.014	0.034	0.061	0	0.234	0	0	0	0.398	0	0	0	2.601	3.146	3.266	0.224	0.216	0.299	0.208	0.325	0.131	0.738	0.241	0.155	0.095	0.356	0.294	0.233	0.131	0.376	0.31	0.305	0.211	0.051	0.182	0.161	0.156	0.064	0.124	0.248	0.424	13.136	12.085	3.643	5.013	1.255	5.09	4.004	5.757	5.09	5.388	5.337	4.711	3.243	6.213	2.591	4.907	3.025	3.892	2.274	3.702	2.277	3.323	3.859	6.617	6.306	4.396	3.521	3.623	5	2.451	5.7	13.712	12.663	18.182	16.136	13.044	21.991	20.612	11.997	11.02	14.441	8.177	8.276	8.934	12.326	8.338	9.678	10.434	9.255	11.807	7.115	4.047	15.281	0.504	1.19	0.559	1.801	0.388	4.274	0.082	3.141	0.735	0.878	1.79	0.219	0.416	3.178	0.652	1.243	0.879	4.295	5.542	2.224	4.813	5.559	0.573	0.928	3.523	11.411	0.031	2.386	0.549	0.231	0.187	0.262	2.537	2.778	2.575	3.081	2.946	3.73	2.245	3.1	6.656	6.468	4.654	7.023	4.237	2.958	2.107	3.469	0.443	3.634	4.63	4.994	4.211	3.861	3.858	3.533	1.4	3.056	3.869	3.484	2.374	3.094	2.715	3.19	2.931	0.04	0	0.08	0.017	0.05	0.18	0.299	0.417	0.303	0.287	0.148	0.143	0.111	0	0.173	0.093	0.161	0.143	0.254	0.25	0.475	0.119	0.116	0.164	0.282	0.078	0.041	0.135	0.212	1.468	1.425	3.617	2.271	1.241	3.639	2.405	1.552	5.69	4.141	1.661	1.7	4.964	3.455	3.623	3.562	17.98	29.98	4.759	0	0	4.263	5.001	3.98	4.054	5.619	3.588	5.213	4.624	5.896	2.301	3.704	3.994	4.655	2.175	1.184	2.633	0.883	2.475	0.663	0.446	0.547	1.794	1.344	0.207	1.313	1.149	2.56	1.517	1.765	0.821	1.953	4.469	2.754	2.235	2.707	8.175	6.83	5.206	7.276	5.047	6.675	4.31	4.967	3.586	4.09	4.341	5.289	6.591	9.967	9.183	7.62	5.729	6.181	7.769	6.658	5.642	6.071	6.608	5.582	6.495	7.941	6.82	6.881	9.458	6.432	5.262	7.109	5.683	5.033	7.235	0	0.076	1.048	2.221	1.228	0.748	2.111	1.259	0.65	0.647	0.191	0.242	0.314	0.783	1.647	1.494	3.263	1	0.792	2.908	1.495	2.416	2.028	1.631	1.851	1.455	2.41	0.828	0.778	0.939	1.067	2.11	1.332	2.025	0.91	2.898	1.546	1.779	1.317	2.279	1.909	1.616	2.495	2.358	1.602	2.184	2.747	1.46	1.981	1.647	2.261	2.09	1.857	2.733	1.908	3.071	0.859	0.438	0.628	0.031	0.602	0.13	0.961	0.671	1.274	6.019	3.42	2.467	4.136	0.776	2.228	2.875	1.996	4.771	2.588	2.587	1.788	1.666	5.173	4.313	5.063	3.85	0.14	0.259	0.087	0	0.072	0.504	0	0.418	0.309	0.13	3.741	4.998	4.568	5.572	3.721	3.125	2.545	13.916	13.305	5.904	6.313	10.991	1.969	0.148	0.301	0	0.255	0	0.064	0.094	0.005	0.841	0.071	0	0.536	3.259	4.307	2.144	1.498	0.668	1.757	0.048	0.596	2.038	4.156	4.094	2.47	2.252	2.489	1.836	0.802	1.612	1.832	1.664	0.603	0.678	1.391	0.638	1.644	2.9217	1.7135	1.7051
Zfp276	ENSMUSG00000001065	ENSMUST00000001092.14, ENSMUST00000130333.1, ENSMUST00000146158.7, ENSMUST00000147312.1, ENSMUST00000150356.7, ENSMUST00000154450.2, ENSMUST00000156896.7, ENSMUST00000211828.1, XM_006531227, XM_006531228, XM_006531229, XM_017312923, XM_030243697	13	8	5	zinc finger protein (C2H2 type) 276	8:123254270-123268414:1	2.702	3.434	0.86	4.942	5.579	4.719	3.169	0.973	4.682	4.654	5.342	3.444	9.622	7.329	14.035	15.204	9.803	13.602	15.197	18.533	16.166	2.543	2.43	4.405	9.835	5.161	2.959	2.354	2.137	1.65	2.66	3.467	2.026	1.682	1.528	1.776	6.114	4.433	2.361	3.364	3.394	3.888	2.483	4.434	0.709	2.778	2.986	1.818	2.894	3.356	1.989	2.087	0	3.557	4.141	7.171	10.665	3.917	30.268	31.454	34.639	3.801	5.401	4.974	4.259	1.811	2.023	2.025	2.836	1.307	2.241	2.436	2.058	1.641	3.118	1.461	1.617	2.276	2.439	3.563	5.429	2.099	3.421	2.154	3.742	4.174	2.188	0	20.709	3.824	49.134	8.093	3.157	15.397	14.997	13.571	23.857	21.68	24.809	8.117	15.432	23.251	16.62	25.895	27.062	30.259	18.85	18.25	35.78	27.359	29.516	35.008	23.494	20.714	23.787	18.628	20.39	28.606	48.4	36.217	57.446	43.157	43.424	44.441	51.914	44.658	45.159	57.521	60.689	64.425	60.02	56.02	80.271	69.139	70.018	69.684	51.704	71.455	61.696	70.891	7.926	11.228	3.738	5.442	6.161	4.958	8.163	9.858	4.2	7.462	10.047	3.687	3.238	13.035	2.128	9.903	48.93	68.745	60.243	60.015	111.112	92.973	81.292	48.894	56.439	94.601	77.173	90.542	3.988	1.916	1.326	1.321	9.232	11.775	9.931	17.557	22.69	15.023	14.013	19.82	27.893	27.431	30.29	35.649	15.655	12.874	11.803	13.922	0.167	6.38	5.272	7.96	5.681	5.135	7.359	4.237	5.768	5.77	51.757	40.397	42.051	61.323	46.673	47.487	48.055	1.667	3.318	2.1	2.276	2.349	3.686	1.842	1.636	2.504	1.758	0.609	2.022	0.949	0.205	1.554	1.613	2.477	1.229	1.669	2.515	3.544	0.285	1.339	0.455	1.086	2.5	0.638	2.189	2.362	25.712	14.809	30.337	44.737	12.897	7.517	8.603	5.752	21.495	16.337	14.539	6.363	17.955	13.556	19.258	7.448	0	0.105	1.124	0	0	25.293	17.853	18.959	15.983	19.033	20.355	19.854	23.171	25.263	20.687	26.695	22.421	26.397	1.291	25.858	29.605	4.815	28.325	8.752	11.059	10.564	30.545	37.559	23.294	37.545	35.91	20.053	26.115	31.303	36.14	34.657	35.604	36.237	13.175	14.65	51.291	42.131	44.75	38.712	20.306	20.573	20.571	21.079	17.586	16.395	18.686	17.553	15.65	16.443	17.837	20.573	14.412	18.653	17.828	20.05	18.09	19.283	17.464	18.828	20.239	21.843	20.829	21.157	19.031	22.986	20.312	30.027	24.603	25.686	18.107	8.689	7.353	13.394	12.507	14.497	9.448	18.992	23.995	27.556	27.239	10.747	12.893	29.083	13.635	18.292	19.269	16.622	9.741	11.227	17.931	14.471	4.038	1.781	7.552	6.82	6.586	5.119	22.339	18.678	22.712	31.538	39.929	40.486	36.903	41.746	43.714	29.255	42.362	86.434	30.665	36.505	47.365	36.406	59.882	39.861	38.144	35.926	48.913	54.626	53.884	35.443	30.622	53.362	54.496	45.173	63.735	37.278	29.75	24.067	24.748	28.501	29.615	35.973	37.677	26.465	10.715	6.484	8.561	4.97	2.593	8.168	7.038	6.596	10.215	17.663	15.691	16.406	23.321	18.828	15.903	17.591	22.37	3.041	2.498	1.4	2.988	1.466	4.937	2.454	2.069	4.124	1.162	39.038	28.557	21	29.986	27.861	22.525	19.331	0	0	1.159	0	5.228	2.977	4.859	3.083	1.697	6.245	6.187	5.409	2.936	0.051	3.712	1.825	0.256	1.302	10.223	17.807	11.558	6.829	3.094	7.111	2.038	2.32	15.578	19.395	21.178	3.607	5.754	7.728	4.26	13.68	22.28	13.202	5.432	4.203	7.414	2.102	2.454	11.965	18.7133	9.14389	2.04654
Zfp277	ENSMUSG00000055917	ENSMUST00000069637.14, ENSMUST00000069692.9, ENSMUST00000221604.1, ENSMUST00000221847.1, ENSMUST00000222394.1, NM_178845	6	5	1	zinc finger protein 277	12:40315046-40445790:-1	11.968	7.017	4.916	7.449	5.844	13.384	6.763	10.932	12.842	5.782	11.681	10.133	11.848	12.149	18.623	10.527	24.55	19.697	18.937	19.388	24.494	28.95	3.317	12.349	17.016	19.694	11.328	5.834	14.443	4.944	9.48	9.244	11.226	12.047	7.084	7.274	7.361	6.445	9.147	6.152	8.85	6.595	11.079	10.029	8.04	5.219	9.019	15.204	7.081	4.815	14.76	6.567	2.373	5.617	4.856	7.41	7.613	7.875	29.259	32.072	36.339	17.131	11.791	17.079	13.713	9.571	10.102	6.067	6.841	4.784	6.982	8.053	7.492	10.315	8.838	8.462	8.754	9.031	9.05	13.283	13.568	8.065	11.092	7.716	12.889	13.436	10.881	29.854	13.309	15.852	139.209	13.669	13.141	23.02	22.62	25.532	27.738	29.22	30.654	41.476	28.426	27.658	44.601	36.849	36.1	46.727	31.003	34.304	38.877	37.42	42.468	38.382	33.557	36.033	36.835	42.243	30.612	36.582	26.883	21.947	53.564	36.151	30.402	38.606	38.473	33.124	31.608	38.801	43.782	42.721	39.144	47.881	42.167	40.717	45.103	45.699	44.014	41.433	46.606	44.439	9.422	11.589	5.809	9.739	7.731	9.925	8.087	7.509	8.182	16.854	11.281	6.478	6.299	14.651	11.57	11.081	21.568	35.907	23.935	23.643	30.473	36.74	41.586	34.05	42.359	32.554	31.051	38.113	19.252	12.048	10.287	11.673	27.639	30.581	26.749	32.352	35.421	29.239	43.543	35.746	27.066	27.22	36.065	32.531	26.121	25.458	24.317	27.676	16.659	40.105	29.37	30.115	33.047	35.252	31.225	28.246	30.673	34.42	41.954	33.853	35.801	49.94	33.264	32.538	39.199	0.353	0.086	0.427	0.194	0.895	0.429	5.895	7.93	6.069	7.789	2.404	9.6	4.23	1.622	5.891	4.113	2.625	1.895	7.675	4.388	4.074	1.364	2.932	2.06	3.892	8.624	3.263	7.443	7.164	25.274	20.884	27.094	23.206	21.559	34.515	22.457	15.294	23.83	25.506	19.579	15.634	19.645	23.607	25.231	22.778	0.188	56.344	9.436	0	58.038	6.86	24.503	19.122	20.28	23.965	18.237	21.802	20.661	23.295	17.822	18.301	19.633	18.056	18.501	25.695	35.471	19.538	27.595	17.869	23.948	29.495	33.186	32.603	31.115	24.946	24.836	24.125	25.066	26.236	31.318	29.197	27.023	31.99	29.462	26.698	39.931	42.929	39.405	51.395	22.41	27.722	38.698	34.105	36.061	41.439	34.764	34.677	35.301	34.466	27.457	25.313	20.014	27.854	26.084	35.913	48.989	49.889	36.957	41.011	40.504	40.526	38.437	35.176	26.47	36.324	42.912	43.37	43.983	38.983	36.513	10.882	10.028	29.047	24.167	28.851	33.356	32.196	43.972	36.29	27.706	32.448	26.073	37.995	18.337	19.987	19.518	15.201	19.329	21.071	15.695	15.168	111.782	74.01	99.451	74.68	77.943	81.151	32.347	28.804	36.935	35.375	37.436	32.177	40.979	42.32	36.778	37.441	35.352	26.143	35.884	32.962	40.406	35.487	34.48	37.317	35.427	43.506	35.133	43.977	36.666	38.332	32.349	34.458	34.035	34.787	34.509	32.85	38.551	32.271	33.106	29.601	39.899	30.693	31.679	35.19	5.607	9.902	7.206	7.591	4.354	11.035	11.636	10.964	11.801	32.889	27.567	31.034	24.759	12.978	10.827	13.582	11.908	10.143	8.198	9.517	6.153	7.75	8.651	9.709	7.634	10.483	6.874	38.883	43.801	42.199	51.479	43.547	47.695	40.617	31.34	1.344	14.414	34.007	30.96	10.03	7.887	7.883	9.618	8.729	10.634	9.897	13.185	1.45	14.222	8.806	7.322	5.835	41.292	39.344	35.143	47.747	53.083	44.048	6.413	4.553	36.167	42.791	39.685	49.802	49.553	31.888	41.315	23.429	30.409	32.759	29.729	29.472	39.48	39.638	30.96	33.178	24.1942	32.8456	0.736604
Zfp28	ENSMUSG00000062861	ENSMUST00000081022.8, ENSMUST00000207086.1, ENSMUST00000207465.1, ENSMUST00000207809.1, ENSMUST00000208338.1, ENSMUST00000208949.1, NM_175247, XM_017322133, XM_030242391	9	6	3	zinc finger protein 28	7:6384221-6395217:1	1.196	2.134	0.88	0.281	7.995	1.492	3.975	1.929	1.675	1.016	5.883	0.37	2.097	1.423	2.556	1.163	8.881	7.684	4.471	14.3	5.129	5.633	0.366	1.407	5.379	2.366	0.436	0.362	0.426	0.508	0.2	0.403	0.516	0.274	0.163	0	0.767	0.066	0.577	0.699	0.478	0.429	0.544	0.252	0.13	0.191	0.138	0.048	0.879	0.111	0.458	0	0	0.358	0	0	0	0.514	1.748	2.914	1.76	0.274	0.42	0.426	0.148	0.672	0.093	0.192	0.206	0.942	0.216	0.085	0.112	0.291	0.469	0.219	0.284	0.324	0.261	0.58	0.26	0.145	0.425	4.805	0.943	5.253	0.59	3.51	5.05	2.225	0	0	16.054	2.103	3.103	2.675	2.217	3.065	1.805	4.763	5.79	2.973	7.194	7.341	10.584	7.854	8.082	9.873	10.89	10.41	14.209	6.604	14.519	13.385	9.045	11.447	11.975	7.51	14.076	13.001	21.581	21.927	18.036	15.343	14.341	12.954	22.706	11.965	12.122	14.933	11.305	17.855	12.201	10.742	12.157	10.62	16.426	17.692	17.661	19.88	1.055	0.272	0.346	0.486	0.797	0.85	2.103	3.092	4.173	3.049	3.57	0.573	2.09	5.013	2.052	1.919	2.739	13.132	20.668	10.059	10.82	26.527	27.81	5.117	11.411	13.417	8.666	27.261	0.991	0.749	0.563	0.631	5.209	6.867	9.058	6.604	6.218	10.409	13.027	9.125	10.917	8.427	14.758	10.689	9.625	5.187	7.177	6.888	1.233	3.129	3.158	6.551	3.384	5.155	3.189	3.372	5.797	1.432	20.593	9.858	8.544	35.261	17.623	21.858	13.133	0	0.181	0	0.099	0.036	0.156	0.212	0.316	0	0.163	0.091	0.28	0.316	0	0.219	0.232	0.102	0	0.26	0.426	0.396	0.102	0.188	0.149	0.542	0.332	0.195	0.64	0.3	2.991	4.767	3.38	5.745	3.031	3.195	3.56	3.171	9.292	7.254	3.987	2.542	5.047	7.458	4.919	6.594	0	9.467	6.529	0	0	3.803	3.78	3.081	2.983	3.703	4.326	4.872	5.228	5.144	3.395	4.61	5.778	6.032	0.188	5.833	6.281	1.41	9.67	3.268	1.675	2.153	0.819	2.208	2.897	3.912	2.632	5.282	3.866	7.216	11.682	9.452	10.754	12.64	4.995	5.986	3.308	3.142	3.589	3.053	4.583	7.213	7.771	7.315	9.34	5.877	4.285	6.164	9.728	11.329	10.841	8.522	12.234	15.547	13.596	11.845	18.866	15.014	9.104	12.786	9.908	11.954	11.158	11.424	15.352	7.374	12.969	18.267	18.094	15.606	12.853	0.744	0.436	10.063	6.662	6.201	11.339	9.536	0	1.929	1.241	8.912	10.936	6.004	3.784	2.868	3.834	2.926	1.236	2.797	3.608	2.175	7.019	5.087	6.577	3.798	4.088	5.731	3.444	4.741	3.653	6.664	9.397	6.273	2.791	6.74	5.374	4.835	3.215	7.057	6.686	8.421	9.791	7.298	8.992	10.735	9.075	8.115	9.291	6.233	6.466	5.091	7.278	6.346	9.72	8.09	8.22	2.158	2.853	3.838	3.474	5.537	3.765	2.461	2.873	2.715	4.635	1.693	1.325	1.322	0.438	1.559	2.027	1.201	1.576	4.499	3.616	1.4	3.631	1.907	2.079	1.297	2.41	0.949	1.182	0.626	0.796	0.103	0.361	1.125	0.15	0.663	0.652	16.845	16.549	9.44	8.505	13.445	10.751	8.682	0.047	0.047	2.345	0	7.348	4.217	0.634	2.692	0	0.122	0.676	0.91	1.723	0	0.861	0.101	0	0.117	2.883	4.708	3.809	1.457	0.774	0.812	0.206	0.129	1.401	1.873	1.939	1.595	2.875	0.991	3.124	0.494	1.526	1.549	0.031	2.025	0.626	1.556	2.461	2.875	5.24841	1.51533	3.46353
Zfp280b	ENSMUSG00000049764	ENSMUST00000061617.6, ENSMUST00000218627.1, NM_177475, XM_006513943	4	2	2	zinc finger protein 280B	10:76032612-76042969:1	0.38	0.264	0.522	0.062	0.239	0	0.869	2.324	0.026	2.034	1.106	1.893	0.995	2.532	3.518	1.734	2.823	1.934	0.454	1.244	4.138	4.358	0.186	2.367	1.889	3.141	0.242	0.141	0.294	0.78	0.487	0.352	0.075	0.548	0.449	0.367	0.316	0.405	0.395	0.287	0	0.383	0.35	0.824	0.077	0.341	0.207	0.053	0.366	0.324	1.738	0.197	0	0	0.83	0	0	1.129	1.905	3.008	3.052	0.512	0.774	0.638	2.787	1.207	0	0.979	2.39	2.516	0.297	0.333	1.442	1.282	1.106	1.095	0.927	1.224	1.044	0.516	1.212	1.322	1.12	0.709	0.958	1.111	0.485	0.561	6.106	5.83	0.371	6.804	8.81	4.577	5.676	4.464	4.489	5.045	3.269	6.29	5.068	2.46	5.016	7.109	8.383	10.548	9.239	4.879	8.725	4.893	5.745	4.561	7.816	7.341	8.515	4.433	5.558	9.891	8.743	7.064	8.488	7.381	4.728	7.606	7.537	7.68	6.88	7.407	10.97	9.624	9.62	15.436	12.841	9.253	8.801	11.742	17.087	11.169	7.69	12.497	0.681	1.381	1.423	1.679	1.127	0.377	0	0.978	1.871	1.261	0.944	1.854	0.89	2.589	4.477	3.417	12.037	15.846	13.473	7.656	11.245	20.393	6.485	6.855	15.708	7.065	0.279	14.664	0.569	0.353	0.259	0.29	5.784	4.863	2.759	4.407	6.717	5.47	4.163	4.13	7.47	3.343	5.485	4.967	4.733	4.229	2.948	5.734	0	2.468	5.591	2.198	3.042	2.2	2.265	3.949	1.286	1.97	7.665	3.187	3.67	4.278	5.41	4.257	3.021	0	0.351	0.142	0.29	0.242	0.147	1.349	1.181	0.969	0.709	0.462	1.073	0.472	0	0.939	1.046	0.29	0.449	0.826	1.372	1.154	0.639	0.068	0.214	2.267	2.34	0.212	3.887	1.181	13.775	5.555	12.555	7.326	8.863	11.131	6.971	3.434	6.971	4.767	6.729	4.491	7.391	7.134	8.027	3.379	0	9.066	5.433	0.101	3.813	0.598	2.328	2.674	3.489	1.877	3.313	5.516	3.682	2.819	1.527	4.715	4.287	3.482	0.049	4.969	4.532	0.826	5.707	3.22	1.184	2.005	3.32	2.743	1.067	3.568	1.775	1.937	3.357	3.729	5.156	4.997	7.697	5.65	4.72	4.598	4.152	4.598	2.483	3.642	2.714	3.481	3.683	4.294	2.336	3.661	5.084	3.611	4.841	3.032	3.672	3.46	3.833	3.31	3.625	3.786	5.163	4.476	3.598	2.811	3.391	4.43	4.051	3.718	3.068	3.968	3.002	3.536	3.673	2.868	3.425	0.413	0.333	3.36	1.855	1.489	1.947	1.316	0.299	2.048	1.15	1.753	0.678	3.097	2.839	2.736	2.695	1.901	1.845	2.321	1.694	3.715	3.741	4.722	8.097	5.685	6.583	6.108	5.303	1.481	7.199	4.617	6.113	19.66	8.677	8.193	8.673	2.65	5.14	1.913	2.706	3.603	6.07	5.47	7.274	3.919	4.142	6.196	7.996	5.189	4.726	5.107	3.802	4.033	7.968	6.062	5.954	4.988	7.631	3.592	4.583	2.494	2.676	2.663	3.693	4.547	1.045	1.279	1.395	1.333	0.992	1.913	1.399	0.677	2.715	3.57	5.719	4.974	4.879	5.677	4.629	3.815	5.263	0.612	0.243	0.334	0.109	0	0.401	0.235	0.272	0.097	0.412	2.99	2.497	1.27	1.352	1.782	2.439	1.599	0	0	1.872	9.189	0	4.603	1.018	0.472	0.085	1.81	0.47	0.159	1.117	0.052	0.61	0.102	0.829	0	1.38	4.474	3.254	3.411	1.695	1.017	0.24	0.115	4.698	11.075	7.812	7.474	7.852	9.156	3.799	3.185	5.385	2.393	5.268	6.385	8.678	0.744	1.398	4.6	3.49748	5.01428	0.697505
Zfp280c	ENSMUSG00000036916	ENSMUST00000072292.11, ENSMUST00000076635.12, ENSMUST00000088898.10, ENSMUST00000114940.8, ENSMUST00000143028.1, ENSMUST00000149058.7, ENSMUST00000150501.1, NM_001166648, NM_001166649, NM_001358792, NM_153532, XM_006541458, XM_006541459, XM_006541461, XM_006541464, XM_030251280, XM_030251282, XM_030251284	18	7	11	zinc finger protein 280C	X:48541671-48594647:-1	0.68	0.213	2.138	2.185	1.814	2.32	0.911	1.804	0.375	2.026	1.931	3.623	3.025	7.177	4.038	4.809	3.017	2.328	3.598	4.552	4.859	6.173	2.338	2.528	5.615	5.978	1.211	0.043	1.02	0.811	2.007	2.552	2.688	0.284	2.127	0.431	3.029	2.432	2.525	3.42	2.501	1.373	1.084	0.488	1.068	0.765	0.402	4.622	0.678	0.496	1.489	1.568	0.171	3.29	2.848	0.108	0	1.796	14.599	12.621	15.723	1.526	1.315	2.059	0.237	0.678	0	0.249	0.147	0.08	0.932	1.07	1.092	1.392	0.501	0.576	0.757	0.659	0.81	0.774	0.681	0.397	1.347	1.828	1.33	1.765	5.896	15.741	18.436	2.941	0	15.39	15.102	8.21	13.857	7.571	7.932	8.832	10.343	10.336	14.612	6.643	10.297	11.652	20.975	13.591	11.432	6.712	14.401	22.7	8.169	7.695	14.866	12.317	14.746	13.932	8.102	9.248	21.681	23.841	27.722	31.132	27.448	21.768	26.348	25.728	25.114	33.743	14.039	13.636	12.406	12.864	16.911	12.485	11.462	17.415	10.824	15.533	11.367	13.172	2.458	2.109	3.077	3.757	1.854	4.55	11.316	4.696	1.694	3.068	5.779	3.124	1.196	4.744	2.584	2.514	4.591	16.104	11.061	5.284	24.789	17.682	12.594	6.644	11.362	17.629	4.971	11.345	38.853	14.846	11.614	11.543	2.27	4.817	5.509	8.749	3.949	4.224	4.03	6.53	6.648	4.664	6.654	6.471	4.506	4.149	3.633	2.99	6.5	5.337	2.936	5.576	3.041	3.51	5.949	4.734	2.083	2.701	7.779	6.739	8.728	8.029	6.444	9.039	11.268	0.647	0.078	0	0.027	0.117	0.085	0.702	0.977	0.939	0.348	0.556	1.407	0.584	0.404	0.683	0.542	0.75	0.827	0.729	0.566	0.479	0.314	0.232	0.882	1.343	1.202	0.336	2.652	0.704	5.698	2.162	5.387	6.11	0.862	4.065	2.323	1.514	2.456	4.001	3.209	2.315	2.495	3.137	4.974	0.074	10.856	0.122	2.555	0	0	0	9.466	7.931	9.518	10.63	6.302	10.68	13.553	14.209	6.563	11.048	9.326	9.189	3.889	3.323	6.169	2.273	8.317	4.463	1.685	1.183	5.42	3.917	3.607	5.862	6.218	2.972	1.86	4.652	11.121	7.315	5.939	7.668	2.888	4.731	28.812	30.475	28.762	29.828	16.894	26.25	12.928	15.276	15.241	12.552	10.913	11.912	14.063	28.007	20.685	30.036	26.379	18.826	24.01	10.846	16.236	21.069	18.587	23.06	19.31	24.363	22.674	21.059	23.872	17.317	21.021	23.006	18.671	23.551	23.966	0.935	1.612	7.119	4.361	6.468	4.447	5.408	3.368	11.319	10.942	3.515	3.216	3.251	2.316	4.091	2.096	2.76	3.357	3.57	4.033	2.929	4.421	4.421	10.062	6.282	4.79	8.285	2.288	2.027	1.895	6.075	4.176	4.332	3.435	2.381	2.922	4.77	4.519	0	3.092	2.233	3.652	5.821	8.456	2.389	1.846	3.013	9.801	3.686	4.379	3.287	2.667	3.276	6.06	3.207	2.892	2.655	5.243	1.352	1.319	3.093	1.284	1.66	1.9	2.706	4.213	4.709	3.839	3.23	3.696	3.732	4.333	5.689	7.12	4.629	2.808	6.117	4.81	4.554	3.721	3.686	3.928	0.771	1.869	0.856	0.398	0.22	0.194	0.121	0.161	0.483	0.204	15.568	9.585	4.241	7.298	6.456	7.329	4.371	9.286	0.056	0.977	0.103	0	3.342	3.466	5.782	2.983	3.806	2.524	4.795	2.401	0.281	3.154	1.845	4.413	4.127	11.791	7.157	4.877	4.465	6.589	5.251	0.148	0.209	2.509	3.099	1.609	3.49	1.515	2.281	4.627	1.023	1.077	1.473	1.29	2.275	1.027	2.819	0.384	1.624	6.6268	1.80439	3.6726
Zfp280d	ENSMUSG00000038535	ENSMUST00000098576.9, ENSMUST00000183400.1, ENSMUST00000183410.7, ENSMUST00000183459.1, ENSMUST00000183468.1, ENSMUST00000183545.1, ENSMUST00000183608.1, ENSMUST00000183801.7, ENSMUST00000184019.7, ENSMUST00000184025.1, ENSMUST00000184036.7, ENSMUST00000184053.7, ENSMUST00000184141.1, ENSMUST00000184216.1, ENSMUST00000184248.1, ENSMUST00000184399.7, ENSMUST00000184517.7, ENSMUST00000184639.1, ENSMUST00000184786.7, ENSMUST00000184968.1, ENSMUST00000185020.1, NM_146224, XM_006511118, XM_006511120, XM_006511121, XM_006511122, XM_006511125, XM_017313342	28	21	7	zinc finger protein 280D	9:72274944-72340695:1	4.521	21.012	8.497	47.307	19.488	106.256	90.139	12.661	6.894	9.077	4.779	15.456	65.566	182.486	76.561	493.88	33.063	36.404	625.208	9.889	14.71	48.235	6.379	74.41	80.604	82.809	2.375	16.142	6.071	11.008	6.882	10.18	4.894	10.709	7.286	3.023	10.025	43.457	14.247	26.284	8.746	1.23	2.411	2.897	6.393	23.643	2.244	6.994	9.365	8.906	8.847	7.276	3.804	35.85	3.92	0.254	3.256	9.2	8.982	12.728	10.464	6.265	8.367	7.576	6.674	3.22	5.995	4.855	7.535	3.771	5.016	7.385	7.563	12.035	6.491	7.09	6.043	6.502	4.765	7.021	4.636	4.96	8.956	5.343	6.691	7.355	10.08	27.091	75.581	60.858	52.933	11.591	52.204	15.267	16.718	11.367	16.113	14.663	15.573	112.289	170.969	48.965	301.237	180.969	591.534	350.039	282.729	40.608	213.183	141.833	270.702	231.299	333.908	238.825	444.359	473.14	667.911	503.948	45.276	46.692	44.171	46.537	39.66	40.591	49.343	37.121	41.554	47.116	504.641	636.384	663.151	609.134	588.013	528.153	570.37	541.991	492.997	526.19	560.206	431.115	35.472	59.815	30.99	71.298	50.898	17.766	2.747	71.505	20.719	186.539	18.808	62.702	57.462	25.61	118.015	19.726	1593.44	1079.04	1374.81	939.179	1434.83	2078.14	1508.89	989.706	918.327	2207.73	1484.18	1705.15	18.742	10.708	7.761	6.419	63.229	115.27	82.531	115	117.09	144.832	98.489	142.356	77.24	107.944	168.892	118.388	45.015	99.879	56.251	73.218	31.908	12.126	20.669	12.25	10.033	8.789	7.198	8.076	6.74	6.781	45.441	16.659	16.845	31.819	91.787	54.866	57.948	7.385	1.915	8.248	16.477	5.854	12.493	6.627	26.346	11.959	25.934	14.344	32.127	23.799	13.056	9.46	51.918	20.336	285.006	22.887	65.105	16.621	11.094	21.141	10.838	60.655	28.218	24.413	41.07	25.004	170.661	66.614	172.803	210.553	75.684	88.026	99.377	41.023	99.454	60.054	74.224	45.391	80.333	76.019	65.797	21.628	31.014	32.664	50.028	77.399	94.05	51.304	16.384	11.604	10.963	12.008	13.86	17.447	13.63	17.858	9.598	16.115	17.705	22.62	120.508	686.018	724.13	436.967	499.505	584.417	119.733	223.439	343.826	476.511	272.3	461.223	465.911	437.218	316.451	953.207	1033.06	1069.25	932.547	949.052	437.71	819.185	25.331	32.618	25.011	33.081	28.399	31.214	22.248	20.769	18.152	17.027	23.75	20.741	22.689	37.878	34.463	31.075	33.451	26.789	31.222	26.235	24.894	31.135	27.05	30.876	32.814	42.263	32.166	30.051	40.47	29.594	27.445	29.141	34.623	26.292	26.58	701.085	324.75	60.561	49.902	29.686	12.504	22.31	226.898	7.005	19.275	17.927	8.96	10.046	9.745	7.799	6.384	5.572	4.597	3.384	4.751	4.397	72.184	40.103	130.859	85.121	70.718	85.251	7.678	5.254	12.218	20.275	15.401	10.385	21.652	13.143	15.977	16.352	18.092	17.643	14.877	22.427	15.478	16.027	15.669	15.879	20.384	13.604	20.654	14.233	14.676	15.816	17.777	10.205	13.662	12.995	21.53	6.519	7.659	7.438	13.168	7.099	6.56	11.344	17.092	15.679	78.028	216.895	87.124	219.335	158.294	142.557	170.65	204.936	204.395	78.967	72.927	85.117	75.961	6.12	6.903	5.967	5.297	13.298	18.927	14.876	3.884	30.654	59.119	11.311	32.198	1.809	12.643	20.761	21.764	19.45	17.113	28.149	14.509	14.477	103.532	43.207	45.315	21.959	32.654	57.431	12.448	275.293	20.66	95.448	38.835	72.202	3.891	1.074	4.79	14.035	3.686	12.539	329.989	149.981	125.199	4.973	2.829	5.36	6.687	18.979	1691.62	2782.7	1817.85	519.99	1797.32	1600.11	2116.86	238.107	321.904	811.991	41.029	71.787	50.563	55.775	36.979	24.348	130.491	778.033	0.167719
Zfp281	ENSMUSG00000041483	ENSMUST00000047734.14, ENSMUST00000112046.1	2	2	0	zinc finger protein 281	1:136624901-136630053:1	1.926	1.848	1.633	4.617	5.117	1.534	3.293	4.771	5.856	2.395	3.254	4.293	3.659	4.061	4.007	5.088	9.068	9.444	5.936	8.526	6.42	1.776	2.544	2.314	8.033	4.028	0.755	0.087	1.055	1.036	1.528	2.218	0.821	1.318	1.745	0.744	5.495	4.766	2.038	3.834	3.367	0.074	2.774	2.337	3.632	6.103	1.7	2.354	3.195	5.784	2.272	0.786	0	4.248	3.197	1.489	4.956	3.52	10.014	9.277	10.422	2.297	0.839	1.496	0.774	0.513	0.975	0.268	0.956	0.032	1.386	1.622	1.426	2.205	1.008	1.522	1.548	1.499	0.849	1.584	0.978	1.424	4.073	5.39	2.253	4.539	4.443	22.375	25.499	10.823	0.13	25.764	16.285	7.224	9.056	10.539	8.407	9.09	8.578	5.217	13.152	5.335	10.461	12.703	6.644	11.276	10.515	9.69	10.491	8.761	8.867	9.823	8.844	8.118	7.004	6.874	3.53	8.741	9.613	10.549	10.646	11.406	10.794	11.853	12.604	8.803	9.721	10.15	19.509	20.472	18.727	22.282	21.882	23.711	21.343	19.051	22.454	20.982	23.633	22.079	6.583	8.346	5.701	5.636	11.227	7.506	3.513	8.629	8.219	9.183	5.916	11.078	4.66	5.798	6.624	3.138	11.823	14.824	11.326	14.8	17.165	20.922	14.939	12.288	13.425	24.587	13.85	8.31	3.765	2.975	2.695	2.745	13.01	16.438	14.04	14.866	15.514	16.059	14.149	13.482	10.143	9.829	9.398	10.543	13.98	13.914	14.555	17.532	6.446	7.001	6.833	8.307	6.917	7.778	6.893	4.71	3.484	4.82	11.24	9.671	10.078	12.786	11.036	12.176	11.607	0.105	0.032	0	0.065	0.032	0	0.295	1.096	0.755	0.5	0.629	0.985	1.013	0.325	0.965	1.062	0.361	0.541	1.644	1.061	1.386	0.817	1.065	0.248	2.88	2.744	1.773	2.704	1.264	14.196	12.239	14.028	12.715	12.574	10.206	13.153	9.25	12.853	13.356	15.26	4.597	19.085	14.095	16.82	9.9	25.693	8.495	10.998	1.719	14.198	10.364	15.671	14.147	14.673	15.196	15.038	17.951	18.737	18.535	10.991	19.854	21.135	23.133	5.428	12.62	16.402	6.116	12.444	5.854	6.693	6.29	16.012	15.907	12.134	13.327	15.49	12.995	16.674	12.83	15.875	15.404	16.815	16.483	8.901	10.875	24.197	21.697	18.733	25.786	8.287	11.972	8.275	8.156	6.152	7.3	9.515	10.36	11.335	26.511	21.716	24.872	21.674	20.769	21.875	22.066	25.661	26.772	35.993	34.419	20.403	26.509	27.713	23.779	38.645	45.498	22.929	36.33	32.568	16.737	23.174	4.656	2.666	8.051	9.105	10.015	7.179	7.789	8.578	7.668	5.818	5.983	9.586	4.387	9.31	8.974	4.854	3.858	6.795	6.383	7.509	7.431	2.384	1.975	5.373	4.03	3.716	4.075	4.374	6.149	5.016	7.954	8.772	11.129	8.094	7.779	7.696	8.374	8.027	8.878	8.295	8.23	10.175	8.776	10.638	8.278	9.73	8.001	9.099	9.073	8.992	7.29	8.98	7.44	9.848	8.608	8.394	4.287	4.115	3.785	4.619	4.049	3.859	4.272	4.732	4.023	3.584	7.206	5.092	5.11	3.527	3.723	6.358	6.399	5.153	16.712	16.516	11.356	14.836	7.339	8.426	6.521	6.923	0.711	0.49	0.55	0.542	0.718	0.872	0.868	0.131	0.98	0.496	17.174	8.874	13.923	12.909	11.744	13.6	17.111	3.14	14.855	27.819	22.89	41.344	21.917	3.108	4.863	4.199	7.014	2.839	3.77	3.873	0.081	3.684	2.848	3.692	0	40.128	27.461	12.572	5.614	1.964	5.094	0.968	0.911	2.382	3.582	5.229	2.957	2.062	3.882	2.044	2.476	5.587	1.859	2.719	2.933	4.943	1.701	2.132	7.297	9.17447	3.09244	2.96674
Zfp282	ENSMUSG00000025821	ENSMUST00000061890.7, ENSMUST00000125957.1, NM_146175, XM_011241099	4	2	2	zinc finger protein 282	6:47877555-47908485:1	3.837	3.634	1.504	1.939	4.19	3.792	4.49	2.273	4.899	2.368	5.012	1.168	3.791	3.543	5.409	3.999	6.779	5.974	4.01	5.457	5.601	3.398	1.105	1.342	6.365	2.881	1.856	2.849	2.327	1.33	1.52	2.274	2.036	2.826	2.616	2.778	4.615	2.933	2.116	2.038	2.178	3.922	2.256	1.983	2.019	2.332	2.317	1.318	1.624	1.188	2.207	0.144	1.13	1.704	2.123	1.633	7.432	2.181	8.498	11.665	11.864	2.514	3.94	3.374	2.646	5.505	1.729	3.995	3.376	2.816	2.252	1.918	4.14	2.945	2.949	2.985	3.535	2.726	3.065	2.749	2.17	3.029	2.046	1.051	2.678	1.245	1.233	8.386	5.221	3.366	7.296	2.151	4.355	11.547	12.356	9.368	11.572	13.351	10.751	5.4	7.635	4.267	15.911	11.337	7.099	13.792	12.275	9.086	8.524	10.063	7.927	11.01	9.388	9.548	7.056	9.087	7.358	10.641	9.553	5.65	11.146	9.806	7.772	11.954	10.111	8.172	8.83	9.277	12.569	14.017	8.724	11.032	13.814	12.319	13.565	12.018	11.354	14.661	10.403	12.88	2.122	3.058	3.8	3.314	1.829	5.052	1.599	4.003	3.765	5.989	4.872	3.759	2.982	5.293	1.956	3.959	4.696	7.967	10.23	9.275	16.62	8.465	1.773	4.734	6.745	10.364	1.14	7.603	2.227	1.17	1.082	1.05	10.383	9.324	6.065	8.635	10.789	9.99	9.07	9.997	11.952	9.632	13.952	12.289	12.607	10.926	11.496	9.608	0.338	9.194	8.729	9.306	10.483	7.832	8.368	12.12	10.943	8.753	11.559	10.484	10.693	11.216	9.844	11.527	12.272	1.958	2.984	2.054	2.965	2.643	2.32	1.895	1.323	1.683	1.309	0.489	1.642	0.896	0.531	1.384	1.072	1.795	0.573	1.411	1.796	3.07	0.49	0.936	0.662	1.057	2.229	1.042	1.613	1.337	18.884	15.301	19.031	15.753	12.34	9.56	9.985	6.937	11.697	12.424	13.971	6.53	11.129	8.998	9.505	5.611	0	6.301	2.225	0	17.134	0	14.571	16.241	15.362	14.862	17.179	13.821	10.929	15.654	9.149	14.246	13.905	14.015	0.309	9.022	10.163	2.077	10.02	2.303	7.014	7.436	5.979	5.989	4.447	5.791	3.347	4.69	3.202	6.517	9.09	9.772	10.17	8.942	6.28	5.052	10.135	6.947	7.425	8.412	6.514	7.553	7.489	9.454	7.384	6.985	7.251	10.385	11.259	6.233	7.718	6.82	6.01	7.699	7.292	6.6	6.787	6.873	6.939	8.421	7.792	9.476	9.89	7.36	5.219	6.577	7.794	8.439	8.872	9.419	7.637	2.199	3.551	3.573	5.198	4.581	3.644	4.167	4.31	4.791	2.892	3.32	1.237	1.97	8.805	8.288	5.729	5.919	5.262	7.301	5.309	6.69	6.779	3.641	9.116	5.321	5.024	6.004	3.085	4.333	3.475	10.848	10.903	17.193	5.947	5.674	5.509	7.535	10.741	9.044	8.514	8.456	10.507	9.033	7.353	8.428	10.981	9.537	15.657	10.434	10.564	12.223	7.559	12.324	10.251	8.795	9.282	3.461	3.264	2.523	2.491	4.706	6.303	5.31	6.821	3.982	4.268	4.361	3.888	3.496	1.519	5.659	4.061	2.705	5.743	4.369	8.217	6.658	8.692	11.831	9.622	9.986	10.222	3.127	1.988	1.291	3.348	3.195	3.735	2.185	3.56	3.968	3.17	16.544	14.369	8.042	14.568	11.808	4.642	7.82	0.304	5.863	2.771	0.591	0.041	1.678	1.572	2.528	1.344	1.908	2.883	2.49	2.176	0.164	1.051	1.829	3.081	0	4.598	6.201	5.149	6.608	3.832	7.799	3.067	2.685	3.996	3.28	3.918	0.883	1.444	1.842	0.817	8.59	12.372	4.329	3.927	4.026	3.105	1.032	1.297	6.141	6.32297	3.70839	1.70504
Zfp286	ENSMUSG00000047342	ENSMUST00000054654.12, ENSMUST00000108705.7, ENSMUST00000138105.1, ENSMUST00000139798.7, ENSMUST00000140072.7, ENSMUST00000145474.7, ENSMUST00000149215.1, ENSMUST00000149230.1, ENSMUST00000152602.7, ENSMUST00000207474.1, ENSMUST00000207597.1, NM_001364097, XM_006532543, XM_011248811, XM_011248812, XM_011248815, XM_017314346, XM_017314347, XM_030245690, XM_030245691, XM_030245692, XM_030245693, XM_030245694	23	11	12	zinc finger protein 286	11:62783509-62789468:-1	0.184	0.526	0.386	0	0	0.922	0	0.125	2.774	3.257	0.113	1.211	2.883	0.455	2.821	0.953	0.422	0.124	0.413	1.563	1.35	12.55	0.562	4.196	3.882	8.263	0.466	0.17	0.842	0.713	0.924	0.478	4.995	5.177	1.455	0.698	0.526	1.019	0	1.803	0.963	0	0	2.133	1.17	0.512	0.322	0	0.168	0.079	0.854	0	0	0	0	0	0	1.868	1.396	1.914	1.249	1.209	0.743	0.844	0.142	3.927	0.952	1.953	2.664	1.783	1.08	0.143	3.393	6.75	4.317	4.333	3.445	1.418	2.516	0.622	0.752	2.396	1	0.087	0.932	3.696	0.35	0.468	3.614	4.291	0	0	2.621	2.299	1.231	1.378	1.462	1.361	0.759	16.232	8.59	9.7	9.405	7.403	17.34	4.091	8.713	4.556	3.302	6.667	7.711	3.366	10.512	2.351	6.541	15.162	12.738	12.975	8.137	9.694	8.899	12.712	7.603	12.026	11.206	9.144	7.062	8.688	13.322	13.61	11.904	6.954	16.695	8.083	12.455	8.873	11.701	16.168	12.182	11.893	1.499	1.204	0.171	1.065	0.166	3.918	0	0	1.432	2.901	2.378	1.139	1.839	9.43	0.465	1.528	9.968	14.549	10.406	9.335	15.129	15.036	13.046	7.535	16.261	10.974	0.173	11.98	3.602	1.828	1.435	1.208	1.361	0.782	1.392	1.293	2.684	2.228	2.289	1.523	6.327	5.748	6.11	5.077	3.357	2.357	1.747	2.302	1.516	4.272	1.223	3.286	1.923	0.893	1.611	0.925	1.635	0.267	3.938	2.825	0.918	3.197	6.009	4.142	6.327	0	0.31	0	0.303	0.137	0	0.565	0.402	0.157	0.299	0.197	0.445	0.779	0	0.205	1.134	0.231	0.386	0.121	0.266	0	0.171	0	0	0.382	0	0.058	1.028	0.339	1.565	1.717	2.28	5.286	2.535	1.461	3.051	0.648	2.648	4.686	1.276	2.753	2.743	1.196	1.252	0	0	0	2.172	0	0	1.302	1.688	2.306	1.376	0.966	1.576	2.868	2.569	2.455	0.873	4.053	2.667	3.102	3.327	1.687	3.566	0.727	1.018	0.833	0.503	1.164	0.758	1.365	1.388	1.313	0.224	0.64	1.523	2.5	2.744	3.742	4.691	2.833	3.132	0.898	2.629	1.971	3.097	3.547	1.101	3.615	1.55	1.449	1.224	1.326	1.687	1.841	1.193	1.542	2.06	1.5	2.844	2.575	1.969	1.589	1.885	1.845	2.212	2.382	3.828	2.86	3.353	2.271	1.619	1.086	2.175	1.899	1.783	2.178	1.38	0.513	0.558	0.382	3.488	0.824	2.509	3.067	0.432	0.368	1.068	1.669	0	2.101	0.729	0.404	0.914	0.488	0.515	0.542	0.921	0.539	13.067	10.435	18.378	14.723	15.404	13.678	5.9	2.706	2.716	4.128	2.089	1.25	2.152	1.509	2.67	2.309	4.751	3.531	3.663	3.452	1.762	3.147	2.703	6.034	2.187	7.326	6.277	3.536	3.168	11.218	1.861	1.262	1.42	3.95	2.369	0.995	0.98	0.369	0.595	0.665	0.329	1.548	1.682	0.95	1.301	0	0	1.39	0	0.689	2.404	0.51	1.143	1.005	0.439	0.064	0.073	0.289	0.142	0.426	0.072	1.002	0	0.24	0.487	0	0	0.695	0	0	0	0.357	4.465	1.419	0.966	1.665	0.398	1.544	0	0	1.008	0	0	1.237	0	1.759	2.339	0	0.706	0.919	0.891	0	2.597	0	0	0	0.401	4.88	9.887	0.465	0.334	1.307	0.263	0.124	1.829	1.895	1.015	2.178	1.886	0.792	4.089	0.553	0.436	0.062	1.449	1.251	1.262	1.802	0.675	1.668	2.85184	1.2905	2.20988
Zfp287	ENSMUSG00000005267	ENSMUST00000005399.9, ENSMUST00000127732.1, ENSMUST00000128370.1, ENSMUST00000149228.7, ENSMUST00000150336.7, ENSMUST00000185656.6, XM_006532380, XM_017314304	8	6	2	zinc finger protein 287	11:62721258-62731911:-1	2.441	4.046	2.028	2.912	1.048	1.388	1.305	0.566	3.23	1.841	3.394	0.952	4.511	3.35	6.564	1.874	2.69	1.835	3.401	2.342	1.859	9.432	0.33	4.641	3.922	7.113	2.216	1.712	2.117	1.487	1.032	3.865	2.633	1.276	1.719	1.859	2.895	1.773	3.561	3.695	2.973	0.952	0.711	0.699	0.388	2.07	1.045	2.614	0.669	0.67	0.882	0.716	0.258	2.81	1.446	0.747	0.218	2.899	3.018	3.525	3.295	1.656	1.362	1.102	0.439	0.743	1.083	0.887	0.245	0.231	1.938	1.635	0.819	0.972	0.418	0.759	0.517	0.451	0.272	0.783	0.615	0.569	1.391	0.849	1.745	5.138	0.422	1.115	7.671	1.215	0	0.093	0	0.889	0.982	1.217	2.221	1.423	1.849	10.055	10.139	7.626	8.837	3.467	7.329	4.231	4.081	4.332	4.96	5.055	6.58	7.051	6.943	4.645	4.898	14.233	7.389	13.85	10.357	8.104	7.094	8.209	8.137	6.428	9.122	6.395	6.089	8.542	11.548	9.821	10.135	10.078	9.784	10.294	9.086	9.197	10.684	10.187	8.665	9.15	1.871	0.957	1.161	1.601	6.941	3.74	2.281	1.907	3.838	3.039	1.791	4.129	1.493	3.856	3.999	4.028	5.505	4.855	5.996	2.668	4.916	5.983	8.142	4.257	2.896	4.793	1.66	5.168	6.017	2.859	2.28	2.143	3.172	3.255	1.378	2.88	2.294	1.591	1.357	2.509	3.907	3.205	4.808	4.554	3.072	2.626	3.423	2.94	1.084	2.674	1.938	1.719	1.88	1.843	1.703	1.772	1.31	1.466	3.496	4.766	4.966	6.514	7.467	7.809	9.859	0.478	0.736	0.904	0.683	0.803	0.708	0.918	1.083	0.927	0.994	1.021	1.512	0.724	0.177	0.854	0.619	0.782	0	2.403	1.587	2.109	0.803	1.238	1.103	0.949	2.17	0.642	3.083	1.194	4.701	3.558	8.118	7.407	3.3	3.475	2.848	2.007	2.645	3.301	4.483	2.573	2.593	5.579	5.787	2.333	0.21	0	2.228	0.307	0.143	0.11	3.746	3.154	3.891	3.339	3.163	4.594	4.911	5.268	3.938	4.492	3.866	3.732	2.478	4.77	6.453	1.399	5.507	2.854	3.442	2.696	4.563	2.988	1.807	2.591	2.28	3.169	3.681	5.253	9.555	7.85	8.726	6.735	2.447	3.285	4.369	3.801	4.571	3.724	2.679	3.702	3.637	4.526	3.613	2.415	2.942	3.891	3.099	4.392	6.654	4.442	5.128	4.264	5.569	5.948	5.283	5.787	3.505	3.568	3.633	5.833	5.631	4.404	7.171	4.619	4.229	4.701	4.674	5.674	4.08	3.987	1.759	4.899	1.61	2.591	2.467	2.274	2.415	2.401	0.504	2.204	2.955	2.714	1.543	1.34	2.318	2.266	1.104	1.369	1.772	2.303	17.643	11.549	21.49	21.311	14.599	21.638	1.81	2.118	1.543	6.316	5.793	4.456	6.98	5.788	5.166	5.177	6.601	9.506	6.996	5.221	5.404	6.23	6.29	7.723	8.656	6.322	6.351	10.556	6.545	5.883	6.267	11.137	5.703	10.736	8.766	3.819	2.86	2.782	2.909	2.656	3.315	3.222	3.79	4.224	2.591	3.886	2.884	4.2	1.719	3.702	3.666	2.69	5.115	2.589	2.168	1.709	1.778	2.065	1.581	1.073	0.698	1.824	1.89	1.745	1.559	1.179	3.097	1.746	1.638	2.618	4.022	1.932	3.664	2.749	1.635	3.68	2.148	1.735	0	0	2.114	0	13.658	2.108	1.643	6.777	2.969	6.066	4.848	5.761	2.078	0.117	1.557	2.125	0.65	1.32	5.932	7.356	7.795	0.973	0.782	1.469	1.658	1.308	5.904	10.211	7.901	3.922	7.354	5.242	5.891	2.392	3.824	5.783	2.645	4.304	3.066	0.86	2.152	4.461	3.74419	4.38211	0.854426
Zfp292	ENSMUSG00000039967	ENSMUST00000047950.5, ENSMUST00000098163.8, NM_013889, XM_006537978	4	2	2	zinc finger protein 292	4:34805541-34882983:-1	1.123	1.282	1.498	5.939	4.727	4.452	5.654	1.32	4.705	2.981	2.434	5.657	2.981	8.302	4.171	4.645	6.642	4.6	6.621	7.381	5.182	1.791	2.567	1.98	4.601	3.101	0.522	0.49	0.896	0.951	0.561	1.215	0.61	0.453	0.793	0.274	5.101	3.715	2.859	7.539	3.107	0.71	1.337	0.791	2.56	3.019	0.825	1.124	1.856	2.693	0.788	0.354	0.037	3.959	3.589	1.865	0.725	3.65	7.102	9.223	10.32	1.29	0.69	0.725	0.461	0.99	0.668	0.483	0.981	0.249	1.379	1.857	0.899	1.43	0.454	1.065	0.577	0.689	0.493	1.11	0.793	0.877	3.202	3.246	1.729	1.512	2.098	7.638	23.608	39.757	7.749	20.629	23.962	7.233	9.264	6.676	9.516	8.235	9.459	6.516	39.182	6.181	10.036	7.814	10.162	8.535	6.387	9.148	9.736	7.974	8.187	11.46	9.828	6.754	9.877	7.84	5.289	6.089	24.705	25.694	22.932	23.56	28.422	26.841	24.941	23.879	27.631	23.348	22.396	20.884	24.484	26.985	27.268	22.179	27.322	26.939	25.073	23.768	15.409	26.473	3.363	5.789	3.062	3.346	5.04	7.222	1.679	5.271	4.617	4.311	3.936	4.372	2.848	3.317	4.788	2.537	3.884	7.448	8.686	4.876	5.249	21.22	6.275	4.858	16.165	6.021	2.554	13.442	5.786	3.691	3.291	3.194	7.385	8.877	7.929	9.578	7.317	6.516	8.696	10.321	11.01	8.877	9.416	10.362	6.343	7.263	5.232	4.82	5.113	6.376	5.518	4.426	4.859	4.987	5.546	5.485	4.949	3.59	9.614	8.789	6.26	11.765	13.961	12.641	15.347	0.532	0.952	0.864	0.705	0.481	0.853	0.846	2.851	1.374	0.85	0.809	2.605	2.183	0.835	1.97	2.573	1.282	0.847	2.397	2.428	2.378	0.765	0.972	0.592	2.502	2.975	1.544	3.558	2.326	10.753	8.522	11.116	7.617	4.829	6.833	4.985	5.16	7.9	5.604	6.592	5.016	5.153	7.252	6.909	5.823	23.656	21.121	12.839	11.957	6.649	13.888	10.986	8.401	11.017	9.266	8.482	13.313	17.336	12.335	3.241	11.784	12.215	11.836	6.317	6.487	9.931	3.512	7.309	7.078	3.911	6.135	7.378	7.775	6.354	6.537	7.785	8.224	11.011	3.433	8.112	8.769	7.256	9.979	4.774	6.287	19.981	18.564	15.141	22.897	11.836	11.984	14.686	10.735	12.043	12.249	9.317	10.211	14.331	22.593	16.855	14.742	19.345	16.834	18.315	13.997	19.212	19.638	13.928	17.863	20.199	21.739	18.092	18.844	18.35	16.913	19.353	19.053	21.989	19.361	22.735	14.02	5.38	5.451	5.398	5.842	8.309	6.3	8.034	4.603	1.741	6.465	4.632	5.861	5.377	6.402	5.659	3.826	2.144	3.206	3.25	4.172	3.184	1.585	2.756	2.016	1.95	2.288	2.637	2.407	2.692	6.681	6.154	6.44	3.676	5.142	3.552	5.729	5.141	20.853	5.565	6.877	6.772	7.279	7.758	4.189	4.182	4.102	5.583	5.749	6.001	4.531	5.169	5.02	5.708	6.863	5.258	3.253	3.237	2.278	2.978	2.965	2.364	2.951	3.931	2.726	5.512	8.517	5.842	8.592	5.409	5.997	8.362	9.007	9.217	6.354	4.711	3.742	5.092	2.619	2.511	2.37	2.131	1.67	4.384	2.566	1.399	1.989	3.042	1.477	2.508	2.399	1.622	6.878	7.833	5.022	5.947	8.404	9.428	6.545	15.641	17.439	10.741	19.676	3.319	13.182	3.858	7.021	3.761	6.758	4.684	4.706	3.4	0.248	3.39	4.681	2.4	3.109	19.204	8.071	6.064	3.247	0.795	4.052	0.749	0.707	3.565	3.774	3.686	6.538	5.882	4.399	3.926	1.641	4.273	1.98	2.622	3.046	3.686	3.651	1.144	3.2	7.48295	3.24828	2.30367
Zfp296	ENSMUSG00000011267	ENSMUST00000108453.1, ENSMUST00000208314.1, XM_030242864	3	2	1	zinc finger protein 296	7:19578222-19580656:1	0.571	0	1.264	0	1.101	0	0	2.101	0.424	0.855	0.189	0.896	0.412	0.643	0.872	0.112	0.896	2.411	3.312	0.35	0.274	0.544	0.168	0.467	1.433	0.914	8.925	21.059	9.506	22.74	12.175	19.38	8.053	9.456	10.784	10.391	27.294	16.97	3.149	19.411	9.414	3.989	6.581	6.88	8.681	6.908	6.372	9.689	4.201	7.925	14.463	12.213	2.713	6.182	13.353	18.957	5.838	21.103	6.878	9.378	11.668	8.107	7.038	9.908	3.979	5.652	0.99	5.077	6.676	5.921	8.548	4.183	5.821	6.252	4.894	6.475	5.677	4.67	4.98	4.131	8.75	6.952	8.326	6.52	4.737	18.21	7.45	0	0	3.486	0	0	0	5.035	4.872	5.082	6.832	8.066	7.671	3.062	0	2.679	1.164	1.362	0.196	0	1.162	0.66	1.734	0	1.568	0.43	2.136	0	0.175	1.165	0	2.164	7.113	3.08	2.442	2.248	7.096	1.577	2.675	4.399	4.922	3.101	1.034	0.554	2.606	1.794	1.012	0.35	0.517	0.616	1.438	0.204	1.139	0.819	0.762	0.982	0	1.007	0.84	5.084	2.267	1.875	2.414	1.349	3.944	1.163	1.744	1.39	0	0.952	0	2.683	0	0.396	0.584	0	2.961	0.625	0	2.222	0	0	1.534	1.448	1.089	1.214	0	1.908	0.45	0.479	0	0.986	0.247	0.157	2.52	1.613	1.072	1.392	0.49	0.118	0.226	0.244	0	0.573	0	1.733	0.527	0.592	0.542	1.063	1.227	0.485	2.516	1.378	1.299	4.136	4.299	2.121	1.11	2.94	1.022	0.398	1.28	1.496	1.608	0.906	0.173	0.771	0.61	0.227	0.187	0.417	0	0.592	0.93	0.269	1.084	2.56	1.381	2.453	0	0.401	0.32	1.993	0.385	0.416	0.894	0.119	6.077	3.382	9.779	4.18	1.39	2.232	2.023	2.576	0.699	1.154	0.946	0	0.958	0	1.201	0	0	0	0	0	0	0	0.621	0	0.343	0.227	0.808	0.121	0.593	0.273	1.018	0.554	0.321	0.337	0	10.522	4.183	1.508	7.689	3.287	3.202	3.484	8.827	7.238	8.643	9.068	5.976	0.601	2.397	3.993	6.362	3.157	3.426	1.922	0.494	1.915	6.583	8.825	7.219	13.827	1.348	1.743	1.397	1.495	0.499	0.678	0.283	1.029	0.749	1.253	0.358	0.36	0.654	0.407	0.357	0.813	0.646	0.926	0.538	0.132	0.412	0.581	1.136	0.561	1.433	0.567	0.642	0.881	0.397	0.64	1.195	0	0.717	1.86	1.65	1.595	1.124	2.927	0	8.983	3.088	1.337	3.161	1.81	1.969	1.724	0.36	0.259	2.18	1.14	1.258	0.844	5.593	0.93	7.942	5.219	5.492	6.534	2.339	0.884	2.902	0.553	1.031	2.058	2.974	0.694	0.686	0.694	0.634	0	2.254	0.958	1.012	2.238	3.622	6.24	1.906	1.344	2.898	2.108	1.023	6.331	2.704	3.521	3.725	3.523	1.715	5.464	3.998	2.916	7.397	5.734	4.44	3.688	3.702	2.91	0.826	1.711	2.405	1.35	0.394	4.746	2.309	0.994	0.592	1.222	0.871	0.22	3.309	0.846	0.904	0.68	1.119	9.411	4.457	5.178	8.93	11.673	8.213	6.553	10.512	11.24	17.622	1.224	5.657	6.529	2.141	3.721	0.649	2.927	0	4.311	0	0	0	0	11.064	12.811	26.038	14.598	3.931	7.02	21.533	1.69	19.752	15.436	22.427	7.604	3.085	1.238	3.031	5.147	3.057	6.037	5.215	7.668	18.543	39.43	22.099	15.973	40.173	30.03	35.193	7.452	4.028	14.133	7.037	14.493	5.387	8.088	9.672	15.476	3.34787	16.6717	0.200812
Zfp3/193043	193043	NM_177565	1	0	1	zinc finger protein 3	11:870143-878627:1	0	0	0	0	0	0	0	0	0	0	0	1.107	0	0	1.124	0	0	1.728	1.324	0.044	2.539	0	0.241	0.155	0	0	0	0	0	0	0	0	0	0	0	0	0	0	0	0	0	0	0	0	0	0	0	0	0	0	0	10.144	0	0	0	0	0	0	0.692	0.953	0.826	0	0	0	0	0	0	0	0	0	0.108	0	0	0	0	0	0	0	0	0	0	0	0	0	0	0	0	1.068	0	0	0	0	1.611	0	0	0.805	0.633	0	0.179	0	0	0.93	0.132	0.454	0	0.943	0	1.687	0	0	0.019	0	2.629	3.074	0.804	0	2.135	1.61	0	0.001	3.965	3.531	0.004	4.884	1.687	0	1.044	0	4.306	0	4.626	3.718	1.329	2.846	2.181	2.021	2.406	4.609	1.776	4.485	0	0	0	0	0	0	0	0	0	0	0	0	0	0	0	0	0	0	1.379	2.476	0	0.867	1.156	0.799	1.278	0	9.396	0.5	0	0	0	0	2.995	1.736	1.531	2.118	4.811	2.342	1.763	4.036	2.933	1.421	0.829	3.565	2.274	3.791	3.09	3.772	0	0	0	0	0	0.177	0	2.02	0	0	2.072	2.066	2.015	0.024	3.688	0.771	0	0	0	0	0	0	0	0	0	0	0	0	0	0	0	0	0	0	0	0	0	0	0	0	0	0	0	0	0	0	0	0.071	6.025	3.639	0.521	1.481	3.113	2.861	3.888	4.117	3.241	2.103	3.531	2.876	4.506	3.943	0	0	0	0	0	0	0.058	0.683	0	0.443	0.33	0.203	0	0.322	0.122	1.756	1.187	0.397	0.806	0.186	2.154	0	0	0	0.003	0	0	1.11	0	0.033	0	0	0	1.417	0.679	1.355	0.254	1.953	0.082	0.073	2.301	2.121	2.082	2.023	0.957	0.184	0.662	0.556	0.83	0.858	1.981	0.646	1.631	0.085	2.466	2.013	1.201	0.763	2.399	1.486	0.438	1.306	1.315	0.261	1.213	0.967	0.855	1.313	1.514	1.209	0.91	0.203	1.97	1.149	2.139	0	0	0	0.598	2.025	1.67	0.298	0.903	1.18	0	0.562	0.446	0.598	0	0.003	0.301	0	0.354	0.229	1.107	0	0	0.54	0	0	0	0	2.182	2.176	0.798	2.509	0	2.05	0.288	3.57	4.626	5.482	3.459	11.777	3.065	6.15	2.588	0.73	4.456	0	2.493	1.159	0	2.333	2.671	2.094	1.81	4.233	0	2.365	0.62	0	3.746	0	0	1.508	3.66	1.442	0.856	5.405	0	0	0	0	0	0	0	0	0	1.186	0.406	1.154	0.484	0.254	0	0.916	0.349	0	0	0	0	0	0	0	0	0	0	2.047	4.215	0	2.449	0.228	1.368	0.418	0	0	0	22.512	11.977	0	0	0	0.302	0	0	0	0	0	0	0	0	2.862	1.198	0	0	0	0.245	0.663	0	0	1.488	0.473	0.629	0.429	1.817	0.671	1.058	0.576	1.005	0.932	0.121	1.503	0.489	0.809	0.336	1.225	0.952422	0.753389	1.26418
Zfp3/ENSMUSG00000043602	ENSMUSG00000043602	ENSMUST00000060444.5	1	1	0	zinc finger protein 3	11:70764209-70772928:1	1.125	0.512	0	1.493	0.092	0.539	7.639	0.963	0	1.041	1.103	0	0.609	0.721	0.874	1.115	2.893	1.489	0.541	1.74	0.887	1.395	0	0	1.289	1.028	0.286	0.472	0.729	0.757	0.358	0.391	0.414	0.217	0.479	0.857	1.421	0.154	1.272	0.774	0	1.036	1.063	1.115	0.619	0.334	0.531	1.174	0.21	0.903	2.013	2.697	0	0.261	1.119	0.466	0	2.248	1.91	1.525	1.824	1.666	1.183	1.205	0.358	0.404	1.109	0.917	0.659	0.087	0	0.693	1.739	0.724	0.524	0.309	0.872	0.487	0.364	0.693	0.628	0.209	0.4	1.721	1.062	0	2.055	0	0.692	2.813	0	0	0	1.988	1.302	1.338	1.139	1.869	1.368	1.673	2.464	1.845	4.981	1.682	3.713	7.577	3.08	3.837	4.001	3.488	3.196	1.881	3.458	2.529	2.589	2.217	2.128	3.575	2.59	2.473	0.604	1.272	3.137	1.271	2.857	3.141	2.814	1.938	4.302	5.898	3.657	7.594	5.39	4.518	3.693	5.28	4.17	5.371	2.925	6.872	2.5	7.025	1.105	1.132	2.95	3.417	4.72	1.249	3.077	2.192	2.903	6.209	2.496	5.122	2.209	6.14	3.715	8.35	13.222	1.485	10.074	2.316	5.606	4.537	6.479	13.345	21.372	16.844	1.69	0.929	0.672	0.817	0.285	0.289	0.856	1.455	0.906	2.644	1.18	3.373	0.674	1.253	1.29	1.002	2.05	2.073	2.263	1.166	0	2.971	2.361	3.866	1.994	3.583	2.911	1.834	2.913	2.3	5.224	1.972	1.678	4.669	2.859	2.759	3.093	0.895	0.688	0.795	0.87	0.085	1.185	0.728	1.04	0.892	0.977	0.338	0.902	0.605	0.521	0.387	0.309	0.899	0	1.556	0.672	1.522	0.186	0.925	0	0.56	3.623	0.913	1.807	0.472	4.163	4.439	4.041	3.265	5.354	0.539	3.492	1.306	2.029	2.224	2.563	3.284	3.758	3.47	5.186	2.374	0	0	0	0	0	0	2.064	1.269	1.985	2.013	1.796	1.841	1.642	2.393	2.257	1.875	1.363	1.921	0.465	1.925	1.738	1.437	2.884	1.282	1.103	1.44	0.879	1.389	1.269	1.752	0.682	1.854	1.396	3.369	5.325	4.821	4.831	4.519	3.005	3.446	2.594	1.171	1.186	0	0.878	0.967	0.879	1.384	0.289	0.535	0.271	0.551	0.285	0.329	1.006	1.019	0.345	1.341	0.668	0	1.84	0.999	1.867	1.273	0.334	1.687	0.666	1.021	0	1.639	0.338	3.338	0	1.339	0	1.696	1.376	1.233	2.369	0.574	1.995	0.841	0.918	0.909	0	0.314	0	4.998	1.054	0.794	0.737	1.221	0.199	0.616	0	0.699	4.169	0.761	3.57	1.812	2.3	2.211	1.98	0.486	0.756	1.423	4.119	1.161	3.474	0.777	1.84	0.632	2.294	0	1.8	0	3.246	2.373	0.813	4.904	1.577	1.86	3.708	1.699	2.673	0.994	2.591	1.596	2.827	2.665	2.285	0.823	0.253	5.604	0.909	0.395	0	2.675	1.489	0.522	0.21	1.087	0.458	0.492	0.278	0.411	1.849	0.354	1.732	0.573	0.892	0.534	0.304	1.138	1.479	0.289	1.166	1.632	0.874	0.886	1.472	0.726	1.282	1.037	1.772	1.299	1.088	3.724	2.649	4.152	2.478	2.428	1.336	0.688	0	0	0	0	0	0.127	2.233	0	0	0.576	0.657	0.644	1.9	0	0.951	0	0	1.997	0.889	2.277	1.909	0.991	0.465	0.64	0.485	1.069	0.765	1.888	1.071	3.05	1.543	2.073	1.04	2.441	0.515	0.488	1.407	1.909	0.981	0	0.219	2.253	1.81996	1.28872	1.41222
Zfp30	ENSMUSG00000047473	ENSMUST00000032803.11, ENSMUST00000122387.1, ENSMUST00000126504.1, NM_001360207, NM_001360208, NM_001360209, NM_001360210, NM_001360212	8	3	5	zinc finger protein 30	7:29783968-29794703:1	2.526	2.144	2.38	1.477	3.109	1.464	1.156	4.358	3.916	1.922	2.398	0.471	4.015	2.139	5.519	1.335	0.905	1.975	1.434	1.917	1.16	11.805	0.396	5.895	3.296	9.766	0.893	0.518	0.636	0.429	0.374	0.719	0.445	0.492	0.542	0.304	1.171	0.334	0.682	0.914	1.168	0.534	0.58	0.096	0.257	0.526	0.431	0.444	0.272	0.566	0.513	2.506	0.174	0.275	1.147	0.57	0	0.237	0.371	0.695	0.627	0.744	0.686	0.852	0.315	0.556	0.348	0.143	0.647	0	0.261	0.053	0.456	0.556	0.229	0.349	0.518	0.254	0.399	0.563	1.037	0.259	0.486	1.132	0.585	1.334	0.287	0	1.644	4.275	0	0.092	8.427	0.318	0.412	0.556	0.47	0.585	0.358	18.927	6.549	9.106	7.763	4.303	7.911	4.559	7.68	3.143	3.642	5.061	8.228	4.954	8.19	7.284	8.059	13.062	13.184	12.355	3.481	4.229	5.458	6.029	4.978	6.119	7.311	3.515	3.678	5.175	5.377	7.804	6.408	6.65	5.619	5.387	6.638	6.728	3.88	5.531	4.891	4.097	2.096	1.421	0.993	2.254	2.693	1.191	2.355	2.618	4.979	8.859	8.974	6.22	3.98	7.606	2.218	4.721	3.724	2.529	6.523	9.711	2.691	7.171	7.456	2.745	2.021	5.785	1.528	4.97	4.663	2.178	1.315	1.619	1.151	0.809	0.804	0.632	0.622	1.681	1.153	0.914	2.147	2.318	2.172	3.498	1.342	1.502	1.287	2.04	0.361	1.808	3.219	3.149	2.032	2.365	1.961	0.99	0.763	1.677	3.561	3.59	3.772	4.056	4.329	3.561	3.182	0.493	0.337	0.149	0.396	0.334	0.121	0.577	0.273	0.739	0.815	0.314	0.64	0.389	0.039	0.445	0.222	0.532	0.542	0.571	1.281	0.545	0.278	0.282	0.666	0.297	1.045	0.218	1.491	0.677	0.513	0.567	0.2	0.237	0.903	1.226	0.726	0.551	0.756	0.224	1.421	0.388	1.879	1.373	1.798	1.377	0	0	2.843	0.068	0	0	1.183	1.287	0.975	1.182	1.324	1.013	1.566	2.094	1.163	1.296	2.162	1.683	0.471	0.931	1.633	1.578	0.866	0.966	0.239	0.403	1.021	1.226	0.812	0.873	0.953	0.785	0.889	1.384	2.474	1.534	1.637	1.337	1.275	1.653	2.496	2.291	1.867	0.969	0.594	1.546	0.753	0.858	0.699	0.681	0.542	0.744	0.887	1.255	1.247	1.552	0.679	1.433	1.222	2.387	2.056	2.006	2.491	2.836	2.581	1.875	2.002	2.739	1.6	2.016	1.923	2.105	2.41	1.84	1.85	1.018	1.588	1.438	3.498	1.61	0.782	0.823	0.315	1.054	2.944	0.766	0.681	0.208	0.292	0.382	0.142	0.067	0.169	0.244	0.622	0.334	15.968	11.431	20.49	15.298	15.226	15.204	2.89	2.121	2.876	2.692	2.557	3.287	2.881	3.113	4.836	4.823	3.639	2.055	3.135	3.374	3.44	3.444	3.027	2.748	2.085	1.667	2.131	2.547	1.656	3.33	1.757	2.101	2.171	2.999	2.414	0.4	0.343	0.15	0.279	0.142	0.183	0.385	0	0.241	2.188	1.704	1.483	3.096	0.505	1.949	1.202	3.819	3.688	0.458	0.44	0.691	0	1.133	0.613	0.746	0.471	0.289	0.453	0	0.179	0.361	0.399	0.406	0.416	0.156	0.833	3.288	4.004	1.385	3.023	1.587	1.781	1.816	0.23	0.097	1.169	0.056	6.768	0.143	0.561	1.123	0.837	0.611	0.771	1.029	0.35	0.057	0	0.253	0.513	0.073	1.823	7.006	9.394	0.111	0.095	0.154	0.085	0.321	0.649	0.72	0.347	0.611	0.912	0.941	1.061	0.266	0.083	0.496	0.434	0.721	0.484	0.683	0.371	0.375	2.24478	0.531111	4.22657
Zfp300	ENSMUSG00000031079	ENSMUST00000040667.12, ENSMUST00000139060.1, ENSMUST00000154299.1, NM_001358840	4	3	1	zinc finger protein 300	X:21079150-21089229:-1	0.265	0.14	0.05	0.064	0.104	0.143	0.053	0.1	0.289	0.066	0.023	0.363	1.286	0.706	2.052	0.172	0.147	0.036	0.075	0.436	0.887	4.969	0.024	2.564	0.961	3.35	0	0.057	0.086	0.032	0.134	0.149	0.078	0	0	0.086	0.75	0.807	0.493	1.018	0.373	0	0	0	0.117	0.043	0	0	0.066	0.121	0.05	0.538	0.078	0	0.39	0.051	0	0.35	0.125	0.158	0.264	0.042	0.117	0.132	0	0.119	0	0.082	0.135	0.036	0.107	0.179	0.146	0.026	0	0.02	0.037	0.06	0.153	0	0	0.029	0.106	0	0	0.064	0.037	0.587	3.106	1.48	0	0.069	8.607	0.193	0.099	0.114	0.102	0.079	0.121	7.801	0.397	3.598	2.82	1.729	3.024	1.078	1.557	1.573	0.75	1.197	3.38	1.6	2.511	1.791	3.78	4.928	5.935	3.083	0	0.11	0.172	0.061	0.196	0.428	0.202	0.363	0.471	0.056	0.401	0.055	0.14	0.475	0.194	0.205	0.062	0.059	0.481	0.412	0.133	1.334	0.187	0	0	0	0.509	0	0.319	0	0.372	0.226	0	0	0.067	0	0	0	0.031	0.071	0.075	0	0.045	0	0.149	0	0	0.082	0	0	0.156	0.2	0.191	0.091	1.333	0	1.634	1.223	0.364	0.442	0.146	0.543	0	0.094	0.094	0	0.44	0.18	0.432	1.006	0.166	0.342	0.844	0.643	0.198	0.49	0.499	0.287	0.278	0.453	1.543	1.96	0.999	1.645	0.448	0.381	0.74	0.056	0	0	0	0.05	0.071	0.085	0.049	0.153	0	0.149	0.114	0.065	0.083	0.13	0.061	0.153	0.05	0.054	0.033	0.046	0.089	0.113	0	0.15	0.244	0.058	0.301	0.075	0.58	0.741	1.381	0.088	0.644	0	0.321	0.033	0.21	1.068	0	0.412	0.284	0.647	0	0.032	0	0	0.806	14.701	8.747	5.022	0.1	0.194	0.115	0.5	0.099	0.122	0.214	0.311	0.036	0.282	0.213	0.358	0.389	1.017	0.875	0.278	1.604	0.311	0.151	1.248	0	0.184	0.101	0.721	0.676	0.479	0.586	0.668	0.38	0.818	0.535	0.687	0.474	1.219	0.472	0.634	0.176	0.516	0.105	0.126	0.048	0.114	0.26	0.103	0.131	0.147	0	0.196	0.21	0.216	0.136	0.115	0.205	0.244	0.607	0.474	0.54	0.236	0.367	0.157	0.388	0.232	0.347	0.532	0.303	0.316	0.443	0.247	0.13	0.653	0.599	0.766	0	0.336	0.737	1.055	0.119	0.04	1.152	0.078	0	0.216	0.161	0.207	0.083	0.242	0.052	0.096	0.899	0.146	19.773	11.666	22.354	12.531	13.424	15.763	0.947	0.091	0.355	0.52	0.71	0.26	0.313	1.187	0.415	0.267	0.186	0	0	0.306	0.725	0.366	0.17	0.533	0.391	0.668	0.289	1.284	0.707	0.216	0.289	1.573	0.556	0.398	0.53	0	1.039	0.17	0.15	0.107	0.201	0.389	0.174	0.155	0.432	0.255	0.363	0.524	0.112	1.284	1.583	1.735	0.695	1.263	0.089	1.288	0.634	0.125	0.09	0.277	0.128	0.103	0.389	0.558	0.129	0	0	0	2.079	0	0.477	0.335	2.727	0.21	0.644	1.232	1.296	0.448	0	0.577	0.423	0.05	0	1.739	0.366	0.448	0.415	0.56	0.517	0.754	0.097	0.027	0.6	0.351	0.056	0.151	0.369	2.397	5.448	0.093	0.069	0.159	0.221	0.069	0.098	0.378	0.064	0.075	0.262	0.288	0.53	0	0.08	0.154	0.071	0.06	0.037	0.3	0.091	0.318	0.766975	0.172	4.45916
Zfp316	ENSMUSG00000046658	ENSMUST00000051665.8, ENSMUST00000161448.7, ENSMUST00000197349.1	3	3	0	zinc finger protein 316	5:143249697-143270022:-1	1.141	1.821	0.872	1.072	4.141	3.828	1.064	3.346	1.5	1.121	1.324	0.415	0.999	0.925	1.362	0.689	2.009	1.367	0.824	0.802	1.219	2.245	0.064	1.045	1.769	2.14	0.294	0.358	0.652	0.728	0.221	0.876	0.642	0.484	0.454	0.135	0.364	1.138	0.473	0.385	0.417	1.225	0.649	0.495	1.008	1.876	0.53	0.451	0.714	1.189	1.323	0.066	0.13	0.587	0.526	0.11	0.239	1.029	1.271	1.714	1.191	0.563	1.127	0.792	0.588	0.784	0.283	1.338	1.104	0.377	0.175	0.819	1.331	1.44	0.754	0.918	0.841	0.492	0.423	0.512	0.077	0.881	0.601	0.619	0.391	0.639	0.707	4.23	3.769	4.58	13.021	6.904	0.078	3.267	2.538	2.407	2.637	2.274	1.514	2.969	2.089	2.588	1.948	1.986	2.771	0.974	1.843	1.329	1.298	1.996	2.273	3.306	2.987	0.811	3.302	4.368	3.368	3.207	3.283	2.927	4.094	3.247	4.031	4.535	4.006	3.391	3.362	4.267	4.137	5.412	5.158	5.887	5.693	3.663	5.93	4.756	6.169	6.318	4.687	6.05	0.838	2.81	1.561	3.042	3.225	1.232	4.059	1.952	4.157	8.661	5.438	4.129	2.905	6.585	2.348	5.781	0.307	10.191	5.904	2.383	1.934	4.75	2.949	1.449	1.93	4.735	7.877	4.057	1.461	0.828	0.674	0.803	3.831	3.613	3.452	4.252	5.043	5.622	4.297	3.209	10.606	6.97	6.331	6.979	6.453	4.118	4.467	4.231	0.208	3.814	2.612	4.701	3.158	3.901	4.067	3.187	2.196	3.924	1.96	1.123	1.023	1.555	1.219	1.569	3.318	1.285	1.466	1.373	1.545	1.261	1.582	1.121	1.023	1.692	1.31	0.694	1.394	1.501	0.125	1.022	1.076	0.837	0.69	0.66	1.65	0.805	0.448	0.865	0.363	1.227	1.568	0.676	0.72	0.694	3.024	2.144	4.198	2.209	2.326	1.249	1.656	2.005	4.558	2.47	4.745	2.915	5.144	5.575	4.916	1.454	0.071	4.302	0.701	0	0.098	0	3.028	2.24	2.772	2.126	2.348	2.842	2.621	2.65	1.963	2.312	1.818	2.784	0.529	1.634	1.874	1.129	2.418	1.697	0.933	0.494	1.829	1.098	0.199	1.102	1.045	1.039	0.341	1.898	3.535	3.348	2.802	4.613	2.504	2.471	1.237	1.289	1.92	0.637	2.606	1.643	2.012	2.04	2.601	1.817	1.71	1.531	2.288	1.933	2.139	1.388	1.776	3.067	2.075	3.167	5.249	2.961	2.76	2.359	2.387	2.917	3.715	3.004	4.285	2.926	3.249	5.107	3.531	2.809	3.229	2.986	2.385	0.481	0.915	0.625	0.478	1.401	1.272	1.01	0.506	0.842	0.478	1.349	3.364	3.441	3.535	3.257	1.173	1.666	1.385	2.3	3.258	2.47	3.739	2.548	2.725	2.723	0.47	0.56	0.524	2.405	3.249	2.701	1.086	2.21	1.24	1.354	1.764	0	2.096	2.241	3.438	2.293	4.256	1.538	2.025	1.536	1.558	3.189	1.79	1.651	1.28	2.243	3.069	3.389	1.578	1.471	1.576	1.973	2.306	0.753	0.672	0.992	0.361	1.076	0.579	0.688	1.228	2.638	0.3	1.308	0.962	1.075	0.967	1.738	2.952	1.49	2.918	3.2	3.373	2.655	2.901	0.978	0.878	1.276	0.593	0.832	0.871	0.636	0.552	0.833	0.29	0.742	0.819	1.274	0.498	1.962	2.141	2.74	0	0.036	0	5.988	9.081	2.091	0.762	1.501	1.161	2.12	1.219	0.885	0.277	0.006	0.819	0.216	0.248	0.053	1.892	1.899	2.54	0.837	0.484	0.867	0.48	0.533	0.106	0.13	0.246	0.172	0.167	0.165	0.231	0.096	0.084	0.133	0.229	0.169	0.178	0.166	0.201	0.174	2.14542	0.203333	10.5513
Zfp317	ENSMUSG00000057551	ENSMUST00000079042.6, ENSMUST00000208694.1, ENSMUST00000213725.1, ENSMUST00000214731.1, ENSMUST00000215372.1, XM_006510288, XM_006510289, XM_017313369, XM_030244358, XM_030244359, XM_030244360	11	5	6	zinc finger protein 317	9:19622286-19649743:1	1.638	1.642	1.888	0.721	3.063	3.19	2.437	2.78	2.726	1.446	4.2	6	2.892	5.302	3.296	5.881	10.418	8.975	8.402	6.749	8.67	5.174	1.199	3.809	4.53	4.101	0.698	0.414	1.093	1.33	0.697	1.509	1.679	1.45	1.136	0.633	1.561	2.184	0.655	1.57	0.918	0.104	1.744	1.463	2.488	1.958	0	2.766	2.069	2.043	1.8	0.192	0	1.111	0.989	0.769	0.695	1.932	6.083	10.528	9.309	1.489	0.929	1.854	1.446	1.27	0.981	0.522	0.788	0.045	0.819	0.761	1.742	1.61	1.573	1.534	1.177	1.53	1.155	2.25	1.539	1.958	2.491	3.317	2.064	0.596	2.77	1.585	27.424	1.601	2.604	0.078	0.526	7.134	9.398	8.137	8.536	7.254	8.044	8.062	14.472	5.764	14.714	11.35	13.069	12.589	15.937	14.483	11.582	12.571	15.799	16.933	14.937	9.049	8.736	10.997	11.4	13.033	32.585	24.75	31.46	23.237	28.98	28.055	29.943	20.501	26.045	24.813	19.575	20.292	16.34	24.979	23.218	23.469	29.368	18.028	21.317	24.674	17.192	23.848	2.233	4.908	3.636	1.031	4.105	2.886	0.434	4.568	7.649	9.828	8.899	11.847	4.599	10.198	5.075	4.833	8.579	16.422	11.796	13.728	8.489	20.714	8.414	7.725	9.715	16.898	36.535	16.23	2.518	1.678	1.575	1.483	5.859	11.626	11.463	7.568	12.311	9.233	15.908	14.306	12.218	11.798	10.133	13.115	10.572	7.801	7.479	7.041	7.444	9.377	10.856	8.851	5.951	5.161	5.491	6.807	4.573	5.282	18.516	14.601	17.89	20.813	16.415	15.573	21.583	0	0.086	0.068	0.068	0.108	0	1.512	2.521	2.08	1.158	1.099	1.868	1.796	1.259	2.452	1.715	1.409	1.04	1.667	2.247	0.987	0.381	1.43	0.36	1.506	3.703	1.232	2.011	1.577	8.761	10.807	8.86	11.006	9.93	5.346	4.567	4.108	11.447	10.268	7.027	6.655	11.158	11.282	10.27	9.59	14.096	0.386	2.04	0.066	0.074	0	7.306	7.698	8.625	8.552	8.437	11.365	10.843	12.085	6.201	12.687	10.919	11.714	10.217	6.843	10.773	6.917	9.638	3.063	5.664	5.551	5.132	5.819	4.83	8.856	6.209	6.501	8.18	6.221	9.245	10.22	12.781	9.893	8.364	9.52	20.556	22.657	20.434	15.997	14.738	20.833	16.568	16.11	14.393	14.843	11.443	12.55	14.945	14.222	16.356	15.985	20.236	16.275	19.465	16.228	18.423	16.613	11.474	18.015	16.878	25.243	20.375	17.91	21.109	19.902	22.219	24.967	23.139	20.959	20.05	0.951	1.048	8.189	8.948	9.336	10.603	8.071	9.81	5.894	5.587	10.685	11.445	8.604	7.698	9.877	6.969	4.006	4.951	5.633	6.945	5.051	3.781	5.258	16.661	10.191	12.137	11.7	7.263	4.523	4.285	10.982	9.415	8.557	10.055	10.477	10.412	18.904	15.565	3.939	7.561	11.439	13.091	11.008	15.182	14.735	15.665	16.279	10.398	17.437	13.352	12.131	11.077	11.601	16.59	17.077	15.757	12.641	13.205	14.387	15.698	10.445	8.608	11.334	9.312	9.383	2.353	4.883	3.419	4.858	3.827	5.155	4.006	5.783	7.849	11.262	10.507	11.391	9.151	8.292	7.807	8.502	7.137	1.543	1.139	0.774	0.641	0.337	0.904	1.438	0.876	0.868	1.112	15.335	14.226	12.275	15.342	9.647	7.908	7.487	0.053	17.326	0.441	0.053	0.057	3.292	1.48	3.129	1.701	3.334	1.716	2.074	0.829	0.124	1.078	0.113	0.69	1.707	17.623	9.386	4.979	3.15	2.092	4.124	0.334	0.509	6.162	6.29	5.935	7.774	10.065	6.528	7.907	3.988	6.766	6.363	3.768	4.922	3.539	7.27	3.919	3.805	8.39434	5.32467	1.5765
Zfp318	ENSMUSG00000015597	ENSMUST00000113481.8, ENSMUST00000123733.1, ENSMUST00000136017.1, ENSMUST00000138127.7, ENSMUST00000152472.7, NM_021346, NM_207671, XM_011246554	8	5	3	zinc finger protein 318	17:46383841-46414612:1	1.428	1.859	1.402	3.093	1.333	1.59	8.42	5.416	9.291	4.016	1.846	3.995	2.805	8.416	4.263	4.065	2.32	2.149	6.648	2.809	0.804	3.128	3.95	3.169	5.117	2.451	0.656	0.503	0.35	0.408	0.32	0.264	0.255	0.118	0.821	0.905	2.995	4.855	2.729	1.374	0.777	0.141	0.931	0.252	1.278	6.416	0.3	0.623	0.857	4.261	0.49	0.121	0.83	1.217	0.467	1.776	0.131	2.242	2.602	5.008	4.575	0.519	0.776	0.426	0.161	0.192	0.246	0.58	0.367	0.094	0.507	0.361	0.352	0.476	0.435	0.323	0.435	0.313	0.532	0.742	0.23	0.293	0.96	1.225	1.592	0.441	3.599	21.38	10.714	9.812	25.651	39.657	10.9	6.774	7.094	5.783	8.722	5.453	6.852	4.834	20.192	3.569	7.652	2.98	10.19	4.925	5.104	1.331	2.522	3.591	5.693	4.932	2.032	1.764	2.581	4.711	3.797	6.293	28.507	23.802	25.196	31.042	34.494	31.416	26.875	27.573	24.21	29.676	5.941	4.123	10.927	5.97	9.558	6.468	7.527	8.33	5.812	7.304	4.377	3.146	0.597	3.625	1	1.633	1.846	3.824	0.223	2.295	8.544	2.288	2.845	4.429	6.45	5.049	1.646	1.856	7.482	13.782	7.449	11.754	5.066	18.559	6.024	8.332	24.224	3.959	26.154	9.922	2.735	1.887	1.958	2.186	6.851	6.829	4.506	9.534	5.556	5.593	9.05	7.267	7.583	6.323	9.108	5.945	5.138	6.566	7.59	7.564	1.229	5.156	4.917	5.567	4.331	4.467	4.596	5.156	2.929	3.897	7.141	4.367	1.977	6.763	10.537	4.244	6.573	0.555	0.228	0.132	0.187	0.45	0.246	0.822	1.925	0.61	0.461	0.436	0.871	0.578	2.001	0.725	0.45	0.487	1.826	1.892	1.093	0.957	0.302	1.073	2.012	1.083	1.69	0.517	2.862	1.08	14.88	12.925	21.18	10.418	8.562	6.377	6.603	4.237	7.644	5.263	8.693	2.319	4.358	5.664	4.524	3.102	0.017	2.708	9.866	2.822	100.385	0.872	9.384	8.012	6.619	7.186	7.263	8.75	6.668	9.495	2.92	7.912	10.158	14.653	6.756	5.385	8.983	4.725	9.939	7.34	9.721	8.58	3.606	2.484	6.84	3.292	3.105	5.455	5.369	6.321	9.784	8.758	6.271	11.014	5.611	8.492	6.711	10.917	5.794	13.735	6.533	7.913	12.619	18.652	8.704	7.784	11.461	11.535	12.082	28.019	31.391	42.64	36.116	34.19	31.726	33.782	41.244	37.858	41.557	38.939	38.38	35.87	31.132	33.065	36.837	35.203	33.582	35.37	41.913	32.891	39.598	17.273	8.262	3.838	4.322	6.172	3.464	6.969	4.734	0.572	2.809	4.927	2.128	3.641	9.704	9.529	7.64	7.2	6.559	7.888	5.872	6.154	6.646	3.481	6.524	3.906	4.307	6.018	6.955	3.617	2.452	10.363	12.044	13.549	5.392	7.049	7.951	12.208	8.554	5.943	11.49	8.933	10.528	8.063	10.296	11.169	8.891	6.618	9.535	10.38	9.404	9.968	8.526	12.221	9.584	8.846	10.885	7.364	7.452	7.324	5.942	6.236	5.547	6.144	5.109	6.307	5.095	5.129	3.491	4.452	4.149	7.967	4.94	8.171	9.227	6.955	5.994	4.651	7.53	8.816	7.935	13.825	13.992	4.58	4.261	5.112	4.032	1.828	12.415	3.906	2.931	6.298	6.548	6.481	9.17	3.134	3.532	4.407	5.544	4.665	18.415	36.898	8.18	71.51	98.227	8.986	2.093	6.416	2.375	3.307	1.958	2.285	2.346	0.049	0.251	0.836	9.246	0.261	12.062	6.877	8.685	1.696	0.582	2.393	3.404	7.829	2.2	2.723	3.115	1.28	1.937	1.193	1.937	0.863	0.419	0.576	0.479	0.711	0.374	0.836	0.346	0.741	8.07607	1.72017	4.69493
Zfp319	ENSMUSG00000046556	ENSMUST00000057717.7, NM_024467	2	1	1	zinc finger protein 319	8:95326131-95331811:-1	1.194	1.152	1.014	1.116	1.692	2.493	0.969	2.682	1.087	0.992	1.913	1.47	1.558	1.834	2.587	5.301	5.933	6.769	5.121	3.189	3.387	1.614	0.116	0.575	2.934	1.488	1.052	0.819	0.828	0.559	0.183	1.014	1.269	1.329	0.737	1.016	0.886	0.57	0.661	2.178	1.027	1.943	0.397	0.791	1.211	0.577	0.55	0.68	0.223	0.474	1.002	1.827	0	0.567	0.349	1.958	0.512	1.055	9.476	11.588	13.239	1.799	2.16	1.323	0.989	1.205	0.822	0.895	0.403	0.609	0.765	1.052	0.845	0.826	0.274	0.503	0.723	0.447	0.62	0.319	0.576	0.468	0.936	0.985	0.717	0.261	1.018	1.742	4.624	0.976	0.295	0.246	0	6.85	6.816	6.412	10.055	11.023	9.236	2.824	4.579	2.684	7.577	11.111	12.523	9.934	8.095	9.214	9.103	10.098	13.825	12.166	10.991	8.887	11.637	7.022	4.277	7.174	6.832	4.541	8.524	8.562	7.225	11.682	11.357	7.425	8.582	8.158	14.979	14.765	13.539	16.179	15.703	15.352	20.929	19.028	14.045	13.893	8.762	14.198	0.984	0.962	2.209	1.079	1.851	1.857	0.36	0.706	1.813	2.367	1.815	1.315	1.165	2.168	0.381	2.962	5.032	11.34	7.656	6.432	10.167	18.401	10.33	2.862	11.039	15.862	28.001	11.055	0.763	0.464	0.368	0.334	13.118	9.791	8.226	8.445	18.173	13.82	14.649	14.235	16.872	11.377	16.371	16.99	15.671	14.1	12.806	13.858	0.227	6.692	8.2	12.414	6.827	6.772	7.31	5.852	7.368	4.959	9.975	13.271	11.366	13.438	7.485	6.047	9.173	0.636	0.427	0.484	0.388	0.399	0.334	0.569	0.433	0.558	0.671	0.236	0.339	0.376	0	0.421	0.453	0.428	0.22	0.489	0.341	0.685	0.208	0.385	0.452	0.592	0.222	0.426	0.931	0.566	10.805	12.592	12.594	13.052	9.699	10.406	13.936	7.932	16.476	14.289	16.321	8.46	22.011	17.858	13.222	7.349	6.598	8.457	1.961	0	0.039	2.075	5.3	5.695	7.429	6.643	8.409	5.529	6.681	6.608	3.814	6.771	10.178	7.795	0.727	4.752	6.404	1.427	6.369	0.965	2.14	2.887	5.598	3.033	4.773	5.659	2.761	2.845	4.9	4.781	7.26	6.364	7.341	6.356	4.206	4.141	11.543	9.812	11.612	14.225	4.056	5.461	5.316	4.567	3.737	3.969	4.076	5.112	7.783	7.492	6.758	7.591	5.053	5.525	6.007	10.367	7.095	5.986	7.693	7.884	9.749	10.284	9.468	5.988	8.651	9.114	6.888	11.256	10.764	8.199	9.52	2.242	0.91	4	3.902	2.842	1.309	6.023	1.965	3.607	2.782	1.451	1.595	5.161	7.054	6.494	6.627	7.757	4.747	5.065	6.75	7.279	1.854	1.462	2.309	2.228	1.97	1.937	3.056	2.848	2.29	5.555	6.142	7.586	6.538	5.662	4.643	6.235	4.982	5.845	4.448	4.684	7.479	6.452	5.051	4.851	6.976	5.304	6.932	4.574	6.421	4.383	4.774	5.347	5.288	7.639	4.864	2.358	2.954	3.777	3.787	4.937	3.024	2.582	4.975	3.479	2.507	2.598	3.034	2.103	2.367	5.392	2.692	2.651	5.099	7.907	11.899	4.878	10.863	10.165	11.338	9.923	9.472	0.641	0.134	0.497	0.637	0.822	0.721	0.316	1.092	0.464	0.532	10.622	7.906	6.02	8.6	6.959	4.779	7.23	3.613	2.871	1.457	3.775	0.166	1.12	0.988	1.599	1.046	1.163	0.819	1.334	0.992	0.071	1.177	0.569	0.233	0.116	3.269	3.612	2.518	4.273	1.935	5.317	0.453	0.375	2.274	3.567	2.878	1.563	1.483	2.212	1.176	2.463	5.086	1.75	2.03	2.658	1.956	0.43	0.445	4.224	5.20398	2.05683	2.53009
Zfp322a	ENSMUSG00000046351	ENSMUST00000050101.8, ENSMUST00000125328.1, ENSMUST00000145451.7, ENSMUST00000152557.7, ENSMUST00000223795.1, ENSMUST00000224779.1	6	6	0	zinc finger protein 322A	13:23353103-23369208:-1	5.691	4.534	2.869	1.963	4.99	2.262	2.169	3.13	5.237	7.648	1.66	4.807	6.889	7.551	8.271	9.969	11.467	9.549	4.99	10.412	11.773	14.441	1.041	9.49	11.676	13.073	1.422	1.075	1.75	2.206	2.596	1.275	1.175	1.801	1.521	1.648	15.504	4.091	1.016	4.132	3.956	1	1.755	1.535	3.008	2.832	1.161	1.597	2.874	1.766	1.032	0	0.327	3.625	2.904	2.433	3.387	7.865	11.01	15.828	17.633	2.399	2.145	3.187	2.251	2.554	1.86	2.004	1.091	1.621	5.052	2.341	2.462	2.635	1.902	1.79	1.652	2.594	1.926	1.94	3.467	1.928	5.734	3.585	3.361	4.395	4.458	27.145	51.66	11.252	19.481	6.793	10.762	13.601	11.157	10.244	9.785	12.445	10.555	22.733	19.097	10.287	16.423	19.92	31.289	15.829	13.197	27.262	17.121	15.339	24.38	19.803	20.609	9.895	11.586	40.318	26.794	29.541	8.468	6.802	10.759	13.299	6.84	10.284	11.626	4.077	8.255	6.92	16.462	17.413	18.113	18.695	20.819	21.018	16.521	21.88	13.985	23.128	13.433	17.399	1.227	4.017	5.709	1.616	3.239	5.661	2.825	1.114	4.31	5.46	2.441	4.426	3.06	10.216	2.718	1.94	8.535	14.914	24.504	15.572	22.919	19.791	14.027	13.471	12.143	20.914	27.276	22.869	5.491	3.616	2.115	3.674	5.668	7.416	5.835	12.035	5.619	5.468	6.999	9.423	6.787	3.476	5.351	4.699	9.758	7.6	5.706	6.805	8.823	10.439	5.944	8.361	14.026	10.001	8.995	12.204	6.753	12.726	20.976	15.279	16.971	22.761	13.677	15.26	27.103	2.325	1.151	1.087	0.845	0.485	0.81	3.46	4.426	2.679	2.502	1.568	5.252	1.308	0.739	4.804	2.829	3.121	1.295	7.047	3.667	2.884	0.966	1.065	2.413	3.081	3.874	1.557	8.641	5.124	16.018	11.654	10.37	14.108	8.228	9.403	8.393	6.606	11.587	7.686	10.25	9.572	7.208	9.85	8.143	7.345	0	20.356	3.286	6.108	0.272	6.402	5.17	5.5	6.503	5.731	7.751	7.709	7.361	8.827	3.545	6.711	9.28	9.419	12.666	8.824	11.88	7.997	7.717	5.48	3.774	4.029	9.381	8.204	8.316	10.589	9.147	6.081	8.382	6.159	8.558	13.501	10.207	10.178	7.246	7.484	22.757	17.475	14.325	22.107	8.699	10.549	9.963	4.867	4.941	4.272	7.397	7.933	4.257	8.09	5.778	12.126	6.614	7.08	7.285	6.354	6.529	5.978	10.993	6.465	8.907	7.545	8.337	8.455	6.742	12.259	9.224	10.901	14.864	13.094	11.661	5.93	4.133	12.459	6.851	9.084	4.917	10.102	5.458	10.743	7.383	5.894	9.962	10.983	4.106	2.766	2.964	3.512	3.719	3.274	2.112	3.964	15.532	15.725	40.777	19.421	26.568	32.178	5.906	7.239	3.192	9.397	6.119	17.042	8.965	5.843	7.393	10.182	8.357	0	7.459	11.897	8.591	10.643	9.265	5.023	7.001	6.275	5.292	6.286	6.298	5.067	5.404	6.393	7.631	8.662	7.966	8.917	7.461	7.458	8.77	4.312	9.32	9.318	6.711	8.092	6.214	6.935	5.321	6.697	3.842	5.811	7.565	10.124	7.775	13.621	10.052	15.621	12.391	5.284	5.258	7.087	5.688	3.826	2.943	1.369	1.983	3.133	2.746	2.67	0.758	1.43	3.79	12.35	12.858	13.345	18.284	17.606	11.238	6.029	58.763	0	6.498	24.272	9.733	13.293	12.808	10.596	7.889	9.77	11.175	7.815	3.82	0.188	6.48	7.931	2.315	6.32	25.239	18.931	16.758	6.898	5.589	9.143	1.478	3.639	12.647	12.308	9.657	15.266	11.901	8.261	10.414	4.362	6.484	9.426	5.278	4.926	5.722	8.572	4.661	7.959	8.65489	7.94228	1.08972
Zfp324	ENSMUSG00000004500	ENSMUST00000038701.7, ENSMUST00000124387.1, ENSMUST00000128293.1, ENSMUST00000210619.1, NM_001362140, XM_011250558	6	4	2	zinc finger protein 324	7:12966324-12974244:1	0.731	1.097	0.478	1.734	0.085	1.531	2.393	0.349	1.34	0.556	0.895	0.34	1.927	2.229	2.966	1.795	2.659	2.661	1.456	0.861	0.622	3.389	0.246	1.799	4.985	3.932	0.125	0.066	0.208	0.448	0.288	0.45	0.193	0.101	0.269	0.099	1.053	0.8	0.199	0.243	0.106	0.805	0.249	1.111	0.339	0.744	0.265	0.271	0.217	0.12	0.868	0.829	0	0	0.105	0.164	0.085	0.529	2.439	3.079	3.91	0.41	0.3	0.434	0.365	0.655	0.239	1.361	1.449	0.926	0.187	0.536	0.838	0.984	0.881	0.946	0.768	0.559	0.748	0.818	0.909	0.901	0.062	0.35	0.594	0.079	0.361	0.121	24.507	19.659	15.906	14.833	3.565	3.653	5.262	3.93	2.812	2.911	3.015	4.649	5.78	4.332	4.506	8.227	4.093	12.756	7.68	6.656	7.398	5.893	7.638	8.051	6.982	7.338	8.269	7.467	4.249	8.444	6.524	7.357	6.938	6.998	6.177	5.515	6.67	6.627	5.057	4.966	12.481	12.011	14.224	16.104	16.695	17.334	17.639	14.385	13.801	16.156	9.673	14.758	0.459	1.771	0.635	1.643	0.925	4.089	1.58	3.085	3.444	1.634	1.321	2.923	2.468	3.939	0.663	2.911	16.362	14.842	7.029	6.528	8.559	8.269	13.367	9.029	8.047	12.95	0.618	5.102	1.812	0.563	0.559	0.349	7.472	4.232	3.701	5.897	4.289	9.195	4.807	7.695	16.849	5.968	7.333	12.373	8.186	6.4	6.545	7.228	0.067	3.74	2.231	4.865	3.206	2.163	2.189	2.164	2.312	3.759	4.117	5.431	4.724	6.152	3.722	5.693	8.011	0.076	0.399	0.232	0.278	0.514	0.383	0.603	0.874	0.733	0.546	0.331	0.401	0.371	0.031	0.312	0.204	0.473	0.158	0.321	0.236	1.353	0.321	0.384	0.079	0.627	0.689	0.481	0.989	0.423	4.987	8.524	6	9.318	7.172	7.177	4.402	4.061	8.211	7.959	13.552	4.825	7.302	12.303	9.2	5.786	0	0	6.335	10.53	47.435	13.958	1.92	3.302	3.001	2.312	2.753	3.213	2.152	2.326	1.877	3.197	2.78	2.437	0.145	2.49	2.852	2.134	4.01	0.875	1.598	2.549	1.611	1.284	1.078	1.997	0.842	1.582	2.429	4.421	5.234	3.321	2.357	4.578	3.548	2.192	3.68	2.839	2.599	4.124	2.198	1.904	2.848	1.464	1.769	1.635	4.68	3.5	3.487	3.846	4.377	2.989	2.311	3.546	3.547	3.634	3.03	3.248	2.976	2.747	3.105	3.357	3.185	2.968	3.483	6.3	3.834	4.839	4.962	3.779	3.71	2.572	1.42	2.212	3.175	2.218	1.847	4.139	0.941	0.436	10.795	1.897	6.348	0.379	2.338	2.238	2.134	3.716	1.37	1.439	2.712	1.381	3.347	1.977	8.029	5.095	4.923	6.196	2.972	2.412	3.19	6.04	4.42	2.787	4.144	5.532	5.106	2.571	2.419	0	8.311	3.556	9.839	3.879	5.814	6.915	7.508	8.801	3.752	5.593	9.176	6.118	6.368	7.458	5.189	5.632	7.346	3.94	2.967	5.668	5.85	5.906	7.919	5.546	3.748	6.579	3.852	2.313	3.184	2.301	0.841	2.459	2.216	2.624	2.259	3.479	8.25	5.053	8.908	6.553	6.772	4.016	4.363	1.082	0.585	0.412	0.645	0.338	0.891	1.155	0.493	0.546	0.303	2.972	4.756	2.156	4.535	3.181	1.847	1.856	73.62	5.833	22.794	24.242	0.587	4.896	0.124	0.355	0.34	0.954	0.341	0.308	0.149	0.029	0.443	1.66	0.056	0.064	3.291	5.415	6.223	1.562	1.026	1.112	0.15	0	7.114	5.986	3.39	5.16	2.763	4.922	1.698	3.995	4.569	5.124	3.276	4.213	2.054	1.626	0.962	2.669	4.087	3.31506	1.23286
Zfp326	ENSMUSG00000029290	ENSMUST00000031227.10, ENSMUST00000133155.1, ENSMUST00000135215.1, ENSMUST00000135374.1, ENSMUST00000136558.7, ENSMUST00000138615.7, ENSMUST00000147683.1, ENSMUST00000150109.7, ENSMUST00000150440.7, XM_006535131, XM_030254703	11	9	2	zinc finger protein 326	5:105876774-105915661:1	22.216	31.292	18.744	37.299	26.965	25.489	32.74	11.271	45.013	13.624	24.837	13.616	9.438	20.208	11.917	12.777	9.112	9.963	8.371	8.517	7.83	10.323	4.688	9.122	11.629	9.414	6.979	6.569	11.74	12.689	11	14.654	8.779	9.636	18.443	11.706	30.193	9.721	21.124	22.333	13.995	9.465	13.736	10.432	12.185	21.279	4.703	20.758	9.508	13.085	10.541	1.191	2.444	6.604	12.006	11.018	14.348	15.558	13.997	14.557	13.912	16.385	11.028	13.166	7.074	10.389	5.61	11.564	11.848	15.808	12.801	13.988	34.433	29.701	17.021	14.763	20.927	22.044	14.935	21.285	12.586	24.244	32.063	20.604	12.04	16.4	9.497	16.491	15.716	19.595	2.87	16.139	37.861	15.093	19.099	14.034	14.386	14.243	12.363	12.71	43.117	13.321	13.651	17.275	22.488	15.502	12.663	16.348	15.99	19.827	15.233	10.803	17.405	15.566	19.384	28.078	15.306	19.496	37.487	39.214	37.556	48.579	49.091	49.236	50.797	42.709	42.687	50.587	32.451	29.469	29.607	26.104	28.649	22.291	25.276	36.383	26.95	30.047	23.412	22.575	26.24	52.66	26.683	32.2	68.169	44.325	30.012	19.354	72.378	70.556	52.727	24.461	26.477	48.781	30.441	22.266	16.305	30.706	29.747	12.758	22.78	29.465	16.525	16.638	24.825	16.503	6.766	21.07	36.085	22.467	18.587	23.634	6.009	11.504	9.298	9.075	7.425	5.738	6.967	8.477	13.453	25.942	23.959	19.857	6.125	11.188	9.748	7.143	4.313	17.522	18.373	11.763	12.381	8.18	14.479	8.93	11.035	9.316	7.56	10.142	5.645	10.422	9.118	8.408	11.708	1.632	3.621	3.69	3.66	3.245	2.389	16.194	18.292	13.589	12.044	6.584	14.003	9.497	6.263	13.877	14.389	9.504	5.781	6.907	6.341	14.951	3.053	5.409	5.687	10.407	7.036	5.257	20.404	21.935	16.402	11.147	12.81	14.852	7.317	7.443	7.95	10.512	5.987	4.355	7.567	6.296	6.954	6.352	5.597	7.441	0.435	1.105	13.918	0.755	3.521	4.621	16.219	14.879	20.506	17.118	13.779	17.782	15.67	23.282	10.943	15.785	21.313	23.491	5.444	15.09	14.412	7.922	9.369	15.244	7.295	7.948	16.117	20.226	11.3	11.103	14.792	13.658	9.04	15.075	21.142	17.147	14.703	15.322	11.013	11.439	19.344	15.155	14.264	25.524	21.951	21.928	16.029	17.993	13.245	15.974	21.538	16.192	13.946	12.727	20.706	18.31	18.037	17.245	16.279	14.964	15.127	20.074	19.999	16.978	22.988	24.592	24.932	28.216	20.833	19.23	18.144	22.144	17.014	16.042	21.37	13.728	63.637	4.043	4.22	4.161	5.44	4.492	22.612	7.958	15.09	4.976	3.899	12.676	14.521	14.92	14.136	10.529	14.42	17.101	18.996	20.823	8.574	12.339	32.626	24.405	21.206	32.622	17.012	14.257	13.735	10.144	8.509	15.891	6.002	6.564	9.062	14.44	8.899	31.328	9.939	14.329	10.938	9.406	8.607	13.384	9.211	8.49	7.474	10.922	11.788	8.152	7.421	12.25	6.946	9.272	7.027	8.19	12.639	11.028	10.853	6.553	9.068	8.573	6.698	7.97	8.755	14.875	8.753	14.349	15.96	12.317	12.357	16.129	38.601	9.792	8.291	6.466	4.396	12.391	11.188	10.254	12.148	7.717	7.363	7.567	14.805	3.39	15.6	4.694	9.561	3.032	15.668	11.714	13.484	7.163	9.607	13.194	8.941	9.999	9.399	22.242	16.048	0.107	34.673	13.983	18.449	25.52	13.262	27.98	12.838	36.901	14.73	1.319	10.815	13.297	12.106	14.32	40.717	11.685	21.643	9.07	5.309	7.625	11.735	6.176	8.733	3.491	3.898	9.718	4.605	8.739	3.898	3.846	7.346	1.983	7.804	7.847	7.86	2.717	2.473	4.617	16.0307	5.97144	2.68457
Zfp329	ENSMUSG00000057894	ENSMUST00000072222.7, ENSMUST00000108546.1, ENSMUST00000121215.1, ENSMUST00000129647.1, XM_006540315, XM_011250682, XM_030242923	7	4	3	zinc finger protein 329	7:12805218-12817024:-1	9.14	6.247	4.88	12.625	5.907	4.241	10.362	6.179	19.094	8.487	5.539	9.71	8.682	15.725	9.902	3.038	1.36	5.781	8.064	2.961	6.168	23.936	4.568	12.021	10.058	7.613	4.67	1.461	4.684	5.013	4.027	4.121	2.538	9.92	7.801	1.649	7.453	2.919	4.437	12.904	3.758	2.539	7.595	2.248	6.263	11.487	5.201	3.009	13.937	6.767	11.291	23.028	0.872	4.403	2.646	1.202	0.847	7.935	4.941	6.602	6.285	6.324	3.292	5.134	2.658	2.732	1.344	2.226	3.971	0.801	4.971	3.257	5.347	5.511	3.895	4.305	2.816	5.955	2.997	9.006	4.415	4.441	11.983	9.449	5.218	2.248	10.794	1.525	7.365	54.377	18.372	0.821	3.493	2.414	2.546	3.592	2.902	3.091	4.064	18.746	30.474	12.163	10.483	3.758	3.561	3.001	7.86	5.911	5.515	7.307	4.484	9.739	10.549	4.274	5.544	11.084	4.613	6.501	13.495	11.807	7.698	13.982	8.315	13.236	13.643	7.816	6.409	8.392	15.17	15.025	13.312	19.821	17.499	16.274	12.978	13.929	11.843	19.111	11.258	21.232	7.465	5.72	3.289	5.873	17.543	8.241	3.355	9.829	12.06	11.491	13.036	4.509	7.111	13.77	7.822	5.427	10.97	12.882	8.962	9.182	17.838	17.021	20.444	6.577	13.192	14.164	13.746	16.072	5.759	3.743	5.055	4.391	1.007	1.421	2.15	2.41	3.312	2.44	1.119	2.253	1.4	1.354	1.189	1.752	1.696	2.136	1.477	2.302	2.045	2.084	1.684	2.149	1.278	1.584	1.184	0.743	1.317	2.396	10.441	10.793	5.514	10.821	11.012	8.38	6.293	1.259	1.195	0.8	0.783	1.376	0.635	6.451	11.401	5.012	5.229	4.681	11.65	11.042	2.901	8.491	5.024	10.914	3.923	7.82	9.097	5.36	7.072	3.805	2.186	10.884	12.816	3.918	10.185	7.456	3.969	3.462	4.442	4.512	2.266	3.101	2.558	2.575	3.328	3.951	2.56	1.506	0.777	2.428	1.151	3.041	3.99	3.519	24.355	0	0.057	27.833	2.04	1.648	2.432	2.147	2.008	2.504	2.796	4.357	2.449	3.429	3.213	3.346	4.882	3.71	4.889	3.289	3.849	2.271	1.523	1.895	4.214	2.251	1.823	5.641	3.654	3.626	1.521	3.207	4.174	4.423	3.813	5.075	3.296	2.788	18.186	15.706	16.075	17.981	3.164	6.678	6.393	5.407	5.719	2.895	3.412	5.134	5.1	10.026	4.924	7.175	8.84	11.859	7.845	6.757	6.943	9.348	4.146	5.636	6.177	7.075	6.602	9.5	7.673	7.473	8.442	6.969	6.781	9.576	6.586	4.625	5.12	2.542	1.596	3.249	2.93	6.234	4.674	2.124	9.689	3.549	2.504	0.975	1.193	1.105	0.598	1.885	0.657	0.402	3.403	0.677	4.212	5.171	8.278	6.619	5.092	4.396	3.303	4.779	5.006	2.962	2.997	3.528	3.323	3.848	3.055	5.35	4.489	12.235	6.382	5.255	2.67	2.98	4.222	2.229	2.864	3.321	5.009	5.45	4.697	4.087	1.954	2.09	3.002	5.524	3.833	0.969	1.645	1.385	1.315	1.787	2.692	0.999	1.506	1.985	5.213	7.531	8.274	9.328	10.276	7.359	7.03	10.153	7.569	1.589	3.332	2.384	2.656	3.226	1.443	1.544	1.542	9.289	5.289	3.578	7.919	3.635	4.468	2.54	4.245	3.152	7.62	8.063	7.887	2.642	4.146	5.251	3.916	1.591	0	19.206	22.277	5.819	1.529	16.626	3.946	7.509	6.619	6.795	3.633	5.563	7.776	1.416	2.93	6.373	8.445	22.076	24.076	19.312	14.351	0.624	1.146	0.926	4.244	1.832	3.332	3.535	2.876	4.98	5.32	3.62	5.652	1.335	1.344	2.811	1.097	4.169	2.096	1.674	0.161	1.952	6.2944	2.89056	2.17758
Zfp330	ENSMUSG00000031711	ENSMUST00000034147.3, ENSMUST00000209587.1, ENSMUST00000209601.1, ENSMUST00000209727.1, ENSMUST00000210958.1, ENSMUST00000211451.1, ENSMUST00000211462.1, NM_001368343, NM_001368344, NM_001368345, NM_145600	11	7	4	zinc finger protein 330	8:82763618-82774145:-1	16.973	13.522	9.502	8.168	6.967	11.612	11.483	9.466	18.362	20.124	16.643	8.564	15.008	20.236	16.709	25.91	29.01	37.402	32.27	36.175	35.347	8.624	4.288	8.484	17.44	9.331	13.936	12.645	14.706	17.139	12.783	15.18	15.623	16.486	17.194	13.998	9.704	14.572	11.8	10.836	10.155	17.961	11.609	11.291	10.811	13.185	11.996	17.854	12.44	14.758	15.542	15.644	8.478	14.354	7.155	8.848	1.247	9.498	46.55	41.795	39.408	20.493	18.498	18.056	17.012	29.927	12.261	26.837	29.862	22.101	12.537	13.485	22.631	22.858	28.723	19.411	24.234	23.352	26.567	17.513	14.271	25.575	16.063	12.346	12.683	7.644	18.629	73.746	154.832	72.486	9.826	212.716	51.643	35.072	40.11	33.573	33.214	28.292	30.747	12.48	41.7	14.146	49.084	48.423	32.319	48.878	48.868	48.529	31.74	53.927	43.376	37.244	52.784	35.529	33.96	44.012	27.81	53.719	24.265	22.526	39.974	46.503	36.746	47.529	46.006	37.737	34.497	45.722	44.745	50.11	40.571	40.858	47.564	51.67	55.288	49.41	35.759	41.968	44.389	47.017	24.624	28.577	22.295	40.85	21.049	25.398	18.328	32.77	18.729	24.632	16.678	23.786	13.277	21.368	11.984	15.381	52.22	66.457	84.569	69.285	80.372	100.754	41.758	47.977	62.083	101.851	52.903	79.839	15.876	13.79	13.826	14.647	25.384	35.415	27.244	33.534	28.298	29.088	37.467	40.237	30.65	39.309	35.963	31.713	27.213	25.888	28.064	27.76	21.417	25.367	20.609	16.598	18.408	16.925	16.968	15.672	24.11	22.492	53.8	41.477	49.253	58.569	68.26	48.822	49.249	2.824	6.753	5.776	7.84	5.526	6.829	15.024	15.594	15.593	13.429	7.374	16.277	11.151	3.708	14.145	7.386	7.721	4.433	10.191	10.517	12.104	2.789	6.364	5.535	10.591	13.456	6.899	15.493	12.433	35.559	31.291	36.306	34.751	19.532	29.068	19.969	18.118	27.484	30.484	31.252	22.66	28.24	22.093	28.297	37.037	76.952	61.752	49.539	98.814	9.877	36.278	37.385	37.364	38.6	37.801	40.218	38.258	37.002	36.625	31.221	40.504	39.153	35.36	44.51	30.014	40.419	27.04	42.874	25.751	28.495	27.321	38.573	29.452	34.928	30.09	38.278	31.517	43.742	33.778	41.327	49.657	52.437	41.014	40.037	36.509	38.196	34.13	30.77	35.256	33.477	35.511	35.616	33.638	32.354	39.326	47.511	37.435	39.825	31.443	38.398	49.169	40.438	39.918	40.267	28.736	27.447	27.935	26.927	29.449	31.135	30.81	30.501	31.4	25.028	28.538	30.282	28.03	24.495	42.623	29.073	3.247	6.99	32.366	30.865	36.902	45.66	36.788	44.635	45.054	28.205	39.251	47.237	22.435	25.33	26.845	16.826	13.953	19.336	20.902	20.162	19.16	12.148	8.632	26.1	15.021	14.607	12.58	35.601	29.857	34.94	28.397	28.622	51.91	33.129	34.362	29.216	30.057	32.242	29.962	33.509	31.807	30.713	39.707	35.122	29.414	36.72	39.61	34.793	39.639	32.763	36.958	34.5	23.753	33.953	37.773	32.026	17.206	25.43	20.881	27.941	25.084	23.945	26.954	28.316	20.624	28.125	15.462	18.224	20.497	9.231	18.605	17.599	24.236	27.563	36.594	34.274	31.111	33.349	26.661	25.207	22.62	22.774	9.209	12.229	11.406	10.598	6.834	8.693	13.899	13.968	8.615	8.265	59.769	57.158	44.732	61.43	59.154	59.197	58.699	60.892	0.327	32.225	29.682	57.563	46.577	12.107	14.122	8.601	12.671	7.463	11.627	13.58	2.61	5.698	4.413	8.47	19.527	40.267	34.55	22.466	21.251	22.947	20.544	6.222	8.258	54.325	31.395	34.973	62.707	45.95	34.277	39.233	38.698	51.096	49.382	40.077	38.684	33.19	44.681	28.52	35.407	29.2175	37.6153	0.776746
Zfp334	ENSMUSG00000017667	ENSMUST00000103084.3, NM_178411, XM_006499377, XM_011239500	4	1	3	zinc finger protein 334	2:165377436-165388259:-1	0.277	0.607	0.216	0.563	0.523	0.392	0.592	0.147	0.878	0.448	0.432	0.487	0.838	0.626	1.619	0.203	0.138	0.439	0.168	0.173	0.3	3.211	0.071	1.344	1.015	2.144	0.222	0.193	0.136	0.09	0.084	0.045	0.048	0.102	0.091	0.09	0.072	0.352	0.1	0.129	0.123	0.098	0.168	0.272	0.036	0.219	0.089	0.313	0.074	0.244	0.138	0.199	0	0.062	0.054	0.11	0	0	0.476	0.705	1.13	0.104	0.132	0.178	0.042	0.123	0.052	0.15	0.116	0.082	0.039	0.072	0.255	0.224	0.181	0.171	0.146	0.135	0.085	0.243	0.097	0.177	0.446	0.102	0.1	0.081	0.34	0	1.367	0.024	0.075	0	0.226	0.07	0.055	0.073	0.115	0.091	0.073	4.093	1.797	1.998	1.514	1.446	3.014	2.434	1.132	0.491	0.845	0.808	1.137	1.442	1.725	1.198	2.455	2.696	1.926	1.896	0.717	0.607	1.256	0.805	0.71	1.518	0.921	0.787	1.307	0.637	1.401	1.973	1.732	1.67	1.736	1.211	1.412	1.027	2.392	2.257	2.015	1.109	0.519	0.787	0.451	0.77	0.716	1.339	0.068	0.86	0.712	0.207	0.479	1.533	0.341	0.334	0.35	1.189	0.11	1.024	1.569	1.876	1.464	1.035	2.087	0.174	2.128	0.392	0.628	0.276	0.497	0.361	0.387	0.329	0.489	0.501	0.574	0.499	0.347	0.76	1.607	0.462	1.33	0.593	1.305	0.763	1.595	1.172	1.059	1.497	0.111	0.81	0.925	1.659	0.51	1.006	0.463	0.352	0.41	0.41	1.294	0.499	0.696	1.735	0.622	1.71	2.11	0.187	0.181	0.363	0.205	0.159	0.22	0.325	0.245	0.193	0.185	0.178	0.308	0.293	0.047	0.334	0.35	0.216	0.029	0.347	0.674	0.223	0.175	0.185	0.082	0.247	0.125	0.069	0.482	0.173	0.232	1.002	0.738	0.423	1.693	0.997	1.149	1.498	2.64	0.42	0.487	2.442	0.574	0.822	0.738	0	0.102	1.691	0.994	0.03	0.91	0.149	1.978	1.951	3.803	2.339	1.266	2.904	21.929	1.825	3.162	5.633	7.322	10.465	0.255	0.317	0.511	0.303	0.422	0.41	0.172	0.176	0.412	0.581	0.385	0.598	0.538	0.195	0.562	0.285	0.553	0.711	0.867	0.544	0.69	0.567	0.403	0.488	0.49	0.342	0.237	0.559	0.207	0.144	0.274	0.273	0.281	0.354	0.381	0.753	0.8	0.924	0.81	0.886	0.89	1.737	1.405	1.156	0.896	1.051	1.863	1.687	1.564	2.057	1.029	1.949	1.996	1.696	2.498	1.297	1.335	2.059	0.27	0.133	0.261	0.368	0.473	0.455	0.239	0.288	0.497	0.552	0.328	0.325	0.263	0.338	0.211	0.187	0.117	0.087	0.202	0.101	4.587	2.669	4.762	4.436	4.504	4.52	0.75	0.192	0.31	0.43	0.828	1.343	0.516	0.402	0.534	1.149	0.639	0	0.695	0.374	0.493	0.381	0.485	0.986	1.468	0.668	0.587	0.36	0.639	0.499	0.341	0.513	1.939	0.325	1.322	0.329	0.232	0.092	0.291	0.617	0.225	0.206	0.176	0.317	0.883	0.723	0.778	1.365	0.663	0.489	0.394	0.753	1.217	0.246	0.122	0.037	0.23	0.246	0.164	0.161	0.166	0.055	0.207	0.138	0	0	0	0.147	0	0	0.052	0.403	0.611	0.46	0.105	0.317	0.594	0.9	0.025	0.204	0.386	0.496	3.133	0.501	0.181	0.363	0.167	0.14	0.2	0.255	0.041	0.007	0.086	0.057	0.114	0	1.454	2.099	2.692	0	0.052	0.017	0.039	0.036	0.214	0.154	0.247	0.179	0.291	0.206	0.21	0.032	0.036	0.085	0.082	0.134	0.153	0.1	0.096	0.059	0.813228	0.130722	6.22104
Zfp335	ENSMUSG00000039834	ENSMUST00000041361.13, ENSMUST00000139247.1, ENSMUST00000183830.7, NM_199027, XM_030251805, XM_030251806, XM_030251807	7	3	4	zinc finger protein 335	2:164891892-164911750:-1	0.364	0	0	0	0	0.56	0.829	7.444	0.07	0.982	0	3.931	4.212	5.499	4.96	4.701	7.597	10.253	8.686	7.304	5.375	1.638	1.956	2.164	8.774	3.214	0	0.288	0.044	0.224	0.143	0.237	0.13	0.146	0	0.381	0.198	0.281	0.256	0.184	0	0	0.148	0	0	0	0.053	0.402	0	5.002	0	0	0	0.144	0.172	0.064	0.293	0.26	17.173	17.39	19.034	0.067	0.118	0.052	0	0	0	0.054	0.266	0	0.054	0	0	0	0.041	0.122	0	0.044	0.029	0	0	0.04	0.352	0	0	0	0	3.467	9.543	2.293	0.452	4.507	2.831	11.737	10.893	9.921	17.076	15.861	14.24	3.846	4.889	4.126	8.695	10.196	11.777	16.301	12.726	12.439	8.942	12.104	6.345	13.238	9.098	13.703	8.096	10.978	10.961	6.877	26.036	25.266	25.173	20.485	28.862	21.405	22.812	26.933	28.936	28.712	15.37	15.972	19.829	20.798	20.344	20.978	22.003	22.217	16.771	13.968	12.496	18.777	0.307	4.594	0.181	0	0	0.415	0	0	0.148	0	0.445	0	0	0	0	1.26	13.491	24.472	18.43	15.26	21.152	21.438	12.983	9.497	16.924	12.861	52.966	24.402	0.241	0.056	0.082	0.079	9.196	9.001	5.771	8.86	8.403	12.927	9.08	10.977	12.825	13.088	14.415	15.161	6.267	7.655	6.81	6.479	0.197	5.216	5.121	3.515	2.886	2.783	4.336	3.174	3.379	3.589	14.43	13.461	9.166	16.033	17.597	12.371	16.502	0.204	0.195	0	0.207	0.092	0.069	0.179	0	0.132	0.07	0.32	0.038	0.069	0	0.056	0.058	0.039	0	0	0.06	0.165	0.034	0.036	0.06	0.289	0	0.07	0.205	0	15.718	12.142	17.483	13.412	6.309	2.64	5.902	4.667	8.803	6.2	8.011	4.33	5.84	5.003	5.518	3.305	0.36	21.936	1.897	0	11.116	0.527	12.91	10.876	11.869	13.514	13.216	12.504	13.099	14.281	11.202	14.397	14.037	15.606	0.158	11.567	12.14	2.763	13.439	4.694	5.574	5.099	14.349	13.418	11.485	15.403	11.161	8.842	10.85	8.42	11.718	11.741	12.277	12.327	7.582	10.544	35.556	28.832	27.367	27.5	15.918	19.328	18.78	18.736	17.415	13.879	16.309	19.73	21.402	15.553	14.571	16.443	16.13	16.956	18.511	23.022	17.028	17.743	14.461	16.055	19.797	20.084	19.883	17.283	19.608	23.327	20.195	21.181	21.792	21.95	21.449	0.328	0	5.121	8.064	5.583	5.229	9.179	15.318	12.213	6.594	9.163	6.67	8.142	10.822	11.683	10.446	10.819	7.274	9.873	9.377	11.84	1.045	0.5	4.535	3.206	2.312	4.19	2.919	2.68	2.941	10.823	10.296	12.365	9.838	7.429	8.754	11.438	9.168	8.164	10.399	8.929	13.442	10.943	10.455	12.436	10.561	11.072	11.702	10.417	11.684	8.988	8.787	11.94	11.761	10.578	12.21	7.128	7.177	9.386	5.825	7.458	6.652	7.234	6.765	8.538	4.316	5.872	7.396	5.046	3.071	9.62	8.206	3.924	8.514	7.76	7.16	7.54	10.648	15.37	14.853	12.469	15.579	0.363	0.176	0	0.406	0.341	0	0	0.533	0.226	0.333	10.995	11.878	10.566	14.686	14.731	9.799	8.774	0	5.91	1.697	2.694	2.03	2.31	0.144	0.162	0	0.533	0.348	0.158	0.725	0	0	0	0	0.161	5.135	8.991	4.12	9.051	1.886	7.343	0	0.142	13.853	12.634	10.863	10.594	7.536	13.237	12.53	6.601	14.34	11.943	5.731	6.001	5.729	10.947	5.795	11.159	7.84155	8.86861	0.884191
Zfp33b	69623	NM_001346671, NM_001346672, XM_030254795, XM_030254796	4	0	4	zinc finger protein 33B	5:104571672-104584620:1	1.546	1.726	0.108	0	1.265	0.544	7.983	2.551	0	0.414	0.793	1.261	4.166	2.789	2.173	6.64	8.822	13.385	4.158	12.297	10.054	5.055	0.33	1.22	5.821	2.664	0.282	0	0.168	0.222	0.178	0.855	0.305	0.318	0.431	0	0.822	0.458	0.32	0	1.637	0	0.709	0	0.934	2.377	0	0	0.471	0	0	0	1.367	1.156	1.967	0	0.272	1.114	11.538	13.604	15.083	0.482	0.547	0.576	0.522	0	0	0.134	0	0.128	0.589	0.442	0.199	0.198	0.223	0.076	0.142	0.209	0.075	0.292	0	0.206	2.205	1.19	1.277	0	1.592	0	0	5.438	0	0	8.117	6.172	6.635	5.91	5.865	7.301	6.952	5.308	10.415	4.911	14.671	13.12	10.922	13.744	14.08	20.246	20.496	21.952	21.691	20.203	15.363	15.146	12.648	8.598	7.68	13.748	14.583	14.131	18.683	19.199	19.125	19.632	18.112	19.855	18.645	17.544	21.773	22.151	24.697	18.068	24.1	21.268	23.95	21.457	25.816	20.849	18.873	19.267	0.73	2.281	0.814	1.603	4.85	2.802	0	1.861	4.645	1.267	1.123	3.728	0	1.314	3.005	1.744	14.064	33.331	24.884	24.945	19.225	28.829	20.925	22.178	32.167	14.453	0	9.859	0.745	0.929	0.428	0.935	8.244	8.149	8.508	10.616	13.915	11.656	10.771	8.884	11.047	6.077	11.307	13.014	8.74	8.316	7.296	6.771	2.082	7.213	10.561	6.614	8.661	8.767	8.188	8.194	5.993	5.081	20.992	15.926	25.561	24.406	15.548	25.944	25.677	0	0	0	0	0	0	0.106	0	0.191	0	0.05	1.056	0.628	0	0.661	0.117	0.089	0	0.571	0.523	0.345	0.234	0.391	0	1.263	0.783	0.31	1.41	0.247	7.361	10.811	8.6	7.552	5.354	2.513	6.35	2.4	8.441	12.683	9.387	4.618	10.112	10.385	7.722	8.127	0	0	1.713	0	0	5.056	5.544	3.701	5.133	4.738	5.865	7.976	6.275	5.92	5.393	6.868	6.986	6.949	8.266	10.099	11.542	4.474	11.415	3.203	1.799	2.954	8.023	12.09	6.592	8.064	7.916	6.651	5.994	12.173	14.308	15.128	17.039	16.684	7.637	7.575	23.847	24.219	21.961	25.774	11.447	17.084	9.813	10.144	8.121	9.623	10.676	9.42	9.207	16.229	17.522	22.211	15.645	11.711	14.49	12.807	16.203	19.982	5.436	4.356	2.393	4.648	5.189	5.17	14.936	17.014	17.878	20.136	17.499	14.345	16.805	0	0.193	6.099	11.474	15.268	14.092	8.594	4.593	5.936	0	5.405	2.401	7.99	1.955	2.517	1.877	2.654	0.91	0.944	2.422	1.211	4.127	6.081	7.074	4.756	5.417	3.914	2.931	3.799	2.357	9.876	13.583	7.533	16.079	12.323	13.352	8.809	6.548	0	13.187	11.751	16.859	12.859	10.378	10.329	13.695	12.844	13.629	9.851	12.369	15.27	10.722	12.584	14.373	16.121	13.021	4.342	5.391	3.804	5.14	5.074	5.93	5.507	2.469	6.969	2.53	3.313	2.517	2.728	1.377	4.494	3.159	2.918	4.563	6.351	5.382	7.423	10.364	2.809	1.86	2.765	2.137	0	0	0	0	0	0.915	0.595	0	0.371	0	9.499	14.696	7.499	9.867	12.785	8.927	7.946	0	0	0	0.29	0	1.208	0.364	1.119	0.575	1.248	0.979	1.969	0	0	0.464	0	0	0	10.053	6.75	5.323	4.522	3.207	4.66	0	0	3.179	3.573	3.419	10.228	8.078	5.317	6.105	0.929	2.488	5.528	1.02	1.461	3.213	3.384	1.064	3.053	7.02747	3.44661	2.03895
Zfp341	ENSMUSG00000059842	ENSMUST00000081926.12, ENSMUST00000109702.1, ENSMUST00000126421.7, NM_199304, XM_011239488	5	3	2	zinc finger protein 341	2:154618261-154646821:1	0.935	1.698	0.226	3.885	1.492	4.661	0.132	0.096	1.596	2.555	0.237	0.53	0.523	0.456	1.04	0.41	1.024	1.131	0.241	0.859	0.751	1.14	0.054	0.363	1.036	0.9	0.933	1.862	1.885	1.475	1.007	1.546	0.595	0.565	0.682	1.909	1.225	1.003	1.215	1.673	1.133	2.784	0.675	1.326	0.11	0.215	1.189	0.754	0.811	0.093	0.505	0	0.623	2.041	0.641	0	0	0.532	2.797	2.774	3.21	1.049	1.312	1.705	1.281	1.171	0.867	0.822	1.494	0.774	0.742	0.321	0.801	0.806	0.724	0.531	1.201	0.743	1.67	0.62	1.199	0.858	0.19	0.304	2.212	1.468	0.633	0.195	1.714	0.938	0.119	8.013	3.037	2.828	3.504	3.023	3.053	3.889	3.518	2.2	1.855	1.961	3.187	0.981	1.859	1.247	0.914	0.384	1.373	0.781	1.166	0.514	1.259	0.739	0.962	2.244	1.77	2.559	3.585	2.955	3.422	2.265	3.616	3.67	2.947	3.928	3.878	2.905	0.382	0.806	0.564	0.431	0.651	1.308	0.518	0.857	0.41	1.108	0.432	0.815	1.302	1.647	0.8	0.963	1.059	2.642	1.749	2.376	0.848	1.246	0.341	1.635	0.235	1.207	0.352	0.653	1.129	0.394	0.589	0.395	0.604	1.043	0.818	0.817	0.425	1.135	0.21	0.863	0.389	0.246	0.152	0.18	0.211	0.396	0.277	0.169	0.071	0.279	0.349	0.12	0.594	0.308	0.633	0.657	0.174	0.528	0.392	0.172	0	2.148	1.371	1.454	1.405	1.414	0.731	1.12	1.062	1.198	1.304	0.546	1.356	0.714	0.593	0.955	1.293	0.691	1.102	0.928	0.777	0.704	0.583	0.848	0.304	1.663	0.922	0.35	0.915	0.608	0.14	1.391	0.599	0.391	0.547	0.776	0.77	0.693	0.488	0.502	0.682	0.585	1.017	0.685	0.758	0.574	0.212	0.156	0.562	0.406	0.383	0.063	0.578	0.153	0.376	0.759	0.504	0.119	0.845	0.339	0	0.062	0	6.051	0	0.093	0	2.721	2.085	1.986	2.039	2.154	2.345	1.886	2.289	2.111	2.145	3.057	2.579	2.686	0.102	0.801	0.247	0.234	0.367	1.297	0.148	0.345	0.538	0.611	0.384	1.018	0.182	0.275	0.116	0.67	0.253	0.492	0.43	0.339	0.106	0.359	3.366	4.122	3.128	3.038	2.683	3.778	2.24	2.362	1.912	2.405	3.572	3.515	3.717	2.514	2.817	3.927	2.259	3.464	3.054	4.378	3.589	3.829	3.81	3.276	3.281	3.413	3.723	2.818	4.316	3.266	3.401	3.003	3.973	3.396	4.614	0	1.912	0.417	0.589	0.047	0.618	0.647	1.052	0.22	0	2.145	1.214	0.815	2.83	3.371	2.909	2.999	2.98	3.434	3.187	3.885	0.881	0.651	1.553	0.943	1.147	0.864	0.274	0.618	0.151	0.59	0.451	0.702	0.057	0.274	1.211	0.37	0.17	0	0.273	0.074	0.054	0.343	0.369	0.235	0.648	0.469	0.293	0.266	0.495	0.694	0.226	0.251	0.497	0.13	0.202	0.32	0.084	0.245	0.335	0	0.24	0.226	0	0.356	1.392	0.785	0.784	1.239	0.119	0.534	0.699	0.452	0.7	0.222	0	0.125	0.357	2.151	2.298	2.542	2.6	0.442	1.523	0.412	0.835	0.855	1.354	0.428	0.455	0.899	0.302	0.41	0.21	0.771	0.388	0.764	0.553	0.684	0	0	1.371	0	10.286	0.854	1.416	0.905	1.312	0.823	0.944	1.84	1.256	0.306	1.129	2.319	0	0	1.239	2.678	1.894	1.665	0.785	2.108	0.226	0.321	0.183	0.388	0.266	0.458	0.414	0.412	0.341	0.177	0.102	0.117	0.17	0.494	0.343	0.057	0.157	0.45	1.2363	0.282	4.38403
Zfp346	ENSMUSG00000021481	ENSMUST00000021937.11, ENSMUST00000159147.7, ENSMUST00000159278.7, ENSMUST00000160310.1, ENSMUST00000160660.7, ENSMUST00000161018.7, ENSMUST00000161077.1, ENSMUST00000161315.7, ENSMUST00000161551.7, ENSMUST00000162288.1, ENSMUST00000162428.7, ENSMUST00000162476.7, ENSMUST00000162653.1, XM_006517259, XM_030247283	15	13	2	zinc finger protein 346	13:55105309-55135071:1	3.275	1.547	0.938	0.696	16.113	2.71	24.611	10.325	6.604	8.493	2.285	3.073	2.139	7.287	2.849	3.947	3.804	3.119	2.771	3.702	6.025	2.529	1.167	1.637	2.636	3.204	1.197	1.692	1.441	1.596	0.717	2.437	1.607	1.963	1.386	1.482	2.922	2.168	2.135	2.663	4.761	3.171	3.146	1.541	0.648	6.034	0.985	0.564	4.01	2.811	0.992	0	0.276	0.481	1.493	0	1.321	4.102	7.186	12.078	10.001	1.878	1.982	3.267	2.125	3.173	5.872	3.975	1.985	1.497	2.248	1.175	3.57	3.146	1.966	1.671	2.277	1.898	2.865	3.193	2.298	2.304	0.88	5.273	1.161	0.102	1.866	14.456	4.701	4.698	0	96.454	15.361	14.664	11.418	9.981	16.643	12.221	11.974	7.79	13.721	4.82	6.643	8.614	9.503	7.742	7.995	5.208	3.401	9.665	11.087	7.449	8.668	8.444	7.883	6.128	8.521	10.784	14.499	11.989	17.79	16.284	14.972	17.008	12.654	15.259	13.834	21.107	18.405	13.349	13.149	17.491	16.805	14.255	15.301	19.679	15.224	14.799	14.996	16.098	1.61	4.395	1.515	1.21	2.706	6.225	1.201	4.489	4.74	6.101	2.916	1.492	12.876	10.932	7.232	1.811	8.245	20.57	15.843	13.239	12.061	9.391	31.929	8.23	12.353	5.119	32.442	15.139	0.839	0.64	0.329	0.324	2.808	5.884	2.86	3.293	6.629	5.537	3.604	4.535	5.566	7.11	5.404	6.918	7.746	5.47	4.837	7.508	0.745	7.416	3.433	8.933	4.804	3.606	6.39	5.215	12.937	4.292	19.84	11.858	10.463	12.198	12.8	8.937	9.499	0.841	1.691	1.583	1.459	1.502	1.361	1.629	1.209	0.485	0.591	0.65	0.891	0.985	0.278	0.676	1.222	1.33	0.572	3.021	0.778	3.071	0.451	1.219	2.731	2.444	0.639	0.497	2.339	0.774	7.214	7.501	11.141	7.672	6.059	1.743	8.779	4.253	6.097	5.011	5.039	5.192	5.723	3.475	3.318	5.179	0	3.019	0.67	0	2.068	0.219	6.909	6.114	7.154	7.196	7.013	6.709	6.973	7.533	4.627	9.372	9.22	11.781	0.588	6.457	7.623	4.037	12.804	4.631	4.278	3.582	5.511	5.002	3.604	7.91	2.714	5.331	3.196	7.178	11.377	10.586	12.827	12.299	6.162	4.632	16.894	13.714	17.646	13.1	9.433	8.12	10.39	8.829	9.322	10.034	10.718	11.491	13.296	9.796	11.64	12.267	7.593	7.314	9.597	9.618	11.189	13.546	10.622	10.321	11.773	10.978	9.236	8.111	12.318	10.92	12.069	14.098	11.377	12.984	10.475	1.242	0.451	4.322	3.937	3.669	9.595	4.66	4.957	3.634	6.742	4.484	2.801	4.156	6.634	6.647	14.921	13.415	3.874	4.72	5.953	6.613	4.321	1.513	6.578	3.002	7.743	8.952	3.846	8.232	14.945	9.523	7.454	10.521	11.091	10.247	8.76	12.375	7.055	0	3.034	11.009	13.557	9.112	8.467	10.297	7.71	12.628	9.013	9.308	7.266	7.104	11.144	5.075	7.153	11.078	10.226	7.749	5.704	3.127	9.502	8.757	4.578	7.191	4.893	6.467	5.611	6.339	4.9	3.858	1.312	4.938	4.05	4.298	6.306	6.411	3.2	2.343	4.678	7.016	6.944	6.604	8.866	1.526	2.081	0.883	1.587	1.597	1.146	1.354	0.211	0.62	0.518	14.987	11.818	10.464	16.389	9.075	14.151	7.818	0	13.322	6.497	3.436	9.132	0	2.411	2.325	2.712	3.22	1.732	2.469	1.519	0.028	1.33	2.131	1.309	0.247	6.33	7.522	6.34	3.182	2.51	5.904	1.976	0.731	10.219	14.568	8.682	6.242	8.989	8.843	9.087	4.88	7.962	10.871	3.64	6.591	8.274	4.948	4.576	7.46	6.64115	7.14106	0.929995
Zfp35	ENSMUSG00000063281	ENSMUST00000074941.7, NM_011755	2	1	1	zinc finger protein 35	18:23989634-24005371:1	3.352	2.958	0.951	5.545	1.34	0.773	2.278	1.583	5.314	4.04	4.074	2.216	2.845	4.363	5.581	10.343	12.139	14.515	5.232	14.112	9.981	3.249	1.42	1.253	4.492	3.347	2.116	2.579	3.262	3.502	2.828	3.022	3.113	2.727	2.834	3.97	3.817	3.834	2.753	3.68	2.888	1.736	2.862	1.436	2.171	1.713	2.314	1.193	1.707	2.265	4.388	1.682	2.309	2.982	4.713	3.078	2.613	2.109	13.398	12.15	13.18	5.755	4.71	4.775	2.484	9.203	5.139	7.505	8.166	8.08	2.861	4.41	5.473	7.145	7.249	6.209	6.367	6.354	6.794	2.307	2.887	7.718	3.728	0.794	3.099	1.948	2.936	11.026	30.089	17.396	8.703	12.258	17.077	28.499	29.146	22.605	18.782	23.384	18.816	4.765	10.51	4.42	15.292	16.512	8.99	15.564	9.484	12.277	16.779	14.296	13.875	17.014	8.802	15.102	11.078	11.691	12.719	14.672	6.522	10.229	15.034	17.262	12.91	16.207	14.397	12.912	14.531	15.482	27.264	23.037	27.942	26.754	34.793	27.29	33.888	30.683	27.568	27.162	23.592	25.716	7.363	15.259	9.152	21.261	13.652	11.653	9.878	8.227	7.796	9.07	7.255	6.555	7.012	6.436	2.224	10.153	17.123	12.479	24.34	19.721	20.701	16.658	27.789	19.989	18.036	28.101	35.687	16.975	2.651	1.237	1.264	1.48	13.569	18.257	10.967	14.534	14	12.53	19.183	21.51	15.18	11.804	13.284	12.707	13.529	10.782	12.616	13.329	5.796	13.636	7.161	12.691	9.635	10.242	11.212	9.903	8.563	7.737	22.005	22.706	26.643	28.332	22.437	21.756	15.059	1.107	3.46	3.216	2.426	2.634	4.178	2.419	1.853	2.806	2.656	0.888	1.913	1.601	0.534	2.348	1.099	2.196	0.514	1.724	2.262	2.365	0.605	0.995	0.474	2.084	1.767	0.754	2.51	2.075	16.15	16.787	16.371	19.996	12.913	9.799	10.078	8.918	14.941	15.552	12.222	10.246	12.04	12.902	15.214	11.775	7.588	8.413	8.386	26.505	7.899	2.176	5.809	5.39	5.661	5.22	6.482	5.619	4.966	6.153	4.56	5.385	6.666	6.294	8.567	9.249	15.268	13.473	16.02	4.016	5.449	4.887	14.432	12.04	8.965	15.857	8.108	7.324	7.582	12.301	12.236	16.513	12.414	13.403	8.023	9.603	22.879	20.324	19.641	22.461	5.722	7.571	8.075	6.922	5.163	6.007	8.051	6.753	5.936	9.371	9.46	9.876	8.12	6.776	8.098	5.682	7.975	9.731	8.567	8.161	9.869	10.547	8.953	9.835	8.592	9.112	8.605	9.821	9.838	9.895	9.671	4.98	1.436	10.527	6.92	13.275	8.626	7.762	8.359	12.959	0.55	4.641	4.416	10.44	3.399	3.063	2.947	2.911	1.944	2.163	2.653	2.789	2.115	2.302	3.787	3.014	3.632	3.207	14.231	12.123	12.546	16.954	15.936	17.926	17.361	12.197	14.618	19.773	14.514	10.447	13.512	14.325	18.951	17.642	19.03	17.551	18.517	14.564	17.801	20.776	18.837	20.382	17.29	21.24	18.833	19.78	23.669	13.682	12.374	12.633	11.228	6.895	10.024	9.889	7.151	9.243	2.878	2.05	3.728	3.44	2.553	2.956	3.016	5.533	7.173	12.886	10.134	11.459	12.379	4.349	3.666	4.165	4.175	2.519	1.357	0.541	2.898	3.402	1.3	3.6	3.067	1.119	1.347	20.164	21.64	13.901	25.348	14.301	17.681	12.446	0.209	0.419	2.414	0.068	0	3.719	3.971	3.617	3.846	4.046	3.346	2.108	4.773	0.087	1.934	1.476	0	0	5.041	6.284	4.006	7.647	6.391	9.811	1.284	1.313	15.257	13.301	8.665	23.078	19.425	10.644	14.118	5.834	8.183	11.734	6.329	7.771	9.037	13.292	5.549	11.474	9.48116	10.3493	0.916113
Zfp354a	ENSMUSG00000020364	ENSMUST00000020628.5, ENSMUST00000102766.9, ENSMUST00000109119.7, ENSMUST00000109122.7, ENSMUST00000156914.1, XM_006532789, XM_011248885, XM_011248886	8	5	3	zinc finger protein 354A	11:51059257-51072799:1	0.252	0.219	0.099	1.765	0.141	0	0.044	0.847	0.112	0.424	0.428	0.561	0.93	0.352	1.111	0.545	0.563	0.318	0.363	0.198	0.394	2.023	0.131	1.246	0.976	2.534	0.295	0.157	0.375	0	0.051	0	0	0.092	0.046	0	0.247	0.547	0.652	0.46	0.694	0.089	0.102	0.158	0	0	0.123	0.25	0.135	0.056	0.049	0.141	0.381	0.46	0.227	0.209	0.163	0.356	0.085	0.107	0.174	0.047	0.079	0.138	0.076	0.047	0.385	0.04	0	0	0.21	0.483	0.066	0	0	0	0.021	0.03	0	0	0.089	0.03	0	0.078	0.1	0.22	0.087	0	4.251	0.438	0	0.302	0	0.117	0.04	0.119	0.481	0.123	0.164	4.551	4.836	2.945	4.516	3.922	8.374	4.386	4.081	2.304	6.978	4.265	5.925	5.726	5.368	8.461	3.23	6.007	6.032	4.976	3.411	3.663	5.44	6.031	5.433	10.09	6.736	4.357	6.379	5.036	12.304	8.638	13.696	7.206	9.692	10.766	15.47	9.064	6.236	9.36	8.017	8.911	0.229	0.665	0.589	2.006	0.382	0.477	0	1.124	0.284	1.558	2.637	0.355	0.473	1.444	0.705	2.112	3.166	9.472	13.274	6.23	15.07	13.818	9.556	6.274	13.95	32.72	0	11.404	1.114	0.463	0.284	0.197	0.592	0.645	0.063	1.278	2.487	1.296	1.691	3.297	2.571	2.213	1.838	2.681	1.157	1.496	0.536	1.699	0.099	0.805	0.208	1.208	0.745	0.322	0.393	0.103	0.367	2.899	3.039	2.5	7.562	1.121	1.255	1.645	1.91	0.124	0	0.06	0	0.047	0	0.104	0.333	0.278	0.192	0.312	0.054	0.212	0	0.138	0.069	0.198	0.268	0.606	0.06	0.084	0.059	0.123	0.04	0.246	0.359	0.121	0.398	0.113	0.075	0	0.436	0.817	0.059	0.908	0.043	0.538	0.6	0.186	0.383	0	0.039	0.953	0.358	0	0	4.077	2.79	0	0	3.966	0.043	0.041	0.084	0.246	0.127	0.132	0.19	0.132	0.379	0.335	0.69	0.707	0.09	0.238	0.208	1.477	0.904	0.16	0.086	0.105	0.125	0.337	2.409	0.184	0.398	0.3	0.788	0.082	1.365	0.824	0.588	1.765	1.76	1.159	0.311	0.99	0.626	0.636	0.161	1.062	0.738	0.32	0.44	0.219	0.228	0.327	0.17	0.244	0.151	0.665	0.625	0.271	0.205	1.263	1.638	2.006	1.579	1.66	0.432	0.27	0.637	0.648	0.972	1.283	0.564	0.561	1.539	0.312	0.466	0.188	0.714	1.022	2.068	0.308	1.363	0.309	0.136	0.087	3.181	0.338	0.149	0.904	0.26	0.282	0.261	0.663	0.052	0.044	1.427	0.189	7.831	3.703	7.023	6.241	8.074	7.052	1.604	1.534	7.022	3.076	3.632	7.42	4.208	2.852	1.985	1.252	2.979	25.823	2.4	1.857	2.34	1.913	0.643	2.158	3.217	1.803	1.034	0.986	0.771	1.286	1.064	1.422	0.569	0.844	0.625	1.324	1.025	0.627	0.91	0.712	1.334	1.497	3.424	0.945	0.405	0.999	0.83	1.333	0.821	1.488	0.22	0.772	1.702	2.028	0.313	0.626	0.468	0.449	1.171	0.584	0.455	0	0	0	0.128	0	0	0.093	0.155	0	0.097	1.32	1.886	2.02	3.634	0.568	0.301	0.538	0	0	0.599	0	0.055	0	0.109	0.354	0.392	0.125	1.08	0.943	0.799	0.066	0.138	0.21	0.054	0.553	0.746	2.016	2.47	0	0.028	0	0	0	0.075	0.594	0.149	0.076	0.085	0.148	0.223	0.063	0.071	0.035	0	0.087	0	0.107	0.063	0.546	1.70071	0.129	13.1838
Zfp354c	ENSMUSG00000044807	ENSMUST00000000632.6, ENSMUST00000109135.8, ENSMUST00000136333.1, ENSMUST00000139465.1	4	4	0	zinc finger protein 354C	11:50811086-50827724:-1	0.265	0.444	0.624	0.167	0.436	0.246	0.789	0.781	0.515	0.515	0.606	0.288	0.951	0.258	3.955	1.402	0.305	0.888	0.575	0.354	0.54	4.015	0.474	1.688	1.085	4.717	0	0.048	0.145	0.1	0	0.127	0.26	0.214	0	0.072	0	0.318	0	0.087	0	0.068	0	0.136	0	0.075	0.016	0	0.07	0.086	0.16	0	0.029	0	0	0	0.063	0.912	0.642	0.132	0.169	0.17	0.061	0.567	0	0.268	0	0.185	0.164	0	0.109	0	0.312	0.399	0.174	0.344	0.257	0.07	0.052	0.116	0	0.069	0.044	0	0.213	0	0.035	0.203	3.543	0.347	0	2.132	1.192	0.281	0.707	0.547	0.783	0.392	0.49	11.927	4.078	2.854	2.636	3.351	2.875	2.05	5.541	2.1	0.739	3.66	4.895	12.027	12.684	3.693	2.267	7.912	9.37	7.046	5.037	3.299	7.192	3.709	14.485	6.15	5.083	7.244	8.088	7.129	8.495	10.625	9.749	8.054	7.333	12.745	12.368	7.577	10.327	12.727	4.874	8.644	0.082	0.472	0.363	0.432	1.501	0.337	0	0.816	0.334	0.567	0.674	0.082	0.234	1.49	0.523	0.547	8.009	4.404	10.153	5.331	4.334	6.642	4.3	1.411	14.643	3.604	0.838	3.156	0.364	0.158	0.094	0.13	0.799	1.48	1.662	1.728	2.038	1.158	1.138	1.087	1.394	2.301	2.544	1.638	2.161	1.049	0.945	2.136	0.063	1.322	3.344	5.254	1.062	1.571	1.258	0.579	0.594	0.374	4.643	1.982	5.147	2.768	2.365	3.01	0.616	0.096	0.029	0	0.06	0.029	0.095	0.242	0.159	0.215	0.163	0	0.105	0.127	0	0.132	0.08	0.102	0.082	0.703	0.33	0.119	0.057	0.208	0.28	0.264	0.267	0.047	0.154	0.127	0.258	0.946	1.202	0.841	0	1.308	0	0.826	0.908	1.448	1.19	1.547	3.161	1.937	1.004	0.883	12.624	11.891	1.979	0	6.296	4.69	0.544	0.672	0.863	0.422	0.492	0.727	0.494	0.831	0.335	0.409	0.722	2.14	0.076	0.701	1.735	0.708	0.031	0.146	0.103	0.273	0.212	0.065	0.694	1.409	1.027	0.894	0.508	0.299	0.358	1.23	1.618	3.179	2.222	2.591	0.71	0.481	0.819	0.804	0.227	0.649	1.819	0.347	0.349	1.197	0.459	0.349	0.683	1.118	0.549	0.795	2.965	0.572	0.863	2.852	1.474	2.237	0.694	1.139	0.884	1.674	1.452	1.738	0.963	0.783	0.752	0.899	1.373	1.332	0.936	0.773	0.268	0.411	0.103	1.262	0.676	1.322	0	0.129	0.151	0.32	0.17	0.459	0.121	0.088	0.041	0	0	0.068	0.1	0.249	4.352	2.938	8.73	5.765	4.783	9.084	0.796	0.707	0.685	2.146	1.709	1.816	1.804	1.008	0.677	3.411	1.78	4.925	3.609	0.961	3.075	3.022	4.521	0.865	2.408	0.938	1.104	3.211	1.58	0.792	2.835	1.004	1.09	0.859	6.107	0.077	0.154	0	0.032	0.068	0.023	0.384	0.303	0.188	0.273	0.889	0.806	2.555	1.342	1.152	0.854	0.436	1.374	0.09	0.103	0	0.032	0.893	0.523	1.416	0.732	0.081	0.148	0	0.099	0.246	0	0	0	0	0.226	0.789	1.791	2.895	0.999	2.682	1.59	0.171	12.59	0	0	0	0	0.466	0.169	0.259	0.076	0	0.056	0.073	0	0	0.107	0	0	0	1.047	2.056	6.388	0.094	0.021	0.173	0.326	0	0.082	0.087	0.057	0.11	0.14	0.192	0.198	0.024	0.028	0.026	0.279	0.376	0.187	0.335	0.025	0.082	1.65533	0.141889	11.6664
Zfp358	ENSMUSG00000047264	ENSMUST00000061508.7, ENSMUST00000207318.1, ENSMUST00000208423.1	3	3	0	zinc finger protein 358	8:3493138-3497208:1	5.716	6.18	3.607	4.412	4.172	5.183	9.811	8.815	3.288	11.967	11.733	1.212	5.104	6.165	4.562	6.471	15.842	18.691	6.46	14.949	9.882	2.139	0.446	1.352	14.495	3.919	5.734	7.095	5.843	3.478	3.193	2.409	5.97	9.645	5.305	5.418	11.636	0.167	6.938	10.523	10.625	7.708	4.051	4.101	2.044	2.928	3.462	2.484	4.046	1.584	3.157	0.111	0	4.066	0.246	3.156	1.557	35.09	10.989	11.817	10.268	4.546	5.556	5.031	4.526	9.383	4.654	7.989	4.687	5.111	3.856	3.59	5.107	5.507	2.802	5.102	6.094	2.687	3.563	4.419	4.41	4.087	3.833	3.375	3.299	2.098	4.564	6.146	3.323	4.942	0	10.972	4.648	12.641	11.067	12.13	13.582	12.39	12.023	6.969	14.071	8.707	12.608	10.824	9.779	11.395	7.147	8.044	10.064	11.671	18.073	16.899	15.968	12.39	11.643	8.373	5.868	9.447	12.949	12.332	21.21	19.236	16.115	16.931	18.6	13.535	13.253	17.09	26.761	22.499	23.751	23.057	26.801	25.315	25.867	22.208	18.678	27.534	28.41	22.916	8.844	6.416	6.265	5.337	6.391	7.223	3.729	10.282	17.852	15.2	19.29	11.177	14.501	20.11	3.948	23.884	21.81	12.082	17.77	28.683	16.453	9.644	13.34	19.183	19.873	16.869	11.952	17.857	6.339	3.597	2.742	3.627	15.754	18.538	16.168	14.094	23.312	29.115	15.131	18.059	25.531	19.872	22.534	19.492	21.151	20.63	17.868	24.003	0	14.463	11.689	14.466	11.39	11.67	9.366	11.701	11.146	8.476	8.558	8.424	9.271	5.733	12.127	19.582	17.262	9.85	6.913	5.819	11.602	8.468	8.908	5.772	2.329	3.751	5.638	1.855	4.628	2.835	3.071	2.519	1.694	3.721	2.732	4.736	3.677	5.094	1.312	1.558	0.882	4.131	2.616	2.183	3.203	1.691	13.909	13.775	19.001	19.412	14.87	18.929	15.225	9.123	22.333	17.249	18.386	14.14	25.179	24.4	18.163	22.767	4.496	65.553	3.416	83.101	0	0.894	10.249	9.008	9.546	10.423	11.271	9.237	8.869	10.193	9.411	9.002	13.443	9.314	0.064	8.424	7.957	5.883	8.4	3.875	4.673	3.201	9.933	7.381	8.899	6.92	5.79	4.599	5.592	10.148	10.466	11.675	7.321	8.403	8.524	11.153	11.598	9.206	11.166	10.198	8.57	7.95	13.386	13.934	11.236	12.973	8.294	12.251	14.114	12.084	14.89	15.931	11.948	13.482	12.122	17.992	19.963	20.389	19.907	17.312	16.688	21.312	19.151	16.928	16.525	16.453	15.516	20.402	15.569	14.138	19.07	2.333	15.59	8.91	11.879	8.722	9.667	9.229	7.025	9.793	13.141	14.248	9.889	12.91	13.942	14.57	16.49	15.249	12.848	12.032	13.967	15.847	1.45	1.268	5.367	6.572	3.246	3.721	13.295	12.045	11.815	17.559	11.616	19.693	13.445	18.881	25.519	19.248	12.944	6.211	15.127	11.208	11.784	15.31	13.538	16.698	18.11	12.356	10.715	13.878	7.832	8.485	14.697	9.63	6.176	11.819	9.251	8.382	6.786	10.333	6.965	6.809	6.129	8.105	9.177	7.59	7.987	7.051	9.908	9.132	2.817	10.967	6.583	8.912	9.422	11.054	11.711	8.058	13.078	15.387	13.635	15.205	15.467	2.722	4.467	4.78	5.114	6.295	4.388	5.27	5.753	2.216	5.796	9.519	16.145	13.144	9.838	13.268	14.765	12.434	4.286	0	2.536	0	0.465	2.692	3.789	1.105	4.896	1.671	3.952	3.274	3.494	0.178	5.862	5.245	0.385	2.917	6.018	9.65	6.617	10.2	7.981	10.3	2.952	2.138	3.372	2.908	2.795	1.808	2.207	4.55	0.95	4.788	7.458	1.281	4.041	6.478	4.946	0.589	1.205	8.724	10.4671	3.51056	2.98161
Zfp36	ENSMUSG00000044786	ENSMUST00000051241.6, ENSMUST00000209061.1, NM_011756	3	2	1	zinc finger protein 36	7:28376784-28379228:-1	221.354	140.043	128.251	76.876	141.32	106.468	69.925	127.855	100.172	100.143	111.839	277.279	354.07	636.602	360.784	728.13	1928.33	1807.39	1069.88	2108.55	2112.51	242.257	177.066	449.272	772.192	210.876	122.894	95.15	122.631	185.462	130.063	159.508	127.888	136.053	91.675	82.14	111.94	66.182	79.494	153.119	70.08	39.428	38.878	65.156	32.362	47.339	31.688	78.167	29.053	31.775	83.214	34.195	18.018	71.372	76.252	37.154	60.249	100.053	206.341	227.972	187.99	229.149	138.401	152.181	25.421	3.96	21.701	4.221	6.134	2.978	23.119	24.995	2.922	4.849	4.884	4.12	5.784	3.39	5.497	16.99	29.593	4.34	45.555	41.015	17.809	56.963	49.741	312.571	33.289	15.148	108.205	13.006	34.001	277.332	346.219	114.371	726.62	706.807	508.621	16.046	37.065	17.23	105.854	137.331	194.768	426.45	106.582	151.72	186.412	176.032	87.126	144.004	190.028	209.259	337.216	74.537	111.98	209.475	6217.41	6137.45	908.988	1524.75	4555.82	1576.16	1691.23	4696.93	4666.16	3168.85	1660.42	1529.37	2213.46	2002.91	1300.68	1443.18	1538.35	1493.43	2047.94	1512.51	1662.6	1830.4	469.112	594.567	629.725	418.248	627.288	605.253	930.348	591.473	941.561	838.531	1097.04	505.5	619.901	992.781	650.372	1257.61	85.78	79.241	81.112	73.348	87.96	82.532	76.351	80.249	85.004	80.606	64.972	77.409	279.453	156.791	218.493	163.15	4874	4742.15	4950.11	4749.77	5367.65	6384.07	5960.59	4897.15	7808.84	5224.35	7282.2	6949.03	3034.79	5968.19	6223.09	3554.17	457.626	112.101	80.989	138.583	83.215	77.375	109.424	192.132	148.322	219.566	437.45	403.585	467.794	451.536	416.43	490.177	566.786	5.383	23.281	6.488	8.707	7.329	3.3	163.291	97.569	187.122	106.466	24.857	82.821	106.362	45.087	88.667	51.34	69.439	51.71	85.554	118.289	52.791	32.936	47.363	15.303	91.512	75.617	79.937	120.711	104.653	714.225	430.307	1045.66	636.094	339.422	179.815	481.547	308.034	3780.05	2038.07	2535.29	552.247	2368.22	1652.15	2632.68	405.375	198.985	215.979	185.418	209.304	114.283	139.592	3586.35	3671.03	3973.68	3566.85	4685.62	3251.98	2668.23	3111.9	2938.65	3213.83	3874.09	3928.5	577.053	2712.23	2287.05	589.593	2052.77	710.749	2015.32	1883.23	2216.79	3390.92	2255.1	2792.04	1663.87	1837.38	1588.35	1886.44	2188.35	1920.83	2272.76	1910.08	1896.29	2085.5	568.678	969.842	1041.18	592.858	74.509	128.844	99.297	127.481	43.723	33.477	52.139	105.356	111.992	257.14	240.56	397.615	146.299	113.855	159.81	231.531	212.875	318.293	310.572	261.923	360.917	539.753	490.88	306.487	598.978	346.175	228.939	478.138	344.054	214.388	386.211	65.413	40.565	798.2	850.535	750.291	1087.48	1132.62	1494.05	1343.33	1356.72	748.903	590.852	690.575	773.703	739.655	813.946	629.196	886.351	964.665	1652.35	1764.62	12.858	3.749	43.306	36.101	41.065	53.869	1393.08	1510.65	1494.45	1830.74	1835.53	1764.21	1326.71	1335	1395.23	1926.78	1938.72	1768.2	1739.18	1961.12	1865.96	1969.78	1949.22	1344.45	1472.65	1681.54	2311.57	2341.82	2523.89	1958.77	1991.34	1955.66	1480.99	1517.73	1669.45	43.763	49.428	27.634	48.499	40.208	48.748	47.751	40.072	41.894	101.542	112.222	92.475	76.535	73.802	251.419	297.861	284.796	319.751	98.98	120.088	150.488	121.606	147.246	149.14	306.709	347.882	566.59	1580.98	1664.09	428.148	494.636	428.9	635.307	436.795	697.855	673.351	1830.32	1682.54	3181.74	1773.86	2270.13	1859.11	2583.47	166.297	44.968	55.711	29.697	46.927	38.023	34.772	40.012	37.297	54.463	36.35	30.748	23.488	1.341	27.71	22.815	13.458	14.907	38.378	38.879	16.775	1651.85	520.94	1054.14	436.804	476.392	1718.43	1481.33	2465.77	3014.19	1952.01	3956.36	3702.6	863.874	1116.11	1083.24	2213.42	2530.83	2368.28	2277.95	1487.13	2431.58	907.763	1976.46	0.459287
Zfp362	ENSMUSG00000028799	ENSMUST00000071108.13, ENSMUST00000106072.8, ENSMUST00000138371.1, ENSMUST00000170934.2	4	4	0	zinc finger protein 362	4:128773088-128806045:-1	5.459	7.042	3.403	2.121	2.508	15.112	5.435	4.069	3.063	3.507	12.736	2.582	3.129	5.457	4.26	4.351	7.474	8.761	5.889	9.034	4.96	1.253	0.68	1.72	6.502	2.378	5.616	6.192	6.276	6.988	7.589	8.519	9.02	8.743	7.988	8.149	6.7	7.462	4.71	5.145	8.168	6.998	3.378	3.681	0.696	3.424	3.111	8.112	0.909	2.143	7.243	1.557	2.85	15.301	4.981	7.683	9.67	6.144	18.059	22.501	24.176	6.4	7.787	9.969	4.825	9.654	4.008	11.239	8.217	5.454	4.304	4.164	8.816	7.594	6.79	7.303	10.806	5.756	7.711	4.064	7.462	4.973	4.391	4.115	3.549	11.313	4.013	3.881	13.459	8.096	6.751	10.47	2.907	24.716	23.401	25.171	24.291	25.758	22.628	6.205	6.525	4.379	8.991	6.798	8.806	9.59	5.813	4.088	9.927	8.723	6.98	7.835	8.017	6.429	9.234	6.089	2.287	6.619	19.241	17.76	25.378	18.234	24.592	20.944	22.603	23.857	25.462	23.478	12.763	12.304	11.391	13.151	13.253	12.029	9.115	10.521	14.184	12.096	13.721	11.02	4.831	9.05	7.096	3.998	4.656	6.939	2.609	5.542	11.454	4.869	6.617	10.366	5.431	5.7	7.49	9.313	7.954	17.126	20.464	9.554	16.472	10	13.582	9.413	21.593	11.13	2.303	10.567	2.539	2.686	1.65	2.544	12.258	11.794	7.603	13.377	15.807	15.756	14.354	15.735	13.021	13.191	12.37	10.953	11.107	12.788	13.552	12.87	0.224	19.48	11.448	18.836	12.958	10.956	14.139	15.64	14.159	10.835	6.137	7.489	6.614	3.504	4.295	6.325	8.608	3.045	5.186	2.65	4.303	2.043	4.135	2.883	2.217	3.167	2.523	1.753	4.3	0.895	0	1.706	1.818	2.732	0.454	3.374	5.68	6	0.755	0.776	0.59	3.254	3.136	5.634	5.713	2.078	9.862	8.002	11.575	10.158	10.391	11.458	9.728	11.715	9.739	10.827	13.89	9.975	14.159	9.165	10.317	8.798	13.11	45.533	6.885	0	1.325	5.38	21.704	17.411	21.046	15.977	20.783	21.875	23.237	20.697	23.607	27.111	28.008	30.538	0.143	8.129	5.768	7.407	10.051	7.334	6.884	7.291	6.494	8.945	9.913	7.87	6.539	5.274	5.591	11.19	8.612	5.817	6.774	8.284	8.586	8.514	28.46	22.854	27.878	20.559	23.48	23.09	33.515	40.797	33.372	28.621	26.116	30.001	38.539	39.902	36.713	30.331	28.465	31.002	28.531	34.39	42.334	45.279	34.954	41.783	45.311	42.059	52.213	42.774	57.42	56.796	39.418	48.845	49.749	43.757	61.562	3.294	5.451	6.579	7.367	5.289	4.878	6.196	7.535	9.172	4.164	5.036	8.206	8.149	14.923	19.106	35.943	45.374	10.97	14.658	25.885	25.452	1.314	0.792	1.678	2.103	4.727	9.446	8.101	7.031	6.611	9.002	7.212	7.65	6.604	6.842	5.824	8.388	7.787	5.747	9.708	8.437	7.583	7.444	8.714	8.42	8.046	7.048	7.053	5.963	7.581	7.567	6.564	6.496	6.88	7.852	5.509	5.842	2.834	3.349	3.267	4.266	4.477	3.651	2.294	4.144	4.972	6.364	8.877	5.456	3.766	7.482	5.399	5.579	14.505	10.771	13.502	8.761	15.666	32.43	32.837	27.502	34.764	9.11	6.372	6.779	4.866	2.86	6.543	4.95	8.348	6.942	4.651	8.763	8.448	6.817	5.327	4.514	8.043	9.666	0	0	6.844	17.076	7.257	3.261	6.376	6.639	5.158	5.35	4.897	3.917	6.909	0.519	4.771	4.615	0.283	11.913	7.956	9.828	4.572	13.364	4.584	13.757	3.086	3.398	5.925	11.65	10.392	12.54	12.276	22.641	19.805	3.953	4.626	4.083	9.691	13.127	9.231	8.525	7.583	10.316	11.1945	9.60267	1.16577
Zfp365	ENSMUSG00000037855	ENSMUST00000064656.7, ENSMUST00000127869.1, ENSMUST00000132870.7, ENSMUST00000138543.1, NM_178679	5	4	1	zinc finger protein 365	10:67886105-67912662:-1	0.147	0.067	0	0	0.582	0	0.058	0	0.094	0.383	0.042	0.594	0.837	1.155	2.023	0.287	0.127	0.323	0.409	0.601	0.153	2.696	0.517	1.134	3.364	2.543	0	0	0	0	0	0	0	0	0	0	0	0	0.12	0.158	0	0	0	0	0	0.183	0	0.08	0.191	0	0.194	0	0	0	0	0.155	0	0	0.24	0.598	0.638	0	0.051	0.099	0	0.154	0.247	0	0	0	0	0	0.129	0.041	0	0.191	0.03	0.126	0.134	0	0.115	0.081	0	0	0	0.227	0.066	0	1.273	0.438	0	24.571	7.431	0	0.3	0.128	0.133	0.21	0	3.358	1.375	1.867	1.436	7.315	2.336	1.491	0.999	0.462	1.56	1.758	1.63	1.087	0.817	1.536	2.293	8.327	2.951	2.496	10.189	8.65	0.266	0.495	1.457	0	0.323	0.686	0.654	0.784	0.141	0.432	0.599	0.393	0.245	0.426	0.217	0.606	0.715	0.442	0.441	0.167	0.441	0	0	0	0.147	0	0.794	0	0	0.951	0.141	0.412	0.853	0.1	0.273	0.619	0.07	0.176	0.121	1.125	0.291	1.102	0	0.129	0.158	0	0.219	0.865	1.064	0.937	1.085	1.051	0.279	0.51	0.549	0.321	0.839	0.393	0.486	0.731	0.937	1.375	0.239	0.352	0.277	0.578	0.866	0.306	0.162	0.328	0.438	1.46	0.679	0.444	1.136	0	0.321	0.134	0.458	0.442	0.466	0.297	0.166	0.195	0.751	0	0.097	0	0.033	0.024	0	0.204	0.079	0.078	0.058	0.108	0.134	0.123	0.113	0.043	0	0.072	0.069	0.234	0.202	0.298	0.098	0.099	0	0.324	0	0.084	0.086	0.05	0.752	0.657	1.584	0.318	0	1.017	0.393	0.116	0.141	0	0.276	0.859	0	0.986	1.004	0.15	0	3.222	0	0.093	0	0.131	0.646	0.406	0.562	0.32	0.172	0.486	0.49	0.163	0.164	0.379	0.702	0.425	0.118	0.227	0.335	0	0.093	0.156	0.139	0.085	0.351	0.156	0.395	0.765	0.298	0.141	0.452	0.402	0.469	0.352	0.79	0.903	0.647	0.32	0.753	1.079	1.043	0.957	0.206	0.431	0.934	0.529	0.346	0.118	0.177	0.383	0.299	0.699	0.549	0.533	0.331	0.195	0.522	0.216	0.138	0.421	0	0.747	0.26	0.61	0.449	0.432	0.608	0.72	0.501	0.444	0.894	0.272	0	0.093	0	0.249	0.504	0.105	0.052	0.298	0.275	0.062	0	0.077	0.149	0.101	0.326	0.103	0.155	0	0	0.111	0.449	0.126	5.009	3.79	5.857	5.756	2.487	6.523	0	0.086	0	0.453	0.439	0	0.639	0.385	0.227	0	0.591	5.942	0	0.112	0.078	1.089	0.531	0	0.198	0.253	0.211	0	0.064	0.359	0	0	0.102	0.088	0.196	0.209	0.088	0	0	0	0.052	0	0	0.055	1.685	1.428	0.603	1.305	1.347	0.555	0.66	1.421	0.978	0.249	0	0.139	0.164	0.052	0	0	0.074	0.159	0	0	0.166	0	0	0	0	0.296	0	2.635	2.279	2.003	2.823	0.776	0.695	1.817	0	0	0.471	0.125	3.994	1.293	0	0.154	0	0	0.186	0	0.145	0	0	0	0	0	0.681	0.988	2.678	0.169	0.069	0.282	0.092	0.173	1	0.222	0.24	5.24	1.818	0.261	1.067	0.052	0.662	0.528	0.991	2.645	1.873	1.093	0.182	0.503	0.635471	1.03567	0.613586
Zfp366	ENSMUSG00000050919	ENSMUST00000056558.9, NM_001004149	2	1	1	zinc finger protein 366	13:99184823-99247032:1	0.17	0.152	0.43	0	0	0	0	0	0	0	0.057	0.493	1.203	0.175	1.563	0.861	0.754	0.384	2.105	0.601	0.689	11.242	0.091	0.904	1.166	2.146	0.029	0	0.071	0.024	0	0	0	0.066	0.088	0	0	0.048	0	0.165	0.14	0.125	0	0	0	0	0.047	0	0.257	0	0.035	0.066	0	0	0	0.037	0	0.238	0.42	0.257	0.683	0	0	0	0.055	0.031	0	0	0	0	0	0.031	0	0.061	0.023	0.05	0.015	0.042	0.016	0.159	0	0	0.206	0.516	0	0	0.237	8.837	10.779	6.553	8.91	24.074	16.658	2.266	1.642	3.376	0.396	0.468	0.307	3.415	0.526	4.881	5.629	1.135	4.948	1.207	2.366	0.657	0.646	1.68	3.514	1.853	4.19	2.509	3.161	5.605	4.623	3.999	0.554	0.106	0.25	0.354	0.24	0.103	0.199	0.318	0.166	0.068	0.575	0.763	0.845	0.69	0.862	1.012	0.735	0.456	0.813	0.683	1.085	0.788	0.489	0.096	0.084	0	0	0	0	0.505	0	0	0	0	0	0	0	0.091	0.048	0.227	0.254	0.113	0.206	0.528	0.205	0.024	0.294	0.256	0.194	0.115	0.068	0.051	0.197	0.174	0.225	0.152	0.597	0.076	0.055	0.078	0.027	0.242	0.706	0.57	0.279	0.182	0.232	0	0.233	0.237	0.261	0.278	0	0.024	0.244	0.154	0.112	0.771	0.493	0.236	1.183	0.683	0.669	1.089	2.462	1.36	0.903	0.04	0	0.082	0.018	0.026	0.056	0.135	0.33	0.119	0.121	0.183	0.225	0.364	0.124	0.123	0.073	0.094	0	1.274	2.398	0.532	0.391	0.707	0.586	1.201	1.47	1.026	2.605	0.297	3.703	4.334	3.473	2.802	1.989	0.923	2.326	3.369	0.416	0.323	0	0.09	0.078	0.183	0.052	0.024	0.177	13.909	6.623	3.152	1.772	2.937	9.806	9.499	10.254	7.94	12.235	14.7	12.498	13.287	9.066	13.615	15.817	14.541	0.207	2.304	2.452	0.72	3.76	3.473	3.571	5.121	0.287	0.86	0.107	0.408	0.742	0.292	0.447	0.394	0.584	0.324	0.688	0.837	0.737	0.892	1.528	0.634	0.687	1.004	1.574	3.596	8.464	3.589	4.411	6.11	6.306	14.905	12.234	15.565	18.18	25.562	19.056	18.789	19.053	16.074	15.714	15.463	12.315	13.793	22.812	20.712	18.432	18.401	24.297	23.001	16.482	26.117	23.429	24.714	26.217	0.156	0.046	0.622	0.549	0.221	1.065	0.291	2.041	0.664	1.105	0.322	0.425	0.309	0.315	0.358	0.175	0.184	0.136	0.176	1.484	0.366	8.43	5.558	6.644	6.872	5.085	6.834	0.316	0.173	0.161	0.12	0.471	0.368	0.231	0.243	0.149	0.288	0.53	0	0.286	0.348	0.26	0.231	0.508	0.187	0.115	0.117	0.315	0.072	0.346	0.304	0.246	0.599	0.556	0.258	0.275	0	0.043	0.049	0.085	0	0.159	0.17	0.381	0.122	34.776	2.902	1.827	2.284	0.79	14.567	10.705	0.564	3.369	0.026	0	0	0	0.185	0.055	0.106	0.185	0.929	1.394	1.524	1.374	1.218	1.702	1.646	1.845	1.502	1.612	0.717	0.594	0.891	0.427	2.973	2.016	2.223	55.395	81.123	38.826	67.065	61.073	33.532	0.079	0.539	0.376	0.506	0.105	0.214	0	0.005	0.196	1.788	0.038	0	18.026	21.25	9.163	0.193	0.179	0.562	1.778	2.021	113.332	103.986	129.524	39.825	46.703	66.629	53.712	22.3	72.457	103.661	12.769	16.162	17.532	27.802	12.352	36.681	3.31819	48.8459	0.0679317
Zfp367	ENSMUSG00000044934	ENSMUST00000059817.11, ENSMUST00000117241.1, ENSMUST00000134136.1, ENSMUST00000152644.8, NM_001361047, NM_175494	6	4	2	zinc finger protein 367	13:64133022-64152373:-1	1.356	2.218	0.911	2.436	3.955	1.838	1.613	2.239	4.421	6.106	1.611	3.54	2.933	4.821	3.815	8.417	10.992	7.919	14.091	14.643	17.263	2.5	1.318	2.695	3.232	3.148	0.293	0.411	0.401	0.582	0.849	0.395	0	0.11	0.557	0.389	0.443	0.486	0.922	0.942	0.582	0.212	0.184	1.325	0	1.305	0.933	0.839	1.356	1.473	1.669	0.667	0.022	0.274	0.155	0	0	0.803	3.065	4.538	5.919	2.248	1	1.605	0.732	1.613	0.574	0.571	2.515	0.046	0.918	1.355	2.72	3.146	2.55	2.728	1.996	2.808	2.271	0.984	3.101	2.98	0.756	0.963	3.29	1.049	1.315	4.53	27.723	16.495	6.786	14.754	6.367	14.441	20.008	16.084	13.99	14.416	9.914	5.042	6.499	2.374	12.28	11.819	11.27	15.834	9.055	12.826	9.718	7.57	10.639	18.175	13.207	8.18	10.622	13.342	5.674	10.681	10.156	11.772	10.882	12.662	13.101	10.133	7.689	9.441	7.227	14.682	8.455	7.125	7.394	8.178	7.162	8.12	11.308	5.549	6.906	7.184	6.579	8.739	0.389	0.325	0.72	0.901	1.551	1.4	0	1.774	1.938	2.951	0.265	3.922	11.047	1.397	0.53	2.223	11.346	22.005	19.248	10.616	27.615	12.439	13.463	21.035	33.698	29.443	33.011	23.782	0.879	1.155	0.752	1.206	8.694	11.391	7.385	7.791	8.598	6.585	6.064	9.186	3.336	6.139	2.115	3.75	5.333	5.057	5.27	5.728	5.106	19.079	17.521	15.786	14.183	8.714	10.12	9.311	5.3	9.417	14.165	15.448	19.808	12.305	13.381	11.451	13.152	0.839	0.361	0.298	0.791	0.289	0.207	0.715	1.242	1.78	0.861	1.052	1.147	0.854	0.354	1.266	0.955	0.318	0.256	0.429	0.817	1.345	0.284	0.655	2.048	0.793	1.529	0.637	1.279	0.625	6.379	5.47	7.925	5.859	7.03	6.525	8.047	5.755	9.275	7.154	8.344	9.536	4.852	7.43	10.022	12.455	0	0	3.745	3.324	18.356	0	9.362	7.641	9.941	11.014	8.725	11.131	12.016	12.399	3.81	9.174	9.603	14.054	3.236	9.021	7.702	5.354	6.536	3.33	3.707	6.863	3.563	4.675	4.56	2.475	4.388	4.474	3.641	5.046	6.71	7.502	11.144	8.153	11.283	10.744	5.795	8.024	2.633	5.395	7.739	9.972	10.926	8.224	8.132	15.94	16.236	14.694	17.548	9.461	13.191	7.497	11.554	11.09	13.031	8.338	14.606	13.016	10.999	11.011	10.743	8.156	10.922	13.125	11.956	16.24	10.02	10.875	10.992	10.995	10.255	3.719	0.275	11.824	10.761	13.066	11.757	7.097	3.454	1.657	1.862	9.577	7.646	10.113	14.194	7.701	8.838	7.227	8.317	10.983	9.1	11.677	9.545	3.914	11.453	7.281	6.574	6.381	4.825	9.149	2.637	8.519	8.707	8.786	8.628	10.568	8.852	8.761	3.63	9.87	4.996	8.217	9.247	5.659	5.614	5.559	10.491	4.593	6.44	9.944	4.938	4.613	4.502	3.914	7.247	5.519	5.306	6.761	15.147	6.722	10.286	12.034	6.553	5.982	10.58	6.508	3.681	3.383	2.803	1.933	0.935	4.088	5.628	6.512	5.598	21.655	10.767	18.188	16.96	12.068	13.625	13.666	13.106	0.126	0.346	0.311	0	0.341	0.449	0.223	0.186	0.833	0.489	32.623	22.509	28.732	22.924	18.488	18.578	21.047	0	6.323	7.808	0.544	11.511	1.654	0.773	0.747	0.816	1.037	0.511	0.443	0.245	0	1.145	0.376	0	0	11.593	8.066	4.026	2.786	1.361	2.427	1.459	0.404	21.77	10.526	19.514	5.966	8.728	5.11	4.89	28.653	52.69	39.336	5.453	3.446	7.876	4.302	1.724	8.015	6.84269	12.7701	0.535837
Zfp369	ENSMUSG00000021514	ENSMUST00000125510.2, ENSMUST00000126879.7, ENSMUST00000130799.7, ENSMUST00000155732.1, ENSMUST00000222364.1, NM_178364, XM_006517116	7	5	2	zinc finger protein 369	13:65278854-65297795:1	17.004	25.983	14.548	22.878	6.021	12.755	7.226	13.255	10.965	17.012	18.681	36.489	136.824	36.205	138.253	12.365	12.062	10.719	15.379	11.465	11.645	483.603	8.234	200.383	94.023	310.484	9.614	7.813	11.156	9.048	6.288	10.654	15.686	12.245	11.723	9.104	25.393	19.459	13.478	27.305	11.599	15.891	12.796	6.771	6.55	9.755	9.806	12.319	8.42	8.386	14.021	5.855	9.036	9.49	11.75	16.195	7.724	23.484	13.419	20.838	20.512	11.67	10.292	12.2	5.652	9.561	4.713	9.777	13.327	7.094	8.713	8.701	13.071	17.481	12.147	12.307	15.503	10.615	11.136	9.625	12.212	9.674	8.028	13.318	9.454	17.719	11.943	39.187	59.027	56.129	32.724	78.552	24.468	12.038	16.604	13.214	15.743	13.04	16.551	594.653	63.228	223.843	125.194	58.448	194.151	60.182	147.979	45.319	42.408	76.025	143.965	106.991	157.779	121.367	179.091	257.951	310.146	258.514	41.759	37.101	31.16	30.481	34.289	28.12	35.502	34.756	37.025	40.119	32.106	28.522	30.802	25.212	37.443	29.332	39.736	27.298	22.834	31.328	24.919	29.091	12.135	18.007	15.371	15.14	14.159	15.833	19.384	18.373	16.088	18.625	16.411	13.462	11.278	19.833	22.28	12.297	8.383	13.365	9.505	10.686	10.508	18.616	7.074	4.358	14.461	11.725	27.678	13.239	8.783	5.597	5.244	4.345	6.544	10.373	6.501	8.246	5.643	7.424	4.933	6.103	12.435	12.841	13.976	13.325	7.207	8.339	8.236	10.616	23.399	15.945	5.547	14.292	5.62	9.149	6.828	6.374	5.477	5.117	30.391	20.094	22.11	32.249	29.178	29.124	24.603	6.672	4.962	5.7	6.459	5.856	5.927	7.177	10.098	8.44	9.618	4.231	9.742	6.884	1.81	6.91	6.204	6.345	3.25	12.306	7.457	11.022	3.117	4.614	4.084	10.679	12.277	6.002	17.87	7.315	7.979	10.991	11.201	10.101	7.166	4.556	6.215	4.241	8.747	5.851	7.985	3.464	10.345	9.821	8.283	2.43	3.345	19.48	32.326	78.392	47.769	55.356	16.895	12.954	13.414	12.729	14.63	16.38	19.619	13.603	11.436	13.946	17.483	14.593	27.909	11.071	15.399	9.587	10.324	10.62	4.215	5.774	10.296	12.942	9.607	12.476	11.218	8.573	6.464	10.372	17.283	16.683	16.181	14.883	9.942	8.585	78.34	54.647	58.809	66.51	26.371	39.447	23.861	29.156	19.253	19.573	20.122	20.728	23.056	40.075	40.301	39.951	38.416	30.835	35.07	26.062	34.061	32.95	37.748	44.35	48.247	56.05	44.699	41.238	42.702	44.946	37.182	46.896	48.108	37.09	53.195	11.549	10.285	13.659	11.505	9.043	10.594	12.882	21.337	17.184	47.908	12.73	7.409	9.037	12.481	14.738	13.459	9.734	7.158	7.46	14.132	9.826	781.836	574.4	782.79	625.716	607.855	694.263	7.609	6.863	10.235	9.641	9.433	13.151	8.414	7.513	11.689	11.223	10.697	13.385	11.777	13.33	7.707	9.933	8.925	9.495	7.297	6.77	12.87	14.562	7.154	6.996	5.625	7.516	7.526	7.082	5.801	4.151	5.067	2.269	2.877	2.377	1.883	3.158	5.886	4.376	10.049	13.704	14.811	18.874	9.145	14.763	19.885	20.183	21.923	8.87	7.472	4.331	6.1	10.126	9.322	11.224	10.759	3.944	4.421	3.94	4.5	3.316	12.767	3.369	4.367	3.577	5.822	18.651	21.132	19.321	18.193	19.731	16.692	11.6	74.585	8.259	26.495	0.628	28.455	77.644	13.195	34.509	19.299	38.272	21.26	28.775	24.359	0.623	11.235	9.656	5.856	3.545	69.29	180.265	243.198	5.827	3.649	8.687	6.066	3.028	7.868	8.756	6.615	14.792	11.571	10.771	12.639	3.073	5.333	6.156	10.356	9.965	9.497	15.041	11.185	8.994	35.475	8.98367	3.94883
Zfp36l1	ENSMUSG00000021127	ENSMUST00000021552.2, ENSMUST00000165114.1, ENSMUST00000218835.1, ENSMUST00000219642.1, NM_007564	5	4	1	zinc finger protein 36, C3H type-like 1	12:80107760-80113013:-1	116.717	107.009	55.392	105.594	73.912	95.382	102.39	86.214	122.465	66.605	69.899	31.375	39.605	87.852	79.161	208.523	375.789	337.796	238.818	439.995	414.815	39.913	35.77	74.276	192.434	41.487	2.049	4.541	2.76	24.462	8.797	29.848	2.746	2.994	11.722	12.183	132.655	30.32	22.003	145.968	6.484	2.081	4.074	4.913	15.331	32.315	1.542	39.046	12.514	15.792	32.97	40.099	7.754	24.001	21.455	30.428	49.57	80.481	18.326	15.433	16.366	1.18	0.868	2.145	0.789	1.726	1.833	0.933	0.521	0.504	2.402	7.546	1.27	2.475	0.624	1.301	1.532	0.442	0.295	2.447	3.266	0.435	31.088	40.521	1.489	36.324	28.61	468.218	296.285	40.755	248.508	107.512	73.898	44.117	41.424	32.885	34.371	17.026	18.957	30.906	85.697	37.516	127.051	162.325	181.194	262.742	135.904	161.46	195.449	187.54	165.72	217.142	198.071	209.038	309.042	129.394	86.782	180.856	362.73	355.662	326.368	302.098	431.98	260.137	276.246	440.479	437.634	346.254	144.924	122.837	168.976	107.901	112.388	121.744	177.977	153.194	122.015	170.22	117.096	108.341	84.334	119.663	112.068	121.902	119.615	140.908	77.453	168.648	204.262	198.82	181.826	219.233	147.888	194.729	225.053	197.908	95.124	142.295	133.633	93.55	126.275	170.721	133.441	90.389	144.244	146.512	131.971	124.989	93.758	83.238	93.72	78.44	289.103	298.008	244.085	310.323	360.165	458.466	399.262	341.742	198.709	148.561	197.274	183.535	252.624	354.108	344.609	284.426	186.712	226.804	268.662	264.272	194.915	190.503	211.685	148.79	145.363	177.891	146.17	162.98	150.636	118.675	124.973	155.109	153.336	1.679	2.684	2.839	1.225	1.998	2.722	15.993	20.435	21.532	14.689	6.897	20.468	15.641	10.749	17.132	14.037	13.194	9.824	29.588	19.505	13.02	7.926	9.23	5.6	28.177	23.617	13.386	41.828	16.462	81.278	66.006	77.886	80.946	48.87	45.936	59.115	32.142	189.341	133.666	163.998	76.23	143.765	135.053	154.759	77.24	592.154	465.886	179.064	600.019	537.859	127.67	301.78	283.559	297.3	282.172	234.783	164.852	178.894	168.217	94.926	165.429	188.216	163.409	51.368	118.085	100.191	72.708	129.854	172.868	172.661	164.521	52.792	47.544	60.943	56.727	78.938	147.39	79.677	119.206	123.708	112.517	123.672	160.723	173.032	198.124	49.348	17.573	34.356	14.482	124.013	109.023	189.044	245.973	139.851	114.349	99.18	109.08	113.378	172.234	151.238	181.609	134.352	112.101	105.814	155.759	160.082	174.254	166.286	194.439	242.501	240.58	186.923	225.19	191.349	144.451	154.058	222.465	199.591	182.194	234.526	6.031	15.376	295.932	285.627	282.676	287.853	294.625	30.373	32.409	40.401	23.404	19.709	22.002	48.412	46.753	64.645	51.618	94.105	90.113	150.139	137.823	12.602	2.593	10.622	6.986	4.909	9.301	115.161	127.179	98.646	107.104	113.503	102.954	98.954	86.796	91.009	167.316	165.647	114.712	156.042	170.272	124.152	129.868	132.414	148.08	127.973	125.265	95.347	99.279	87.268	83.057	82.279	88.162	80.065	86.8	76.369	2.127	2.112	2.393	2.376	2.51	2.52	2.079	2.413	3.385	96.795	62.977	96.034	44.763	72.884	211.253	197.779	367.33	494.744	26.401	41.903	30.322	51.235	193.561	191.303	257.529	231.477	24.972	44.502	38.82	27.608	40.277	45.155	22.047	37.562	42.372	40.628	212.662	179.497	272.012	195.654	206.594	204.163	260.178	540.816	421.367	54.495	219.818	206.077	43.852	29.773	136.037	31.314	102.712	5.227	11.106	25.79	1.117	25.266	47.546	43.252	24.62	44.267	52.266	32.478	12.145	3.907	11.486	16.109	33.169	195.914	313.395	359.297	215.184	264.637	576.151	319.912	71.626	85.714	108.387	170.009	223.801	168.893	133.984	207.483	114.132	119.696	198.767	0.602192
Zfp36l2	ENSMUSG00000045817	ENSMUST00000060366.6	1	1	0	zinc finger protein 36, C3H type-like 2	17:84183931-84187947:-1	98.249	100.022	43.092	161.558	115.627	156.608	142.349	163.982	126.781	77.525	86.242	89.555	68.153	128.425	79.576	39.085	76.543	65.755	54.928	81.491	70.33	21.058	26.093	30.345	159.986	34.856	79.302	43.907	118.361	96.489	95.26	127.031	104.592	117.302	114.913	77.83	157.64	121.027	112.72	116.983	102.011	25.234	78.423	85.145	84.336	97.026	62.162	109.472	69.647	90.028	91.345	47.779	13.857	111.37	114.718	50.976	90.337	114.739	477.805	562.287	484.523	113.398	65.62	100.48	48.24	46.173	37.718	18.547	30.717	7.227	57.727	59.236	69.762	59.286	36.676	49.966	62.011	37.635	54.953	60.634	65.729	35.333	122.931	131.25	64.389	145.919	124.059	242.691	221.06	193.012	144.836	144.22	130.012	259.494	281.308	169.964	483.022	493.801	368.023	35.473	96.194	38.327	20.326	15.242	30.981	29.566	9.983	24.551	35.797	30.044	25.763	27.414	21.42	33.223	39.339	23.643	14.104	32.153	201.19	197.452	193.518	165.866	370.489	219.444	208.493	348.881	366.029	300.458	337.561	233.579	412.7	245.981	307.014	286.511	486.512	395.462	265.906	384.824	237.292	265.75	57.748	104.16	59.272	68.702	91.176	145.384	72.65	160.88	130.702	125.292	117.484	92.336	103.701	126.539	118.991	118.737	111.602	241.164	167.03	156.174	281.568	227.114	190.231	123.279	242.957	187.132	153.467	248.986	75.836	75.772	69.118	72.86	483.396	483.124	395.519	466.828	492.925	444.505	428.933	481.04	275.203	225.947	282.436	325.097	474.435	524.08	492.773	458.717	33.62	541.595	479.256	581.295	485.894	436.971	508.078	457.593	414.477	426.754	88.339	69.457	44.909	51.388	76.003	104.578	116.425	3.442	2.457	2.021	2.035	2.706	3.153	22.479	35.442	44.373	31.073	16.449	32.889	27.608	11.165	35.366	20.716	24.261	11.028	23.463	22.34	25.386	7.163	12.267	9.356	36.932	30.295	14.913	32.465	29.758	270.031	251.902	300.379	311.496	183.462	161.673	200.324	122.936	434.537	344.078	378.845	125.462	353.791	342.152	353.501	137.858	223.323	324.075	263.909	163.908	316.719	160.406	401.783	410.424	371.466	406.409	422.143	340.816	327.647	345.111	207.171	319.819	432.346	387.351	54.412	278.723	375.526	93.637	374.658	150.521	180.452	180.697	308.29	284.336	286.079	388.788	207.739	230.483	250.584	269.656	339.187	322.767	319.407	355.104	137.59	173.696	729.928	829.217	948.988	907.617	268.863	392.759	241.47	313.494	229.224	154.045	182.845	139.515	120.889	161.541	170.605	203.398	141.404	157.412	144.355	127.397	208.096	217.977	261.724	231.201	300.148	372.897	347.994	254.934	235.73	266.474	241.208	371.469	354.051	267.705	440.751	55.297	45.035	71.23	80.129	64.507	79.255	82.718	184.208	133.349	200.574	112.249	104.094	117.645	501.737	456.977	486.019	435.69	287.885	341.217	397.961	453.432	11.66	2.319	40.684	31.521	26.803	30.315	53.663	57.23	56.86	159.87	160.27	182.275	101.039	104.971	97.53	163.189	157.855	194.906	156.25	155.147	173.141	175.907	186.598	184.992	200.16	177.141	225.666	228.246	213.767	258.63	255.169	265.084	263.592	266.202	256.147	100.738	92.94	91.265	94.87	92.674	88.455	93.729	107.224	96.816	105.294	94.675	87.92	47.762	36.791	167.213	176.966	194.054	239.832	232.278	204.604	149.831	254.279	289.171	242.206	348.501	320.848	48.276	95.162	104.821	41.746	38.893	44.847	45.174	41.873	55.204	47.615	32.11	71.52	60.458	33.199	90.552	90.291	100.483	225.974	192.186	94.461	165.404	214.023	93.859	52.87	65.966	61.05	73.529	76.786	96.899	62.784	4.749	64.924	64.591	50.485	28.29	69.357	56.987	24.766	549.009	213.915	410.946	33.326	40.135	16.22	3.278	5.688	42.787	8.901	16.062	11.855	39.89	54.664	7.743	56.511	48.788	46.326	23.37	31.858	45.26	178.145	29.5923	6.01996
Zfp37/22696	22696	NM_001348347, XM_006537800	2	0	2	zinc finger protein 37	4:29336-47990:1	0	0	0	0	0	0	0	0	0	0	0	0	0	0	0	0	0	0	0	0	0.706	0	0	0	0	0	0	0	0	0	0	0	0	0.01	0	0	0	0	0	0	0	0	0	0	0	0	0	0	0	0	0	0	0	0	0	0	0	0	0	0	0	0	0	0	0	0	0	0	0	0	0	0	0.013	0	0	0	0	0	0	0	0	0	0	0	0	0	0	0	0	0	0	0	0	0	0	0	0	0	0	0	0	0	0	0	0	0	0	0	0	0	0	0	0.488	0	0	0	0	0	0	0	0	0	0	0.001	0	0	0	0.182	0	0	1.292	0	0	0	0	0	0	1.491	0	0	0	0	0	0	0	0	0	0	0	0	0	0	0.406	0	0	0	0.596	0	0	0	0.514	0	0	0	0	0	0	0	0	0	0	0	0.012	1.549	1.407	1.053	1.099	1.317	0.759	0.003	0	0.524	0.017	0.742	0.153	1.294	0.563	0.589	0	0	0	0	0	0	0.844	0	0	0	0	0	0	0	0	0	0	0	0	0	0	0	0	0	0	0	0.111	0	0.071	0	0	0	0	0.076	0	0	0	0	0	0	0	0	0	0	0.009	0	0	0.108	0	0	0.016	0	0	0	0	0.424	0	1.857	0.418	1.084	1.663	0	1.677	0	0	0	0	0	0	0	0	0	0	0	0	0	0	0	0	0	0	0	0	0	0	0	0	0	0	0	0	0	0	0	0	0	0	0	0	0.002	0	0.002	0	0	0	0	0	0	0	0	0.092	0	0	0	0	0	0	0	0	0	0	0	0	0	0.285	0	0	0.105	0	0	0	0	0	0	0	0	0	0	0	0.065	0.607	0	0	0.971	0	0	0	0	0	0	0	0	0	0	0	0	0	0	0	0	0	0	0	0	0	0	0.409	0	0.536	0	0	0	0	0.614	0.338	0	0.422	1.164	0.872	0	0	0	0	0	0	0	0.218	0.338	0	0	0.217	0	0	0	0	0	0	0	0	0	0	0	0	0.002	0	0	0	0	0	0	0	0	0.012	0	0.658	0	0	0	0	0	0	0	0	0	0	0	0	0	0	0	0	0	0	0	0	0	0	26.491	0	0	0	0	0	0	0	0	0	0	0	0	0	0	0	0	0	0	0	0	0	0	0	0	0	0	0	0	0	0	0	0	0	0	0	0	0	0	0	0	0.132942	0	#DIV/0!
Zfp37/ENSMUSG00000028389	ENSMUSG00000028389	ENSMUST00000068822.3, ENSMUST00000129511.2, ENSMUST00000212325.1, ENSMUST00000220873.1, ENSMUST00000221329.1, ENSMUST00000222050.1, ENSMUST00000222748.1	7	7	0	zinc finger protein 37	4:62189540-62231047:-1	0.399	0.537	0.291	0.2	0.883	0.094	0.873	0.813	1.26	1.573	5.914	0.492	0.934	1.552	2.447	1.332	0.27	1.008	0.392	1.607	0.512	4.629	0.274	2.014	1.934	2.312	0	0.031	0.149	0.161	0.119	0.103	0	0.215	0	0	0.176	0	0.16	0.526	0.13	0	0.06	0	0	0.125	0	0.235	0.053	0.069	0	0	0	0	0	0.181	0	0	0.234	0.128	0.081	0.169	0	0.307	0	0	0	0	0	0	0.042	0	0.063	0.039	0	0.116	0	0.038	0	0	0.208	0.079	0.352	0.382	0	0.338	0.049	2.205	12.647	8.529	0.127	0.19	8.535	0.334	0.203	0.561	0.14	0.108	0	4.349	5.179	2.644	5.852	2.442	5.138	3.207	4.053	2.963	1.925	3.794	6.473	3.452	4.642	3.504	3.189	9.521	5.999	3.8	2.46	4.663	4.527	4.974	5.204	5.068	5.628	4.086	3.553	3.974	7.821	5.113	6.556	7.788	5.322	5.688	8.123	8.948	6.82	9.089	6.773	8.197	0.462	2.922	0.508	0.92	0.134	1.187	0	0.289	1.694	2.414	1.142	0.25	0	3.803	0.997	1.188	2.006	1.551	1.634	1.299	1.124	3.66	0.45	5.389	1.48	2.127	0.078	0.716	2.674	1.385	1.023	0.846	1.114	0.097	0.315	0.268	2.372	3.378	1.017	4.201	5.175	3.66	3.924	2.315	2.861	1.646	2.552	1.428	0.489	2.084	2.964	1.952	1.017	2.621	1.292	0.399	0.652	1.474	4.459	0.332	0.773	4.002	2.843	3.64	1.649	0	0.131	0.07	0.03	0.066	0.049	0.618	1.69	1.105	1.284	0.535	2.121	1.044	0.076	1.627	0.928	1.065	0.191	1.164	0.633	0.066	0.292	0.122	0.52	0.662	0.27	0.12	0.337	1.339	0.727	0.084	0.187	0.833	0.528	1.821	0.663	1.366	1.049	1.419	0.883	2.186	0.496	1.071	2.347	0.844	0	7.388	8.52	0.247	0	3.423	0.184	0.165	0.285	0.151	0.349	0.493	0.464	0.125	0.313	0.657	1.011	0.799	0.831	0.558	1.069	0.187	0.56	0.809	0.082	0.128	0.164	0.144	0.101	0.674	0.722	1.132	0.77	2.499	1.502	2.023	1.133	1.858	1.995	1.56	0.901	0.712	0.455	0.353	0.241	0.74	0.392	0.58	0.274	0.279	0.372	0.279	0.417	0.266	0.447	0.417	0.439	0.339	0.598	2.073	2.556	2.708	2.088	2.435	0.418	0.405	0.542	0.948	1.56	1.335	1.104	1.122	2.134	0.785	0.546	3.05	1.454	0.881	0.797	0.574	0.407	0.458	0.267	0.739	3.463	0.334	0.459	0.376	0.386	0.353	0.455	0.185	0.475	0.476	1.285	0.205	10.875	5.918	7.7	6.1	9.064	7.115	2.636	1.319	1.031	3.28	2.102	2.401	3.14	1.838	2.465	1.982	1.964	6.444	2.341	2.333	2.818	3.159	2.725	3.549	3.747	3.249	1.86	0.559	1.759	2.307	2.708	4.302	2.599	4.928	2.818	0.158	0	0	0.413	0	0.578	0.233	0	0.061	2.232	1.517	1.152	2.393	1.513	1.741	0.487	2.966	2.107	0.107	1.444	0.823	0.519	0.34	0.358	0.187	0.431	0.124	0	0	0	0.129	0	0	0	0.14	0	2.43	1.834	0.522	1.042	0.792	0.248	0.814	0	2.754	1.252	2.098	0.647	1.242	0	0.239	0	0	0.3	0.612	0	0.053	0	0	0	0	1.472	1.333	2.784	0	0	0.065	0.52	0.354	0.466	0.184	0.426	0.337	0.378	0.137	0.407	0.061	0.045	0.134	0.12	0.148	0.361	0.163	0.554	0.146	1.55794	0.2745	5.67554
Zfp382	ENSMUSG00000074220	ENSMUST00000098596.10, ENSMUST00000153792.1, ENSMUST00000156543.1, NM_001362158	4	3	1	zinc finger protein 382	7:30121932-30140755:1	0.819	0.636	0.535	0.629	1.479	1.951	0	1.193	2.386	0.707	1.518	0.765	1.74	1.774	1.93	2.73	1.64	1.511	2.802	5.331	4.837	2.815	0.07	1.258	3.06	1.015	0.884	2.083	0.671	2.014	3.286	3.596	0	0.201	2.533	0.1	4.67	0	1.737	1.053	1.306	0.239	0.111	0	0.473	2.409	0.269	0	0.098	0.167	0	1.205	0	0.495	0.26	0.137	0	0.355	1.072	2.336	3.682	8.536	4.609	4.841	0.667	0.443	1.625	0.105	1.399	1.135	1.961	0.231	0.606	9.116	2.055	2.384	0.446	2.812	1.93	6.835	5.073	1.293	0.248	0	9.868	0	0.479	0	6.455	3.388	0.542	0	0	3.471	6.592	2.195	5.675	5.505	3.983	2.785	3.195	0.627	4.049	1.342	2.664	9.13	4.438	2.626	4.681	4.434	6.251	3.715	3.465	3.354	4.834	5.74	5.824	13.723	4.912	5.131	6.39	4.265	8.083	4.818	7.103	6.78	7.212	6.061	4.888	2.969	8.602	3.322	4.354	4.048	6.218	4.286	4.727	6.031	3.119	4.721	2.334	1.479	2.612	1.044	0.757	0.856	0	0.481	1.377	1.211	0.511	1.673	0.168	1.961	0.232	2.535	7.62	6.838	10.694	8.814	11.435	22.5	4.564	6.499	7.915	3.655	13.425	5.984	0.822	1.17	1.158	0.864	2.727	3.669	2.732	7.604	4.094	2.695	3.208	2.869	4.489	2.502	3.952	3.45	2.581	5.577	3.608	3.792	3.173	1.579	1.663	1.782	1.036	1.448	1.341	1.651	1.781	1.791	6.37	5.205	8.06	12.244	6.781	5.44	13.89	0	0.241	0.125	0.257	0.267	0.257	0.172	0.974	0.145	0.181	0	0.206	0.099	0.189	0.074	0.246	0.113	0.337	0	0.158	0.33	0	0.294	0.186	0.447	0.855	0.378	0.141	0.441	1.862	3.304	3.694	2.29	1.271	0.453	1.629	0.626	3.163	3.55	4.778	0.345	5.421	3.027	3.622	3.088	0	0	0.839	1.089	23.414	0.65	1.427	2.055	1.851	2.357	3.062	1.927	2.338	3.304	0.991	2.844	2.98	2.155	4.119	5.019	5.546	1.764	7.15	1.679	1.597	1.879	2.566	3.18	1.37	4.482	2.286	2.238	4.422	3.014	5.17	5.88	4.686	5.993	2.377	4.699	3.985	3.433	3.9	4.627	2.345	3.238	2.119	2.259	2.123	5.148	5.125	2.599	4.708	3.47	3.403	3.992	5.301	3.004	3.348	2.997	2.955	3.005	2.44	2.655	2.743	3.02	3.724	4.063	3.517	2.721	3.288	2.436	3.643	3.952	3.938	0.659	5.003	3.202	4.247	1.459	7.421	14.859	2.471	2.009	22.724	3.487	4.877	4.585	4.012	2.615	3.626	4.317	2.191	3.992	3.087	1.954	5.158	2.461	4.433	5.34	2.673	3.535	5.354	8.237	2.745	6.133	5.208	4.962	4.259	5.168	2.39	7.43	7.37	0	1.201	5.477	2.954	3.802	3.83	2.219	4.607	6.552	3.995	8.552	5.349	7.173	7.385	2.959	6.236	11.045	9.419	1.466	0.67	1.252	4.269	0.956	2.931	2.101	1.869	4.5	3.219	1.152	1.401	2.398	0.938	1.456	1.399	2.638	3.975	1.326	1.429	1.941	0.735	1.888	1.256	0.588	0.636	0.439	0.819	0.277	0.826	1.338	0.737	0.302	2.318	2.365	1.765	8.256	6.829	14.295	7.963	10.575	12.264	9.87	0	0	0.509	0	1.096	2.36	0	0.872	1.827	0.607	0.222	1.755	1.302	0	0	0	0	0.921	1.865	1.048	1.968	0.682	0.133	1.008	1.337	0.818	5.16	4.877	4.763	5.675	7.282	2.669	6.763	2.667	2.443	2.636	0.609	1.963	1.708	2.352	1.067	1.26	3.10499	3.11383	0.997159
Zfp384	ENSMUSG00000038346	ENSMUST00000046064.16, ENSMUST00000054553.10, ENSMUST00000084275.11, ENSMUST00000088308.9, ENSMUST00000112424.1, ENSMUST00000112425.7, ENSMUST00000112427.7, ENSMUST00000112428.7, ENSMUST00000131555.7, ENSMUST00000132863.7, ENSMUST00000137325.1, ENSMUST00000140835.7, ENSMUST00000144308.7, ENSMUST00000145138.7, ENSMUST00000145566.1, ENSMUST00000152752.7, NM_001347452, XM_006506199, XM_006506200, XM_006506201, XM_006506202, XM_006506204, XM_011241368, XM_030255419, XM_030255420, XM_030255423, XM_030255424, XM_030255425	28	16	12	zinc finger protein 384	6:125025008-125037869:1	13.951	13.116	6.639	2.192	9.282	11.014	12.072	7.025	10.839	10.517	15.829	8.541	9.979	18.792	14.381	9.677	7.506	10.423	10.729	11.807	11.249	7.456	3.721	5.299	17.484	9.498	11.592	13.517	13.056	17.366	11.179	12.864	13.349	12.533	11.59	11.618	8.545	10.672	6.05	6.473	5.295	14.574	9.4	10.334	5.179	6.142	7.873	11.716	5.083	7.516	17.345	8.244	1.06	8.103	6.758	6.597	5.563	7.561	57.852	62.332	70.263	16.974	17.46	21.639	12.907	10.61	9.861	7.63	9.158	6.576	7.781	7.34	7.217	6.088	9.089	6.693	7.452	6.949	8.313	12.288	10.456	10.482	4.232	6.129	10.592	11.201	9.241	22.309	48.552	17.389	25.505	54.39	23.783	42.618	45.805	38.711	48.088	50.26	47.671	13.775	20.369	11.162	12.942	13.672	19.17	17.792	13.192	15.039	12.463	17.152	15.602	17.23	12.662	16.422	13.703	18.111	17.203	25.637	65.734	59.396	77.779	67.772	86.467	73.708	83.787	84.229	86.032	88.275	61.604	61.614	66.407	65.014	67.647	70.279	71.473	61.932	62.771	63.451	52.811	75.443	13.118	22.826	15.114	20.465	15.21	18.575	15.703	21.439	19.592	15.733	23.19	14.492	14.162	24.6	8.923	24.701	57.148	47.959	59.636	50.035	82.879	76.547	53.887	33.532	55.704	61.442	75.591	64.295	1.231	0.613	0.688	0.966	37.317	31.639	31.48	32.023	41.73	49.996	43.564	47.281	62.006	59.121	67.421	66.173	32.974	37.913	34.213	34.616	0.842	33.398	37.302	42.477	25.811	34.367	29.504	30.437	24.169	22.547	28.262	21.261	18.087	22.576	27.688	16.901	15.861	9.955	9.484	8.577	9.993	6.717	10.478	8.849	7.077	7.085	5.568	3.589	7.717	4.09	1.871	6.008	4.146	5.992	6.874	6.327	7.75	8.879	1.599	3.732	1.755	6.168	8.266	4.813	7.325	7.047	50.353	32.89	53.102	52.104	34.179	23.816	32.666	26.977	37.594	36.429	44.017	22.805	32.939	29.825	35.812	23.979	19.916	55.895	15.875	5.861	49.605	2.156	56.227	61.283	59.412	55.365	67.886	61.202	53.525	73.389	51.254	64.213	71.991	72.608	0.539	37.863	41.593	14.341	44.217	17.353	20.806	22.875	35.079	39.612	44.197	40.212	35.387	31.746	33.217	39.486	48.8	43.356	46.774	47.086	28.341	31.451	103.045	79.297	89.246	86.945	77.4	78.686	79.78	77.54	72.904	55.93	61.053	77.59	78.668	77.739	79.58	93.05	94.783	85.613	90.056	96.796	89.204	88.563	102.871	92.296	106.28	105.464	111.355	100.816	129.807	124.858	91.507	122.01	118.759	93.274	121.328	5.507	8.552	12.435	7.92	12.833	8.18	7.424	8.062	11.591	6.482	16.657	7.284	12.67	48.302	57.051	55.418	55.534	42.676	47.685	47.186	54.457	9.427	7.156	27.912	19.387	15.894	18.512	15.978	23.205	17.464	51.817	53.923	35.118	47.319	47.101	42.165	57.15	43.365	35.205	57.883	55.047	60.639	68.229	47.412	43.838	40.993	43.22	58.189	66.283	66.769	60.674	65.194	57.553	64.058	51.682	63.156	50.505	45.126	54.606	53.232	49.487	39.551	55.425	48.04	52.626	22.04	16.831	16.926	12.731	5.251	24.005	19.099	21.008	29.069	35.085	34.139	27.503	29.892	43.288	43.206	44.825	50.517	11.07	12.331	9.746	5.47	8.953	9.599	7.859	7.622	11.972	7.172	29.155	25.659	23.93	20.585	30.124	30.803	34.401	15.542	17.233	30.754	35.799	26.153	20.423	7.593	7.839	7.502	6.094	8.46	8.869	7.911	0.169	6.909	8.667	4.497	7.682	24.622	29.74	18.218	29.864	12.604	28.127	5.188	5.349	8.381	12.41	12.987	9.616	6.435	11.556	7.226	13.143	21.616	7.879	12.11	12.4	11.184	5.1	3.809	14.491	32.9897	10.0489	3.28292
Zfp385a	ENSMUSG00000000552	ENSMUST00000168828.2, ENSMUST00000229373.1, ENSMUST00000229551.1, NM_013866, XM_006521053, XM_006521055, XM_006521056, XM_011245656	8	3	5	zinc finger protein 385A	15:103313895-103323325:-1	27.648	22.576	18.982	10.776	11.998	57.548	30.047	29.196	23.273	29.774	41.887	14.017	19.956	32.859	21.99	9.081	19.601	29.132	12.733	29.283	19.889	4.413	4.766	3.263	33.786	9.59	33.352	45.47	34.727	17.697	23.204	18.791	41.115	46.258	46.55	55.948	9.575	28.187	47.062	22.261	40.448	39.416	23.311	22.667	37.074	27.256	24.66	15.227	27.286	26.731	18.884	43.498	6.779	32.239	31.476	15.287	11.477	27.455	110.902	126.676	123.289	19.412	28.758	27.903	39.464	6.804	28.831	8.363	15.15	11.781	40.375	36.893	5.014	3.599	5.693	4.206	4.669	6.625	6.357	17.008	11.191	7.217	19.735	19.346	13.373	14.073	14.437	19.558	21.504	0.529	6.265	42.913	12.256	59.88	53.613	92.661	53.044	50.868	71.938	21.376	32.402	19.291	27.839	19.711	18.425	28.926	19.121	12.34	20.817	21.508	17.821	24.714	18.075	16.69	14.548	15.99	12.98	33.689	101.946	84.639	145.079	134.52	117.707	139.878	143.841	117.459	110.487	123.151	68.688	73.534	72.529	74.026	65.205	83.134	70.431	68.199	94.446	59.217	65.816	84.891	23.029	34.256	28.228	17.916	26.591	55.263	8.381	31.591	53.128	63.652	68.046	73.365	48.803	47.983	52.597	83.941	63.03	73.215	80.349	70.42	75.021	87.028	90.183	63.008	81.583	92.227	98.899	86.115	18.086	3.488	7.644	4.408	77.389	61.558	50.81	69.521	72.281	67.865	61.87	54.896	114.797	98.596	117.179	126.361	80.956	69.264	68.312	74.056	0.054	87.914	83.623	76.552	85.702	84.56	74.509	85.835	90.328	86.758	38.428	36.26	28.146	45.468	39.019	40.528	40.32	6.456	2.807	2.223	1.79	0.6	1.367	2.911	1.974	2.811	1.597	0.899	1.27	1.385	3.779	1.166	1.382	2.069	4.789	3.195	8.741	13.119	2.014	3.873	2.401	5.371	6.623	13.955	8.17	2.361	61.108	74.482	77.212	70.312	71.154	49.397	58.79	38.163	63.727	71.739	87.589	49.279	64.687	60.748	68.073	61.083	0.233	5.005	11.47	19.979	30.073	2.073	122.821	126.702	105.748	111.507	117.079	100.412	91.978	106.042	106.947	95.371	107.123	106.517	3.564	61.671	60.044	15.26	63.101	17.514	62.636	61.175	40.761	46.678	34.688	51.524	34.754	36.691	40.365	63.718	62.954	60.915	69.304	58.641	26.564	31.374	120.283	126.646	107.824	145.999	124.757	128.687	101.586	129.652	93.769	119.346	115.138	136.536	128.228	105.008	109.715	121.845	120.568	126.565	120.809	111.876	115.346	113.445	156.173	130.953	172.657	162.454	164.363	161.74	160.217	166.989	168.599	191.428	190.291	173.107	199.119	15.597	20.133	24.146	20.94	16.418	21.68	27.908	27.808	20.309	29.959	20.671	16.088	26.429	85.945	84.005	78.13	85.492	88.585	93.87	99.431	98.432	1.614	0.844	3.759	2.651	1.689	1.741	22.912	17.853	18.639	52.389	43.843	46.612	31.053	34.14	42.356	44.7	62.271	23.564	46.707	41.112	69.568	63.036	72.942	67.03	55.694	71.954	67.872	59.103	79.27	83.186	72.712	90.799	67.517	67.473	86.933	39.94	33.873	41.04	43.837	51.672	44.503	49.757	52.072	39.658	24.941	13.929	20.685	8.504	3.544	28.502	26.499	23.958	33.477	21.384	22.367	10.24	31.585	59.191	56.327	58.657	66.317	17.653	18.897	12.703	27.291	24.256	30.438	17.277	23.857	16.109	15.15	29.625	24.925	23.509	25.119	37.357	31.854	26.29	1.551	43.815	4.932	29.766	17.703	4.896	39.55	27.102	33.43	27.101	38.623	37.527	28.915	3.775	10.587	12.858	12.134	17.861	32.528	34.453	22.126	103.268	39.978	105.029	19.123	21.793	50.037	22.408	27.813	50.058	22.994	47.603	44.01	27.765	48.691	54.548	31.007	31.728	28.865	36.213	41.068	41.084	49.6764	35.9338	1.38244
Zfp385b	ENSMUSG00000027016	ENSMUST00000090766.11, ENSMUST00000111829.1, ENSMUST00000111830.8, ENSMUST00000111831.7, ENSMUST00000128583.1, ENSMUST00000129077.1, ENSMUST00000135756.7, ENSMUST00000137160.1, ENSMUST00000145251.7, ENSMUST00000151388.1, ENSMUST00000171063.7, NM_001363039, XM_006499455, XM_006499456, XM_006499457, XM_006499458, XM_006499460, XM_006499462, XM_006499464, XM_030251099, XM_030251103, XM_030251112	22	11	11	zinc finger protein 385B	2:77434299-77817706:-1	0.482	0.597	0.247	0.606	0.067	0	0.314	0.435	0.049	0.105	0.277	0.484	3.889	0.569	4.198	3.352	1.907	3.727	5.884	1.404	2.385	22.741	0	4.129	4.821	9.752	0.413	0.242	0.217	0.112	0.236	1.306	0	0.784	0.21	0.404	0	0	0.154	0	0.164	0	0.534	0.4	0	0.164	0.144	0.084	0	0.094	0.084	0	0	0	0	0	0	0	0.123	0.323	0.97	0.401	0.202	0.397	0	0.074	0	0.267	0.238	0.063	0.058	0	0.293	0.245	0.382	0.085	0.167	0	0	0.177	0.151	0.055	0	1.617	1.414	0	0.154	1.383	3.979	1.292	0.523	0	6.609	0.06	0.122	0	0	0	0.063	12.138	2.14	11.024	21.951	10.901	24.479	11.723	16.365	8.098	10.043	11.899	19.704	19.92	24.474	12.858	22.817	37.829	47.9	45.837	4.308	6.025	2.047	2.333	1.214	0.297	0.643	1.698	1.294	4.377	0.089	0.95	0.104	0.844	1.125	0.321	0.737	0.488	0.705	0.51	1.019	0.118	0	0.306	0.409	0.229	0	0	0.635	0.309	1.77	5.095	0.188	0.789	1.281	0.951	1.185	0.214	1.8	1.792	1.483	0.483	0.628	2.402	1.365	0.798	0.157	0.494	0.836	2.186	0.352	0.225	0.23	0.176	0	0.525	0	0.269	0.522	0.22	0.622	0.561	0.461	3.036	0.082	0.394	1.641	0.785	0.485	1.006	0.18	0.701	0.414	0.26	0.06	0	0.318	0.309	0	0.069	2.524	1.871	0.633	3.745	4.011	1.469	2.391	0.605	0.214	0.194	0.58	0.612	0.89	1.118	1.404	1.928	2.484	0.583	3.016	1.158	0.148	2.064	2.172	3.052	0.962	0.827	0.769	0.517	0.297	1.323	0.383	0.375	1.166	0.137	1.036	2.3	0.119	0.504	0.632	0.545	0.359	1.164	0.248	0.976	1.125	0.434	0.874	1.565	0.976	1.769	2.058	2.709	0	0	7.572	0	0	1.322	0.237	0.562	0.65	0.957	1.217	1.101	0.435	1.7	0.465	0.75	1.494	0.872	0.369	4.861	4.56	10.923	3.27	20.343	4.121	3.495	4.971	9.216	14.107	9.452	7.51	3.094	8.071	3.661	6.443	4.053	3.45	6.101	4.925	3.625	0.502	2.425	0.38	0.431	0.172	1.086	0.828	0.636	0.398	0.758	0.16	0.857	0.166	1.586	0.519	0.46	0.325	0.333	0.579	3.873	1	1.576	0.103	0.081	0.755	0.542	0.67	0.633	0.565	0.928	0.08	0.407	2.703	1.42	1.225	0.591	0	2.076	2.327	3.203	2.654	4.864	7.193	7.293	44.812	4.661	3.661	2.169	0.105	0.876	0.105	0.094	0	0	0.97	0.679	24.034	17.354	19.246	22.179	15.895	16.499	1.249	1.4	1.772	3.319	3.04	3.592	0	1.227	3.375	0	4.048	0	1.603	0.514	1.756	3.861	2.348	1.697	1.227	2.693	1.581	2.991	2.831	1.682	1.502	2.377	0	1.005	2.448	1.231	0	0	0.483	1.176	0.3	0.846	0.255	2.21	62.115	0	1.578	0.678	1.154	11.79	8.25	0.473	3.782	0.072	0.083	0	0	0.083	0.268	0.075	0	0.344	0.159	0	0	0	0	0	0	0.19	0	1.803	2.111	4.119	2.741	3.284	1.224	1.623	0	0	2.707	0	0.477	2.989	0.902	0	0.163	1.245	0.375	0.62	0	0	0	0	0	0.101	1.681	6.634	5.647	0.373	0	0.368	0	0	1.108	0.358	1.174	1.925	1.463	0.622	1.227	0	0.845	0.34	0.257	0.358	0.276	0.521	0.802	0.69	2.67116	0.664778	4.01813
Zfp385c	ENSMUSG00000014198	ENSMUST00000103119.9, ENSMUST00000148560.1, ENSMUST00000151589.1, ENSMUST00000153494.1, XM_006533488, XM_006533492, XM_006533494, XM_006533496, XM_011249062, XM_030246057, XM_030246059	11	4	7	zinc finger protein 385C	11:100627543-100641152:-1	2.403	3.434	2.092	1.567	1.45	1.808	1.825	0.876	0.267	3.425	0.484	0.108	0.838	1.079	2.185	0	0.062	0.125	0.446	0.36	0.372	2.795	0.052	0.795	0.569	1.821	0.533	1.983	0.717	1.111	1.094	0.622	1.016	1.084	1.538	1.009	2.672	1.288	0.906	1.275	1.284	1.582	0.844	1.012	0.627	1.123	1.204	2.597	0.489	1.163	2.288	0.165	0.153	2.602	0.498	0.376	0.142	1.241	0.347	0.489	0.68	3.295	2.999	3.814	1.955	0.738	2.53	1.346	1.458	0.683	0.388	1.221	0.361	0.586	0.75	0.357	0.417	0.802	0.206	0.655	0.96	0.323	0.359	0.345	0.49	2.017	0.869	3.453	0	0	0	0	0	0.25	0.448	0.442	0.178	0.152	0.253	3.78	0.767	1.719	6.101	0.184	2.091	2.048	1.284	1.125	0.423	0.649	1.27	3.44	1.833	1.16	2.837	2.594	3.424	4.514	0.916	0.462	0.895	1.912	0.537	0.867	2.059	1.211	0.912	0.969	2.797	2.411	1.531	2.82	2.591	2.422	2.193	2.907	4.58	2.551	2.925	4.227	0.669	0.898	2.83	2.444	2.218	0.928	1.431	1.881	4.385	4.214	6.713	0.446	0.328	2.86	1.937	5.303	4.035	2.98	0.289	0.753	2.316	0.439	2.682	0.861	1.075	0.079	0.312	0.404	0.859	0.204	0.17	0.317	0.155	0.608	0.399	1.207	0.065	0.261	0.063	0.453	2.588	1.555	1.388	1.519	0.437	0.396	0.529	0.701	0	0.462	0.106	0	0.423	0.295	0.1	0.819	0.517	0.284	0.949	0.138	0.353	1.673	1.069	0.908	2.318	0.607	0.307	1.368	0.618	0.537	0.595	1.74	1.224	1.306	2.435	0.137	2.355	1.381	0.053	1.361	1.167	1.658	0.22	0.813	0.844	1.955	0.223	0.444	0.442	0.396	1.316	0.338	1.629	1.497	0.71	0.284	0.431	0.655	0.3	0.465	0.185	0.172	0.829	0.967	1.105	0	1.186	2.334	0.19	0.499	0	0	0	0	0.206	0	0.672	0.354	0.255	0.382	0.165	0.923	0	0.231	0	0	0.07	0.153	1.494	0.645	1.18	0.058	0.962	0.387	0.172	0.504	0.274	0.481	0.478	0.669	1.642	0.885	0.324	2.14	3.109	1.911	1.948	1.745	0.473	1.01	0.234	0.533	0.271	0.342	0.883	0.515	0.198	0.614	0.395	0.205	0.21	0.258	0.475	0.604	0.38	0.996	0.398	0.371	0.599	0.709	0.761	0.556	0.214	0.76	0.819	0.759	0.452	0.15	0.627	1.035	0.225	0.543	0.543	0.462	0.554	6.182	1.301	0.532	0.157	0.313	1.235	2.493	1.002	1.21	0	0.897	0	0	0.236	0.254	0.156	0.141	0.16	0.068	0.489	0.075	2.223	2	17.136	9.625	7.753	10.073	0.577	0.54	0.414	1.122	0.432	0	0.951	1.167	2.106	1.369	2.054	0	0.836	1.601	1.434	2.182	2.223	1.013	1.076	1.098	3.287	2.567	3.221	3.267	1.348	1.271	2.71	3.611	3.26	0.405	0.192	0	0.12	0.849	0.4	0.964	1.512	1.65	0.738	0.345	0.516	0.37	1.339	1.065	0.667	0.404	0.404	0	0.064	0	0.067	0.161	0.122	0.152	0.485	1.099	0.353	0.233	0.246	0.387	0.167	0.334	0.574	0.218	0.172	0.838	0.87	1.109	0.294	0.724	0.213	1.534	0.077	0	0	0	0	0	1.991	1.046	3.187	0.732	1.739	2.262	0.59	0.012	0.512	0.771	0.282	0.112	1.208	2.426	2.665	0.097	0.107	0.1	0	0.125	0.066	0.071	0.24	0.199	0.407	0.48	0.704	0	0.301	0.109	0	0.066	0.193	1.141	0.147	0.712	1.13299	0.275611	4.11082
Zfp386	ENSMUSG00000042063	ENSMUST00000073551.5, ENSMUST00000182566.1, ENSMUST00000182883.1, ENSMUST00000183125.1, NM_001004066, NM_001286214, XM_011244149, XM_011244150	8	4	4	zinc finger protein 386 (Kruppel-like)	12:116047899-116063231:1	9.235	4.477	4.767	20.309	10.456	20.353	8.168	10.851	8.85	8.252	3.786	2.689	5.089	9.034	11.176	11.125	17.126	23.923	10.039	20.879	17.302	7.347	1.583	3.117	7.282	7.369	5.38	0.597	6.858	2.731	6.127	6.181	4.647	2.541	5.193	3.415	7.115	9.034	4.357	7.734	5.078	1.761	13.496	16.425	11.613	12.779	4.672	6.493	5.226	9.111	4.73	6.019	0	11.624	7.537	4.74	7.873	3.317	19.949	25.046	23.985	9.962	5.507	10.813	6.874	7.909	6.312	2.418	6.995	0.915	5.462	2.812	6.923	6.897	9.019	5.926	5.895	5.815	6.739	10.504	8.404	7.085	10.751	10.142	10.422	7.311	7.937	13.309	27.095	12.397	0.284	0.631	7.364	11.917	15.389	12.963	17.985	18.969	17.678	13.075	11.415	10.108	19.153	10.844	16.904	19.596	11.3	19.095	17.12	13.642	22.44	21.884	15.374	15.802	15.728	14.602	13.069	20.238	24.247	27.676	19.604	28.619	20.924	26.839	22.74	20.683	20.427	19.921	29.726	31.588	26.482	34.166	31.392	20.989	27.448	19.49	26.444	20.369	25.809	28.078	5.41	9.289	2.982	7.052	5.785	7.148	2.839	6.047	3.363	4.387	8.355	3.544	5.366	7.361	3.492	5.203	16.609	29.499	24.402	21.595	19.536	40.497	23.864	26.275	16.484	30.627	21.568	18.501	10.787	7.722	6.213	6.824	16.031	17.548	18.245	17.469	18.069	18.545	23.703	16.81	13.537	10.671	12.593	13.301	9.587	10.687	9.677	10.532	16.559	12.38	12.688	7.536	10.099	9.085	9.034	10.297	11.103	9.581	30.839	23.156	28.693	34.52	21.088	25.409	16.661	0	0.095	1.323	0.626	0.625	0.491	3.17	5.474	4.519	4.616	4.971	8.436	6.521	2.5	6.792	5.577	2.994	1.268	5.907	4.355	3.864	2.114	3.505	0.297	3.622	4.574	3.944	7.431	5.361	16.968	13.756	15.933	15.614	7.033	11.31	6.628	11.527	12.146	17.78	12.355	13.895	12.999	13.026	13.021	10.787	0	95.39	2.973	0	0	4.76	11.175	9.665	10.863	12.147	9.777	16.059	18.013	16.494	10.414	13.84	13.303	17.686	13.47	15.313	19.437	17.329	18.42	12.304	8.503	10.638	17.873	21.377	17.192	26.249	11.922	12.51	12.681	14.528	20.926	19.762	20.745	18.678	17.859	14.089	40.252	43.992	32.785	40.891	13.618	20.526	28.413	22.066	16.32	18.401	17.109	15.984	18.58	22.54	21.741	20.095	21.187	16.334	19.739	12.397	20.051	22.469	19.105	16.104	20.989	23.738	16.104	21.697	20.437	21.579	18.016	25.575	21.142	19.333	27.827	10.157	2.264	22.731	15.477	21.554	19.534	15.794	32.676	29.625	47.808	14.808	29.008	25.172	5.545	5.679	6.043	5.358	3.81	5.11	3.382	3.833	13.507	6.335	25.47	15.323	15.326	16.74	14.06	12.311	19.361	21.449	16.066	18.499	17.583	22.596	22.655	24.218	23.841	20.445	25.319	18.532	19.525	21.579	25.369	19.705	21.404	20.427	23.42	20.914	24.114	19.812	19.729	33.368	15.118	18.271	19.35	20.697	13.911	14.78	14.794	16.976	15.601	15.035	24.004	14.941	5.336	8.453	9.444	7.475	7.961	7.087	6.029	11.072	11.161	24.418	21.635	19.284	16.412	8.119	5.79	6.654	5.552	5.263	5.894	2.999	1.488	3.699	4.687	2.908	4.221	2.779	2.008	31.58	30.365	27.995	31.746	24.694	27.287	19.949	0	0.044	3.288	0.126	46.959	18.784	2.944	7.482	2.643	7.226	5.299	4.907	2.932	1.089	4.844	8.096	3.595	3.366	16.136	18.044	9.75	17.852	21.537	19.105	0.549	2.675	23.084	15.568	14.193	14.641	17.194	9.355	13.439	19.377	21.013	20.266	5.824	4.279	7.476	15.394	6.567	8.858	13.8074	12.2084	1.13097
Zfp39	ENSMUSG00000037001	ENSMUST00000102703.1	1	1	0	zinc finger protein 39	11:58888153-58904225:-1	0.235	0.464	0.289	0.504	0.045	2.459	0.892	0.723	0.279	0.945	1.004	0.342	1.071	0.895	1.334	2.227	1.371	0.939	0.921	2.77	2.561	1.93	0.409	1.112	1.59	1.299	0.387	0.146	0.436	0.542	0.297	0.455	0.411	0.329	0.276	0.106	0.535	0.19	0.429	0.62	0.429	0	0.113	0.364	0.711	1.317	0.636	0.329	0.553	0.68	0	0	0.039	1.25	0.123	0	1.242	0.596	3.25	3.799	3.477	0.671	0.402	0.494	0.372	0.636	0.318	0.358	0.312	0.437	0.354	0.259	0.626	0.87	0.802	1.345	0.802	0.495	0.594	0.578	0.306	0.818	1.297	0.833	0.678	1.046	0.332	0.665	13.346	12.057	10.769	1.407	6.518	2.41	2.798	2.053	2.66	2.51	1.913	2.867	2.764	1.492	5.338	4.144	4.285	2.344	3.254	2.695	5.287	6.867	7.215	2.546	3.742	4.187	5.773	5.456	6.166	10.518	2.081	1.832	3.603	2.872	4.013	3.298	3.391	4.114	3.437	3.282	5.652	6.25	4.703	6.517	5.538	5.956	5.823	7.137	6.669	3.971	6.938	6.78	0.118	0.926	0.79	1.275	2.544	1.663	0	1.217	1.952	1.384	2.193	0.136	2.085	0.889	0.94	0.998	2.292	6.228	6.896	5.837	4.741	5.614	7.478	4.038	7.721	5.206	0.524	2.695	1.077	0.556	0.577	0.62	4.125	3.186	1.711	3.246	3.407	2.41	2.41	1.758	3.13	1.715	3.461	4.261	2.555	2.446	2.001	3.415	0.708	1.271	0.648	1.057	0.968	0.799	1.748	1.209	1.257	1.193	4.926	3.453	6.127	5.528	6.367	6.31	3.78	0.133	0.082	0.13	0.056	0.041	0.044	0.139	0.454	0.554	0.279	0.168	0.409	0.342	0	0.54	0.081	0.204	0.059	0.367	0.372	0.415	0.197	0.211	0.107	0.426	0.127	0.34	0.798	0.614	4.733	3.047	3.571	3.171	3.773	1.213	2.308	1.333	3.46	3.909	3.483	2.241	2.424	3.151	2.937	4.307	0.055	2.922	5.424	0.132	4.161	4.592	1.347	1.141	1.497	1.071	1.837	1.581	2.187	1.354	1.093	1.914	1.745	1.854	0.928	2.733	3.402	0.915	2.117	0.615	0.688	1.087	1.667	1.202	0.933	3.385	1.463	2.082	1.396	2.104	3.875	3.385	3.77	2.981	1.933	1.227	4.184	3.004	3.098	5.746	0.966	0.921	1.62	0.83	1.171	1.349	1.205	1.576	1.832	2.583	1.98	2.83	1.842	1.292	1.764	1.399	1.387	1.494	1.717	1.687	1.273	2.749	1.98	1.36	1.662	2.555	1.999	2.892	1.765	2.058	2.01	0	0.793	2.868	2.679	2.22	2.096	2.279	0.519	2.175	3.879	1.951	2.068	2.27	0.693	0.601	0.877	0.571	0.59	0.429	0.466	0.584	5.115	2.352	3.356	3.153	2.47	3.327	0.709	1.406	0.656	2.212	1.792	1.98	1.878	2.377	2.218	1.273	1.339	2.027	3.134	2.671	2.055	2.539	1.839	2.065	2.148	2.037	3.026	2.19	1.872	1.675	2.222	1.897	2.837	2.051	1.494	0.958	1.076	0.868	1.27	0.81	0.722	1.536	1.523	1.45	2.263	1.778	1.561	1.614	1.468	1.165	2.039	2.373	1.813	3.128	3.438	2.425	2.721	1.882	1.823	1.564	1.776	0	0.208	0.14	0	0.116	0	0	0	0.497	0.166	5.572	3.065	2.473	3.346	3.714	2.573	1.761	5.312	6.513	3.561	3.212	0	7.051	0.355	0.547	0	0.953	0.732	0.722	0.525	0.007	2.555	0.121	0.061	0	2.095	2.285	1.417	1.044	0.607	1.102	0.308	0.074	2.091	2.554	3.81	2.54	3.102	2.316	2.201	0.604	1.188	1.932	1.062	0.419	0.932	1.8	0.591	0.99	2.04506	1.58411	1.29098
Zfp395	ENSMUSG00000034522	ENSMUST00000066994.6, ENSMUST00000224623.1, ENSMUST00000224687.1, ENSMUST00000225512.1, ENSMUST00000225865.1, XM_011245097	6	5	1	zinc finger protein 395	14:65358677-65398930:1	3.746	1.895	1.586	0.874	0.664	4.302	1.728	5.226	1.784	0.792	13.143	1.97	3.431	10.294	5.968	8.124	4.258	3.807	7.231	6.932	4.635	3.856	2.793	4.549	22.329	5.234	0.154	0.151	0.099	0.227	0.171	0	0.635	0.41	0.707	0.486	0	0.142	0.219	0.19	0.153	1.165	0.389	0.097	0.259	0	0.026	0.143	0.176	0.094	0.114	0.179	0	0	0.271	0	0.103	0	2.716	4.072	3.384	0.479	0.523	0.556	0.531	0.545	0.114	1.117	0.298	0.274	0.14	0.232	0.875	0.637	0.359	1.066	0.328	0.472	0.465	0	0.52	1.178	0.338	0.186	0.472	0.094	0	28.953	9.236	2.03	0.82	2.853	0	16.664	13.969	13.17	12.595	11.459	8.44	3.711	4.444	2.482	5.803	3.376	8.834	7.5	4.627	5.517	8.542	13.5	9.602	14.446	7.046	7.717	7.319	11.587	3.113	9.928	20.057	19.01	23.343	18.455	18.935	14.256	27.427	15.907	18.185	16.151	4.578	10.85	6.473	9.081	6.874	11.836	6.951	9.929	10.762	6.944	10.682	7.568	0.118	0.327	0.131	7.663	0.141	0.214	0.874	0	9.812	9.711	1.02	0.593	1.03	4.95	1.854	0.574	1.644	3.988	2.285	1.223	3.228	9.235	5.918	3.68	6.229	7.78	0.289	6.395	1.265	1.666	1.754	1.382	11.55	13.687	14.188	8.853	9.66	8.974	7.539	6.88	5.922	4.631	7.077	9.959	20.38	20.109	15.641	26.239	0.518	45.537	48.543	40.423	44.768	51.949	53.96	49.637	46.178	50.086	14.882	11.295	8.016	27.738	28.806	23.181	36.007	1.888	3.448	1.772	3.365	1.695	3.242	1.313	0.822	1.894	1.408	0.305	2.329	0.664	0.033	0.715	0.383	0.331	0.149	1.094	0.389	1.728	0.42	1.19	0.29	0.955	1.766	0.189	2.277	0.581	8.651	8.929	11.464	14.062	9.838	10.944	11.606	14.267	20.788	18.245	21.128	11.78	38.073	24.912	23.836	18.987	62.183	38.822	7.594	6.385	13.409	1.131	30.388	25.882	31.209	30.426	24.249	24.166	22.499	21.268	14.52	26.419	23.302	24.354	4.613	9.017	11.352	3.451	9.549	2.082	3.779	2.917	2.748	2.877	2.369	2.613	3.534	4.748	1.242	22.388	25.458	20.93	35.715	16.968	5.275	10.366	5.352	6.284	4.135	5.076	11.027	13.134	17.863	20.806	15.957	17.741	17.514	21.752	22.636	26.902	22.251	22.342	19.841	25.038	23.049	24.972	31.59	32.322	27.6	27.913	28.18	36.67	37.094	31.628	38.262	34.711	34.786	34.3	40.419	34.775	43.48	7.109	2.12	3.429	4.36	4.175	6.187	5.217	0.722	0.806	3.993	6.407	1.899	1.112	9.828	11.908	17.898	13.666	10.091	11.243	16.761	18.325	6.461	2.492	10.867	3.898	6.87	7.11	15.597	20.615	15.761	16.37	11.836	15.652	10.481	11.002	12.15	17.826	9.257	6.147	10.316	15.977	22.589	16.929	25.106	10.269	15.331	15.796	17.154	14.83	15.277	15.069	20.029	24.22	20.341	22.939	19.828	2.803	2.848	0.588	2.331	1.979	1.338	1.712	1.474	1.714	9.026	9.72	12.522	8.384	3.419	8.356	8.888	12.173	12.568	9.356	21.616	11.17	11.114	54.789	52.266	27.087	20.488	1.168	1.713	0.807	1.196	1.182	0.805	0.855	0.485	0.949	0.521	9.988	6.212	7.297	8.905	13.267	9.591	6.699	3.937	0	2.449	0.351	2.179	5.025	0.675	0.931	0.691	0.229	0.452	0.143	0.14	0	0	0.163	0	0.101	6.863	7.751	3.818	3.231	1.606	3.604	1.112	1.529	1.542	0.834	0.552	0.117	0.129	0.429	0.267	2.119	2.029	1.55	0.207	0.099	0.103	0.21	0.541	1.004	9.9605	0.7985	12.474
Zfp397	ENSMUSG00000024276	ENSMUST00000060762.5, ENSMUST00000223595.1, ENSMUST00000224107.1, ENSMUST00000225682.1, NM_027007, XM_011246997	6	4	2	zinc finger protein 397	18:23954688-23964671:1	1.826	1.883	0.48	0.71	3.621	2.214	1.406	1.771	4.465	1.911	1.348	6.335	5.409	7.882	4.335	6.549	9.28	7.234	12.249	3.764	8.18	3.035	1.88	2.991	8.221	4.488	1.259	1.448	1.767	1.046	0.718	1.855	1.339	1.249	1.007	2.679	4.088	1.664	1.355	3.006	5.242	0.533	0.767	1.103	1.65	1.919	0.831	0.695	1.004	2.768	1.24	1.977	0.77	1.453	2.81	2.33	0.277	2.17	16.262	22.075	19.722	1.418	0.628	0.89	0.738	1.643	0.687	1.891	0.834	0.595	2.283	2.056	1.411	1.973	0.921	1.405	1.446	1.269	2.248	1.177	0.698	1.362	9.284	2.973	1.731	4.5	2.799	66.796	25.336	12.904	2.125	18.029	6.345	9.384	16.709	12.025	10.541	12.669	12.048	8.911	22.682	7.622	13.863	16.594	17.462	19.522	14.005	9.924	14.868	16.957	17.629	25.707	13.188	9.702	26.991	15.878	12.145	14.835	8.778	11.296	16.994	19.467	12.646	20.069	26.063	10.386	10.176	12.948	49.059	43.785	38.995	31.714	47.641	41.375	43.773	56.426	34.035	44.676	27.808	31.601	1.576	2.252	1.291	2.822	2.377	3.042	0.095	2.634	2.782	2.325	8.336	1.088	1.309	2.905	1.637	2.046	21.826	41.468	37.449	15.621	47.079	41.026	28.154	25.896	37.757	37.116	25.644	50.987	4.828	3.079	1.747	2.4	8.816	13.068	11.736	9.761	16.076	17.08	12.832	11.144	17.13	16.078	13.898	19.181	13.448	15.48	10.79	14.701	1.242	15.603	13.936	12.242	11.013	14.988	9.891	8.191	7.824	7.821	22.927	17.235	16.152	22.937	20.567	11.142	12.478	1.615	0.485	0.474	0.58	1.52	0.678	1.184	1.825	0.863	0.87	0.959	1.418	1.594	0.243	1.695	1.571	1.136	0.12	2.522	1.011	1.205	0.445	0.746	1.487	2.115	1.317	1.004	1.816	1.601	25.005	19.549	22.341	22.59	12.14	12.433	9.419	7.917	18.494	21.47	18.81	6.12	17.738	13.891	19.965	14.263	9.531	1.989	13.65	80.238	0.848	6.017	9.544	8.015	9.733	10.013	11.102	10.391	14.714	14.582	4.149	13.861	14.271	16.637	1.318	9.523	11.73	8.429	14.069	3.815	7.442	6.401	7.467	10.311	10.336	9.506	6.191	7.928	9.034	9.16	15.591	15.736	15.521	13.792	13.461	11.851	33.434	25.295	23.45	34.213	10.01	9.566	8.44	6.218	4.99	6.615	6.577	6.766	7.926	10.341	11.701	13.58	10.782	12.128	9.086	9.75	9.026	7.66	9.62	10.462	10.295	12.615	10.479	11.679	12.623	16.898	13.28	13.879	12.165	15.607	14.191	2.588	1.032	6.665	17.94	13.116	7.436	10.606	6.503	1.577	3.43	6.411	5.049	8.727	8.175	9.724	9.812	6.992	4.615	7.546	9.931	6.699	5.9	4.314	16.037	17.008	9.931	12.816	13.792	11.572	13.271	26.763	21.601	23.244	12.314	19.19	15.053	12.85	12.674	8.234	14.902	14.287	24.406	20.714	17.69	12.996	13.345	14.537	15.332	10.564	11.975	14.357	11.318	15.248	11.247	14.489	14.238	6.804	7.355	12.61	8.4	6.296	7.76	9.812	6.672	7.477	7.849	8.516	8.377	8.007	4.829	6.606	5.232	9.377	8.127	14.538	13.385	21.23	10.638	13.683	14.431	14.641	15.094	1.68	1.97	1.082	0.484	1.368	0.841	0.745	0.603	1.224	1.039	30.205	26.483	15.469	18.613	16.328	19.741	7.327	53.132	7.542	7.189	46.31	18.43	11.317	3.147	4.311	3.225	5.742	3.199	2.746	3.117	0.234	2.704	7.945	2.007	2.732	17.233	22.999	7.599	5.107	5.1	6.512	0.489	0.496	11.112	14.335	13.898	21.492	24.372	19.753	15.246	7.026	12.038	8.544	4.691	7.179	11.253	5.987	2.28	11.079	10.8177	10.6261	1.01803
Zfp398	ENSMUSG00000062519	ENSMUST00000079881.10, ENSMUST00000114598.2, ENSMUST00000146202.1, NM_173034, XM_006506208, XM_030255435	6	3	3	zinc finger protein 398	6:47854554-47873542:1	2.074	2.596	1.772	4.793	2.029	3.264	3.069	3.281	2.724	2.354	3.778	4.163	5.31	5.551	7.96	4.152	3.619	3.96	3.912	4.22	3.989	11.433	2.761	5.851	8.393	11.405	0.825	0.859	0.812	1.289	0.81	1.253	0.611	0.594	1.009	1.08	2.315	2.395	1.784	3.671	2.75	1.162	0.887	1.023	0.955	1.647	1.146	1.565	0.865	1.651	1.465	0.062	0.237	1.828	2.065	1.604	0.357	1.94	5.763	7.872	7.379	1.779	1.121	1.651	1.208	1.496	0.802	0.9	1.577	0.685	0.828	0.949	1.502	1.513	1.568	1.588	1.098	1.411	1.73	1.187	0.641	1.214	2.558	1.852	0.916	1.159	1.991	2.69	19.078	14.727	6.284	16.601	18.521	5.901	7.771	5.708	6.733	7.466	6.924	17.766	13.891	10.593	11.796	9.53	12.874	8.894	11.108	8.946	10.338	9.908	9.964	10.172	12.047	11.943	10.795	11.936	18.017	13.752	17.295	14.645	15.795	13.38	15.54	12.162	15.072	13.033	15.211	16.247	19.579	17.271	18.283	18.194	21.143	20.254	20.006	20.467	21.201	17.88	13.017	20.053	2.942	5.741	4.171	5.121	5.295	4.133	0.251	5.381	7.458	8.863	7.038	3.951	4.87	7.192	3.962	4.055	8.978	7.242	12.471	4.497	8.175	11.257	5.713	3.789	9.699	11.474	2.53	6.343	8.45	5.21	4.348	4.57	5.774	7.175	5.649	7.079	7.148	3.942	5.328	4.908	13.921	7.777	10.567	9.955	6.511	7.078	6.353	7.612	2.328	5.128	5.458	3.201	3.863	4.441	3.935	3.982	3.432	4.605	14.337	11.231	10.999	20.731	20.485	14.093	17.991	0.652	1.102	0.475	0.834	0.63	0.815	1.66	2.338	1.485	1.452	1.17	1.755	1.421	0.784	1.67	1.228	1.169	0.495	1.516	2.015	0.827	0.953	0.967	0.793	1.423	2.454	1.133	2.683	1.487	8.765	9.442	13.989	9.236	5.008	3.464	6.621	6.343	6.769	9.606	4.419	2.3	10.439	8.62	7.189	2.825	5.021	0.277	8.009	8.815	28.321	0.884	8.651	8.651	7.681	8.366	6.616	9.965	9.34	9.197	5.032	8.163	9.327	8.702	3.873	6.061	12.054	4.69	12.16	3.355	4.098	5.53	8.045	10.374	9.28	8.524	5.68	6.45	4.037	11.688	13.504	14.022	12.306	15.978	5.942	6.607	14.611	13.743	14.719	13.917	5.637	8.229	5.24	6.443	4.798	4.474	5.04	5.334	8.549	8.263	8.578	6.45	7.265	6.438	8.488	8.569	8.09	8.554	7.378	7.443	6.166	8.27	8.563	5.451	8.354	6.957	7.733	9.682	9.817	6.792	10.929	4.964	1.395	4.261	7.463	3.687	4.143	5.477	6.292	4.023	3.299	6.293	1.037	3.975	6.044	7.003	5.46	4.978	3.78	3.693	3.724	5.101	15.674	12.417	28.031	19.832	17.757	21.986	3.647	5.42	2.983	6.91	6.466	8.01	3.601	4.426	3.76	6.554	6.826	7.691	5.272	4.998	7.622	6.886	7.129	4.383	4.502	5.098	8.108	6.254	5.494	6.512	5.205	7.115	7.748	7.718	6.818	3.264	4.657	2.813	3.715	2.249	2.385	2.868	2.617	3.864	5.662	7.525	5.888	6.006	2.859	7.484	7.006	6.692	7.039	2.812	3.103	2.734	3.664	4.201	4.67	3.77	4.542	1.504	2.243	1.793	2.311	1.499	1.602	1.435	1.271	1.721	1.387	11.283	11.734	7.345	8.326	5.969	3.927	5.835	49.603	14.272	11.861	1.126	3.801	10.914	3.364	4.628	2.564	3.611	2.313	2.801	1.413	0.255	2.236	1.132	0.57	2.458	11.653	13.56	11.895	2.84	0.966	2.064	1.054	1.298	10.133	7.103	7.925	8.163	4.164	6.83	3.983	8.206	12.388	9.467	3.553	6.641	5.493	3.331	3.314	6.494	6.47821	6.08556	1.06452
Zfp40	ENSMUSG00000002617	ENSMUST00000037057.13, ENSMUST00000135840.1, ENSMUST00000140313.7, ENSMUST00000142999.1, ENSMUST00000151447.1, ENSMUST00000172177.1, XM_017317456, XM_030249752, XM_030249753	9	6	3	zinc finger protein 40	17:23173869-23191361:-1	1.334	1.954	3.626	1.444	0.458	0.686	6.748	1.95	5.461	0.553	4.922	0.97	2.022	2.494	4.56	2.662	5.405	2.636	2.736	6.406	5.059	3.295	1.741	2.475	2.489	2.72	0.537	0.059	0.357	0.031	0.074	0	0.171	2.019	1.667	0.131	3.402	0.099	1.664	0.487	1.007	0	2.065	2.4	0	0.983	1.237	0.142	0	1.689	0.142	0	0	0	1.034	0	0	1.551	2.12	2.895	2.054	0.514	0.077	0.217	0	0.417	0.277	0.058	2.041	0.056	0.644	0.272	2.468	4.03	0.97	2.694	1.88	1.81	0.451	0.754	0.345	2.983	3.591	1.498	4.621	0.211	2.457	2.385	7.927	3.254	0	0	10.378	1.943	3.144	2.459	3.699	3.67	2.983	7.741	16.068	3.828	6.172	10.614	13.272	6.481	11.201	15.221	8.67	8.31	12.414	20.574	7.675	14.645	5.797	17.39	12.05	19.137	10.861	14.577	14.018	16.101	17.533	16.172	18.67	12.993	17.069	16.192	15.229	18.606	11.634	19.355	15.844	17.122	19.394	20.394	21.392	19.677	15.039	19.13	1.245	12.407	2.362	1.903	2.123	4.45	1.307	5.401	3.133	9.309	11.097	13.39	0	13.624	0.808	7.81	18.027	27.144	25.104	17.429	30.927	21.41	14.422	16.374	35.081	46.344	146.388	23.649	3.284	1.038	1.424	0.584	6.246	3.087	4.215	2.805	2.438	2.473	2.752	5.061	6.129	4.153	7.922	7.55	3.155	3.084	2.921	2.088	4.157	1.945	2.923	1.526	2.975	1.545	2.549	1.579	0.899	2.169	7.334	9.825	6.856	8.979	7.824	7.305	11.304	0.094	0	0	0	0.027	0	0.387	0.982	1.066	1.361	1.03	0.756	2.158	0.277	3.271	1.904	0.356	0.051	0.515	1.533	2.009	0.339	0.948	1.159	1.469	1.106	0.778	4.442	3.356	1.654	2.204	2.564	4.075	1.613	0.732	1.672	1.112	1.226	3.123	1.566	1.759	0.805	1.787	0.82	0.768	0.082	0	6.304	0.686	3.097	0	2.67	1.046	2.225	3.614	1.184	3.399	2.793	3.223	1.04	3.001	2.367	3.417	4.37	1.95	4.538	1.96	4.523	1.66	1.451	1.218	2.788	6.485	3.638	2.565	1.741	4.339	1.493	1.985	4.323	5.342	5.014	5.667	2.247	3.292	6.192	4.422	5.212	5.188	2.869	2.752	2.494	1.561	1.569	1.965	2.305	2.462	2.882	2.397	4.806	5.072	3.567	4.881	4.682	1.297	4.095	3.717	2.706	3.692	4.089	6.815	6.791	5.288	4.448	2.72	3.505	4.941	3.428	5.55	7.167	0.838	0.338	2.641	3.439	4.157	3.076	3.554	1.251	1.789	0	3.564	1.332	1.79	0.615	1.351	1.236	0.863	0.463	0.783	1.39	0.633	6.644	3.825	10.304	5.934	3.802	4.553	1.287	3.114	2.343	3.08	3.968	3.805	6.82	3.783	4.631	6.223	5.812	0	6.383	5.82	5.931	4.147	4.479	3.088	3.191	6.24	6.117	6.176	5.812	6.826	2.773	9.067	4.229	3.265	5.563	3.411	4.374	2.082	1.541	1.029	2.035	2.088	3.076	1.739	3.114	2.401	1.53	2.891	3.559	1.97	2.887	4.949	4.232	5.421	3.706	3.097	2.816	3.357	2.979	2.045	3.626	0	0.187	0.824	0	0.304	0	0.091	0	0	0.283	10.768	19.593	10.737	13.902	9.275	6.103	12.255	0	0.053	0	0	0	0.741	1.539	1.74	0	1.144	0	1.125	0.198	0.011	1.4	0.358	0.08	0	4.453	3.626	3.375	0.318	0.394	0.584	0	0.692	1.074	3.174	1.491	2.665	1.68	2.713	2.068	0.499	0.597	2.746	0.357	0.941	0.843	1.282	0.315	0.879	4.75381	1.33422	3.56298
Zfp407	ENSMUSG00000048410	ENSMUST00000125450.8, ENSMUST00000125763.2, ENSMUST00000143597.1, ENSMUST00000156181.1, ENSMUST00000182297.1, ENSMUST00000182849.1, XM_006526470, XM_011247079	8	6	2	zinc finger protein 407	18:84524027-84589538:-1	0.444	2.96	0.148	0.159	3.083	8.335	1.221	1.42	0.321	0.621	0.128	2.725	4.807	4.564	6.135	2.083	2.798	2.145	3.207	2.819	3.19	12.228	0.986	4.601	5.056	6.354	0.406	0.484	0.307	0.438	0.171	0.675	0.196	0.256	0.32	0.384	2.974	0.886	1.308	0.791	1.492	0.685	0.365	0.481	0.496	0.236	0.5	0.277	0.899	0.184	0.588	0	0.038	0.38	1.295	1.908	1.832	1.878	6.94	6.641	8.56	0.456	1.181	1.006	0.425	0.458	0.479	0.654	0.591	0.324	0.913	0.501	0.363	0.637	0.416	1.165	0.315	0.404	0.479	0.362	0.544	0.601	0.915	0.321	0.203	1.393	0.571	14.001	28.888	31.697	21.401	16.646	13.231	5.315	6.757	5.923	5.954	9.643	6.258	13.007	10.593	6.057	8.21	7.508	16.084	15.436	10.566	5.155	9.592	5.306	10.017	11.417	15.844	7.465	11.548	13.011	9.756	21.195	12.225	11.511	10.71	11.401	10.316	10.701	9.913	6.878	9.212	9.773	10.603	17.569	10.617	13.251	13.646	12.995	15.585	12.649	13.291	13.222	7.328	13.319	0.659	1.524	0.855	0.364	0.519	3.978	0.345	1.819	0.615	13.041	1.691	1.99	5.133	0.756	1.792	0.384	2.807	5.898	6.36	3.608	11.75	9.203	7.242	3.579	5.302	3.351	13.576	3.735	0.865	0.741	0.701	0.546	4.212	2.856	2.955	3.861	3.409	3.729	3.846	4.751	7.496	7.61	5.36	5.252	3.603	3.113	3.881	3.47	4.559	11.529	15.041	2.948	3.484	3.379	4.039	5.631	2.969	4.5	9.865	9.195	13.241	13.388	7.253	8.456	8.114	1.449	1.269	0.272	0.405	0.265	0.142	0.419	0.513	0.489	0.37	0.541	0.911	0.431	0.181	0.846	0.315	0.67	0.237	0.561	0.866	1.761	0.09	0.61	0.091	0.132	0.74	0.626	1.848	0.924	5.105	6.303	4.582	4.435	5.633	4.766	3.039	2.067	3.403	4.056	5.712	1.619	3.73	3.938	3.517	2.497	20.677	7.909	20.908	20.93	2.36	1.703	12.851	11.558	14.283	13.299	8.432	15.491	15.64	24.156	8.941	12.051	14.345	18.527	5.898	4.713	10.551	2.144	8.612	1.594	4.451	4.155	11.785	11.876	7.51	11.419	9.502	4.394	4.583	5.258	13.347	10.567	10.213	13.287	3.287	3.644	9.675	11.708	9.46	7.15	9.445	8.769	7.137	7.027	5.562	4.838	6.287	3.949	6.95	5.99	8.648	7.47	7.491	6.403	8.436	5.833	6.609	3.989	6.473	6.388	5.359	9.318	7.672	6.438	5.61	6.841	5.391	7.882	5.091	6.163	7.951	0.797	0.567	3.813	4.479	4.207	7.586	3.142	9.954	6.546	13.326	3.195	1.827	1.569	5.722	4.182	4.468	4.487	3.119	3.718	6.13	4.38	22.957	11.903	66.666	52.771	39.708	60.84	1.696	2.712	3.924	6.091	5.508	4.885	3.371	4.524	3.272	3.716	4.851	1.537	4.625	6.813	8.285	8.86	6.737	4.92	3.858	4.616	6.9	4.678	4.306	2.86	5.155	4.769	6.468	4.563	3.717	2.226	2.979	1.962	3.233	2.064	2.272	3.022	4.245	3.577	3.342	4.27	2.284	4.414	1.373	4.064	3.912	5.044	7.589	5.54	6.299	3.802	5.195	5.682	5.173	4.187	5.14	0.341	0.456	1.921	0.17	1.231	0.889	0.304	0.752	0.321	0.424	7.279	14.556	5.883	7.18	4.961	5.603	6.658	3.047	20.179	6.856	17.605	14.991	18.029	0.71	0.6	0.552	1.38	0.965	1.521	0.321	0.049	1.623	0.464	0.176	1.48	7.036	7.967	8.842	6.413	1.712	6.362	0.078	0.186	4.976	8.132	7.454	3.941	6.509	3.525	5.512	1.937	4.261	6.023	1.796	1.403	1.249	3.103	2.129	3.546	5.80583	3.65333	1.58919
Zfp408	ENSMUSG00000075040	ENSMUST00000099714.9, ENSMUST00000111333.1, ENSMUST00000127702.7, ENSMUST00000145582.7, ENSMUST00000152769.1, ENSMUST00000155045.1, NM_001347175, XM_030251815, XM_030251819	9	6	3	zinc finger protein 408	2:91643675-91649791:-1	1.402	2.917	0.335	0.599	1.067	16.655	1.868	0.583	1.819	0.73	2.699	1.404	0.901	2.461	3.885	6.178	7.021	8.151	3.997	3.728	6.492	1.982	0.602	1.104	1.73	1.738	1.606	2.296	1.885	2.143	2.146	2.925	1.366	2.081	2.675	2.606	8.426	2.332	1.915	3.889	1.95	2.089	2.345	0.778	2.254	1.687	1.016	1.754	2.758	2.567	1.945	0.066	0.885	0.161	2.074	0.5	0	2.737	7.418	7.415	9.242	1.772	1.975	2.37	1.588	2.422	0.805	1.339	2.108	0.771	1.844	3.36	1.57	1.67	1.214	1.5	1.655	1.256	1.69	1.254	1.791	0.963	1.618	2.078	1.025	1.742	2.112	3.579	7.164	3.133	0	0.759	0	8.885	8.405	7.957	8.604	11.362	7.286	4.939	3.707	3.385	15.911	16.121	20.607	25.524	15.64	9.698	16.316	17.8	10.695	13.022	18.922	11.481	12.453	23.713	12.182	20.186	12.291	18.662	15.232	15.327	19.049	14.997	16.586	16.609	14.917	18.184	23.619	22.644	20.156	22.618	26.134	29.838	28.058	25.81	25.571	20.942	28.272	17.015	4.98	5.697	3.154	5.46	6.81	8.046	3.981	6.238	2.362	5.981	5.538	2.5	1.99	6.333	3.906	4.005	35.123	30.989	35.324	30.663	45.356	49.163	42.065	23.967	33.89	30.676	21.526	31.891	1.417	0.665	0.48	0.403	3.819	6.785	3.889	7.067	11.676	6.603	8.273	7.733	9.254	12.26	9.748	14.628	5.241	7.974	5.861	5.719	0.39	2.51	3.316	9.583	2.093	2.904	4.118	1.838	2.107	2.687	16.856	9.171	13.137	20.005	29.197	11.954	21.567	2.777	3.196	1.509	1.669	1.599	2.627	1.706	1.875	3.151	1.953	1.628	2.99	1.949	0.678	1.89	1.455	1.346	0.478	1.097	1.499	1.773	0.482	1.185	0.493	1.67	0.952	1.627	1.799	1.271	7.08	3.986	9.385	13.89	3.994	5.645	7.36	1.738	3.473	4.442	4.581	4.246	3.574	6.301	5.185	0	0	0	0.603	0	4.125	3.111	4.863	5.628	6.063	6.827	7.461	9.386	7.589	7.086	6.189	8.735	9.718	8.775	1.162	10.021	8.493	5.023	9.547	3.668	3.631	2.625	8.198	10.899	7.236	9.947	6.256	6.808	11.274	8.949	12.422	14.075	13.226	14.952	5.101	5.161	19.011	15.5	14.898	15.293	11.62	6.428	14.027	10.926	9.447	10.366	9.971	8.963	13.27	14.016	14.007	14.759	10.364	12.373	13.374	11.28	10.822	17.381	10.264	10.847	12.916	18.246	12.256	9.652	13.291	12.171	12.908	18.181	19.202	15.718	18.533	8.823	0.241	6.854	3.969	5.089	5.253	5.162	2.064	6.925	0.48	6.231	2.697	1.741	4.976	6.363	3.317	4.101	4.509	2.777	4.292	2.738	2.941	3.412	16.816	9.097	4.781	10.962	7.142	3.885	5.255	7.831	11.207	9.625	8.095	5.709	10.659	11.019	8.77	6.909	5.295	9.863	6.61	9.243	11.54	6.267	13.174	7.436	4.208	7.648	7.991	7.246	10.956	2.118	4.871	5.945	5.993	6.684	6.222	6.171	5.454	3.807	3.898	7.02	6.057	5.765	2.193	2.157	2.227	1.702	1.915	3.602	3.311	4.284	5.145	3.537	6.274	7.416	5.176	6.235	6.263	4.095	5.012	3.076	1.595	2.108	2.343	1.389	1.052	1.363	2.786	3.223	2.103	10.964	11.177	10.329	13.15	8.452	6.552	7.297	12.017	0	2.66	0	0.986	2.758	2.958	4.543	4.559	4.218	0.938	3.531	2.438	0.247	3.113	1.747	0.649	0	7.554	5.016	5.742	3.535	0.72	2.103	1.295	0.703	15.638	23.579	22.559	7.661	14.748	14.388	20.651	7.217	13.974	12.743	5.761	4.112	5.652	9.726	5.53	9.508	7.34382	10.8581	0.676348
Zfp41	ENSMUSG00000047003	ENSMUST00000054555.9, ENSMUST00000161555.1, ENSMUST00000161752.1, ENSMUST00000161785.7, NM_001044718, NM_011759, XM_006520895, XM_006520896, XM_030248528	9	4	5	zinc finger protein 41	15:75617059-75627448:1	0.84	0.466	0.64	1.075	0.469	1.62	1.8	0.187	3.622	0.55	1.28	1.099	1.259	0.98	2.061	1.236	1.468	2.04	0.705	2.139	2.428	3.947	0.145	1.979	1.445	2.13	0.3	0.319	0.181	0.513	0.19	0.466	0.117	0.653	0.11	0.473	0.397	0.393	0.408	1.187	0.117	0	0.215	0.417	0.187	0.259	0.214	0.736	0.213	0.297	0.598	0.2	0	0.666	0.573	0.113	0.084	0.265	0.51	1.197	1.529	0.965	0.682	0.975	0.806	1.479	0.761	1.135	1.588	0.487	0.344	0.361	1.09	1.208	0.85	1.1	1.038	0.619	0.513	0.674	0.379	0.771	0.744	0.334	0.97	0.155	0.444	2.635	3.462	3.395	0.152	0.221	1.231	8.949	6.566	4.975	5.421	7.102	5.005	4.127	4.743	3.402	7.803	13.172	5.554	9.233	8.729	12.202	11.676	4.594	5.844	5.309	6.804	7.798	6.228	8.493	6.143	6.738	8.364	6.746	9.051	10.145	7.456	10.304	9.361	7.383	6.622	8.483	5.781	6.665	6.019	6.934	7.165	6.295	6.641	6.888	6.545	6.484	3.439	4.954	0.475	1.009	1.433	2.205	0.893	1.529	1.817	1.204	2.216	4.653	3.255	0.952	0.69	3.833	2.821	4.516	8.464	8.773	12.131	11.033	4.755	8.956	6.504	6.883	11.86	11.404	39.95	9.733	1.165	0.632	0.944	0.9	3.787	4.152	3.088	4.838	5.989	4.885	3.257	5.31	6.221	3.443	3.556	5.147	6.297	4.564	2.934	4.799	0.665	5.827	5.003	5.378	3.61	4.399	3.508	3.206	5.844	3.499	4.977	3.379	4.572	4.331	4.779	3.588	3.728	0.144	0.249	0.336	0.186	0.262	0.454	0.467	0.572	0.401	0.503	0.208	0.35	0.245	0.046	0.203	0.09	0.245	0.083	0.448	0.444	0.313	0.226	0.181	0.378	0.287	0.319	0.175	0.284	0.056	0.579	2.368	1.763	4.855	4.149	1.829	1.742	1.766	6.951	5.451	5.471	3.034	5.976	8.852	4.419	9.582	0	0.028	0.678	0	0.035	0.209	2.307	1.508	1.881	2.157	1.88	1.806	3.338	1.955	1.417	2.831	1.346	1.979	3.81	1.179	1.959	0.346	4.029	0.541	1.053	1.28	0.737	1.131	0.701	0.764	1.053	1.294	1.556	2.433	2.212	1.776	2.608	2.575	3.147	3.201	1.458	1.876	1.334	1.644	1.543	1.487	2.881	1.63	1.621	2.294	2.585	3.481	3.144	2.326	1.442	2.045	1.67	2.328	2.25	2.724	2.685	2.865	2.135	2.36	2.343	3.378	3.556	5.208	3.829	2.026	3.274	3.185	5.219	4.251	3.529	0.955	0.128	1.165	2.912	3.095	3.02	3.647	0.188	0.986	0.099	0.863	0.331	1.525	2.039	1.806	2.063	1.751	0.734	1.567	0.701	1.869	4.996	3.596	6.396	6.292	4.608	7.309	2.807	1.721	1.458	4.217	3.981	5.322	4.219	3.708	2.929	2.377	2.853	13.258	1.635	3.087	1.733	3.033	2.787	4.487	4.379	5.371	2.53	1.62	2.819	2.409	2.418	4.321	5.323	5.592	4.908	1.355	2.478	2.633	2.004	1.372	2.768	1.794	3.357	1.721	0.803	1.257	0.814	0.969	0.425	1.135	0.927	2.086	2.493	2.584	2.162	2.195	4.438	1.828	2.753	1.791	1.481	0.534	0.848	0.497	0.832	0.584	0.949	0.811	0.404	0.485	0.108	7.031	3.258	2.64	5.48	2.085	1.599	1.527	0.025	0.026	3.632	0.723	0.495	0.032	0.382	0.711	0.466	0.33	0.487	0.304	0.037	0.018	0.084	0.055	0.739	2.118	1.206	2.385	3.321	1.394	0.529	0.956	0.492	0.694	1.601	3.579	3.909	2.9	3.184	5.194	5.41	0.586	2.398	1.778	1.287	3.259	2.976	2.276	1.98	3.438	2.77397	2.60783	1.06371
Zfp410	ENSMUSG00000042472	ENSMUST00000045931.11, ENSMUST00000220832.1, ENSMUST00000220931.1, ENSMUST00000220955.1, ENSMUST00000221490.1, ENSMUST00000221656.1, ENSMUST00000221867.1, ENSMUST00000222258.1, ENSMUST00000222431.1, ENSMUST00000222450.1, ENSMUST00000222471.1, ENSMUST00000222506.1, ENSMUST00000222606.1, ENSMUST00000222773.1, ENSMUST00000222832.1, ENSMUST00000222875.1, ENSMUST00000223130.1, ENSMUST00000223355.1, NM_144833, XM_006516085, XM_006516086	21	18	3	zinc finger protein 410	12:84316859-84334119:1	6.158	6.893	3.457	6.469	7.926	6.714	4.739	3.277	9.403	5.695	12.102	12.343	12.043	10.12	13.977	14.647	26.778	22.313	17.235	16.135	21.547	18.401	2.747	10.831	17.049	18.795	5.325	6.056	4.302	5.195	3.604	6.47	2.996	6.937	5.101	5.877	8.987	5.799	6.956	12.152	11.426	0.813	3.741	3.669	6.44	6.487	0.729	4.741	3.69	2.867	4.353	3.319	1.386	4.008	5.063	3.513	5.613	10.436	17.858	18.726	17.759	6.598	5.635	6.862	3.812	8.855	3.836	8.17	7.502	4.647	4.555	5.657	5.361	4.918	4.205	4.781	2.957	5.579	4.728	3.714	5.982	5.029	5.333	5.546	4.489	5.228	6.062	34.715	32.826	21.4	0	0.117	42.955	20.502	25.441	22.193	24.866	26.064	23.362	36.355	25.43	15.633	52.561	38.442	33.559	57.455	33.929	49.034	39.101	35.358	36.527	43.81	41.274	39.42	30.889	36.423	39.082	50.295	40.443	43.543	40.97	39.021	41.108	42.148	40.062	42.837	50.117	48.196	59.566	56.772	50.182	56.89	57.659	51.391	62.061	56.569	48.918	53.913	60.321	46.199	4.177	16.928	6.067	13.548	8.847	18.299	3.928	15.57	12.576	11.874	15.372	12.111	13.903	14.986	7.212	12.983	52.738	58.697	68.064	49.527	55.767	63.359	52.116	55.265	58.233	32.078	80.925	52.61	12.566	8.623	6.706	7.088	23.357	30.83	22.633	29.667	41.098	39.2	31.811	37.552	43.72	44.82	48.517	37.342	37.247	32.381	33.35	30.856	12.866	12.791	13.595	11.217	12.382	19.144	17.848	14.591	7.912	12.085	44.522	31.76	39.51	62.795	47.151	42.82	50.418	2.62	6.205	2.936	4.451	4.151	3.946	5.828	7.335	7.148	7.1	2.444	5.634	4.324	2.221	5.635	5.12	4.462	1.907	8.205	6.902	3.757	3.339	1.911	1.258	6.879	6.387	3.585	6.878	4.831	31.533	31.036	32.31	40.325	31.966	21.144	30.218	24.194	32.164	32.445	30.38	19.915	34.237	27.751	35.833	14.487	19.467	39.585	8.548	0	0.114	5.927	13.701	16.704	14.398	14.314	14.31	15.403	12.31	14.736	13.298	21.699	18.422	19.004	26.476	22.584	34.415	17.855	29.043	11.057	14.143	12.302	29.395	23.513	26.389	29.221	16.331	20.197	17.678	33.007	43.508	42.213	38.999	30.399	23.48	27.051	35.085	41.036	35.842	34.066	18.494	26.747	29.693	33.945	19.961	24.297	31.455	27.445	25.197	21.41	23.54	30.518	17.962	26.275	23.033	26.924	31.84	30.56	24.719	22.703	25.284	35.863	29.778	25.868	24.037	33.426	28.431	38.779	24.578	28.151	26.388	12.005	5.503	27.951	26.206	26.252	25.144	26.935	13.916	15.871	42.81	24.56	21.044	25.839	14.56	15.827	13.938	11.733	7.183	9.723	13.76	10.463	26.8	18.76	39.781	31.066	21.404	32.836	34.747	45.031	33.836	63.446	64.703	52.866	68.49	62.42	72.941	61.042	60.483	48.134	40.402	49.996	45.458	41.895	60.388	42.821	46.612	44.136	66.857	38.652	53.465	36.52	52.329	32.498	64.884	47.034	60.368	57.472	40.41	48.802	50.654	35.996	44.309	42.054	50.598	42.777	10.804	16.727	13.318	12.46	8.716	17.519	14.189	17.534	20.675	35.194	25.482	38.422	24.601	18.707	19.088	17.07	19.862	7.162	7.647	8.389	4.889	6.281	6.344	6.872	5.776	5.392	7.176	36.635	36.729	35.301	39.733	34.535	30.606	24.485	0	17.679	9.208	4.086	10.61	5.072	7.358	14.756	7.48	14.378	7.873	13.738	4.568	0.323	7.011	6.935	5.224	3.619	24.409	25.481	23.626	10.791	8.192	10.538	3.376	4.865	30.98	29.226	36.859	32.897	29.786	34.528	40.263	21.672	26.035	27.153	26.66	24.216	24.292	25.927	13.281	21.386	23.3375	25.189	0.926496
Zfp414	ENSMUSG00000073423	ENSMUST00000073570.11, ENSMUST00000165504.1, ENSMUST00000166627.7, ENSMUST00000169781.1, ENSMUST00000170225.2, ENSMUST00000172455.2, ENSMUST00000234535.1, NM_026712	8	7	1	zinc finger protein 414	17:33629092-33631716:1	31.637	32.058	19.129	16.335	12.063	27.989	17.457	19.071	17.52	29.843	30.253	4.804	14.143	14.131	18.094	10.805	26.956	25.31	18.425	24.707	27.371	2.699	1.615	2.569	15.609	8.396	98.011	75.724	78.282	111.164	74.091	86.006	89.4	123.095	69.788	57.822	22.805	29.962	31.679	35.799	19.345	71.285	77.653	63.957	53.113	68.285	58.912	91.931	50.157	77.351	83.671	13.67	4.493	30.908	50.942	23.834	15.289	32.561	76.611	77.525	82.457	85.335	80.92	92.137	63.996	43.785	57.236	51.225	56.915	42.256	41.945	44.624	78.176	81.041	68.541	81.123	62.448	67.667	77.978	92.826	102.063	82.484	76.533	78.38	66.341	72.899	76.924	42.227	7.697	8.155	39.718	0	4.017	45.394	41.363	37.11	52.244	47.75	46.793	14.863	19.647	14.465	18.028	26.381	24.202	24.232	16.634	24.632	19.328	22.721	19.972	17.005	14.624	18.473	18.06	18.908	7.956	16.299	23.423	26.52	47.387	53.882	30.909	43.819	54.142	31.193	30.302	32.836	38.76	67.421	34.486	54.121	49.917	48.042	42.353	31.36	49.773	43.526	65.49	56.017	66.524	59.254	57.562	57.722	78.701	75.043	92.053	80.192	102.353	128.098	116.058	47.983	87.458	105.147	56.39	101.306	152.902	133.731	136.046	151.907	135.624	155.333	132.149	110.79	139.165	172.87	168.599	119.459	18.981	16.34	10.716	14.341	30.715	29.393	23.405	25.339	32.93	40.831	30.645	31.051	26.103	26.111	26.465	30.001	21.079	25.82	21.501	28.579	1.458	22.038	11.829	15.827	13.19	13.182	18.749	13.35	13.489	17.621	41.496	39.241	29.094	48.733	43.084	30.221	28.26	29.672	31.348	30.761	25.663	25.266	32.194	20.917	18.865	13.69	20.888	7.811	22.878	12.373	7.618	18.494	10.438	11.12	4.353	11.307	19.445	20.514	6.308	6.096	5.715	12.008	19.374	11.05	19.729	13.439	31.677	27.176	34.915	32.564	23.946	17.844	21.059	18.484	25.115	27.252	26.054	23.756	21.729	29.929	30.628	30.847	0	0	3.371	0	0	0	33.05	23.357	27.639	31.312	28.798	35.651	27.477	30.779	41.734	31.755	31.401	34.7	6.568	32.31	26.698	14.803	35.091	9.95	19.129	19.043	46.793	31.149	34.089	36.892	35.153	18.602	24.119	38.596	39.452	32.688	27.932	33.381	19.072	20.905	50.385	46.864	58.926	50.925	17.675	26.982	24.137	31.651	20.864	28.601	31.401	39.25	33.856	44.907	48.763	46.167	35.318	39.796	45.005	41.361	41.922	42.307	53.63	36.632	36.122	44.458	47.164	36.674	45.61	47.1	40.401	61.316	47.079	43.699	51.093	23.344	11.18	30.63	38.537	38.451	37.004	30.473	39.389	42.506	40.088	21.748	23.102	33.661	26.513	23.685	20.779	18.436	20.394	22.361	18.413	19.227	2.806	3.972	37.409	23.428	24.616	24.352	36.996	35.737	30.76	23.512	28.101	28.002	31.094	29.589	27.613	24.908	25.666	29.503	21.916	22.171	19.92	20.402	24.548	31.301	37.902	32.595	20.265	28.099	22.539	17.367	22.956	16.656	19.283	20.467	17.715	29.444	22.084	21.42	26.768	21.319	27.002	28.701	28.603	28.269	6.775	11.798	12.928	9.064	5.212	13.677	11.701	13.339	20.244	50.315	44.616	44.217	49.907	42.971	47.562	40.261	40.815	33.865	48.007	48.269	44.984	27.023	50.327	35.34	47.929	55.017	35.881	23.562	46.106	37.519	38.749	34.661	30.714	24.781	0	0	19.6	0	0	3.098	31.639	51.179	39.391	35.162	28.652	26.593	28.133	2.85	23.937	13.475	9.145	4.964	35.217	30.195	17.655	28.41	14.455	20.695	15.704	10.395	28.793	24.625	22.649	38.266	25.243	39.7	42.977	20.27	19.591	30.505	34.313	42.686	27.731	23.062	32.383	28.161	37.1041	28.1697	1.31716
Zfp418	ENSMUSG00000034538	ENSMUST00000051435.7, ENSMUST00000209387.1, NM_146179	3	2	1	zinc finger protein 418	7:7171353-7183560:1	0.902	0.628	0.222	2.034	1.211	1.236	0.903	0.292	0.621	0.86	1.63	0.843	5.175	1.488	5.759	2.71	1.355	3.039	1.805	1.503	2.549	33.601	0.123	5.675	6.087	10.342	0.163	0.22	0.174	0.154	0.183	0	0.142	0.295	0.432	0.35	1.831	1.952	2.061	2.064	0.911	0.133	0.41	0.382	0	0.741	0.204	0.151	0.274	0.09	0.261	0.466	0.084	1.885	1.603	0.158	2.154	2.837	2.36	2.491	2.565	0.146	0.252	0.282	0	0.383	0.615	0.311	0.664	0.427	0.524	0.285	0.279	0.138	0.206	0.242	0.511	0.048	0.215	0.227	0.541	0.343	1.254	0.294	0.139	0	0.937	3.316	12.22	5.738	0.301	0.165	1.173	0.983	1.839	1.134	1.284	1.578	1.457	25.039	3.597	15.539	12.21	4.508	15.15	7.477	8.722	4.494	4.798	7.64	13.262	12.303	12.786	11.317	11.311	20.559	20.971	14.711	1.725	2.475	3.711	4.157	2.718	4.466	4.15	3.919	2.553	2.107	5.365	4.71	4.561	2.401	5.777	3.958	4.656	4.47	3.1	4.764	3.433	4.137	1.56	3.852	1.059	2.861	6.399	3.309	2.224	3.474	9.871	3.935	4.701	6.041	6.873	4.884	7.694	1.345	2.184	3.843	1.137	1.436	5.978	1.359	2.17	0.483	2.461	2.954	0.752	2.602	2.624	0.924	0.838	0.654	1.591	0.871	0.343	1.408	1.345	0.882	0.756	2.626	1.603	1.102	1.074	0.633	2.425	1.048	1.253	2.007	0.747	3.017	2.529	3.07	1.124	1.346	1.153	1.28	0.494	1.068	5.954	6.152	6.752	8.687	7.674	6.54	9.476	0.275	0.057	0	0.334	0.24	0.061	0.207	0.417	0.268	0.128	0.305	0.377	0.126	0.177	0.333	0.335	0.21	0.361	0.814	0.441	0.571	0.18	0.643	0.177	0.333	0.921	0.469	0.568	0.538	2.352	0.392	2.996	1.633	1.802	2.448	1.661	1.263	2.027	1.64	0.315	0.553	1.698	3.223	1.321	1.094	0.224	3.673	2.909	8.397	5.216	7.521	1.473	0.94	1.319	1.808	1.042	1.433	1.308	1.442	0.708	1.669	1.837	2.128	0.981	1.444	2.718	1.323	3.302	1.287	0.771	1.044	1.932	3.047	0.799	3.156	1.42	1.296	1.71	2.317	3.243	3.948	3.531	3.846	1.131	2.201	4.157	4.444	3.566	5.128	0.985	1.906	1.519	1.048	1.047	0.952	0.788	1.222	0.816	2.204	1.425	2.457	2.038	1.172	2.02	1.37	1.874	2.581	2.213	1.65	1.373	2.237	2.086	1.273	1.905	2.65	2.019	2.281	3.091	1.885	1.621	1.228	0.947	3.414	1.925	1.874	2.727	4.16	5.579	2.132	1.933	2.66	0.751	2.415	0.902	1.162	0.9	1.201	1.046	0.697	4.335	0.859	28.488	19.629	26.722	21.235	17.987	21.191	1.313	1.601	1.427	2.022	3.121	2.965	1.571	2.195	2.591	1.36	1.233	0	1.782	2.946	3.469	3.823	3.404	3.976	3.139	2.088	2.783	1.007	2.845	2.079	2.866	2.408	2.612	2.247	2.309	1.708	1.313	2.274	2.108	1.899	1.437	1.925	1.599	1.198	51.712	1.281	2.346	1.324	0.507	10.185	7.843	1.69	3.683	1.782	1.977	1.625	1.643	1.111	1.031	1.233	1.298	0	0.427	0	0.286	0.319	0.38	0.49	0	0.708	0.65	4.718	2.707	2.456	2.469	2.861	3.405	2.333	5.462	0.077	0.986	0.113	0.748	3.672	1.013	2.849	2.082	2.013	1.792	1.543	0.494	0.407	1.479	0.334	0.537	0.279	3.813	11.569	8.844	0.499	0.251	0.364	0.118	0.943	1.268	1.642	1.509	2.336	2.256	1.577	2.108	0.417	0.641	0.893	0.802	1.746	0.535	1.034	0.717	2.03	2.88095	1.254	2.29741
Zfp420	ENSMUSG00000058402	ENSMUST00000057652.6, ENSMUST00000074876.12, ENSMUST00000130272.1, ENSMUST00000145952.1, ENSMUST00000148489.2, NM_001364619, XM_011250536, XM_011250538	8	5	3	zinc finger protein 420	7:29872940-29877296:1	0.82	1.777	0.411	0.85	0.232	0.308	0.25	1.076	0.982	1.001	1.307	0.833	2.396	0.729	2.48	0.667	2.48	2.559	0.812	2.604	2.079	4.792	0.422	2.022	1.883	4.129	0.635	0.387	0.739	0.182	0.244	0.611	0.641	0.305	0.323	1.173	1.056	0.397	0.157	0.189	0.194	0.499	0	0	0.129	0.365	0.173	0.491	0.765	0.157	1.717	0	0.035	0	0	0.318	0.155	0	1.507	1.365	1.786	0.994	0.578	0.552	0.97	0.575	0.182	1.32	0.379	0.201	0.433	0.516	0.579	0.943	0.797	0.614	0.677	0.797	0.542	0.63	0.931	0.619	1.458	0.654	0.335	2.547	0.687	0	27.112	1.559	0	0.147	10.546	1.297	2.016	1.485	1.947	1.096	1.096	8.458	4.422	5.01	4.738	5.998	3.148	5.493	7.69	6.014	7.866	4.334	5.806	2.002	5.9	4.234	5.245	6.722	6.286	10.883	9.198	6.598	11.479	12.927	9.402	9.522	18.238	8.56	7.306	13.689	8.941	8.458	11.779	10.201	11.491	11.299	12.381	10.233	6.717	14.733	10.457	11.228	0.549	1.54	0.625	2.943	1.949	3.136	1.768	3.514	2.223	2.522	3.898	1.704	3.512	2.291	4.286	2.246	1.956	6.587	4.97	5.895	7.503	2.314	4.186	3.111	9.667	12.381	0.1	3.362	1.601	0.824	0.809	0.513	1.726	2.892	2.071	2.199	3.038	2.625	4.751	3.84	2.108	1.435	2.69	2.907	3.404	2.839	2.318	2.702	0.452	1.371	2.479	1.996	1.657	2.131	1.812	0.947	1.828	1.647	6.049	6.401	4.267	8.208	7.403	5.826	3.901	1.228	0.53	0.756	0.631	0.434	0.574	0.371	0.817	0.575	0.529	0.39	0.61	0.917	0.041	0.643	0.926	0.93	0.172	0.762	0.662	0.797	0.255	0.492	0.51	0.7	0.439	0.341	1.525	0.392	3.908	1.317	2.594	3.049	0.909	1.922	3.642	0.774	2.561	2.296	1.878	1.32	1.27	2.646	3.758	1.439	0	21.096	3.388	0	0.799	0	2.598	1.98	2.088	2.164	3.608	3.377	2.545	2.802	2.096	2.897	4.516	3.553	3.066	2.326	3.348	2.984	3.363	1.824	1.145	1.818	1.716	1.436	1.693	2.504	1.316	3.014	2.011	3.935	4.437	5.428	4.907	5.878	3.557	3.336	6.962	6.13	3.891	6.979	2.449	4.029	3.354	5.033	2.825	2.402	2.934	2.921	2.83	3.259	3.2	5.484	5.903	7.062	4.413	4.726	4.929	3.659	5.038	6.654	6.862	6.23	6.182	4.706	3.817	5.807	9.094	4.821	3.508	8.497	8.167	0.903	1.026	3.47	3.211	2.215	2.17	1.672	3.356	1.096	0	1.83	2.105	0.883	1.325	1.27	1.924	0.867	0.59	0.547	1.554	0.693	9.207	5.688	11.711	6.907	5.681	5.561	1.567	1.923	1.729	5.531	5.164	4.725	3.121	3.497	7.1	4.296	3.542	0	5.127	3.282	4.281	4.861	3.422	4.526	4.832	4.254	3.974	4.378	6.035	2.388	2.396	4.377	3.525	5.284	5.438	2.226	3.322	1.422	2.498	1.165	2.633	2.735	5.287	2.59	1.905	2.066	1.403	1.716	0.828	1.794	1.38	2.73	1.617	1.738	1.213	2.423	2.406	1.193	1.505	2.036	0.971	0.892	0.135	0.247	0.244	0.298	1.106	0.569	0.295	0.439	0	2.946	6.566	3.44	5.101	3.467	3.896	1.974	0	4.508	1.907	0	0	0.128	0.416	0.187	0	1.095	0.338	1.064	0.132	0	0	0.942	0	7.996	4.042	6.944	4.678	0.29	0.546	0.769	0.807	0.3	0.705	1.269	0.618	0.506	0.549	1.001	1.975	0.061	0.583	0.902	0.908	1.356	0.322	1.074	0.591	2.005	2.99302	0.862889	3.4686
Zfp422	ENSMUSG00000059878	ENSMUST00000057540.5, ENSMUST00000079749.5, ENSMUST00000112880.7, ENSMUST00000204557.1, XM_030255555	5	4	1	zinc finger protein 422	6:116624919-116628899:-1	30.871	40.407	18.439	17.5	18.773	32.465	8.187	31.279	9.046	22.633	13.18	2.378	8.739	10.843	11.931	23.824	45.343	41.405	14.696	28.833	28.289	2.764	2.604	1.645	13.809	5.22	9.572	4.671	12.296	7.962	8.694	11.348	16.766	15.966	13.581	15.126	9.348	4.224	6.473	7.93	10.578	13.297	21.507	22.222	7.987	14.006	9.906	14.419	1.849	4.725	30.89	4.42	2.341	9.581	2.884	0.821	3.722	9.681	15.9	15.51	18.736	30.859	18.626	36.952	21.582	98.212	7.586	37.182	57.009	13.863	13.604	9.27	123.242	173.337	98.361	143.189	151.76	94.298	125.953	26.72	49.092	82.357	5.806	36.185	26.345	17.199	18.958	6.307	34.466	59.349	0.544	55.16	21.694	40.129	41.04	33.058	26.265	40.133	24.769	9.918	27.589	11.289	59.808	58.589	49.584	50.403	46.991	56.422	57.003	60.922	55.649	69.854	51.963	69.078	43.037	54.019	30.71	41.174	25.007	29.477	27.244	32.823	23.765	30.888	32.156	24.027	20.862	26.449	44.898	43.688	43.456	49.841	41.894	44.912	49.511	42.669	40.812	44.793	59.867	46.392	9.478	33.257	24.009	37.782	14.396	37.506	22.534	23.11	28.569	30.968	36.166	6.857	24.352	46.206	1.057	29.545	57.872	77.283	66.178	54.483	77.173	45.283	68.556	57.063	57.094	77.555	50.824	71	17.258	9.66	9.988	10.45	28.473	38.742	34.93	28.662	50.13	40.722	45.914	33.543	36.991	21.852	27.886	28.916	34.051	25.719	27.868	31.816	8.346	32.432	36.13	38.46	22.85	19.788	24.977	13.171	19.789	19.808	56.937	48.674	45.713	47.624	25.623	32.791	28.747	0.241	0.509	0.282	2.215	2.57	2.201	13.241	9.414	10.933	11.419	3.638	12.789	5.978	1.151	20.303	4.596	10.003	0.686	5.985	3.274	8.029	2.133	2.927	2.799	5.27	8.918	2.776	12.49	15.315	28.892	25.88	30.201	41.458	27.86	36.415	26.546	23.501	36.377	35.268	36.65	27.344	36.908	28.686	33.963	42.798	25.167	45.279	18.692	18.41	36.559	13.834	15.664	15.019	15.006	14.729	11.781	12.649	11.814	14.695	9.845	13.934	14.046	12.153	13.215	12.371	17.398	8.845	15.758	4.503	8.439	6.64	15.1	13.635	10.183	14.04	7.08	9.645	8.629	7.933	8.798	14.426	14.511	15.144	19.718	15.302	22.172	15.593	18.855	20.381	10.112	11.105	10.449	10.289	8.262	9.266	9.262	7.087	7.09	7.714	6.393	4.939	5.468	5.215	4.947	9.935	7.584	7.963	6.767	5.573	5.294	7.13	5.228	6.076	7.875	5.748	7.239	6.635	5.218	8.364	7.225	12.489	8.838	36.542	32.319	39.073	21.487	24.018	9.208	9.549	13.503	15.649	12.372	10.861	16.655	21.302	11.525	9.235	5.992	6.464	9.849	8.104	2.283	2.577	6.046	6.328	4.401	5.865	46.808	35.671	26.598	47.15	47.007	42.094	46.655	62.852	58.26	56.876	47.319	41.912	34.391	46.76	39.789	32.682	33.336	43.725	43.005	58.544	29.941	15.414	22.065	23.831	17.774	22.625	26.84	32.629	34.341	28.254	8.329	23.016	8.672	25.088	16.082	9.006	11.567	13.605	3.56	12.642	7.734	10.376	4.302	22.636	15.033	17.501	35.949	17.975	17.523	17.016	16.15	14.539	12.158	13.183	15.671	1.62	2.102	4.829	1.13	2.421	1.852	2.495	1.982	3.983	1.228	100.485	79.302	45.058	83.36	44.63	47.42	36.837	3.021	0.085	8.017	94.635	9.89	7.897	13.817	11.592	15.47	21.407	7.721	14.111	2.783	0.453	14.884	9.922	0.928	4.77	8.965	7.088	2.876	9.609	8.5	9.748	4.47	1.575	46.47	22.677	27.06	41.26	23.924	28.215	27.381	38.689	49.8	57.829	20.993	20.266	29.546	31.615	17.537	30.336	24.5029	28.8691	0.848761
Zfp426	ENSMUSG00000059475	ENSMUST00000080386.12, ENSMUST00000115562.8, ENSMUST00000163348.7, ENSMUST00000163427.7, ENSMUST00000164250.1, ENSMUST00000164799.7, ENSMUST00000164825.7, ENSMUST00000166005.7, ENSMUST00000166465.7, ENSMUST00000167457.7, ENSMUST00000168095.7, ENSMUST00000169269.7, ENSMUST00000169558.7	13	13	0	zinc finger protein 426	9:20468549-20492746:-1	2.94	1.865	2.48	2.506	5.093	2.865	5.546	4.94	3.903	3.206	2.882	3.238	4.71	6.029	6.663	5.665	5.665	5.423	3.385	7.45	6.886	7.866	1.528	3.573	6.397	6.464	1.838	0.277	2.274	1.998	2.142	1.775	2.023	1.614	2.306	0.747	3.631	2.273	2.357	4.105	2.233	0	4.77	2.76	7.846	4.19	1.502	2.887	2.008	2.928	2.33	3.446	1.177	1.389	3.278	1.534	3.475	3.127	13.64	16.092	18.906	4.477	2.665	2.028	2.366	2.397	1.552	0.451	2.283	0.409	3.197	2.694	3.157	3.675	2.674	2.979	3.006	2.308	2.027	3.808	2.39	3.781	2.092	5.695	3.446	0.689	3.306	32.054	20.544	18.556	35.325	94.868	23.419	9.958	13.204	10.207	11.681	13.384	14.947	13.553	21.114	10.023	17.135	10.791	19.159	18.601	20.321	14.05	13.848	18.487	11.102	17.29	16.268	18.332	10.845	16.638	18.74	24.75	18.221	17.552	25.037	26.733	26.366	18.984	23.261	14.92	20.963	20.973	15.632	15.413	12.995	19.323	20.106	15.389	21.813	14.755	18.405	18.525	16.386	15.832	4.272	3.994	2.05	7.74	9.462	5.487	2.65	7.379	7.828	10.26	11.135	5.029	6.484	12.554	5.979	8.8	12.481	10.761	27.605	9.451	21.768	12.98	8.205	13.919	16.751	28.141	41.414	17.339	2.726	1.555	1.447	2.031	9.259	10.203	12.139	5.038	9.742	9.834	14.302	8.446	13.799	8.169	9.911	12.479	8.402	6.648	5.871	7.926	1.876	12.294	18.962	13.449	11.326	8.468	13.102	12.826	9.413	8.66	20.372	16.753	17.232	25.157	19.624	18.231	20.173	0	0.1	0	0	0.715	0.054	1.584	2.996	2.588	2.243	2.089	3.113	2.163	0.547	3.191	1.51	1.471	0.709	2.768	1.772	0.819	0.77	1.357	0.097	2.345	2.147	2.644	3.64	3.689	11.395	10.641	10.913	8.248	5.886	9.215	8.798	7.229	12.844	9.51	11.316	6.761	10.81	8.638	10.992	10.752	16.045	18.627	11.151	0	35.311	0.495	9.508	6.697	10.953	8.686	9.61	10.935	12.291	9.958	7.016	9.59	12.032	12.985	3.99	7.285	11.967	4.397	7.948	3.396	4.771	3.992	7.28	10.588	13.015	16.982	5.979	7.392	8.256	8.16	9.931	15.328	18.335	10.763	9.083	7.241	19.003	20.813	24.03	21.185	7.852	11.239	11.619	14.253	10.311	8.453	10.523	14.231	9.939	13.888	12.106	15.79	14.15	13.187	11.764	12.764	16.829	16.662	13.775	15.195	13.347	18.107	14.028	12.199	14.015	15.947	15.497	17.547	19.069	17.513	16.974	2.518	2.671	10.577	7.054	8.766	5.506	12.472	4.063	8.389	42.655	6.954	6.611	4.395	7.02	7.95	8.144	4.269	4.921	5.461	6.822	7.046	8.949	9.665	25.228	11.922	15.002	13.84	7.546	7.7	3.173	12.659	12.267	13.383	12.162	8.534	13.798	9.336	8.879	0	16.686	13.178	13.186	11.297	11.054	10.425	10.141	9.479	10.2	15.807	12.514	10.709	10.628	34.553	11.937	20.776	11.724	12.956	8.516	6.503	10.066	11.017	7.151	9.536	11.75	11.232	5.015	10.42	8.674	8.646	9.382	6.706	6.45	7.116	7.21	7.011	7.813	6.992	7.37	8.391	8.952	8.951	7.296	2.084	1.451	2.252	1.715	1.559	1.875	1.608	2.481	2.92	2.979	12.339	13.871	7.131	11.831	15.496	12.966	10.51	0	15.977	1.802	17.395	37.803	6.568	1.9	5.36	5.163	4.315	2.549	2.552	2.411	0.154	2.346	2.412	0.697	1.23	13.32	15.763	8.948	7.741	6.764	10.798	1.049	0.901	7.914	10.229	8.368	6.496	8.272	7.427	9.635	2.682	5.169	5.617	2.248	8.063	4.819	5.296	4.229	7.183	9.59763	5.8665	1.63601
Zfp428	ENSMUSG00000064264	ENSMUST00000071361.12, ENSMUST00000176880.1, ENSMUST00000177205.1, ENSMUST00000177228.1, NM_001290461, NM_146183, XM_006539839, XM_006539840, XM_017322156, XM_030242437, XM_030242439	11	4	7	zinc finger protein 428	7:24508774-24515680:1	1.896	1.433	1.072	43.695	0.214	0	1.58	0.911	1.63	1.424	3.923	0	0.588	1.711	0.415	1.641	0.926	1.693	2.27	1.943	2.785	1.316	0	0	0.525	1.211	0.998	0.696	0.905	0.383	0	0	1.053	0.453	0.775	2.2	0	0	2.005	0	0.518	2.53	0	0	0	0	0	0	0.213	0.523	0	0	0	0.541	0	0	0	0	0.963	0.641	0.389	0.465	1.106	0.34	0	5.36	0.451	8.374	8.415	5.564	0.376	0.469	11.116	8.697	6.769	10.237	10.829	5.601	7.095	1.433	5.232	8.517	0	0.649	1.752	0.355	0.604	0	1.716	8.543	0	0	2.823	4.565	5.471	2.778	1.553	1.961	2.133	2.956	3.445	1.487	7.047	7.221	4.487	7.592	5.221	3.533	5.547	2.336	4.21	5.803	2.2	3.792	1.664	5.831	4.707	2.953	0.748	1.354	1.495	1.328	1.023	0.925	0.459	2.84	0.511	0.863	6.191	6.63	4.71	5.43	5.45	6.394	6.478	7.582	5.47	7.361	7.525	7.083	1.579	5.392	2.894	2.378	0	7.13	2.591	2.585	29.461	5.455	3.861	2.082	1.891	2.447	0.508	2.186	2.188	7.06	5.27	2.829	4.189	11.177	4.905	5.28	3.939	2.609	0.54	7.282	1.308	1.387	1.642	0.914	1.314	1.128	1.456	2.595	1.424	0.868	1.536	1.191	2.008	8.055	3.448	1.32	5.735	3.917	5.611	6.598	0	0.875	2.34	1.143	1.124	0.691	0.78	1.399	0.894	2.98	0.955	3.83	1.171	1.142	2.026	0.479	1.584	4.638	3.114	4.77	4.684	4.252	3.601	4.258	4.262	3.198	5.445	1.816	1.73	2.383	1.526	5.796	1.875	2.858	1.762	2.473	2.429	2.231	0.432	2.875	3.36	2.774	8.768	1.205	5.873	3.464	2.152	2.389	1.123	2.868	3.042	1.793	3.829	1.796	1.505	0.963	2.464	2.594	1.38	0.851	2.01	3.738	0	0	0	0	0	0	0.848	0.733	0.42	0.811	0.78	1.334	0.477	0.431	1.221	0.6	0.713	0.996	0	3.723	3.545	4.769	2.829	8.252	1.85	1.97	3.705	3.526	2.522	2.054	1.899	3.121	1.68	4.094	5.445	7.131	3.91	5.715	8.788	6.395	0.521	0.645	0	0	1.117	0.553	2.405	1.453	0.93	0.468	1.383	1.007	1.592	0.424	0.439	0.408	0	0.873	0.557	0.407	0	0.538	0.796	0.819	0.848	0.861	0.561	0	0.574	1.261	0.735	1.408	0.439	0.401	0.205	3.271	1.937	2.491	2.474	0.383	0	0.87	1.27	0	0	0	1.02	1.408	0.819	1.09	0.951	0.826	0.714	0.943	2.188	1.403	2.971	0	7.931	5.072	2.6	4.766	0	0.39	1.932	0	0.616	0	1.395	1.573	1.884	0	0.778	0	0.827	0.679	1.436	0	0	0.698	3.222	0.281	2.998	1.629	1.043	0.333	0.311	0	1.725	0	0.356	0	0.645	0.547	0.948	1.825	0	1.991	0	5.801	3.748	2.405	1.104	2.818	0	2.014	2.1	0.051	0.062	1.895	2.917	1.533	1.179	0.982	1.705	1.126	0.892	2.801	0	1.801	3.048	0	0	0.415	1.463	1.214	2.021	1.254	0.472	0	0.83	1.17	1.786	1.675	0	0	0	0	0	0	1.512	0	0	0.588	0.368	0.867	0	0	1.521	0	0	0	1.602	2.519	1.874	0.596	0.429	0.578	1.662	1.253	0.496	0.763	0.428	1.027	0	0.59	0.166	2.333	3.132	0.39	4.536	1.681	2.657	0.377	0.609	2.729	2.24075	1.37939	1.62445
Zfp429	ENSMUSG00000078994	ENSMUST00000109732.2, ENSMUST00000181071.7, ENSMUST00000224684.1, ENSMUST00000224825.1, NM_001080941, XM_030247424, XM_030247425, XM_030247426, XM_030247427, XM_030247428, XM_030247429, XM_030247430	12	4	8	zinc finger protein 429	13:67389327-67399767:-1	2.287	3.058	1.362	0	3.072	0	9.227	8.05	1.745	3.516	3.964	10.901	2.336	4.138	5.063	10.578	19.176	14.654	13.281	23.38	16.953	5.564	1.507	2.948	2.819	4.562	1.712	0.755	1.547	1.512	1.753	1.064	0.181	0.754	0.391	0	2.609	0.161	2.476	2.727	2.061	1.631	3.774	1.462	6.577	3.199	1.899	3.322	3.966	3.178	2.33	0	1.641	2.758	2.946	5.8	0.496	1.023	19.681	17.661	18.039	3.408	1.835	2.469	1.621	0.625	2.359	0.488	1.578	1.547	2.148	2.258	1.021	0.88	1.325	1.566	0.824	1.547	1.697	2.872	2.559	0.419	5.96	2.86	2.072	1.028	2.52	8.489	0.435	2.775	0	0	0	9.565	8.913	9.751	9.622	12.595	13.379	5.82	11.596	5.839	19.745	11.777	25.288	25.821	20.716	20.266	10.407	22.383	24.29	14.774	18.547	16.153	13.907	17.943	18.035	20.999	8.519	9.832	21.325	21.415	15.839	18.073	16.738	25.071	19.032	15.03	25.763	25.677	18.03	17.639	31.358	14.071	27.4	28.459	17.549	14.533	24.576	18.659	3.779	8.392	1.648	6.467	2.652	5.806	5.683	3.093	4.353	5.712	9.056	2.234	2.896	8.824	1.994	3.243	15.019	15.883	21.297	19.464	6.235	16.111	18.567	17.818	17.598	21.656	2.9	17.303	7.001	3.355	2.845	2.686	11.253	7.316	13.992	9.617	20.547	9.725	13.99	15.923	10.588	12.597	13.153	14.314	8.819	10.804	10.887	8.781	7.948	10.364	11.697	5.893	13.283	10.721	8.277	8.987	10.184	5.497	28.743	21.624	27.287	15.196	33.486	15.919	17.815	1.247	0.306	0.364	0.523	0.456	0.496	1.143	2.793	1.101	0.769	0.774	2.165	1.194	0.12	1.517	0.743	0.854	1.445	1.255	1.498	1.225	0.471	0.553	0.304	1.458	1.17	1.092	3.93	2.278	14.799	7.235	15.965	9.533	7.152	11.862	5.289	6.97	11.335	6.298	10.954	4.5	8.148	7.322	7.465	9.054	0	124.044	0	31.698	2.424	4.308	12.838	8.917	12.229	13.559	11.902	10.947	9.278	17.698	11.074	13.343	16.232	9.515	4.957	10.213	16.664	0.685	14.261	14.396	9.365	10.597	12.623	11.189	11.102	15.219	11.991	10.169	17.755	9.984	14.727	11.754	11.683	20.5	12.143	8.207	24.009	24.067	21.396	25.351	8.214	5.591	14.32	6.941	8.357	4.668	6.014	10.919	6.097	12.778	16.195	17.569	10.853	12.579	15.687	14.439	12.443	19.939	5.496	3.376	4.867	6.317	5.253	7.939	7.627	15.058	9.993	15.381	14.313	12.102	10.531	0.929	3.27	18.003	11.045	15.08	6.862	15.193	15.131	17.568	22.388	4.433	5.387	10.687	3.95	2.599	3.284	2.53	8.376	3.776	2.104	6.694	12.029	7.96	19.859	13.09	14.87	20.901	7.583	8.287	7.744	9.597	8.113	8.966	10.481	10.997	12.756	11.114	7.751	22.722	13.942	7.333	11.396	10.233	16.347	13.033	11.491	10.836	7.466	7.43	9.341	9.089	11.43	13.532	6.676	8.498	7.991	6.211	7.655	5.303	6.574	3.7	5.002	3.327	4.261	5.68	3.755	1.966	11.182	3.388	7.203	4.705	5.288	5.8	8.526	10.496	10.194	8.785	9.365	9.138	5.867	6.371	7.364	0.423	0.503	1.192	0.261	0.431	0.949	0.752	1.377	1.532	0.394	23.373	13.177	14.075	20.814	20.125	14.088	23.559	0	2.306	16.688	6.277	4.348	2.379	1.655	1.792	3.153	1.02	1.802	4.345	9.133	0.469	3.316	5.514	0.331	0.876	9.754	5.253	6.847	12.468	10.562	10.409	0.288	1.143	8.351	12.146	6.444	12.099	14.206	10.614	9.819	6.91	6.226	7.103	5.413	4.447	3.019	6.346	3.38	9.076	9.07349	7.05722	1.2857
Zfp433	ENSMUSG00000096795	ENSMUST00000085664.5, ENSMUST00000200889.3, ENSMUST00000201114.1, ENSMUST00000201819.3	4	4	0	zinc finger protein 433	10:81704825-81726686:1	3.84	7.367	6.122	25.427	11.52	14.293	18.198	5.475	19.244	25.337	2.707	6.948	4.256	8.539	8.823	5.845	7.951	4.71	3.799	4.727	8.017	5.045	1.528	4.674	5.133	8.369	5.398	1	5.67	2.498	9.462	4.093	2.691	3.332	3.657	1.536	9.298	3.525	2.713	5.866	6.259	2.586	8.303	5.658	22.629	13.649	0.123	12.331	7.086	13.628	8.816	0	0	3.59	2.26	2.591	0	2.954	3.823	4.766	4.987	11.148	3.421	9.5	2.672	9.412	5.626	2.348	6.746	0.466	3.582	3.964	12.09	18.379	18.951	12.033	10.422	10.954	12.309	16.18	12.146	11.919	18.75	8.237	9.916	10.789	8.997	0	0.81	19.694	0	0	19.342	2.209	6.871	3.118	7.205	3.191	2.621	26.478	27.23	15.754	20.555	6.599	18.17	7.32	9.587	10.64	9.488	7.355	11.945	7.141	11.858	14.532	11.651	20.417	17.183	20.407	7.377	5.118	16.681	14.218	8.026	12.596	8.807	7.602	10.523	6.019	20.454	16.741	14.513	21.725	19.596	12.646	23.035	22.06	19.747	23.003	18.246	27.643	14.134	22.789	17.706	32.396	15.964	16.541	22.016	12.571	23.411	18.497	19.229	7.8	12.059	20.806	13.505	27.056	6.362	12.44	8.242	8.999	14.626	7.145	23.144	15.721	13.069	27.136	0	6.582	26.137	13.175	9.168	7.811	0.995	1.544	8.075	8.225	5.803	5.724	5.451	8.411	5.295	6.028	5.173	4.527	1.967	5.361	5.243	3.297	2.941	6.727	6.866	9.269	4.125	5.72	3.435	4.437	3.745	4.687	17.363	14.981	17.599	15.32	16.916	13.895	18.183	0	0	0.564	0.002	0.002	0.24	4.441	8.02	8.529	6.098	6.552	11.746	8.628	1.23	8.097	8.804	5.886	2.227	6.599	8.871	3.943	2.232	6.652	4.407	10.168	9.189	7.681	11.335	8.201	7.115	10.892	5.408	7.2	6.283	3.974	4.705	2.779	9.789	6.35	1.901	4.158	11.039	6.798	4.311	4.02	0	0.333	4.596	0	2.126	0	5.201	2.387	2.18	4.351	2.405	4.243	2.945	3.863	3.466	6.018	2.277	3.483	4.23	5.193	9.814	6.154	8.893	3.859	1.407	3.017	3.253	4.755	3.461	5.846	3.305	4.357	6.211	11.54	10.604	11.979	7.575	10.084	6.43	5.463	13.671	11.546	10.393	7.598	6.407	6.91	2.797	8.293	3.86	3.213	4.802	2.645	4.628	8.418	9.627	8.398	2.631	3.391	6.03	1.824	3.586	6.921	4.927	1.922	5.98	8.294	5.856	6.344	3.473	4.444	0.755	6.531	8.101	5.032	6.245	0	2.045	7.568	8.815	6.765	6.294	4.563	9.536	7.956	4.08	7.502	1.699	3.901	2.272	1.361	1.215	0.333	0.592	2.004	0.963	1.028	5.495	11.684	11.204	9.516	6.611	7.229	3.554	1.306	7.05	3.717	7.755	12.08	4.135	8.685	17.075	3.795	6.226	4.701	3.019	3.531	6.737	6.83	5.782	6.988	8.913	10.232	10.17	5.887	7.875	10.453	2.433	6.681	12.639	12.269	17.218	3.669	5.818	1.404	5.814	2.211	11.55	4.076	3.185	6.413	5.85	10.075	7.605	6.21	1.154	4.007	4.384	4.1	13.719	7.984	8.251	4.961	2.429	3.098	3.253	1.847	1.543	0.205	0.567	2.255	0.751	1.864	2.738	0.032	0.878	0.685	0	10.025	14.856	8.606	12.319	4.944	5.273	9.719	0	0.008	9.784	0	0	2.861	0.615	6.487	5.093	7.923	1.629	4.226	4.741	0	3.622	9.361	0	12.184	18.141	10.45	9.601	1.448	1.51	1.7	1.242	0.789	2.319	4.184	1.609	4.91	2.904	3.027	4.729	1.765	1.805	2.04	1.273	0.511	1.87	3.83	1.108	3.294	7.60375	2.4005	3.16757
Zfp438	ENSMUSG00000050945	ENSMUST00000063989.6, ENSMUST00000234241.1, ENSMUST00000234411.1, NM_178722, XM_011246916, XM_030250450, XM_030250451	7	3	4	zinc finger protein 438	18:5210031-5334439:-1	0.642	0.88	0.041	0	0.059	0.724	0	1.986	1.775	1.722	0.695	2.958	2.773	1.717	3.419	1.663	1.909	1.85	2.522	4.578	1.383	8.7	0.747	2.841	3.35	4.55	0.338	0.494	0.692	0.421	0.283	0.934	0.24	0.408	0.597	0.136	0.173	0	0.813	1.47	0.847	0.493	1.271	0	0.194	0.074	0.085	0.975	0	0	1.284	0	0	0.619	0	0	0	0.933	1.117	1.06	0.903	1.079	0.428	0.875	0.93	0.764	0.269	0.483	1.172	0.523	0.546	0.691	1.137	0.599	0.747	0.608	0.786	0.613	1.248	0.53	1.019	0.943	0.724	0.096	1.026	0	0.842	0	0	2.687	0	0.359	0	2.134	1.954	2.172	2.158	2.241	1.748	12.456	5.597	5.463	2.277	2.521	7.088	3.412	3.982	2.142	4.964	3.458	6.397	6.036	5.827	3.78	3.972	11.577	9.163	5.954	4.258	2.597	4.494	3.948	4.307	3.188	5.765	4.508	3.488	3.634	7.76	4.255	5.216	6.983	6.065	4.474	7.03	4.988	7.152	4.649	3.83	7.342	0	1.845	0.323	1.539	0.473	1.351	3.392	2.414	1.242	7.552	7.151	1.132	3.54	3.225	0.933	1.637	6.778	5.113	4.416	3.544	2.013	8.398	7.267	4.382	6.608	7.231	12.383	2.466	3.972	2.683	1.312	0.722	1.687	3.099	2.508	2.23	2.409	3.735	2.748	3.552	5.362	3.031	4.99	6.927	3.199	3.127	2.211	3.227	0.795	1.331	2.616	1.531	2.455	2.008	1.384	1.677	2.186	1.888	5.766	5.11	2.938	4.417	7.297	6.458	3.959	0.327	1.486	0.573	0.654	0.351	0.672	0.68	0.275	0.822	0.413	0.433	0.504	0.329	0.04	0.571	0.911	0.353	0.072	1.077	0.495	0.969	0.13	0.425	0.175	0.764	0.462	0.134	0.801	0.787	4.849	2.791	2.499	2.341	2.203	2.209	1.729	1.583	5.114	3.869	3.636	2.06	4.433	2.519	3.642	1.872	0	0	1.753	0	0	0	2.858	1.829	2.412	2.295	2.995	3.299	3.454	3.138	2.35	3.53	2.782	2.748	4.425	4.488	3.159	3.791	2.624	4.212	2.114	1.172	0.987	2.955	0.522	0.901	1.479	2.24	2.331	5.998	3.755	7.117	6.654	6.444	3.798	3.955	1.599	2.131	1.089	2.645	1.131	1.714	1.832	1.783	1.706	2.117	1.406	1.292	2.103	2.716	2.606	1.763	2.75	2.922	1.865	1.892	1.693	2.418	1.758	1.932	2.331	2.966	3.024	1.887	2.465	2.231	1.575	3.202	1.768	2.146	2.484	1.379	0.747	1.293	2.866	1.373	3.088	1.26	0	1.346	0	2.196	0	1.332	1.075	1.08	1.276	1.48	0.646	0.912	1.457	0.705	13.816	7.961	9.035	8.867	7.629	8.662	1.972	0.953	0.917	2.722	3.217	2.922	2.648	2.399	2.004	3.44	3.028	10.165	1.838	3.203	3.967	3.164	4.217	2.455	2.93	2.724	4.405	5.816	4.316	3.896	3.604	2.457	3.217	4.704	4.359	2.07	2.268	1.86	2.764	1.569	1.697	2.173	2.281	1.995	1.996	3.518	4.1	2.323	2.782	2.162	3.318	1.334	2.67	1.448	2.039	2.051	2.307	1.308	1.073	1.449	1.56	1.91	0.517	1.082	0.785	0.738	1.06	0.256	0.215	0.742	0.836	3.992	3.032	4.191	2.316	3.687	1.821	3.479	0	0	0	0	0	0.086	0	0.316	0.274	0.732	0.412	0	1.366	0	0	0	1.632	0	4.416	5.677	6.353	0.377	0.316	0.515	0.099	0.813	3.126	3.502	2.699	3.286	3.536	1.484	3.209	1.467	2.32	3.868	0.826	2.224	1.673	0.958	1.273	1.631	2.41135	2.11078	1.1424
Zfp444	ENSMUSG00000044876	ENSMUST00000054680.11, ENSMUST00000108565.7, ENSMUST00000108566.7, ENSMUST00000108567.8, ENSMUST00000128495.7, ENSMUST00000134933.7, ENSMUST00000136777.1, ENSMUST00000137450.1, ENSMUST00000149540.2, ENSMUST00000207176.1, ENSMUST00000207329.1, ENSMUST00000208192.1, NM_028316, XM_006540380, XM_006540381, XM_006540383	16	12	4	zinc finger protein 444	7:6172515-6190422:1	10.723	15.739	6.28	2.743	8.458	16.679	15.957	10.334	8.906	14.168	8.011	5.735	8.253	8.168	14.485	9.971	12.474	18.105	14.95	14.469	20.347	19.439	4.852	15.741	20.105	17.548	7.211	7.809	5.11	9.489	7.309	9.956	7.257	9.762	9.491	5.189	3.97	5.613	4.087	3.95	4.232	6.035	6.245	7.839	4.49	6.702	6.57	4.315	2.93	2.808	6.355	0.475	1.448	2.197	3.941	0.917	6.516	6.43	13.401	12.562	12.499	7.692	7.087	8.21	5.735	15.237	6.398	9.587	7.261	6.536	4.173	1.91	10.031	9.677	6.294	10.688	8.689	4.875	6.571	7.252	3.669	7.704	8.24	4.183	4.835	7.062	16.095	2.588	7.841	1.588	0.063	0	3.201	12.574	14.843	15.871	11.313	14.781	14.435	31.175	19.797	19.452	39.247	41.94	36.498	31.547	39.442	25.844	27.08	42.315	34.516	38.197	41.506	30.841	25.705	53.103	51.506	64.752	12.768	20.786	24.714	18.85	16.599	22.256	16.405	19.573	14.383	15.586	25.758	29.289	29.965	29.991	28.251	29.252	32.787	31.415	26.123	22.263	30.782	30.38	11.265	11.922	5.025	7.584	20.823	22.734	21.735	9.352	27.377	18.71	25.104	16.621	24.329	16.844	7.764	27.244	30.324	34.847	22.45	34.941	20.421	32.098	39.3	27.404	22.855	27.076	53.016	21.358	15.333	10.471	9.101	9.094	27.16	19.23	18.34	23.408	27.015	31.515	31.801	25.079	30.117	32.908	35.832	34.63	37.963	31.648	33.148	33.917	3.223	11.969	26.309	17.265	10.825	11.485	8.735	9.22	11.689	24.732	34.836	29.014	28.22	35.281	23.791	39.837	30.816	13.369	11.896	11.069	12.88	10.124	11.436	10.53	7.94	8.891	9.727	4.082	6.507	7.167	3.952	11.186	6.711	7.167	3.525	8.635	10.241	6.723	4.509	6.418	0.9	8.03	8.965	7.616	6.423	6.492	31.414	27.366	25.245	31.947	36.197	36.426	29.32	20.065	32.954	28.704	36.474	25.352	30.044	40.884	44.57	27.451	0	0.099	2.574	0.348	0.059	0	19.448	15.986	11.905	12.494	16.989	13.331	17.676	17.557	14.491	17.935	18.847	19.113	3.808	17.326	18.861	27.289	22.205	25.482	11.505	13.513	18.195	23.127	25.493	19.252	19.676	16.695	11.445	22.07	24.794	21.471	19.153	24.72	18.795	14.731	12.091	10.176	13.131	11.148	11.075	8.767	15.925	19.361	16.352	15.589	18.588	21.622	14.656	12.118	11.373	12.414	11.435	14.309	13.194	15.75	19	15.067	15.069	14.853	17.434	16.966	18.57	15.638	16.63	17.329	20.766	17.225	14.218	21.686	14.71	3.338	5.63	20.307	16.087	18.482	19.942	9.513	18.746	16.309	6.374	15.856	14.103	22.93	16.181	15.007	14.617	13.546	13.815	12.908	13.215	13.523	69.583	12.135	48.08	27.997	29.516	34.224	22.159	22.185	21.571	25.656	20.311	18.34	18.569	19.512	17.454	13.11	23.58	42.044	16.848	16.548	15.364	19.419	14.681	16.565	12.6	16.933	14.699	11.935	13.812	13.631	20.583	13.192	15.178	21.323	15.539	10.518	15.077	9.297	15.595	16.151	11.525	10.231	6.842	15.662	7.96	12.58	13.731	16.767	5.972	9.099	9.867	11.429	12.043	13.887	14.552	11.802	21.278	10.73	12.887	13.119	12.413	8.657	6.46	7.413	3.627	9.935	8.14	4.109	6.04	6.501	7.264	20.567	22.374	15.029	21.57	19.361	17.561	15.153	0	99.061	0.276	20.748	0.094	4.739	3.064	6.031	4.709	3.161	5.699	5.938	5.999	1.167	0.872	0.782	2.396	1.288	23.273	24.754	18.711	11.013	7.799	10.533	5.801	6.005	7.013	7.849	5.625	12.479	7.893	10.482	8.416	31.87	19.486	6.061	34.288	30.221	19.576	2.781	3.868	24.978	16.2925	13.594	1.19851
Zfp445	ENSMUSG00000047036	ENSMUST00000056467.7, ENSMUST00000213971.1, ENSMUST00000214162.1, ENSMUST00000214558.1, ENSMUST00000214626.1, ENSMUST00000216063.1, ENSMUST00000216243.1, ENSMUST00000216721.1	8	8	0	zinc finger protein 445	9:122844529-122866006:-1	8.406	9.195	4.608	22.35	21.938	23.795	24.967	12.011	32.662	24.763	28.933	7.242	12.493	12.957	22.341	21.256	22.087	24.644	19.879	20.336	19.343	35.113	3.635	11.062	22.098	21.31	9.012	8.411	14	6.534	8.728	13.544	7.117	12.616	7.486	7.245	19.689	18.264	23.217	28.417	22.656	2.209	8.593	11.177	22.387	27.408	6.287	10.7	27.61	14.791	8.269	4.719	4.212	17.125	14.32	7.332	23.703	19.977	56.425	70.858	70.334	10.797	8.572	10.297	3.741	3.478	3.446	2.76	7.523	2.758	12.051	11.415	8.811	10.099	5.248	7.383	4.334	6.814	5.852	12.658	5.055	6.885	10.464	21.29	8.075	16.733	15.638	21.696	64.085	34.173	33.59	85.383	31.391	38.247	42.819	38.986	50.664	46.433	54.399	56.729	40.495	25.272	43.917	34.333	49.857	54.219	36.993	33.324	47.648	43.718	42.29	41.123	32.818	34.909	44.962	40.377	44.061	60.23	104.076	98.782	102.074	105.528	105.921	102.971	109.1	89.68	101.386	100.163	67.676	72.26	63.05	72.626	86.949	65.852	91.288	73.193	93.076	82.823	41.214	79.421	24.559	69.867	20.944	70.768	35.589	54.243	20.771	49.525	32.931	48.383	23.517	50.546	39.647	39.035	51.368	29.664	15.518	51.625	50.439	16.642	55.904	81.237	31.808	21.805	38.608	50.723	60.876	54.498	10.231	10.019	7.011	7.106	20.093	23.213	16.839	19.843	24.847	24.475	26.762	23.333	26.3	11.608	17.237	14.748	16.421	15.732	13.327	11.981	7.52	36.615	33.257	46.391	41.147	30.234	36.185	28.536	14.344	23.998	52.155	38.145	40.039	60.08	50.424	41.887	58.449	2.792	1.896	3.493	4.522	6.304	2.497	7.845	11.526	12.776	7.581	4.002	14.57	8.954	5.738	12.915	7.116	7.772	2.465	10.165	6.645	4.856	2.615	4.741	4.518	8.867	11.606	9.767	16.478	10.453	32.168	21.087	38.812	33.602	16.041	10.338	14.895	11.069	17.674	16.969	15.224	11.612	16.097	19.772	17.375	15.139	38.607	16.583	27.075	55.506	34.864	44.949	43.702	36.437	37.542	40.647	40.55	58.603	56.137	55.492	42.102	51.903	53.412	55.959	9.634	22.668	37.214	12.156	32.718	15.537	11.521	13.742	26.116	23.617	28.368	24.832	23.982	25.738	23.491	16.905	30.577	34.829	28.239	30.346	26.114	22.408	125.563	107.045	106.23	118.33	64.719	91.174	131.357	83.923	106.523	105.588	89.817	56.138	70.995	127.031	114.476	109.695	99.223	96.4	99.412	69.529	206.053	194.761	93.57	90.439	81.222	105.747	104.495	98.868	134.821	123.768	125.789	145.108	164.061	129.037	162.884	66.518	26.82	31.079	28.653	23.51	26.475	25.625	34.791	19.115	41.792	33.764	34.034	24.583	24.146	28.605	23.546	19.324	12.923	18.731	13.031	21.78	68.844	40.63	81.153	57.396	58.446	63.401	23.371	18.418	18.583	30.964	35.967	35.069	32.143	28.78	18.405	35.856	28.189	139.15	26.766	27.316	31.269	25.056	24.752	33.393	31.338	30.224	26.302	27.079	23.724	17.546	19.221	22.959	29.22	28.466	29.582	18.158	15.38	14.926	23.467	17.534	16.671	17.207	37.974	15.747	8.66	11.567	10.027	16.602	8.782	12.366	17.201	16.628	24.706	25.393	24.111	23.667	19.315	27.99	26.567	31.645	27.974	7.758	12.361	9.228	9.322	9.486	9.523	5.216	19.314	6.027	7.024	56.572	48.237	43.529	43.748	33.869	24.304	35.593	19.175	26.708	15.684	24.44	58.122	22.881	27.871	43.125	40.751	49.724	22.816	39.822	16.386	1.499	14.208	26.341	10.949	5.589	37.122	39.013	30.909	17.607	7.22	21.838	7.853	13.321	20.057	30.768	35.197	21.477	26.866	23.515	33.862	5.203	10.945	17.496	5.097	9.231	8.81	12.935	7.951	9.554	35.4995	16.6743	2.12899
Zfp446	ENSMUSG00000033961	ENSMUST00000045810.14, ENSMUST00000108535.7, ENSMUST00000108536.2, ENSMUST00000108537.7, ENSMUST00000128427.1, ENSMUST00000147996.1, XM_006540024, XM_006540025	8	6	2	zinc finger protein 446	7:12977848-12985716:1	0.432	0.215	0.595	0.111	2.14	6.379	0.8	1.561	5.652	0.888	2.071	0.538	3.197	2.091	3.57	2.731	2.472	2.139	2.845	2.625	1.048	6.125	0.587	3.219	3.869	5.617	0.601	0.092	0.437	0.437	0.406	0.39	0.746	0.495	0.56	0.599	0.359	0.436	0.804	0.64	0.464	0	0.05	1.154	0.21	0.408	0.121	0.517	0.322	0.229	0.985	0.065	0.294	0.113	0	0.333	0.761	0.658	2.043	2.275	2.278	0.593	0.242	0.563	0.805	0.781	0.556	0.781	1.38	0.287	0.461	0.255	0.494	1.507	1.095	1.125	1.591	0.65	1.109	0.297	0.861	0.737	0.666	0.661	0.541	0.49	0.534	1.038	4.913	1.809	0.205	0.276	0	2.675	3.341	3.587	3.097	2.821	2.889	10.109	3.705	5.584	11.315	4.875	7.458	5.244	6.221	2.907	7.434	6.515	5.659	6.248	7.039	5.452	5.567	10.044	11.071	11.049	5.628	3.687	6.407	6.861	4.3	6.296	4.808	4.662	6.074	4.312	6.336	8.083	5.593	7.308	7.259	6.545	5.67	7.686	7.829	5.485	4.89	5.302	1.853	1.707	1.148	0.798	1.636	3.708	0.812	1.663	2.466	2.277	3.129	1.053	1.81	3.285	2.976	2.896	2.731	9.723	5.324	4.863	16.929	12.321	7.624	5.766	8.726	10.165	2.214	11.461	1.058	0.822	0.811	0.822	3.751	3.034	1.682	2.753	2.048	4.774	2.245	3.165	5.786	6.99	6.266	6.816	3.416	2.817	2.415	2.532	0.878	2.596	0.874	1.553	1.206	0.944	1.447	1.421	1.678	0.965	6.911	1.84	5.655	4.531	2.734	6.536	3.166	0.215	0.132	0	0.174	0.208	0.177	0.591	1.016	0.7	0.685	0.441	0.947	0.873	0.467	0.613	0.553	0.501	0.135	1.008	0.283	0.815	0.252	0.627	0.321	0.757	1.057	0.511	1.383	0.733	3.531	2.829	4.564	5.148	3.111	1.551	2.555	1.329	2.182	1.684	3.468	2.317	3.465	1.474	3.102	1.066	0	5.823	0.076	0.153	0.113	4.936	2.172	2.547	2.802	2.325	2.078	3.11	3.261	2.82	2.231	4.114	2.725	4.029	0.4	2.802	2.628	1	3.931	3.567	1.395	2.322	1.919	3.477	1.857	2.306	1.853	3.161	1.646	2.735	3.346	3.306	4.195	2.972	3.629	3.878	6.438	4.324	5.326	6.908	3.166	4.311	5.61	5.137	4.985	4.697	4.955	4.99	4.944	5.806	6.12	7.577	6.423	8.721	7.379	9.026	10.133	10.868	8.106	8.048	7.414	8.664	7.469	7.728	10.272	8.239	8.013	8.757	9.237	6.594	6.604	1.889	1.693	2.662	3.115	2.518	2.879	1.514	2.267	2.098	3.068	4.551	2.929	3.692	1.873	3.125	2.391	1.994	0.971	1.017	1.303	1.287	12.572	6.74	30.316	19.046	16.022	22.167	1.616	2.871	2.008	2.325	3.541	6.96	4.904	4.221	7.017	3.876	4.653	0	3.011	3.544	3.596	5.21	5.408	3.861	3.273	3.997	3.68	5.584	4.078	4.071	3.928	3.129	2.787	3.616	4.135	4.227	3.414	3.513	4.346	5.793	3.897	5.088	3.183	7.794	1.408	2.585	1.54	2.27	1.791	2.562	1.926	1.912	1.856	1.561	2.629	3.815	4.038	2.456	3.17	1.893	2.337	1.091	0.73	0.944	1.213	0.525	0.893	0.71	1.197	0.451	0.495	2.357	3.983	3.891	5.236	3.265	2.902	2.368	0.094	1.969	2.163	0.176	13.66	1.124	0.497	1.529	0.925	1.783	1.256	0.946	0.333	0.027	0.408	0.148	0	0.131	5.689	7.944	7.168	0.37	0.276	0.726	0.886	0.78	4.218	4.251	1.627	3.981	2.372	2.306	3.041	3.065	1.946	3.617	2.208	3.228	2.464	2.898	1.661	2.013	3.27993	2.58678	1.26796
Zfp449	ENSMUSG00000073176	ENSMUST00000101560.3, NM_001359276	2	1	1	zinc finger protein 449	X:56346397-56365674:1	0.101	0.288	0	2.48	0.795	0.963	1.13	1.485	0	0.53	1.554	0.068	0.28	0.84	1.155	0.843	1.524	2.204	0.157	1.66	1.586	1.347	0.622	0.556	0.451	1.071	0.003	0	0	0	0	0	0	0	0.093	0	0.167	0.04	0	0.208	0	0	0	0.432	0	0	0	0	0.173	0.062	0	0	0	0	0.07	0	0	0	0.11	0.18	0.163	0.051	0	0.037	0.084	0.191	0	0	0.156	0.285	0	0	0.326	0.431	0.213	0.318	0.057	0.099	0.084	0.165	0	0.337	0	0	0.349	0	0.046	2.38	1.732	1.569	10.573	0	0	1.188	0.502	0.72	0.475	0.623	0.155	2.803	3.952	1.25	5.316	4.504	2.394	3.975	3.876	4.278	6.554	5.892	6.162	3.735	8.509	3.399	2.798	7.922	4.634	3.293	3.305	6.248	3.908	5.234	4.949	5.676	6.03	3.214	4.68	3.518	5.824	4.448	5.459	5.068	6.248	5.582	5.08	5.304	7.061	6.435	3.875	6.92	0	0	1.39	0.755	0.904	2.843	0	0	0.422	0.203	0.723	1.611	0.887	1.878	1.609	1.998	2.75	3.979	11.521	5.382	6.581	3.044	3.312	6.575	7.093	8.573	0	6.558	1.11	0.28	0.28	0.366	1.687	1.599	0.61	2.477	4.399	2.523	4.594	3.8	3.22	2.37	2.124	2.865	2.246	1.96	2.461	1.758	0.054	1.919	2.589	3.725	2.43	1.45	1.791	1.204	1.816	1.364	3.924	2.499	2.528	2.268	3.89	1.679	1.592	0	0.053	0	0	0	0.045	0.034	0.057	0.067	0.046	0.045	0	0.07	0	0.031	0.076	0	0	0.059	0.041	0	0.089	0	0	0.162	0	0.088	0	0.132	0.956	0.545	0.719	0.539	0.164	0.615	0.695	0.397	1.448	2.351	1.047	1.134	1.155	2.608	2.887	1.976	0	0	0.878	0	0	1.623	0.16	0.158	0.317	0.312	0.215	0.337	0.271	0.42	0.303	0.345	0.392	0.324	0.872	0.223	0.669	2.09	0.869	0.383	0.807	0.24	0.422	0.338	0.918	1.168	0.528	0.362	0.378	0.098	0.317	1.702	0.406	0.418	1.317	1.303	0.22	0.068	0.299	0.072	0.518	0.385	1.529	1.036	1.035	1.435	1.048	1.43	1.049	1.211	1.469	1.59	1.25	1.597	1.954	1.21	2.455	1.573	1.68	1.49	1.744	1.679	1.48	1.336	1.392	1.893	2.527	2.213	2.454	1.796	1.222	0.081	0	2.248	1.511	3.568	1.662	1.435	0.589	0.278	1.747	0.887	0.093	1.54	0.744	0.675	0.561	0.66	0.388	0.627	0.536	0.334	3.41	2.434	1.712	1.148	1.674	1.701	1.369	1.042	1.474	1.838	1.554	1.691	2.484	2.075	2.21	1.021	1.811	0	1.968	1.965	1.571	1.57	2.811	4.615	4.013	3.362	1.622	0.912	1.18	1.073	0.88	1.421	1.479	1.403	1.091	1.16	1.276	0.734	0.624	1.336	1.449	0.734	1.134	1.522	6.612	1.341	1.161	1.397	1.927	1.586	0.428	1.593	1.004	1.204	1.754	1.062	1.064	0.589	0.876	0.291	1.032	0	0	0	0.479	0	0	0.102	0	0	0	2.587	3.916	1.146	3.88	3.674	1.851	0.158	0.056	0	0	0	0	0	0.124	0	0	0.142	0.149	0.116	0.077	0	0	0.384	0	0	1.189	0.882	0.381	0	0	0.256	0.079	0	0.304	0.423	0.333	0.281	0.7	0.142	0.159	0.07	0.324	0.269	0.05	0.003	0.136	0.237	0	0.198	1.42328	0.206	6.90914
Zfp451	ENSMUSG00000042197	ENSMUST00000019861.12, ENSMUST00000044455.7, ENSMUST00000115167.7, ENSMUST00000125723.3, ENSMUST00000130376.2, ENSMUST00000139143.7, ENSMUST00000140163.1, ENSMUST00000151055.7, ENSMUST00000194656.5, NM_001290700, NM_001359274, NM_001359275, XM_017313044, XM_030243891, XM_030243892	15	9	6	zinc finger protein 451	1:33801960-33814595:-1	3.678	2.765	1.538	9.472	3.6	22.636	4.505	2.337	2.653	1.533	2.92	4.706	5.229	8.5	6.871	8.467	14.895	18.662	8.186	13.869	15.782	6.139	1.189	3.646	9.353	5.548	1.299	1.947	2.423	2.554	2.297	3.454	2.394	2.162	1.876	2.301	4.62	3.88	5.492	3.962	3.401	2.876	1.99	2.729	4.404	2.216	2.234	2.365	1.245	4.802	3.761	9.984	0.489	2.628	3.67	4.8	3.359	11.233	12.272	17.456	19.492	2.553	1.782	2.31	1.94	2.077	1.404	1.915	3.059	2.253	2.084	2.696	2.43	2.894	3.181	2.748	2.386	2.854	2.729	1.586	1.615	3.111	3.323	2.693	2.7	7.491	2.576	13.627	62.967	24.463	3.406	50.427	21.142	12.127	16.056	9.914	13.715	14.338	12.773	11.602	18.108	5.582	23.806	16.27	24.219	18.498	17.359	17.529	18.97	22.57	17.67	22.069	24.639	22.44	26.565	22.171	15.403	17.177	31.816	22.633	28.965	22.232	34.01	28.664	24.905	33.205	30.759	32.383	40.871	31.503	36.707	37.001	49.001	38.991	37.877	36.555	35.67	35.191	21.462	39.485	3.298	3.861	2.419	5.976	7.073	9.908	4.5	9.117	5.53	5.855	5.908	1.818	5.614	6.881	6.286	5.18	16.866	26.54	25.841	15.298	31.401	40.692	32.1	14.313	34.153	44.673	54.94	29.58	3.608	2.126	1.825	1.618	21.203	19.383	25.477	29.465	26.828	23.62	15.746	33.279	31.53	24.887	31.639	33.96	26.768	20.205	14.876	16.762	7.379	16.153	14.155	12.974	12.065	13.142	12.823	11.579	6.669	9.63	19.773	19.35	15.426	17.46	16.685	22.778	24.074	0.606	0.571	0.283	0.317	0.2	0.319	1.614	1.588	2.045	1.399	0.995	1.849	1.406	0.383	1.816	1.436	1.494	0.465	1.856	2.151	1.086	0.385	0.938	0.687	2.213	3.298	1.512	2.52	1.576	16.46	14.898	21.309	23.748	14.76	16.616	10.906	9.126	20.807	15.922	20.466	9.874	18.625	16.951	18.285	14.378	24.136	11.936	10.419	28.543	126.728	17.308	12.977	14.774	17.156	14.27	14.283	15.066	21.617	17.808	8.332	16.374	16.216	16.555	4.771	14.462	20.051	7.229	19.409	5.852	12.127	8.634	14.979	13.183	15.428	16.573	12.307	17.772	15.568	15.296	18.91	22.159	21.565	16.721	11	14.568	37.298	36.138	29.588	42.231	24.395	27.577	21.648	19.983	16.51	17.46	18.25	21.706	21.476	25.479	29.498	33.569	32.049	29.741	33.814	29.964	26.125	27.34	33.623	27.547	29.017	31.894	33.172	29.343	35.68	33.767	31.999	26.804	30.453	30.112	23.432	3.886	2.995	15.7	22.871	12.517	15.199	17.234	12.508	17.675	4.799	18.797	19.642	18.347	25.659	21.031	14.91	10.917	16.566	21.752	18.365	17.67	10.856	4.884	30.18	16.781	17.764	16.846	7.144	7.538	8.258	19.794	16.233	15.223	14.658	15.043	12.114	15.12	14.574	52.518	11.383	13.525	21.401	15.422	28.442	18.784	14.651	13.25	21.343	22.581	15.291	13.354	16.464	13.751	18.155	19.174	16.52	12.527	9.519	12.578	9.725	14.221	15.97	13.593	13.339	13.267	6.283	6.068	9.408	7.107	10.02	8.334	8.364	9.811	14.907	16.834	18.859	18.226	19.854	12.63	11.701	10.418	13.508	1.77	2.097	2.589	2.04	1.678	3.615	2.886	2.193	2.04	1.119	17.147	16.35	20.752	18.305	21.823	27.642	15.9	86.277	83.095	11.806	73.138	58.882	9.801	2.389	7.702	3.848	5.001	4.872	3.297	4.64	0.075	6.58	2.785	2.451	4.293	12.626	11.335	8.364	5.017	3.77	8.505	1.369	1.402	10.188	17.411	16.789	11.292	14.906	11.07	12.599	4.84	10.467	8.288	5.404	4.302	5.698	8.695	2.385	10.179	14.9836	8.738	1.71477
Zfp454	ENSMUSG00000048728	ENSMUST00000050595.12, ENSMUST00000109131.7, ENSMUST00000125749.1, ENSMUST00000126718.7, ENSMUST00000136599.1, ENSMUST00000163301.7, NM_001359531, NM_172794, XM_011248981, XM_011248982, XM_030245958, XM_030245959, XM_030245960, XM_030245961, XM_030245962	15	6	9	zinc finger protein 454	11:50872722-50887501:-1	0	0	0	0	0.642	0	0	0	0	0	0	0	0.693	0.38	2.986	0	0	0	0	0.874	0	5.094	0.194	2.366	1.668	2.784	0	0	0	0	0	0	0	0	0	0	0	0	0	0	0	0	0	0	0	0	0	0	0	0	0	0	0	0	0	0	0	0	0	0	0.116	0	0	0	0	0	0	0	0	0	0	0	0	0	0	0	0	0	0	0	0	0	0.502	0	0	0	0	0	0	0	0	0	0	0	0	0	0	0	0	5.691	0.772	2.129	1.943	3.204	7.021	1.687	1.218	1.599	1.836	0.228	5.141	2.839	3.301	1.057	2.993	4.978	8.801	6.257	2.685	2.228	2.661	0.839	3.208	3.659	2.159	2.515	1.224	2.739	2.119	0.378	2.361	0.906	1.927	1.639	2.107	3.109	1.275	1.886	2.655	2.351	0	0	0	0	0	0	0	0	0	0.429	0	0	0	0	0	0.299	0	0	0.568	0.506	0.296	0.596	0	0	0	0.183	0	0.015	0.301	0.057	0	0	0	0	0	0	0.664	0.597	0.325	1.183	0.66	1.487	1.301	1.206	0.52	0	0.085	0.344	0	0	0	0.587	0	0.15	0.136	0	0	0	0	0.375	0	0.367	0.678	0	0.615	0	0	0.195	0	0	0	0.143	0.347	0.253	0.289	0.123	0	0.651	0	0.193	0.113	0.059	0	0.12	0	0	0	0	0	0	0.52	0.067	0.151	0.078	0	0	0	0.338	0	0	0.352	0	0.452	0	0	0.877	0	0	0	1.031	0	0	0	0	0	0	0	0	0	0.088	0	0.143	0	0	0	0.117	0	0	0	0	0	0	0.398	0	0	0.501	0	0	0.985	0	0	0.384	0	0	0	0	0	0.342	1.024	1.411	0	0.438	0	0	0	0	0	0	0	0.191	0	0	0.119	0	0	0.23	0	0.153	0	0.155	0	0	0.392	0.614	0	0	0	0.201	0	0	0.406	0	0	0	0	0	0	0	0	0	0	0	0	0	1.397	0	0	0	0	0	0	0	0	0	0	0	7.161	6.969	10.991	7.621	6.437	4.433	0.854	0.608	0	0.912	0.578	2.257	0.84	0.497	0.42	1.317	0.427	0	0.545	0.328	0.607	0	0.284	0.469	1.182	1.516	0.638	0	0.202	0.755	0.2	0	1.29	0	0.198	0	0.092	0	0.297	0	0	0.245	0	0.175	0	0.806	0	0.743	0	0.77	0.287	0.184	0.226	0	0	0	0.334	0.128	0	0	0	0	0	0	0	0	0.211	0	0	0	0.217	0	0	0	0	0	0	0	0	0	0	0	0	0	0	0	0	0	0	0	0	0.024	0	0	0	0	0	3.075	2.895	0	0	0	0	0	0	0	0	0.349	0.355	0	0.122	0	0	0	0	0	0	0	0	0	0.512143	0.0458889	11.1605
Zfp455	ENSMUSG00000051037	ENSMUST00000117110.1, ENSMUST00000120861.7	2	2	0	zinc finger protein 455	13:67194506-67209298:1	0.957	0.83	0.216	0.113	1.002	0	0.069	1.116	1.088	0.149	0.379	0.366	0.446	0.68	0.765	2.286	3.491	1.023	2.717	2.587	1.314	0.811	1.248	0.713	1.063	1.049	0.268	0	0.291	0.257	0.48	0.297	0	0.23	0.261	0.072	1.057	0.106	0.291	1.481	0.378	0	0.192	0.245	0.737	1.914	0.287	0.232	2.343	0.432	0.262	0	0	0	1.307	3.339	0.634	0	2.903	3.213	2.968	0.499	0.173	0.113	0.118	0.407	0.149	0	0.11	0	0.598	0.273	0.326	0.4	0.527	0.311	0.33	0.358	0.069	0.697	0	0.309	0.678	0.914	0.142	2.03	0.499	4.884	2.791	3.118	1.424	0	0.789	1.589	1.994	1.564	1.943	1.899	2.108	1.13	4.038	1.483	1.36	3.402	1.934	1.18	4.934	2.909	4.349	3.812	1.887	5.058	5.528	3.59	2.949	2.977	2.738	1.277	3.144	2.593	5.452	7.063	4.378	7.039	6.672	4.609	5.476	5.382	9.94	7.94	8.578	10.715	8.13	7.354	7.005	9.039	11.297	9.794	7.959	8.42	0.495	0.416	0	0.165	0.218	0.512	0	2.353	1.764	2.285	1.901	1.163	2.416	1.774	1.711	0.586	0.354	4.56	6.012	5.937	3.392	6.754	2.351	2.954	5.263	3.777	31.177	6.195	1.807	0.58	0.427	0.649	4.014	4.069	4.144	3.4	5.967	4.066	4.09	4.809	5.884	2.667	2.914	4.299	4.83	3.633	2.985	3.958	0.095	5.414	8.229	8.351	4.35	3.847	6.075	4.088	3.662	3.139	7.372	3.594	6.61	4.105	5.038	3.681	5.325	0	0	0	0	0	0	0.057	0.507	0.109	0.129	0.023	0.447	0.401	0	0.088	0.131	0.164	0	0.083	0.114	0.092	0.091	0.048	0.266	0.526	0.575	0.374	0.249	0.053	3.422	4.151	6.524	4.783	4.301	3.31	6.26	2.993	3.982	2.616	2.617	2.156	2.83	6.987	3.577	1.904	34.422	2.715	8.811	0	0	7.209	1.981	1.887	2.284	1.907	2.056	2.326	2.759	2.233	1.467	2.033	2.218	2.478	3.963	1.452	3.76	0.493	2.584	0.534	0.337	0.776	1.482	0.681	1.346	3.193	0.242	3.682	1.351	2.987	5.003	4.072	2.658	2.926	1.649	1.57	3.588	4.104	4.618	7.809	2.722	1.861	2.575	1.954	1.239	1.31	1.749	1.857	1.772	4.05	3.451	3.626	2.081	2.658	3.618	2.041	2.992	2.95	3.159	2.726	3.601	3.953	3.306	3.333	4.445	4.429	3.087	6.549	5.386	4.062	4.768	0	0.546	1.772	2.46	2.728	2.845	1.822	2.086	2.378	0	2.295	1.924	3.195	0.352	0.813	0.951	0.851	0.854	0.443	0.221	0.577	2.429	2.949	4.08	3.423	2.576	3.333	2.268	3.223	3.255	3.679	3.977	4.943	3.32	3.901	4.563	4.462	4.206	6.917	5.202	4.524	4.812	5.64	4.375	7.14	6.707	6.034	3.958	4.067	4.833	4.638	5.875	5.415	6.311	5.716	6.244	4.56	5.828	2.914	3.203	2.717	5.228	4.028	3.763	2.61	0.313	0.469	0.746	0.458	0.301	0.583	0.748	0.994	1.273	4.995	2.923	2.673	3.674	1.289	0.853	1.08	0.963	0	0	0	0	0	0	0.146	0	0	0	4.756	3.109	2.131	5.723	4.179	2.514	1.963	0.084	20.252	7.657	4.139	7.125	2.13	0.338	0.344	0.316	1.122	0.782	0.924	1.506	0	1.067	0.658	1.016	0	1.784	2.194	0.93	1.697	2.104	2.1	0.111	0	1.874	1.304	0.826	1.487	2.072	1.465	3.348	0.156	0.477	1.431	0.111	0.61	0.231	1.34	0.048	0.972	2.66124	0.992389	2.68165
Zfp456	ENSMUSG00000078995	ENSMUST00000057070.8, ENSMUST00000172266.7, ENSMUST00000225787.1, NM_001001186	4	3	1	zinc finger protein 456	13:67363584-67375763:-1	0.579	0.714	0.106	1.264	0.276	1.09	0.603	0.451	2.79	0.324	2.312	1.564	0.894	1.049	1.401	5.792	6.117	2.954	5.591	10.605	6.687	4.619	0.176	2.098	2.009	2.393	1.227	0.315	0.204	0.185	0.889	0.517	0.556	0.14	0.041	0.269	0.508	0.199	0.707	0.377	1.308	0.086	0.736	0	1.308	0.538	0.472	0.145	0.094	0.391	0.311	0	0	0.114	0.569	0	0	0.655	5.21	7.444	5.791	0.193	0.234	0.381	0.75	0.31	0.199	0.116	0.235	0	0.509	0.442	0.176	0.204	0.177	0.373	0.06	0.072	0.151	0.29	0.517	0.495	1.399	0.328	0.682	0.15	0.343	1.849	16.057	2.843	0	0	4.995	6.478	4.288	5.02	6.192	2.75	4.96	8.173	4.477	4.373	13.007	12.193	15.833	8.31	6.867	10.58	6.077	7.242	16.283	10.347	3.263	8.163	9.679	16.703	10.311	4.852	7.497	4.066	10.694	11.999	5.765	10.305	9.991	11.015	9.95	12.421	9.04	10.826	6.441	11.779	12.353	9.479	13.767	13.785	7.657	10.492	7.376	13.391	0.337	0.914	0.371	1.073	1.729	2.425	0	1.251	1.292	2.129	1.362	0.414	1.109	1.821	1.752	0.494	5.627	18.073	11.196	7.457	6.826	17.142	12.564	11.943	3.063	4.507	2.033	7.846	1.8	0.856	0.879	0.551	5.436	6.005	5.94	3.984	4.755	6.424	5.537	6.495	6.98	3.148	5.808	6.972	6.47	6.588	5.221	2.458	1.444	3.038	3.972	3.389	5.231	11.098	5.082	3.209	3.377	3.255	7.504	7.685	7.231	10.6	6.526	6.73	13.566	0	0	0.956	0	0	0	0.234	1.284	0.299	0.612	0.488	0.191	0.309	0.057	0.347	0.698	0.178	0	0.271	0.285	0.099	0.081	0.145	0	0.551	0.334	0.292	0.328	0.368	4.066	7.684	4.686	4.866	2.34	4.084	3.857	3.984	6.384	4.233	3.153	1.445	3.624	4.76	2.796	2.049	0.259	0.176	2.348	0	0	4.221	6.324	3.798	9.177	5.761	4.452	5.413	6.166	9.01	3.171	9.908	8.907	7.002	1.664	3.565	2.79	0.732	6.653	4.135	5.708	5.921	4.49	1.895	1.259	6.532	1.452	3.454	3.784	3.52	4.248	4.557	6.279	4.926	3.554	3.98	9.238	7	7.347	18.17	3.734	5.155	1.667	3.754	2.472	2.12	5.168	4.88	1.035	6.304	7.555	8.884	6.604	2.451	8.579	2.794	5.705	10.716	6.012	4.381	3.224	3.833	4.96	3.962	3.621	5.773	4.934	6.716	5.81	6.485	4.476	1.817	0.62	4.082	2.537	8.177	2.073	13.052	0	2.737	0	5.241	4.209	3.889	1.918	1.33	2.676	2.872	3.932	1.209	0.66	2.855	11.987	10.509	16.983	16.369	13.444	18.466	2.818	2.424	1.415	4.7	5.597	5.756	1.877	3.284	7.117	10.767	5.618	3.681	5.429	9.856	5.703	5.939	9.624	3.261	5.204	6.134	9.077	1.718	6.905	8.314	3.783	6.055	4.227	3.453	5.655	2.143	4.896	1.622	2.364	1.563	2.14	4.342	0.717	2.696	1.022	2.592	1.203	0.88	0.439	2.587	4.016	2.866	4.942	4.233	5.912	3.729	5.186	1.821	1.987	2.179	1.63	0	0.094	0.126	0.312	0.309	0.289	0	3.115	0	0	5.249	7.048	3.208	6.558	6.001	6.976	8.101	15.294	4.106	8.465	0	0.373	3.834	0.461	0.592	0.254	0.266	1.118	0.73	0.411	0	0.937	0	0	0	2.187	4.961	3.525	3.489	2.203	2.355	0	0.065	0.541	3.455	3.063	8.365	6.923	5.02	4.032	0.804	1.695	2.669	1.17	1.157	3.291	2.726	1.489	1.238	4.017	2.65017	1.51575
Zfp457	ENSMUSG00000055341	ENSMUST00000049705.7, ENSMUST00000192242.1, ENSMUST00000224325.1, ENSMUST00000225090.1, ENSMUST00000225338.1, XM_011244540	6	5	1	zinc finger protein 457	13:67292450-67298505:-1	8.451	7.339	5.202	20.883	6.124	8.313	17.924	5.999	8.327	7.742	10.424	5.942	15.138	3.168	13.684	0.555	0.232	1.012	0.894	0.089	0.183	66.112	0.55	22.904	12.415	25.272	2.052	2.561	3.764	1.917	3.039	3.949	3.983	8.25	5.383	3.534	2.839	4.013	4.628	8.294	1.964	5.704	2.487	3.293	1.293	3.397	4.129	1.415	0.611	2.364	1.722	1.412	2.038	2.352	2.486	0.597	0.534	12.638	0.781	1.154	3.027	3.203	3.275	3.042	3.367	5.505	3.046	5.097	4.287	3.043	2.675	4.49	2.087	1.575	1.104	1.438	2.214	2.147	1.631	3.916	3.249	1.609	2.379	1.893	6.702	1.892	3.038	9.537	10.785	15.169	39.633	0	34.747	0.408	0.139	0.898	0.357	0.729	0.477	69.315	5.216	23.815	11.161	3.726	7.571	4.17	7.957	2.254	3.443	6.567	6.036	12.467	12.025	8.518	18.471	29.151	11.006	9.973	1.149	2.113	1.787	2.448	0.862	4.65	1.763	1.879	1.492	2.332	1.819	2.277	1.567	1.745	2.746	2.833	2.402	3.011	2.331	1.617	2.31	3.609	12.237	11.447	15.405	23.492	30.644	17.739	14.582	10.034	19.984	22.975	23.137	15.348	16.343	29.928	36.67	26.822	5.308	3.185	1.901	0.691	1.821	0.83	1.188	0.645	2.156	8.626	13.727	2.819	15.478	4.378	4.89	4.397	0	0.471	0.087	0	0.246	0.252	0	0.481	0	0.138	0.423	0.639	0.562	0.097	0.232	1.11	0.372	0.896	0	1.603	0	0.696	0.099	0.283	0.603	0.661	0.626	1.78	0.112	1.178	0.646	1.086	0	4.398	1.933	3.162	2.53	2.08	1.569	4.393	11.889	6.407	4.17	4.372	8.592	4.941	0.229	5.999	6.228	7.17	7.917	22.735	21.323	9.961	10.282	9.691	1.909	8.169	18.125	8.365	18.445	20.253	0.219	0.656	0.699	0.091	0.7	0.424	0.633	0.075	0.375	0.358	0.23	0	0.606	0	0.98	0.684	10.164	29.641	34.77	171.053	29.695	38.976	0.365	0.773	1.241	0.859	0.363	1.481	0.513	0.569	0.505	1.394	1.86	0.619	0.299	2.589	0.444	0.41	1.349	1.182	0	0.457	1.039	0.23	0.539	0.442	0.434	0.081	0.258	0.239	1.797	1.318	1.833	1.705	0.324	0.643	4.379	2.382	2.624	1.67	2.124	4.098	1.044	1.833	2.999	0.431	0.528	2.051	0.436	9.312	4.383	1.834	3.251	1.518	3.258	1.06	0.867	5.964	3.523	3.826	3.194	2.374	3.535	1.197	2.714	2.119	3.395	2.925	2.325	2.805	2.497	36.901	17.014	1.118	0.614	0.177	0.759	1.007	1.999	0.856	0.547	2.019	2.837	0.143	0.928	0.759	0.611	0.541	0.76	0.11	1.249	0.387	62.634	36.282	94.241	67.023	55.195	72.507	0.917	1.679	2.235	0.145	1.847	2.413	1.606	0.873	5.741	0	4.862	0	1.084	1.092	0.758	0.126	0	4.058	0.212	4.498	3.853	0.239	1.661	2.616	1.234	0	3.003	0.917	3.449	2.783	5.69	0.969	2.555	1.113	0.207	1.379	1.826	1.954	2.442	2.033	1.093	1.11	0.231	0.398	1.514	1.486	2.878	0.091	1.006	0	0	0.693	0.496	0.684	0.33	8.505	5.656	5.626	5.541	3.553	4.985	5.248	5.176	2.63	7.842	0.335	0.141	0.851	0.63	0.828	1.212	0.138	3.075	3.102	11.412	1.717	0.135	109.421	5.917	10.754	8.486	5.481	7.806	9.024	1.508	0.037	2.175	4.078	0.386	3.023	4.795	27.419	30.776	0.374	0.203	0.117	8.624	6.241	0.808	1.12	0.432	1.04	0.805	0.52	1.135	0.489	0.417	0.875	1.196	0.833	1.662	0.217	0.336	0.95	6.32001	1.53889	4.10687
Zfp458	ENSMUSG00000055480	ENSMUST00000045969.7, ENSMUST00000223990.1, ENSMUST00000224648.1, ENSMUST00000225772.1, XM_030247259	5	4	1	zinc finger protein 458	13:67254918-67269068:-1	0.368	0.149	0.127	0.446	1.41	0.18	1.967	1.433	0.294	0.266	0.588	1.954	9.724	2.051	10.929	0.944	1.184	0.461	0.897	1.529	1.191	33.134	0.455	13.578	5.526	20.459	0.25	0.037	0.41	0.341	0.481	0.693	0.334	0.404	0.186	0.328	1.204	0.548	0	0.638	2.422	0.256	0.474	0.575	0.297	0.808	0.143	0.451	0.409	0.245	0.043	0.249	0.065	1.54	0.288	0.185	0	0	1.656	1.947	3.109	0.216	0.08	0.058	0.175	0.23	0	0.036	0.249	0.044	0.134	0.433	0.489	0.331	0.186	0.259	0.236	0.211	0.235	0.066	0.179	0.518	0.493	0.43	0.515	0.855	0.436	6.122	6.715	5.707	31.471	3.763	0.421	1.247	1.143	1.355	1.162	1.304	0.986	41.801	6.816	17.992	13.589	4.24	11.798	3.639	9.118	3.911	4.824	7.483	9.93	9.102	12.763	7.472	12.618	20.24	20.672	17.657	3.547	3.2	2.866	2.959	4.035	5.296	3.91	3.629	2.54	2.314	3.876	2.966	4.481	3.471	2.511	3.538	2.716	3.316	3.526	3.862	4.282	3.113	0.308	0	0.147	0.081	0.702	0.555	0.211	0.46	1.183	0.745	1.105	0.093	0.171	0.448	2.075	0.655	0.402	2.155	0.647	1.25	1.133	1.959	0.795	1.549	1.065	2.985	0.49	1.772	1.5	0.576	0.601	0.663	0.07	1.162	1.059	0.913	1.438	0.621	0.703	0.476	1.459	0.892	1.592	1.329	0.966	0.361	0.714	1.592	1.14	1.03	0.252	0.609	0.268	0.317	0.612	1.309	0.796	0.576	2.72	1.762	1.538	3.192	4.526	2.524	1.616	0	0.033	0.053	0.113	0.033	0.093	0.257	0.344	0.147	0	0.242	0.319	0.174	0.052	0.341	0.263	0.306	0.144	0.643	0.489	0.865	0.177	0.26	0.291	0.228	0.545	0.212	0.772	0.162	1.424	0.655	1.228	1.393	0	0.495	0.533	0.794	0.745	1.11	0.418	0.086	0.144	0.57	0.583	0.243	0.046	14.176	5.594	0.512	0.188	3.19	1.187	0.968	1.387	0.945	1.041	1.525	2.033	1.187	0.316	1.889	1.421	1.59	1.065	1.237	3.221	0.772	1.679	3.428	0.886	1.035	0.783	2.789	0.897	2.348	1.346	0.706	0.866	2.132	2.158	1.987	2.19	3.132	2.74	1.883	6.452	5.062	4.305	6.725	1.46	3.351	1.135	2.269	1.783	1.329	1.408	1.39	2.089	3.415	3.949	2.881	2.705	2.438	2.529	1.383	2.15	2.617	4.186	3.284	5.78	6.78	6.318	6.719	3.615	3.116	2.756	3.237	3.245	3.56	4.084	0.663	0.204	0.396	0.701	0.472	0.661	1.152	3.361	1.127	4.154	1.068	0.578	1.323	0.307	0.54	0.666	0.694	0.319	0.488	0.784	0.241	49.59	34.401	54.629	42.006	41.098	44.671	3.78	0.995	1.368	0.798	0.842	1.279	0.677	1.254	0.971	2.151	1.625	0	1.382	1.322	2.147	1.573	2.562	1.303	1.144	1.731	1.401	0.943	0.996	0.52	1.248	0.194	1.128	1.506	0.663	1.157	0.899	0.939	0.869	0.744	0.747	0.847	0.763	0.926	2.701	3.248	1.768	2.935	1.228	1.689	1.88	1.937	3.413	0.598	0.387	0.798	1.138	0.389	0.335	0.556	0.603	0.186	0.256	0.23	0.341	0.094	0.083	0.083	0.137	0.103	0.26	2.455	1.431	1.423	1.837	0.842	1.497	1.198	0.137	0.371	15.277	0.045	1.857	4.959	0.29	1.284	1.171	0.51	0.51	0.809	0.2	0.154	0.122	0.365	0.048	0.109	5.725	13.694	18.84	0.37	0.66	0.854	0	0.06	0.383	0.886	0.822	1.894	1.535	0.958	1.185	0.224	0.225	0.605	0.787	0.721	0.775	0.597	0.641	1.718	2.75681	0.778667	3.54042
Zfp459	ENSMUSG00000055560	ENSMUST00000056470.9, ENSMUST00000223644.1, ENSMUST00000224113.1, ENSMUST00000224496.1, NM_177811, XM_030247306	6	4	2	zinc finger protein 459	13:67405712-67421418:-1	2.798	2.68	1.376	6.579	2.764	2.539	2.53	1.368	3.579	0.94	0.876	1.289	3.084	1.638	3.071	0.983	0.601	0.17	0.753	0.905	1.225	8.743	0.369	3.85	2.044	6.148	1.644	1.124	0.979	0.722	1.655	1.366	0.339	0.394	1.327	0.994	1.929	0.624	1.154	0.83	0.639	1.038	0.573	0.543	0.613	1.213	0.23	0.891	0.782	1.615	0.997	0.294	0.366	2.067	1.033	0.424	0.973	0.927	0.532	0.331	0.287	0.913	0.614	0.463	0.461	0.817	0.68	0.647	0.904	0.135	0.605	0.61	1.382	0.818	1.047	0.44	0.916	0.628	0.448	0.433	1.928	0.605	1.27	0.74	0.449	0.765	0.976	0.089	0.208	4.007	0.103	0	0	0.818	0.799	0.31	0.275	1.25	0.053	10.734	1.852	4.874	6.862	2.82	10.545	2.618	5.01	1.546	2.416	1.71	4.654	3.569	6.583	4.611	7.925	11.978	12.082	8.885	1.558	0.814	0.592	0.978	1.222	0.433	0.37	0.998	0.993	1.756	0.864	1.154	1.425	1.123	1.085	1.167	1.605	1.054	1.516	1.147	1.166	1.021	0.821	2.319	3.462	1.181	2.749	2.747	0.55	1.626	2.899	5.249	1.299	3.798	1.968	2.043	1.69	1.08	0.141	0.864	0.905	0.26	0.616	0.708	0.695	0.3	0.709	0.967	0.379	0.899	0.909	0.846	0.75	0.677	0.221	0.292	0.192	0.497	0.067	0.426	0.451	1.464	0.192	0.385	0.33	0.519	1.106	0.47	0.053	0.443	0.998	0.266	0.163	0	0.202	0.1	0.431	0.316	0.836	2.197	0.977	0.692	0.634	1.51	1.423	1.128	0.578	0.348	0.344	1.489	1.136	0.387	0.509	0.468	2.222	1.545	0.978	0.557	1.421	1.553	0.107	2.181	1.224	2.225	1.61	1.994	2.173	0.733	0.61	0.851	0.633	1.458	0.675	0.774	1.904	1.224	1.057	2.121	0.886	0.534	2.737	1.3	1.256	1.454	0.78	2.786	0.457	0.777	2.008	0.464	0.362	0	0.064	0	1.579	0	0	3.157	0.69	0.746	1.559	1.483	0.784	1.184	1.694	2.38	2.186	1.119	0.989	0.918	0.732	0.61	0.79	0.435	0.951	2.821	1.368	0.472	0.394	0.39	0.532	0.764	0.627	0.49	0.724	1.497	2.283	1.051	1.041	0.922	3.972	2.997	0.967	0.608	0.858	1.861	0.447	0.845	0.484	2.168	0.363	0.771	0.937	0.635	0.512	0.841	1.119	0.602	0.624	1.128	1.129	1.714	1.058	1.736	2.965	2.067	2.021	3.762	1.764	2.361	1.937	2.264	1.345	2.492	0.948	1.538	2.207	7.129	4.615	0.846	0.566	0.403	1.256	0.183	1.325	1.279	2.281	2.756	0.245	0.49	0.666	0.544	1.13	1.153	1.479	1.082	0.468	0.547	17.534	10.457	20.601	15.605	13.919	16.144	0.327	0.226	0.078	0.779	0.352	0.669	0.47	0.386	0.372	0.456	0.232	6.463	0.791	0.909	0.492	1.085	0.373	0.656	2.602	1.408	1.639	0.172	0.172	0.457	0.342	0.198	0.118	1.339	0.245	0.191	1.366	2.644	0.9	0.254	0.637	0.352	3.933	1.28	0.338	0.696	0.777	0.579	0.342	0.988	1.351	0.555	0.675	0.27	0.102	0.232	1.461	0.445	0.469	0.353	0.369	1.83	1.818	2.03	0.893	2.015	2.213	0.674	2.037	1.613	1.295	0.721	1.437	0.667	1.122	1.656	1.472	1.148	0.084	0	4.509	0	0	1.877	2.728	3.279	1.266	5.465	1.937	1.013	1.297	0.033	2.589	1.546	1.725	0.557	1.918	5.014	7.078	0.193	0.603	0.049	2.804	4.244	0.594	1.12	1.58	0.781	1.477	1.126	1.406	0.895	0.626	0.656	1.71	0.801	0.519	0.46	0.697	1.559	1.58525	1.28083	1.23767
Zfp46	ENSMUSG00000051351	ENSMUST00000069195.4, ENSMUST00000130223.7, ENSMUST00000130658.1, ENSMUST00000132649.1, ENSMUST00000144217.7, NM_001370651	6	5	1	zinc finger protein 46	4:136286067-136293942:1	2.151	1.205	1.371	1.432	4.512	0.781	0.966	1.45	1.547	1.732	1.914	1.271	2.303	2.014	3.328	2.788	3.69	4.83	4.66	4.625	4.246	3.669	0.247	2.158	3.503	4.366	0.611	1.212	1.419	1.849	0.922	0.748	1.417	1.112	2.232	2.296	1.838	1.157	1.871	1.461	0.972	1.147	1.274	0.716	1.002	0.624	1.779	2.106	0.406	0.434	2.346	0.363	0	1.476	1.357	1.581	0.079	1.103	7.283	7.893	9.411	2.244	2.372	2.546	1.77	1.383	2.12	1.257	0.849	0.976	1.199	1.299	1.132	1.508	0.903	1.396	0.748	1.018	0.935	0.674	1.255	0.856	1.088	0.604	1.102	2.858	1.589	15.443	21.873	7.364	0.478	0.522	21.799	5.767	6.989	6.98	7.091	6.8	6.984	6.033	4.119	3.194	14.09	13.705	8.707	9.977	8.653	10.479	10.3	10.979	9.006	10.918	8.474	10.172	10.701	18.179	8.098	15.646	6.007	4.963	8.302	11.786	7.065	8.466	9.434	5.364	6.168	7.985	12.743	10.546	12.934	12.767	14.462	14.069	19.619	15.679	15.543	15.154	5.655	15.869	2.927	3.393	1.92	2.962	1.18	1.377	1.537	1.773	3.339	2.412	4.108	2.733	0.394	0.592	0.541	1.687	6.695	7.669	28.595	2.169	11.097	9.168	12.698	3.911	18.686	19.445	19.322	15.444	0.529	0.346	0.225	0.209	5.698	7.308	4.603	6.359	9.967	7.645	5.769	9.415	9.919	5.303	7.094	7.438	10.742	8.142	6.608	8.015	0.671	8.555	10.981	9.51	7.256	8.759	9.644	8.158	4.975	7.53	9.622	7.611	11.242	11.522	8.094	6.746	5.289	1.124	1.739	2.288	2.576	1.608	1.736	1.939	1.011	2.11	1.864	0.873	1.627	1.548	0.343	1.834	0.878	1.567	0.574	4.026	2.339	3.003	1.615	1.404	2.181	2.961	4.05	2.506	8.709	1.478	6.78	9.568	10.173	11.697	7.297	12.178	9.741	4.464	10.962	9.316	10.291	5.013	10.891	7.573	11.68	8.079	0.046	17.314	6.21	4.669	12.644	3.475	5.205	4.785	4.257	4.595	5.781	5.913	3.928	5.62	2.978	3.564	6.225	4.41	0.595	4.088	7.28	2.564	7.739	0.82	1.477	1.519	4.178	5.281	1.925	5.39	1.702	3.287	3.684	4.593	5.839	8.25	6.613	7.551	4.044	6.247	11.683	9.42	8.523	10.024	3.861	5.771	6.282	4.734	3.431	3.514	5.121	5.517	5.945	3.804	5.021	6.001	4.6	5.333	4.996	6.681	5.17	6.125	7.326	5.973	7.212	10.321	9.254	7.547	5.025	6.041	5.382	7.999	5.932	6.812	7.959	0.341	1.755	5.97	6.113	4.784	5.782	5.319	0.577	3.422	5.145	6.412	4.873	3.955	4.788	5.691	4.092	6.724	3.167	3.749	4.19	3.481	6.784	6.407	23.117	19.714	15.247	12.038	3.702	5.01	2.971	6.964	11.676	10.394	6.845	7.073	7.821	11.432	9.642	0	6.207	9.419	14.13	8.544	9.763	9.584	9.821	10.966	6.885	10.559	8.586	14.128	7.832	10.058	9.672	12.971	17.227	8.522	12.095	8.502	10.918	13.671	7.022	14.535	8.399	19.239	1.695	1.908	3.603	3.242	4.207	2.99	2.654	2.514	6.339	8.667	6.487	4.083	7.236	9.285	8.979	9.11	9.474	1.921	0.378	0.384	1.531	0.21	1.298	0.539	1.536	0.112	0.85	10.609	10.588	5.902	8.536	9.466	7.818	6.101	0	0.099	1.761	5.183	0	3.652	0.757	2.061	1.259	2.74	1.462	2.598	1.785	0.19	0.89	0.41	0.416	1.249	2.886	4.624	4.956	3.311	1.73	4.586	0.282	1.164	4.372	12.101	12.69	5.656	3.082	6.241	3.428	1.205	3.274	3.512	1.807	1.695	1.452	0.65	1.042	6.041	5.63488	3.87189	1.45533
Zfp467	ENSMUSG00000068551	ENSMUST00000101443.9, ENSMUST00000114556.1, ENSMUST00000114558.7, ENSMUST00000114559.7, ENSMUST00000114560.7, ENSMUST00000114561.8, ENSMUST00000114563.7, ENSMUST00000114564.7, ENSMUST00000114566.7, ENSMUST00000140198.1, ENSMUST00000141449.1, XM_006506544, XM_006506545, XM_006506548, XM_006506549, XM_006506550, XM_011241450, XM_030255577, XM_030255578, XM_030255579, XM_030255580, XM_030255581, XM_030255582	23	11	12	zinc finger protein 467	6:48438843-48445084:-1	56.913	62.921	42.546	51.747	44.817	66.786	47.436	48.843	61.38	70.351	119.595	11.128	14.611	21.457	14.265	14.204	22.881	21.754	13.295	17.421	15.524	4.885	4.69	12.32	43.598	11.457	69.38	77.319	76.413	94.704	68.054	97.02	56.298	58.222	37.391	47.435	105.758	107.382	81.174	99.597	94.058	110.812	65.746	110.607	61.566	63.512	93.415	144.285	50.482	70.515	130.267	79.284	32.449	94.365	30.331	101.032	119.349	85.148	40.297	52.446	48.835	45.531	33.32	57.779	51.45	12.231	40.553	11.117	22.426	15.093	86.774	68.275	10.871	11.855	12.864	6.785	16.749	11.868	13.813	73.977	83.515	11.611	93.958	100.733	51.433	146.468	153.809	2.853	30.837	18.21	9.131	10.299	3.927	11.898	15.208	16.472	24.029	19.719	28.996	30.286	58.315	42.745	48.345	28.89	31.824	43.36	20.799	26.613	31.092	34.255	31.274	42.817	33.598	33.508	36.668	30.219	26.26	45.22	86.118	80.994	108.691	93.626	85.628	105.384	100.605	66.273	71.424	105.613	71.619	70.252	76.452	63.979	71.031	75.137	79.617	81.824	70.187	66.438	76.955	78.115	4.388	10.141	9.436	14.965	22.516	17.75	41.162	23.751	83.377	148.601	132.706	61.963	41.143	144.098	57.27	113.676	30.33	31.448	25.894	25.785	26.643	22.732	40.653	24.939	32.393	21.006	42.352	34.085	80.235	38.866	39.727	32.804	26.235	31.074	29.482	40.71	30.908	37.011	34.158	38.063	66.937	73.144	73.367	72.699	41.686	37.49	31.436	40.191	1.623	39.354	36.342	60.612	40.374	36.929	35.9	38.284	25.492	31.701	31.373	31.359	44.626	24.657	24.813	25.789	25.608	32.262	91.957	69.564	92.437	86.061	102.701	49.45	35.776	49.466	66.528	22.94	46.752	52.842	11.043	54.107	46.001	66.755	10.248	18.33	14.855	18.53	5.628	3.984	7.492	17.182	18.61	7.342	23.321	45.002	16.323	15.938	21.444	22.816	17.653	24.713	16.326	13.74	30.926	20.485	26.464	26.557	25.978	20.033	21.27	25.235	5.956	0.441	7.559	0.413	9.455	1.961	27.87	27.499	21.465	31.473	35.536	31.313	26.495	31.297	29.51	23.842	42.593	35.372	0.164	22.227	19.662	33.597	20.619	25.352	7.12	8.564	28.176	32.103	24.849	34.606	36.572	19.877	17.357	28.908	18.856	24.61	21.674	22.579	38.625	32.648	40.097	35.297	42.506	63.01	8.98	26.209	20.731	24.939	21.653	30.628	29.268	38.565	27.608	47.866	60.837	50.7	55.095	48.104	46.554	74.39	75.434	77.779	83.195	76.519	68.362	74.659	73.52	56.678	73.752	110.539	77.687	103.21	89.891	72.581	103.169	3.618	4.777	41.959	35.029	26.299	17.645	20.091	44.304	50.052	46.84	4.509	2.903	4.529	3.986	1.838	8.595	7.993	1.932	4.828	7.257	7.607	7.213	2.8	7.985	4.429	6.062	5.128	28.857	29.851	34.409	30.281	21.999	21.942	15.322	19.737	34.731	38.485	21.124	2.862	22.819	24.637	14.665	12.958	43.172	18.401	34.978	21.214	15.212	28.771	17.139	15.712	17.622	61.061	10.132	31.483	31.488	3.566	1.378	1.978	0.181	1.429	0.967	4.117	0.465	1.078	12.991	13.636	17.747	7.848	9.411	25.572	16.168	24.898	40.505	25.097	32.031	32.269	27.619	45.252	43.49	48.2	48.934	9.89	14.367	6.836	12.945	25.864	20.834	7.099	6.716	5.798	15.65	12.126	16.624	11.178	12.41	11.934	14.673	10.866	71.385	10.337	2.887	49.781	3.747	1.946	76.844	97.637	80.549	80.513	52.578	55.438	53.217	10.801	36.836	98.111	172.42	45.843	34	36.864	26.069	38.669	32.346	35.026	17.711	14.447	2.662	6.862	8.122	11.713	10.336	8.575	4.601	5.863	4.816	2.161	25.645	32.684	14.651	3.201	8.816	26.611	39.6119	11.6376	3.40379
Zfp472	ENSMUSG00000053600	ENSMUST00000039132.8, ENSMUST00000234770.1, NM_153063	3	2	1	zinc finger protein 472	17:32965831-32979211:1	2.477	1.925	1.344	8.113	7.793	3.688	3.028	3.704	3.192	1.328	3.161	3.357	3.949	3.149	5.572	11.026	9.633	7.307	6.138	9.601	12.676	2.237	1.052	1.488	5.757	4.591	1.429	0.759	1.154	2.029	1.082	1.25	0.931	1.293	0.809	0.732	2.359	1.186	1.305	2.94	1.324	0	1.616	1.948	2.025	5.229	0.181	0.701	3.829	1.178	1.475	0.082	0	2.198	0.85	1.711	0	1.174	4.977	5.782	5.7	2.685	0.897	2.453	0.806	1.459	0.17	0.565	1.624	0.531	0.915	4.116	2.085	3.947	1.867	2.58	2.001	2.375	1.834	3.092	2.969	2.24	2.593	2.193	3.381	0	3.154	1.008	8.567	5.94	54.577	0	0	8.705	9.164	5.989	7.816	8.723	7.464	7.802	12.387	8.673	26.98	9.222	12.062	15.913	18.216	13.614	14.467	19.371	11.622	17.678	8.787	14.212	20.005	17.365	11.485	13.756	11.494	15.027	12.711	14.965	14.342	12.567	16.243	17.19	17.071	16.474	18.498	22.625	26.837	17.391	24.693	18.032	34.433	22.265	20.117	25.663	16.833	19.006	7.509	6.455	4.15	7.983	9.881	8.962	5.165	9.052	4.965	4.555	4.695	20.706	3.964	6.316	7.743	3.62	19.666	11.04	17.581	15.278	16.192	12.524	6.391	13.907	17.959	25.657	0	13.374	8.226	3.373	4.408	4.381	8.464	10.168	7.163	9.396	11.473	13.016	6.721	10.035	14.1	10.592	14.907	16.429	12.982	9.669	8.131	10.917	3.77	10.029	11.241	13.551	5.588	11.82	8.811	5.685	5.928	5.417	28.196	21.817	26.735	30.99	25.315	31.764	20.219	0	0.066	0	0	0.131	0.071	0.98	1.695	0.774	0.732	0.953	2.004	1.44	1.379	0.988	1.997	1.431	1.695	2.238	2.809	1.166	1.153	0.78	0.996	2.49	3.22	1.382	2.209	1.384	10.491	9.206	10.911	11.783	11.571	11.112	9.354	6.388	9.168	11.086	11.535	3.589	5.684	9.195	11.014	3.537	0	4.817	2.929	0	0	0	4.445	3.59	2.691	2.535	5.836	7.758	8.004	3.688	3.146	4.281	7.333	5.222	9.742	7.516	13.832	7.835	11.601	4.851	3.195	2.308	10.351	7.82	6.843	12.07	6.23	4.726	6.991	11.068	16.071	18.864	15.038	16.699	9.019	6.698	16.823	16.42	8.546	16.036	6.655	6.271	8.175	7.477	3.547	3.985	7.704	4.173	2.243	5.047	5.991	7.05	6.006	3.942	4.835	4.079	6.19	4.295	5.788	5.188	5.8	5.353	6.006	6.673	3.146	5.721	5.3	6.992	6.668	6.174	6.08	0	2.011	16.482	10.481	15.379	15.166	17.385	16.82	16.193	7.041	10.594	11.09	7.198	5.237	5.145	6.177	4.731	5.449	9.229	9.908	5.526	8.138	2.847	8.973	6.249	9.375	12.051	12.633	8.505	11.558	16.585	14.302	20.524	15.368	13.34	15.136	17.476	12.676	32.313	16.523	16.888	14.943	18.884	19.038	13.604	19.645	22.387	18.52	18.535	27.013	24.039	26.689	46.732	30.206	25.688	26.382	8.138	10.488	8.754	8.504	13.241	11.921	7.471	8.924	8.472	14.172	9.955	10.103	5.899	2.777	9.621	9.609	5.59	13.599	5.752	6.745	9.024	5.78	3.248	3.307	3.768	3.76	0.565	0.339	2.043	0	2.063	0.491	0.326	0.814	0.607	0.683	15.423	14.945	13.35	18.583	16.383	17.691	11.333	0	0	0.227	1.703	0	0	2.645	1.742	4.223	1.96	2.231	1.471	5.112	0.414	1.203	10.162	1.414	0	11.137	7.763	7.22	3.702	3.994	4.086	0.125	0.353	6.014	11.498	9.55	9.708	33.995	23.056	31.952	2.078	2.196	4.008	1.481	5.441	3.084	8.15	2.365	7.071	8.25738	9.00694	0.916779
Zfp473	ENSMUSG00000048012	ENSMUST00000060270.12, ENSMUST00000118162.7, ENSMUST00000120074.7, ENSMUST00000120798.7, ENSMUST00000126366.2, ENSMUST00000140599.8, ENSMUST00000149011.8, XM_006540878, XM_006540879, XM_006540881, XM_006540882, XM_011250862	12	7	5	zinc finger protein 473	7:44731482-44748349:-1	1.538	1.876	0.655	0.828	1.404	0.555	1.25	1.559	1.24	1.767	1.531	0.627	2.642	0.498	3.523	0.813	0.505	2.046	1.702	0.995	0.718	6.964	0.246	3.225	1.537	5.254	1.475	1.14	1.244	1.828	1.47	1.404	1.091	0.999	0.902	0.839	0.487	0.502	0.554	0.472	0.208	1.768	1.214	2.119	1.725	1.333	1.677	0.974	0.834	0.742	2.84	0.438	0	0.379	0.33	0.313	0.206	0.557	0.595	0.707	0.324	0.791	0.948	1.325	1.604	0.383	0.912	0.347	0.267	0.318	0.629	0.608	0.429	0.174	0.404	0.288	0.287	0.483	0.313	0.48	1.346	0.264	0.863	1.101	0.804	1.507	1.422	1.472	1.384	2.719	0.203	0.221	1.659	1.607	2.403	1.379	1.263	1.399	0.721	9.949	1.364	3.925	7.851	4.448	5.3	2.788	4.1	1.957	1.156	2.031	4.023	3.173	6.921	3.841	4.455	9.786	7.89	10.636	2.044	2.086	1.775	2.217	0.935	1.95	3.73	2.489	1.588	1.3	0.944	1.133	1.518	1.709	0.999	1.966	1.31	0.727	1.481	1.148	1.239	1.148	0.661	0.378	0.555	0.198	0.816	1.373	1.193	0.939	2.093	1.015	0.282	0.199	0.265	0.913	1.346	0.567	2.973	1.258	0.701	1.747	0.325	2.835	1.179	1.088	0.468	0.406	1.007	1.197	0.596	0.886	0.759	0.951	0.389	0.221	0.692	0.533	0.278	0.806	0.557	0.68	0.951	0.164	0.747	0.696	0.271	0.404	0.364	0.226	0.44	0.126	0	0.087	0.098	0.064	0.08	0.205	0.967	0.079	0.701	0.636	1.171	0.844	0.919	0.63	1.277	0.11	0.244	0.136	0.165	0.176	0.057	0.467	0.297	0.586	0.264	0.11	0.261	0.15	0.109	0.133	0.165	0.219	0.026	0.198	0.387	0.266	0.125	0.21	0.278	0.329	0.692	0.668	0.727	0.246	0.25	0.329	0.548	0.327	0.284	0.246	0.449	0.088	0.333	0.287	0.266	0.101	0.282	0.197	0.309	0.081	0	0.122	0.292	0.054	3.842	0.253	1.411	0.991	0.624	1.288	0.63	1.96	1.442	0.63	1.233	1.047	0.626	0.939	0.692	1.288	0.61	0.435	0.823	0.935	1.265	2.469	0.609	0.555	0.409	0.809	1.671	0.409	0.391	0.464	0.941	0.822	0.358	0.433	0.449	0.251	3.247	2.765	2.907	2.785	1.428	1.489	1.016	2.141	1.195	1.362	2.42	1.817	1.457	2.397	2.503	2.522	2.536	2.703	2.928	2.156	1.849	2.313	2.08	2.644	2.373	2.827	2.504	1.804	3.021	2.143	2.664	1.72	2.496	3.022	4.46	2.127	1.74	1.129	0.353	0.267	0.31	0.3	1.144	0.909	1.138	0.567	0.813	1.91	1.048	1.666	0.789	0.593	1.08	0.593	0.971	1.649	17.882	13.557	27.269	26.139	17.737	23.859	0.356	0.482	0.242	0.886	0.788	0.313	0.116	0.295	0.177	0.847	0.508	0	0.442	0.809	0.316	0.741	0.503	0.913	0.26	0.278	0.203	0.143	0.373	0.264	0.141	0.736	0.916	0.559	0.228	0.315	0.229	0.134	1.134	0.165	0.236	0.642	0.256	0.52	0.725	0.473	0.504	0.602	0.353	1.309	0.746	0.491	0.83	0.494	0.486	0.446	0.259	0.445	0.419	0.256	0.525	0.634	0.634	0	0.248	0.196	0.216	0.212	0.148	1.751	0.119	3.417	1.017	0.438	0.586	0.512	0.81	0.659	0.068	0.023	1.596	0.198	0.024	0.966	0.417	0.796	0.324	0.909	0.308	0.433	0.311	0.034	0.157	0.557	0.111	0.314	1.65	5.967	5.848	0.052	0.061	0.138	0.366	0.257	2.098	1.574	1.056	0.78	0.883	0.744	0.863	0.511	1.524	0.764	0.87	0.694	0.601	1.405	0.203	0.711	1.39953	0.883556	1.58397
Zfp488	ENSMUSG00000044519	ENSMUST00000166737.1, XM_006519198, XM_030247874	3	1	2	zinc finger protein 488	14:33967291-33978972:-1	0.671	0.492	0.311	1.218	1.34	0.7	1.469	0.533	1.581	0.12	1.187	7.076	43.742	8.289	69.723	1.621	1.886	0.671	2.476	0.94	1.467	150.691	1.286	54.204	32.329	94.581	1.152	0.486	0.481	1.251	0.669	1.315	0.685	0.69	1.263	0.428	4.57	2.522	3.073	10.405	4.66	0.167	0.843	1.001	0.155	0.771	0.407	0.528	0.403	0.467	0.628	0.236	0.695	2.334	4.14	1.138	5.079	1.56	1.32	1.635	1.753	1.547	0.899	0.932	0.381	0.562	0.442	0.571	0.996	0	1.104	1.891	0.2	0.084	0	0.084	0.066	0.123	0.077	0.197	0.79	0.442	0.53	0.764	0.571	1.305	1.273	6.1	10.228	2.773	14.088	5.094	8.903	0.337	0.236	0.177	0.374	0.382	0.41	207.503	12.22	96.447	45.143	17.884	53.062	17.471	40.055	12.998	13.992	24.549	48.813	34.672	50.889	33.122	47.079	89.834	107.375	91.522	8.406	8.135	5.889	6.993	7.819	5.981	7.364	4.532	6.219	7.427	3.044	4.249	4.434	4.105	3.303	4.244	3.14	4.51	4.377	4.75	3.222	4.291	1.3	1.283	1.031	0.478	1.419	0.376	1.125	1.739	1.33	0.927	2.294	3.91	1.002	2.632	1.537	4.155	1.337	0.756	0.852	0.5	1.236	1.849	0.686	0.404	0.738	1.019	2.59	0.882	5.844	3.247	2.68	2.573	0.2	0.125	0.236	0.227	0.125	0.369	0.178	0.058	0.368	0.824	0.61	0.876	0.526	0.519	0.117	0.427	0.118	0.673	0.516	0.351	0.184	0.319	0.382	0.187	0.137	0	4.155	1.932	2.199	4.934	6.375	2.815	3.963	0	0.103	0	0.167	0.078	0	0.539	0.69	0.672	0.533	0.409	0.537	0.462	0.346	0.926	0.876	0.331	0.146	1.817	1.364	0.591	0.342	1.139	0.124	0.644	1.697	0.79	1.503	0.635	0.37	0.225	0.373	0.48	0.232	0.359	0.177	0.203	0.246	0.136	0.306	0.088	0.201	0.16	0.325	0	0.135	0.189	3.863	0.727	0.472	21.596	1.971	1.385	1.636	2.35	1.394	2.702	2.866	3.117	1.907	2.615	2.846	3.343	0.617	1.06	1.269	0.521	1.294	2.028	0.391	0.304	1.248	1.074	0.763	0.893	1.122	0.635	0.389	0.614	1.6	1.745	1.62	1.878	0.303	0.828	15.002	12.128	17.574	13.832	7.174	12.591	6.777	6.726	7.374	5.785	6.75	6.043	6.251	10.508	11.878	13.295	12.156	10.859	13.094	10.655	8.622	11.456	9.667	10.608	10.322	12.538	8.648	9.63	10.567	7.779	13.666	11.65	14.252	14.67	14.332	5.486	2.233	1.194	1.831	1.763	1.549	1.213	2.753	2.563	14.467	2.119	2.118	1.093	2.701	1.646	1.496	1.723	0.72	0.94	5.523	1.308	342.75	278.785	267.172	216.938	240.792	233.856	0.096	0.117	0.169	0.428	0.573	0.351	0.294	0.245	0	0.118	0.679	0	0.291	0.27	0.227	0.273	0.182	0.14	0.186	0.202	0.387	0	0.097	0.376	0.2	0.586	0.211	0.381	0.351	0	0.171	0.108	0.044	0.07	0.12	0.298	0	0.012	3.66	2.997	2.5	4.826	1.859	4.491	3.546	3.616	5.443	0.111	0.156	0.207	0.298	0.829	0.681	0.839	1.217	0.854	1.45	1.283	1.998	1.128	0	0.566	0.756	1.47	0.5	2.72	2.315	2.636	2.2	2.415	1.191	2.887	12.624	1.672	4.308	0.077	7.895	3.139	3.809	8.806	4.625	8.603	5.05	4.928	3.021	0.274	4.223	5.454	3.126	0.544	15.596	75.394	107.035	0.285	0.174	0.394	0.454	1.194	0.998	1.811	0.938	1.526	1.71	1.118	1.414	0.336	0.421	0.52	1.248	1.231	1.756	1.74	2.019	0.992	9.6372	1.19033	8.09622
Zfp493	ENSMUSG00000090659	ENSMUST00000164936.9, ENSMUST00000180507.1, ENSMUST00000181319.1, ENSMUST00000220570.1, ENSMUST00000223540.1	5	5	0	zinc finger protein 493	13:67779693-67792512:1	0.554	0.609	0.27	0.579	1.222	1.36	0.872	0.318	1.555	0.167	1.285	1.312	2.203	1.174	5.482	1.638	0.607	0.36	1.212	1.825	0.255	13.386	1.028	5.168	4.783	8.015	0.547	0.485	0.741	0.362	0.813	0	1.008	0	0.053	0.372	0.153	2.456	0.546	0.358	0.642	0.819	0.29	1.266	1.84	0.319	0.408	1.068	0.112	0.45	1.439	0.905	0	0.489	0.883	0.026	1.559	1.298	1.203	1.647	1.237	0.466	1.048	0.567	0.217	1.058	0.645	0.649	0.192	0.392	0.97	0.788	0.801	0.711	0.745	0.315	0.451	0.67	0.678	0	0.306	0.558	0.246	1.55	0.181	0.895	1.16	4.296	1.607	7.384	4.088	0	0	1.623	0.849	1.312	2.203	1.564	1.075	14.995	5.252	9.437	12.36	3.387	9.387	4.975	6.001	2.657	2.099	2.895	9.686	4.641	8.259	2.9	7.83	12.196	9.198	11.24	4.035	3.251	7.04	5.953	5.06	4.596	4.279	5.178	3.505	9.616	4.437	3.088	4.83	3.17	4.646	4.449	5.781	3.609	4.214	5.517	4.831	3.412	0.284	0	0.265	1.063	0.951	0.259	0	0	2.132	0.988	3.387	0.738	2.031	1.64	3.59	1.437	0.177	0.673	2.761	1.907	1.693	3.204	0.999	2.25	1.529	2.196	0.087	1.372	3.184	2.032	1.8	1.164	1.388	1.253	1.426	1.155	0.99	0.635	1.163	2.003	1.936	1.655	2.175	2.021	2.405	0.682	1.29	0.733	0.559	2.43	3.242	1.479	1.48	2.16	2.16	1.842	1.297	1.685	4.143	2.166	1.904	4.371	2.5	1.266	2.29	0	0.139	1.689	0.208	0.974	1.297	0.169	1.276	0.185	0.874	0.189	0.908	0.67	0.193	0.401	0.083	1.034	0.31	0.543	1.039	0.42	0.264	0.594	0.104	0.721	0.428	0.164	0.597	0.313	1.845	1.641	2.145	1.84	1.158	1.503	1.051	1.649	0.729	1.414	1.235	1.216	0.835	1.362	1.142	1.181	0.134	0	11.945	0.249	14.204	1.938	1.652	0.835	1.634	1.956	2.146	2.183	2.194	1.587	1.114	1.876	2.228	2.149	0.37	0.794	1.34	1.164	3.504	0.599	0.549	0.427	0.657	1.077	0.188	0.736	0.402	0.915	0.378	1.061	2.045	2.462	1.605	1.663	1.361	0.991	3.596	3.253	2.745	1.885	2.213	2.23	3.672	2.684	2.781	1.935	2.642	2.139	1.39	1.541	6.218	4.624	5.555	3.138	5.681	4.59	4.582	3.962	4.133	3.414	5.768	3.87	4.388	3.888	5.916	4.655	3.793	6.398	6.103	3.815	6.101	0.322	0.672	3.091	0.513	1.35	1.178	0.771	0.209	0.691	0.408	2.923	4.858	0.079	0.507	0.415	0.316	0.243	0.296	0.166	1.13	0.373	20.763	9.57	27.468	24.251	11.843	20.47	1.35	3.856	2.214	2.564	2.326	4.246	2.85	1.643	1.94	3.868	1.526	38.45	1.928	1.037	1.544	1.943	2.844	1.212	3.421	0.813	3.124	3.071	1.697	3.003	3.816	1.906	3.266	2.839	3.244	0.83	4.038	1.551	0.963	0.895	0.578	0.937	0.181	0.566	1.013	1.038	0.915	1.895	0.853	0.95	1.56	1.191	2.046	0.77	0.938	0.792	1.535	1.329	0.599	1.035	0.815	0.99	0	0.989	0.157	1.373	0.832	2.045	0.38	0.142	0.12	0.895	1.329	1.511	0.869	1.365	0.553	1.593	0.064	6.588	4.941	1.951	32.642	11.903	0	0.642	0.269	1.649	1.426	2.798	2.771	0.029	1.805	0.546	0.489	0.228	3.546	5.759	9.714	0.25	0.829	0.786	0.826	0.638	1.31	1.936	1.445	1.394	1.315	1.919	1.494	0.49	0.928	0.675	1.16	0.799	0.31	1.402	1.179	2.872	2.45804	1.22733	2.00275
Zfp503	ENSMUSG00000039081	ENSMUST00000043409.8, NM_145459, XM_030247747	3	1	2	zinc finger protein 503	14:21983962-21989601:-1	0.295	0.134	0.036	0.207	0.518	1.285	0	0.227	0.552	0.388	0.19	0.208	0.595	0.275	0.732	0.265	0.086	0	0.089	0.095	0	1.309	0.03	0.441	0.603	1.273	0.53	0.473	0.659	0.421	0.422	0.887	0	0	0.048	0.269	0.144	0.773	0.422	1.307	0.227	0.624	0.835	1.129	1.395	0.39	0.024	0.419	0	0.195	0.659	0	0.283	0	0.677	0	0	0.572	0.707	0.467	0.478	0.681	0.836	0.986	0.543	0	0.559	0.138	0.166	0	0.722	0.6	0.099	0.033	0.151	0.063	0.024	0.457	0.184	0.964	0.317	0.07	0	0.486	0.645	2.162	0.59	0	0	0	0	0.072	0	0.383	0.46	0.132	0.74	0.736	0.94	2.258	0.124	0.928	0.809	0.873	1.864	0.656	1.61	0.23	0.172	0.592	1.177	0.9	0.832	0.331	0.415	1.205	1.334	2.481	0.574	0.739	0.629	0.286	1.029	0.191	0.365	1.458	1.21	0.189	0	0	0.189	0.141	0.186	0.062	0.436	0.138	0.128	0.283	0.201	0.126	1.142	0.479	0.285	1.812	0.695	0	0	0.416	1.362	0	1.055	0.527	0	0.47	1.485	2.151	0.294	0	0.121	0.103	0	0	0.232	0.174	0.052	0.559	0	0.121	0.401	0.08	0.078	0.1	0.348	0	0.039	0.079	0	0	0.04	0	0.615	0.382	0.352	0.409	0.358	0.181	0.432	0.534	0.059	0.099	0	0.139	0.064	0.086	0.065	0.056	0.424	0.486	0	0	0.112	0	0	0.116	0	0	0.434	0.333	0.146	0.193	0.23	1.808	1.201	0.984	0.803	0.891	1.278	1.301	0.3	0.729	0.439	0.872	0.249	3.439	3.671	1.456	1.87	1.837	1.09	2.587	1.748	2.002	4.199	0.327	0.112	0	0.264	0.09	0.148	0.412	0.661	0.143	0.237	0.038	0.116	0.387	0.53	0.079	0.705	0.689	0	0	0	0	0	0	1.494	0.93	1.162	1.693	0.551	0.979	0.962	0.649	0.307	0.245	0.497	0.502	0.433	0.447	0.225	4.846	0.206	1.117	0.347	0.118	0.324	0.479	1.792	0.049	1.119	0.6	0.551	0.129	0.197	0.882	0.144	0.338	5.067	2.55	1.007	1.065	0.981	0.568	2.088	2.401	1.058	0.747	1.294	0.399	0.899	1.083	1.287	0.734	0.719	0.413	0.432	0.512	0.818	0.651	1.547	1.102	1.49	0.765	0.753	1.519	2.487	1.023	0.199	0.605	0.189	1.265	0.321	0.234	0.835	3.199	4.632	0	0.214	0	0.093	0.272	1.205	0.39	0.502	0.68	0.406	0.148	11.434	10.651	11.941	15.74	13.716	12.94	12.27	12.898	2.593	1.001	8.44	6.578	4.937	6.23	0	0	0.216	0.159	0.135	0	0	0.143	0.087	0	0.115	0	0	0.203	0.16	0	0	0	0.1	0.06	0.558	0	0.289	0.072	0.197	0.384	0.208	0	0.168	0.737	0.508	0.912	1.325	1.076	0.725	0.838	2.179	1.689	0.101	0.076	0	0.637	1.443	0.401	0.273	1.146	0.751	0.349	0.271	0	0.165	3.012	2.775	2.737	2.525	0.709	0.332	0.299	0.896	0.368	1.411	0.245	0.9	0.394	2.204	0.126	0.276	0.154	0.707	0.202	0.226	0	0	0	0.404	0	0	0.724	0.124	0.38	0.564	0.144	0.49	0.744	0.317	0	0	0.721	0	2.018	0	1.03	1.184	0.756	0.277	0.529	0.082	0.078	0	0.038	0	0	0.081	0.163	0.036	0.062	0	0	0.033	0.1	0.078	0.133	0	0	0.862828	0.0491111	17.5689
Zfp507	ENSMUSG00000044452	ENSMUST00000061586.10, ENSMUST00000144656.1, ENSMUST00000187282.2, ENSMUST00000205670.1, ENSMUST00000206003.1, ENSMUST00000206615.1, ENSMUST00000206761.1, NM_177739, XM_006540298, XM_030242902	10	7	3	zinc finger protein 507	7:35772346-35802989:-1	1.09	0.356	0.034	0.088	3.378	3.429	0.057	0.158	0.034	0.11	3.875	0.072	1.285	0.39	1.872	1.028	0.137	0.046	0.811	0.529	0.985	5.824	0	2.294	2.642	4.054	0	0.053	0	0.348	0.063	0	0	0.113	0.051	0.09	0.597	0.082	0.112	1.119	0	0	0.279	0.097	0.246	0.187	0.125	0.681	0.442	3.167	0.193	0.112	0	0	0.118	0	0	0	0.674	1.392	1.337	0.116	0	0.041	0.402	1.072	0	2.573	0.799	0.418	0.042	0.053	1.068	4.64	2.405	1.297	1.837	0.574	0.305	0.092	0.329	0.559	0.3	0	0.503	0.716	0.153	13.316	40.271	28.768	74.603	1.736	2.492	5.31	7.612	5.079	13.263	5.314	2.698	5.677	1.61	4.043	2.565	3.117	3.003	1.692	1.663	0.76	1.608	2.506	3.009	1.558	3.058	1.306	2.66	3.452	13.704	2.161	4.463	4.927	4.583	5.713	15.779	4.812	5.286	4.556	4.791	3.283	1.586	2.063	1.084	1.736	2.422	2.459	2.051	1.487	2.863	1.619	1.523	2.658	0.418	0.826	0.488	0.246	0.075	0.356	0	0.364	0	0.226	0.27	0	0	0.121	0.21	0.473	0.676	1.076	1.092	0.09	1.348	1.382	0.903	0.979	1.057	0.885	2.946	1.028	0.776	6.874	0.826	1.036	0.57	0.324	0.091	0.323	0.981	0	0.06	0.363	0.449	0.771	0.736	0.898	0.597	0.487	0.43	1.645	0.156	0.06	0.751	0	0.043	0.106	0.043	0.618	0	0.189	1.055	1.97	0.292	2.191	0.711	0.716	1.305	1.577	1.881	6.288	2.614	1.262	1.522	1.034	5.404	0.653	1.52	1.13	7.715	2.246	0.912	1.603	0.554	2.658	4.476	0.916	4.911	0.735	0.634	1.504	0.618	1.806	0.97	0.065	0.485	2.201	4.729	1.56	4.267	1.926	4.25	1.372	1.93	1.489	0.403	0.888	2.622	0.547	0.091	0.546	0.309	1.118	0	0	0	0	0	1.628	1.031	0.379	0.334	0.399	0.336	0.788	1.318	0.535	0.787	0.985	0.861	0.821	0.141	1.382	0.747	1.282	2.335	1.249	0.482	0.59	1.462	1.785	3.817	2.419	2.897	0.922	4.571	0.566	0.553	2.319	0.452	1.977	1.985	2.146	3.032	3.37	3.472	4.296	3.053	4.642	2.681	4.775	2.45	2.926	2.361	2.568	4.462	2.073	2.375	3.318	3.257	5.305	4.565	7.275	3.906	4.53	4.519	4.218	3.933	2.992	4.792	4.004	9.428	5.708	7.315	8.479	10.469	3.945	4.589	0.515	0.205	0.684	2.372	8.319	2.357	0.679	0.644	0.803	2.378	2.399	0.32	0.069	0.297	0.847	3.177	2.625	0.485	0.39	2.122	1.488	10.475	7.668	11.817	9.965	12.029	9.32	0	0.159	0.094	0.657	0.642	0	0.257	0.049	0.737	0.116	0.322	0	0	0.069	0.416	1.406	0.154	0.377	1.083	0.614	0.415	0.171	0.154	0.161	0.213	1.634	0.562	0.345	0.412	0	0.048	0.056	0.248	0	0.122	0.082	0	0.09	1.296	1.737	1.308	3.174	2.537	1.331	0.781	0.392	1.146	3.248	3.709	3.908	6.985	6.206	8.411	5.196	6.025	0.857	0	0	5.62	0.385	0.226	0	0.1	0	0.797	2.198	1.616	0.257	0.899	0.764	0.104	0.105	0.766	13.732	15.058	8.145	5.793	11.113	0.131	0.681	0.355	0.303	0	0.34	0.597	0	3.11	1.096	0.256	0	8.731	4.922	4.937	0	0.06	0.814	0.086	0	0.29	0.175	0.13	0.37	0.411	0.469	0.445	0	0.304	0.119	0.115	0.345	0.298	0.233	0.485	0.205	2.23608	0.248889	8.98424
Zfp51	ENSMUSG00000023892	ENSMUST00000039577.7, NM_001308323, XM_030249754	3	1	2	zinc finger protein 51	17:21450430-21465580:1	1.087	0.994	1.057	1.041	0.257	0.393	0.568	0.572	0.355	0.485	0.81	1.862	3.745	2.733	2.563	4.962	6.494	7.358	4.297	5.539	6.221	0.988	0.69	0.475	0.748	1.782	0.601	0.299	0.54	0.361	1.108	1.188	0.853	0.589	0.54	0.593	0.981	1.092	0.49	1.436	0.78	0	1.81	0.506	0.677	1.896	0.099	1.304	0.073	1.982	0.633	0	0.064	0.582	0	0	0	0.591	4.83	6.105	6.149	1.486	0.631	1.022	0.244	0.578	0.309	0.071	0.405	0.068	0.67	0.488	1.047	0.972	0.78	0.721	0.638	0.581	0.538	1.829	0.857	0.878	1.689	0.993	0.927	0.903	1.471	5.427	14.347	5.393	0	2.337	8.101	4.116	4.903	3.393	5.859	5.227	4.191	1.826	6.577	2.555	7.248	5.863	6.924	4.81	8.514	8.524	9.143	4.01	9.691	8.984	8.269	7.875	4.393	7.932	1.539	8.789	3.321	5.971	5.888	6.888	6.99	9.356	6.73	6.546	7.229	5.897	11.694	10.867	10.104	16.844	12.126	13.437	13.39	9.192	13.695	11.979	12.825	13.733	1.387	1.31	1.536	0.61	2.254	0.944	0.61	0.572	1.421	0.591	0.528	0	0.379	1.497	0.524	0	10.631	14.124	10.429	10.333	10.383	12.613	7.145	7.274	9.882	11.321	35.753	12.644	1.786	2.16	1.589	1.886	5.643	5.801	5.266	7.369	8.734	8.743	7.112	10.394	6.882	4.998	5.355	7.587	5.092	5.409	7.756	4.077	0.977	4.721	5.444	2.411	2.929	4.14	2.394	3.635	4.143	2.845	9.782	8.651	9.423	13.244	14.11	11.482	11.46	0	0	0	0	0.033	0.144	0.495	1.711	0.956	0.668	0.697	1.714	1.114	0.095	1.308	1.155	0.585	0.084	0.593	0.762	0.245	0.396	0.821	0.523	1.558	1.102	0.728	1.375	1.287	11.568	7.558	11.276	10.794	5.838	5.732	4.332	5.886	6.573	10.16	5.15	3.306	5.77	9.297	3.519	5.292	0	0.701	1.304	50.101	9.765	0	1.566	2.371	2.659	2.428	3.097	3.043	3.705	3.568	2.317	4.365	3.625	3.329	4.009	6.317	11.086	3.79	8.56	1.999	4.034	4.852	5.846	7.26	6.014	10.492	5.978	5.115	7.674	5.347	7.149	7.94	7.828	7.75	5.335	6.372	11.438	8.265	7.478	11.392	2.069	3.315	3.27	3.237	1.865	2.814	3.102	1.532	2.144	6.229	5.722	4.78	2.229	3.193	3.58	3.02	2.941	4.175	5.236	3.444	2.885	4.588	4.034	3.128	2.951	5.629	4.017	7.396	5.402	3.577	6.07	0.115	0	10.823	8.717	18.907	10.525	8.851	11.74	4.389	6.703	16.606	26.616	10.766	1.628	1.93	1.835	1.642	2.089	2.326	1.005	2.599	3.12	2.78	4.905	2.349	2.106	3.203	3.771	4.213	5.131	8.979	6.84	11.08	6.137	6.819	9.682	7.778	8.808	0	7.504	7.007	10.607	10.526	11.872	8.545	11.9	9.115	7.603	9.262	9.335	12.937	11.335	11.502	8.366	7.5	8.87	9.419	7.263	9.27	9.226	9.32	10.552	8.812	8.758	10.664	2.665	2.519	2.785	2.323	1.393	3.212	1.94	3.205	3.798	5.458	7.366	9.887	10.201	0.836	1.066	1.225	0.607	0.366	0	0.204	0.223	0	0	0.296	0.537	0.602	0.155	8.453	7.867	5.721	10.588	3.7	8.304	7.172	0.183	0	2.164	0.089	3.365	1.942	1.188	0.387	0.623	1.588	0.504	0.3	0.877	0.08	0.795	0	0.613	0	6.244	6.188	1.404	2.521	2.128	3.878	0.225	0.233	7.192	10.785	9.674	7.735	12.945	5.091	9.485	3.849	5.784	4.232	4.003	4.488	2.831	7.056	1.838	4.642	4.65305	5.67156	0.820419
Zfp511	ENSMUSG00000025470	ENSMUST00000168194.2, ENSMUST00000210089.1, ENSMUST00000210419.1, ENSMUST00000210882.1, ENSMUST00000210936.1, ENSMUST00000211789.1, XM_006536239, XM_030242975	8	6	2	zinc finger protein 511	7:140036820-140040606:1	35.972	36.639	25.417	7.257	9.779	11.91	10.787	17.451	35.456	17.786	29.078	4.824	15.23	35.432	22.894	16.078	15.463	13.897	18.487	17.894	19.752	19.302	4.648	4.951	10.279	9.431	32.889	21.315	37.092	47.751	37.509	51.726	33.174	24.949	28.088	27.679	34.623	20.876	18.047	33.904	23.513	49.877	30.054	44.458	24.771	35.241	35.907	57.06	19.656	38.282	53.3	4.576	6.662	37.465	13.759	16.12	35.212	17.175	29.213	38.355	37.581	46.585	32.38	51.69	34.883	27.174	23.819	29.356	28.669	19.878	27.34	29.93	20.751	29.334	27.504	25.063	31.63	27.567	37.887	36.72	43.524	30.15	27.621	28.003	34.288	48.135	36.217	5.836	18.55	24.148	42.143	4.95	12.756	16.666	17.753	22.849	27.129	33.444	30.805	9.276	11.26	14.647	27.576	24.887	31.977	19.097	25.906	24.563	43.19	30.95	20.073	27.943	40.207	19.629	27.351	14.972	27.46	14.824	40.953	26.906	44.261	38.865	26.109	36.044	35.584	28.495	39.671	26.422	32.911	36.014	30.449	26.994	32.982	24.748	29.8	29.939	26.744	30.799	31.625	28.099	44.677	42.309	54.966	26.243	29.1	43.063	83.376	45.474	39.17	30.308	59.866	29.854	29.998	75.098	25.986	55.832	51.561	39.222	47.948	50.899	42.182	52.598	53.799	30.672	41.535	42.438	15.311	43.049	33.929	32.063	25.488	33.513	13.232	19.262	13.043	16.463	20.891	22.945	21.674	27.391	33.614	36.389	47.617	33.609	16.951	22.154	18.908	16.803	1.593	10.124	17.825	17.333	8.295	11.882	11.244	20.381	9.141	8.94	22.794	34.67	36.703	35.456	41.585	23.185	31.5	2.443	32.923	21.033	22.194	16.843	18.63	22.838	19.944	19.116	15.205	7.429	12.686	9.987	8.471	16.177	14.93	10.95	4.905	17.772	15.278	11.935	6.401	7.625	3.222	15.344	26.723	10.552	17.738	18.65	21.55	19.707	30.24	29.121	19.24	20.296	17.231	15.34	24.211	21.659	15.205	16.197	18.375	13.063	14.299	18.462	0	0	4.816	0	26.271	4.494	25.337	20.895	20.439	23.419	32.685	23.442	23.393	25.413	30.844	32.298	35.701	24.515	7.114	46.748	40.605	29.231	31.902	40.555	27.954	29.133	42.307	40.172	25.049	49.55	49.825	25.259	33.123	52.701	52.596	45.339	45.949	39.619	26.309	28.566	35.049	31.993	21.196	21.776	25.162	21.027	21.476	23.673	17.044	21.772	23.625	24.895	24.389	14.123	24.919	17.768	11.775	17.752	19.476	25.946	26.874	25.144	23.308	21.794	17.096	20.518	18.604	18.065	34.311	19.526	26.534	23.171	27.749	22.214	16.997	1.914	22.302	17.112	22.939	15.358	27.991	21.725	40.271	21.947	19.108	16.321	21.757	25.213	16.644	14.258	11.525	12.205	16.864	13.538	15.199	18.252	12.907	11.162	19.759	12.135	17.891	12.656	109.573	121.507	112.004	104.143	114.297	75.023	101.385	108.14	113.585	120.747	101.752	20.28	97.372	102.961	104.053	100.28	111.231	80.659	89.501	94.008	112.65	100.096	87.878	99.011	105.938	105.591	131.623	135.745	112.844	84.766	66.234	97.531	93.101	81.445	84.332	77.252	41.803	63.13	71.572	18.794	18.652	19.224	13.34	20.454	22.114	21.159	22.049	20.602	19.12	19.88	23.812	18.602	21.627	16.729	18.931	38.622	34.899	44.55	43.51	52.276	57.253	56.67	51.288	67.843	58.213	15.028	18.509	29.654	27.102	34.069	19.647	22.864	0	40.898	3.966	0.124	0	6.153	33.274	34.491	39.224	29.166	18.48	20.135	21.716	0.887	14.266	8.503	15.155	19.28	27.405	23.275	13.832	15.589	14.37	13.813	34.912	35.947	39.668	55.208	51.282	47.668	48.494	56.619	26.358	45.483	38.782	33.344	48.807	44.333	42.497	13.253	24.353	36.973	31.6963	40.2212	0.78805
Zfp512	ENSMUSG00000062761	ENSMUST00000076264.7, ENSMUST00000200782.1, ENSMUST00000201450.3, ENSMUST00000201599.1, ENSMUST00000201859.1, ENSMUST00000201945.1, ENSMUST00000202061.3, ENSMUST00000202244.3, NM_001360001, NM_172993, XM_006503970	11	8	3	zinc finger protein 512	5:31452436-31481754:1	10.782	9.401	5.592	9.127	6.883	17.748	12.771	4.675	13.788	5.359	11.49	2.965	6.642	7.967	9.527	17.208	18.311	14.952	17.958	16.141	18.024	8.119	2.575	4.141	15.247	9.022	4.799	4.136	5.023	6.551	3.218	5.824	5.154	5.53	7.093	4.297	4.702	3.526	3.425	5.159	4.291	1.265	3.477	3.616	4.775	3.931	1.692	5.244	1.272	2.092	6.202	4.572	1.176	1.953	5.845	2.082	4.219	5.625	12.011	18.239	13.497	6.306	5.081	5.637	4.347	6.478	2.17	6.618	4.268	2.924	2.897	3.065	5.312	4.373	4.653	4.084	4.268	4.231	4.745	4.199	4.734	4.238	3.005	6.409	5.399	7.904	2.672	18.456	34.879	25.487	21.001	42.129	41.7	13.208	14.813	11.249	16.778	13.469	13.19	15.617	11.467	9.814	34.358	21.744	21.129	24.435	18.811	21.247	24.908	25.735	28.659	26.24	20.467	21.162	26.393	28.163	24.988	36.909	35.693	24.536	30.627	30.357	39.676	32.48	36.17	37.488	36.697	23.236	62.475	80.956	54.821	71.562	79.698	63.847	55.286	70.745	89.225	74.821	61.664	69.435	9.134	10.486	6.781	10.583	13.476	11.836	8.915	11.008	15.913	17.895	16.968	11.057	6.102	14.969	8.443	13.353	36.091	80.074	82.976	45.132	104.723	67.025	49.722	36.49	53.14	58.963	73.877	84.572	14.862	11.319	7.912	11.867	18.476	19.655	18.905	27.909	21.6	27.974	25.377	31.24	28.47	23.732	17.341	28.114	20.502	20.188	17.367	19.141	4.179	17.092	16.217	15.653	12.436	14.691	16.786	10.028	12.782	11.402	45.399	25.659	41.2	52.644	41.648	42.79	52.731	3.607	1.183	0.873	1.147	0.81	0.838	3.726	3.653	3.206	3.327	1.092	3.894	2.945	0.43	3.012	2.845	4.02	0.36	3.165	3.844	6.093	1.547	2.607	1.714	3.716	4.279	1.651	4.147	2.652	15.996	14.843	22.393	28.379	12.629	10.775	7.619	11.274	20.781	19.168	21.461	22.876	21.12	20.222	27.566	22.474	13.407	9.188	14.659	0.301	8.003	3.662	16.935	11.309	14.983	12.461	15.094	15.186	11.672	17.031	11.095	14.98	15.611	19.762	12.428	19.967	26.467	10.422	24.254	3.958	8.941	6.958	10.851	15.813	7.343	14.208	10.72	15.008	15.14	22.499	33.692	36.848	37.439	39.857	19.32	18.657	22.91	22.032	22.136	18.574	15.828	14.908	18.914	27.386	20.399	23.742	22.56	28.817	25.115	28.321	36.526	34.303	34.32	31.678	29.647	29.825	39.799	39.083	24.856	24.166	29.36	31.699	31.639	27.111	34.485	35.162	37.301	31.233	28.505	42.328	29.635	2.698	6.244	17.679	13.903	16.264	22.285	17.038	16.045	9.967	8.159	11.724	7.146	10.689	7.127	6.677	6.385	5.613	3.991	4.401	7.792	8.696	12.861	8.734	20.997	21.042	17.01	23.628	27.1	26.107	22.162	41.653	40.562	28.537	39.645	40.062	35.909	41.49	31.639	10.561	44.282	41.049	28.454	47.223	27.665	39.774	54.763	35.578	39.087	35.757	24.927	35.351	29.24	21.037	45.502	31.225	30.706	18.329	13.946	12.749	9.951	20.184	9.403	13.131	14.334	16.118	10.196	10.277	10.914	7.398	5.095	6.08	5.675	8.433	12.437	22.717	19.823	26.177	21.232	17.273	17.954	15.793	22.218	4.033	4.256	6.309	6.295	4.405	5.318	3.852	3.893	6.238	4.251	43.903	40.333	25.371	38.944	26.681	20.226	15.39	2.266	3.777	8.946	0.06	12.623	15.109	8.219	6.667	5.242	8.083	8.631	7.022	5.196	0.183	2.988	9.237	1.652	5.126	13.914	12.826	11.579	4.341	2.561	6.981	3.292	3.072	12.347	8.969	8.699	21.177	13.668	15.397	11.456	8.093	10.951	10.534	13.527	11.564	17.102	8.987	6.924	15.755	18.6519	11.1952	1.66606
Zfp512b	ENSMUSG00000000823	ENSMUST00000108789.8, ENSMUST00000128553.7, ENSMUST00000131866.1, ENSMUST00000132538.1, ENSMUST00000133598.1, ENSMUST00000135561.1, ENSMUST00000140103.1, ENSMUST00000150552.1, ENSMUST00000153998.1, ENSMUST00000155947.1, NM_001164597, XM_030251671	12	10	2	zinc finger protein 512B	2:181588011-181592972:-1	2.449	4.84	2.068	2.603	0.835	1.712	5.646	7.044	2.062	1.687	1.25	1.398	4.683	5.099	8.02	5.273	6.244	5.062	8.231	5.074	5.407	6.179	1.435	4.521	11.287	6.051	1.592	1.087	1.88	1.166	0.852	0.657	0.694	1.058	3.43	2.156	1.263	1.827	2.114	0.591	2.082	2.337	2.017	3.171	1.047	1.172	0.562	0.552	0.708	0.929	0.7	3.571	0	6.261	5.499	0.357	0.206	6.835	13.537	12.615	12.002	1.474	2.198	2.191	1.004	3.182	1.455	2.051	2.97	0.972	1.204	0.699	1.816	1.639	1.065	1.443	1.152	1.125	1.499	0.784	0.224	1.733	4.398	0.978	1.983	2.438	0.987	16.592	22.349	1.312	0	9.84	0	15.974	13.717	12.222	17.684	18.934	14.805	13.57	9.156	7.463	33.142	7.353	35.672	25.522	20.694	11.671	12.424	21.961	15.683	20.999	11.375	17.802	17.935	17.516	23.119	26.157	25.663	18.128	37.202	33.81	34.727	36.265	48.894	26.595	31.386	41.077	18.139	25.146	13.095	22.806	16.128	12.531	16.261	19.517	30.81	16.557	11.803	30.536	3.9	6.559	5.717	2.782	14.603	16.455	4.818	8.039	9.196	14.497	7.732	15.395	4.832	6.553	12.578	3.818	29.77	50.568	28.318	22.611	60.33	51.663	50.503	17.707	35.839	24.807	57.713	43.183	3.436	2.973	2.419	1.193	4.786	6.38	6.379	9.625	12.442	7.264	5.772	16.151	9.307	9.145	7.397	12.509	4.761	6.213	5.479	4.437	0.816	4.049	3.804	10.753	2.71	2.816	4.529	3.072	3.428	3.834	17.77	9.343	10.827	19.222	12.641	21.555	7.243	2.075	3.814	2.02	3.586	1.847	3.31	2.384	4.049	3.903	1.883	2.475	1.693	4.586	0.576	3.824	0.91	3.283	0	2.598	6.938	0.771	1.262	2.096	0.411	0.709	0.793	0.302	4.027	2.487	14.47	10.479	18.802	12.404	4.255	3.806	5.451	3.547	4.075	7.827	4.832	3.359	5.118	4.957	3.926	2.687	0	0.373	0	0	0	10.051	17.188	8.07	13.26	17.648	16.264	17.262	12.802	18.084	10.582	14.936	14.408	21.908	1.439	6.969	9.87	5.976	8.958	5.059	2.458	4.104	6.773	10.19	7.496	10.539	3.271	3.534	4.568	12.355	12.135	13.596	12.409	12.717	6.682	7.668	14.875	16.646	19.56	15.972	13.521	14.136	17.319	19.62	15.507	18.865	17.66	20.325	27.54	22.631	18.435	14.692	21.738	17.731	19.099	26.461	29.371	31.635	21.044	21.972	27.067	29.535	28.707	19.613	22.479	22.558	27.557	31.252	22.327	26.957	30.426	3.615	1.701	10.215	12.037	3.915	4.471	11.055	6.973	11.993	1.342	9.002	10.182	7.656	11.068	13.037	10.006	8.264	3.753	7.253	6.519	6.667	7.801	9.575	17.194	10.719	9.922	14.053	2.803	2.665	4.334	8.694	8.951	9.378	8.186	4.298	7.065	5.641	9.729	0	17.476	8.568	14.553	12.598	6.548	9.354	6.943	5.766	10.819	8.334	8.28	7.167	8.878	3.206	10.324	6.925	12.296	3.915	4.355	6.927	4.783	6.14	5.359	6.262	6.482	10.692	2.554	7.215	7.068	4.8	1.482	4.573	3.87	5.599	6.246	10.909	8.353	12.116	11.278	24.324	28.304	17.571	19.905	1.122	2.136	3.321	2.601	0.817	2.839	0.918	2.116	1.855	0.944	12.137	12.237	9.155	11.665	12.461	11.057	14.159	0.456	28.588	0	0.336	0.546	7.334	0.379	4.023	1.551	5.125	2.298	0.686	5.635	0.014	1.902	0.989	0.614	0	7.724	11.006	8.599	1.211	0.521	2.153	0.603	2.214	4.548	4.949	6.291	2.723	3.193	6.071	5.489	2.696	5.065	4.608	2.072	2.131	2.502	2.32	1.089	1.519	9.80169	3.33794	2.93644
Zfp513	ENSMUSG00000043059	ENSMUST00000031562.10, ENSMUST00000114590.7, ENSMUST00000200992.3, ENSMUST00000201078.1, ENSMUST00000201119.3, ENSMUST00000201231.1, ENSMUST00000201968.1, ENSMUST00000202929.1, XM_006503657, XM_030254033	10	8	2	zinc finger protein 513	5:31198981-31202042:-1	11.89	10.047	1.922	8.025	6.821	9.044	13.406	13.86	6.129	7.229	13.218	1.969	4.191	6.161	8.746	4.882	7.705	5.755	2.632	7.286	6.813	2.492	2.424	2.202	12.966	3.506	12.066	18.381	9.958	18.209	16.319	24.964	11.26	17.391	14.588	10.823	22.188	25.289	11.532	24.293	15.441	6.35	5.151	4.611	5.465	4.456	2.04	5.886	8.802	4.713	8.451	9.919	5.408	19.839	12.671	7.895	16.447	21.264	20.1	20.482	19.907	7.097	6.555	8.209	4.792	4.634	6.63	4.42	4.175	2.847	12.334	8.088	3.631	3.298	2.567	3.888	3.394	2.049	4.156	4.599	4.591	3.521	5.733	4.025	4.491	9.434	8.331	1.421	26.518	1.38	18.406	23.976	10.375	13.884	12.041	13.446	13.197	13.905	14.208	13.441	18.959	9.203	8.159	8.965	10.19	10.926	7.977	10.206	7.588	10.491	8.608	6.173	8.205	9.679	6.457	7.08	9.145	7.47	45.573	49.685	59.605	62.336	58.051	69.918	68.326	66.195	60.068	68.617	54.048	56.64	49.196	52.332	49.718	47.469	49.156	46.944	55.801	53.849	56.796	68.066	15.637	23.148	22.986	17.193	20.584	28.989	19.64	24.701	20.968	31.657	27.443	13.944	13.011	25.638	15.02	34.855	72.369	51.853	55.358	66.245	75.514	69.724	61.734	45.734	60.761	66.253	64.103	63.83	19.111	9.153	6.48	6.793	32.452	35.45	36.381	34.185	48.399	46.171	45.824	44.613	84.223	71.051	74.774	73.115	38.438	41.188	42.797	38.793	0.478	13.385	19.961	15.706	16.113	14.346	11.547	13.468	14.404	10.877	5.34	5.333	3.985	6.607	9.652	7.076	8.077	6.146	6.9	4.645	5.085	5.694	4.257	4.65	4.79	6.222	5.673	1.707	3.427	2.284	3.733	4.301	2.789	3.708	0.711	4.402	4.373	3.872	0.888	1.154	2.173	2.219	4.704	3.337	2.366	4.698	29.077	22.786	46.898	33.324	20.17	26.963	22.971	20.072	33.027	24.081	22.132	15.579	42.368	23.123	33.198	16.812	85.95	45.11	14.032	101.145	9.805	5.371	29.727	23.549	26.368	25.497	35.495	35.558	29.883	33.964	51.024	39.462	38.981	45.38	1.376	21.756	26.915	10.422	23.738	9.262	10.808	9.584	13.398	14.811	16.353	18.648	11.313	18.537	16.946	43.064	38.139	38.916	37.892	37.304	16.477	17.185	19.42	18.421	24.619	23.61	23.18	22.021	26.639	38.038	23.482	16.537	17.732	23.91	27.944	33.994	36.537	32.224	26.868	20.864	25.552	39.532	24.778	28.542	36.076	27.553	33.896	40.127	37.077	33.282	43.176	39.28	26.538	42.552	44.662	33.121	35.216	7.524	8.989	6.624	9.149	6.093	6.849	8.201	2.584	3.945	3.871	5.461	4.273	12.131	30.218	33.426	23.589	21.244	25.045	34.804	26.865	28.919	5.522	0.785	42.139	26.887	31.521	33.203	18.39	19.321	19.526	30.278	29.268	37.579	37.95	41.533	27.358	28.426	25.86	29.856	26.495	31.578	30.015	31.807	37.31	26.75	27.046	24.994	23.36	22.445	28.515	26.5	25.226	25.907	34.443	33.213	30.594	13.081	19.571	12.509	11.099	12.838	16.834	15.619	10.862	17.763	5.177	6.945	5.003	6.483	1.777	6.212	9.823	4.928	10.318	15.773	16.933	12.06	15.067	20.807	19.067	19	20.565	7.741	11.379	15.327	5.995	6.677	9.643	9.391	14.488	14.491	10.379	2.799	5.164	6.923	4.123	3.446	3.643	5.788	0	0	10.752	0	0	3.4	15.174	27.578	15.868	22.715	12.553	14.077	25.475	1.876	10.873	10.425	12.956	7.858	10.373	10.981	8.161	9.488	4.87	9.672	6.802	6.265	20.764	53.215	59.809	17.459	22.676	32.51	15.932	20.175	32.399	16.762	27.728	28.832	24.04	7.954	6.987	24.68	20.5262	23.6105	0.869369
Zfp516	ENSMUSG00000058881	ENSMUST00000071233.6, ENSMUST00000171238.7, ENSMUST00000235793.1, ENSMUST00000235902.1, ENSMUST00000236468.1, ENSMUST00000236858.1, ENSMUST00000237340.1, XM_006526498, XM_006526499, XM_006526500, XM_006526501, XM_006526502, XM_006526503, XM_011247085, XM_030250515, XM_030250516	16	7	9	zinc finger protein 516	18:82946282-83005271:1	3.905	3.17	1.998	3.335	4.615	11.342	4.524	2.881	6.289	3.852	4.341	2.718	3.232	6.666	8.054	3.096	4.842	4.66	5.305	6.588	3.76	2.669	1.898	2.846	6.744	3.268	2.416	1.445	2.339	1.209	1.401	1.728	2.545	3.818	2.082	2.392	1.476	2.099	4.41	2.014	2.221	4.829	3.466	4.255	3.29	1.606	3.235	1.808	5.338	3.059	2.845	2.445	0.339	6.389	3.311	1.064	1.039	2.841	14.88	22.241	20.34	5.19	6.913	5.724	2.414	1.487	2.295	1.836	2.754	2.096	2.345	2.659	3.062	3.19	3.964	2.153	2.105	4.115	3.331	4.698	4.424	3.589	1.64	2.351	5.595	3.283	2.792	10.274	3.713	3.245	92.298	0.925	17.799	12.646	15.177	10.947	21.953	23.44	21.514	3.596	7.25	3.705	9.732	5.94	11.568	8.656	4.848	9.073	11.183	12.59	11.303	12.753	6.829	5.921	6.621	9.029	4.409	5.732	9.816	12.538	11.213	12.705	12.701	10.194	10.387	15.379	11.826	12.193	6.087	5.558	8.293	10.605	6.583	5.914	8.047	5.264	10.24	5.11	3.122	9.477	5.72	8.983	8.888	12.866	12.969	7.509	28.524	14.208	3.105	15.473	5.334	3.973	3.151	8.604	6.484	14.971	0.297	5.675	5.49	4.641	11.083	14.443	7.707	3.66	7.816	9.811	8.038	8.681	2.102	1.555	1.684	0.692	10.677	15.499	17.74	21.868	11.87	11.5	10.413	9.125	9.296	5.575	7.587	10.03	13.994	12.513	10.983	11.368	1.808	12.981	14.508	8.9	11.73	13.196	14.83	14.439	8.692	11.556	6.518	7.71	7.089	11.491	11.807	10.762	7.36	0.665	1.988	0.889	0.717	1.438	0.565	1.162	2.102	1.307	1.15	0.393	1.285	0.866	0.845	0.869	0.882	0.978	0.471	1.368	1.9	4.772	0.629	0.652	0.59	3.563	1.776	1.803	3.224	1.28	11.516	13.371	22.259	17.2	10.417	7.396	9.899	6.874	15.54	8.935	11.379	7.035	9.425	10.854	12.29	5.981	21.793	11.842	11.658	0.032	7.567	4.559	27.77	27.903	25.52	20.175	22.523	22.645	26.239	21.668	10.113	21.59	27.161	23.898	2.705	18.471	19.531	5.406	18.208	16.352	18.705	20.829	13.138	13.595	8.098	11.127	10.285	10.598	8.198	16.533	21.863	20.722	22.816	15.057	6.793	12.223	30.767	39.227	43.019	29.791	18.132	20.309	12.369	13.173	13.105	13.64	12.846	14.029	25.895	22.293	22.935	26.461	21.073	26.767	21.232	19.479	22.636	23.223	18	18.934	20.773	25.635	29.475	28.209	24.792	30.631	12.87	16.417	14.915	22.309	19.889	0.249	0.586	2.21	2.012	1.793	5.207	4.415	6.079	7.897	18.734	1.112	1.945	3.319	3.803	5.456	4.46	5.212	3.139	2.501	8.046	7.633	4.119	3.9	6.961	4.591	6.896	4.986	2.007	1.969	2.88	6.894	6.654	15.469	6.487	5.145	3.28	6.652	4.67	2.356	5.928	11.186	10.87	10.388	13.517	6.637	5.441	4.686	10.876	12.359	12.021	7.23	8.999	9.582	14.467	9.253	9.778	0.961	1.952	0.39	0.547	0.441	0.697	1.477	1.969	0.684	12.806	10.706	11.538	9.982	6.063	9.723	9.378	5.114	8.062	3.114	5.223	1.616	3.488	10.384	10.214	7.535	6.344	3.495	3.606	3.043	3.129	1.067	3.699	2.667	3.29	3.934	3.344	8.574	10.623	10.881	9.73	12.814	12.769	14.831	33.154	5.159	2.428	0.512	7.676	1.701	2.884	4.585	4.382	2.755	4.363	5.416	2.724	0.091	2.467	1.716	1.558	0.59	5.537	7.095	6.065	9.618	4.365	11.986	4.136	5.633	12.065	8.585	12.94	7.401	6.146	11.674	8.318	5.28	15.589	17.363	4.352	4.254	5.259	6.392	3.531	8.32	8.77148	8.17989	1.07232
Zfp518a	ENSMUSG00000049164	ENSMUST00000050092.6, ENSMUST00000235207.1, ENSMUST00000235235.1, XM_006527368, XM_011247359, XM_011247360, XM_011247361, XM_011247363, XM_011247364, XM_030251088	10	3	7	zinc finger protein 518A	19:40902905-40917942:1	0.285	0.368	0.37	3.704	1.068	0.138	1.829	1.119	1.067	0.693	1.798	1.942	2.11	2.689	1.637	3.287	4.007	2.726	1.394	3.074	2.71	1.293	0.492	1.654	3.049	2.347	0.095	0.098	0.11	0.256	0.243	0.096	0.266	0.104	0.193	0.055	1.19	0.614	0.838	1.343	0.63	0.052	0.465	0.554	0.848	1.942	0.369	0.4	0.584	1.379	0.057	2.954	0	0.879	0.459	0.186	0.583	0.995	5.868	7.404	8.737	0.217	0.14	0.212	0.228	0.128	0.164	0	0.212	0.046	0.36	0.657	0.466	0.343	0.275	0.391	0.159	0.256	0.013	0.571	0.268	0.362	0.882	0.901	0.27	0.641	0.534	8.421	15.289	9.087	18.34	11.597	5.445	7.481	11.082	7.935	9.529	9.751	8.678	2.787	11.801	2.892	5.978	4.555	5.872	7.286	4.534	7.895	10.062	6.183	7.169	7.784	4.108	4.876	4.197	5.497	3.75	4.665	7.922	10.564	13.173	15.475	11.58	14.171	14.238	10.894	11.065	13.11	12.943	17.798	17.688	20.417	15.917	15.613	16.68	12.941	20.191	16.9	12.216	17.751	0.881	1.985	0.765	1.486	3.126	2.576	0	2.49	2.519	3.352	2.365	1.313	0.531	2.71	3.609	0.525	4.35	11.079	13.636	7.011	12.596	16.775	11.252	2.884	7.05	7.136	15.634	17.296	1.271	0.689	0.67	0.527	8.235	8.043	8.908	7.393	8.296	6.866	7.621	10.812	7.748	7.265	5.599	9.205	7.815	9.534	6.286	6.437	4.666	15.304	7.761	7.82	10.169	8.937	8.442	9.881	8.653	5.679	9.325	9.307	8.159	12.264	8.671	7.312	5.356	0	0.088	0	0.044	0.032	0.125	0.186	0.765	0.332	0.371	0.327	0.608	0.59	0	0.472	0.599	0.392	0.095	0.32	0.546	0.395	0.211	0.089	0.321	0.868	0.891	0.395	0.797	0.736	8.466	9.661	8.843	7.401	6.576	5.998	5.439	8.892	8.897	9.058	5.39	4.759	10.794	6.022	8.519	9.425	0	0.036	6.641	10.125	7.273	1.672	4.673	3.318	4.295	5.109	4.929	5.45	7.439	6.696	3.627	5.657	5.785	6.505	5.188	6.068	5.259	2.254	5.344	1.281	2.8	3.297	3.014	5.272	3.545	7.157	4.284	5.93	9.668	3.304	5.277	7.505	7.995	6.168	4.413	4.929	16.528	15.883	14.571	15.527	9.22	9.504	7.007	7.499	7.572	5.294	6.762	5.475	6.074	8.966	8.917	13.019	8.851	8.644	9.486	7.963	6.283	8.002	9.448	8.738	13.494	13.987	11.317	10.012	10.6	8.309	6.424	13.56	13.764	5.845	14.652	0.686	0.367	3.868	4.088	3.987	2.363	2.85	4.102	1.775	6.485	3.028	0.918	3.145	3.048	3.439	3.175	2.763	1.251	1.857	1.703	2.207	4.13	1.697	2.892	2.327	2.249	3.229	1.653	5.423	4.355	5.85	6.277	4.856	5.754	3.431	4.711	5.366	6.964	7.901	4.46	3.841	5.548	4.933	5.41	5.868	3.411	6.61	6.941	2.908	4.613	3.952	5.11	5.742	4.692	6.084	5.704	6.551	6.525	2.734	4.344	3.246	2.253	5.133	2.914	3.566	2.476	3.681	2.372	3.209	2.782	4.167	3.619	4.454	5.108	9.583	10.61	6.505	8.027	2.357	2.203	1.852	1.817	0	0.291	0.077	0.151	0	0.28	0	0.139	0.351	0	8.462	5.963	2.142	6.862	2.874	6.086	3.78	13.207	13.2	1.735	17.434	6.629	5.997	0.193	1.327	0.346	0.514	0.339	0.716	1.025	0	0.488	1.19	3.068	0.548	5.869	4.903	2.415	6.31	5.373	6.689	0.064	0.04	6.521	4.763	4.508	7.024	6.238	3.196	5.675	1.681	3.71	4.41	1.936	3.504	2.001	3.892	0.835	2.627	4.99151	3.47917	1.43468
Zfp518b	ENSMUSG00000046572	ENSMUST00000057258.10, ENSMUST00000178760.1, ENSMUST00000179555.7, ENSMUST00000180214.7, XM_011240681, XM_011240683, XM_030254005	7	4	3	zinc finger protein 518B	5:38668485-38684782:-1	0.249	0.204	0.036	0.366	0.056	1.268	1.955	0.226	0.273	0.442	0.407	0.167	0.645	0.469	1.362	0.114	0.707	0.364	0.192	1.006	0.791	1.22	0.05	0.466	1.861	1.568	0.362	0.169	0.417	0.247	0.262	0.315	0.338	0.646	0.16	0.294	0.079	0.216	0.178	0.36	0.375	0	0.485	0.251	0.47	0.031	0.078	0.159	0.688	0.142	0	0.586	0	0.508	0.372	0	0	0.106	1.475	1.733	2.663	0.602	0.58	0.517	1.057	0.525	1.313	0.353	0.957	0.096	0.178	0.166	0.622	0.725	0.653	0.535	1.214	0.723	0.632	0.617	0.454	0.736	0.183	0.209	0.291	0	0	2.989	14.804	8.027	0	5.997	0	3.459	4.739	3.402	2.768	3.542	3.81	1.409	3.098	0.767	1.297	5.096	2.544	1.953	5.217	2.668	1.962	3.02	4.682	3.3	3.203	2.852	2.13	1.548	2.614	2.943	2.877	2.449	3.393	3.512	2.897	3.466	2.992	1.818	3.059	2.456	5.075	5.464	2.985	5.462	2.726	3.673	3.005	3.144	5.396	1.353	2.387	2.402	0.204	0.948	0.302	0.904	0.588	0.926	7.506	0.784	0.956	0.707	1.054	0.209	0.347	1.446	0.344	0.369	2.667	5.545	1.501	2.059	7.945	7.59	1.824	1.912	3.686	2.458	33.924	2.646	1.006	0.731	0.225	0.043	0.476	2.778	1.424	1.626	1.12	0.661	0.48	1.654	2.219	2.209	2.472	2.521	1.388	0.764	0.628	2.079	0.016	2.384	1.006	1.245	1.178	0.607	0.846	0.797	0.54	0.946	1.425	1.024	0.708	1.151	3.011	0.971	1.115	0	0	0	0	0.012	0.056	0.43	0.195	0.071	0.108	0.182	0.362	0.052	0.037	0.383	0.108	0.402	0	0.135	0.188	0.228	0.074	0.17	1.56	0.139	0.073	0.013	0.21	0.154	1.288	0.854	0.842	3.798	0.584	0.895	1.345	0.218	2.391	1.06	0.307	0.088	2.774	1.021	0.38	0.022	39.245	4.896	7.064	0	39.604	8.728	0.904	0.859	1.177	1.16	1.029	1.522	1.352	1.501	0.389	1.69	1.774	1.151	0	1.451	1.014	0.522	1.995	4.6	0.144	0.552	0.608	1.28	0.889	0.766	0.63	1.959	1.297	0.567	1.105	0.638	2.653	0.946	0.977	0.593	4.992	4.626	3.118	5.214	1.333	1.418	1.598	1.014	1.391	1.276	1.567	2.007	2.235	1.365	1.605	1.52	1.683	2.118	1.207	0.92	1.149	1.316	1.139	0.639	1.236	1.453	1.241	1.35	2.525	1.398	2.277	1.864	1.369	1.313	1.305	0.133	0.107	0.996	1.249	0.515	1.558	0.549	0.32	0.91	0.792	0.383	1.333	0.535	1.832	1.602	1.006	1.284	0.555	0.664	1.779	1.133	4.391	0.889	1.808	1.905	1.561	1.545	1.86	0.657	0.815	1.299	1.017	4.294	0.454	0.8	1.102	0.499	0.664	0	1.376	0.566	1.822	1.276	1.847	1.111	1.93	0.467	1.168	0.481	1.151	1.171	0.815	0.613	1.163	0.695	0.707	1.35	0.118	0.165	0.286	1.167	0.508	4.026	0.121	3.864	0.722	1.36	1.949	2.174	0.256	0.744	1.31	0.966	0.784	1.082	1.508	1.697	1.002	3.221	2.596	2.246	2.9	0	1.218	0	0	0	0.398	0	0.098	0	0.122	1.903	0.673	0.51	1.8	0.614	0.644	4.355	0	0	1.183	6.805	0	1.725	0.346	0.071	0.187	0	0.913	0.476	0.176	0.104	0	0	0	0.539	1.411	0.836	2.683	1.073	0.788	0.951	0	0.85	0.974	0.878	0.625	0.657	0.696	1.343	0.35	1.57	0.858	0.451	0.765	0.614	0.664	0.566	0.523	1.137	1.60563	0.751167	2.13751
Zfp52	ENSMUSG00000051341	ENSMUST00000079242.3, ENSMUST00000233281.1	2	2	0	zinc finger protein 52	17:21535539-21562601:1	1.268	0.735	0.518	1.683	1.735	3.324	2.555	1.602	1.265	2.61	2.657	4.281	2.022	4.338	3.716	5.941	5.243	6.441	2.849	7.125	7.703	1.861	0.646	1.152	4.442	1.279	2.543	3.012	2.549	5.248	5.319	5.028	2.884	2.873	4.553	3.065	5.071	8.433	2.674	8.519	3.91	0.924	3.727	2.507	5.292	8.783	0.774	4.946	7.515	6.364	5.509	3.97	3.318	4.101	3.98	6.673	2.93	6.628	9.955	12.482	13.179	2.961	1.487	1.758	1.983	0.738	1.377	0.547	1.2	0.598	1.741	2.865	1.411	2.444	1.681	2.041	1.881	1.803	1.555	3.055	1.624	1.775	7.935	9.631	2.27	3.124	6.767	2.069	2.891	10.019	0	3.488	0.935	7.873	8.25	5.228	10.509	9.497	10.675	2.788	7.739	3.254	4.628	3.443	5.722	6.048	5.755	8.155	3.85	7.719	2.732	2.306	4.211	2.152	5.012	4.835	4.304	6.05	12.903	14.817	14.559	12.444	12.759	13.446	12.462	17.358	13.68	14.254	12.987	13.562	10.491	13.696	18.298	11.14	12.74	17.223	15.32	15.098	15.307	13.856	5.656	4.121	4.744	1.563	5.928	4.403	3.154	2.782	6.713	3.854	5.309	3.991	1.864	4.291	0.549	2.847	3.619	10.868	12.242	11.174	9.612	15.029	5.837	9.672	9.423	14.147	1.036	13.32	3.288	3.298	2.612	3.173	4.726	7.669	3.887	8.65	6.484	6.513	6.238	7.788	9.475	3.339	5.689	7.134	7.634	5.524	7.083	4.527	1.854	8.355	8.579	6.404	7.756	6.651	8.438	7.611	7.432	5.761	8.622	12.892	11.761	9.668	12.261	9.15	12.66	0.489	0.146	0.155	0.133	0.073	0.158	0.456	0.798	0.503	0.543	0.434	1.122	1.153	0.279	0.895	0.88	0.748	0.412	0.763	2.145	1.195	0.534	0.517	1.454	1.501	2.444	1.231	2.703	0.94	10.318	9.286	16.59	9.829	6.555	5.157	5.615	3.802	6.362	7.605	5.252	3.777	5.734	6.777	4.454	2.814	15.515	30.527	14.171	0	13.024	8.347	6.673	7.367	6.931	9.094	8.83	8.916	8.936	10.84	4.004	9.59	11.044	7.81	8.926	10.602	12.269	3.007	13.538	3.532	1.903	3.57	8.844	8.593	7.224	10.985	7.332	7.07	7.63	7.918	11.477	11.448	14.888	9.528	4.881	5.514	22.14	22.971	22.341	26.66	10.198	14.18	12.824	8.541	8.493	4.658	10.154	7.557	5.186	15.668	13.356	16.352	12.801	13.085	11.66	7.592	10.72	10.647	13.149	13.169	16.309	16.597	16.564	15.884	17.266	14.255	11.179	15.406	12.795	11.062	16.085	0.931	1.287	9.865	11.742	21.155	6.652	8.64	10.142	9.22	4.712	16.654	8.204	9.949	5.476	4.772	3.618	3.038	3.108	3.469	2.891	3.658	2.714	3.007	4.517	3.469	2.953	3.933	9.147	9.261	10.778	13.352	14.35	14.696	11.359	11.212	13.178	10.378	13.854	7.548	10.966	13.95	14.179	11.608	17.175	14.37	12.47	10.992	19.624	16.082	14.292	18.013	13.144	13.275	16.307	16.099	17.703	11.519	12.648	11.286	12.28	11.24	11.136	10.371	10.168	9.741	2.533	2.244	2.46	2.676	2.106	3.27	2.998	3.645	5.62	15.137	11.083	14.901	11.363	4.543	4.054	3.457	3.879	2.423	6.59	7.532	2.153	2.463	3.376	2.288	3.79	4.041	2.358	13.024	10.834	6.592	8.509	6.792	7.309	9.926	23.732	0	6.945	0	6.515	6.349	3.265	4.776	6.655	6.166	2.475	4.536	2.948	0.48	2.701	4.483	8.153	5.12	5.38	4.321	2.996	7.264	6.34	9.392	0.774	1.067	3.008	2.531	1.901	11.093	10.784	6.38	12.197	1.318	0.916	2.566	2.896	5.659	1.59	4.68	2.241	4.599	7.1303	4.23333	1.68432
Zfp521	ENSMUSG00000024420	ENSMUST00000025288.8, ENSMUST00000234025.1, ENSMUST00000234237.1, ENSMUST00000234410.1, ENSMUST00000234480.1, ENSMUST00000234502.1, ENSMUST00000234523.1, NM_001360804, NM_145492	9	7	2	zinc finger protein 521	18:13687013-13903486:-1	0.772	0	0	0	0	0	0	0	0	0	0	0	0.831	0	1.804	0.334	0.195	0	1.449	0	0	3.577	0.17	1.346	0.927	2.018	0	0.052	0	0	0	0	0	0	0	0	0	0	0	0	0	0	0	0	0	0.035	0	0.322	0	0.072	0.046	0	0	0	0	0	0	0	0.061	0.098	0.051	0	0	0.063	0	0.834	0	1.202	0.183	0.194	0	0	1.582	0.507	0.337	0.818	1.716	0.116	0.173	0	0	0.727	0.074	0	0	0	0.406	1.653	63.49	0.706	0	0	3.324	1.938	0.704	0.684	0.865	0.888	0.563	1.74	1.169	2.014	2.592	1.858	4.745	0.62	2.697	1.03	0.89	1.079	1.936	1.441	1.809	2.138	7.565	7.5	5.058	3.7	0.065	0	0	0.081	0.127	0.063	0.064	0.184	0.033	0	0.196	0.999	0.481	0.371	0.271	0.068	0.138	0.469	0.827	0.39	0.712	1.516	0	0	0	0	0	0	0	0	0.431	0.24	0.143	0	0	0	0	0	0.135	0.22	0	0.095	0.17	0.124	0.105	0	0.284	0.165	0.119	0.683	0.114	0.022	0.041	0.02	0.452	0.533	0.286	0.786	0.139	1.481	0.631	0.178	0.712	2.552	0.235	0.312	1.902	0.298	1.304	0.757	0	0.249	0	0.048	0.035	0	0.089	0.043	0.301	0.169	0.061	0.432	0.704	0.127	0.078	0.113	0.062	0	0.048	0	0	0.047	0.052	0.081	0	0.144	1.622	0.017	0.136	0.481	0	0.036	0.093	0.135	0.068	0.069	1.061	1.132	0.209	0.126	0.035	0.032	0.416	0.589	1.727	0	0	0.09	0.142	0.551	0.09	0	0	0.825	0.239	0.137	0	1.868	0.43	0.335	0.143	1.186	0	0.037	2.245	0	0	0.332	0.131	0.064	0.343	0	0.099	0.068	0.054	0	0.121	0.154	0.333	0.108	0	0.048	0.052	0.732	0.05	1.079	0.086	0.043	0.07	0.288	0.315	0.103	0.089	0.75	0.622	0	0.236	0.147	0.053	0	0.882	1.357	0	0.06	0	0.24	0.91	2.042	1.369	0.641	1.675	0.413	0.851	0.21	0.494	0.552	0.244	0.247	0.161	0.203	0.12	0.694	0.913	0.974	1.024	0.123	0.108	0.22	0.436	0.063	0.374	0.19	0.122	0.132	0.835	0.105	0.271	0	0	0.632	0.032	0	0	0.031	0	0	0	0	0	0	0	0	0	0	0	0	0.154	0	6.605	2.704	9.39	4.126	3.634	3.119	0.646	0.139	0.127	0.24	0.442	0.236	1.122	0.796	0.911	0.564	0.418	0	0.36	0.72	0	0.29	0.778	0.661	0.68	0.721	1.095	1.353	0.275	0.358	0.195	0.274	0.218	0.31	0.538	0	0.051	0	0	0	0	0	0	0.654	0	0.079	0	1.329	0.132	0	0	0.893	0.435	0.047	0	0	0.202	0	0	0	0	0	0.086	0	0	0	0	0	0	0	0	0.487	8.632	6.669	8.577	2.653	2.351	1.236	0	0	0	0	0	1.702	0	0	0	0	0	0	0	0	0	0	0.095	0	0	1.048	2.837	0.054	0.063	0.11	0	0	0	0.046	0.573	3.198	2.572	1.366	0.448	0	0.044	0.036	1.01	2.285	0.757	1.338	0.13	1.417	0.675308	0.845556	0.798656
Zfp523/ENSMUSG00000024220	ENSMUSG00000024220	ENSMUST00000002318.7, ENSMUST00000073534.9, ENSMUST00000129522.3, ENSMUST00000133868.1, ENSMUST00000145313.7, ENSMUST00000151595.1, ENSMUST00000155030.1, ENSMUST00000161275.2, ENSMUST00000232845.1, ENSMUST00000233021.1, ENSMUST00000233458.1, ENSMUST00000233613.1, ENSMUST00000233841.1, ENSMUST00000233904.1	14	14	0	zinc finger protein 523	17:28177129-28205886:1	2.325	7.852	1.264	1.785	3.477	7	2.862	4.733	2.968	3.245	5.505	1.83	5.01	5.35	4.722	5.769	4.598	3.976	6.456	6.24	7.007	4.602	0.82	1.411	6.758	4.855	1.221	1.877	2.268	1.971	0.947	3.742	1.435	1.115	0.597	2.668	0	0.363	2.196	0.384	0.865	1.246	0.943	2.093	0.3	0.841	1.557	1.448	0.423	0.054	0.407	0	0.21	0	0.096	0.101	0.078	0	2.164	3.369	2.341	5.208	4.197	2.946	1.082	8.6	0.338	15.665	8.657	6.409	1.19	1.273	10.03	7.189	7.921	7.47	10.303	5.825	8.141	1.662	1.541	5.566	0.372	1.312	1.48	1.792	0.205	5.159	3.381	2.338	0.069	18.223	4.702	12.123	10.483	14.141	12.068	13.422	10.193	8.043	15.651	6.749	8.534	6.678	7.971	8.619	12.814	6.306	13.54	13.263	17.671	11.001	11.819	9.147	10.51	14.37	19.428	22.612	31.512	23.821	33.721	25.168	22.518	32.782	36.501	26.227	25.93	25.553	16.407	14.931	19.179	14.167	13.058	13.714	17.233	19.809	20.029	19.52	17.61	22.232	7.462	7.069	7.597	6.597	10.836	7.039	10.095	7.818	14.822	10.156	22.564	8.434	11.773	8.537	9.222	28.496	32.388	36.87	31.281	31.166	35.648	24.754	33.978	31.221	26.998	30.668	8.622	28.93	5.542	2.907	2.262	2.399	5.92	7.193	8.077	10.138	11.12	8.756	11.581	11.579	16.545	18.614	12.673	13.19	9.165	9.66	6.81	8.504	0.099	3.589	11.421	2.518	2.678	2.199	4.205	2.132	3.987	1.754	8.791	5.922	7.644	5.838	7.762	4.692	10.771	14.998	10.234	12.343	11.796	9.929	16.255	7.356	3.707	3.691	5.687	1.633	4.43	2.421	0.399	3.589	1.996	2.884	2.417	3.459	5.027	7.376	1.17	2.915	4.074	2.636	7.098	3.395	3.887	1.477	9.422	5.287	10.557	9.507	7.976	11.026	7.472	8.93	12.635	9.317	8.827	12.233	5.922	6.05	5.63	10.709	11.487	2.232	1.595	0.078	6.386	2.536	10.319	9.932	8.758	13.246	11.035	12.817	12.636	16.187	18.612	17.987	12.949	18.508	0.054	4.108	4.52	7.519	6.798	4.97	3.567	3.016	4.701	6.284	6.653	4.963	4.248	4.551	6.396	7.138	6.503	8.062	6.541	6.342	11.158	8.284	2.134	2.118	1.16	3.331	3.779	4.107	8.237	7.435	9.264	10.417	10.728	9.236	8.999	10.155	8.687	12.975	11.373	13.275	15.82	24.051	22.009	21.839	18.768	15.735	11.021	15.072	19.756	15.048	16.755	15.921	17.443	17.941	15.888	13.116	15.096	5.109	9.08	5.426	4.247	3.209	6.054	4.814	4.742	1.258	0.933	6.597	9.368	9.379	12.692	14.268	15.878	15.414	9.223	8.817	11.47	11.171	7.054	6.137	18.921	13.742	10.46	14.316	6.996	10.158	9.556	7.787	6.652	9.427	7.383	8.213	7.651	10.635	8.717	25.91	6.557	5.644	9.062	10.065	8.328	12.983	10.394	9.712	4.731	11.681	9.312	7.945	12.94	14.694	8.831	5.9	10.945	21.862	20.061	9.573	16.309	8.774	8.941	13.629	19.338	10.05	7.205	13.394	7.205	9.595	11.065	10.423	5.634	3.653	11.141	9.607	10.215	9.476	8.342	10.312	9.797	8.831	10.344	1.456	2.619	3.048	3.882	1.543	2.257	2.014	2.403	1.249	2.959	12.54	10.913	11.876	9.268	6.848	9.012	6.947	0	0.091	2.521	0	20.759	2.359	2.164	1.937	0.527	2.697	0.774	0.641	0.544	0.015	0.136	0.344	0.156	1.607	9.846	10.427	11.983	0.773	0.331	0.722	1.885	1.037	2.438	2.747	1.431	1.982	2.893	2.124	2.457	3.126	3.541	1.639	2.601	2.184	2.464	1.618	1.863	2.617	8.72352	2.25817	3.8631
Zfp524	ENSMUSG00000051184	ENSMUST00000086349.4, ENSMUST00000207901.1, ENSMUST00000209030.1, NM_025324, XM_006540277, XM_011250670, XM_030242878	7	3	4	zinc finger protein 524	7:5015581-5018493:1	28.167	42.547	14.2	30.359	33.787	55.073	35.43	32.133	29.791	68.142	62.292	6.898	14.483	16.484	12.894	8.945	15.105	13.473	7.531	12.342	14.621	3.865	2.545	2.015	19.91	6.492	66.614	64.897	71.773	72.02	58.858	57.321	49.057	60.227	51.361	53.014	43.073	39.356	24.876	28.769	36.325	51.387	39.445	77.104	43.81	44.381	38.596	38.741	34.268	35.991	55.139	36.963	26.822	23.994	52.883	44.964	44.396	32.506	26.833	27.184	30.319	61.768	47.741	72.779	55.432	15.279	44.558	19.323	25.484	18.701	39.461	35.483	22.28	27.7	24.866	27.339	27.412	23.031	25.384	45.408	61.561	29.136	42.246	43.084	49.538	63.494	70.167	8.483	9.581	6.027	0	0	0	18.904	16.359	21.024	25.27	25.16	30.383	8.898	19.331	12.602	13.763	20.803	13.805	19.992	22.407	22.758	19.968	21.656	13.135	21.478	19.942	26.582	24.492	20.054	12.799	20.052	8.121	13.286	12.304	17.089	8.652	16.494	14.799	10.177	9.693	14.008	21.161	19.979	17.248	14.686	16.116	17.755	19.979	20.272	17.772	19.048	17.332	16.055	10.009	18.263	23.722	12.86	31.562	36.508	18.571	23.757	36.417	29.43	45.547	40.083	21.592	28.74	20.216	54.628	20.506	27.481	11.108	16.27	11.56	14.901	8.544	13.364	16.332	16.578	11.521	16.013	17.914	14.773	14.03	15.903	17.149	13.296	12.096	11.846	18.41	17.616	13.963	14.951	17.23	13.126	15.243	15.399	18.706	17.746	16.424	21.219	0.239	20.861	16.52	22.173	20.134	22.255	19.075	22.718	22.416	27.046	25.064	35.186	41.725	25.258	28.507	27.737	23.654	27.902	25.802	35.362	30.284	24.648	31.532	28.737	19.027	35.289	36.765	16.3	50.661	22.568	16.634	31.534	20.645	23.978	14.297	23.033	19.253	20.38	8.015	18.486	19.074	17.969	18.1	14.6	20.761	22.179	22.594	17.17	23.092	22.808	24.416	28.086	20.091	15.572	22.111	15.76	19.583	10.479	23.507	18.682	21.606	21.31	0	44.099	3.961	1.244	0	30.847	15.924	15.724	15.134	13.967	16.8	10.428	11.621	10.847	15.185	10.978	15.086	13.939	6.048	21.079	17.846	10.892	14.895	14.461	13.38	11.456	17.054	18.813	17.724	17.03	11.556	8.1	8.821	18.522	21.36	21.867	13.385	16.554	13.056	10.114	22.832	24.788	20.976	28.328	12.752	13.313	20.435	19.29	21.327	23.457	18.153	29.194	21.612	19.55	17.3	15.55	11.302	17.059	17.575	24.345	27.606	29.463	22.236	22.933	20.271	25.561	24.66	16.535	19.397	28.563	26.286	31.828	25.81	21.857	27.899	39.994	52.78	22.226	11.872	18.055	11.231	19.234	23.281	28.609	24.259	10.991	15.692	17.518	17.718	19.936	21.64	21.329	16.713	18.626	15.958	19.471	4.769	2.3	5.67	4.113	3.626	5.168	38.627	24.773	33.653	40.291	29.36	47.876	46.794	35.314	53.315	19.405	18.225	0	19.051	23.101	27.522	27.905	29.394	34.131	27.206	32.8	38.153	26.463	23.966	35.766	30.004	33.815	42.216	28.453	41.848	23.629	36.316	16.49	20.028	23.059	28.902	24.516	31.632	20.925	5.172	10.514	9.231	5.357	2.511	9.268	9.709	9.652	14.854	14.974	10.507	13.727	16.112	17.893	17.549	19.901	20.411	44.12	42.865	34.549	46.662	43.99	52.311	44.894	45.887	49.702	28.695	24.964	24.525	22.791	29.68	27.048	18.621	30.383	0	12.655	5.862	0	0	8.631	43.113	37.703	38.498	44.057	48.06	39.341	38.812	7.893	13.475	28.173	69.642	114.063	14.123	16.968	11.427	34.739	33.86	34.98	13.576	15.362	22.059	55.696	46.907	29.121	55.4	57.327	38.983	14.689	11.769	18.095	15.099	22.662	12.863	10.899	14.957	14.936	24.2996	26.1333	0.92983
Zfp526	ENSMUSG00000046541	ENSMUST00000055604.5, NM_175436, XM_006539713, XM_006539715, XM_006539716	5	1	4	zinc finger protein 526	7:25221455-25227876:1	0.596	0.567	0.087	0	1.274	2.386	0.257	0	0.199	0.867	0	0.431	1.196	0.722	1.955	0.289	0.622	1.983	0.558	0.321	1.023	1.58	0.215	0.454	1.808	1.362	0.54	0.146	0.137	0.619	0.225	0.245	0.521	0.273	0.241	0.402	0.716	0.508	0.399	0.163	0	0.901	0.074	0.117	0	0	0	0.664	0	0.816	0	0	0	0	0	0	0	0	5.129	5.856	6.724	0.567	0.635	0.257	0.637	1.01	0.14	1.022	0.829	0.804	0.151	0.062	0.619	0.249	0.471	0.357	0.445	0.481	0.719	0.438	0.397	0.925	0.886	0.067	0.269	0	0.246	2.682	16.477	5.512	1.927	0.873	2.693	5.951	5.88	5.523	6.516	6.129	5.484	3.268	1.854	3.199	2.781	1.684	1.227	2.914	1.918	0.738	2.108	1.768	0.724	1.388	0.959	2.566	1.914	2.091	1.583	2.566	7.818	5.234	5.743	6.179	5.931	7.907	7.217	6.396	5.506	5.902	1.397	1.405	1.826	1.204	1.316	1.389	2.476	2.109	2.697	2	0.828	2.237	0.782	2.774	1.227	0.697	1.872	2.757	4.427	1.82	0.662	0.815	0.818	0.32	0.689	0.721	0	1.145	1.341	4.85	1.189	2.037	0.815	0.709	1.145	1.758	0.535	1.2	6.168	0.749	0.337	0.163	0.207	0.409	1.144	0.696	0.334	1.142	1.556	2.143	0.962	1.718	1.688	1.017	1.329	1.891	1.914	1.173	1.522	1.314	0.061	4.018	3.203	4.068	3.667	3.532	2.896	3.403	3.32	3.593	1.366	1.469	1.743	2.647	2.267	0.329	1.04	0.152	0.376	0.245	0.144	0.158	0.282	0.418	0.293	0.407	0.062	0	0.115	0.206	0.246	0.163	0.34	0.569	0.375	0.076	0.107	0.149	0	0.445	0.336	0.142	0.165	0.029	0.096	0.302	1.12	1.662	1.611	2.013	1.515	0.555	0.87	0.917	0.769	1.063	0.56	0.742	0.595	1.688	0.765	1.162	0.105	10.467	8.585	8.39	4.637	7.971	2.757	2.952	3.247	2.8	3.544	3.328	3.713	4.328	1.573	3.592	4.08	3.045	0.14	0.789	1.139	0.533	1.146	0.099	0.426	0.171	0.718	1.242	0.552	1.395	0.748	0.714	0.352	0.999	1.615	1.23	1.227	1.726	0.886	0.739	5.595	5.879	6.279	6.287	2.921	3.086	2.481	3.244	2.292	2.332	2.049	2.875	4.423	4.376	2.988	3.221	2.431	2.864	3.285	4.627	3.116	4.207	3.908	3.304	3.932	3.835	4.768	3.468	4.161	4.906	4.517	5.536	4.344	4.435	5.217	0	0	1.969	1.291	0.559	0.493	0.352	0	0.524	0	0.54	0.292	1.249	4.666	5.921	4.59	4.577	3.432	3.812	6.069	3.688	3.099	1.058	2.109	2.019	1.155	1.911	0.442	0.434	0.191	2.706	1.794	3.67	0.613	0.82	0.23	0.631	1.073	0	1.248	1.317	1.539	1.286	2.622	1.859	1.743	1.758	1.252	1.464	1.495	1.315	1.666	3.193	0.997	1.201	1.483	1.02	1.262	2.159	0.621	1.033	1.399	3.458	1.138	1.132	1.388	0.987	2.827	0.973	0.569	1.286	1.835	1.455	3.669	1.336	1.373	0.549	1.344	8.63	8.789	6.275	8.743	0	0	0.182	0.183	0.15	0.132	0	0.219	0.316	0.133	1.124	0.424	1.393	1.199	0.66	0.982	0.926	0.1	0.212	2.008	1.218	11.726	3.97	0.781	0	0.141	0.543	0.181	0.135	0.403	0	0	0.149	0	0	1.059	2.448	2.073	1.741	0.795	2.561	0.099	0	0.579	1.069	0.488	0.469	0.449	0.236	1.091	0.135	0.392	0.6	0.129	0.336	0.376	0.209	0.199	0.308	1.82053	0.398	4.57419
Zfp53	ENSMUSG00000057409	ENSMUST00000076664.6, ENSMUST00000233158.1, XM_030249806, XM_030249807, XM_030249808, XM_030249809	6	2	4	zinc finger protein 53	17:21505020-21513177:1	2.909	1.674	2.223	3.581	0.595	1.099	6.214	5.16	3.298	3.47	3.398	2.5	5.8	4.387	5.107	8.859	8.194	9.7	9.041	9.401	11.331	4.601	0.375	1.871	4.828	3.097	2.45	1.322	1.901	2.468	2.714	1.826	1.611	3.13	3.83	3.741	4.166	5.353	1.985	1.945	2.917	3.013	4.042	3.11	7.053	6.896	1.284	5.519	4.75	7.973	10.361	3.048	0.049	3.69	1.669	1.742	4.773	4.555	8.665	13.71	11.303	3.647	2.463	3.529	2.456	1.673	2.409	0.79	1.324	2.057	4.055	3.82	2.583	2.33	2.155	2.45	2.342	1.827	1.963	3.95	2.26	2.656	7.255	6.413	4.646	1.723	5.46	1.069	1.179	14.37	0	0	6.027	6.68	8.426	4.842	8.502	8.279	10.601	5.829	5.484	4.916	8.734	9.602	6.906	12.625	6.344	13.88	11.215	9.658	6.262	8.723	11.363	10.828	12.457	6.11	9.222	8.045	4.873	9.744	5.924	6.886	6.995	6.131	6.438	7.175	6.662	3.734	8.775	7.407	8.775	9.351	7.723	10.126	8.06	9.743	9.437	11.082	8.214	12.824	3.677	0.899	2.839	1.188	1.236	1.181	3.246	3.207	1.739	3.796	0.75	2.623	2.157	1.667	4.345	0.34	7.926	7.703	16.717	15.503	9.395	12.132	14.147	13.101	10.074	4.599	12.884	9.786	2.873	2.916	2.432	3.467	12.404	17.084	12.513	13.415	15.342	17.094	11.023	13.248	9.55	3.076	6.753	6.499	10.77	9.222	8.922	10.139	5.323	6.219	7.079	7.108	5.545	8.065	5.16	8.096	5.356	4.877	18.748	15.782	12.677	35.993	21.936	18.823	17.451	0.417	0.255	0.603	0.608	0.754	0.687	1.559	3.61	1.782	1.598	1.324	2.954	1.518	0.12	2.644	2.362	2.161	0.743	3.335	1.409	1.133	0.976	1.337	2.57	3.528	5.027	1.057	3.703	2.082	19.236	18.26	19.081	15.441	12.796	9.57	12.469	7.863	11.643	15.308	12.082	5.073	13.489	14.731	18.248	3.63	2.976	3.134	4.338	9.809	29.761	4.294	4.952	7.629	5.519	7.076	8.425	7.163	6.708	8.89	5.002	8.09	7.434	7.513	7.685	17.262	16.073	3.793	16.827	3.605	5.022	4.984	14.204	13.305	7.924	16.94	8.797	7.813	9.236	13.58	17.186	16.062	19.401	18.413	6.547	7.633	24.9	27.247	22.623	29.694	6.069	7.502	12.645	10.643	7.752	6.846	10.237	8.63	6.613	9.4	11.734	14.522	8.083	8.439	7.372	7.066	11.773	8.842	9.479	8.633	12.467	15.208	10.987	12.364	7.729	9.683	9.88	11.758	8.686	9.003	11.639	1.828	3.817	16.75	16.357	18.786	25.978	14.302	27.721	18.061	10.644	20.107	18.418	12.095	4.279	3.908	3.14	5.254	4.408	3.606	6.003	5.258	4.098	2.898	7.264	4.496	5.046	3.768	7.205	7.186	7.98	9.955	11.134	6.939	11.133	9.198	10.174	8.479	8.77	5.597	7.506	10.919	12.896	9.863	15.381	9.349	11.104	11.92	12.762	9.698	11.727	13.707	15.438	16.755	15.206	15.053	12.361	9.031	12.645	12.062	9.332	11.892	12.633	10.68	13.729	11.553	3.267	2.917	2.218	2.924	1.532	3.489	4.388	3.317	5.955	16.628	12.427	17.488	18.962	3.564	4.267	3.259	3.772	1.037	1.266	0	1.528	0.351	0.926	2.752	0.616	1.516	0.422	13.924	13.867	4.439	11.234	9.787	8.119	7.603	0	0	11.232	20.325	1.278	5.254	2.853	3.811	3.435	2.431	2.775	2.137	5.328	0.715	4.179	3.068	0	4.199	8.385	8.485	5.74	5.867	5.415	7.27	1.072	0.664	10.459	6.468	9.402	24.081	9.428	15.844	14.407	6.54	8.412	10.843	6.095	11.58	10.989	15.027	8.385	17.468	7.53286	10.398	0.724453
Zfp532	ENSMUSG00000042439	ENSMUST00000049016.11, ENSMUST00000169679.7, ENSMUST00000182140.7, ENSMUST00000182319.8, ENSMUST00000182478.7, ENSMUST00000182655.1, ENSMUST00000182684.7, ENSMUST00000182852.2, ENSMUST00000182973.1, ENSMUST00000182979.7, ENSMUST00000183184.2, ENSMUST00000183236.1, ENSMUST00000183303.1, ENSMUST00000183319.7, ENSMUST00000183326.1, ENSMUST00000235493.1, ENSMUST00000235669.1, ENSMUST00000235822.1, ENSMUST00000236523.1, ENSMUST00000236633.1, ENSMUST00000236694.1, ENSMUST00000237553.1, ENSMUST00000237712.1, ENSMUST00000237714.1, ENSMUST00000237756.1, ENSMUST00000237886.1, ENSMUST00000237931.1, NM_001361052, NM_001361053	29	27	2	zinc finger protein 532	18:65606683-65689443:1	0.691	0.564	0.216	8.234	0	0	0.041	0.058	0.689	0.114	0	0.543	1.299	1.734	5.63	3.79	0.628	2.024	2.58	3.15	2.517	12.805	1.127	3.744	5.94	6.097	0	0.051	0	0.632	0.337	0	0	0.126	0	0.031	0.167	0	0.23	0.14	0	0.11	0.471	0	0.084	0.033	0.026	0	0.3	0	0.068	0.083	0	0	0	0	0	0.683	0.387	0.063	0.025	0.091	0	0.055	0	0.108	0	0	0.089	0.094	0.043	0	0.026	0.071	0.081	0.294	0.547	0	0.073	0	0	0.055	0.118	0.174	0.115	0	0	6.082	13.321	1.798	12.829	68.514	7.289	1.288	0.728	2.277	0.965	0.644	0.44	20.66	21.66	14.036	27.04	8.729	28.486	6.958	5.91	17.038	20.725	18.914	15.765	15.097	20.536	7.036	23.87	21.273	14.946	22.981	41.292	32.319	29.182	44.276	43.747	33.946	41.195	44.257	37.63	43.896	48.312	38.187	33.213	35.505	41.02	40.806	36.868	44.92	40.461	45.768	20.117	44.098	2.217	15.305	1.209	2.194	2.496	7.18	1.34	6.692	12.381	27.394	11.043	27.528	2.666	12.317	1.372	7.735	6.303	17.964	19.256	12.241	23.185	22.067	21.009	7.406	27.798	14.092	26.362	18.83	27.249	9.028	1.48	0.843	1.416	1.422	1.299	2.477	3.362	6.332	4.617	5.817	28.153	16.765	23.897	20.302	2.555	2.118	1.797	2.544	0.511	5.051	3.38	0.533	0.528	1.038	1.427	8.744	1.566	0	3.576	0.958	3.744	5.742	5.128	0.816	10.717	0.508	1.392	1.016	0.976	0.643	0.896	0.766	0.322	0.633	0.877	0.446	0.71	2.579	1.087	1.151	2.043	1.5	0.067	0.604	0.998	0.706	0.25	0.154	0.574	1.82	0.782	0.821	2.599	1.112	0.087	0.16	0.063	0.249	0	0.611	0.745	1.011	0.446	0	1.076	1.959	0.68	0.828	0.23	2.962	0	0	0.648	0	5.467	0.835	2.344	0.834	2.981	1.569	2.235	2.987	2.523	5.202	4.071	4.757	2.851	3.365	0	0.05	0.299	1.642	0.374	1.968	0.538	1.593	1.484	0.255	0.456	0.053	2.283	0.984	0.552	2.203	1.44	1.304	0.411	1.56	5.252	3.967	2.191	0	1.024	0.08	1.142	0.935	2.321	0.527	2.08	1.667	0.741	1.646	1.841	6.556	7.022	9.252	12.683	12.249	13.385	23.772	22.305	26.559	27.335	30	13.948	8.875	20.413	17.725	28.264	28.968	14.153	20.302	24.009	6.498	12.389	1.312	4.897	6.226	2.333	0.725	1.918	3.134	0	0	3.128	2.395	3.099	2.44	3.159	4.001	18.807	18.185	3.355	4.053	12.372	12.871	26.525	10.219	36.877	17.504	52.228	82.549	3.948	2.331	0.502	1.907	3.41	0.246	7.452	2.802	0.566	4.595	2.807	0	4.462	2.444	2.659	2.936	7.783	1.257	1.548	0.895	2.283	0.602	2.109	1.148	0.971	4.319	1.849	3.026	1.42	1.26	1.65	1.878	6.502	1.679	1.875	4.588	8.921	3.528	22.352	1.84	3.344	3.814	6.564	7.341	7.965	3.478	6.812	0.32	0.719	0.897	1.993	1.553	2.398	0.406	0.92	3.266	2.359	3.204	2.386	1.408	2.002	0.902	2.494	2.717	2.776	0.87	4.184	3.329	0.453	1.48	2.142	2.325	0.036	0.769	2.771	48.788	5.365	4.478	0	0.137	0.361	0	0.509	0.172	0	0.017	0	0.13	0.589	0	10.258	13.228	9.584	0	0.03	0.051	0.701	0.083	0.03	0.063	0.186	1.147	0.52	0.526	0.256	0.505	0.038	0.335	0.545	0.354	0.262	0	0.252	0.49	6.95033	0.349611	19.8802
Zfp536	ENSMUSG00000043456	ENSMUST00000056338.12, ENSMUST00000175941.7, ENSMUST00000176114.7, ENSMUST00000176129.1, ENSMUST00000176137.1, ENSMUST00000176205.7, ENSMUST00000176297.1, ENSMUST00000176534.7, ENSMUST00000176680.7, ENSMUST00000206332.1, ENSMUST00000206763.2, NM_172385	12	11	1	zinc finger protein 536	7:37479109-37769752:-1	0.374	0.89	0.291	0.644	0.344	1.761	0.745	0.146	0.648	0.329	0.444	1.905	2.802	1.175	3.627	0.12	0.252	0.598	0.887	1.485	0.07	11.056	0.904	3.566	5.494	7.633	0.073	0.164	0.306	0.057	0.085	0.138	0.073	0.175	0.27	0.077	0.218	0.175	0.154	0.641	0.082	0	0.258	0.131	0.697	0.376	0.182	0.33	0.62	1.208	0.054	0.038	0.238	0	0.084	0.1	0.067	0	0	0.304	0.558	0.318	0.066	0.117	0	0.144	0	0.143	0.118	0.3	0.164	0.037	0.119	0.273	0.347	0.135	0.313	0.192	0.201	0.373	0.518	0.173	0.194	0.699	0	0.437	0.627	0.289	0	4.506	0.541	0.076	1.231	0.027	0.06	0.087	0.285	0.485	0.225	11.076	1.46	5.041	4.822	1.854	10.741	3.067	3.99	1.212	1.659	3.143	6.754	4.984	4.128	4.485	3.367	6.98	9.614	6.213	0.995	1.312	0.512	0.5	1.606	0.161	1.154	0.585	0.777	1.646	1.699	1.368	1.865	1.043	1.601	0.599	1.456	1.234	1.655	2.505	1.772	1.706	1.996	2.176	0.965	0.719	0.983	3.621	0.526	2.192	3.618	2.269	3.709	2.047	0.579	5.061	0.435	1.605	0.797	0.129	0.385	0	0.685	0.386	0.253	0.56	1.452	0.377	0.458	0.768	4.943	1.588	0.563	0.673	0.552	1.107	0.142	0.255	0.319	0.388	0.132	0.153	0.836	1.554	1.11	1.059	0.607	1.845	0.779	0.828	0.462	0	0	0.199	0.195	0	0.197	0.109	0	0	0.526	0.858	0.235	1.169	1.234	0.513	1.428	0.142	0.519	0.976	0.151	0.225	0.22	0.995	0.4	0.627	0.441	0.497	0.374	0.501	0.06	0.82	0.41	0.582	0.74	2.31	1.211	0.769	0.797	0.67	0.163	2.672	0.719	0.636	1.242	0.947	0.732	0.314	0.152	0.675	0.04	0.083	0.183	0.119	0.17	0.245	0.472	1.746	0.488	0.294	0.165	0.458	1.691	0.269	0.664	0.161	0.864	2.937	0.34	0.311	0.482	0.132	0.844	0.461	0.732	1.035	0.479	0.532	0.402	0.541	0.416	0.352	0.28	0.928	0.855	1.09	0.595	0.256	0.707	0.49	0.665	0.615	1.759	1.128	0.232	0.648	0.647	0.869	0.266	0.299	0.256	1.708	0.629	0.788	0.464	1.786	0.468	0.999	0.301	0.215	0.114	0.219	0.187	0.283	0.192	0.467	0.484	0.85	0.337	0.478	0.709	0.124	0.597	0.658	0.506	0.471	0.753	0.212	0.802	0.56	1.381	0.259	0.747	0.762	0.125	0.869	1.505	0.515	0.06	0.275	0.691	0.095	0.304	0.223	0.574	0.84	4.133	0.428	0.674	0	0.274	0.795	0.08	0.048	0.075	0.033	1.276	0.435	10.846	9.57	14.311	10.749	11.778	13.977	0.347	0.048	0.21	0.381	0.723	0.137	0.044	0.665	0.29	0.488	0.129	0	0.275	0.113	0.291	0.363	0.19	0.92	2.235	0.402	1.068	0.631	0.342	0.27	0.79	0.862	0.107	0.195	0.113	0.075	1.177	0.408	0.15	0	0.335	0.215	0.709	0.641	0.402	1.093	0.192	0.821	0.56	0.592	1.991	0.361	0.322	0	0.61	0.144	0.206	0.031	0.126	0.066	0.153	0.085	0.479	0.106	0	0.504	0.154	0.758	0	1.435	0.168	1.19	0.669	0.759	0.976	1.054	0.632	1.592	0.079	0.04	0.604	0.116	0.264	0.518	0.181	0.188	0.733	0.111	0.06	0.084	0.345	0.035	0.114	0	0	0	2.928	5.169	8.327	0.025	0.037	0.026	0.059	0.055	0.532	0.703	0.758	0.745	0.855	0.751	0.552	0.362	0.283	0.098	1.045	0.525	0.546	1.108	0.682	0.251	1.05044	0.550556	1.90796
Zfp54	ENSMUSG00000023882	ENSMUST00000007884.14, ENSMUST00000165230.7, ENSMUST00000167749.1, XM_030249757, XM_030249759, XM_030249760, XM_030249761	7	3	4	zinc finger protein 54	17:21430222-21435158:1	0.878	1.563	0.04	0.213	1.332	1.06	0.327	1.054	1.882	1.207	0.43	1.541	1.315	1.289	1.769	2.89	3.735	7.212	1.986	2.614	2.28	3.551	0.14	1.389	2.255	1.105	0.478	0.334	0.735	0.85	0.683	1.449	1.689	0.405	1.798	0.543	0.18	0.665	0.682	0.352	0.357	0.521	0.903	0.73	0.499	0.506	0.151	2.206	1.002	0.821	2.967	1.283	0	0.211	1.057	0	0	0.919	4.754	3.228	5.091	1.227	1.447	1.071	0.893	0.895	1.412	0.365	1.039	0.113	0.481	0.944	0.75	1.354	1.894	1.151	1.008	1.681	1.669	1.76	1.746	0.799	0.854	0.612	2.024	1.284	0.064	14.71	7.027	3.489	7.726	1.261	3	1.714	2.744	2.933	2.641	4.976	2.461	2.715	1.595	3.157	4.56	3.014	5.748	5.883	3.382	5.392	8.385	3.227	3.616	4.146	6.192	3.382	6.086	3.253	7.762	6.463	2.347	2.076	3.063	2.935	2.363	3.158	3.858	1.724	2.139	2.758	4.843	4.463	6.32	4.656	3.945	5.124	4.37	6.558	2.594	4.569	5.257	3.315	0.39	0.374	0.693	1.242	0.337	0.646	0	1.563	1.111	0.808	1.005	1.912	0.569	1.271	2.063	0.564	1.206	5.292	2.861	5.41	3.008	1.27	0.131	4.955	0.388	3.038	0.069	2.908	1.021	0.871	0.631	0.84	6.698	5.555	1.839	2.587	6.678	4.883	2.392	3.465	2.959	0.718	1.404	2.419	3.321	3.09	1.792	3.71	0.088	2.699	2.876	1.809	2.306	3.18	4.271	3.538	2.828	3.244	11.612	7.558	9.746	7.528	4.606	6.447	6.144	0	0.884	0.616	0.486	0.469	0.901	1.762	1.811	2.526	2.155	0.987	2.163	1.181	0.176	2.778	1.422	1.31	0	1.855	1.004	0.452	0.191	1.084	0.108	0.845	1.695	0.742	2.186	2.443	4.202	3.596	3.082	3.319	5.238	5.243	2.074	6.271	3.278	3.901	4.566	1.058	6.865	2.186	1.099	1.22	0	0	6.739	0	0	0	2.632	0.848	0.802	1.399	1.309	2.313	1.215	3.286	1.27	2.662	3.024	2.258	8.329	4.252	7.5	3.479	5.658	0.166	1.304	1.628	1.737	1.795	3.868	3.124	1.321	3.025	1.321	2.158	6.729	6.361	7.229	4.91	4.782	3.667	7.721	4.735	4.569	8.491	1.824	1.607	2.11	2.023	2.611	2.56	1.7	2.787	1.623	1.026	2.861	2.22	2.027	2.141	1.964	0.899	2.343	1.794	3.573	1.839	1.749	3.914	2.758	2.162	2.834	2.149	2.115	1.455	4.315	2.847	1.863	0	0.843	5.224	10.726	5.666	3.574	2.126	2.096	3.432	0.862	6.786	8.1	10.388	1.782	1.522	0.848	0.686	2.218	1.316	0.359	0.855	4.546	2.852	9.044	4.907	3.384	4.452	2.17	2.923	2.908	3.915	3.055	2.807	3.434	4.087	3.138	3.172	1.639	3.81	2.296	3.551	4.16	4.46	5.466	4.317	5.561	6.96	5.569	6.761	3.835	6.604	5.576	12.49	8.258	6.661	5.404	5.963	5.109	7.713	10.437	4.962	6.108	5.15	10.552	4.695	2.113	1.114	1.728	1.648	1.232	1.205	1.212	3.914	3.624	4.172	6.352	6.139	3.12	1.219	1.393	0.698	0.889	0.612	0.698	0.375	0.561	0	0.272	0.406	0.225	0.416	0.709	4.787	5.647	2.727	6.295	5.095	6.692	3.328	0	0	2.918	0	0.155	1.613	0.638	0.97	0.144	1.684	0.51	0.171	1.119	0.021	0.749	0.192	4.425	0	2.254	3.261	2.135	1.425	3.09	1.408	0	0.488	1.556	2.051	1.446	3.961	2.286	2.042	2.766	0	0.801	1.672	0.879	1.617	1.897	0.621	0.318	1.652	2.73139	1.44739	1.88712
Zfp551	ENSMUSG00000034071	ENSMUST00000080348.11, ENSMUST00000120220.2, ENSMUST00000123877.1, NM_001033820, XM_006540261	5	3	2	zinc fingr protein 551	7:12415148-12422491:-1	0.486	0.19	0	1.195	0.771	0.276	1.697	1.979	0.24	0.529	0.109	0.109	0.98	0	2.069	0.183	0.162	1.032	2.395	0.83	0.256	1.298	0.094	1.022	1.025	1.139	0	0.036	0.159	0.057	0	0	0	0	0.105	0	0	0	0	0	0	0	0.09	0	0	0	0	0	0	0	0	0	0	0.572	0	0	0	0	0.096	0.101	0.138	0	0	0.173	0	0.153	0	0.139	0.148	0	0	0	0.201	0.059	0.057	0.275	0.109	0.106	0.196	0	0	0	0.102	0	0.162	0	0	1.499	0.111	2.434	0	43.329	12.625	0.968	0.238	0.988	0.489	0.555	0.278	5.943	1.596	3.236	3.809	2.124	7.682	4.275	2.696	0.541	2.566	2.371	1.962	4.695	2.9	3.769	4.059	3.707	8.052	5.706	0.899	1.342	2.506	2.467	3.107	2.585	2.957	2.417	2.048	2.132	4.138	4.607	5.165	2.328	1.651	2.46	3.931	3.602	1.689	2.603	2.685	3.323	0.191	0.243	0.425	0.512	0	0.781	0	0.456	0.966	2.306	0.198	0	0.271	1.048	0	0.693	0	1.964	0	0.064	3.591	4.078	0.215	0.472	1.502	0.14	0	0	0.894	0.588	0.278	0.196	1.293	0.759	0.465	0.849	2.46	0.857	0.132	1.087	1.955	0.709	0.855	0.971	1.717	0.869	0.836	1.131	0.044	1.041	0.789	3.028	0.887	1.274	1.015	0.52	0.069	0.088	2.941	4.248	2.478	3.208	0.235	1.813	0.668	0.1	0	0	0.089	0.032	0.14	0.443	0.267	0.196	0.088	0.136	0.231	0.127	0	0.198	0.178	0.324	0	0.109	0.129	0	0.02	0.06	0	0.257	0	0.21	0.232	0.06	0	0.44	1.155	0.477	0.376	1.397	2.011	1.023	0.932	0.062	0.317	0.487	2.277	0.744	1.004	2.287	0	0	0	0.297	0.112	0	0.342	0.201	0.302	0.592	0.695	0.709	0.815	0.782	0.649	0.843	1.203	1.112	0.344	0	0.508	0.509	0.388	0.387	0.14	0.084	0.134	0.898	0.069	0.2	0.136	0.466	0.096	0.953	1.458	0.529	1.069	0.517	0.622	0.79	0.941	0.81	0.405	0.463	0.22	0.729	0.432	0.555	0.075	0.259	0.771	0.304	0.361	0.934	0.82	0.778	0.714	1.032	0.806	1.618	1.076	1.613	1.78	1.212	0.99	1.028	2.329	0.823	1.37	1.682	0.584	0.887	1.319	0.519	0.442	0	0.14	0.84	2.584	0.682	0.868	0.88	0	0	0.328	0.895	0.531	1.87	0.677	0.389	0.685	0.641	0.227	0.251	0.3	0.657	3.13	2.06	8.403	2.384	3.953	5.096	0.672	0.794	0.957	1.602	0.922	0	0.705	0.754	1.151	1.099	1.132	0	0.608	0.869	0.586	0.876	1.292	1.111	0.303	0.942	0	0.362	0.64	0.629	0.256	0.261	0.142	0.777	0.553	0.729	0.738	0.914	0.2	0.423	2.534	0.164	0.971	0.34	1.685	1.425	2.338	1.671	1.42	0.324	1.214	1.154	1.398	0.74	0.577	0.516	0.952	0.66	0.751	0.532	0.546	0	0.165	0.321	0	0.264	0	0	0	0	0	1.198	0.288	2.044	1.227	1.36	1.539	0	0	0	0	0	0	0.148	0	0	0.17	0.654	0.182	0.237	0	0	0	0	0	0	1.423	2.892	3.859	0.114	0.131	0.179	0	0	0	0.186	0	0	0.59	0.265	0.18	0.103	0.174	0.339	0	0	0.114	0.162	0	0.406	1.01012	0.139944	7.21798
Zfp553	ENSMUSG00000045598	ENSMUST00000056232.6, ENSMUST00000106312.3, ENSMUST00000205367.1	3	3	0	zinc finger protein 553	7:127233061-127238179:1	3.72	4.1	1.889	0.236	2.656	4.776	3.256	6.636	2.931	5.666	5.191	0.656	1.767	2.113	1.772	1.558	2.718	2.499	2.622	2.869	3.686	2.982	0.806	1.696	5.027	2.931	2.135	1.911	3.022	3.064	1.596	3.257	2.377	4.88	3.817	4.205	10.296	4.668	6.074	10.045	5.139	1.367	2.82	4.448	2.515	9.095	2.058	1.49	0.654	0.742	4.63	1.218	2.887	5.971	4.556	1.556	4.718	8.717	4.538	4.918	4.94	2.629	4.769	5.655	3.837	7.258	2.085	8.408	4.773	5.122	2.776	5.819	7.372	6.015	3.902	5.295	8.664	4.126	4.512	4.722	2.258	5.277	1.248	0.867	2.195	3.218	2.849	6.522	7.826	7.349	3.092	8.594	1.191	7.667	7.758	6.68	6.361	6.365	5.091	5.739	7.202	4.223	10.213	6.338	8.588	14.419	11.608	8.049	9.745	11.421	9.901	8.98	7.497	9.682	10.07	5.092	9.145	8.01	4.618	3.988	7.494	7.073	4.762	7.549	7.928	5.409	5.021	5.661	14.367	12.939	14.024	15.542	16.371	16.46	21.376	19.393	11.638	15.941	15.706	14.859	4.742	6.759	7.648	4.457	4.468	4.522	3.299	3.793	4.677	14.567	10.033	6.474	2.83	15.743	6.302	9.986	16.499	19.343	10.022	12.28	12.174	8.319	14.203	13.678	9.456	18.558	1.039	14.999	6.356	4.189	2.142	2.578	7.227	6.458	2.902	7.193	6.42	6.473	5.801	6.932	9.064	7.577	8.872	8.513	9.01	9.32	4.834	8.456	0.195	4.175	3.444	3.176	3.756	3.23	4.008	3.137	4.34	3.573	10.175	8.528	10.373	12.034	13.765	10.372	10.334	5.637	3.724	2.897	3.936	3.107	3.243	4.121	2.342	2.958	3.952	1.709	4.516	1.56	0.305	2.695	1.702	3.26	0.926	2.748	2.09	3.586	0.718	2.133	2.397	2.321	3.006	1.313	2.297	2.888	9.302	8.069	12.062	10.281	7.516	11.475	6.117	6.388	9.817	7.727	10.734	3.285	11.783	11.34	13.072	10.252	0	0.752	0.726	0	1.128	0.585	2.168	2.582	2.451	1.982	2.21	1.607	2.007	2.348	1.443	2.341	2.551	2.332	0.048	4.984	6.177	3.398	4.853	2.33	2.066	1.801	3.204	2.681	1.746	5.213	3.508	3.467	2.007	7.491	6.516	7.303	6.791	6.766	5.957	4.701	4.097	3.706	3.47	3.641	1.7	2.095	2.378	2.657	1.752	1.977	3.343	2.775	2.133	2.792	2.561	2.783	2.013	2.727	3.065	2.598	3.233	4.317	3.717	3.195	2.53	2.94	3.133	2.426	3.303	2.935	3.852	3.647	4.503	3.525	4.483	1.823	7.104	2.99	3.228	3.761	4.58	3.585	1.228	2.877	1.648	3.953	2.09	4.915	2.435	3.533	3.169	3.319	2.014	2.271	4.612	3.283	5.038	2.01	6.259	7.081	5.186	6.825	8.504	7.336	7.806	7.58	7.847	9.481	6.1	6.592	9.741	6.881	8.626	5.818	4.987	5.878	5.738	6.64	10.074	6.66	6.413	6.248	6.385	7.054	8.492	6.497	7.352	7.335	8.478	7.703	7.281	3.501	6.381	3.128	4.59	4.949	4.128	4.408	5.014	3.856	1.856	3.557	2.032	2.476	1.42	1.794	2.14	1.51	2.968	3.658	6.174	2.491	5.929	5.162	4.909	3.636	3.549	4.458	1.725	1.539	4.272	1.717	3.177	1.761	2.78	5.018	2.804	4.738	7.007	4.836	8.089	5.987	3.425	4.926	1.396	0.07	4.066	0	0	0.584	9.059	9.78	9.818	8.003	8.561	10.451	6.145	0.033	0.814	5.415	1.474	3.109	6.447	4.315	3.517	2.162	0.928	1.577	0.787	1.684	2.865	3.949	3.938	2.499	2.006	1.872	1.834	5.427	4.344	2.595	3.275	2.886	1.784	0.731	0.829	5.06	5.24586	2.68694	1.95235
Zfp558	ENSMUSG00000074500	ENSMUST00000034646.7, ENSMUST00000034647.10, ENSMUST00000159596.7, ENSMUST00000162441.2, NM_028160, XM_011242609, XM_011242610, XM_017313603, XM_017313604, XM_030244624, XM_030244626, XM_030244628, XM_030244629, XM_030244630	14	4	10	zinc finger protein 558	9:18454054-18473559:-1	0	0.13	0	0.216	0	0	0.61	0.145	0.124	0.27	2.713	0	1.091	0	0.537	0.797	0.555	0.337	1.079	1.492	1.997	2.529	0.159	0.967	1.08	1.513	0	0	0.182	0	0	0	0	0	0	0	0.773	4.696	0.586	4.952	0	0	0.33	0	0	0	0	0	0	0	0	0	0	2.125	0.61	0.324	0	0	0.213	0.717	0.489	0	0	0	0	0	0	0	0	0	0.439	0	0.326	0.548	0.121	0.131	0	0.527	0.259	0	0	0.224	0	0	0	0	0.246	0	0	0.366	0	0	0	0.557	1.732	1.419	0.953	1.447	1.731	2.775	3.457	2.627	7.219	7.708	4.622	3.286	4.326	3.279	3.259	5.771	6.386	4.455	8.532	3.947	7.256	5.329	3.548	1.762	4.538	5.267	7.233	6.391	4.461	9.625	4.323	4.227	5.239	4.561	8.313	8.269	7.988	8.885	6.046	8.141	8.648	6.156	9.844	6.403	9.827	6.56	0	0	0	0.561	0.672	0	0	0	0	0	0	0	0.569	1.376	0	0.759	0.252	4.716	5.563	8.461	4.517	7.88	0.315	3.541	6.175	3.737	14.537	6.648	1.243	0.175	0.35	0.035	1.845	1.904	1.965	4.274	3.426	0.383	2.812	4.83	13.04	5.648	7.598	7.041	1.884	2.205	3.178	1.32	0	3.879	1.515	1.206	3.477	2.131	2.664	1.36	1.466	2.992	1.699	4.564	3.521	5.38	3.256	4.685	2.799	0	0	0	0.076	0	0	0	0.585	0.318	0	0.199	0.065	0.123	0	0.042	0.069	0.197	0	0.16	0.52	0.127	0.068	0.061	0	0	0	0.146	0	0.052	1.831	1.999	0.343	0.299	0.662	2.288	4.085	2.295	1.472	1.746	1.993	4.576	2.672	3.86	3.245	0.453	0	0	2.307	0	0	0	1.828	1.138	1.254	1.159	0.895	1.2	1.1	0.832	0.94	1.782	1.305	1.924	4.014	1.695	2.888	2.188	3.156	0.641	1.366	0.887	0.251	0.813	0	1.063	0	1.53	0.952	1.314	4.008	4.133	3.789	2.934	1.427	2.6	0.393	1.15	1.404	0.744	1.273	0.846	3.398	1.196	1.801	0.948	2.505	1.098	0.955	1.935	2.529	2.097	3.891	2.008	2.493	1.906	1.77	1.116	3.017	2.044	1.702	1.479	1.415	2.489	2.65	2.337	2.089	2.488	2.712	2.501	1.107	0.406	0	0.955	0.802	3.949	3.112	1.161	0	0.486	0	0.284	0.394	0	0.315	0.749	0.261	0.23	0.635	0.493	0.78	0.351	8.529	2.975	13.459	7.379	6.912	9.897	0.257	0	1.163	0.809	2.119	0.669	1.183	0.55	1.044	1.146	1.117	2.124	0.416	1	2.305	0.575	1.635	2.595	0.503	2.174	0.288	1.139	0.652	0.671	1.766	2.013	1.157	1.769	0.987	0.485	1.246	0.29	0.217	1.214	0.874	0.165	0.581	0.195	0.553	0.999	0.572	0.438	0.975	0.534	0.309	0.199	1.126	0.826	1.279	0.547	2.199	0.241	0.558	0.509	0.539	0	0	0	0	0.318	0	0	0	0	0.144	1.053	2.344	0	3.03	0.851	0.842	2.564	0	0	0	0.071	0	3.946	0.682	1.385	0.613	0	2.72	2.356	0	0	3.423	0	0	0	0.602	1.313	1.802	0.346	0.95	0.598	0	0.1	0.782	0.574	0	0.433	0.478	0.484	0.284	0.945	1.875	1.074	0.657	1.285	0.18	0.781	0.668	1.175	1.73498	0.654167	2.6522
Zfp560	ENSMUSG00000045519	ENSMUST00000068079.13, ENSMUST00000143992.2, ENSMUST00000214965.1, NM_001004190, XM_030244440, XM_030244441	6	3	3	zinc finger protein 560	9:20345979-20351472:-1	31.932	33.14	7.061	8.487	24.926	26.524	14.992	9.029	10.058	9.74	14.317	10.213	13.045	27.644	19.648	8.967	21.106	14.583	8.31	14.63	18.963	14.9	2.489	12.483	37.519	19.018	7.885	6.735	6.148	7.689	5.576	6.418	1.664	5.017	5.61	4.832	23.996	4.069	6.632	7.065	11.624	1.733	2.632	17.038	6.693	3.819	9.13	8.965	10.96	12.181	11.625	0.288	0	8.32	9.747	12.02	20.634	21.308	2.252	3.53	2.534	6.481	7.123	4.615	6.965	8.813	3.673	8.374	5.363	7.306	7.347	8.41	4.037	7.725	5.013	3.992	5.103	5.506	6.397	7.305	2.079	5.688	24.274	9.937	6.898	13.065	8.648	2.861	4.5	3.045	90.869	50.619	3.73	9.046	6.178	9.231	7.622	8.062	7.573	35.028	23.989	17.235	18.725	18.728	17.524	23.602	16.665	27.486	20.84	25.758	16.659	21.3	25.686	24.051	18.364	22.821	36.319	30.091	14.62	11.283	12.138	19.463	9.507	15.23	12.536	9.666	10.442	15.063	39.292	28.398	32.697	28.447	28.786	27.136	33.979	30.393	27.12	28.24	27.444	25.582	7.788	4.294	10.243	10.549	8.22	11.068	6.353	16.012	29.252	21.307	10.998	14.327	11.18	5.229	20.02	17.493	20.79	31.52	14.921	21.919	30.54	6.885	44.827	29.766	24.357	37.551	8.794	15.058	34.039	33.427	27.177	29.702	13.423	30.327	12.992	20.252	17.297	12.305	15.724	17.246	5.856	7.906	10.379	10.07	14.408	11.808	11.825	10.564	13.591	15.368	3.623	12.416	7.505	8.354	16.735	8.403	7.304	8.486	12.099	7.306	7.52	11.619	11.351	8.845	5.177	0.221	3.58	2.42	5.115	6.94	2.626	4.238	8.601	5.196	4.799	4.949	12.563	5.341	3.429	4.151	8.402	4.99	3.368	20.146	14.299	6.729	1.145	3.097	3.05	10.687	5.347	7.482	8.587	6.883	11.923	10.838	10.414	13.139	7.106	8.531	11.236	17.234	9.503	10.903	12.371	12.115	11.73	8.098	11.544	11.411	7.079	4.139	9.985	0.111	57.096	12.587	6.314	4.396	5.29	6.006	6.815	6.866	3.306	3.076	8.885	5.502	6.102	6	13.977	17.635	30.905	39.04	32.29	18.291	22.623	21.521	27.297	24.071	22.288	21.418	15.693	19.384	17.152	40.146	45.536	43.254	31.547	34.81	30.682	20.231	5.544	5.702	5.392	5.259	5.284	6.846	7.933	6.7	6.701	7.467	6.641	4.421	4.648	10.598	6.101	8.937	10.258	9.432	8.955	7.254	9.129	6.544	7.562	6.709	9.313	7.884	6.361	6.02	5.903	9.292	11.183	4.909	8.344	9.278	5.287	0	14.51	19.93	24.505	17.893	16.314	20.234	7.529	3.239	5.763	18.137	17.469	19.992	4.525	9.36	7.921	5.895	4.687	5.231	2.75	4.214	25.629	14.195	13.065	8.928	10.708	14.431	23.207	15.348	9.808	11.349	8.92	6.001	8.875	13.552	12.65	30.435	15.177	1.756	21.162	21.618	18.411	11.329	13.166	19.703	9.732	14.734	13.424	15.984	12.333	8.832	9.593	14.166	14.255	14.469	16.879	3.14	4.582	9.72	6.253	5.98	5.755	13.401	4.374	7.284	9.009	12.14	10.778	15.063	8.683	14.306	7.072	15.409	8.841	14.64	17.704	24.248	12.076	4.778	5.192	4.114	3.452	12.577	26.487	37.466	35.561	12.973	25.796	12.238	19.838	28.325	20.729	10.454	13.077	13.206	11.637	11.079	10.416	6.962	20.82	0.049	3.896	0	8.392	3.769	9.583	21.399	11.514	9.651	16.444	21.657	7.847	0.223	31.406	23.508	0.42	0	17.883	23.431	15.332	7.758	7.826	5.201	6.232	11.774	4.805	8.88	5.966	19.809	22.474	15.469	13.836	6.239	4.733	10.253	18.661	13.932	12.501	10.24	17.871	9.777	13.2677	11.8584	1.11884
Zfp563	ENSMUSG00000067424	ENSMUST00000131722.8, ENSMUST00000140829.1, ENSMUST00000153072.7, NM_001024950, XM_006524255	5	3	2	zinc finger protein 563	17:33091101-33110707:1	0.508	0.613	0.366	0.089	1.056	0.249	0.768	7.442	1.328	0.292	4.413	0.448	1.663	0.702	2.091	0.829	1.882	4.05	2.617	0.488	2.875	3.421	0.976	2.655	2.108	3.082	0.539	0.265	0.404	0.225	0.286	0.101	0.163	0.226	0.104	0.172	0.153	1.539	0.29	3.195	0.33	0.117	0.289	1.092	0.917	0.48	0.025	0.796	0.23	0.206	0.18	0.058	0.057	0	0	0	0	0	2.837	3.107	3.463	0.427	0.51	0.264	0.234	0.268	2.516	0.148	0.921	0.124	0.239	0.707	0.107	0.725	0.536	0.163	0.192	0.147	0.164	0.047	0.164	0.645	0.426	0.331	0.681	1.073	0.216	4.427	14.074	3.524	3.582	3.369	1.208	2.133	2.453	2.634	2.569	2.665	3.785	4.53	6.867	3.008	5.656	9.035	4.163	9.339	6.572	8.653	6.264	5.539	5.939	5.509	10.447	7.636	8.683	6.849	11.16	11.275	2.826	6.379	9.272	6.628	7.608	7.826	9.252	7.025	6.879	7.152	9.874	8.142	11.434	9.305	7.943	6.949	8.252	9.734	11.175	11.651	7.65	6.652	2.486	2.241	0.581	2.378	0.85	3.38	0.6	3.509	2.196	3.057	4.05	1.095	1.297	2.023	1.085	0.473	8.067	3.278	7.595	5.288	4.122	6.47	0.079	5.184	8.97	5.755	0.227	11.538	0.873	1.429	0.375	0.365	3.859	2.176	2.638	1.445	2.348	3.192	3.364	5.307	5.92	2.612	3.48	3.308	3.425	3.151	4.3	4.04	1.985	5.917	4.244	6.191	5.458	4.256	4.256	5.041	3.524	5.337	6.905	7.753	4.85	1.88	4.573	7.055	10.191	0.118	0.116	0.148	0.193	0.081	0.101	0.192	0.365	0.205	0.259	0.088	0.747	0.497	0	0.371	0.43	0.193	0.066	0.495	0.188	0.497	0.131	0.076	0.045	0.477	0.368	0.037	0.523	1.224	2.502	4.137	4.67	4.213	3.213	2.018	2.725	3.158	2.848	4.191	3.4	1.255	2.019	2.591	1.861	1.603	0	5.932	2.589	0.455	0.768	0.062	2.928	2.252	4.473	1.392	3.18	3.077	2.537	2.297	2.815	3.921	4.084	3.148	3.411	2.331	3.596	3.129	5.558	0.879	0.943	1.005	1.767	3.185	6.304	4.817	2.388	1.996	2.327	4.003	6.319	5.783	5.457	4.706	2.027	2.428	2.964	2.852	2.693	3.288	1.873	2.592	2.314	1.417	1.41	1.096	1.818	1.293	1.512	2.761	2.276	1.642	2.641	2.238	2.243	2.158	3.351	2.84	2.217	2.511	2.276	3.598	3.521	3.389	2.798	1.905	1.626	3.526	2.55	2.59	2.166	1.473	0.445	6.53	2.057	4.666	5.412	2.142	4.453	0.912	6.577	1.113	6.518	1.376	1.193	1.373	1.556	1.158	1.078	1.341	0.328	0.844	8.619	4.961	13.507	11.432	11.198	11.93	7.448	9.905	6.425	4.521	8.493	0.666	3.774	1.108	3.727	11.915	4.311	0	4.599	6.098	4.218	10.832	1.242	1.326	5.049	4.69	9.082	8.178	5.865	5.272	4.223	6.691	9.083	4.344	2.643	4.357	3.354	2.395	5.758	2.838	2.181	4.89	0.688	2.108	1.55	2.638	0.661	2.802	1.197	1.241	1.408	2.552	3.527	3	1.245	3.299	2.4	1.945	3.128	1.05	1.463	0.261	0.636	0.484	0.238	0.197	0.521	0.464	1.015	0.504	0.547	6.433	4.485	1.66	2.807	3.579	6.64	5.875	7.46	0	0.817	0.224	0.035	0.769	0.135	0.717	0.951	0.724	0.313	1.219	0.554	0.075	0.894	0.091	0.468	0	1.82	3.824	2.974	1.497	2.636	2.604	0.221	0.125	1.159	2.045	0.761	1.801	3.322	1.964	2.705	0.119	0.593	0.484	0.333	1.135	1.035	0.567	0.614	0.717	3.00999	1.09444	2.75024
Zfp566	ENSMUSG00000078768	ENSMUST00000088785.5, ENSMUST00000182248.1, NM_152814	3	2	1	zinc finger protein 566	7:30077337-30090510:-1	0.634	1.3	1.077	0	1.399	0.212	0.356	0.606	4.067	2.44	3.375	1.357	3.711	2.172	3.123	5.218	4.836	3.219	3.817	2.34	3.441	0.897	0.394	0.655	2.943	1.892	1.219	0.997	0.68	1.056	1.398	0.679	0.723	2.261	1.243	0.75	1.468	2.147	1.335	0.892	1.932	0	1.106	0	0.182	5.645	0.785	1.368	0.245	1.353	1.78	0	1.373	0.453	0	0	0	1.96	2.013	1.667	2.174	1.275	1.171	1.38	1.449	3.17	0.779	2.351	2.111	1.423	1.02	0.923	2.629	3.927	1.308	2.464	2.934	3.238	1.924	0.81	1.455	2.504	1.563	0.253	0.496	0	3.861	0.844	7.155	7.061	2.047	2.951	14.415	4.851	2.858	2.318	3.72	2.018	2.172	8.255	5.882	5.517	18.032	7.309	8.937	6.078	10.065	4.31	7.046	5.471	10.296	8.249	10.788	7.663	8.148	12.728	8.092	4.7	5.432	4.341	7.872	19.573	10.093	5.846	17.041	5.309	7.411	5.326	16.484	13.574	18.356	7.475	8.695	11.367	16.669	18.53	9.081	16.705	4.643	6.636	0	5.455	3.573	2.079	1.26	3.567	0.343	2.896	1.81	1.515	3.332	5.323	2.128	2.672	4.401	3.53	9.865	18.391	2.449	7.261	21.424	14.399	25.001	7.931	6.674	18.146	17.33	7.267	3.263	1.539	0.868	1.248	2.311	1.367	3.226	1.103	4.481	2.92	5.534	3.166	7.605	3.247	6.213	3.342	2.768	2.696	1.913	2.77	0.68	0.993	0.351	0.429	1.87	2.459	2.016	2.941	5.365	0.927	9.652	5.444	6.06	4.399	9.701	11.237	7.757	0	0.202	0	0	0.149	0.54	0.756	0.406	0.593	0.679	0.886	1.194	0.868	0	0.903	0.452	1.02	0.137	0.797	0.394	1.37	0.172	1.087	0.507	0.85	2.74	0.695	2.292	0.665	2.181	5.55	6.147	2.303	1.12	2.093	4.38	2.661	2.098	3.044	2.063	0.259	4.78	1.349	4.54	5.446	0.708	2.259	1.221	0.794	0	5.147	1.584	3.932	3.647	2.222	4.204	2.452	1.607	2.404	1.882	2.562	2.952	3.26	1.898	4.812	11.386	2.267	8.71	2.327	4.889	1.162	3.05	2.431	0.616	9.641	4.461	3.35	2.445	10.087	10.725	10.137	9.211	6.951	2.411	4.536	3.419	3.291	3.032	5.052	2.897	2.156	2.263	4.255	2.645	2.393	2.141	3.63	1.687	1.223	2.585	2.609	2.861	4.443	2.564	2.443	4.603	2.078	3.007	2.772	4.516	1.983	4.984	1.268	1.454	1.786	2.593	2.639	3.12	2.99	1.877	0	1.567	4.575	2.403	5.437	4.454	3.522	3.433	1.501	0	8.771	6.04	3.906	2.395	1.04	1.432	1.57	0.72	0.554	3.263	2.807	17.382	1.708	3.972	3.095	4.211	1.907	3.107	2.359	3.12	3.954	6.738	3.794	6.231	5.217	6.066	6.295	3.616	0	5.652	2.075	7.687	3.523	6.197	3.657	8.395	3.596	4.163	5.939	5.175	5.48	8.353	8.161	5.363	7.704	5.929	3.629	2.36	4.046	5.788	4.154	1.06	4.646	6.605	6.095	2.549	2.127	2.692	3.312	0.16	1.396	1.245	7.062	2.039	2.944	1.229	3.015	2.411	2.348	3.63	3.544	1.554	0	1.281	0.69	0.681	1.402	0.99	0.243	1.22	0.305	1.379	8.176	6.032	8.963	4.043	3.965	4.728	5.438	1.465	0.721	1.107	0	0	0.467	0.288	1.581	0.781	0.666	0.19	1.854	1.998	0	2.556	0	0	0	7.78	4.658	1.679	0.848	0.487	0.956	0.563	0.97	1.783	2.135	1.109	2.014	2.047	1.963	2.57	2.568	1.013	2.079	0.265	2.395	1.958	2.08	0.86	2.79	3.69093	1.73122	2.13198
Zfp568	ENSMUSG00000074221	ENSMUST00000074322.11, ENSMUST00000146074.7, ENSMUST00000148442.7, ENSMUST00000177931.1, ENSMUST00000207940.1, ENSMUST00000209185.1	6	6	0	zinc finger protein 568	7:29983955-30028282:1	0.711	0.501	0.278	0.678	0.531	0.665	0.059	2.376	0.308	0.155	1.26	0.982	1.057	2.01	1.608	1.473	2.975	1.915	2.937	2.465	2.259	1.784	0.443	1.095	1.658	2.35	0.231	0.248	0.255	0.285	0.226	0.311	0.223	0.058	0.265	0.29	0.171	0.427	0.701	0.859	3.716	0.829	1.038	0.297	1.263	0.328	0.35	0.156	0.71	0.511	0.468	0.935	0.303	2.412	0.308	0.871	0.09	0.768	5.005	5.182	6.959	0.566	0.595	0.922	0.335	0.607	0.218	0.59	0.621	0.612	0.197	0.653	0.668	0.714	1.129	0.486	0.534	0.953	0.698	0.608	0.392	1.274	0.324	0.267	0.467	0.238	0.81	3.996	6.02	7.01	27.25	1.425	3.28	9.043	11.851	10.342	7.344	9.016	8.119	3.764	1.429	2.462	22.588	13.732	17.082	13.716	14.644	14.658	10.934	12.002	10.577	7.268	8.887	12.769	7.553	13.359	15.548	11.406	4.691	2.9	5.442	4.932	6.815	4.832	5.626	8.243	4.642	6.521	9.679	10.476	8.452	6.55	11.466	7.988	11.08	9.658	8.97	11.223	6.759	7.495	0.751	1.938	0.407	4.337	0.816	1.766	2.437	0.421	1.658	1.678	1.322	1.027	0.438	1.101	3.187	0.641	3.934	8.964	17.222	2.868	12.306	8.315	11.578	8.577	7.586	9.892	1.355	4.462	0.402	0.37	0.204	0.324	2.171	2.283	2.715	3.859	3.144	3.291	8.984	6.551	6.146	3.895	4.955	4.354	3.522	5.511	4.354	3.515	0.665	4.976	2.964	3.65	3.339	4.617	4.192	2.955	1.952	2.672	3.382	2.28	2.898	4.477	2.972	8.793	5.837	0.1	0.398	0.439	0.829	0.405	1.082	0.437	0.39	0.28	0.902	0.435	0.532	0.184	0.073	0.517	0.363	0.497	0.298	0.204	0.272	0.611	0.3	0.185	0.215	0.155	0.503	0.127	0.673	0.54	4.51	5.797	7.259	5.142	3.217	2.164	1.931	3.077	5.006	1.881	4.427	1.675	1.956	2.194	3.502	0.409	0	0	5.53	1.11	1.512	0.164	5.356	4.334	3.971	4.342	3.957	3.932	4.805	4.249	1.709	4.591	4.399	4.43	0.439	2.141	8.118	1.515	5.392	0.667	1.643	1.545	3.468	6.682	5.442	3.553	2.582	1.688	2.236	5.943	10.373	8.2	10.764	6.818	2.025	3.091	11.001	10.092	9.551	8.875	5.392	7.531	6.915	3.875	2.973	3.114	5.942	5.392	6.066	4.559	5.659	8.109	4.726	2.922	3.48	3.705	3.752	5.379	5.278	4.455	4.976	4.625	5.167	4.375	4.732	5.527	4.599	5.332	4.032	4.3	5.733	4.735	1.267	1.155	2.263	2.178	1.927	4.137	7.147	2.52	0.348	1.617	2.095	3.078	8.896	10.867	15.662	14.808	6.397	5.501	6.676	9.83	2.386	1.795	7.023	6.989	9.852	9.397	4.098	2.264	3.6	5.654	4.066	7.018	3.499	5.406	6.707	7.469	4.567	0	5.889	1.901	7.877	3.62	12.938	4.181	5.208	5.765	3.141	9.043	5.198	3.36	3.242	2.255	3.232	4.702	5.687	3.625	7.7	2.736	5.836	1.628	2.306	3.172	4.717	4.456	2.129	4.742	9.645	3.999	2.626	4.497	3.798	4.076	4.455	2.744	1.977	2.711	2.967	5.414	4.844	4.137	4.595	0.56	0.179	0.098	0.297	0.119	0.124	0.426	0.434	0.356	0.06	4.608	4.53	2.539	5.21	2.591	4.903	2.237	0.104	1.844	1.786	12.14	9.243	1.778	0.25	0.831	0.714	2.063	0.574	0.991	1.897	0.137	0.532	0.066	0.771	0.068	2.315	2.831	2.146	2.048	1.022	3.202	0.18	0.125	2.3	5.956	5.956	1.193	2.094	5.788	2.461	1.638	3.507	3.712	3.317	1.846	1.913	0.571	0.531	1.245	3.82136	2.46294	1.55154
Zfp57/ENSMUSG00000036036	ENSMUSG00000036036	ENSMUST00000069250.13, ENSMUST00000089968.12, ENSMUST00000172502.1, ENSMUST00000172527.7, ENSMUST00000172540.1, ENSMUST00000172580.7, ENSMUST00000173588.7, ENSMUST00000173921.7, ENSMUST00000174016.7, ENSMUST00000174470.1, ENSMUST00000174524.7, ENSMUST00000174672.1, ENSMUST00000174747.7	13	13	0	zinc finger protein 57	17:37001163-37010635:1	29.632	25.634	29.565	54.49	50.462	55.643	58.708	75.261	53.996	29.641	26.175	7.729	7.354	12.714	5.12	3.27	1.499	0.53	2.554	0.307	0.958	15.13	2.987	11.085	3.185	5.814	6.868	7.988	6.771	12.01	6.774	0	5.331	6.139	25.854	13.729	16.919	11.755	3.742	12.412	9.417	26.104	15.225	9.543	22.807	39.389	10.078	20.235	36.502	17.129	8.555	43.078	27.537	34.148	25.892	56.477	40.979	115.297	0	0.102	0	13.717	12.887	10.638	12.544	14.271	12.123	9.944	15.933	17.795	7.713	25.326	7.963	10.493	5.619	5.826	6.262	3.843	2.2	21.785	17.46	9.405	19.47	27.729	13.305	18.345	22.425	0.602	0	1.138	0	2.183	0	0.611	0.176	0.227	0.281	0.513	0.256	15.012	12.016	5.495	10.521	7.875	6.867	11.406	7.945	5.274	5.026	5.243	7.694	9.3	8.261	11.904	5.6	13.385	6.632	8.27	3.097	8.712	6.349	8.696	7.017	6.306	10.563	4.977	4.886	4.507	2.831	3.608	2.383	2.805	1.367	3.417	2.721	1.346	2.62	0.807	1.798	1.55	36.355	19.878	16.431	28.281	93.282	50.716	32.329	18.736	62.398	62.774	94.698	38.112	72.41	44.285	41.548	47.347	3.612	4.522	4.716	11.397	3.489	7.018	7.917	2.926	5.615	6.062	9.129	5.799	15.542	8.906	7.58	4.107	0.234	0	0	0	0.688	0.766	0.731	0.503	1.441	0.259	1.277	0.773	0	0.245	0.127	0.481	6.547	0	0	0	0	0	0	0.481	0	0	1.748	0.641	1.58	1.828	0.481	1.3	0.738	17.232	16.905	23.109	9.878	22.393	13.549	16.081	36.66	23.7	19.949	25.188	18.655	29.12	16.509	18.641	35.461	35.991	55.568	59.732	46.215	40.094	46.339	32.602	24.378	42.133	51.259	34.019	61.269	26.27	0	0.39	0	0	0.335	0.317	0	0	0	0	0.19	0.414	0	0.676	0	0.739	0	0	11.38	0.149	0	0	0.858	0.385	0.958	0.381	0.103	0.214	0.923	0.444	1.372	0.699	0.588	0.537	1.211	0	1.848	1.2	0.698	1.194	0.373	0.635	0.505	0.418	0.517	0.408	1.203	0	0.802	0.737	0.523	0.547	0.224	2.035	0.12	0	0.145	1.324	0.903	0.832	0.326	2.355	2.977	1.365	2.004	1.299	0.499	0.557	1.568	0.115	0.938	2.13	0.08	0.431	0.554	1.964	2.813	0.786	0	0.947	0.4	0.777	0.805	0.508	0	2.173	0.856	1.794	0	0.638	0	47.902	29.185	1.68	0.112	2.819	1.666	0.41	0	0.776	0.531	0	0.822	0	1.542	1.368	0.851	1.235	0.772	0.479	1.755	0.44	4.865	4.001	16.72	6.598	4.965	8.488	0.668	0	0.503	2.774	0.875	0	2.138	0.914	0	0.32	2.748	0	0.755	0	2.246	0.465	0	0	0	0.535	1.851	2.274	0	0	0	0	1.515	1.816	0	0	0	0	0.524	0	0	0.41	1.14	0	1.122	2.659	2.191	4.057	5.883	2.192	3.438	9.201	5.631	0.381	1.352	0.429	0	0.774	1.045	0.741	1.656	45.558	41.073	54.499	14.405	38.23	34.986	75.513	21.486	28.784	44.787	3.009	2.544	2.299	6.325	0.731	0.459	0.657	0	0.382	6.439	0	0	5.374	35.05	54.724	18.098	28.108	49.545	48.594	42.904	29.517	37.39	30.338	11.97	31.436	9.725	8.705	8.019	0	0	0	31.725	51.329	3.638	1.794	2.024	0.181	0.397	0.092	0.449	1.054	2.185	1.661	0.587	1.109	0.336	0	0.067	0	10.7411	5.47933	1.96028
Zfp574	ENSMUSG00000045252	ENSMUST00000053410.10, ENSMUST00000179556.1, ENSMUST00000206530.1, ENSMUST00000206733.1, XM_006539850, XM_006539852	6	4	2	zinc finger protein 574	7:25077812-25082481:1	8.243	4.08	6.296	26.138	36.269	11.903	5.96	10.341	14.507	2.519	33.315	1.562	4.094	6.368	7.216	6.833	8.944	6.235	6.779	8.632	6.15	1.135	1.106	4.158	3.595	5.321	6.495	7.53	5.852	9.539	6.301	5.968	11.879	8.33	6.933	8.751	2.403	5.629	7.121	7.885	2.843	11.856	5.932	3.69	26.738	7.293	2.019	2.576	1.477	4.179	3.193	0	1.878	3.648	2.349	0.725	0	4.94	11.083	10.773	11.809	9.709	11.89	9.35	1.763	6.111	4.527	4.685	3.455	4.165	3.963	5.298	8.887	12.021	6.255	10.32	6.334	6.586	7.592	6.933	6.297	9.421	4.822	3.344	11.585	2.785	2.438	1.468	16.431	4.388	15.652	5.482	11.258	11.9	11.365	10.669	13.01	13.855	13.104	4.466	7.847	5.208	14.835	17.797	9.801	13.126	13.44	13.989	17.148	14.204	9.865	17.299	19.275	12.207	14.824	9.496	11.888	10.031	8.478	8.884	11.486	11.882	10.497	11.203	9.613	16.061	11.533	8.439	24.981	22.029	26.438	28.828	24.273	29.965	28.123	25.569	26.143	31.53	25.332	28.086	19.574	48.913	23.134	31.695	25.971	54.8	20.679	84.632	57.283	77.909	35.519	42.038	36.455	41.669	102.546	42.388	22.894	21.577	18.853	17.321	23.663	24.233	35.695	14.69	18.796	24.836	13.521	20.727	10.335	6.411	5.034	4.234	11.631	11.306	5.194	13.395	15.211	21.692	17.904	16.769	20.854	15.606	18.084	20.765	19.123	18.239	15.06	19.077	0.079	8.497	6.68	11.262	8.635	10.239	7.67	9.731	8.724	5.355	11.793	12.451	13.942	13.643	12.626	22.555	13.885	18.22	18.43	21.617	24.662	13.084	23.71	10.53	6.475	12.311	9.413	3.269	12.716	10.501	7.664	9.358	5.664	8.513	0.253	6.924	5.269	5.242	3.31	4.704	5.201	8.555	4.028	1.368	5.248	10.743	17.769	17.689	28.67	19.394	15.439	23.358	14.695	12.327	22.319	17.58	22.362	5.034	20.457	21.587	25.687	9.397	0	0	2.195	0	0.51	0.384	5.026	5.675	5.177	5.399	7.56	7.072	6.164	7.292	7.654	7.967	7.552	10.044	0.753	12.599	10.061	5.864	11.174	7.366	4.953	4.606	6.639	14.197	8.94	10.694	6.408	6.71	9.467	13.332	9.49	11.698	14.118	15.282	9.541	8.746	13.78	11.436	13.787	10.879	2.371	2.971	3.373	2.922	2.48	2.495	3.246	5.906	3.562	5.397	5.249	8.219	2.377	1.879	3.713	7.497	4.891	5.064	6.455	3.602	2.932	5.352	5.567	3.595	5.024	7.277	5.048	8.638	4.347	5.515	8.121	8.827	16.823	7.851	7.815	5.127	9.054	6.733	7.972	4.646	4.197	15.058	10.788	8.744	10.164	10.574	7.26	10.289	11.507	12.004	13.243	12.609	2.507	2.449	49.238	34.382	18.497	27.256	12.93	15.589	11.776	22.288	24.194	19.01	22.669	22.941	21.04	16.077	14.578	15.692	14.742	18.681	22.028	25.166	18.9	24.703	24.397	24.474	19.714	15.428	17.504	18.843	20.982	18.266	21.021	23.943	23.121	16.203	18.228	18.347	17.358	12.393	16.921	14.553	14.157	17.725	6.21	9.378	7.202	7.396	9.208	10.092	8.923	8.893	13.948	13.126	16.18	13.77	17.434	13.525	13.867	15.82	16.869	7.437	24.239	35.064	18.605	26.231	12.104	9.984	17.337	10.088	11.275	15.659	10.192	10.661	8.39	11.389	10.32	5.775	8.396	26.143	4.023	8.282	3.311	0.625	3.253	7.321	2.475	8.517	6.871	5.612	4.512	0.072	2.167	1.642	0.492	0.741	5.135	9.828	6.509	5.482	2.371	5.283	12.437	9.086	5.624	9.813	12.743	7.489	9.317	14.436	7.3	9.616	10.419	6.227	8.45	12.395	10.129	2.907	2.935	15.361	12.4333	9.26022	1.34266
Zfp575	ENSMUSG00000066721	ENSMUST00000094705.2, XM_006539446	2	1	1	zinc finger protein 575	7:24584517-24587840:-1	1.128	1.02	2.731	0.332	0.161	0.59	1.869	0.059	0.313	0.264	5.475	0.235	0.834	0.773	1.171	0.322	0.125	0.312	0.671	0.36	0.283	3.658	0.047	0.951	1.907	2.75	0.368	0.342	0.559	0	0.191	0	0.793	0.833	0.715	0.398	0	0	0	0	0.31	0.365	0.484	0	0	1.235	1.081	0	0	0.623	1.393	0	0.096	0	0	0.42	0	0	0.236	0.737	0.252	2.615	3.483	0.96	3.337	4.017	3.272	2.255	10.124	6.009	3.087	0.694	3.121	1.707	1.958	2.861	2.73	2.883	2.371	2.633	1.609	3.669	0.5	0	2.409	0.424	0.626	0.122	0.458	0.636	0	0	0	0.626	0.428	0.852	0.66	0.437	0.219	3.794	0.869	1.634	2.093	0.46	3.66	1.376	1.931	0.487	1.395	0.645	1.687	0.838	1.205	2.144	2.446	3.46	3.502	2.177	0.338	0.3	0.229	0.45	0.076	0.767	0.162	0.388	0.781	0.229	0.542	0.674	0.746	0.556	0.665	0.458	0.964	0.397	0.968	0.681	0.557	0.438	0.815	1.046	0	0	1.279	0.29	0	0	1.007	3.375	1.459	0.222	2.254	0.207	0.203	0.248	1.034	0.15	0.302	0.373	0.229	0.889	0.215	0.064	0.534	0	2.234	0.449	1.988	0.967	0.823	0.481	0.063	0.786	0	0.785	0.133	1.073	1.34	0.2	0.692	0.64	0.93	0.54	0.534	0.143	0.19	0.531	0	0.117	1.65	0.111	0.264	0.259	0.254	0.261	0	0.096	1.245	0.509	0.932	1.173	0.592	0.759	1.46	2.113	1.038	0.825	0.769	0.619	0.993	0.849	0.128	0	0.376	1.239	1.384	0.52	0.259	0.634	0.573	0.229	0	0.9	0.336	0.436	0.283	0.511	0.055	0.846	1.49	0.139	0.476	0.594	0.248	1.208	0.527	0.27	0	0	0.488	0	1.057	1.526	1.301	0.462	0.79	0.26	1.056	0.486	0	0	2.937	0	0	0	0.247	0.121	0.255	0.37	0.124	0.262	0.136	0.118	0	0.129	0.523	0.132	0	0.731	1.132	0.647	0.59	0.434	0.239	0.057	0.408	0.768	0.697	0.584	0.11	0.255	0	1.061	1.174	1.007	1.278	0.863	0.615	0.45	0.399	0.56	0.383	0.329	0.251	0.241	0.51	0.217	0.247	0.138	0.94	0.493	0.304	0.156	0.905	0.412	0.172	0.306	0.25	0.582	0.412	0.332	0.269	0.358	0.578	0.627	0.682	0.405	0.358	0.419	0.082	0.309	0.43	0.169	0.526	0.676	0.217	0.945	0.457	0.315	0.618	0.179	0.495	0.331	0.967	0.278	0.263	0.372	0	0.182	0.307	0.274	0	0	0.414	0.319	4.903	2.511	6.362	3.746	4.348	4.849	0	0.566	0.669	0.393	0.474	0	0.363	1.464	0.092	0.703	0.132	0	0.435	0.448	0.327	0.51	0.559	0	0.901	1.112	0	0.268	0.181	0.155	0.92	0.581	0.427	0.203	0	0.103	0	0	0.094	0	0	0.152	0	0.338	0.665	0.557	0.403	0.724	0	0.492	2.503	0.602	1.793	0	0	0.057	1.386	0.474	0.717	0.068	0.245	0	0	0	0	0	0.235	0.251	0.702	0	0	0.635	0.944	0.524	0.172	0.591	0.25	0.365	0	0	1.106	0	0.109	0.385	0	0	0.379	0	0.154	0.732	0	0	1.084	0	0	0	0.397	1.606	3.027	0.049	0	0.101	0	0.135	0.262	0	0.062	0.061	0.204	0.123	0.182	0	0.537	0.061	0.08	0.055	0	0.142	0.104	0.059	0.745562	0.114833	6.49256
Zfp579	ENSMUSG00000051550	ENSMUST00000108572.1, ENSMUST00000159754.1, ENSMUST00000160225.1, ENSMUST00000160808.1, ENSMUST00000162502.1, ENSMUST00000162731.1	6	6	0	zinc finger protein 579	7:4983483-4996158:-1	41.667	57.141	37.625	5.61	11.873	50.145	34.019	20.992	24.291	21.637	33.414	1.084	5.876	11.468	12.136	9.489	9.301	6.549	12.827	5.081	6.464	12.575	2.289	6.116	20.618	13.087	8.161	12.192	9.097	10.159	5.842	9.79	13.708	10.791	8.588	16.29	4.239	4.344	1.148	8.073	1.527	15.253	0.293	3.762	6.392	5.331	5.152	5.719	1.142	1.555	36.52	0.267	0	3.153	0.894	0	0.388	1.918	3.301	2.529	2.449	7.521	3.905	6.393	2.872	26.745	1.768	27.217	8.762	5.214	1.294	3.444	19.748	19.725	6.763	24.617	31.723	10.335	8.714	6.364	5.45	13.036	11.362	13.821	0.289	0	17.616	3.13	10.958	2.668	0	5.821	0	5.053	3.903	7.452	8.856	6.122	8.424	21.407	25.891	18.553	8.9	5.539	21.989	11.392	7.579	7.202	12.016	13.075	26.872	11.965	10.581	16.295	22.411	21.85	16.387	21.495	79.73	76.822	108.974	109.817	79.384	109.009	115.71	59.354	71.565	73.997	39.599	45.149	41.952	34.159	39.352	41.202	36.498	44.735	46.934	38.761	44.152	42.425	63.066	41.708	88.39	73.021	70.225	81.622	116.318	107.791	113.365	165.867	124.938	75.38	121.444	92.104	59.713	171.496	24.595	51.64	65.968	24.788	55.234	89.148	34.893	27.229	48.076	88.967	56.182	59.409	24.266	14.157	9.402	8.833	5.866	6.261	5.172	6.579	6.459	10.364	8.497	7.371	11.251	12.459	11.548	15.037	7.962	9.008	6.674	9.495	0.321	5.902	4.414	12.722	5.939	4.939	7.147	7.47	3.291	4.616	27.554	14.977	15.955	36.674	52.853	19.159	19.87	36.321	37.205	49.936	56.398	29.835	45.745	32.305	20.102	36.408	31.685	10.168	29.442	17.107	9.44	32.442	22.114	27.377	15.416	13.662	13.288	15.041	6.224	10.56	6.539	20.225	24.771	8.06	19.928	18.153	2.97	4.213	6.794	8.225	6.69	2.49	2.412	3.489	7.774	4.414	3.422	3.076	4.248	6.398	3.843	1.264	0.597	0	2.587	7.293	8.265	0	16.314	14.284	13.523	17.198	21.88	27.965	21.027	24.818	34.109	25.766	24.59	30.494	0.942	8.019	10.287	14.294	10.072	5.28	3.255	3.142	6.328	3.052	6.722	5.566	4.27	6.662	4.771	16.06	20.026	19.061	16.658	18.532	11.409	13.31	11.541	7.721	9.127	3.94	9.559	6.25	15.55	13.755	16.402	11.357	10.787	8.138	6.631	10.601	17.824	9.976	20.142	10.654	18.43	21.895	19.984	23.44	19.372	20.546	21.003	31.067	40.185	22.681	30.45	31.966	22.116	26.177	26.294	15.429	30.524	11.847	13.44	5.059	7.407	8.253	10.596	16.056	2.408	4.583	3.313	8.959	8.457	1.905	4.409	6.163	7.924	4.782	2.9	3.808	9.33	5.085	17.312	7.946	26.122	14.617	13.459	15.972	11.769	14.927	9.449	14.131	12.473	28.452	9.501	9.048	14.838	11.371	24.625	0	11.178	15.696	10.976	12.853	4.489	19.5	20.985	7.295	11.66	4.852	15.719	6.287	5.405	11.788	11.588	14.592	12.832	2.525	2.989	4.357	1.742	5.14	2.127	7.315	4.277	6.394	11.983	12.158	8.166	13.714	8.881	10.087	10.502	8.92	19.858	4.207	2.64	4.118	4.743	9.316	9.408	8.043	10.439	9.028	15.126	10.055	5.883	11.946	11.036	8.279	14.087	9.432	8.757	15.78	22.593	18.21	27.944	19.052	21.663	9.181	0	0	0.504	1.828	0.839	7.387	7.005	12.959	0.913	9.668	4.006	6.446	2.58	0.02	0	3.274	0.011	3.259	19.399	17.333	23.538	2.106	0.243	0.548	4.201	4.804	3.252	3.645	2.421	2.159	4.374	5.126	3.535	1.771	2.364	1.123	3.01	3.756	1.555	1.783	2.151	3.206	18.7457	3.01311	6.22137
Zfp58	ENSMUSG00000071291	ENSMUST00000076123.11, ENSMUST00000091523.8, ENSMUST00000163534.1, ENSMUST00000171518.7, NM_001007575	5	4	1	zinc finger protein 58	13:67490167-67500522:-1	1.589	0.948	0.558	1.967	0.584	7.255	0	1.356	0.7	0.822	0.095	0.917	2.434	1.248	0.89	6.694	4.943	3.021	6.864	3.271	5.826	6.131	0.604	1.717	2.536	2.948	0.96	0.412	1.646	1.112	1.49	1.501	0.963	1.508	1.281	1.25	2.215	1.347	0.507	1.724	0.54	0.804	0.464	1.148	6.614	0.626	1.234	0.181	5.91	0.203	1.076	0	0	1.871	0.882	0	0.886	0.738	6.517	6.123	7.032	1.015	0.571	0.908	0.557	0.793	0	0.508	0.401	0.486	0.913	0.789	0.841	1.092	0.527	0.814	0.453	0.898	0.607	0.275	0.162	0.651	1.896	0.68	0.667	0.797	0.762	18.099	19.754	5.033	0	3.665	0.638	2.415	3.083	3.567	3.119	3.191	3.947	11.027	2.27	3.105	7.825	4.736	5.27	10.721	7.514	6.864	11.439	10.347	8.795	13.229	7.238	10.702	6.678	12.446	12.977	14.226	3.876	7.445	8.01	12.074	8.726	8.652	8.96	8.955	8.291	7.49	16.95	12.238	15.85	15.308	18.966	14.628	20.483	18.867	14.755	16.636	14.329	17.104	2.778	2.509	0.882	2.823	3.782	1.083	0	2.956	4.53	1.027	2.647	1.199	0.146	1.436	1.396	2.369	7.199	12.875	15.767	12.93	6.828	14.325	7.545	13.142	21.256	19.255	0	8.88	2.058	1.163	0.909	0.702	5.319	8.256	4.368	7.103	9.658	9.351	6.11	7.859	6.884	3.892	4.121	5.747	7.977	8.661	8.461	7.781	1.572	4.458	3.15	3.777	5.953	6.01	6.349	5.801	1.828	4.203	8.336	12.249	8.937	11.241	8.407	18.065	9.853	1.091	1.149	0.469	0.694	0.672	0.876	0.844	1.315	0.502	0.55	0.224	0.894	0.334	0	0.821	0.998	0.474	0.097	0.895	0.343	1.299	0.091	0.233	0.478	0.571	0.455	0.294	1.038	0.917	7.042	8.172	10.414	9.896	7.402	8.756	5.344	5.821	5.509	4.498	4.763	3.407	5.874	6.24	3.775	2.827	0	0.102	4.562	28.722	0	5.654	2.951	2.901	3.871	3.333	3.289	2.898	3.724	3.461	2.643	4.728	4.398	4.333	8.425	3.172	8.491	1.567	6.072	2.094	1.446	1.442	3.91	3.067	2.277	6.981	3.953	3.526	2.715	7.448	6.451	6.207	7.892	11.851	4.501	5.201	10.674	10.068	12.113	12.025	7.023	6.659	3.149	5.282	2.532	3.308	3.72	2.531	1.622	7.213	6.082	8.038	5.748	7.033	6.12	3.766	4.395	4.794	4.458	4.726	5.003	6.117	3.312	4.495	4.072	5.445	4.628	5.992	5.853	4.553	4.701	0.639	1.237	10.292	5.268	7.07	4.023	3.882	4.1	2.544	20.083	5.226	7.06	3.85	1.931	2.219	1.481	0.854	2.094	1.633	1.397	1.171	6.373	2.347	9.521	4.475	7.126	11.6	6.146	4.87	4.529	7.103	7.794	5.712	4.611	4.512	5.265	5.99	8.308	0	7.24	6.694	4.413	5.862	9.633	5.595	7.65	5.334	2.243	9.14	4.761	4.147	5.598	4.294	4.41	10.253	5.468	3.56	3.471	3.346	3.351	6.171	5.78	5.52	2.499	2.773	1.516	0.894	1.475	1.067	0.748	1.038	2.103	1.497	1.266	7.163	6.34	6.092	5.989	3.505	2.432	3.312	3.143	0.564	0.862	1.159	0.459	1.71	0.167	0.332	0.553	0.618	0.175	9.426	7.106	3.413	11.217	7.75	6.892	2.961	7.812	0	5.809	0	55.19	1.811	0.588	0.6	0.176	1.11	0.261	1.019	2.664	0.161	0.25	0.574	0.293	0.111	2.781	4.089	2.697	3.378	1.981	2.825	0.253	0.72	3.594	4.95	4.69	6.655	7.644	4.213	6.351	1.859	2.131	5.973	2.329	2.971	2.135	4.614	0.624	3.028	4.70073	3.59633	1.30709
Zfp580	ENSMUSG00000055633	ENSMUST00000069324.6, ENSMUST00000208570.1	2	2	0	zinc finger protein 580	7:5051538-5053723:1	13.63	16.153	12.375	0.378	7.38	16.229	4.238	2.173	2.453	7.441	12.441	0.878	1.067	2.53	2.696	1.48	2.893	1.813	2.471	5.665	1.265	3.638	0.29	0.678	3.909	1.981	1.525	3.725	3.48	1.882	3.231	2.231	8.465	3.45	4.052	7.668	0	0	0	0	2.464	1.402	1.067	2.124	0	1.727	1.075	3.761	0.235	2.023	1.636	0	0	0	0	2.723	0	0	0.75	0.793	0.649	4.082	1.634	3.155	2.01	12.519	0.984	12.256	10.228	4.53	3.644	0.862	6.595	6.791	4.381	11.255	14.222	3.62	6.151	2.353	0.478	5.039	1.792	1.195	0	0	0.442	0	0	0	3.011	17.189	0	2.932	2.082	3.408	2.573	2.404	1.072	6.674	14.596	7.191	2.653	2.44	7.873	1.226	1.627	5.775	4.603	7.821	3.583	3.36	4.669	5.238	3.637	5.36	8.445	2.144	4.134	5.379	8.348	12.037	6.799	12.965	7.821	5.503	7.961	5.21	12.977	15.979	9.209	12.264	11.037	10.994	8.766	11.916	14.511	12.049	15.047	20.418	34.875	64.227	36.294	44.267	34.75	47.572	53.377	38.856	24.955	53.484	40.584	16.764	12.016	35.673	40.29	44.893	15.867	10.945	14.355	23.906	6.136	13.656	20.164	15.046	11.273	8.048	24.577	13.373	12.829	6.294	3.564	4.479	6.31	5.887	6.286	7.021	5.161	9.846	8.535	8.019	19.774	16.293	17.157	16.445	9.151	10.772	7.296	9.794	0.368	7.104	9.597	6.768	6.067	8.316	7.838	4.705	5.307	8.319	3.071	5.662	2.76	3.578	7.491	2.195	4.649	1.067	2.327	1.758	0.778	0.476	1.217	3.356	1.823	2.602	2.897	2.34	4.241	1.266	0.992	2.465	2.928	2.458	0	7.064	4.025	2.391	3.804	2.94	1.763	6.033	7.014	4.375	6.107	0.357	2.334	2.03	1.966	5.044	2.844	7.357	3.821	4.709	4.775	7.443	7.92	9.036	8.562	7.472	5.906	9.675	0.214	0	0.454	0	0	0	3.516	2.013	1.417	1.876	2.566	1.829	2.319	2.132	4.969	2.115	2.527	3.06	0.126	0.563	2.859	2.708	2.897	0.747	1.772	1.633	0.777	0.333	1.182	1.031	0.202	2.72	0.582	3.048	2.083	3.61	3.141	2.018	5.205	7.3	0.849	0.668	1.132	0	1.401	1.65	5.088	8.245	4.919	5.751	2.88	3.637	4.596	3.84	4.991	2.926	3.549	2.496	2.888	7.289	7.679	9.845	8.664	9.034	5.496	9.62	9.25	7.902	6.426	8.282	6.201	9.787	8.295	6.158	5.759	0	1.05	0.35	3.603	2.801	2.403	3.559	0	0.73	0	0	0	0	0	1.301	0.663	0.59	0.31	0.553	0.818	0.764	11.361	0.413	3.095	2.449	2.233	1.454	3.57	6.789	5.953	11.38	6.898	7.51	7.678	4.798	11.321	6.943	9.478	0	4.57	11.192	4.705	8.795	1.305	6.64	7.234	4.562	3.881	3.111	4.483	5.066	6.921	4.635	3.51	4.295	3.211	0	0.272	0	2.06	1.477	1.115	1.077	0	0.527	1.685	3.374	2.367	3.07	0.29	2.56	2.333	2.976	6.767	1.774	3.192	1.817	1.551	3.85	4.267	1.416	1.908	4.491	17.112	13.443	3.888	6.366	3.279	6.204	3.889	4.475	3.731	4.728	6.647	8.003	6.431	6.147	5.742	5.482	0	0	0	0	0	2.369	1.071	2.728	0	1.246	0.711	0.462	0	0.872	0.686	8.286	0	0	5.187	8.801	2.66	0.556	0.302	1.144	1.753	1.66	0.314	0.333	0.296	0.947	0.284	0.563	0.158	3.283	1.121	0.606	6.664	3.74	2.895	0.263	0.239	1.689	5.81838	1.48933	3.9067
Zfp583	ENSMUSG00000030443	ENSMUST00000062765.13, ENSMUST00000108560.7, ENSMUST00000123868.7, ENSMUST00000127658.1, ENSMUST00000135435.1, ENSMUST00000165705.7, XM_011250468, XM_011250469, XM_011250470, XM_011250472, XM_011250473, XM_011250474, XM_030242337, XM_030242338, XM_030242339	15	6	9	zinc finger protein 583	7:6315665-6330434:-1	0.642	1.67	0.145	0	0	1.552	0.368	2.27	5.292	0.102	0.971	0.874	1.923	0.859	2.896	2.001	1.924	1.931	0.288	2.923	2.473	3.439	0.046	1.903	1.856	3.314	0.203	0.276	0.275	0.108	0	0.138	0.295	0.153	0.07	0	0	0.114	0.466	1.129	0.326	0	0.085	0.131	0	0.25	0.068	0	0.116	0.736	0.256	0.078	0.031	0	0.164	0	0.948	0.84	0.972	1.424	0.705	0.627	0.518	0	0	0.145	0	0.526	0.118	0.502	0.116	1.627	0.433	0.939	0.449	0.925	0.291	1.197	0.26	1.034	0	0.594	0.616	0.079	0.153	0.122	0	1.377	0	3.991	0.381	0	0.991	0.794	1.217	0.878	1.411	1.282	0.829	4.762	3.509	2.36	3.249	4.399	5.926	5.497	2.444	3.327	7.845	5.13	3.987	4.185	8.444	3.513	3.426	4.277	5.956	3.166	3.003	5.584	5.845	3.894	4.024	4.473	5.626	3.942	2.535	3.014	10.203	5.89	4.995	4.173	6.148	6.72	7.178	5.766	4.901	8.013	5.548	3.892	0	1.762	5.136	1.331	1.72	2.035	0.951	0.891	5.15	2.654	2.226	0.911	0.264	1.713	3.073	1.839	1.392	4.207	1.685	1.543	2.489	8.852	12.114	4.339	7.664	6.57	0	5.437	0.975	0.846	0.908	0.443	2.216	3.053	2.356	1.955	5.285	4.345	2.932	6.386	2.304	1.643	2.99	2.713	2.815	3.074	2.65	2.812	0	2.693	4.149	14.841	4.714	2.784	2.394	0.901	2.466	1.396	2.5	2.905	4.168	6.931	1.455	3.529	4.225	0	0	0.125	0.086	0.259	0	0.105	0.254	0.184	0.07	0.045	0.345	0.267	0.049	0.072	0.887	0	0.096	0.179	0	0.888	0.04	0.315	0	0.283	4.49	0.067	0.226	0.432	6.116	1.581	1.657	2.319	3.226	4.04	1.425	1.633	4.149	0.658	3.391	2.229	5.503	2.66	4.606	2.777	0.085	0.093	7.687	0	0	1.586	1.422	3.499	1.696	2.331	2.278	1.677	1.542	2.126	2.359	3.261	2.481	2.592	0.839	2.057	2.675	0.528	2.968	0.506	1.601	3.535	2.492	0.804	0.428	0.997	0.801	3.041	1.778	4.378	4.753	3.223	4.63	4.651	2.933	3.7	1.322	1.128	1.441	0.623	1.127	0.65	0.779	0.974	1.438	1.021	1.005	3.259	1.636	3.442	1.266	2.048	1.283	2.128	1.367	3.732	2.349	3.137	1.932	1.551	1.673	2.34	2.23	1.97	1.264	2.891	2.024	2.395	3.094	1.941	2.687	0	0	1.973	1.459	4.194	1.66	0.128	0	0.77	0	1.169	1.335	2.055	0.683	0.609	1.575	1.089	0.242	0.219	4.577	1.183	2.989	2.662	8.85	4.078	4.474	4.563	1.468	3.394	1.923	5.077	6.798	5.593	2.237	2.2	4.928	4.289	2.564	21.398	3.697	3.524	2.743	2.542	4.049	3.419	3.937	3.442	2.532	2.745	2.714	3.144	3.349	5.151	2.854	3.909	2.869	1.235	1.128	0.773	0.922	0.318	2.321	0.886	2.228	0.649	86.53	2.069	1.541	1.368	0.547	27.87	12.271	6.972	16.712	1.797	2.024	1.086	1.654	0.968	0.956	1.034	0.813	0.174	0	0	0.644	0	0.311	0	0	0.386	1.26	4.425	3.107	2.159	1.632	1.097	1.825	0.455	6.356	0.169	0	7.426	61.942	1.391	0.906	0	0	0.639	0.648	1.17	0.115	0	0	0	0	0	4.54	3.208	2.778	0.101	0.704	1.052	0	0.884	1.197	1.205	1.398	1.797	4.916	1.598	0.698	0.683	0.279	0.216	0.593	1.678	0.584	1.14	0.216	0.588	2.56951	1.09278	2.35136
Zfp59	ENSMUSG00000078779	ENSMUST00000108331.2, ENSMUST00000205701.1, XM_030242395, XM_030242396, XM_030242397	5	2	3	zinc finger protein 59	7:27844526-27856793:1	0.097	0.133	0.034	0	0	0	0	0.04	0.407	0	0	0.904	0.69	1.394	1.262	1.919	1.725	0.954	1.415	2.686	1.235	1.132	0.138	1.519	1.557	1.254	0.103	0.156	0.076	0.041	0	0.419	0.447	0	0.422	0	0.167	0.419	0.117	0.429	0.674	0	0	0.599	0.672	0.18	0	0	0.109	0.354	0	0	0	0	0	0	0	0.205	2.419	2.709	2.76	0.235	0	0.168	0	0	0.125	0	0.089	0	0.096	0.161	0.146	0.036	0	0.102	0.053	0.185	0.082	0	0	0	0	0	0	0	0	1.739	3.632	0.407	0	0	0	2.231	3.148	2.428	2.191	2.152	2.294	3.447	4.054	2.132	5.313	3.301	4.282	5.615	2.649	4.746	3.149	3.218	3.377	4.401	4.119	2.313	4.569	4.785	3.705	4.673	3.856	4.421	5.887	5.682	5.952	4.764	5.957	4.38	5.56	4.934	10.068	8.451	10.779	7.351	10.155	8.865	7.814	11.716	9.007	10.346	7.069	8.966	0.548	0	0.305	0	1.481	0.374	0	1.822	0.382	0	0.419	0	1.795	0.844	0	0	3.239	4.69	11.108	2.794	9.877	4.899	11.18	2.904	8.446	1.333	0.058	3.99	0.21	0.222	0.122	0.12	5.546	5.341	3.562	5.613	4.576	6.76	5.212	6.417	3.338	3.009	4.342	5.749	5.049	3.445	3.469	4.534	1.123	3.341	2.951	2.709	2.961	2.648	3.506	2.585	1.759	2.087	3.934	5.85	3.167	7.003	3.169	4.89	4.94	0	0	0	0	0.023	0.096	0.117	0.19	0.263	0.106	0.034	0.222	0	0.13	0.072	0	0.197	0	0	0.045	0.128	0	0.03	0.059	0.121	0.144	0	0.086	0.133	4.051	3.879	4.298	4.643	1.446	1.54	3.249	3.032	5.374	3.771	4.16	2.228	4.146	4.997	3.416	2.273	0	0	1.123	0	0	0	1.609	1.616	1.994	2.113	1.443	1.877	1.897	2.064	1.451	1.982	1.519	2.157	2.952	2.316	3.671	0.167	2.843	0.371	1.241	0.728	1.896	0.889	3.415	1.053	0.848	2.308	1.34	1.401	4.756	4.708	3.983	3.902	3.208	3.098	4.864	3.462	3.212	4.55	1.637	2.348	2.464	3.659	2.149	1.114	1.568	1.943	2.353	3.106	3.597	3.18	2.824	1.986	3.007	1.804	2.954	3.578	2.91	2.482	3.527	3.729	2.985	2.648	2.898	1.72	2.752	3.195	2.294	3.542	3.951	0	0	2.681	1.152	2.053	2.061	2.928	6.454	0	0	2.777	2.709	2.634	0.885	0.902	0.939	0.806	0.595	0.676	0.932	0.86	4.806	2.572	3.604	3.299	3.916	3.144	1.348	1.067	1.438	7.367	5.071	4.775	5.269	4.342	7.749	3.711	2.843	5.66	5.077	3.501	5.498	6.718	4.642	5.406	4.243	4.36	9.416	3.283	3.813	4.604	4.967	7.186	4.98	6.7	4.04	3.42	2.891	2.395	3.06	3.039	2.754	4.666	2.835	1.933	0.484	1.194	1.005	1.128	0.308	2.245	1.531	0.973	3.05	3.272	2.446	2.49	2.427	1.422	1.531	0.815	1.541	0	0	0.68	0.164	0	0.237	0	0.19	0.287	0	3.196	3.967	1.464	4.996	2.181	3.286	1.584	0.724	0	4.385	0	15.518	0.706	0.279	0	0	0.62	0.268	0.237	0.171	0	0	0	0	0	6.24	5.499	3.823	0.861	0.675	1.289	0.089	0.167	1.356	1.688	1.423	3.115	2.744	2.503	2.893	0.894	0.962	2.132	0.572	0.894	0.593	0.914	0.895	1.105	2.3275	1.3855	1.6799
Zfp592	ENSMUSG00000005621	ENSMUST00000107353.2, ENSMUST00000125137.1, ENSMUST00000149508.1, ENSMUST00000176477.1, NM_178707	5	4	1	zinc finger protein 592	7:80993684-81045162:1	5.05	4.751	1.499	2.413	4.085	7.454	5.554	5.944	4.801	5.028	3.467	3.462	6.513	9.16	9.154	6.715	13.64	13.664	17.745	14.71	13.805	2.2	1.419	2.7	11.16	4.547	4.314	6.888	5.462	8.304	5.336	7.044	4.791	6.792	5.777	5.295	7.794	6.365	5.997	6.771	4.594	9.653	5.267	5.489	4.725	5.514	7.527	8.711	6.262	3.74	10.691	12.168	2.381	6.288	5.116	4.734	0.594	5.138	33.839	36.702	38.16	6.817	8.539	8.007	6.607	5.659	4.771	5.011	4.405	3.244	4.372	4.293	5.031	4.225	4.213	4.718	5.17	3.722	3.753	5.194	5.23	3.262	5.645	4.517	4.555	5.958	6.62	9.637	26.358	10.671	9.489	12.764	13.388	23.001	27.552	23.597	38.003	35.185	38.144	4.809	10.542	4.873	18.203	9.926	18.66	16.161	13.062	14.925	19.259	21.207	19.14	16.644	22.835	13.152	12.228	12.337	7.042	17.335	54.054	49.1	47.272	45.886	52.944	43.628	49.302	54.801	45.955	51.48	40.557	36.597	37.245	36.244	39.16	43.243	44.214	39.21	30.384	36.408	18.783	32.826	6.589	7.24	5.536	6.707	4.443	8.052	6.026	15.364	11.197	10.16	7.578	8.337	6.963	12.204	6.642	8.775	9.025	29.549	30.04	16.843	27.239	28.177	16.013	9.351	20.53	30.859	29.781	20.323	1.199	0.892	0.989	0.949	22.607	28.415	31.102	28.393	27.905	30.281	27.004	29.451	33.985	26.579	34.123	40.481	23.003	22.726	23.474	24.272	0.799	18.123	17.662	12.067	13.859	10.429	13.26	12.884	12.878	14.83	34.904	24.157	24.674	33.061	33.07	29.016	24.677	4.289	5.114	4.109	4.97	4.206	4.243	3.31	2.427	3.706	3.119	1.51	2.88	2.134	1.667	3.462	2.111	3.747	1.776	2.917	2.964	3.617	1.033	1.834	0.861	2.204	2.331	1.768	3.804	2.816	29.991	29.302	41.185	35.607	20.405	12.025	14.811	8.742	24.186	19.108	23.633	10.574	18.99	22.32	21.226	12.606	55.941	54.202	4.45	3.615	131.118	5.854	33.297	33.873	27.63	37.067	30.782	32.536	29.564	39.19	31.984	35.657	34.129	38.825	2.02	24.314	32.498	10.002	31.388	12.979	13.077	11.579	23.558	29.37	32.992	35.922	30.651	20.546	22.92	25.017	31.163	30.164	30.641	29.929	20.435	19.75	60.988	53.011	61.496	70.079	33.603	39.815	37.069	37.509	27.993	23.112	33.281	27.923	29.761	39.766	38.839	37.984	38.196	38.746	36.317	39.383	38.653	44.416	35.368	42.246	43.524	49.218	37.314	47.259	52.982	42.705	35.136	44.011	39.724	34.074	38.537	2.112	2.839	10.667	10.47	10.746	13.379	20.273	22.034	25.592	42.859	8.968	5.894	15.089	23.993	25.132	22.291	18.874	13.867	16.492	18.219	24.14	1.436	0.945	1.702	1.794	1.202	1.829	7.756	6.23	5.501	26.888	22.959	20.254	12.313	12.109	14.877	21.927	19.4	13.794	18.65	17.014	28.347	27.533	22.269	23.712	19.298	20.675	23.964	32.063	27.211	21.475	22.227	19.787	26.136	26.862	28.271	12.043	11.742	10.41	9.227	9.936	8.706	11.189	12.322	11.319	14.341	10.815	9.494	8.571	2.751	8.939	10.451	8.338	18.639	18.916	19.264	13.799	19.648	24.706	24.49	26.07	26.618	2.377	3.979	3.961	3.267	2.341	2.802	2.494	3.035	2.917	3.149	13.725	21.912	19.082	13.005	21.492	18.337	20.982	20.68	4.031	7.849	13.911	18.796	10.871	4.863	6.656	5.004	7.023	4.48	6.108	4.888	0.33	5.402	4.239	1.963	2.648	9.894	16.52	5.12	18.777	4.409	18.927	1.987	1.756	3.831	6.024	4.341	6.754	4.571	6.993	3.838	6.93	11.67	3.463	11.656	8.151	11.964	4.391	7.105	16.537	17.8419	6.77567	2.63324
Zfp593	ENSMUSG00000028840	ENSMUST00000030644.7, ENSMUST00000129183.1, NM_024215	3	2	1	zinc finger protein 593	4:134243306-134245591:-1	3.499	2.675	2.962	6.628	2.528	7.718	0.582	3.41	4.602	3.652	6.683	0.362	11.658	5.978	9.867	4.424	8.862	8.267	15.001	11.137	15.748	1.339	1.933	2.845	4.873	4.775	5.935	14.256	7.169	15.243	13.19	11.298	4.822	13.036	19.054	16.042	13.15	19.791	12.894	6.79	9.469	4.463	3.929	4.009	6.476	2.078	3.098	3.2	6.667	2.825	4.216	3.275	7.076	3.615	13.352	4.291	17.302	17.135	16.856	13.449	12.256	7.103	6.819	10.494	7.402	13.974	13.964	13.048	17.637	13.766	13.886	19.484	10.91	11.68	12.575	11.263	11.521	9.546	9.399	2.255	7.241	8.051	5.449	2.597	6.264	2.273	3.792	0	0	14.524	0	0	0	26.829	20.751	17.632	7.357	13.154	11.949	1.881	10.427	3.443	9.181	13.517	4.105	12.633	8.298	19.542	9.568	7.235	12.224	5.804	7.858	12.259	3.194	7.924	9.848	5.417	5.564	3.004	6.517	4.747	9.771	5.716	4.806	10.818	11.085	7.483	12.498	14.209	12.892	10.789	7.745	10.088	12.805	9.694	9.391	10.197	17.733	7.512	16.176	27.173	16.946	44.022	16.17	15.895	19.714	32.914	5.665	4.085	15.81	7.371	9.562	6.292	7.634	7.425	11.931	14.081	9.186	5.545	7.499	4.879	2.085	8.448	8.134	7.783	12.993	9.303	7.353	8.633	6.416	4.645	16.59	11.417	18.093	16.551	18.878	8.882	13.795	19.997	17.677	22.055	18.648	18.6	12.905	12.232	9.628	16.426	0.423	13.594	15.974	13.803	10.818	7.388	9.797	8.879	14.083	14.373	7.028	4.734	3.732	11.029	6.662	9.594	7.095	1.081	5.71	7.028	4.83	4.762	5.983	7.432	6.502	3.952	6.509	2.571	7.064	4.774	3.35	7.752	1.506	5.619	2.63	3.552	2.329	6.948	0.698	1.1	20.195	1.769	6.798	2.129	3.988	6.877	18.651	16.482	20.689	13.477	16.469	15.907	11.96	13.432	14.543	19.667	8.108	14.923	12.339	5.6	9.145	14.685	0	0	3.796	0	0	0	13.113	16.132	16.867	16.652	15.905	9.272	12.037	16.209	13.302	10.236	8.561	11.577	0.52	17.106	14.837	7.887	8.717	31.667	16.701	13.041	16.299	18.869	10.477	13.15	17.215	10.836	13.933	12.358	9.292	11.144	11.108	9.485	12.678	12.321	6.98	7.294	6.354	3.379	29.412	20.345	26.917	22.539	25.11	21.839	28.303	16.566	19.326	8.419	11.24	9.082	10.91	11.083	9.485	3.922	4.948	9.031	16.906	9.649	13.164	9.897	9.717	9.4	6.412	4.214	5.902	6.972	2.89	4.502	3.82	2.329	2.913	10.176	11.845	9.341	7.994	7.582	20.755	5.589	7.5	7.452	20.485	17.847	20.732	25.355	17.727	15.068	20.141	25.393	16.236	16.721	1.25	0	2.023	0.383	1.432	0.779	14.866	4.112	5.746	8.314	5.267	5.006	7	5.225	4.104	5.448	7.819	0	5.439	7.266	6.413	5.691	5.606	8.069	6.656	4.403	5.164	7.052	4.353	6.955	6.793	7.673	4.974	3.892	5.936	15.114	5.034	4.112	8.94	6.031	7.62	6.417	7.126	4.745	1.459	3.182	3.095	1.617	2.72	7.346	2.868	2.501	8.546	20.358	18.854	22.188	18.948	23.839	20.744	21.448	18.11	10.448	18.209	14.675	16.513	9.855	29.711	10.128	21.261	7.087	10.262	10.011	10.357	12.824	7.73	12.467	10.626	8.956	0	1.622	4.83	21.331	0	0	12.374	6.474	10.463	7.274	10.194	1.642	16.724	2.349	22.28	19.283	9.209	4.16	7.895	13.559	8.869	9.032	17.124	9.616	9.552	11.248	16.257	22.337	21.834	17.931	10.909	13.315	4.074	39.922	44.342	15.476	37.689	49.716	32.136	8.071	15.375	40.647	9.87119	22.8239	0.432493
Zfp595	ENSMUSG00000057842	ENSMUST00000109735.8, ENSMUST00000133177.2, ENSMUST00000168892.8, ENSMUST00000169142.7, ENSMUST00000171466.1, XM_011244516, XM_017315488	7	5	2	zinc finger protein 595	13:67313450-67342947:-1	0.612	0.847	0.45	0.297	1.264	0.33	3.74	0.922	0.599	0.28	0.652	1.68	1.153	1.5	2.518	2.952	2.146	2.02	0.919	3.692	3.599	3.835	0.626	1.861	3.912	2.801	0.674	0.663	0.617	0.527	0.528	0.68	0.367	0.286	0.48	0.191	2.431	1.346	0.866	0.934	1.388	0.734	0.742	0.491	0.913	2.386	0.784	0.772	1.127	0.405	0.203	0	0	0	0.304	0	0	0	6.232	6.72	6.015	0.432	0.368	0.379	0.87	0.135	0.307	0.207	0.514	0.08	1.381	1.625	0.544	0.296	0.28	0.527	0.363	0.459	0.252	0.85	2.049	0.348	2.391	1.524	0.758	1.903	1.363	4.473	6.01	5.575	1.339	0.539	11.914	2.732	3.398	2.769	3.405	4.216	5.136	3.806	4.885	2.914	2.947	2.23	2.169	2.577	1.712	1.664	3.723	2.916	3.193	4.146	2.654	1.429	2.554	5.428	2.792	5.52	4.672	4.294	8.653	7.425	7.847	9.599	8.474	5.154	7.651	8.18	5.497	3.239	5.297	4.847	4.613	5.444	5.274	3.976	4.008	6.443	4.313	4.518	1.41	1.222	0.72	0.486	5.264	1.29	0.247	1.997	0.602	1.092	2.117	0.766	0.702	1.876	3.858	2.231	2.515	3.955	6.771	2.954	0.527	3.689	1.027	0.916	2.708	2.64	0.738	3.166	0.819	0.35	0.305	0.465	1.865	2.304	2.403	1.366	2.211	1.461	1.339	2.295	2.108	0.566	1.937	1.203	1.988	1.408	1.669	2.525	1.345	4.299	3.987	3.867	4.418	4.842	3.561	3.256	4.01	3.08	4.561	5.192	5.492	3.969	4.23	4.645	5.958	0.065	0.274	0.311	0.322	0.097	0.17	0.386	0.748	0.473	0.39	0.387	0.278	0.628	0.092	0.353	0.596	0.362	0	0.354	0.18	0.723	0.141	0.179	0.025	0.811	1.289	0.267	0.882	0.411	2.985	2.108	2.845	3.784	1.508	1.306	1.221	0.966	2.478	2.13	0.365	0.49	1.286	3.567	1.537	0.809	0	17.153	0.996	0.069	0	3.411	2.471	2.514	3.185	3.397	2.919	3.498	4.367	3.786	2.793	3.068	3.46	2.958	2.373	4.143	2.229	0.953	2.655	1.219	0.763	2.51	1.413	1.884	0.947	2.217	2.536	1.945	2.62	1.575	3.5	3.427	4.023	2.926	1.441	2.068	14.366	12.116	10.889	14.277	2.892	5.513	2.537	4.136	3.084	2.318	3.105	2.464	1.886	3.883	4.316	4.725	5.591	4.965	3.049	3.809	3.882	3.841	5.526	3.911	4.755	4.115	3.956	4.571	4.431	5.537	3.305	4.052	6.917	5.139	4.276	0	0.247	2.709	1.071	1.345	2.789	2.061	3.953	2.134	0.416	2.966	2.256	2.099	1.202	1.219	0.851	1.635	0.917	0.956	0.61	0.991	5.422	3.336	7.993	7.286	4.835	5.27	1.223	1.368	2.077	3.304	4.17	3.039	3.13	1.681	3.813	1.884	3.324	0	2.586	4.049	4.422	3.923	6.041	0.987	1.71	1.421	3.361	1.968	5.549	4.013	4.238	8.47	1.964	2.962	3.753	2.643	2.072	2.069	1.68	2.513	1.487	1.108	4.305	2.08	1.115	3.424	1.11	1.665	1.017	0.877	1.33	3.116	6.823	1.729	2.113	2.452	1.524	1.025	0.967	1.08	0.843	0.231	0.599	0.536	0.265	0.11	0.29	0.193	0	0.36	0	2.535	2.803	2.272	2.249	1.908	3.234	1.69	0	0.932	1.293	3.848	0	2.209	1.016	2.059	0.812	0.866	0.596	1.367	0.785	0	0.143	0.55	0.68	0.515	2.585	3.446	2.75	2.472	1.129	2.245	0.222	0.209	2.09	1.145	0.707	3.373	2.509	1.404	1.664	1.298	0.374	1.513	0.928	0.319	0.398	1.249	0.763	0.917	2.43985	1.17122	2.08316
Zfp597	ENSMUSG00000039789	ENSMUST00000090522.4, ENSMUST00000119599.2, ENSMUST00000130254.1, ENSMUST00000138857.1, ENSMUST00000175990.1, NM_001033159, XM_006522576	7	5	2	zinc finger protein 597	16:3861544-3872374:-1	4.174	4.706	2.405	5.537	2.569	9.614	3.075	4.282	2.463	1.866	2.871	2.048	2.915	3.766	3.294	2.383	5.86	6.511	8.433	6.42	5.162	4.695	0.537	2.728	2.348	4.185	1.5	1.527	1.276	1.855	1.651	2.62	2.319	4.288	1.961	4.162	1.757	1.167	1.603	3.641	3.267	1.825	2.226	1.612	3.111	2.987	1.122	4.337	4.284	2.773	3.438	0.335	0	1.042	0.712	0.739	0.229	2.39	9.021	11.274	12.061	4.344	2.64	4.043	1.764	0.872	1.391	1.139	1.315	0.767	2.105	1.167	0.755	0.715	2.331	1.029	0.978	0.822	1.418	1.3	2.07	1.289	2.655	6.468	2.934	5.343	2.911	12.181	16.564	4.072	13.404	0	7.294	7.863	9.883	8.839	13.441	12.437	12.102	7.922	8.932	3.751	11.416	10.018	7.368	17.066	11.659	5.637	9.156	5.921	5.045	15.222	14.265	8.676	11.829	10.54	11.618	8.948	9.739	12.175	9.933	17.177	15.062	15.003	14.498	15.849	13.597	13.304	16.014	11.355	9.621	17.902	14.453	12.79	12.92	15.848	18.32	12.559	7.879	14.396	4.686	4.55	3.452	6.77	4.701	5.694	9.195	10.426	4.168	2.463	2.962	4.173	1.15	4.176	3.449	6.663	0.86	8.662	10.325	3.356	4.925	10.957	5.844	3.296	4.515	4.889	2.147	12.159	1.52	0.886	0.9	0.458	5.614	9.491	4.495	3.75	11.484	10.6	11.741	9.153	3.911	4.092	5.288	6.951	5.352	5.022	3.862	5.59	3.005	7.205	8.347	5.606	9.602	7.611	7.667	6.165	5.073	5.511	10.655	7.313	10.395	8.429	11.599	6.088	11.335	0.045	0.217	0.171	0.201	0.134	0.539	1.299	2.427	0.704	1.028	0.349	1.803	1.492	2.221	2.219	0.866	0.839	0.615	1.443	1.371	1.726	0.549	1.505	1.505	1.797	2.002	0.509	0.882	1.215	7.971	7.194	10.494	8.407	3.956	5.899	3.926	4.764	6.344	3.54	3.956	2.738	3.707	6.353	7.485	6.079	8.673	21.877	11.611	118.124	0.052	2.914	4.75	5.678	5.671	5.262	7.767	7.393	8.796	9.029	5.207	7.608	7.697	8.012	2.677	4.347	6.843	2.521	8.645	3.683	3.116	5.349	8.252	8.97	1.485	10.5	5.287	5.109	7.54	3.947	6.223	6.109	5.921	7.098	2.777	3.841	20.295	18.06	27.294	25.773	7.25	9.575	11.836	8.957	8.055	9.679	9.605	9.553	13.52	15.814	14.71	14.938	17.124	16.573	13.182	19.102	14.41	15.526	14.198	14.215	19.712	18.136	17.211	16.587	22.175	18.851	17.048	16.159	13.548	16.167	17.982	4.359	2.4	8.22	10.08	11.45	6.945	6.771	5.216	4.029	11.217	4.847	8.803	11.309	14.808	13.253	8.025	5.574	7.17	6.747	7.563	7.045	6.113	3.872	14.771	10.126	9.621	11.818	2.113	2.653	2.428	6.496	4.184	3.788	6.41	6.001	5.841	4.899	4.464	22.128	5.853	5.763	7.427	8.897	7.699	5.695	3.43	4.981	4.176	5.908	6.272	3.445	3.124	4.357	4.203	4.42	4.781	3.16	3.529	3.631	4.128	3.288	3.731	3.041	5.13	4.207	2.703	5.188	5.581	4.227	5.573	6.629	6.537	2.882	8.534	6.522	5.751	7.579	7.513	7.755	8.253	9.752	10.75	2.093	3.858	3.784	0.184	3.285	2.152	1.065	2.557	0.662	1.674	11.359	9.618	8.588	10.29	5.859	10.121	5.268	130.414	4.205	21.935	45.395	1.992	4.442	1.386	3.004	2.05	2.958	3.016	1.822	0.494	0.016	1.176	2.218	0.155	0.174	5.055	5.029	3.359	5.025	4.109	5.877	1.108	0.777	4.793	6.858	7.456	9.377	11.119	8.46	5.641	3.206	5.912	7.851	2.593	3.291	4.92	6.977	3.717	5.235	7.04535	5.51617	1.27722
Zfp598	ENSMUSG00000041130	ENSMUST00000047179.6, ENSMUST00000234956.1, ENSMUST00000234988.1, XM_006524000	4	3	1	zinc finger protein 598	17:24677093-24682016:1	6.217	8.05	4.234	6.387	4.916	14.963	9.864	12.511	8.9	11.463	5.275	3.608	5.54	8.947	8.906	4.893	3.918	2.478	4.5	3.921	3.645	2.17	1.962	1.956	13.369	3.384	9.327	11.346	9.702	10.866	9.046	12.081	9.54	7.896	9.178	11.089	8.928	8.038	4.528	9.31	3.976	9.833	6.048	7.698	3.807	3.593	5.231	7.639	6.175	6.575	12.104	7.815	1.377	7.447	9.777	10.545	7.58	4.402	23.611	27.549	28.086	9.092	12.623	13.13	7.771	9.262	5.772	9.351	8.471	8.691	5.608	7.609	9.051	6.838	7.283	7.739	7.044	5.832	8.773	6.318	8.326	9.014	8.825	5.273	6.649	8.027	7.941	3.215	6.653	1.166	0.282	16.302	3.573	22.812	25.811	19.305	20.312	21.313	19.696	7.489	14.709	8.728	4.556	1.377	7.174	4.005	2.203	2.849	5.473	2.377	3.268	3.601	3.672	3.692	4.087	4.294	2.815	5.486	65.715	57.095	68.829	65.405	63.303	64.9	66.993	58.896	58.878	62.413	16.566	15.436	19.881	15.735	18.733	21.536	21.537	21.481	18.751	18.248	15.999	17.154	7.407	14.027	11.241	9.881	7.05	7.911	10.621	15.091	11.573	12.45	7.148	9.847	6.117	12.526	10.491	13.673	23.991	35.091	22.891	24.706	38.123	30.19	26.36	19.852	25.237	28.645	31.761	30.387	2.496	1.595	1.651	1.417	6.055	7.155	5.223	6.074	8.405	10.05	10.047	9.028	9.657	9.897	9.344	11.272	7.228	6.323	5.571	7.15	0.148	13.326	14.019	11.775	9.706	11.46	11.608	11.264	12.469	11.342	5.908	6.869	3.515	7.364	7.852	8.148	4.536	4.263	10.905	9.31	9.52	7.895	12.518	10.774	10.245	9.486	12.746	5.379	10.427	7.142	3.34	10.124	3.75	8.861	5.377	5.114	6.236	6.703	2.289	3.521	2.26	4.716	5.26	5.126	9.374	8.085	7.778	6.517	8.399	9.923	4.543	3.271	5.093	2.827	5.223	4.291	4.419	2.01	5.307	4.45	4.913	3.531	12.585	0	4.832	1.515	0.64	3.042	24.829	26.662	24.546	22.148	25.038	22.66	23.662	26.161	21.185	24.612	26.096	28.799	0.272	9.6	11.354	4.024	9.485	9.015	5.48	4.992	9.075	9.607	9.379	10.012	10.369	7.014	8.03	9.968	10.813	10.968	11.661	10.007	6.153	8.089	40.378	37.449	39.502	37.67	36.637	38.298	36.594	47.002	37.9	30.759	37.937	30.152	30.64	35.314	33.781	40.805	38.884	35.644	37.894	38.767	40.727	43.553	40.158	38.848	40.005	41.893	42.07	37.802	50.962	43.855	40.44	40.644	42.499	39.973	38.863	0.685	3.935	3.103	4.121	6.243	6.203	4.529	3.1	4.318	9.336	2.653	2.252	5.167	24.235	27.161	22.616	26.041	19.306	22.43	19.405	22.806	1.572	0.817	2.082	1.837	1.638	1.241	5.037	6.199	5.778	12.707	11.627	12.065	6.327	6.125	5.342	14.031	14.6	4.355	12.754	16.064	11.78	13.755	11.794	9.047	12.716	13.138	14.137	12.216	12.014	15.532	11.972	11.834	12.38	12.41	10.926	6.309	5.978	6.022	5.899	6.125	6.177	7.777	7.215	5.892	8.633	9.422	9.663	8.392	5.135	10.379	9.393	9.224	12.679	4.78	5.425	4.52	6.331	26.56	22.445	27.302	30.181	7.345	7.765	7.68	7.397	6.054	7.109	5.457	6.357	9.986	8.115	4.722	4.593	6.682	5.358	5.578	6.352	6.161	1.2	0.2	0	0	0	3.235	7.956	9.697	7.424	9.336	6.625	10.835	3.632	0.35	5.131	4.397	1.919	4.282	8.89	9.303	6.91	12.725	5.834	13.567	4.517	4.853	2.217	3.263	4.483	1.948	2.13	1.919	3.946	1.373	2.418	0.794	1.32	1.586	0.804	1.171	1.539	1.634	13.0546	2.32861	5.60619
Zfp599	ENSMUSG00000062794	ENSMUST00000086281.4, XM_011242471	2	1	1	zinc finger protein 599	9:22247430-22259895:-1	0.091	0.126	0.102	0.17	0	0.663	0.26	0.618	0.59	0.249	0.97	1.347	3.311	1.732	4.197	0.633	0.195	0.33	0.387	0.185	0.779	14.656	1.409	5.245	7.198	11.632	0.096	0.202	0.037	0.039	0	0.488	0.314	0.326	0.148	0.164	0.438	0.163	0.443	0.401	0.58	0	0.121	0.187	0.334	1.098	0.024	0.414	0.321	0	0.181	0.055	0	0.271	0.463	0	0	0.592	0.375	0.452	0.455	0.166	0.187	0.04	0.091	0.771	0.114	0.706	0.669	0.135	0.047	0.258	0.99	0.642	0.379	0.618	0.786	0.389	0.473	0.178	0.317	0.458	0.068	0.176	0.109	0.086	0	3.283	6.807	3.223	0	0	4.229	1.501	1.627	1.567	0.957	0.73	0.797	17.052	3.273	7.511	4.706	2.183	7.737	3.176	3.934	1.286	1.443	2.671	5.339	5.274	7.069	4.076	5.826	10.092	9.843	9.42	1.463	0.59	0.553	0.646	0.718	1.664	1.179	1.134	0.642	1.291	1.756	1.75	1.382	2.643	2.173	2.442	0.9	1.26	0.986	2.247	0.906	1.446	0.38	0	0.281	0	0.137	0.692	1.469	0.84	1.16	0.219	0.261	0.638	0.55	0	1.523	0.305	4.172	2.287	0.386	0.892	0.317	1.569	0.542	2.556	0.691	0.668	1.283	0.469	0.592	0.36	1.244	0.391	1.328	2.045	3.115	2.871	0.145	0.047	0.047	1.111	0.646	0.223	0.349	0.828	3.5	4.598	4.97	5.911	0.68	0.102	0.905	0.563	0.796	0.631	1.604	1.494	1.62	1.746	2.842	1.463	0.648	11.816	14.767	5.594	5.733	0	0.31	0.07	0.091	0.066	0.048	0.844	0.243	0.391	0.308	0.417	0.625	0.606	0.069	0.665	0.042	0.278	0.188	0.627	0.482	0.301	0.084	0.451	0.304	0.172	0.715	0.216	0.546	0.649	0.173	0.304	0.566	1.606	0.215	3.85	0.531	2.22	1.987	4.474	2.104	0.88	4.255	1.136	6.225	1.165	0	2.578	1.948	0.075	0	0	0.739	0.491	0.534	0.89	0.362	0.729	0.871	0.87	0.413	0.509	0.694	0.728	20.354	3.468	10.472	0.945	4.378	0.94	0.321	0.532	0.739	0.796	0.679	1.008	0.52	3.497	1.001	13.461	12.359	18.906	17.481	13.683	2.417	5.524	1.745	1.945	1.553	1.433	0.516	0.755	0.685	0.286	0.566	0.611	0.481	0.828	0.597	1.052	1.202	0.903	0.875	1.09	0.755	1.236	1.186	1.163	0.605	1.073	0.803	1.046	1.478	0.627	1.2	0.853	1.037	0.893	1.287	1.215	2.076	0.166	0.906	0.317	0.374	0.459	4.021	3.013	1.21	1.043	4.079	5.473	3.61	5.206	1.031	0.931	0.612	0.626	0.455	0.613	0.919	0.531	16.972	12.624	16.555	12.247	11.972	15.091	1.109	0.733	0.81	1.13	0.828	1.037	0.608	0.654	1.765	1.505	1.075	0	0.877	1.466	1.223	2.095	2.16	1.423	1.638	2.472	5.493	3.781	4.195	6.283	4.938	4.738	4.648	6.085	5.384	2.062	1.665	1.572	1.753	2.841	1.938	1.781	1.363	1.716	2.799	4.147	3.544	2.139	0.46	5.969	6.471	1.546	1.672	0.181	0.44	0.084	0.3	0.199	0.191	0.102	0.119	0.493	0.114	0.154	0.455	0.25	0.11	0.219	0	0.136	0.229	0.548	0.777	0.891	1.249	0.27	1.005	1.021	0	0.122	2.741	0	0	1.933	0.129	0.658	0.812	0.74	0.513	0.445	0.082	0.033	0.981	0.498	0.127	0.434	2.022	8.403	11.196	0.043	0	0.162	0.169	0.398	1.908	1.825	3.143	3.137	3.43	2.647	2.223	0.438	1.789	1.715	1.014	1.275	1.2	0.633	0.397	0.786	1.90725	1.56261	1.22056
