## Supplementary material for "Transcriptional network analysis of transcriptomic diversity in resident tissue macrophages and dendritic cells in the mouse mononuclear phagocyte system": Table S1 (part 53 of 54)

### Sheet: Mouse macrophage dataset (continued)
Zfp60	ENSMUSG00000037640	ENSMUST00000042641.13, ENSMUST00000108336.7, ENSMUST00000125228.1, ENSMUST00000126884.1, ENSMUST00000130997.7, ENSMUST00000136373.7, ENSMUST00000141753.1, ENSMUST00000167955.1	8	8	0	zinc finger protein 60	7:27731389-27753702:1	0.534	0.979	0.679	2.178	2.285	4.674	1.874	1.676	1.565	1.114	1.091	2.622	13.845	3.817	14.523	2.71	3.216	2.737	1.534	2.989	4.219	45.205	0.924	16.067	9.636	28.262	0.082	1.495	0.719	0.296	1.036	1.652	2.035	0.75	0.34	1.204	2.106	0.223	1.158	1.581	0.606	2.531	1.118	0.442	1.796	1.838	1.295	0.526	0.162	0.808	1.7	0.631	0.031	0.104	2.236	1.035	0.389	0.538	6.756	7.456	6.314	1.077	0.707	1.675	1.207	1.02	0	0.998	0.923	0.216	1.12	1.72	1.561	1.541	1.268	1.274	0.725	1.028	0.657	1.888	0.832	1.885	0.238	2.638	1.578	2.523	0.619	7.74	8.085	4.737	14.686	17.546	13.17	4.177	5.304	4.035	5.664	6.438	4.5	43.964	12.497	24.943	21.001	12.291	26.338	14.998	16.267	9.514	12.596	9.742	26.401	14.224	17.661	11.647	23.708	24.109	36.765	39.969	10.624	9.801	8.636	10.814	7.05	9.298	11.467	9.761	12.383	9.417	21.877	15.037	21.439	18.751	22.342	22.299	25.775	21.645	19.11	20.209	14.066	21.434	1.122	1.877	3.275	0.885	1.22	2.23	8.999	11.555	4.32	4.251	5.269	2.144	7.464	4.914	3.58	3.566	5.065	8.762	11.705	9.157	6.574	23.559	16.562	11.93	9.935	8.587	12.313	11.758	2.615	1.314	1.057	0.88	5.26	6.298	6.146	8.29	7.867	5.812	5.801	6.863	6.96	4.177	5.103	6.719	6.022	5.379	3.392	5.78	5.034	6.591	5.856	7.684	6.226	6.719	4.75	2.79	3.554	3.218	16.635	4.356	10.195	19.387	12.02	13.543	15.229	0.079	0.719	0.339	0.991	0.341	0.697	0.78	1.007	0.677	0.462	0.873	1.374	0.782	0.52	1.701	2.011	2.085	0.972	1.665	1.163	0.865	0.611	0.336	0.39	2.14	1.148	0.457	0.906	1.187	6.159	5.687	5.844	7.005	4.479	5.648	4.918	1.468	3.165	3.706	6.05	2.353	3.749	4.154	4.413	1.48	7.064	0.078	5.203	52.741	0.472	5.84	3.903	3.377	5.865	3.547	4.368	5.545	3.328	4.716	1.678	2.259	4.235	3.665	3.858	5.149	6.931	3.103	8.35	5.715	2.39	1.919	3.684	3.028	2.419	5.065	2.984	3.198	2.921	6.877	9.46	10.185	12.243	10.163	3.446	4.487	14.056	10.584	9.546	11.987	2.624	4.137	3.639	3.794	3.228	2.072	3.248	5.487	3.037	4.421	5.282	5.863	4.503	3.749	6.036	3.819	3.773	4.752	5.64	5.382	5.882	8.964	5	6.885	5.419	5.828	4.574	7.275	6.087	5.437	7.828	1.546	0.89	4.561	4.2	7.244	1.186	6.448	4.086	1.881	8.068	2.364	6.521	2.137	3.496	2.124	2.137	2.148	0.834	1.032	2.367	1.706	37.77	38.556	55.027	43.165	37.392	44.943	5.811	4.331	4.536	9.953	6.825	4.354	9.388	5.229	5.937	6.536	11.945	30.465	6.739	10.376	9.215	5.598	12.971	3.047	4.99	5.726	7.561	5.171	6.145	6.611	8.411	7.047	12.717	6.174	9.398	5.904	4.883	1.828	3.368	3.712	3.662	2.478	3.646	3.994	8.6	3.675	3.579	4.926	3.476	4.236	7.14	3.268	7.932	6.024	4.29	5.379	4.865	4.562	3.053	3.66	3.601	1.979	1.314	4.858	0.476	2.286	1.307	0.874	0.863	1.861	0.335	6.82	6.259	3.858	10.616	5.814	4.099	3.799	0.28	14.26	0.958	1.593	49.599	4.995	0.204	1.124	0.883	1.821	0.648	2.334	0.964	0.045	1.33	1.871	0.309	0.334	8.59	15.412	27.969	1.99	1.059	2.491	1.287	0.794	7.144	9.887	8.597	8.598	11.175	4.749	7.339	1.057	1.347	5.21	1.973	2.305	2.912	4.131	1.331	2.931	6.57372	4.59817	1.42964
Zfp600/ENSMUSG00000066007	ENSMUSG00000066007	ENSMUST00000092750.11, ENSMUST00000131932.1, ENSMUST00000151278.7, ENSMUST00000168483.8	4	4	0	zinc finger protein 600	4:146156824-146198755:1	0	0	0	0	0.046	0	0	0	0.014	0	0.036	0.528	2.376	0	3.595	0	0	0	0.038	0.02	0.04	5.991	0.113	3.076	0.504	4.906	0.042	0	0	0	0	0	0	0	0	0	0	0	0	0	0	0	0	0	0	0.413	0	0	0	0	0	0	0	0	0	0	0	0	0	0	0.024	0	0	0	0	0	0	0	0	0	0	0	0.301	0.262	0	0	0	0	0	0	0	0.31	0	0	0	0	0	0	0.986	0	0.336	0	0	0	0	0	0	0	0	6.994	0.193	3.15	4.717	2.474	7.983	2.432	6.387	0.686	0.605	2.13	6	4.562	6.827	7.464	4.081	11.189	20.231	8.836	0.591	0.273	2.127	0.111	2.557	0	1.109	0	0	0	0	0	1.4	2.798	0	1.963	0	0	2.107	3.462	1.592	0.077	0	0	0	0	0	0	0	0	0	0	0	0	0	0	0	0	0.349	1.221	0	2.005	0	0.614	0.02	0	0	0	4.431	0.731	0	0	0	0	0.345	1.784	0	0	1.516	1.676	2.613	3.052	0.226	0	1.647	1.004	0	1.907	1.031	0.274	0.472	0	0	0.574	0.238	0	0.597	0.169	0	0.971	0	0	0.259	0	0	0.116	0.101	0	0	0	0	0	0	0	0	0	0	0	0	0	0	0	0	0	0	0.485	0	0	0	0	0	0	0	0	0	0	1.186	1.127	0.533	1.902	1.111	0.591	0.463	0.465	1.315	0.031	0.512	0.372	0	2.653	0.764	0	0	0	0.415	0	0	0	0	0	0	0.06	0	0	0	0	0.02	0.081	0	0	0	0	0	0	0	0.038	0.418	0.971	0	0	0	1.414	0	0.127	0	0.175	0	0	0	0.192	0.245	0	0	0.606	0	0	2.045	1.181	1.409	2.254	0.957	0	1.214	0.857	1.353	0	0.629	1.265	2.414	1.125	1.819	2.092	2.626	2.098	2.25	1.16	0	3.064	0.8	1.459	1.113	1.164	0.218	0.737	0	0.269	0.673	0	0	0	0.025	0	0	0.042	0.062	0	0	0	0.823	0	0.225	0	0.29	0	0.659	1.125	0	0	16.209	9.853	6.166	11.992	14.126	4.274	0	2.633	4.904	0.94	0	0	1.028	2.186	3.242	0	3.309	0	1.69	1.333	0.886	1.354	1.291	0	0	1.15	0	1.699	0.444	0.088	0	0	0	2.021	0	0.846	4.045	2.004	1.149	2.098	0	1.113	0.306	3.428	0	0	0	0	0	0.259	0	0.333	0	0.481	0.515	0.971	3.228	0	0	0.476	0	0	0	0	0	0	0	0	0	0	0	0.036	0.023	0.025	0.024	0	0	0.023	0	0	0	0	0	0.271	0	0	0	0	0	0	0	0	0	0	0	0	1.588	0.706	1.371	0	0.285	0.179	0	0	0	0.207	0	0.309	0.178	0	0.18	0.155	0	0	0.913	1.15	0.491	1.97	0.442	0.865	0.802181	0.381111	2.10485
Zfp605	ENSMUSG00000023284	ENSMUST00000086686.6, ENSMUST00000112528.7, ENSMUST00000144089.1, ENSMUST00000147631.7, XM_006535188	5	4	1	zinc finger protein 605	5:110123829-110131536:1	0.573	0.683	0.51	0.873	0.163	0.639	1.329	1.184	0.148	0.153	0.442	0.609	1.305	1.818	1.246	0.801	1.075	0.565	0.503	3.19	1.232	1.265	0.268	1.357	2.672	1.277	0.112	0.166	0.583	0.174	0.416	1.12	0.91	2.809	0.17	0.888	2.327	1.702	0.638	1.27	0.612	0.24	0.208	0	0.092	0.997	0.056	0.943	0.062	0	0.2	0.068	0	2.833	1.284	0.07	0	1.133	1.717	2.446	2.505	0.598	0.485	0.455	0	0.353	0.13	0.33	0.479	0.103	0.517	0.18	0.375	0.715	0.261	0.332	0.735	0.162	0.398	0.41	0.363	0.401	1.124	0.107	0.248	2.344	0.231	5.269	0.741	7.665	36.856	5.398	1.069	3.52	2.427	2	1.837	2.976	3.173	2.674	4.911	1.462	3.826	1.972	1.961	2.178	1.885	0.972	3.206	2.139	2.368	6.129	3.544	1.053	3.822	5.343	2.217	2.666	4.866	3.942	5.174	5.619	5.393	4.186	4.327	4.473	5.703	5.274	5.888	6.768	6.283	4.816	5.283	4.245	4.351	5.975	3.795	3.217	4.11	5.37	1.576	3.553	0.493	0.513	0.929	1.48	5.097	1.197	1.583	2.49	1.183	3.992	1.84	0.934	0.283	1.56	2.046	2.116	2.365	1.773	0.367	3.911	2.826	0.54	2.167	7.021	0.129	1.488	1.516	0.509	0.357	0.806	1.686	3.044	2.295	4.406	1.538	2.938	1.994	3.672	3.923	2.255	3.507	3.205	1.722	1.787	1.512	1.477	0.457	1.893	2.602	2.613	1.17	2.099	1.265	0.965	1.628	1.337	1.353	1.023	3.343	3.605	4.991	2.524	1.686	0	0	0	0.164	0.169	0	0.185	0.482	0.389	0.395	0.152	0.695	0.456	0.235	0.473	0	0	0.216	0.579	0.707	0.138	0.154	0.348	1.83	0.615	0.464	0.463	1.365	0.329	1.662	2.266	2.832	2.569	0.968	1.503	0.668	0.647	1.134	1.929	1.301	1.08	2.272	0.995	1.237	3.839	0	10.042	5.909	0.316	13.06	3.727	1.631	2.181	2.16	2.233	3.128	2.589	2.47	2.192	1.35	2.512	3.774	3.312	3.382	0.744	1.944	1.926	1.913	4.265	0.775	1.428	1.494	2.84	2.067	2.651	1.062	1.262	1.773	2.574	3.595	4.45	2.507	3.866	2.88	2.409	3.244	3.378	2.384	3.73	1.177	2.428	1.704	3.275	1.053	1.409	1.715	1.704	2.025	3.146	3.144	5.542	2.403	1.877	2.478	1.817	2.277	3.821	7.183	5.928	6.459	8.333	6.777	7.365	2.985	2.923	2.763	1.894	2.639	2.228	3.463	1.955	0.581	0.545	1.091	1.383	2.132	2.883	0	2.035	0.817	1.227	1.098	2.07	1.163	1.081	1.481	1.242	0.784	1.446	0.864	0.663	1.751	3.201	9.639	7.981	5.6	6.208	6.338	4.269	3.693	1.928	1.721	2.175	2.976	3.214	2.833	4.612	3.865	0	6.4	1.966	3.046	4.947	3.47	1.993	3.235	3.171	1.934	1.18	1.174	3.819	3.895	11.588	1.904	1.798	5.057	2.395	3.996	4.233	3.225	7.076	5.326	4.767	10.087	5.165	3.462	1.01	0.488	3.217	1.802	0.917	0.6	2.027	4.391	1.921	1.453	1.945	1.851	0.816	1.089	1.242	1.167	0.418	0.442	0.801	0.514	0.825	1.15	0	2.147	1.038	0.596	0.795	1.91	1.842	2.574	0.693	0.859	0.657	0	0	3.446	0.244	0.642	6.454	0.956	1.034	0.801	0.883	1.353	0.582	0	0.032	5.97	3.265	0.074	0	4.779	1.856	1.827	0.548	1.249	0.89	0.113	0.81	1.68	1.838	0.518	2.629	1.038	2.431	1.383	0.636	2.093	1.53	1.135	1.607	0.482	0.946	0.833	2.361	2.22063	1.33683	1.66112
Zfp606	ENSMUSG00000030386	ENSMUST00000098822.9, ENSMUST00000123589.7, ENSMUST00000133515.1, ENSMUST00000151933.1, ENSMUST00000209403.1, NM_001039951, NM_026112, XM_006540320	8	5	3	zinc finger protein 606	7:12478305-12482714:1	1.092	2.535	0.372	2.524	2.214	0.711	1.149	3.291	1.605	1.854	2.095	1.46	1.999	3.003	6.77	4.84	3.675	3.571	3.541	3.317	3.052	7.014	1.424	2.453	5.184	5.29	1.088	1.127	1.104	0.64	0.51	0.67	1.224	0.919	1.046	1.229	1.206	0.163	0.407	1.044	1.395	0.843	1.696	0.28	1.794	0.735	0.196	0.489	0.832	1.147	1.551	2.072	0.718	0.526	0.568	1.461	0	0.22	2.023	2.742	2.783	1.626	2.293	0.747	0.524	0.755	2.398	1.133	0.835	1.89	3.492	2.744	1.522	2.364	1.308	1.002	1.386	1.017	1.076	1.172	0.784	1.181	0.465	2.51	1.24	0.531	1.816	0.06	7.83	6.616	0	23.828	0	3.3	3.332	3.283	3.692	2.622	3.555	7.543	12.107	6.497	30.684	17.929	14.222	9.876	9.107	11.28	8.795	17.352	14.108	10.803	18.135	13.855	10.926	14.87	11.267	14.299	5.494	5.577	10.525	13.766	9.645	12.175	12.525	7.767	9.876	8.369	16.142	18.816	15.861	18.401	15.934	18.017	20.268	18.051	18.437	20.469	11.391	27.407	3.323	3.076	3.096	5.239	3.224	6.499	3.65	6.436	2.725	6.623	4.338	2.673	5.532	6.523	3.97	4.733	13.397	17.398	12.387	17.689	12.26	18.633	19.267	17.162	23.356	13.215	35.652	20.99	24.326	6.622	5.488	5.476	8.391	8.581	2.859	4.74	4.858	5.677	7.669	7.054	8.95	8.122	11.344	7.265	6.497	5.969	4.476	6.675	1.06	8.392	3.033	4.05	2.587	3.589	3.796	1.762	2.035	3.406	20.749	8.498	11.214	17.17	18.38	20.012	9.786	0.22	0.807	0.358	0.37	1.016	1.089	1.003	2.068	1.309	1.54	1.092	2.897	1.551	0.409	1.2	1.688	1.174	0	0.81	1.268	0.898	0.294	0.588	1.816	1.243	0.799	0.995	1.736	2.26	5.142	7.605	10.717	14.067	7.774	3.803	2.755	3.14	3.96	8.609	4.175	3.487	5.827	6.406	12.727	4.525	0.136	0.074	3.022	7.397	28.385	0.227	2.306	2.056	3.118	2.508	2.814	2.674	5.048	2.801	2.633	3.358	4.52	4.416	1.313	2.972	7.747	1.986	4.575	1.881	1.042	1.346	1.594	2.116	3.646	3.924	1.341	2.888	2.398	5.206	7.026	7.058	6.632	5.583	2.881	3.996	5.701	5.657	5.032	6.64	3.04	2.388	3.389	2.615	2.191	2.003	3.655	2.936	7.181	5.392	5.608	4.126	4.706	4.442	4.355	5.521	3.349	5.586	5.461	3.584	5.57	5.181	5.704	3.541	8.249	5.073	5.009	5.767	9.85	3.88	4.17	1.594	0.474	6.895	4.036	2.055	10.807	4.379	1.572	1.449	2.43	3.116	16.141	7.936	0.634	1.641	1.216	0.935	0.995	1.788	1.333	1.009	7.305	6.525	13.834	11.568	10.096	11.483	19.683	7.902	50.32	26.74	42.908	19.019	42.967	34.2	43.992	58.633	22.797	282.491	23.402	36.414	22.512	38.866	10.135	59.396	32.799	38.321	10.969	8.117	48.424	34.09	25.822	10.317	14.571	24.376	21.16	20.387	10.782	10.419	10.838	11.303	11.095	7.819	17.863	25.173	2.994	2.737	3.045	3.161	1.927	3.818	2.076	3.182	4.43	3.798	8.438	4.184	3.491	2.462	2.529	1.635	3.328	0.919	1.442	0.951	0.16	1.074	0.608	0.528	0	0.575	0.485	7.895	8.886	2.274	7.244	5.875	3.339	3.389	21.21	9.542	2.536	0	78.546	25.44	0.907	0.891	0.713	3.257	0.255	0.669	1.191	0	1.749	0.183	0.455	0.681	7.151	7.524	6.33	1.201	2.172	0.932	0.303	0.334	3.562	7.75	8.672	3.8	9.796	6.307	6.739	1.063	2.13	2.269	0.962	0.946	1.281	1.233	0.588	1.234	7.7404	3.27606	2.36272
Zfp607a	ENSMUSG00000020420	ENSMUST00000053722.8, ENSMUST00000205534.1, ENSMUST00000205715.1, XM_030242802	4	3	1	zinc finger protein 607A	7:27860585-27880825:1	0.844	1.234	0.387	1.758	0.741	0	0.39	0.345	0.377	0.809	0.967	1.037	3.214	1.109	4.159	1.186	2.849	0.683	1.705	2.353	2.941	11.858	0.562	3.856	3.472	5.981	0.978	1.314	0.885	1.145	1.071	1.303	0.121	1.559	0.664	1.109	1.962	3.397	1.929	3.762	2.498	0.446	1.445	0.83	0.334	1.427	0.723	0.646	0.61	1.354	0.865	0.063	0.119	1.874	1.698	0.508	0.108	1.253	5.216	5.267	5.863	2.015	1.621	1.176	0.534	0.818	0.979	0.697	1.161	0.915	0.777	0.868	0.684	1.017	0.737	0.805	0.638	0.631	0.753	0.456	0.743	0.633	0.989	0.726	0.434	0.18	0.409	5.095	12.844	5.801	4.954	12.613	8.611	3.044	3.024	2.66	5.082	4.309	3.929	10.185	4.066	5.675	6.843	4.882	9.038	4.96	7.56	4.65	7.582	5.303	6.082	8.095	8.62	4.522	7.711	10.266	9.46	9.045	6.107	5.113	7.449	6.816	4.817	8.9	6.956	6.405	6.666	7.55	8.953	12.291	12.739	6.387	11.471	8.275	12.042	9.973	7.549	8.064	7.281	10.717	1.259	1.715	2.221	2.285	3.265	2.036	1.822	0.941	1.921	1.591	3.947	1.047	1.086	3.269	0.657	2.188	0.925	8.09	0.675	2.847	5.175	7.582	8.253	3.75	1.95	9.658	0.537	2.761	1.678	0.976	0.697	0.653	2.05	3.087	2.853	1.684	2.612	3.053	2.989	2.76	3.255	1.359	2.785	3.427	2.808	2.262	3.036	2.65	0.989	2.952	3.753	2.574	2.817	2.332	1.682	2.098	1.391	2.282	5.788	4.575	2.607	5.492	4.463	3.935	3.359	0.878	0.875	0.489	0.373	0.308	0.594	0.671	1.074	0.757	1.106	0.477	1.211	0.735	0.137	1.115	0.652	0.466	0.065	0.756	1.558	0.584	0.338	0.778	0.102	0.715	0.966	0.782	1.584	0.757	4.576	2.259	8.26	3.494	2.954	1.228	2.483	2.188	2.404	1.986	1.882	1.302	2.543	2.946	4.29	1.657	1.879	19.918	1.761	0	0	3.194	2.477	2.479	2.191	2.4	3.439	2.685	2.608	2.852	1.736	2.987	2.985	2.889	4.247	2.681	4.67	1.76	4.139	1.429	0.918	1.727	3.934	4.846	0.691	4.23	1.479	2.576	1.423	3.554	5.436	5.523	5.27	4.286	2.391	1.599	19.895	15.003	17.128	14.236	2.65	3.858	3.659	2.797	2.183	2.69	3.336	3.867	4.226	8.174	6.523	7.05	6.658	4.744	7.116	4.34	5.274	5.358	5.16	4.6	5.351	6.848	6.56	5.238	7.463	6.147	6.301	4.357	7.005	6.44	7.293	1.961	2.304	3.899	3.146	3.917	3.02	0.426	2.262	4.729	9.058	2.309	0.183	1.778	1.348	1.317	1.986	3.028	0.872	1.219	1.266	1.239	12.168	9.35	18.96	13.166	12.352	12.875	2.376	2.864	2.008	4.449	3.396	3.253	2.154	4.966	4.76	4.047	2.112	0	6.729	3.814	3.105	4.546	6.176	4.851	4.273	4.978	2.92	2.525	4.014	5.608	5.543	5.577	5.658	6.92	4.001	1.849	2.64	2.808	1.935	3.873	2.28	4.185	5.945	4.517	1.867	1.799	1.797	0.981	0.891	2.254	1.785	2.375	3.355	3.721	4.244	1.636	2.412	1.922	2.302	1.966	2.373	1.159	0.973	1.613	1.561	0.673	1.228	2.171	2.563	1.604	1.364	3.127	2.925	1.854	2.043	1.384	1.801	1.655	0	0	0	16.106	0.309	4.161	2.069	4.162	2.195	4.409	3.948	3.191	0.922	0.261	1.312	0.411	0	0.347	3.127	5.971	5.326	1.957	1.475	1.971	0.967	0.948	2.056	4.531	2.635	4.462	6.605	4.436	4.485	1.286	2.08	2.97	1.577	2.628	1.731	2.291	1.04	2.71	3.42808	2.74656	1.24814
Zfp607b	ENSMUSG00000057093	ENSMUST00000076421.6, ENSMUST00000120004.7, ENSMUST00000124397.1, ENSMUST00000127200.1	4	4	0	zinc finger protein 607B	7:27689340-27706484:1	0.379	0.386	0.191	1.032	0.409	0.074	0.201	0.36	0.412	0.429	1.434	0.059	2.15	3.111	2.555	0.166	1.611	2.413	0.523	2.431	2.993	3.134	0.117	1.398	0.561	2.201	0.124	1.006	0.229	0.396	0.097	1.775	1.169	0.226	1.343	2.108	3.494	0.089	0	2.735	0	0.082	0.211	0.195	0.189	0.149	0.106	0.588	0	0.136	0.162	0	5.442	0.119	1	0	0	0	0.115	0.294	0.502	1.103	0.188	0.069	0.072	0.541	0.22	0.461	0.713	0.101	1.059	0.304	0.212	0.443	0.396	0.942	0.48	0.349	0.26	0.177	0.805	0.35	0.055	0.526	0.084	0.067	0.119	0.057	13.959	0	0	0	2.685	0.178	0.78	0.184	0.255	0.37	0.364	3.558	1.016	2.35	4.022	1.744	3.876	3.188	2.349	1.045	2.838	2.632	2.019	1.19	1.866	2.453	1.729	5.167	6.397	5.252	0.768	0.336	0.706	0.634	0.629	0.611	0.931	0.361	0.621	0.703	2.415	1.288	0.683	3.64	3.466	1.208	5.664	1.191	3.129	2.957	1.908	0.657	0	0	0.283	0.724	0.275	0	0.566	0	2.049	0.53	0.253	0.688	0.92	0.375	3.193	0.895	0.859	1.581	3.082	1.849	3.825	5.496	4.118	1.462	1.164	0.1	26.142	2.303	1.143	1.861	1.58	3.324	0.177	0.375	2.036	0.584	1.512	1.265	1.994	1.39	0.954	0.131	0.515	0.451	1.641	1.903	1.559	1.257	1.373	0.708	3.741	0.409	0.453	0.685	0.693	0.433	1.109	0.515	1.926	2.567	2.171	3.179	2.511	1.851	1.116	2.859	0.4	0.108	1.804	0.363	0.741	0.529	0.296	1.163	0.673	0.349	1.088	0.684	0.135	0.814	0.386	0.268	0	0	1.02	0.456	0.359	0.144	0	0.297	0.462	0.391	0.126	0.446	0.497	0.084	1.44	1.328	0.525	0.735	0.569	0	0.933	0.617	1.28	1.566	1.556	0.416	1.035	0.339	0	0	0.894	0	0	0	0.494	0.495	0.493	0.482	0.551	0.499	1.097	1.04	0.465	0.4	0.52	0.438	0.126	0.593	0.681	0.623	1.407	0.676	0.654	0.445	0.163	0.522	0.275	2.658	1.337	1.578	1.012	1.74	1.246	0.663	3.496	0.916	0.81	0.591	0.98	0.68	0.577	0.874	0.842	0.358	0.662	0.467	0.927	0.257	1.33	0.635	0.624	1.644	1.581	1.519	0.755	0.857	0.728	1.017	1.386	0.572	1.111	0.791	0.554	0.822	2.106	0.616	1.596	1.329	0.772	0.611	0.893	1.006	0.587	0.156	0.113	1.002	0.166	1.208	0.11	0.254	3.325	0.178	0	0.241	0.86	0.874	0.513	0.441	1.44	1.164	0.846	1.711	0.823	0.874	4.105	3.071	7.778	4.289	4.618	4.321	0.795	0.956	1.883	1.888	0.904	0.399	1.385	0.313	0.739	4.271	1.228	24.974	7.457	1.047	1.705	0.667	0.283	2.074	1.501	1.678	0	5.175	2.249	1.244	1.048	1.527	1.281	0.765	1.048	0.123	0.525	1.598	0.728	0.286	1.075	0.156	0	1.025	0.102	0.623	0.104	0.844	0.137	0.293	0.364	0.809	0.82	2.002	1.714	1.932	1.262	1.225	2.472	1.094	2.399	1.987	2.56	0.128	0.295	0.236	0.109	0.23	0.344	0	0.094	3.993	5.041	0.59	0.852	0.84	0.806	0.898	0	9.262	0.338	0	0	0.576	0.113	0.461	0	1.967	0.152	0.201	0.072	0	0.317	0.099	0	0	2.409	3.051	1.766	0.086	0.025	0.087	0.696	0.895	0.404	0.811	0.535	1.174	0.581	0.554	0.568	0.231	0.776	0.033	0.293	0.387	1.237	0.232	0.916	1.116	1.24297	0.6355	1.95589
Zfp608	ENSMUSG00000052713	ENSMUST00000064763.6, ENSMUST00000237009.1, ENSMUST00000237844.1, ENSMUST00000238150.1, XM_006525957, XM_030250473, XM_030250474, XM_030250475	8	4	4	zinc finger protein 608	18:54889810-54992587:-1	1.519	1.538	1.146	2.72	0.489	2.362	1.693	2.046	3.248	2.189	1.799	6.597	5.114	8.526	6.063	2.649	0.867	1.005	4.019	1.603	2.286	4.881	0.863	4.108	5.286	2.833	1.185	1.834	1.166	2.998	2.157	3.853	2.164	2.07	1.815	2.093	7.543	7.378	2.47	9.727	1.93	1.013	1.516	1.477	2.939	5.1	0.365	3.012	1.338	3.041	4.432	1.609	1.61	4.775	1.499	3.702	12.653	4.151	11.894	18.043	15.023	3.733	2.292	2.383	0.909	1.871	0.926	1.004	0.699	0.709	1.106	1.764	2.788	2.303	1.256	1.844	1.697	0.922	0.949	2.01	1.76	0.929	5.037	4.495	1.776	9.838	4.76	20.587	25.457	14.192	35.894	20.656	11.418	10.052	11.535	10.813	15.597	13.237	13.266	6.102	12.156	5.509	6.178	3.193	4.403	4.256	2.951	3.959	4.352	5.025	4.426	4.745	4.88	5.331	3.408	6.246	4.562	4.75	17.058	15.57	17.446	16.414	19.36	18.813	18.162	18.918	19.66	21.28	9.63	7.061	7.965	8.208	7.923	8.548	8.639	8.856	10.31	10.451	9.66	8.21	0.853	1.821	0.952	1.858	3.035	2.109	1.781	2.437	4.914	4.921	4.996	2.951	1.919	4.723	3.231	3.072	3.158	5.4	6.882	3.784	7.337	4.083	4.204	5.446	5.23	4.589	16.969	7.023	2.509	2	1.252	1.437	1.726	3.075	2.916	2.806	1.677	1.709	1.634	2.027	5.847	6.635	6.057	6.8	3.159	3.766	4.044	3.374	1.432	5.008	4.216	2.831	3.506	3.862	4.964	5.251	4.796	5.27	5.026	3.303	4.346	8.711	7.782	5.288	5.818	0.456	0.943	0.296	0.492	0.496	0.646	1.723	1.332	1.942	1.975	0.813	2.001	1.267	0.58	2.355	1.636	2.389	1.348	1.995	0.857	2.998	0.484	0.674	0.382	1.255	3.023	0.715	2.334	2.142	3.101	3.078	6.061	3.864	1.714	2.32	3.274	2.035	2.943	2.721	2.147	1.062	2.135	1.889	2.086	0.819	11.559	43.71	4.268	0	2.197	5.476	9.662	9.417	10.738	9.406	8.459	8.079	8.927	8.36	4.763	10.002	9.54	10.553	2.738	8.622	10.072	4.019	7.604	8.162	5.651	6.347	5.778	7.249	7.734	4.967	7.545	5.493	7.88	6.803	9.31	8.719	8.606	5.982	4.54	5.797	19.731	14.083	16.84	18.659	11.157	12.493	9.408	7.875	7.261	7.584	7.587	7.605	9.997	9.588	7.219	8.201	10.098	11.332	10.548	8.928	11.409	12.645	11.18	11.177	11.857	11.452	14.501	14.939	13.289	9.396	13.353	14.724	14.428	10.428	11.705	24.424	14.084	3.119	1.794	4.377	3.995	7.18	4.45	3.794	3.685	10.857	13.236	10.66	40.679	46.204	23.006	23.342	22.426	31.056	20.749	35.799	13.164	5.103	36.526	22.847	20.987	32.023	3.187	1.687	2.608	4.74	3.823	5.532	2.94	2.398	3.502	5.846	4.984	16.514	6.202	3.681	5.365	6.246	6.872	4.3	5.354	4.625	11.817	10.542	9.697	8.878	8.609	12.568	8.112	9.122	7.658	6.132	7.24	6.874	6.619	4.92	5.841	7.436	10.004	5.898	12.541	13.155	11.172	9.239	5.436	8.341	9.373	7.415	6.31	3.54	2.839	2.492	3.757	9.43	8.826	10.499	10.285	2.366	4.17	5.02	2.471	2.258	3.25	1.353	1.835	3.506	3.383	0.891	4.588	1.994	2.421	6.475	4.006	3.818	21.026	16.144	7.395	0.829	15.977	6.209	3.145	6.763	4.547	6.386	1.992	2.585	1.428	0.377	0.901	3.181	0.877	1.579	12.585	10.81	8.043	4.073	0.959	4.567	1.131	2.008	0.811	1.58	1.34	1.234	2.257	3.854	4.333	0.127	0.393	0.573	0.829	1.366	1.139	3.039	1.568	2.007	6.71112	1.64383	4.0826
Zfp609	ENSMUSG00000040524	ENSMUST00000159109.1, ENSMUST00000159878.1, ENSMUST00000160747.1, XM_006511007	4	3	1	zinc finger protein 609	9:65691583-65827564:-1	0.769	0.444	0.472	3.054	1.941	2.359	0.562	1.21	1.64	1.502	1.848	1.712	2.143	3.082	2.253	3.965	1.055	2.679	0.64	3.5	1.282	6.478	0.68	2.513	3.416	4.668	0.526	0.782	0.658	0.55	0.389	0.924	0.416	0.921	0.483	0.805	1.43	1.077	1.255	2.411	1.097	0.873	0.561	0.323	0.813	1.425	0.486	1.165	0.842	0.712	1.455	2.295	0.344	0.936	2.095	0	8.828	3.13	5.882	11.192	10.18	1.223	1.483	1.104	0.625	1.114	0.558	1.311	0.372	0.567	0.916	0.868	1.842	1.559	1.235	1.114	1.538	1.081	1.003	0.955	0.522	1.87	0.967	1.785	0.959	1.835	1.75	17.706	7.349	23.713	7.793	30.98	5.089	10.461	12.325	9.664	11.921	8.63	7.801	5.963	4.355	3.712	3.939	2.263	6.849	3.309	5.339	1.577	2.686	2.013	5.477	1.718	5.494	7.128	8.376	4.868	5.022	3.989	15.964	17.754	17.104	15.655	15.095	13.004	16.672	16.591	16.559	21.474	6.577	5.999	4.25	3.553	6.05	3.659	5.327	4.276	3.9	5.107	2.555	6.123	1.9	2.127	3.564	2.304	2.854	2.787	2.372	5.339	3.375	2.046	1.352	2.6	3.299	1.6	1.282	1.352	2.752	2.655	2.172	2.511	4.333	2.96	6.07	2.479	2.476	2.129	3.7	2.355	1.195	1.59	0.864	1.057	2.448	1.592	0.92	2.108	2.872	3.765	1.538	1.333	2.521	3.26	3.173	2.722	1.579	2.829	2.39	2.375	0.266	5.978	4.31	3.981	4.047	4.414	4.743	3.949	3.19	4.757	1.833	2.439	1.83	2.712	2.092	2.726	4.819	0.645	0.993	1.032	0.961	1.03	1.078	1.309	2.263	1.326	0.962	0.912	0.885	0.698	0.149	1.221	0.546	0.805	0.243	0.795	0.806	1.877	0.428	0.719	0.597	1.041	1.12	0.829	1.858	1.995	1.342	4.687	4.14	3.74	1.564	2.04	2.515	4.249	3.271	1.388	1.872	1.254	0.796	2.076	1.211	1.298	4.786	16.355	24.721	2.467	22.387	11.047	14.819	11.577	10.43	10.223	12.686	15.274	12.789	14.928	6.247	16.047	17.635	16.938	1.09	1.744	2.383	1.533	2.48	3.104	2.45	1.939	3.54	1.458	2.249	2.63	1.827	2.05	2.588	4.099	2.541	3.998	2.366	3.267	1.481	1.746	18.701	14.827	14.62	10.603	12.737	13.215	12.294	16.83	12.612	12.875	9.071	12.625	14.503	16.766	23.99	18.847	22.478	22.982	20.259	21.963	20.906	22.406	18.612	25.728	24.445	24.424	21.808	20.283	24.986	21.774	19.382	19.332	18.633	21.537	17.438	4.821	4.645	0.916	1.872	1.671	1.531	1.53	1.505	2.916	0.712	2.743	2.353	1.686	17.862	20.782	18.224	13.124	10.449	14.014	16.72	16.548	5.367	2.281	11.153	6.182	7.068	6.93	1.651	1.571	1.612	3.245	3.481	1.645	1.019	2.208	2.225	3.464	1.763	45.571	3.181	2.453	2.817	2.994	2.778	1.971	2.365	2.609	1.629	2.387	2.8	1.509	1.971	5.827	2.02	2.469	3.973	1.605	1.058	0.898	0.858	0.622	1.019	0.637	0.37	1.621	4.019	3.423	2.905	3.029	1.229	5.477	3.88	5.575	5.988	2.165	1.153	0.949	1.045	8.225	6.875	7.157	7.488	1.351	0.825	1.416	1.868	0.979	1.597	1.181	0.895	1.334	0.768	1.469	1.436	1.19	1.986	1.695	1.109	3.772	5.389	5.054	8.159	4.521	22.271	8.07	1.018	2.078	1.438	3.204	0.961	1.628	1.1	0.393	2.575	1.034	0	0.954	7.05	8.737	6.491	3.234	0.718	3.541	0.565	0.657	2.399	2.803	2.304	1.992	2.798	3.025	1	0.361	0.762	2.823	0.621	0.987	0.821	1.142	1.333	1.103	5.15748	1.52756	3.3763
Zfp61	ENSMUSG00000050605	ENSMUST00000077780.13, ENSMUST00000128421.1, ENSMUST00000137342.1, ENSMUST00000138619.7, ENSMUST00000138924.1, ENSMUST00000139811.7, ENSMUST00000145131.7, ENSMUST00000165241.7, ENSMUST00000206535.1, XM_011250486	10	9	1	zinc finger protein 61	7:24291046-24299549:-1	6.557	5.476	3.197	11.233	9.353	4.93	7.471	14.199	9.789	6.669	9.367	0.959	3.338	4.16	4.685	7.787	6.199	5.138	1.724	6.509	6.217	5.42	0.202	1.754	4.129	4.946	3.044	3.609	3.314	7.573	2.208	1.287	1.651	2.303	4.651	3.388	6.023	1.424	2.275	5.111	3.876	13.101	4.688	7.121	2.842	1.769	1.4	7.738	3.714	1.68	6.504	1.94	1.138	2.095	3.857	0	20.908	5.454	7.344	8.208	6.451	6.099	8.106	4.75	3.763	7.847	3.802	6.636	7.755	5.775	2.641	2.563	4.241	6.421	5.217	6.049	5.663	6.222	6.223	3.461	5.533	4.487	4.889	5.373	3.662	18.981	5.4	10.619	14.998	1.647	0.778	0.405	7.636	7.194	5.951	5.283	6.906	4.858	5.527	7.188	6.4	4.61	9.137	12.691	11.707	10.823	10.992	6.237	14.018	7.375	6.557	12.868	7.26	7.018	8.69	9.412	12.208	11.549	13.457	11.546	10.607	15.932	12.549	16.033	9.518	10.392	13.984	19.065	18.165	13.897	20.81	19.083	26.415	16.077	21.104	24.048	18.198	14.876	15.586	20.862	1.662	4.021	3.31	4.349	6.06	5.619	3.49	5.325	3.421	11.369	8.521	5.859	11.553	6.749	3.824	3.561	16.856	31.559	34.097	19.075	32.446	33.65	31.654	22.341	17.687	29.73	42.539	19.986	5.157	2.236	2.115	1.956	6.203	9.115	5.209	8.727	5.34	10.939	6.284	15.029	9.933	5.406	8.894	8.179	8.241	6.708	10.58	8.359	2.386	4.276	8.2	4.975	4.592	3.276	3.652	3.713	2.303	4.487	7.399	16.973	19.177	26.365	14.855	21.983	16.572	0.842	1.474	1.909	2.556	1.728	2.187	2.381	2.456	0.997	2.558	1.638	2.853	1.407	1.192	3.051	1.684	2.235	0.996	4.194	5.259	4.667	1.422	2.539	1.987	3.624	6.619	2.31	3.197	1.867	10.84	7.965	15.848	14.576	8.579	4.034	9.233	5.829	11.878	9.099	6.422	2.99	9.158	9.943	9.014	2.93	0	28.657	0	0	0	0.47	7.901	5.464	5.284	8.397	8.859	9.054	7.641	7.604	9.026	11.542	8.757	12.66	10.651	9.992	15.078	2.89	12.496	6.671	2.151	2.671	7.267	9.969	10.533	5.435	5.718	5.957	8.782	15.359	15.312	17.106	12.923	15.951	6.476	9.892	12.976	10.705	11.538	10.483	7.214	7.312	9.201	10.159	8.221	10.034	10.487	7.241	7.809	12.859	14.438	13.855	10.87	11.029	13.23	13.375	16.565	16.696	17.731	18.738	20.86	17.095	12.08	17.675	13.124	11.452	15.394	11.954	9.271	14.013	12.54	1.627	1.81	10.642	8.548	10.486	9.248	6.5	11.624	9.062	13.362	5.294	3.467	14.28	4.553	4.012	2.287	1.436	1.399	1.129	2.786	1.86	5.132	6.993	12.864	10.859	7.262	10.31	9.931	8.142	11.549	12.161	11.307	7.364	14.731	15.661	16.306	16.407	17.29	41.829	12.55	11.113	9.838	16.679	14.882	15.04	22.874	17.428	21.443	19.406	17.203	18.281	14.949	15.139	19.44	14.726	16.082	3.47	6.005	4.045	6.316	4.197	3.779	7.616	12.357	5.9	3.137	3.924	2.32	4.393	2.24	3.511	3.312	2.215	2.561	7.471	5.559	6.075	5.262	6.574	3.761	4.027	5.211	3.991	4.918	1.163	6.268	5.695	6.066	7.368	5.137	4.439	3.17	9.285	11.466	15.607	16.08	17.419	21.186	17.496	0	0	0	0	0.155	0	4.734	6.773	3.312	8.114	6.774	6.928	8.891	0.812	0.937	6.281	3.528	11.093	4.933	7.896	6.388	2.614	2.08	1.754	0.853	1.627	10.744	18.959	14.789	5.38	13.55	15.385	15.878	3.373	4.562	5.716	1.711	2.943	3.092	4.103	3.776	5.426	8.49792	7.32594	1.15998
Zfp617	ENSMUSG00000066880	ENSMUST00000119003.1, ENSMUST00000131544.7	2	2	0	zinc finger protein 617	8:71908635-71934629:1	5.8	5.477	1.667	7.251	11.799	21.683	10.923	8.721	15.635	9.563	15.135	3.962	5.927	4.568	5.091	8.333	7.439	6.434	6.569	8.233	6.328	7.499	1.006	2.757	5.513	9.677	3.851	3.296	3.272	5.045	3.774	6.562	2.438	4.162	4.856	3.549	7.563	7.463	5.481	8.8	7.674	2.544	4.932	2.569	13.734	6.632	1.394	5.356	7.304	10.264	5.091	11.773	1.07	8.424	7.916	8.051	3.334	5.01	9.037	10.409	12.082	5.708	4.306	6.158	4.903	2.656	6.626	3.647	3.65	2.971	4.856	6.005	4.455	3.677	4.404	3.599	3.567	3.095	2.228	5.063	3.577	3.305	11.689	8.049	6.197	4.132	6.917	14.054	5.616	4.044	12.609	25.537	6.938	7.267	8.513	6.863	7.123	5.454	6.835	8.646	13.772	9.031	13.383	12.501	8.497	11.476	6.917	12.357	9.573	11.896	12.671	8.953	12.412	10.491	7.823	11.097	9.974	11.399	5.513	7.388	9.662	10.347	7.503	11.319	9.419	6.997	7.215	8.799	16.833	13.065	15.17	19.791	22.028	21.114	15.786	19.243	18.482	16.703	17.548	17.341	4.928	18.111	9.508	8.429	7.702	17.197	2.721	18.003	8.672	8.062	8.54	8.601	10.303	10.879	10.358	12.253	4.729	8.735	19.398	15.49	15.84	19.163	12.844	9.95	15.405	24.794	31.849	15.94	12.587	6.434	2.853	3.423	7.227	10.004	5.149	8.56	7.703	10.28	6.599	7.084	4.212	3.142	4.611	4.737	7.816	6.794	5.941	5.339	7.108	8.386	8.545	8.06	7.286	9.321	7.318	6.963	10.395	6.169	15.824	10.997	14.274	14.977	14.099	8.001	12.271	4.322	2.486	2.248	1.907	3.362	2.415	4.718	7.36	4.436	5.905	4.192	8.615	4.384	2.91	6.054	4.634	4.123	3.164	4.314	5.578	4.367	2.466	3.037	1.267	5.608	7.611	3.367	8.409	6.466	8.627	10.068	11.252	10.602	5.641	10.981	6.149	5.617	9.696	4.89	7.499	8.485	6.822	9.226	10.569	7.703	1.039	56.788	6.991	22.384	58.687	0	4.967	6.284	6.599	6.747	7.018	6.394	6.349	7.246	3.559	6.961	10.478	6.818	11.804	4.691	6.859	4.327	8.02	1.58	2.52	4.416	4.62	4.541	6.842	6.068	5.522	6.802	11.412	4.313	7.67	8.454	6.254	9.411	8.114	9.361	18.078	14.598	8.858	19.215	4.897	7.495	5.579	5.481	4.659	5.985	4.771	4.361	5.198	11.359	11.101	10.254	8.043	9.22	8.416	5.175	7.263	10.637	7.448	7.11	6.42	9.528	9.332	7.194	10.493	9.125	10.144	15.225	11.915	9.536	9.683	11.449	9.001	5.838	8.582	14.746	10.989	4.262	7.649	4.231	11.165	11.987	5.315	10.096	6.969	6.916	5.175	3.509	5.402	6.646	3.222	4.917	10.8	4.961	13.102	9.596	10.865	9.21	6.446	4.441	6.694	16.387	11.449	18.93	9.342	12.611	12.511	10.954	7.202	11.899	6.941	5.681	9.554	11.804	10.123	7.619	15.704	9.902	10.724	9.552	11.212	7.917	8.261	8.867	6.452	7.531	9.317	7.665	9.835	7.339	6.193	14.859	8.808	14.032	11.188	6.971	2.249	4.149	4.708	2.696	4.416	3.311	3.668	4.048	5.505	8.232	8.126	7.375	8.143	5.8	3.732	4.8	6.028	3.169	3.008	2.134	3.883	1.434	1.757	1.718	2.957	2.295	2.697	12.355	13.108	10.755	15.923	14.199	9.642	7.331	0	0	11.757	0	0	13.508	5.936	12.698	9.377	10.533	4.553	11.899	7.275	0.352	10.016	7.059	3.008	6.608	13.571	11.223	8.792	4.798	5	5.387	1.231	1.447	8.424	12.081	13.899	10.272	13.184	10.205	10.975	2.816	2.824	6.107	2.772	4.441	4.9	4.896	2.058	5.456	8.27567	6.55489	1.26252
Zfp618	ENSMUSG00000028358	ENSMUST00000030043.12, ENSMUST00000064814.5, ENSMUST00000107415.7, ENSMUST00000151324.1, NM_001369113, NM_001369114, NM_001369115, NM_001369116, NM_001369117, NM_001369118, NM_001369119, NM_028327, XM_006538279, XM_006538280, XM_006538281, XM_006538282, XM_006538283, XM_006538284, XM_006538286, XM_006538287, XM_006538288, XM_006538289, XM_006538291, XM_017320394, XM_017320395, XM_030253812, XM_030253813, XM_030253814, XM_030253815, XM_030253816, XM_030253817, XM_030253818	32	4	28	zinc finger protein 618	4:63103524-63139709:1	0.142	0.192	0.015	0.038	0	0	0.069	0.11	0	0.073	0.068	0.453	1.366	0.489	1.171	0.035	0.15	0.173	0.034	0	1.205	11.936	0.027	2.239	1.732	2.175	0.042	0.138	0.17	0.08	0	0	0.046	0.048	0.099	0.543	0.128	0	0.048	0	0	0.165	0.107	0.471	0.069	0.201	0.101	0.615	0.023	0.247	0.283	0	0.009	0.068	0.101	0.026	0	0	0	0.038	0.06	0.152	0	0.021	0	0.316	0.052	0.202	0.11	0.063	0	0	0.138	0.103	0.167	0.194	0.358	0.093	0.104	0.277	0.156	0.157	0	0.225	0.475	0.493	0.238	0.373	0.032	2.055	0	0.308	0	0.047	0.069	0.032	0.071	0.245	0.017	6.04	0.393	3.807	9.94	17.382	2.979	16.384	6.219	0.752	0.301	1.513	0.465	1.51	12.989	1.891	1.58	9.873	9.682	3.416	0.108	0.069	0.096	0.221	0.122	0.076	0.176	0.046	0.075	0.192	0.256	0.439	0.19	0.243	0.269	0.331	0.328	0.261	0.398	0.321	0.611	0.111	0.055	0.211	0	0	0.18	0.536	2.451	0.368	0.393	0.096	0.776	0.556	0.194	0.173	0.557	0.134	1.092	0.201	0.16	0.119	0.113	0.049	0.155	0.062	0.123	0.085	0.099	0.072	0.129	0.126	0.16	0.122	0.174	0.109	0.018	0.328	0.257	0.019	0.251	0.062	0.139	0.853	0.086	0.043	0.96	0.315	0.444	0.433	0.234	0.051	0.081	0.151	0.094	0.063	0.015	0	0.014	0	0.221	0.261	0.201	0.384	0.602	0.715	0.679	5.827	6.141	3.606	5.588	7.313	5.826	4.607	4.987	6.811	6.596	2.961	10.083	4.581	0.58	7.248	3.65	5.631	2.022	1.217	0.714	0.939	0.14	0.371	0.123	0.425	1.385	0.242	1.147	5.043	0.017	0	0.018	0.019	0	0	0	0.074	0.019	0.071	0.018	0.426	0.056	0.109	0.162	0	0.055	0.028	0.524	0	0.605	5.673	0.117	0.037	0.109	0.073	0.096	0.066	0.042	0.136	0.08	0.113	0.116	0.134	0.097	0.302	0.423	2.817	0.922	0.638	0.212	0	0.213	0.228	0.99	0.076	0.551	0.488	0.822	0.113	0.429	0.617	0.524	0.619	8.187	4.831	0.125	0.183	0.18	0.273	0.108	0.235	0.299	0.295	0.151	0.158	0.276	0.2	0.124	0.181	0.116	0.116	0.105	0.158	0.176	0.295	0.267	0.216	0.264	0.097	0.457	0.196	3.832	0.117	0.175	0.101	0.046	0.146	0.385	0.361	0.15	0.233	0.17	0.285	0.134	0	0.035	0.897	0.06	0.442	0.19	0	0.217	0	0.048	0.056	0.049	0	0.05	0.02	0.076	0.07	2.757	2.783	4.116	3.375	2.512	2.246	0.113	0.036	0.14	0.48	0.192	0.084	0.052	0.024	0.333	0.084	0.039	0	0.112	0.034	0.098	0.151	0.066	0.123	0.384	0.021	0.41	0.146	0.165	0.024	0.276	0.346	0.916	0.606	0.242	0.029	0.019	0	0	0	0.104	0	0	0.018	31.16	5.785	1.767	3.109	1.686	6.901	4.291	0.409	1.193	0.018	0.019	0.017	0	0.038	0.056	0.237	0.19	0.24	0.049	0	0.651	0.756	0	0	0	0	0.224	0.222	0.472	0.358	0.022	0.243	0.179	0.236	0	0	0	0.023	0.025	1.683	0.182	0	0.06	0.221	0.121	0.492	0.496	0	0.231	0.175	0.027	0	0.468	2.248	2.706	0	0	0.015	0.118	0	3.999	1.453	0.281	0.41	0.075	0.039	0.333	0.154	0.41	0.672	0.232	0.07	0.224	0.25	0.016	0.174	0.917118	0.495	1.85276
Zfp619	ENSMUSG00000068959	ENSMUST00000108015.3, NM_001004139	2	1	1	zinc finger protein 619	7:39517766-39540415:1	0.906	1.401	0.16	0.404	1.883	2.679	1.331	0.864	1.258	0.883	1.852	0.732	1.013	1.256	1.02	2.467	2.477	1.653	1.456	2.399	2.875	1.545	0.18	0.857	1.169	1.299	0.713	0.993	0.773	0.688	0.272	0.866	0.805	0.795	0.398	0.824	0.757	1.467	1.27	1.158	0.941	1.593	1.021	0.715	1.076	0.679	1.587	0.378	1.079	0.636	0.939	1.158	0.051	0.812	1.209	0.041	0	0.43	2.615	3.34	3.219	1.325	0.997	1.246	0.765	0.091	0.587	0.167	0.248	0.347	0.708	1.141	0.223	0.345	0.112	0.28	0.201	0.231	0.228	0.779	0.374	0.248	0.841	0.455	0.821	1.975	0.98	4.337	1.024	0.397	6.701	0	0.08	1.503	1.359	1.224	1.744	1.917	1.716	1.251	4.483	1.644	2.632	1.11	4.808	3.139	2.228	1.064	2.249	1.893	2.094	0.673	3.329	3.073	1.944	2.184	2.547	2.025	4.228	3.765	5.687	5.459	4.711	5.434	6.699	3.232	2.905	5.189	6.16	4.846	5.121	6.416	4.723	4.956	6.73	4.308	5.87	4.472	3.265	7.009	0.151	0.283	0.417	0.842	0.081	1.016	0.785	0.988	0.231	0.385	0.153	0.84	0.927	1.607	0.96	0.982	1.82	3.608	3.093	1.033	5.873	5.829	6.258	2.042	3.785	8.803	0.033	5.438	0.244	0.126	0.134	0.157	1.201	1.796	1.312	2.073	1.821	1.436	1.181	2.763	1.969	1.22	1.838	1.356	1.432	0.869	1.25	1.042	1.303	2.46	2.137	2.628	1.625	2.032	1.846	2.209	1.041	1.307	2.646	3.403	2.707	4.629	3.631	4.223	2.209	0.099	0.215	0.044	0.115	0.221	0.267	0.224	0.405	0.351	0.345	0.133	0.083	0.105	0.145	0.174	0.104	0.129	0.074	0.159	0.117	0.512	0.097	0.129	0.052	0.24	0.242	0.171	0.252	0.146	2.029	2.241	2.101	2.442	1.923	0.857	1.12	0.671	1.564	1.595	0.781	0.853	1.26	1.451	1.351	0	5.545	7.398	1.012	0	0	2.245	1.883	1.395	1.712	1.678	1.342	2.854	2.614	2.171	0.742	2.051	2.617	2.477	0.847	0.529	2.442	0.74	3.392	0.747	1.023	1.042	1.4	1.767	0.917	1.955	1.91	1.225	1.68	1.253	1.508	2.138	2.084	2.967	1.153	1.058	9.139	9.765	8.11	9.971	1.932	2.972	1.337	2.492	2.046	1.137	2.339	2.263	1.998	3.017	3.9	3.766	3.282	4.182	2.694	3.02	2.664	3.368	3.038	3.808	4.222	4.937	4.432	4.483	1.883	2.4	2.784	4.695	4.175	3.348	3.345	1.534	0.286	2.612	1.042	1.214	1.031	1.897	3.222	3.7	0.417	1.191	1.966	0.251	0.918	1.105	0.801	1.138	0.574	0.497	0.797	0.996	1.54	2.358	3.107	2.156	2.187	3.004	0.478	0.412	0.809	2.254	1.736	1.281	1.773	1.344	1.265	1.295	1.319	2.746	1.501	0.95	2.372	2.694	3.455	1.671	2.003	1.427	2.323	1.449	1.747	1.329	1.236	0.977	1.685	1.952	1.719	1.11	0.701	0.734	0.755	1.824	0.813	1.404	1.258	0.991	1.043	0.502	0.677	0.46	0.398	1.049	1.206	0.637	1.212	0.772	1.139	0.819	1.035	1.016	0.972	1.098	1.115	0.841	0.95	1.668	0.656	0.471	1.302	0.558	1.169	0.401	0.155	2.868	6.275	1.67	3.105	2.229	1.239	2.837	0	10.667	1.306	0.068	1.657	1.045	1.631	0.771	0.789	1.039	0.782	2.081	0.667	0.046	1.007	0.833	0.037	0	3.338	2.089	2.113	1.089	0.591	1.253	1.02	0.862	1.969	1.946	1.831	2.874	3.043	1.263	1.792	0.597	1.888	2.064	0.972	1.145	1.224	1.779	0.447	1.152	1.78779	1.54822	1.15474
Zfp62	ENSMUSG00000046311	ENSMUST00000061757.3, ENSMUST00000109197.7, ENSMUST00000109198.7, ENSMUST00000128932.7, ENSMUST00000133150.7, ENSMUST00000136539.1, ENSMUST00000136691.1, ENSMUST00000137061.8, ENSMUST00000150284.7, ENSMUST00000151228.1, ENSMUST00000157023.7, ENSMUST00000180016.1, NM_001362725, NM_001362729, XM_017314510, XM_030245946, XM_030245949, XM_030245950, XM_030245951	19	12	7	zinc finger protein 62	11:49204319-49218816:1	9.839	6.277	4.439	14.084	3.378	2.181	13.634	28.907	19.208	3.92	14.848	11.157	7.42	12.025	12.004	14.858	21.043	14.779	19.266	29.004	23.688	11.183	5.712	7.847	11.66	12.159	3.67	3.068	3.244	5.231	4.13	4.972	4.634	3.161	2.919	3.111	6.028	4.839	4.267	5.411	3.258	3.684	5.627	4.75	11.595	13.258	1.621	5.946	10.393	8.467	8.366	2.492	0.425	6.165	13.46	19.464	0	4.953	16.66	18.135	17.908	6.375	4.505	5.153	1.597	3.861	7.782	4.222	2.803	1.833	2.054	5.565	7.921	8.4	5.367	8.873	7.886	5.453	5.288	8.883	7.286	6.017	16.676	21.24	7.692	12.409	13.599	32.188	58.179	109.684	1.848	12.494	23.908	19.377	21.398	16.213	23.228	20.639	19.697	17.905	54.883	13.634	32.317	21.218	31.424	30.094	28.665	32.008	26.478	29.519	26.728	38.398	37.912	29.457	33.541	33.71	34.418	26.709	52.05	55.373	51.738	61.937	56.102	58.902	60.419	54.919	57.33	54.103	58.875	81.705	64.108	74.577	64.118	65.854	71.259	73.384	74.829	66.453	61.667	70.392	14.705	45.393	11.528	20.678	8.949	16.454	4.941	29.874	26.48	37.918	37.561	22.275	13.112	37.933	13.125	29.389	22.54	41.89	59.785	38.674	59.641	66.521	63.37	52.102	56.627	55.801	52.201	53.822	17.242	8.866	7	5.553	16.909	29.134	24.155	23.807	24.439	22.659	22.586	27.663	34.536	21.687	30.034	29.637	19.525	22.615	19.628	20.954	12.274	24.385	17.226	16.166	13.898	14.407	17.792	11.817	12.602	10.42	39.42	32.205	32.564	49.645	36.296	36.963	35.177	0	1.389	1.824	1.209	1.976	0.547	2.959	7.623	3.501	3.808	2.163	5.871	5.182	1.888	4.713	2.668	2.69	1.676	3.736	5.404	3.081	2.269	4.076	1.01	4.631	5.173	3.648	6.534	4.526	28.638	24.481	26.634	30.407	14.01	18.296	13.972	9.793	24.73	14.295	19.615	12.049	26.63	17.331	17.397	12.441	5.393	9.191	38.305	6.727	47.418	61.318	25.239	17.49	18.75	23.12	20.313	21.431	25.396	30.622	11.665	22.611	25.125	24.396	23.228	25.748	35.854	14.403	27.664	14.543	14.774	20.685	17.635	22.559	16.465	31.239	22.189	29.268	29.442	26.153	41.767	35.233	37.194	36.202	29.821	23.409	35.917	35.802	30.262	44.084	18.331	19.822	22.382	17.41	15.732	16.226	20.122	17.6	21.221	26.089	32.301	27.835	23.386	24.338	27.152	20.791	28.515	25.734	25.409	26.119	24.959	29.706	25.588	24.605	24.983	26.655	29.03	31.791	30.333	24.23	32.022	11.843	17.287	15.606	14.688	18.477	25.802	24.333	18.868	19.069	26.845	17.905	16.347	17.273	11.528	13	8.154	7.839	6.542	11.29	7.201	11.18	50.902	8.862	65.32	43.511	38.819	50.3	15.712	12.16	20.182	20.88	21.213	27.115	21.25	22.82	21.705	24.932	21.304	20.535	21.011	24.12	25.874	25.857	30.879	28.373	26.442	25.431	23.144	23.675	23.43	25.352	25.32	29.8	27.218	24.815	23.3	12.415	10.201	10.327	12.457	11.511	13.177	8.888	17.783	12.346	42.162	15.406	11.962	11.645	13.307	22.191	21.423	23.05	28.002	13.33	20.415	15.648	16.635	7.88	8.815	8.869	6.546	3.786	4.743	3.27	3.405	3.079	4.346	3.1	3.564	1.693	3.466	31.161	33.367	25.111	27.573	29.919	26.449	28.107	31.939	17.352	62.31	53.776	61.618	57.138	3.965	9.821	10.312	5.836	3.204	3.926	9.307	0.763	3.339	9.304	3.018	4.834	31.466	21.138	14.395	9.562	5.08	10.229	5.357	2.687	35.865	34.465	39.481	35.643	50.482	24.631	32.257	9.262	18.152	20.318	9.508	10.567	13.923	13.664	5.388	15.085	21.3917	20.9297	1.02207
Zfp622	ENSMUSG00000052253	ENSMUST00000061875.7, ENSMUST00000226884.1, ENSMUST00000227093.1, ENSMUST00000227912.1	4	4	0	zinc finger protein 622	15:25984366-25998481:1	26.257	18.821	17.427	26.178	28.563	11.38	16.53	19.348	19.878	17.682	18.11	13.597	15.893	22.757	25.945	14.108	50.507	57.635	27.495	57.698	51.989	16.258	9.63	29.509	42.907	11.593	27.858	37.474	32.952	31.669	30.361	29.348	31.242	27.913	30.859	29.953	22.817	31.078	31.63	19.075	29.737	35.767	20.609	29.296	28.202	22.732	30.366	28.745	15.027	18.898	32.639	62.37	8.542	33.272	40.719	22.976	41.585	18.309	30.456	28.517	36.726	41.615	40.539	33.999	21.523	26.216	23.567	25.908	17.763	21.914	31.074	26.407	24.22	25.643	26.264	27.517	22.748	23.501	25.728	19.147	29.849	25.261	19.073	16.221	22.55	15.861	22.801	36.867	31.169	26.685	73.392	24.813	15.128	30.88	29.44	25.161	36.896	36.202	40.148	13.681	28.598	17.361	28.2	20.094	33.78	47.086	13.344	26.844	39.555	19.254	21.469	26.617	25.029	27.884	29.866	22.516	8.434	23.159	39.201	31.606	44.057	36.064	121.65	36.606	36.694	126.175	118.906	52.593	45.101	36.526	44.401	43.754	38.792	49.481	53.092	39.569	45.157	46.36	39.464	44.662	54.991	48.006	48.566	41.684	29.087	50.22	46.983	33.672	31.429	52.9	36.099	45.313	33.902	51.758	39.07	59.59	31.5	33.603	29.69	33.364	24.041	16.303	17.553	27.573	31.714	29.667	29.492	26.383	37.197	37.43	34.199	34.199	89.414	89.296	121.525	115.715	148.908	146.024	165.539	193.569	130.795	170.762	176.755	160.555	55.302	78.572	73.095	55.967	8.036	28.816	22.117	29.675	25.459	25.722	28.864	31.398	33.485	30.343	22.345	11.785	5.814	7.615	10.586	27.668	38.83	40.882	37.083	37.053	41.813	32.122	40.429	31.403	38.18	35.776	31.022	13.842	33.872	25.47	22.122	29.266	19.039	22.999	14.695	21.31	32.374	29.174	7.379	16.812	3.794	17.57	33.807	14.961	27.367	32.194	54.142	43.671	53.45	42.205	29.167	43.324	39.92	39.826	44.364	39.591	39.333	23.709	45.616	44.542	52.099	36.529	124.752	25.884	17.985	11.139	3.616	18.038	65.915	89.619	61.179	65.56	105.824	108.762	94.795	113.909	146.747	107.493	116.726	117.57	9.329	106.626	54.305	38.443	60.055	69.905	64.949	57.48	108.837	169.783	158.253	87.22	111.716	53.48	78.389	46.295	57.996	41.594	60.258	44.707	55.083	51.605	27.689	47.078	27.048	44.056	20.675	19.467	29.128	29.229	23.772	29.647	31.446	32.338	21.548	25.207	24.188	26.685	18.591	29.106	23.289	30.901	50.106	38.932	31.571	33.967	23.966	36.45	32.906	23.935	18.145	25.759	30.099	31.861	23.128	36.19	25.38	23.233	40.748	36.247	37.306	36.801	44.849	50.863	62.236	61.942	45.835	64.116	63.068	65.193	59.713	61.797	44.956	29.224	60.672	57.526	70.286	74.204	11.386	4.348	12.128	7.641	8.27	8.257	45.599	43.008	38.189	36.724	43.435	33.345	45.021	42.22	49.057	34.024	51.7	18.861	34.75	47.424	36.988	31.326	53.777	34.627	45.885	51.286	47.594	59.967	52.35	36.73	47.522	30.561	46.5	47.983	26.296	40.38	31.12	37.861	36.61	57.33	31.465	37.38	40.429	42.035	11.292	16.748	18.005	14.164	9.381	15.251	21.074	17.559	17.808	40.409	32.361	32.335	40.869	25.388	25.707	28.307	28.969	36.58	29.985	25.19	33.582	37.585	36.173	34.372	33.043	33.709	30.975	10.202	18.51	20.606	7.699	22.569	36.669	39.829	0	13.772	14.272	13.476	13.109	11.791	32.695	23.146	19.129	32.909	19.991	25.511	30.876	5.754	32.151	21.289	24.527	10.619	29.328	32.533	18.708	44.336	31.547	34.579	33.153	37.315	6.671	10.348	6.766	10.718	7.539	7.169	4.305	52.641	45.034	3.559	51.817	32.426	31.055	5.341	12.908	39.777	39.1319	22.1412	1.76738
Zfp623	ENSMUSG00000050846	ENSMUST00000037260.7, XM_006521543, XM_030248823	3	1	2	zinc finger protein 623	15:75945950-75949402:1	3.902	2.36	0.825	5.199	0.882	6.158	3.887	0.417	1.912	2.102	3.889	0.664	1.474	1.752	2.412	2.747	5.357	6.072	3.048	7.022	5.198	1.224	0.24	0.951	4.005	1.668	0.613	0.495	0.941	1.582	0.673	2.349	1.832	1.392	0.31	0.691	0.69	1.501	0.172	0.836	2	1.667	2	1.192	0.746	1.167	2.437	3.002	1.095	2.072	4.244	3.214	0.365	0	1.99	0	3.251	0.612	6.145	5.982	6.115	2.318	0.958	2.122	2.163	1.797	1.979	2.447	2.131	0.421	1.485	0.724	1.716	1.282	1.507	1.252	1.525	1.011	1.636	0.42	1.681	1.123	1.284	0.434	0.688	0.549	0.235	15.069	2.917	2.887	0	0	26.584	4.371	4.549	4.455	4.582	4.808	4.727	4.619	8.71	3.635	7.729	6.843	7.084	9.389	9.415	11.935	9.593	10.339	7.379	11.828	9.598	9.919	9.011	3.816	5.771	11.776	7.834	10.268	14.458	14.347	9.417	10.186	14.259	8.512	9.642	12.601	20.072	20.66	23.763	19.924	23.784	24.67	22.612	26.307	19.825	25.682	17.265	21.66	1.608	4.831	1.782	5.499	0.646	4.625	1.862	0.987	2.844	5.914	4.176	2.148	0.993	4.44	2.705	4.134	17.125	15.653	19.235	18.733	13.348	20.058	6.571	15.377	15.237	11.215	14.492	13.306	3.758	1.83	1.093	1.081	7.477	8.92	7.855	8.27	9.074	13.108	6.62	9.713	11.513	8.847	9.775	12.484	11.727	9.268	8.676	8.358	1.076	5.9	9.57	6.67	6.024	5.297	5.869	4.119	3.89	4.089	12.659	13.811	17.139	21.632	16.253	17.476	10.112	0.211	0.349	0.108	0.094	0.171	0.148	2.005	1.315	2.48	2.133	0.624	1.124	1.63	0.794	2.203	1.134	1.222	0.291	0.59	1.162	0.762	0.607	0.799	0.782	1.138	0.635	0.592	1.227	0.96	8.179	5.545	11.048	12.787	6.411	6.097	8.207	7.267	14.659	10.992	8.012	5.626	13.27	15.23	14.361	2.609	0	14.056	6.73	12.501	2.066	4.599	3.316	3.004	2.783	3.033	4.213	4.669	3.476	4.942	3.825	4.304	5.127	5.602	0.172	8.05	12.109	5.218	10.797	1.764	3.701	3.089	4.274	4.555	11.945	7.966	4.256	5.742	5.107	9.42	12.299	13.119	11.456	11.239	7.494	6.31	8.586	8.967	10.075	9.163	4.513	4.029	4.702	3.619	2.184	2.238	3.964	4.589	3.16	6.442	5.502	7.146	5.459	6.677	6.14	9.723	6.339	6.425	6.146	5.767	6.699	6.169	8.202	6.464	6.641	7.668	8.326	9.47	7.833	6.327	7.272	1.014	2.342	6.829	7.44	6.321	8.583	6.985	3.914	3.9	0.685	9.142	9.815	12.07	4.069	4.881	5.403	6.206	3.187	4.939	3.988	5.305	2.569	1.434	2.1	1.848	1.122	1.34	12.247	13.802	11.555	17.615	15.609	19.521	12.685	18.127	13.046	15.767	18.009	12.38	14.993	12.776	15.412	17.754	18.059	26.834	15.4	14.469	15.687	11.061	13.902	16.645	16.628	14.76	17.019	16.231	16.936	9.208	9.572	15.793	16.227	10.401	9.856	10.305	9.207	12.69	2.094	2.755	2.561	2.245	0.581	2.322	2.826	3.19	3.814	8.628	10.514	8.149	10.813	9.831	7.529	10.311	8.046	1.136	0.886	1.434	0.238	1.759	1.553	1.008	0.286	1.05	0.298	11.622	11.686	8.662	10.796	11.141	7.86	4.493	0	0	2.642	10.898	0	2.992	0.803	0.823	1.087	1.625	0.798	0.867	1.155	0.025	0.512	3.218	0.098	0	4.523	6.766	3.76	2.676	2.043	2.605	0.261	0.123	3.099	3.188	5.517	3.64	3.584	3.938	2.191	2.681	2.91	3.517	2.483	3.238	1.671	1.496	2.475	7.948	6.45421	2.99778	2.153
Zfp626/ENSMUSG00000030604	ENSMUSG00000030604	ENSMUST00000080175.6, ENSMUST00000205671.1	2	2	0	zinc finger protein 626	7:27807196-27822916:1	1.421	2.205	0.504	2.87	3.211	5.231	3.694	1.335	3.794	3.256	2.35	1.073	1.396	2.368	2.462	1.03	2.034	1.697	1.683	1.179	1.843	2.58	0.43	1.746	2.561	2.343	0.927	0.609	1.446	1.539	2.036	1.777	1.408	1.743	1.583	0.827	2.993	2.425	1.988	4.41	1.937	0.451	2.628	2.755	1.542	7.17	0.742	3.874	1.781	3.327	1.459	0.948	0.194	2.771	2.002	0.509	0.909	1.789	3.16	4.389	3.909	1.969	1.445	1.849	0.776	0.44	0.502	0.719	1.149	0.331	0.968	0.929	1.765	2.458	2.151	2.23	1.259	1.359	0.991	2.09	2.018	1.208	2.861	2.749	1.294	2.307	3.134	2.242	17.81	6.018	0	0	7.671	2.647	2.943	2.777	3.416	3.129	2.937	3.91	4.714	2.88	4.009	2.869	4.097	6.085	4.876	3.016	2.833	4.162	3.919	3.728	3.265	4.181	4.17	4.489	3.439	5.529	5.305	7.043	5.155	6.275	5.539	6.364	6.82	5.724	4.822	5.278	2.522	1.821	2.717	2.103	2.023	2.106	2.54	2.804	1.882	2.3	1.79	1.677	2.93	3.205	1.533	3.012	2.069	2.596	1.565	4.521	2.166	4.361	3.541	0.993	1.327	3.988	3.29	1.767	0.614	0.071	1.511	0.63	1.793	1.467	0.713	0.587	0.631	1.44	0.745	2.298	0.773	0.563	0.571	0.569	1.078	0.778	0.778	1.352	1.137	1.134	0.454	1.103	0.896	0.701	0.746	1.028	0.725	1.148	0.663	0.722	2.084	4.511	4.078	3.022	3.696	2.448	3.529	3.343	2.426	1.845	3.838	2.911	3.621	6.46	3.076	4.276	2.87	0.691	0.234	0.142	0.61	0.288	0.286	1.383	2.851	1.964	1.568	0.559	2.383	1.5	0.807	1.759	0.874	1.25	0.729	2.072	2.132	1.717	0.957	0.884	0.597	2.143	2.877	0.758	3.862	2.701	0.834	0.593	1.312	1.066	0.729	1.293	0.719	0.56	1.495	0.35	0.318	0.159	1.326	0.637	0.091	0.424	0.041	0.044	2.497	0.15	0.329	4.999	2.996	1.557	2.658	2.361	1.993	3.201	2.37	3.141	1.558	2.873	2.335	2.773	3.358	1.145	1.054	1.156	1.397	1.524	0.222	0.471	0.931	0.875	0.39	1.241	1.098	1.273	1.436	1.041	1.507	0.828	1.279	1.638	0.631	0.683	9.06	7.712	8.062	10.014	2.773	5.076	4.73	4.507	3.506	4.706	3.413	4.31	3.352	5.415	6.358	6.443	5.206	5.329	6.237	5.213	5.405	6.832	4.265	5.093	4.876	6.356	6.872	5.034	6.077	5.375	4.229	6.053	6.099	5.764	7.939	1.426	1.854	3.102	1.896	2.111	2.83	1.55	2.032	1.806	0.535	2.029	1.486	3.374	2.531	2.213	1.115	1.801	1.053	0.98	1.145	1.217	4.668	4.148	6.635	5.952	4.229	6.031	1.174	1.134	3.164	0.899	1.264	1.217	0.827	0.824	1.003	1.533	1.7	6.283	1.575	1.182	1.115	1.126	1.112	1.198	0.469	0.869	1.024	1.456	0.666	0.665	1.498	0.655	1.144	2.022	1.19	0.588	0.786	0.512	0.683	0.486	0.667	0.55	1.046	0.495	1.798	2.072	1.463	1.235	1.136	1.99	1.732	2.173	3.807	1.198	1.136	1.423	1.162	2.472	2.292	2.166	2.291	0.625	0.489	0.506	1.326	0.693	0.365	3.31	0	1.045	0.389	3.043	3.094	1.927	1.964	2.388	1.968	1.065	29.182	0	3.193	8.915	1.67	0.749	3.11	4.136	2.714	3.332	2.989	5.762	2.104	0.05	2.681	2.722	1.403	1.142	4.487	3.144	3.384	2.405	0.943	1.379	0.944	0.918	0.481	2.574	2.324	1.116	1.97	2.246	1.077	0.622	0.978	0.886	1.224	1.03	0.866	0.859	0.541	0.656	2.43306	1.184	2.05495
Zfp628	ENSMUSG00000074406	ENSMUST00000116354.3, XM_006539779, XM_006539780	3	1	2	zinc finger protein 628	7:4915217-4922003:1	1.794	2.775	2.024	7.278	1.985	6.246	0.52	1.399	2.164	2.051	4.07	1.801	1.323	3.231	2.488	0.048	1.07	0.79	1.3	0.513	0.37	0.907	0.206	1.236	4.056	1.487	3.825	4.041	3.008	4.607	2.268	4.115	3.032	2.9	2.476	3.647	0.813	2.027	3.32	4.269	2.998	2.974	1.942	1.882	3.195	2.221	0.84	2.167	5.535	4.097	2.857	11.737	4.218	5.638	4.964	0	1.673	5.611	9.191	10.989	10.936	4.272	4.242	4.299	2.602	2.843	3.657	4.937	4.874	1.972	3.414	3.306	2.121	2.064	1.645	1.836	1.551	1.357	1.374	2.085	2.65	1.669	2.844	1.074	1.347	2.288	2.475	7.02	3.773	0.289	0.192	3.585	2.28	8.807	8.967	7.245	9.642	10.865	8.615	2.988	5.102	2.483	1.072	0.838	0.526	0.377	0.541	0.771	0.996	0.736	0.711	0.72	0.268	1.905	1.542	0.221	1.3	0.63	7.29	7.98	11.073	8.869	8.739	7.542	8.837	9.289	8.166	8.4	1.546	2.573	2.428	1.608	1.269	3.116	3.501	1.942	2.248	1.348	2.981	2.508	9.665	8.772	10.07	6.909	8.671	13.855	4.705	11.723	3.825	9.859	7.574	1.445	4.58	7.489	8.798	10.588	2.177	1.862	2.986	1.93	1.888	1.568	1.882	1.688	2.768	2.21	0	2.658	2.609	1.554	1.351	1.558	2.809	1.417	1.236	2.36	2.281	1.637	2.14	2.414	3.736	2.867	2.928	3.823	2.973	2.272	2.102	3.065	0	6.098	8.287	6.455	5.215	4.984	6.495	5.645	5.188	5.816	0.89	0.419	0.602	1.253	0.74	0.93	0.416	4.364	4.953	2.191	3.365	2.148	3.031	2.274	1.994	3.617	1.905	1.157	1.983	1.571	0.468	1.44	0.776	1.722	0.755	1.376	2.253	2.106	1.063	1.193	0.694	1.324	1.646	0.963	1.531	1.523	0.997	1.405	1.109	1.293	2.362	1.23	1.022	0.996	0.717	0.884	1.624	0.575	0.483	0.987	0.919	1.061	21.642	0.801	0.719	13.125	0.091	5.269	6.38	6.936	7.417	6.394	7.004	6.457	6.201	7.509	6.877	7.238	6.963	8.116	0.037	1.417	1.474	1.095	1.107	1.303	0.997	1.077	1.464	1.562	1.059	1.721	1.243	0.828	1.388	1.136	1.456	1.454	2.104	1.738	1.353	1.094	11.665	13.026	13.803	12.259	5.763	9.001	10.427	10.713	7.474	9.463	8.81	8.644	11.511	10.756	11.162	10.148	8.806	8.568	8.893	11.414	12.431	12.226	13.626	11.468	10.241	13.416	13.523	9.784	13.318	12.998	8.961	15.766	12.25	9.137	15.101	2.909	6.474	1.217	1.897	0.763	0.836	1.126	0.809	0.798	1.64	0.55	1.307	0.558	14.466	13.895	12.066	12.742	11.128	12.387	10.295	11.573	0.736	0.718	1.726	1.495	1.092	1.496	0.478	0.98	0.717	1.195	2.454	1.465	0.659	0.666	0.521	1.394	2.21	5.833	1.477	2.013	1.549	1.731	3.229	0.548	1.733	1.98	2.241	0.722	0.815	2.097	2.577	2.077	2.078	1.369	0.57	1.226	1.306	0.564	0.928	0.399	0.893	1.007	1.438	1.551	2.423	2.465	3.02	2.108	0.575	2.372	2.724	5.233	4.032	1.075	1.628	0.957	2.364	11.565	12.026	10.087	10.777	2.556	4.073	4.602	3.36	3.831	2.556	2.91	2.464	3.362	2.543	1.206	0.739	1.642	0.76	1.247	1.026	1.488	0	0.484	1.806	2.267	0	0.972	3.592	4.129	3.671	3.08	3.41	2.695	2.531	0.01	3.627	1.315	7.171	0.664	4.37	4.359	3.188	7.481	2.226	6.448	1.815	2.486	0.589	0.777	0.679	0.693	0.26	0.896	0.497	0.414	0.785	0.165	0.675	0.769	0.542	0.459	1.011	0.508	3.81795	0.778889	4.90179
Zfp629	ENSMUSG00000045639	ENSMUST00000058038.11, ENSMUST00000084564.9, ENSMUST00000122066.7, ENSMUST00000128731.7, ENSMUST00000131318.7, ENSMUST00000132524.7, ENSMUST00000134446.7, ENSMUST00000151107.7, ENSMUST00000152315.2, XM_006507952, XM_011241833	11	9	2	zinc finger protein 629	7:127607028-127614433:-1	1.709	1.993	1.052	1.256	1.903	5.163	3.935	3.526	10.878	2.775	4.326	0.662	2.193	1.968	2.208	2.698	2.219	3.473	2.058	2.375	1.97	1.574	1.016	1.197	4.684	1.946	0.391	0.5	0.928	0.623	0.286	0.399	0.638	0.816	0.328	0.478	0.297	0.485	0.886	0.451	0.628	0.491	0.647	0.632	0.318	0.99	0.794	0.406	0.465	0.177	0.401	2.727	0.184	0	1.016	0	0	0.393	2.898	4.903	4.447	0.992	1.224	1.109	0.796	2.511	0.763	2.057	1.918	1.946	0.443	0.276	2.021	2.05	1.375	2.641	1.765	2.616	0.902	0.712	1.644	1.659	1.367	0.662	0.583	4.365	0.133	11.002	5.503	4.602	0.405	6.685	2.034	5.704	4.621	5.553	3.979	4.019	3.948	5.751	7.135	4.359	8.776	5.741	3.34	9.043	5.405	5.152	5.794	12.781	3.797	7.255	4.742	3.213	3.033	5.745	4.572	4.115	14.216	14.792	18.642	19.134	12.773	20.586	20.553	10.88	12.074	16.016	14.158	16.93	14.278	13.109	11.961	12.865	19.898	14.12	15.517	17.254	5.04	16.751	1.113	4.01	2.914	6.323	15.838	5.599	1.721	13.119	3.975	5.495	5.418	3.898	5.066	11.27	7.202	6.971	3.548	6.391	4.246	3.691	11.297	16.995	12.35	3.209	21.66	8.735	19.277	23.564	0.616	0.285	0.185	0.332	5.505	8.706	3.586	6.31	7.757	11.156	8.87	8.201	12.009	5.445	7.864	10.563	7.843	5.172	6.044	5.664	0	10.637	8.251	5.068	4.861	7.023	5.807	3.043	3.338	3.472	6.902	4.734	6.764	5.998	5.413	8.379	8.814	1.72	1.103	0.945	1.082	0.574	1.891	0.929	0.878	1.054	1.076	0.652	1.53	0.944	1.042	1.019	0.609	1.036	0.866	0.909	1.884	1.546	0.481	1.171	0.718	1.355	1.87	0.88	1.864	0.708	5.034	4.9	6.621	8.261	7.328	4.497	10.082	6.92	7.361	8.788	5.689	4.274	6.049	7.334	7.266	10.892	0.181	11.535	6.671	8.397	13.743	8.411	4.824	4.47	5.196	5.115	5.627	7.85	5.697	9.889	4.128	5.939	5.859	8.15	1.67	4.098	5.195	1.255	4.199	2.238	1.328	0.939	1.709	2.112	1.336	2.236	2.509	3.776	3.125	3.505	6.59	7.636	6.209	6.62	6.297	3.93	6.506	5.97	6.152	5.501	2.549	2.526	3.746	3.346	4.384	4.272	5.094	3.754	5.751	6.062	9.85	7.501	8.996	6.639	5.289	9.696	9.757	8.96	8.814	8.587	7.095	10.617	11.108	10.714	8.449	9.231	10.488	10.105	7.974	7.182	10.518	0	0.749	2.721	3.077	1.545	1.608	1.941	0.169	0.397	0	0.903	0.052	1.232	1.952	1.186	2.686	3.302	0.069	0.338	1.809	1.676	2.403	2.764	8.149	1.838	6.05	2.919	2.637	2.898	2.305	6.838	7.047	7.651	4.568	4.806	5.516	6.724	8.522	5.993	4.89	7.636	8.749	8.644	5.345	5.965	8.586	7.144	6.148	7.927	5.692	6.934	7.806	5.072	6.302	6.497	6.44	0.951	0.706	1.732	0.802	0.576	0.682	1.819	1.008	0.889	4.821	3.325	5.872	3.626	1.704	7.031	7.089	6.021	5.397	2.755	4.193	2.697	7.083	9.637	7.75	9.032	9.754	0.397	0.895	1.011	1.216	1.417	0.954	0.705	1.217	0.797	1.109	5.243	4.099	6.288	5.161	3.505	2.925	1.56	2.954	2.091	2.302	0	0	0.096	0.519	0.088	0.156	0.3	0.648	0.354	0.167	0	0.55	0.246	0	1.282	4.837	4.392	3.834	1.459	0.483	1.379	0.609	0.628	5.258	11.432	8.952	2.592	6.517	10.781	8.945	1.798	2.425	5.013	1.294	1.738	1.031	2.099	1.176	2.968	4.68211	4.18089	1.11988
Zfp637	ENSMUSG00000059689	ENSMUST00000112858.7, ENSMUST00000112859.7, ENSMUST00000112860.1, ENSMUST00000112861.7, ENSMUST00000127593.7, ENSMUST00000132644.1, ENSMUST00000134526.7, ENSMUST00000136889.7, ENSMUST00000137224.7, ENSMUST00000164472.7, ENSMUST00000223041.1, NM_001346650, NM_001346653, XM_006506017, XM_017321540, XM_030255351, XM_030255352, XM_030255353	18	11	7	zinc finger protein 637	6:117842560-117845956:1	12.575	13.955	10.833	11.127	16.754	36.435	16.914	11.896	17.768	14.958	9.072	1.513	7.498	12.964	11.409	15.104	21.46	24.105	8.951	25.267	26.176	3.793	2.948	4.879	20.436	6.559	9.305	7.379	10.632	13.188	9.181	13.232	13.661	10.501	9.902	10.498	18.515	19.287	10.785	15.798	7.023	14.816	3.342	4.773	5.737	4.269	8.806	10.085	6.971	3.526	11.603	8.853	8.524	8.052	16.735	10.833	9.928	16.033	14.11	13.634	14.904	10.249	9.355	16.759	18.785	18.746	10.197	18.885	14.666	14.548	13.117	12.152	11.053	11.547	9.501	14.499	11.187	11.729	12.002	5.948	9.94	12.011	8.715	9.76	4.454	5.234	9.816	11.185	7.067	4.01	0	0	13.443	19.349	17.828	17.221	14.184	12.945	13.138	14.861	31.955	21.84	35.111	38.557	25.353	39.517	21.235	22.139	38.605	36.276	30.193	41.142	38.537	33.532	36.205	24.056	24.931	18.887	22.288	19.484	37.124	32.484	21.53	35.589	37.935	30.567	22.456	31.858	55.725	52.075	61.015	54.095	53.583	53.149	68.817	62.944	45.612	69.893	52.433	44.955	13.35	9.073	11.917	17.654	8.942	13.598	10.838	14.272	19.908	14.361	19.152	25.783	15.366	23.336	21.183	27.201	59.419	40.343	60.769	66.016	43.233	60.723	72.074	48.005	50.774	42.222	57.736	45.337	28.568	16.44	10.279	15.774	26.39	28.728	36.064	21.519	34.961	34.249	34.921	29.836	34.857	41.789	51.514	42.178	32.093	30.682	30.82	37.192	5.325	33.712	36.06	23.898	21.295	28.655	19.832	19.309	19.431	20.285	40.728	55.671	63.602	38.642	46.08	44.071	43.65	1.726	4.484	4.091	4.963	2.727	4.566	9.747	7.38	8.372	9.205	5.655	7.634	5.277	3.143	10.244	5.216	7.265	2.32	9.354	7.366	7.095	3.091	3.769	3.351	9.311	6.798	4.021	12.175	7.097	30.604	32.105	34.345	36.178	41.341	25.187	29.364	29.139	28.293	37.376	39.765	36.367	35.211	40.951	40.497	29.154	0	0	4.585	0	0	0.424	8.968	9.514	10.214	11.161	12.266	13.643	8.337	13.189	10.973	11.445	14.97	14.705	22.946	19.211	21.868	29.4	23.431	25.054	8.448	10.501	26.74	20.895	22.851	15.592	18.907	18.939	7.277	26.998	29.929	29.492	31.355	26.479	26.681	24.247	13.371	11.73	10.95	14.651	8.206	4.863	7.946	8.396	7.496	12.915	12.268	11.637	10.602	9.703	12.688	11.295	8.846	14.952	11.392	12.318	13.399	10.475	16.082	15.876	12.478	11.795	14.304	13.028	12.272	14.341	19.893	17.899	13.559	16.881	13.379	11.81	7.1	30.059	24.675	32.072	25.534	18.212	19.368	13.804	8.945	27.235	43.728	23.956	16.445	12.589	17.382	14.063	12.228	14.757	10.62	13.369	3.863	4.283	13.085	10.314	8.141	11.791	40.592	47.966	55.89	46.108	56.068	63.923	70.641	63.143	70.182	44.03	54.369	55.296	49.946	31.122	46.02	44.429	33.042	38.533	51.612	46.515	51.405	57.901	52.78	55.745	54.657	60.24	56.139	36.239	48.078	36.584	34.154	32.568	44.633	27.174	36.617	36.664	40.893	38.442	11.363	12.345	10.037	12.219	3.717	11.814	8.52	12.721	18.039	34.415	32.9	40.116	27.11	17.878	19.963	18.015	16.21	12.299	7.797	6.783	7.204	13.892	6.012	11.684	11.967	12.597	10.941	29.166	35.515	39.814	41.409	28.994	36.362	20.816	0	0	1.125	0.162	2.964	0	20.587	23.41	12.828	10.942	10.767	17.632	14.275	0	15.709	15.971	19.311	21.236	22.55	26.443	16.206	13.167	13.79	10.85	1.516	3.893	9.561	13.403	9.788	12.17	16.576	18.199	14.715	12.778	8.018	9.91	8.784	13.183	8.874	10.094	8.213	15.887	21.8357	10.8646	2.00981
Zfp638	ENSMUSG00000030016	ENSMUST00000032088.13, ENSMUST00000113835.9, ENSMUST00000113836.5, ENSMUST00000203056.1, ENSMUST00000203273.2, ENSMUST00000203324.2, ENSMUST00000203455.2, ENSMUST00000203481.1, ENSMUST00000203534.1, ENSMUST00000203806.2, ENSMUST00000203808.1, ENSMUST00000203891.2, ENSMUST00000204110.2, ENSMUST00000204120.1, ENSMUST00000204202.2, ENSMUST00000204378.1, ENSMUST00000204415.1, ENSMUST00000204580.2, ENSMUST00000204713.1, ENSMUST00000204751.2, ENSMUST00000204823.1, ENSMUST00000205166.1, NM_001355284, NM_001355285, NM_008717, XM_006505709, XM_017321434, XM_030255215	28	22	6	zinc finger protein 638	6:83914374-83986871:1	9.355	10.401	7.838	44.299	20.165	22.182	23.996	18.724	25.286	16.027	16.789	22.878	15.155	36.932	18.839	12.907	18.527	17.018	22.417	14.35	13.969	14.843	8.339	13.895	33.725	16.779	5.714	1.401	4.07	6.613	6.709	8.433	1.749	5.399	4.926	3.749	28.864	16.709	7.868	34.797	18.033	2	11.629	4.419	17.783	34.425	7.699	14.828	11.812	18.241	10.129	15.984	5.15	26.198	21.262	3.302	6.573	14.598	33.928	51.54	48.828	12.993	7.473	5.317	3.996	4.223	5.521	0.13	5.435	1.17	7.839	7.696	9.939	11.723	6.549	9.286	5.485	9.517	4.225	16.485	12.611	8.233	20.812	21.696	17.744	18.714	29.169	85.202	63.485	92.132	34.812	12.691	100.621	28.758	30.27	28.744	40.288	34.639	39.573	31.691	97.237	23.168	49.128	32.241	45.808	49.126	25.593	37.588	35.596	34.543	38.356	38.155	47.287	34.515	31.304	33.652	22.662	25.877	106.336	109.916	105.919	101.177	117.943	96.02	105.843	93.501	90.078	112.136	50.319	53.117	60.746	64.659	60.271	63.176	61.884	54.701	57.423	55.109	56.536	62.788	22.376	19.362	11.114	27.941	30.565	32.216	9.513	29.094	29.742	21.774	43.54	18.165	16.372	30.863	24.458	14.777	28.441	47.956	55	34.623	59.587	86.324	63.41	43.013	52.174	93.576	8.637	72.337	19.676	14.557	11.771	15.276	21.964	31.289	29.7	31.077	26.832	30.052	24.315	28.58	30.924	26.913	34.568	31.086	20.929	23.481	18.147	21.986	23.042	24.017	32.064	13.316	15.157	18.061	23.75	26.444	25.238	14.914	41.704	27.179	43.173	45.472	55.441	41.556	39.756	0	0.948	0.449	0.74	0.905	0.761	7.936	18.755	11.781	8.122	7.242	12.994	9.391	2.998	16.386	15.456	7.611	5.809	20.066	15.284	7.382	4.75	6.794	4.078	15.253	29.799	14.216	21.447	17.405	37.001	30.95	33.368	31.615	23.046	16.874	17.895	13.026	31.554	16.253	25.998	15.359	24.005	22.637	25.346	16.281	102.62	72.248	34.174	155.585	92.119	45.577	43.052	35.512	40.595	40.953	30.82	52.272	44.506	52.505	36.929	39.237	49.735	43.753	37.206	35.082	52.983	27.176	42.137	35.744	14.495	21.456	41.749	41.626	25.937	47.513	41.672	39.318	30.009	39.757	57.873	53.02	49.356	46.157	28.015	31.792	94.873	85.626	68.161	94.352	40.654	61.134	48.486	37.028	32.857	36.055	38.63	35.944	31.102	52.244	50.492	63.354	47.626	55.993	58.386	34.985	37.85	52.676	40.176	47.686	71.911	55.034	50.199	54.234	55.249	63.387	59.434	57.628	58.73	64.475	60.864	25.209	3.358	16.535	22.306	20.302	28.533	26.059	49.949	19.677	31.992	31.988	36.464	39.972	26.224	25.469	20.833	18.918	19.564	22.579	21.211	22.33	19.817	15.668	54.17	36.221	26.611	34.193	24.048	25.254	18.498	41.647	31.701	41.634	34.946	35.614	31.39	36.043	25.345	6.793	22.196	24.112	40.525	42.991	36.053	38.468	36.086	35.81	31.432	40.609	35.095	38.746	34.897	35.791	30.714	45.831	37.518	35.113	37.535	27.062	38.294	31.993	22.587	36.332	27.729	33.875	25.034	41.498	22.291	33.532	25.184	36.233	39.698	49.185	57.865	30.928	31.815	23.748	26.226	19.035	19.729	21.586	22.431	8.604	11.236	10.549	11.739	8.875	7.941	7.447	9.676	9.403	7.729	26.101	31.496	29.196	30.085	22.895	37.621	29.947	248.516	106.654	72.64	63.423	77.439	30.819	11.629	24.554	27.168	22.663	17.767	16.258	16.952	1.954	15.202	13.044	7.124	27.359	86.621	35.465	32.492	15.269	8.09	22.133	2.919	5.646	43.563	33.744	33.316	55.861	59.349	28.235	43.481	9.266	19.249	20.98	21.203	21.968	25.35	26.329	9.251	17.29	32.5439	26.5	1.22807
Zfp639	ENSMUSG00000027667	ENSMUST00000029203.12, ENSMUST00000191783.5, ENSMUST00000192985.5, ENSMUST00000193119.5, ENSMUST00000193287.5, ENSMUST00000193290.1, ENSMUST00000193789.1, ENSMUST00000194126.5, ENSMUST00000194821.1	9	9	0	zinc finger protein 639	3:32510259-32520833:1	11.817	15.118	7.014	29.719	31.871	16.468	27.254	40.196	24.588	7.209	20.907	4.401	7.959	19.116	12.84	5.922	7.52	12.386	6.777	10.332	10.703	9.652	1.497	12.552	16.855	9.912	8.42	9.3	7.26	10.403	7.326	13.603	9.083	11.524	9.007	11.028	18.891	15.368	13.227	24.944	10.222	10.739	10.221	11.833	13.271	11.22	7.276	20.732	17.694	15.911	11.279	9.681	0.554	10.119	10.934	6.852	3.338	16.284	17.866	20.353	23.423	9.291	7.301	10.359	9.732	10.031	7.651	12.6	10.965	8.255	10.005	9.731	14.537	8.482	8.519	7.819	11.077	9.184	10.133	9.556	7.737	10.861	14.476	17.504	10.719	26.986	10.604	17.545	30.685	31.218	0	10.638	47.386	23.335	21.42	19.051	19.006	17.927	17.082	18.409	32.532	13.169	20.927	12.952	16.32	15.524	18.216	12.766	13.663	10.953	8.63	11.688	21.307	15.48	18.504	15.555	16.837	15.345	50.056	51.33	49.677	49.344	40.98	49.077	48.945	31.384	48.829	39.025	50.629	44.019	47.338	47.446	51.666	51.008	59.916	44.482	44.914	48.41	44.372	50.213	21.768	19.546	18.604	10.603	25.265	26.944	15.806	14.071	16.308	30.874	19.882	8.055	22.316	23.025	20.205	16.309	44.604	32.668	33.085	43.562	44.732	34.665	46.929	31.386	34.156	50.29	0.581	45.315	12.859	10.035	7.971	7.731	21.608	27.873	17.843	29.668	30.054	31.889	30.031	33.268	28.344	25.888	26.717	33.129	25.702	21.459	23.867	22.63	14.991	21.93	14.259	23.659	25.312	24.117	14.755	17.492	18.601	14.942	18.826	20.19	18.217	34.337	24.675	26.719	23.562	2.621	3.821	3.256	4.42	4.618	5.429	5.834	6.537	5.762	5.563	2.995	7.646	6.579	4.124	4.744	5.918	3.869	1.214	5.133	9.115	6.915	2.916	3.489	6.144	7.558	10.659	3.71	7.599	5.172	33.817	22.875	27.399	35.304	12.916	22.261	22.251	16.895	22.295	22.982	24.066	16	22.84	20.871	19.993	20.805	3.188	3.117	22.558	2.377	107.246	0	15.434	16.223	12.321	15.299	14.831	16.878	15.623	16.869	21.796	16.927	18.555	19.223	9.571	25.197	31.018	17.754	30.167	14.52	10.712	19.65	29.493	28.619	23.304	33.766	29.494	19.075	24.26	22.806	27.578	34.506	35.157	27.291	26.864	20.175	52.278	44.178	36.517	41.573	26.315	29.398	34.577	28.372	26.363	27.194	36.272	31.458	28.788	36.377	29.599	47.244	30.03	26.536	36.326	35.788	28.236	34.436	33.18	32.368	39.605	38.04	38.477	31.645	29.69	35.078	33.527	42.036	42.278	27.68	39.542	16.781	27.844	12.452	10.159	16.179	15.201	11.553	10.812	13.658	15.988	19.869	19.018	8.977	11.417	11.954	8.928	9.545	11.102	9.183	14.783	8.767	48.34	7.981	34.177	24.632	25.863	29.476	23.129	17.253	17.374	26.794	27.571	28.312	28.18	19.724	21.737	29.86	21.879	16.781	19.381	24.883	28.115	29.366	26.326	24.027	25.427	20.781	25.638	31.786	20.68	32.646	22.191	34.115	34.253	26.888	36.714	13.495	15.36	12.501	12.732	14.604	13.053	19.682	16.128	11.572	11.985	13.597	9.954	10.914	12.302	17.759	16.822	29.601	22.778	28.815	23.724	34.011	21.715	17.67	13.477	12.855	16.581	7.673	9.198	11.186	5.944	7.579	10.848	7.015	12.958	11.7	13.135	19.6	27.49	19.285	13.348	12.429	20.443	16.438	0	12.967	11.438	13.329	50.174	9.848	15.508	20.17	15.066	34.185	12.384	22.434	19.037	1.158	10.116	11.255	6.894	7.199	21.583	24.927	14.108	15.679	12.924	17.594	3.804	8.563	15.158	10.102	5.894	12.861	13.347	11.52	8.271	10.613	16.042	9.645	14.855	11.836	20.186	10.689	10.614	20.572	20.3828	11.9207	1.70987
Zfp64	ENSMUSG00000027551	ENSMUST00000087971.10, ENSMUST00000109161.2, ENSMUST00000109162.8, ENSMUST00000124599.1, ENSMUST00000136242.1, NM_001370946	6	5	1	zinc finger protein 64	2:168925361-168955587:-1	7.037	5.28	3.58	9.572	9.055	11.638	5.98	5.626	2.707	2.565	6.438	1.513	5.027	4.544	7.765	8.152	12.964	12.929	10.398	13.908	13.932	8.717	1.286	6.43	8.296	7.285	4.162	2.681	4.155	2.915	2.104	5.635	2.909	3.44	2.254	3.922	3.889	1.909	5.224	0.621	2.195	6.217	2.34	1.139	1.832	2.427	2.01	1.734	4.471	4.334	2.454	0	0.77	1.619	1.188	0.18	0	0.955	9.336	10.395	10.552	3.46	5.025	5.534	5.478	6.049	3.26	7.684	8.868	6.851	1.891	2.615	8.121	5.202	10.801	6.446	7.822	5.461	11.397	4.188	3.806	8.344	1.832	2.843	3.749	3.236	2.94	20.192	6.469	1.855	20.433	0	0	13.032	14.758	11.718	9.859	8.874	10.446	11.342	7.069	7.103	18.163	24.083	17.064	29.444	16.144	23.739	19.746	16.117	15.99	20.65	21.182	16.76	20.513	20.981	19.599	26.921	16.214	13.933	15.476	16.309	16.828	13.36	16.262	14.949	13.531	12.478	19.883	20.624	21.215	20.546	22.355	23.286	21.823	22.392	23.056	20.968	20.926	19.343	3.717	18.666	10.228	10.276	16.774	17.533	8.123	16.114	2.542	8.348	13.255	2.529	8.095	8.175	3.203	5.83	13.668	22.818	25.341	14.909	27.864	23.107	23.39	15.871	27.925	24.833	28.639	23.564	6.384	4.31	4.46	4.497	14.192	15.88	12.928	12.509	20.419	16.324	20.922	19.785	22.301	16.622	19.173	23.031	17.427	16.083	13.334	13.497	1.656	10.002	11.815	10.464	8.358	7.561	9.661	7.122	8.454	8.019	17.739	13.878	19.035	22.347	14.593	20.733	13.252	4.896	5.857	6.213	7.94	7.418	5.997	6.674	4.155	4.745	5.647	3.314	10.083	3.236	0.84	4.863	3.487	3.88	2.564	4.148	3.009	5.743	1.492	0.804	3.538	1.935	6.248	1.749	3.832	4.27	14.583	11.64	12.405	13.604	10.32	10.424	8.774	8.208	15.199	11.451	13.531	10.942	14.975	11.313	13.017	7.108	0	1.607	0.797	0	0	0	9.909	11.489	8.432	9.322	9.999	11.791	10.817	11.41	12.71	12.033	11.957	13.85	2.257	12.738	13.037	8.214	12.021	8.795	4.993	6.283	10.018	11	11.378	7.936	11.066	8.221	7.026	16.187	13.6	13.14	13.615	12.797	8.233	9.761	9.888	9.008	11.329	11.79	8.812	8.212	10.767	10.463	7.841	10.239	10.778	9.889	15.196	11.306	11.47	12.582	6.578	9.74	9.393	11.876	11.446	12.144	13.256	12.073	8.897	10.602	13.255	10.612	12.491	12.144	10.961	14.381	10.646	11.878	11.314	7.987	2.828	12.26	16.934	16.359	13.464	10.26	12.739	9.71	29.466	16.239	12.182	9.518	16.752	17.71	12.496	9.958	11.538	15.412	11.665	10.451	7.702	5.043	11.211	15.694	11.481	10.073	10.866	16.067	13.082	22.119	26.888	23.279	21.629	22.772	18.232	15.366	16.921	8.124	20.1	19.742	17.222	25.159	17.251	19.124	18.871	25.079	15.262	13.575	18.115	18.355	21.449	18.579	15.34	14.697	15.081	9.872	10.739	11.652	15.129	11.7	12.244	13.073	9.396	13.743	3.146	7.033	6.695	4.842	3.742	7.729	3.302	8.413	11.808	14.504	16.014	12.273	12.222	15.712	16.836	12.061	11.063	5.735	4.588	4.159	4.005	4.087	0.921	0.518	3.49	2.387	3.825	17.01	15.032	15.402	21.64	16.956	15.565	14.24	0.075	0.256	4.871	0.326	0.189	0.258	2.072	5.456	1.973	2.182	3.047	3.143	1.685	0.144	0	1.43	0.932	2.38	9.583	9.743	10.552	5.642	3.242	5.432	1.421	2.965	14.244	13.801	11.817	14.787	8.933	11.009	9.675	12.25	11.431	16.717	10.109	7.142	9.779	13.366	8.953	13.642	10.424	10.6689	0.977044
Zfp644	ENSMUSG00000049606	ENSMUST00000045466.13, ENSMUST00000112694.5, ENSMUST00000112695.3, ENSMUST00000112696.7, ENSMUST00000112698.7, ENSMUST00000122980.7, ENSMUST00000124263.1, ENSMUST00000125895.1, ENSMUST00000127434.7, ENSMUST00000127572.1, ENSMUST00000127932.1, ENSMUST00000135108.1, ENSMUST00000137285.7, ENSMUST00000142391.7, ENSMUST00000148192.1, ENSMUST00000155495.7, ENSMUST00000156851.1, ENSMUST00000200481.1, NM_001363319, NM_001363320, XM_006535079, XM_006535083, XM_006535084, XM_006535085, XM_006535087, XM_011249511, XM_011249512, XM_011249516, XM_011249517, XM_011249524, XM_011249526, XM_011249528, XM_017320974, XM_030254662, XM_030254663, XM_030254664, XM_030254665, XM_030254668, XM_030254671, XM_030254672, XM_030254673, XM_030254674, XM_030254675, XM_030254676, XM_030254677, XM_030254678, XM_030254679, XM_030254680, XM_030254681, XM_030254682, XM_030254683, XM_030254684, XM_030254686, XM_030254687, XM_030254688	55	18	37	zinc finger protein 644	5:106616741-106696019:-1	25.466	22.169	13.882	36.618	36.6	78.04	46.22	41.358	57.529	27.639	31.006	12.971	11.011	31.988	15.5	5.878	14.042	10.022	11.892	10.071	11.845	8.603	3.816	9.204	15.371	7.523	5.962	8.098	6.964	9.692	9.786	9.16	6.353	6.713	9.543	8.296	18.533	34.002	38.464	46.638	27.201	7.083	14.61	14.651	15.563	22.056	1.906	12.113	22.682	20.44	11.226	5.281	7.997	22.86	23.26	19.858	36.965	30.398	13.341	17.113	20.916	15.565	12.603	9.935	6.857	4.94	4.653	1.968	3.927	2.654	9.383	13.043	13.479	13.626	9.694	13.173	8.607	9.151	7.432	20.575	7.741	9.186	25.425	31.128	10.511	18.694	16.372	28.773	108.772	49.706	42.562	30.154	29.445	12.03	17.698	13.394	14.972	15.951	16.417	27.017	64.976	20.642	14.743	15.405	18.047	22.411	12.031	17.066	20.684	19.254	22.942	21.708	14.349	15.435	22.251	25.03	13.963	13.625	57.051	33.824	29.471	37.33	31.492	43.9	34.786	31.908	25.756	24.538	69.29	74.172	67.583	67.759	63.794	69.398	73.86	76.917	66.824	82.076	69.761	65.15	26.355	44.897	25.749	51.83	49.171	52.946	41.566	45.133	99.514	121.656	65.75	125.655	65.968	87.863	132.867	59.107	29.426	35.121	34.406	28.354	54.82	57.008	30.843	33.688	48.235	41.035	37.265	32.558	89.621	49.514	41.413	37.928	18.183	27.601	14.991	18.054	16.749	24.942	20.927	21.381	55.247	48.637	54.064	67.043	28.709	28.173	27.141	32.802	11.263	24.321	21.68	22.299	14.217	13.723	13.928	9.067	7.728	13.216	17.056	13.828	12.732	16.798	19.324	17.123	18.654	3.372	3.01	7.224	5.072	8.279	5.463	11.447	18.024	12.935	11.495	9.118	20.084	14.6	3.943	9.2	12.832	12.069	14.185	9.712	19.213	13.141	5.923	10.523	5.36	14.477	15.443	10.544	20.043	9.09	21.629	26.99	22.282	27.269	19.286	17.811	24.057	17.739	25.063	16.981	18.277	14.858	22.698	31.277	16.482	17.465	24.101	108.767	27.145	41.666	4.857	9.951	21.559	12.167	16.232	12.246	12.679	16.257	23.187	12.286	10.138	15.377	17.407	13.491	17.524	24.385	34.567	26.496	29.364	33.15	10.5	11.082	31.893	36.484	23.234	33.097	27.665	19.891	19.615	32.539	46.829	35.389	29.735	31.479	19.042	22.541	31.013	24.833	29.872	31.936	17.715	27.257	20.789	21.603	16.962	16.547	19	17.778	21.291	29.833	29.83	25.309	23.311	27.674	24.28	21.402	22.402	23.75	24.005	27.508	31.619	28.648	26.686	32.402	31.869	31.551	28.045	23.552	30.652	25.66	36.467	137.95	44.523	9.909	6.588	10.547	9.651	8.337	20.421	11.299	12.984	6.369	1.552	7.143	10.475	11.348	8.086	6.031	7.325	6.795	9.22	7.94	23.175	9.432	43.861	29.252	23.878	31.804	29.939	18.148	23.23	25.141	24.071	17.94	28.344	23.939	20.47	27.798	28.733	35.319	25.234	22.687	21.703	29.573	30.388	19.311	31.38	21.374	46.659	21.001	28.107	22.071	19.288	8.723	22.309	17.237	19.482	12.106	12.057	11.326	18.429	10.664	8.48	12.131	14.887	13.042	11.058	13.955	19.176	18.384	8.115	16.996	19.012	31.143	27.033	14.089	22.816	15.442	15.91	9.366	8.578	10.062	7.961	19.006	36.418	32.295	16.705	14.284	18.976	11.212	20.347	20.421	18.518	17.525	20.135	14.057	14.097	16.556	19.096	12.909	14.032	62.091	23.865	60.251	38.103	40.354	20.368	50.423	30.123	49.435	29.304	41.182	23.969	0.669	16.433	13.897	10.468	16.694	36.097	23.482	29.025	7.496	7.272	7.545	30.795	34.974	14.944	17.999	19.518	26.077	23.235	23.118	15.858	12.707	13.547	10.229	12.877	14.181	15.726	10.454	9.493	12.735	24.8821	17.6926	1.40635
Zfp646	ENSMUSG00000049739	ENSMUST00000050383.7, ENSMUST00000131000.1, ENSMUST00000205364.1, ENSMUST00000206340.1, XM_006507757, XM_006507758, XM_017322215, XM_017322216, XM_030242538	9	4	5	zinc finger protein 646	7:127877701-127885996:1	2.682	2.172	1.087	6.737	3.104	15.729	6.212	5.565	2.924	3.37	3.41	3.757	3.493	5.224	5.843	6.362	8.417	3.531	3.888	6.753	4.623	3.801	0.8	1.611	6.572	2.972	1	2.197	1.125	2.498	0.797	1.683	0.896	0.878	1.291	0.953	1.907	0.777	2.036	1.048	1.863	2.264	0.92	0.517	1.753	1.533	0.945	0.626	0.393	0.479	0.626	0.744	2.66	1.606	1.275	3.006	2.636	2.19	19.644	26.528	26.242	1.196	2.539	1.835	1.391	1.423	1.464	1.739	0.843	1.261	1.435	1.466	1.241	0.762	0.514	0.85	0.57	0.628	0.752	0.936	1.308	1.066	1.337	3.942	1.074	0.763	1.625	12.664	28.858	5.561	4.098	11.64	2.063	20.591	21.467	17.327	25.719	25.708	24.883	6.954	16.736	7.345	12.504	11.731	13.014	13.551	8.506	8.809	13.154	12.405	9.855	9.136	11.314	13.755	11.872	6.319	6.229	13.695	24.261	23.358	30.202	30.48	25.545	30.751	31.894	25.758	22.282	24.908	22.057	19.346	17.918	25.569	26.551	20.371	32.001	27.797	27.176	22.415	10.127	28.144	0.922	2.455	1.526	3.973	0.491	2.877	1.02	3.507	3.016	5.129	0.641	2.36	2.304	1.56	0.753	1.012	7.423	8.878	3.939	6.351	9.513	22.297	9.07	5.479	10.553	7.891	0.653	11.71	2.578	2.558	1.167	2.002	14.744	14.472	9.792	13.983	17.625	11.804	11.773	12.624	18.931	8.785	12.704	21.477	12.318	11.667	9.837	8.258	0.613	17.397	12.97	11.997	9.122	10.722	11.245	12.165	9.185	10.703	20.324	17.509	17.503	19.355	18.089	17.527	16.626	3.187	1.522	1.265	1.579	1.391	1.405	1.208	1.039	0.718	0.789	0.488	1.947	0.859	0.426	0.917	1.053	0.958	0.335	0.813	1.192	0.811	0.401	0.86	1.923	0.91	2.442	0.745	0.787	1.112	15.659	11.571	17.487	13.399	7.275	6.463	10.657	6.496	10.967	9.691	12.27	4.973	8.952	11.552	11.082	2.418	14.4	21.194	3.304	9.321	8.866	4.378	14.724	13.491	14.512	13.154	14.143	16.438	16.177	15.643	8.535	13.891	17.73	16.571	1.173	10.546	12.605	5.017	10.602	4.29	3.209	4.754	9.06	8.917	8.651	10.287	5.888	7.679	8.442	7.63	13.153	12.552	12.839	11.13	5.772	7.19	29.854	28.056	28.884	27.224	12.532	13.067	12.671	14.952	10.057	11.249	12.141	16.827	18.701	22.632	21.406	23.216	23.093	19.522	23.794	26.104	22.521	22.258	25.192	25.498	19.158	24.079	24.057	21.627	28.618	31.811	22.575	22.743	18.548	20.326	19.047	9.17	5.145	5.52	8.999	14.396	7.521	8.423	8.372	8.508	4.222	7.863	6.914	7.561	18.827	19.792	16.093	17.064	6.87	7.555	6.625	10.263	4.372	3.518	18.454	13.081	10.73	12.97	3.381	2.336	3.61	9.54	9.083	10.841	5.337	5.78	4.764	5.633	6.832	3.974	6.885	5.933	11.317	10.822	14.547	7.708	7.427	6.619	6.915	7.595	8.659	7.441	8.346	6.302	11.966	9.297	10.131	7.757	6.941	5.996	7.472	6.361	6.789	7.003	4.814	5.28	7.93	5.696	6.707	4.56	3.234	8.508	8.657	10.011	10.975	10.549	12.926	7.388	10.276	23.035	21.397	26.759	27.902	1.801	1.332	0.463	1.347	1.347	1.273	1.699	1.043	1.065	1.366	9.378	10.844	8.53	13.228	8.433	7.976	5.345	0.116	9.793	3.589	6.055	0.336	1.665	1.532	4.874	0.855	1.712	1.162	2.351	1.946	0.416	3.612	1.534	2.585	0.634	9.562	8.342	6.985	8.989	3.475	10.182	0.759	1.021	8.586	13.309	11.367	9.866	7.601	9.879	10.91	3.736	7.702	11.074	3.518	4.719	3.739	5.901	3.666	7.173	9.14152	6.91811	1.32139
Zfp647	ENSMUSG00000054967	ENSMUST00000048854.7, ENSMUST00000229055.1, ENSMUST00000229865.1, ENSMUST00000230677.1	4	4	0	zinc finger protein 647	15:76910371-76925448:-1	0.9	1.599	0.919	1.103	1.577	6.868	0	0	1.625	0.857	0.526	0.184	0.558	0.661	1.853	0.073	0.626	1.992	1.434	0.611	0.74	0.901	0	0.547	2.083	3.321	0.45	0.088	0.138	0.144	0.113	0	0	0.205	0.182	0.101	0	0.725	0	0.97	0.21	0.194	0.335	0.526	0.293	0.316	0.27	0.669	0.099	0.122	0	0	0	0	0	0	0	0	0.358	0.35	0.706	0.527	0.52	0.685	0.507	1.705	0	2.136	1.087	1.293	0.299	0	1.857	1.488	1.618	1.067	1.412	0.523	1.271	1.15	0	0.721	0.126	0.408	0.202	0.486	0	0	9.911	2.943	0	0	0	1.379	1.274	1.653	1.798	2.767	1.042	3.112	2.716	2.544	7.492	2.202	8.638	2.442	2.753	1.296	2.057	2.441	6.575	3.397	3.807	3.287	2.639	3.286	2.334	4.865	3.293	1.841	4.871	2.41	3.835	2.982	3.291	2.942	3.93	3.066	3.42	3.851	3.632	6.067	3.213	1.899	2.475	4.183	3.838	4.201	3.721	2.037	0	1.179	0.532	0	0.519	2.262	0	0	2.255	0.414	1.495	0.485	0	0.661	1.67	0.58	3.413	8.441	3.664	5.577	10.976	9.851	4.101	3.106	0.289	8.659	2.376	5.108	1.232	0.915	0.432	0.19	2.019	1.542	2.427	1.77	2.678	1.721	1.66	1.052	3.383	1.631	1.639	1.743	2.413	2.045	1.511	1.284	0.053	1.386	0.873	1.488	1.555	1.409	1.206	1.518	0.366	2.513	5.496	2.725	1.416	1.044	2.041	6.846	2.385	0.119	0.162	0	0.054	0.04	0	0	0	0.242	0.186	0.348	0.23	0.176	0	0.49	0.292	0.114	0	0.115	0.402	0.445	0.251	0	0.456	0.586	0.493	0.173	0.286	0.15	0.288	1.36	0.767	1.845	1.408	2.304	1.206	0.208	1.081	1.864	1.586	1.598	2.25	2.256	3.316	1.184	0	0	1.304	0	0	0	1.062	0.379	1.272	0.373	0.432	0.797	1.67	0.662	0.623	0.95	0.86	0.493	0	0.24	1.14	0.285	2.079	0.161	0.069	0.403	0.994	0.957	0.244	0.354	0.085	0.989	0.082	1.94	2.216	2.529	2.409	1.228	1.36	1.715	1.151	0.746	0.437	2.128	0.975	0.659	0.452	0.959	0.797	0.459	1.102	0.754	1.157	0.384	1.398	1.785	1.303	1.374	0.65	1.085	2.242	0.576	0.981	0.881	0.391	1.195	1.821	1.079	1.241	0.667	0.905	1.484	0.304	0.702	0.414	0	0	1.972	2.283	2.3	1.619	3.446	0	0	0	0	0.588	0	0.369	0.209	0.37	0.653	0	0.082	0	0.128	1.635	1.017	2.667	1.815	2.652	1.736	0.751	1.199	1.318	2.555	1.863	1.628	2.147	4.4	2.681	6.076	8.811	0	6.14	2.488	0.875	1.747	1.607	3.323	1.299	1.642	2.847	0.628	2.386	0.861	2.227	2.565	2.318	2.636	1.097	3.441	0.36	0	0.405	0.212	0.33	0.119	0	0.114	0.375	1.111	0.411	0.747	0.903	1.075	0.511	0.983	0.794	1.064	1.49	1.785	1.861	1.538	0.904	1.434	1.688	0.658	0	0	0.278	0.229	0.202	0	0	0	0	3.458	1.998	1.876	4.467	2.358	3.715	2.248	0	0	0	0	0	0	0	0.475	0.63	0	0.153	0.399	0.149	0	0	0	0	0	0.414	2.237	1.696	0.251	0.28	0.551	0.153	0.144	0	0.321	0.104	0.301	0	0.738	0.426	0	0.314	0.294	0	0.132	0.296	0	0.12	0	1.37597	0.185722	7.40877
Zfp65	ENSMUSG00000071281	ENSMUST00000073157.14, ENSMUST00000127979.8, ENSMUST00000130891.2, ENSMUST00000223829.1, XM_030247250, XM_030247251, XM_030247252	7	4	3	zinc finger protein 65	13:67705309-67715690:-1	2.604	1.825	1.137	4.376	5.388	2.93	1.997	3.218	1.877	1.765	2.401	3.42	7.36	2.246	9.945	2.842	3.245	3.39	3.395	2.394	3.041	26.141	1.273	12.452	6.5	19.649	1.513	0.946	1.779	0.886	1.246	3.115	1.338	1.299	1.253	1.214	3.404	4.014	1.704	5.941	4.554	1.108	3.509	0.933	1.188	2.444	2.013	1.895	2.209	2.535	1.881	3.211	0.238	4.907	3.788	3.123	1.366	6.629	10.626	13.112	11.254	2.239	1.444	2.036	1.61	2.289	1.652	1.553	1.759	1.44	1.739	2.232	1.474	1.65	2.035	1.843	2.03	1.5	1.455	1.048	1.485	1.388	2.193	1.836	0.985	1.776	2.131	31.963	12.438	20.924	0.786	13.035	9.977	7.56	7.101	5.266	8.059	8.579	9.064	37.057	8.738	17.399	13.784	10.341	18.104	9.784	14.997	10.443	8.879	12.338	18.24	14.83	21.593	13.13	17.613	21.966	32.763	23.433	9.225	10.313	12.866	13.535	11.993	13.391	12.044	12.533	12.977	13.018	12.539	9.098	9.98	12.544	10.754	13.291	12.438	12.211	11.31	12.316	8.578	11.561	1.236	1.513	1.657	2.41	2.106	2.612	1.425	2.021	1.636	5.668	3.203	4.336	2.67	6.239	1.933	4.931	1.18	6.745	5.481	7.462	3.238	10.374	1.984	3.603	9.302	0.424	0.596	1.966	2.184	0.832	0.931	0.826	7.928	4.577	3.727	4.901	5.179	3.75	4.186	4.834	6.134	4.217	4.504	6.073	4.699	3.261	2.803	2.795	2.172	6.269	6.962	7.011	6.477	9.471	7.447	6.171	5.563	6.562	8.908	6.101	6.708	10.853	11.125	6.724	12.033	0.728	0.268	0.588	0.982	0.588	1.117	1.361	0.951	0.933	1.175	0.915	1.163	1.435	0.097	1.386	0.954	1.144	0.725	1.154	0.87	1.38	0.437	0.566	0.535	1.101	1.873	1.286	1.303	1.308	5.253	5.665	6.156	6.087	3.487	2.714	4.114	2.401	3.412	4.521	3.844	1.329	2.372	2.635	3.984	3.758	0.431	34.495	6.95	0.422	12.325	20.5	5.544	5.695	5.75	4.463	5.783	5.516	8.323	6.136	3.279	7.015	6.357	6.494	5.364	2.723	7.472	3.738	5.035	2.469	1.541	2.79	3.369	3.55	3.823	3.287	4.11	3.737	2.812	5.131	6.5	6.536	7.444	4.857	2.535	4.756	21.965	15.687	10.028	13.267	9.936	9.097	6.588	5.659	5.483	4.688	6.321	8.199	5.927	8.243	10.898	10.579	8.674	7.823	8.614	6.483	8.403	9.36	9.175	9.755	8.418	8.686	9.667	8.196	8.096	10.399	9.151	10.081	9.193	9.861	10.255	3.978	1.878	4.286	6.157	4.507	3.011	3.429	2.296	4.108	8.86	3.834	4.97	4.982	4.462	4.207	3.634	3.794	2.479	2.706	4.12	3.073	87.433	63.168	87.744	66.589	62.073	74.639	2.043	2.69	2.787	2.621	7.881	7.886	3.808	5.19	4.786	3.519	2.89	0	3.426	3.82	5.987	4.582	4.963	3.295	2.206	3.818	5.21	6.744	3.656	4.863	6.342	3.962	5.631	4.788	4.849	2.754	4.137	3.953	2.23	4.038	4.237	1.488	4.057	2.118	1.777	5.753	2.903	2.68	1.676	2.854	4.313	2.061	6.254	5.851	4.644	4.233	5.002	3.301	3.822	2.482	2.921	1.017	0.584	0.55	1.193	1.83	1.636	0.881	1.072	0.244	0.892	7.843	4.877	1.223	3.832	4.995	4.37	4.294	7.395	0.109	9.843	49.918	1.639	8.962	2.765	4.061	3.543	4.429	2.982	3.231	3.88	0.251	1.508	2.52	2.033	3.648	5.79	14.823	19.545	6.695	4.578	10.408	0.821	1.049	1.982	1.893	3.938	2.87	4.091	2.058	5.116	1.23	1.729	2.058	0.703	1.448	1.362	1.805	1.207	1.974	6.52994	2.07411	3.14831
Zfp651	ENSMUSG00000013419	ENSMUST00000093772.3, ENSMUST00000213743.1, ENSMUST00000214732.1, ENSMUST00000215081.1, XM_006512145, XM_006512146	6	4	2	zinc finger protein 651	9:121760038-121770254:1	0.621	0.592	0.632	0	0.954	0.292	0.399	0.6	0.319	1.182	0.836	0.416	0.799	0.444	1.676	0.092	0.894	0.356	1.377	1.015	0.355	2.005	0.116	1.199	2.836	3.412	0.114	0.176	0.367	0.025	0.447	0.127	0	0.071	0.032	0.14	0.094	0.193	0.533	0.943	0.224	0.199	0.409	0.06	0.05	0.036	0.077	0.077	0.389	0.042	0.502	0	0.151	0	0.283	0.146	0.059	1.407	0.097	0.194	0.099	0.142	0.119	0.187	0.058	0.346	0.145	0.237	0.376	0.06	0.98	0.496	0.301	0.303	0.65	0.473	0.172	0.561	0.242	0.337	0.068	0.203	0.153	0.419	0.491	0.057	0.314	0	0.16	1.823	1.806	0	0	0.341	0.549	0.253	0.461	0.231	0.331	3.591	1.608	2.473	6.359	1.016	4.541	0.243	2.849	0.233	2.197	1.637	3.74	4.313	0.943	2.07	2.65	5.72	8.132	4.168	10.022	10.135	9.755	9.075	8.772	5.694	10.796	7.444	7.876	9.452	4.862	5.691	5.248	6.88	5.663	7.033	5.849	7.247	5.497	5.28	1.273	7.353	1.704	6.486	3.168	5.492	3.97	10.782	0	16.311	4.66	7.414	4.418	1.969	4.083	4.739	1.659	5.139	1.842	2.072	9.327	3.154	2.995	0.735	2.522	5.702	3.427	1.569	16.866	3.28	0.708	0.495	0.363	0.469	2.465	1.401	1.071	3.092	5.634	5.975	3.02	5.084	6.579	9.799	6.25	9.203	7.742	4.108	2.468	8.03	0.075	1.949	0.904	2.791	0.989	0.572	0.912	1.757	0.459	1.043	0.142	0	0.112	0.324	0.495	1.684	0.935	3.029	3.027	2.531	0.594	0.288	0.514	0.508	0.287	0.736	0.248	0.329	0.208	0.587	0.214	0.813	0.455	0.757	0.195	0.963	1.146	0.467	0.777	0.307	1.031	1.399	0.59	0.238	1.894	0.263	0.025	0.49	1.591	0.383	0	0.994	0	0.467	2.4	1.976	2.419	6.192	2.079	4.683	1.6	11.127	0	0	1.689	1.123	12.498	3.516	0.294	0.401	0.732	0.281	0.297	0.626	0.269	0.54	0.777	0.446	0.414	0.615	0.099	0.105	0.417	1.356	0.599	1.132	0.474	0.68	0.218	1.281	0.106	0.37	0.306	0.393	1.171	0.239	0.409	0.255	0.217	0.548	7.391	4.63	0.585	0.322	1.003	0.826	0.42	0.405	1.058	0.617	0.834	0.606	0.408	0.63	0.999	0.443	1.242	1.046	0.163	0.296	0.298	1.277	1.758	0.783	0.996	0.913	0.842	0.963	1.52	0.45	1.378	0.969	0.34	0.702	1.236	0.324	1.097	0.05	2.069	0.119	0	0.048	0.93	0.46	0.379	0.076	0	0.052	1.159	0.075	0.412	1.631	0.267	0.424	0.232	0.52	0.654	0.49	2.91	1.263	2.678	3	2.878	1.791	1.713	2.058	1.537	3.163	2.809	3.771	2.198	2.008	2.053	3.119	0.601	0	1.111	0.938	6.806	1.789	0.532	1.348	4.053	4.529	1.059	1.337	1.591	2.436	0.93	0.443	1.305	0.535	0.895	0.046	0.231	0.245	0.524	0.23	0.193	0.138	0	0.119	0.859	1.661	2.532	2.011	0.967	0.87	0.804	3.114	1.61	3.109	4.586	2.162	4.318	6.089	7.005	2.38	1.826	0.524	4.154	3.646	0.482	1.234	0.556	0.459	0.402	0.577	0.485	6.449	4.315	3.75	7.662	1.581	7.451	6.499	0	0	0	0.248	0	1.737	1.251	0.319	0.846	0.095	1.448	1.618	0.605	0.019	0.4	0	0.148	0	0.632	3.79	3.093	0.147	0.054	0	0.201	0.05	0.093	0.246	0.073	0.096	0.233	0.213	0.259	0.414	0.047	0.089	1.079	0.044	0.331	0.166	0.08	0.084	1.84378	0.211	8.7383
Zfp652	ENSMUSG00000075595	ENSMUST00000091565.4, ENSMUST00000107717.7, ENSMUST00000133070.7, ENSMUST00000148945.7	4	4	0	zinc finger protein 652	11:95712673-95835115:1	9.405	10.387	4.12	13.399	11.714	14.728	9.976	16.175	14.913	15.187	14.756	4.427	3.231	8.367	5.867	13.156	18.828	17.866	10.847	18.607	19.545	5.54	2.13	4.443	8.651	3.285	3.445	3.489	4.159	3.751	2.841	3.679	4.934	7.025	3.081	3.401	2.881	2.915	3.984	3.691	6.867	8.357	4.031	4.185	2.196	5.815	1.579	4.303	4.43	2.379	5.498	3.164	0.479	3.085	4.319	4.163	2.253	4.714	18.147	26.944	26.434	6.188	6.327	6.1	3.293	2.109	1.947	1.797	3.526	1.183	3.155	3.286	3.701	2.337	2.85	2.11	2.636	2.267	2.144	4.358	4.057	3.564	6.179	6.488	3.417	7.486	4.165	56.886	55.251	25.428	25.977	52.334	17.761	19.562	17.954	17.83	21.751	22.037	20.451	9.489	20.695	7.15	22.912	15.21	18.337	22.909	16.71	21.573	24.192	24.198	24.776	21.708	20.203	17.642	20.82	15.46	10.044	16.512	66.955	73.4	53.604	62.297	70.256	62.965	59.59	62.153	65.678	70.309	31.312	32.917	32.61	32.117	32.022	39.133	37.56	38.248	37.422	35.188	36.207	38.706	7.321	12.667	9.001	8.2	14.386	11.985	5.933	10.422	16.441	24.48	24.389	14.956	15.656	21.992	17.332	15.507	13.79	23.079	20.715	18.751	22.031	22.682	23.163	15.64	21.832	28.926	37.499	22.191	7.472	3.392	2.653	2.658	18.583	17.743	14.575	15.461	21.093	18.635	20.392	20.082	37.389	34.756	34.436	42.068	17.413	22.087	20.043	18.248	1.921	19.184	17.458	16.303	13.83	17.778	19.313	14.224	11.952	12.3	32.548	27.174	24.243	38.151	26.523	26.94	31.635	0.649	5.919	3.738	11.357	4.426	4.421	4.072	3.412	4.688	3.493	1.501	3.327	2.229	1.488	2.945	2.273	2.776	1.407	3.063	3.299	4.403	1.365	1.501	1.644	3.959	4.611	1.777	4.148	2.684	14.703	15.217	13.072	15.364	13.9	15.233	16.159	8.883	19.056	12.606	16.968	15.899	13.229	14.75	19.799	18.546	42.265	60.534	52.556	32.658	88.096	14.726	34.579	30.227	32.908	29.47	34.273	32.684	31.791	31.755	23.703	30.706	37.214	33.719	2.617	8.339	10.444	3.757	11.396	3.869	7.401	8.664	11.407	9.409	8.897	13.243	9.243	11.896	8.89	13.141	11.111	12.532	11.347	12.578	9.976	10.734	36.6	35.514	33.203	37.821	20.798	24.931	22.373	27.318	22.813	19.575	17.609	23.593	27.311	35.821	35.044	30.132	35.097	33.985	34.867	36.608	39.047	42.882	35.945	42.333	30.927	32.955	35.855	32.421	44.2	37.344	37.326	33.52	37.524	37.406	39.816	4.69	2.795	18.084	16.684	14.932	11.337	12.836	19.919	10.546	14.982	6.862	4.675	5.383	13.152	13.005	17.283	14.354	8.525	10.93	10.257	11.712	5.481	2.205	10.243	7.874	8.472	10.207	8.237	7.53	6.349	12.043	13.429	15.684	10.767	8.026	8.284	12.258	11.911	6.427	13.577	13.503	13.884	11.862	12.533	12.836	13.045	10.931	12.256	7.957	8.593	9.029	8.84	8.645	9.489	9.663	8.052	3.345	2.957	2.45	3.596	3.016	2.364	2.617	2.834	2.727	6.77	8.574	9.351	10.044	15.486	10.875	11.132	17.309	19.851	12.492	14.019	8.683	15.203	31.825	28.013	32.739	31.393	8.511	11.932	9.645	5.643	3.03	6.057	4.897	8.204	6.571	5.609	33.213	30.676	28.782	27.38	21.01	24.822	20.745	22.456	17.268	14.948	30.314	26.285	14.083	4.904	7.101	4.314	4.401	5.695	7.427	3.194	0.344	6.062	2.774	1.853	0.68	9.977	6.885	5.112	9.625	4.559	11.58	1.682	3.089	4.07	2.378	2.007	3.917	1.947	3.436	3.668	5.214	5.001	3.993	2.233	2.978	2.447	3.358	3.606	3.519	16.396	3.25239	5.04121
Zfp653	ENSMUSG00000038895	ENSMUST00000043922.6, ENSMUST00000179605.8, ENSMUST00000216244.1, ENSMUST00000216916.1, XM_006510407	5	4	1	zinc finger protein 653	9:22055460-22071395:-1	5.12	5.132	3.919	0.234	1.225	13.38	7.948	5.3	9.211	7.846	8.008	4.025	5.304	5.421	7.218	4.715	4.502	4.814	4.629	3.348	4.308	3.372	1.393	3.043	8.896	5.955	7.753	7.719	8.398	10.572	5.907	11.921	7.303	8.251	5.63	5.067	6.941	7.241	7.508	7.423	5.816	9.765	5.438	6.346	7.247	6.655	5.795	9.045	6.788	8.268	8.093	0.54	3.167	5.445	2.367	0.819	1.128	7.935	7.508	10.203	9.183	7.505	9.017	7.476	7.366	4.542	6.997	6.361	4.713	5.739	5.622	6.158	4.179	4.365	4.105	4.347	5.051	4.589	5.433	5.933	6.207	4.983	10.407	10.762	6.08	5.054	4.557	3.282	8.738	3.14	10.269	0	0	6.482	6.549	5.869	8.262	8.402	6.374	5.817	12.271	9.407	3.731	3.067	8.779	5.873	4.899	2.121	4.552	5.031	3.712	4.798	5.797	4.058	6.368	9.095	6.455	13.747	19.355	18.356	19.286	16.23	19.276	16.979	19.937	15.476	20.493	18.957	20.95	24.766	21.422	21.242	24.37	20.831	30.615	23.896	21.116	21.34	21.067	24.379	22.734	22.623	28.155	30.952	22.214	36.142	25.556	21.828	33.321	22.891	22.848	20.367	15.694	21.363	26.992	30.859	33.823	30.595	25.25	22.929	41.396	24.007	27.71	21.553	23.811	25.047	27.915	32.181	3.417	2.158	1.287	1.69	6.229	11.799	8.671	6.772	11.389	9.234	10.069	10.742	14.316	19.591	17.963	18.55	7.889	10.836	7.954	8.187	0.178	3.214	3.646	4.424	2.765	3.147	2.832	2.841	2.853	2.826	8.021	4.743	4.1	10.964	5.488	5.431	6.765	4.227	7.434	2.841	4.924	3.879	5.226	4.215	4.545	6.784	5.178	3.06	4.151	2.433	2.999	4.178	1.931	4.549	0.209	3.352	4.798	3.758	2.564	3.109	2.796	5.027	8.214	3.931	4.779	2.24	12.82	5.697	12.458	11.904	6.575	2.523	4.28	2.279	8.455	3.167	4.954	2.298	1.155	4.907	6.158	1.645	0.085	0	0.438	1.909	1.316	2.985	9.706	9.399	10.24	10.078	8.461	10.755	11.859	13.74	13.402	12.666	10.9	12.586	0.862	8.97	10.608	6.264	8.385	5.867	5.208	4.678	7.284	6.497	10.076	8.666	8.27	8.295	8.67	13.56	13.53	12.607	12.235	12.245	7.113	8.11	9.178	8.792	9.238	8.207	12.166	11.349	13.572	17.002	13.153	13.033	14.328	12.61	14.641	12.737	10.982	10.929	12.748	13.429	14.256	15.69	15.528	17.726	15.634	13.71	14.496	15.308	18.084	11.963	14.511	16.601	15.414	14.743	12.777	12.15	15.01	6.598	7.799	3.219	4.15	3.745	3.417	2.992	5.378	4.385	1.793	4.736	4.76	6.064	11.885	11.9	11.765	10.197	8.84	9.525	11.069	10.163	4.172	4.181	7.462	5.812	4.488	6.922	9.46	7.055	7.06	14.232	17.573	11.849	11.97	10.648	6.199	12.849	19.041	24.436	13.067	15.065	18.165	12.922	17.57	15.224	14.706	9.878	15.151	14.73	11.106	12.52	9.724	12.635	11.953	13.904	11.112	11.658	8.975	9.708	13.878	8.084	8.686	12.747	10.973	12.982	4.817	5.654	5.232	3.574	1.535	6.139	5.228	5.028	13.064	5.437	6.528	5.343	4.949	10.225	7.766	7.81	10.21	7.666	12.731	9.244	8.575	4.573	5.957	7.021	6.66	4.769	4.044	7.885	2.841	10.807	5.491	3.85	3.324	5.706	0	2.14	1.682	0	0	4.414	5.709	10.253	3.587	6.887	6.388	9.017	8.308	0.405	4.998	5.47	0.83	1.553	14.668	12.882	13.507	4.443	2.149	3.723	6.303	4.684	2.299	3.446	1.876	1.953	2.483	2.156	1.405	4.723	5.902	1.093	5.282	4.218	3.868	2.136	2.517	5.993	9.35369	3.46317	2.70091
Zfp654	ENSMUSG00000047141	ENSMUST00000052588.4, ENSMUST00000207826.1	2	2	0	zinc finger protein 654	16:64780347-64851652:-1	0.414	0.284	0.301	2.092	1.102	1.601	1.733	0.738	1.745	0.095	1.287	58.742	133.355	201.703	141.657	3.873	7.239	8.3	7.445	6.697	4.322	16.106	25.363	100.429	304.277	50.612	0.13	0.142	0.1	0.206	0.332	0.522	0.212	0.146	0.239	0.186	1.226	0.332	0.877	0.77	0.851	0.071	1.401	0.945	0.218	1.271	0.555	0.515	0.472	1.75	0.039	1.041	0.015	1.667	0.608	0.212	0.596	0.683	4.671	5.354	5.843	0.555	0.224	0.246	0.244	0.108	0.31	0.032	0.227	0	0.483	0.606	0.568	0.919	0.642	0.552	0.234	0.651	0.339	0.661	0.426	0.81	1.065	1.31	1.105	1.16	1.755	6.899	14.097	10.23	1.486	16.657	6.506	21.925	12.875	9.947	20.778	14.037	8.684	45.597	99.231	76.539	2.924	1.72	3.142	4.013	2.69	2.72	1.923	3.015	4.324	2.083	2.515	3.917	4.17	2.483	2.496	4.301	5.645	8.396	7.993	8.229	9.702	8.685	8.627	8.64	10.55	11.206	18.031	15.629	17.598	19.822	15.418	17.956	18.146	19.429	20.093	18.751	10.212	20.126	1.451	2.059	1.697	1.812	2.799	3.094	1.935	2.315	1.369	4.017	2.514	2.403	2.467	3.297	3.503	1.512	1.956	6.289	11.509	3.048	8.302	15.166	6.153	3.245	5.356	9.034	0.878	6.64	1.231	0.948	0.853	0.557	24.445	20.837	22.281	22.08	30.206	28.633	32.969	22.299	46.827	16.059	37.434	40.432	45.118	54.44	70.283	62.044	1.341	15.2	24.356	25.836	15.303	18.178	14.573	30.419	21.954	15.005	2.448	3.287	1.673	1.655	1.635	2.691	3.118	0	0.14	0.15	0.113	0.059	0.077	0.407	0.837	0.851	0.497	0.19	1.258	0.968	0.132	0.945	0.679	0.726	0.172	1.006	0.743	0.618	0.268	0.568	0.12	1.043	1.591	1.012	1.768	0.754	32.843	37.059	35.137	36.787	16.712	53.438	57.454	49.606	24.312	16.314	33.161	20.914	24.93	30.594	27.432	13.247	5.632	10.478	6.531	18.024	12.899	5.416	4.002	4.368	4.735	5.216	6.855	5.023	6.097	6.107	2.745	4.344	5.58	6.226	0.913	8.766	12.739	9.194	8.713	15.018	9.238	9.799	11.245	10.635	9.704	8.649	8.042	6.965	7.964	8.083	7.641	10.65	8.678	8.29	12.252	10.308	13.717	13.411	11.882	14.5	44.584	32.585	129.726	111.88	152.287	53.778	42.436	6.84	11.924	29.753	21.287	19.965	52.894	21.555	25.509	6.212	36.235	33.08	10.595	17.32	32.191	18.508	20.801	20.703	60.195	28.63	8.339	10.221	19.712	11.761	21.041	8.756	0.626	4.092	5.238	2.785	5.394	6.888	7.036	7.684	5.21	4.072	7.564	6.816	68.582	62.076	52.814	43.392	48.199	32.705	34.919	23.998	1.898	1.802	3.234	3.736	2.004	2.876	1.98	1.487	1.592	5.149	4.989	5.581	3.038	3.479	3.168	3.269	3.512	5.937	2.611	3.794	4.522	4.119	5.251	4.808	4.3	3.942	3.663	3.719	3.219	3.059	3.272	5.359	4.522	4.216	3.45	2.956	2.275	2.842	2.4	2.798	2.557	2.707	2.803	2.337	934.356	778.038	1031.96	725.589	400.123	908.123	799.846	738.86	749.344	32.03	38.004	37.002	41.838	2.138	2.114	2.148	1.936	0.133	0.469	0.211	0.103	0	0.233	0.077	0.251	0.189	0.24	1.988	0.578	2.756	1.41	3.083	2.557	3.489	10.392	0	2.057	5.096	3.284	5.345	0.747	0.987	0.396	1.002	0.991	0.529	0.998	0.04	1.107	0.397	0.264	0.251	115.627	121.015	109.168	55.468	23.612	18.618	0.058	0.054	5.488	6.544	6.992	6.29	4.123	8.154	4.934	14.669	13.73	8.695	17.362	14.06	12.227	3.83	5.069	15.279	29.1593	8.19767	3.55702
Zfp655	ENSMUSG00000007812	ENSMUST00000085661.8, ENSMUST00000167316.7, ENSMUST00000196069.4, ENSMUST00000199003.4, ENSMUST00000199322.4, ENSMUST00000200039.4, NM_001083958, NM_001363449, NM_028298, XM_017321114, XM_030254832	11	6	5	zinc finger protein 655	5:145231838-145237848:1	5.713	5.619	3.4	5.774	4.549	4.57	7.073	6.991	9.486	6.822	1.891	9.863	8.794	16.064	10.293	29.445	54.403	49.918	37.492	57.615	48.756	5.832	3.911	11.264	8.062	10.628	5.329	4.506	4.743	6.677	4.236	9.936	9.224	6.05	4.422	5.87	3.677	6.81	3.137	9.735	4.469	5.716	3.797	5.893	7.878	3.808	4.293	4.196	9.793	5.194	10.405	3.115	0.728	4.422	7.164	5.763	5.181	5.244	18.431	19.262	20.45	5.276	4.198	5.418	2.684	3.238	4.65	0.487	2.203	1.217	4.217	4.635	4.582	3.867	3.311	4.359	3.451	3.174	3.873	5.964	3.98	2.487	6.685	3.882	4.15	9.115	6.181	33.527	78.12	10.852	12.687	115.325	26.6	21.175	22.063	23.319	18.027	21.617	20.294	9.654	13.093	6.226	22.608	19.151	29.777	38.923	22.563	30.334	20.232	30.221	28.56	26.748	21.984	23.972	24.8	18.973	10.477	24.202	35.557	28.224	27.193	25.247	31.992	24.761	28.085	36.346	34.674	23.387	30.889	35.807	32.459	27.918	35.006	32.115	37.684	30.345	28.812	35.187	33.32	29.798	9.817	13.603	4.893	15.067	6.214	10.72	3.87	11.081	7.327	12.224	4.419	3.595	5.345	14.412	3.669	5.641	20.302	27.658	33.771	20.289	40.776	28.603	19.697	25.027	23.465	44.625	31.641	22.254	19.846	9.591	9.161	9.501	28.598	32.189	41.22	31.839	34.93	34.559	44.32	43.435	34.305	44.565	38.834	42.011	24.071	27.48	20.118	21.846	61.153	20.105	32.044	17.887	15.602	13.927	16.59	20.005	10.518	12.896	28.783	36.93	28.794	26.72	21.55	30.814	24.257	1.553	0.188	0.516	0.23	0.51	0	3.972	4.305	3.711	5.987	2.595	5.666	3.108	2.481	5.05	3.648	5.42	2.414	3.017	4.805	2.701	1.3	1.23	1.238	3.307	2.502	4.807	8.494	8.628	19.82	27.6	32.761	24.59	17.24	18.53	16.92	16.262	22.046	21.101	16.862	18.42	19.547	17.777	25.02	15.445	6.625	1.633	6.699	0.708	48.031	8.6	22.824	22.704	24.911	23.405	24.9	23.662	25.747	28.442	21.165	29.576	25.486	29.47	52.997	22.499	26.796	16.237	22.454	13.67	22.364	23.371	31.527	39.287	31.872	29.611	31.054	35.531	39.179	15.235	24.38	26.871	24.225	27.666	32.666	41.255	29.14	27.146	27.723	30.372	26.312	23.393	28.211	23.525	19.268	21.381	18.226	17.272	23.304	26.377	35.316	26.824	25.389	22.436	29.603	22.919	26.632	24.34	27.037	26.885	27.312	30.13	28.584	28.356	22.655	21.042	35.334	28.498	26.977	30.206	34.31	1.058	4.04	32.212	28.8	18.603	21.723	21.704	33.869	22.294	25.871	39.46	32.05	37.798	28.433	31.158	28.149	27.53	35.551	32.7	22.4	29.838	4.4	3.401	8.42	6.096	6.463	6.947	20.745	19.074	13.313	43.589	27.501	38.682	45.283	30.377	34.185	41.369	21.167	38.047	17.7	26.971	35.848	25.951	22.028	28.473	27.26	32.023	36.081	38.23	30.992	20.56	28.129	21.069	23.292	28.784	24.756	43.519	32.676	35.125	38.834	39.126	39.83	33.68	27.812	28.983	10.652	9.341	11.77	7.933	5.927	19.003	18.641	15.225	17.039	35.201	39.953	40.992	23.558	23.323	23.331	20.555	23.137	1.949	3.704	3.21	2.298	0.528	0.371	2.059	0.769	2.276	2.099	66.938	59.143	74.403	70.033	64.625	52.619	62.177	10.273	66.037	4.664	48.486	26.569	11.82	3.988	4.826	6.75	8.157	4.08	4.802	4.253	0.437	10.238	7.123	0	0.55	22.084	13.665	11.541	19.97	11.835	11.668	0.935	3.8	34.274	30.617	28.974	24.503	28.496	21.621	27.37	28.516	45.746	53.591	19.262	19.943	29.014	35.814	17.291	25.911	20.0775	26.4266	0.759745
Zfp658	ENSMUSG00000056592	ENSMUST00000005597.8, ENSMUST00000107972.7	2	2	0	zinc finger protein 658	7:43562256-43575461:1	2.888	1.666	0.98	2.312	2.161	4.111	0.056	2.445	2.52	2.651	3.651	1.459	0.896	2.606	2.347	2.756	4.26	4.721	2.596	5.736	3.78	1.438	0.977	1.522	6.586	2.046	0.843	0.34	1.493	0.67	0.463	0.859	0.343	0.476	0.481	0.532	1.303	0.262	1.571	0.149	2.138	1.03	0.263	0.414	0.222	0.072	0.585	0.519	0.234	0.504	0.644	0	0	0	0.167	0	0	0.661	3.249	5.718	4.828	1.403	0.912	0.968	0.495	0.168	0.248	0.358	0	0.194	0.804	0.722	0.258	0.257	0.207	0.262	0.188	0.154	0.115	0.581	0.346	0.116	0.52	0.559	0.592	0.284	0.327	4.336	5.012	0.207	0.113	0	4.976	2.841	3.653	2.785	3.265	4.991	4.275	6.042	13.67	6.001	12.537	8.52	8.399	13.724	4.746	10.088	11.119	14.118	11.149	10.733	9.597	11.439	6.112	8.628	4.609	12.902	36.962	39.71	57.268	50.32	42.901	47.583	47.571	40.769	44.366	48.644	47.364	54.648	47.169	47.138	44.072	52.398	45.972	47.589	48.892	35.713	45.442	46.611	2.653	4.415	3.421	2.978	3.791	5.887	5.258	3.574	7.209	6.597	12.005	7.617	3.839	8.089	2.357	7.584	19.919	36.704	50.536	22.233	25.682	20.741	25.365	21.825	20.786	35.499	43.136	32.45	4.498	1.091	1.258	1.098	12.784	14.158	7.666	13.933	15.394	19.986	9.15	14.838	39.828	17.891	26.274	29.544	16.267	18.221	13.975	16.94	3.522	12.809	14.534	10.125	8.653	12.209	9.534	7.653	7.467	8.542	14.39	14.095	12.608	17.077	18.077	27.063	16.424	0.294	0.048	0.149	0.032	0	0.051	0.329	0.522	0.499	0.217	0.141	0.138	0.212	0.037	0.199	0	0.219	0.071	0.155	0.667	0.724	0.12	0.341	0.311	0.533	1.026	1.106	1.004	0.133	7.511	9.098	6.962	16.604	8.204	8.57	7.694	4.583	17.519	16.29	15.557	2.602	19.325	19.655	21.547	7.065	4.563	12.083	6.38	0.092	3.969	3.949	11.418	8.985	8.12	8.299	11.12	14.413	12.231	12.98	10.419	12.506	13.187	13.273	16.154	9.833	14.959	4.899	10.451	1.569	2.231	3.321	3.765	4.529	4.931	6.79	2.798	12.228	7.382	22.268	29.728	27.091	29.511	22.727	8.329	8.481	15.033	15.374	10.872	13.648	3.114	3.946	5.08	6.674	5.162	3.336	7.021	5.526	4.532	4.185	6.078	10.703	10.755	10.949	8.607	6.782	7.963	5.737	10.064	8.507	10.413	7.911	8.244	9.725	5.811	11.321	12.078	14.422	8.883	13.789	12.12	0.713	1.504	4.449	5.113	5.967	5.384	8.022	3.144	0.747	3.883	5.064	7.149	2.391	2.408	2.026	2.331	2.716	1.324	1.221	1.394	2.079	1.745	1.514	4.204	3.278	2.378	2.732	9.615	9.386	9.23	15.352	16.276	18.866	15.841	15.118	15.961	15.216	16.728	15.037	12.153	13.864	19.269	17.5	15.243	17.777	18.051	16.792	18.722	19.518	23.063	16.85	17.373	14.487	23.588	21.461	21.03	3.4	2.572	2.722	3.439	2.271	1.922	2.677	2.898	2.356	4.71	6.017	4.462	3.317	2.45	4.892	3.959	9.974	8.174	2.772	2.44	4.36	2.833	4.387	4.333	4.501	4.762	0.262	0.49	1.189	0.331	0.406	0.119	0.699	0	0.193	0.122	11.436	10.568	5.535	10.297	8.227	8.266	9.279	0	0.545	1.653	0	0	3.827	0.557	0.637	0.266	1.18	0.683	0.363	0.089	0	0	0.935	1.221	0.851	4.289	4.431	2.864	2.182	1.13	1.713	0	0.263	0	0.06	0	1.825	0.286	1.142	2.15	0	0.043	0	0.315	0.696	0.705	1.717	1.428	1.185	8.90787	0.656389	13.571
Zfp660	666257	NM_001353989, NM_001370967, XM_030244495	3	0	3	zinc finger protein 660	9:122903474-122914158:1	0	0	0	0	0	0	0	0	0	0	0	0.294	0.331	0	0.469	0	0	0	0	0	0	1.27	0	0.254	0	0.963	0	0	0	0	0	0	0	0	0	0	0	0	0	0	0	0	0	0	0	0	0	0	0	0	0	0	0	0	0	0	0	0	0.19	0	0	0	0	0	0	0	0	0	0	0	0	0	0	0	0	0	0	0	0	0	0	0	0	0	0	0	0	0	0	0	0	0	0	0.358	0.183	0.364	0.188	0.376	0.188	1.875	0.514	0.364	0.858	0.446	1.976	3.443	2.89	0.684	0.259	1.447	1.536	0	0.292	0	3.184	3.399	5.492	4.008	0.253	1.454	1.173	2.649	0.495	1.454	0.998	0.479	0.486	0.987	2.738	0.965	0.959	1.172	1.896	2.115	2.171	1.173	2.452	1.878	0.261	3.17	0	0	0	0	0	0	0	0	0	0	0	0	0	0	0	0	0.354	1.696	0.224	0.192	0.873	0.765	2.145	0.75	0.226	0	1.639	2.173	0	0	0	0	0	0	0	0	0	0.179	0	0	0.406	0.569	0.39	0.805	0.534	0.18	0	0.176	1.025	0	0	0	0	0	0	0.202	0	0.764	0.245	0	0	0	0	1.59	0.25	0	0	0	0	0	0	0	0	0	0	0	0.118	0	0	0	0	0	0	0	0	0	0	0	0	0	0.513	0	0	0	0	0	0	0.178	0.649	0	0	0	0.5	0.166	0.342	0	1.384	0.173	0.691	0	0	0	0	0	0	0	0	0.195	0	0	0	0.412	0	0.205	0	0.207	0	0.219	0	0.698	0.189	0	0	0	0	0	0	0.581	0	0.187	0	0.17	0.36	0	0.194	0.966	0.581	1.542	0.496	0.514	0.268	0	0.25	0.854	0	0	0	0	0	0	0	0.567	0.198	0.229	0	0	0.221	0.213	0	0	0	0.233	0.222	0	0.236	0.236	0	0	0.243	0	0	0.237	0.244	0	0.732	0	0	0.183	0.376	0.365	0.363	0	0	0	0	0	0	0	0.222	0	0	0	0	0	0.553	0	5.523	0.381	1.333	1.916	1.421	2.244	0.399	0	0.523	1.261	1.16	2.171	0.944	0	0	3.244	2.546	13.063	2.141	0.878	1.499	0.534	0	0	1.243	0.664	0.559	1.523	0.219	0	1.201	0	0	0.363	0.281	1.119	0.239	0.412	0	0.373	0	0	0.754	0	0	0	0	0.349	0	0.441	0	0.372	0	0	0	0	0	0.352	0	0.174	0	0	0	0	0	0	0	0	0	0	0	0	0.236	0	0.46	0.68	0	0	0	0	0	0	0	0	0	0	0	0	0	0	0	0	0	0	0	0	0	0.481	0.921	0	0	0	0	0	0	0	0.354	0.338	0	0	0.344	0	0	0	0	0	0	0	0.144	0	0.366288	0.0655556	5.58744
Zfp661	ENSMUSG00000034800	ENSMUST00000077422.11, ENSMUST00000110366.7, ENSMUST00000110368.8, ENSMUST00000164551.1, NM_001355623, XM_011239787, XM_030252107, XM_030252108, XM_030252109, XM_030252111	10	4	6	zinc finger protein 661	2:127575535-127584677:-1	0.192	0.612	0.514	2.537	0.118	1.643	1.486	0.155	2.21	0.288	2.331	1.806	1.084	1.187	2.475	1.283	1.438	1.333	0.824	1.587	1.329	4.004	0.049	1.441	1.47	3.884	0.527	0.46	0.456	0.471	0.462	0.671	0.235	0.328	0.185	0.745	0.801	0.109	0	0.548	0	0.571	0.329	0.383	0.118	0	0.183	0.374	0	0.492	1.774	0	0	0.37	1.733	0	0.772	0.269	0.893	1.867	1.437	0.458	0.572	0.824	0.863	1	0	1.152	1.262	0.363	0.338	0.561	0.325	0.787	0.627	0.904	1.01	0.876	0.651	0.242	0.439	0.679	0	1.129	0.324	0	0.203	1.602	1.887	0.704	1.775	0.11	2.041	1.469	1.622	2.266	1.462	1.073	1.318	5.685	2.656	3.516	6.246	3.586	5.117	2.725	3.451	1.84	2.369	4.753	2.695	4.668	3.861	3.083	7.65	5.149	5.837	4.644	8.677	6.736	7.952	6.844	6.258	5.285	7.4	7.969	6.757	8.402	6.68	6.937	7.962	4.472	7.382	5.457	6.084	9.031	5.062	6.092	6.074	5.874	0.095	1.546	0.194	1.293	0.701	0.518	0.826	1.576	0.503	1.559	2.005	0	0.069	2.399	3.332	2.626	1.619	7.541	4.537	3.105	7.969	14.176	1.321	2.432	6.533	6.898	4.53	4.062	0.615	0.241	0.294	0.185	1.063	0.856	3.607	2.169	1.731	2.149	3.658	1.859	2.464	1.89	2.397	3.644	1.83	2.67	2.365	1.969	0.203	1.355	4.115	0.851	1.338	1.357	1.78	0.649	0.585	1.169	4.007	2.733	1.896	6.864	2.711	2.514	2.533	0	0.446	0.187	0.163	0.415	0.323	0.455	0.815	0.713	0.679	0.259	0.718	0.393	0	0.636	0.435	0.462	0	0.472	0.709	0.74	0.261	0.153	0.075	0.351	0.915	0.059	0.651	0.277	1.279	2.93	1.93	3.424	1.992	1.947	0.501	0.872	1.849	1.498	1.616	1.091	2.494	1.639	1.487	0.054	0	0	3.804	5.447	0.312	0.187	1.993	1.365	1.6	1.872	2.592	2.204	1.648	2.381	2.431	2.677	1.949	2.458	0.134	1.604	1.64	1.121	2.019	0.42	1.378	1.172	1.724	1.053	2.21	2.287	1.241	1.262	1.556	2.359	2.228	2.896	2.974	4.002	2.175	2.1	4.492	2.633	2.254	2.546	3.48	2.738	4.556	3.647	2.645	2.088	3.744	2.822	1.504	3.063	3.365	7.021	5.039	5.428	5.047	4.619	3.839	5.233	4.269	4.381	5.507	6.045	5.33	5.531	3.974	5.867	6.368	4.649	4.986	5.761	7.124	0.549	0.443	2.329	2.201	0.986	3.045	0.684	1.093	0.864	2.205	2.632	1.683	1.4	1.746	1.498	1.375	1.453	0.928	0.836	1.161	0.872	6.511	4.851	8.063	5.315	5.97	7.126	2.242	3.767	2.228	3.481	4.157	3.1	3.136	4.915	4.526	3.534	2.742	0	4.259	3.108	3.967	5.823	8.846	3.409	2.984	2.923	1.862	2.227	2.224	3.464	3.769	3.883	4.048	2.866	3.162	2.871	2.618	4.623	2.678	3.521	4.327	4.859	2.621	2.901	4.92	1.692	0.777	1.387	0.493	1.972	1.818	1.888	1.976	2.301	3.093	2.367	1.671	3.063	2.542	2.661	2.548	0	0	0.623	0.824	0	0.447	0.584	0.743	0.182	0.614	4.809	1.179	2.8	3.44	3.108	2.151	1.643	0	0	1.236	0.042	0.082	0	0.527	1.434	0.158	0.203	0.582	0.083	0.865	0.135	1.121	0	0.086	0	1.803	4.02	3.932	0.446	0.239	0.816	0.226	0	1.486	0.583	1.423	0.548	1.159	0.781	1.598	0.382	2.035	0.955	0.714	0.539	0.69	1.144	0.796	0.433	2.27011	0.860667	2.63762
Zfp663	ENSMUSG00000056824	ENSMUST00000073062.13, ENSMUST00000103085.7, ENSMUST00000136482.1, ENSMUST00000141140.1, NM_001005425, XM_011239643, XM_017319074	7	4	3	zinc finger protein 663	2:165351297-165362119:-1	0.109	0	0	0.462	0	1.914	0	0	0.177	0.044	0.384	0.956	3.59	0.833	3.631	1.896	0.682	1.363	1.187	0.666	1.624	12.448	0.045	6.142	2.68	8.282	0	0.651	0.258	0	0.423	0	0	0	0.336	0	0.343	0.094	0	0.157	0	0.729	0	0.111	0.094	0	0.051	0	0.366	0.913	0	0	0.138	0.158	0	0	0	0.268	0.317	1.225	0.618	0	0	0	0.107	0	0	0	0	0.067	0	0.679	0	0.073	0	0.031	0.17	0	0	0	0	0.042	0	0.3	0	0	0	0.651	2.615	0.396	0.196	0.369	0	0.245	0.501	0.563	0.291	0.102	0.289	16.445	9.385	10.702	13.769	3.922	11.061	6.535	8.55	4.721	5.001	3.932	5.578	4.647	6.384	6.656	12.498	14.759	19.2	21.586	1.502	2.171	3.839	4.732	1.833	6.219	4.082	1.79	1.827	4.983	10.485	12.315	10.68	11.636	10.915	11.242	10.758	11.106	12.495	13.249	11.333	12.424	0	0.195	0	0	0	0	0	1.474	0	0	0.915	0.151	0	0.82	0.152	1.075	5.842	12.892	3.117	9.718	11.538	7.645	9.361	6.377	6.107	11.116	8.796	7.002	6.107	0.198	0.348	0.187	0	0.053	0	0.564	0.125	0.288	0	0.893	8.184	3.359	7.177	3.263	0.082	0.582	0.278	0.568	0.339	0.055	1.813	0	0.678	0	0.38	0	0	0	1.266	1.346	2.353	2.325	2.073	1.58	3.642	0	0	0	0	0.026	0.253	0	0	0	0	0.039	0	0.029	0	0	0.181	0	0	0	0.589	0.072	0.092	0.068	0	0.118	0.72	0	0.533	0	0.792	1.559	1.395	0.574	0.789	0.063	1.568	1.019	0.282	0.1	0.277	0	0.559	0.28	0.28	0	0	2.786	0.659	3.411	0.09	0	1.289	1.274	0.233	0.988	1.698	1.06	0.373	0.699	1.296	0.989	0.72	0.369	0.402	1.553	0.679	0.549	1.878	1.822	0.27	0.829	3.136	2.703	1.924	3.03	2.935	0.605	0.991	1.478	1.377	0.335	0.692	1.222	0.339	1.243	1.322	0.801	1.627	1.88	0.592	1.713	0.624	0.315	0.525	0.544	0	0.297	0.929	1.284	1.054	0.355	1.048	0.195	0.697	2.307	1.039	0.455	1.02	2.284	0.355	1.094	0.455	0.708	1.45	0.708	0.646	1.1	4.366	0.349	0.749	0.097	0.538	0.988	0.955	0.327	1.298	0.321	0.508	1.391	6.916	1.787	2.623	0.191	0.35	0.075	0.698	0.122	0.331	0.116	0.869	0.671	13.979	9.426	17.753	16.266	8.565	16.533	0.908	0.845	0.338	0.98	2.11	1.219	1.6	3.295	0.581	2.471	1.147	0	0.608	1.034	1.568	0.338	6.853	1.633	0.124	0.8	1.986	2.44	1.16	1.042	1.25	0.873	2.028	1.583	1.058	0.387	0.608	0.391	0.1	0	0.262	0.269	2.061	1.815	6.145	0.2	0.776	1.129	0.954	1.411	2.107	0.223	0.738	0.551	0.861	0.259	0.296	0.338	0.27	0.116	0.462	0.142	0.748	0	0	0.646	0.258	0	0	0	0.264	3.614	1.364	5.508	0.853	0.806	0.879	1.978	0	0.163	0.172	0	1.478	0.172	0	0.873	0.731	0	0.565	0.737	1.639	0.01	0	0.289	0	0	2.14	6.939	9.877	0.301	0	0.747	0	0	0.352	0.803	0.301	1.144	0.869	2.024	1.723	0.25	0.53	0.279	1.861	1.612	1.412	2.154	1.463	0.565	1.97021	0.963444	2.04497
Zfp664	ENSMUSG00000079215	ENSMUST00000111417.8, ENSMUST00000130616.7, ENSMUST00000134463.2, ENSMUST00000134473.1, ENSMUST00000141533.7, ENSMUST00000199154.1, NM_001081750	7	6	1	zinc finger protein 664	5:124862705-124888630:1	5.084	5.836	3.776	72.632	9.808	13.402	20.032	23.419	14.098	6.505	11.766	2.542	9.368	12.362	11.921	3.768	10.392	7.396	7.278	9.372	10.108	9.805	1.506	4.035	10.178	7.263	1.941	2.108	2.57	3.025	0.968	2.223	2.02	1.39	3.351	3.106	9.848	12.342	12.258	6.442	7.269	2.75	3.447	8.317	10.194	5.356	0.99	5.794	4.76	7.625	2.664	2.085	0.666	4.913	4.511	0.212	4.587	12.92	8.75	19.191	14.957	1.689	1.62	2.907	1.573	3.461	1.843	3.972	3.48	1.382	4.78	9.265	6.552	7.17	1.665	3.984	2.29	1.714	1.397	2.771	1.936	3.134	13.116	5.996	2.182	3.595	10.416	17.227	41.063	23.468	60.805	18.198	38.539	12.805	12.805	14.301	12.083	12.921	11.5	13.983	19.321	7.882	21.789	14.311	20.15	13.7	18.47	16.76	12.794	20.784	21.952	24.203	18.123	9.935	9.751	13.277	16.038	12.614	20.611	23.905	15.633	21.957	16.868	22.189	20.33	16.2	22.716	17.75	12.387	11.411	15.123	8.237	10.284	13.528	9.978	13.088	7.477	12.719	11.285	11.558	7.809	3.814	4.393	2.038	10.756	24.369	2.336	6.091	19.384	6.44	2.7	11.149	8.445	14.871	13.717	9.788	10.717	10.136	4.39	7.938	6.034	5.209	11.165	9.883	8.297	7.576	0.199	5.075	2.838	2.454	2.922	3.38	10.545	11.139	8.76	6.472	10.281	10.445	10.03	11.854	8.301	12.279	8.208	9.077	15.318	11.427	10.295	16.402	0.963	22.394	16.979	18.2	15.466	17.042	16.391	15.403	17.293	14.663	13.444	12.629	15.551	18.684	12.242	7.896	13.294	0.634	1.818	1.725	1.461	1.734	1.372	5.246	6.543	5.622	4.354	7.418	4.945	3.815	2.154	6.463	5.61	7.094	1.241	4.514	3.943	7.284	3.433	2.797	3.662	4.818	4.394	1.396	6.288	7.084	11.655	11.323	12.363	12.511	15.402	22.918	12.474	8.827	12.362	16.954	17.323	17.743	12.317	14.436	15.407	18.785	0.416	14.552	21.076	36.384	27.256	16.682	11.915	11.203	10.508	12.443	12.674	10.99	12.355	15.248	5.493	14.514	11.415	15.43	1.045	5.982	5.481	12.378	10.411	9.729	6.994	7.668	5.51	5.538	13.861	5.031	6.648	7.007	6.335	8.142	6.092	10.043	7.847	8.601	23.298	18.685	27.219	21.145	18.485	22.849	15.677	19.237	21.546	13.857	14.588	17.314	14.8	14.574	16.69	12.141	20.744	21.508	22.512	18.428	20.524	16.842	22.826	24.307	18.482	24.6	18.134	19.813	22.895	29.212	24.512	24.804	33.132	25.263	27.566	26.041	35.271	1.147	3.379	7.993	7.319	7.573	8.519	8.788	3.063	8.148	16.909	10.33	4.863	2.426	13.2	12.418	9.801	14.665	11.825	9.919	11.059	13.452	13.128	10.466	14.654	11.916	10.845	11.141	31.968	30.463	30.65	24.302	24.963	28.29	18.268	22.908	17.453	11.516	18.197	75.286	26.902	9.2	17.433	20.871	29.032	13.344	21.027	15.239	17.172	18.311	17.765	13.876	15.241	15.809	24.838	25.253	13.384	3.422	9.176	7.278	8.484	9.265	7.156	3.845	17.636	7.39	14.807	14.362	23.493	29.039	19.507	21.292	22.507	12.395	22.017	6.895	9.801	6.387	13.842	20.35	17.208	15.512	20.009	3.791	6.524	6.975	5.604	3.647	8.153	4.546	5.662	3.714	3.749	10.648	21.662	14.509	9.853	17.125	10.083	13.202	9.4	12.425	10.789	12.237	29.419	13.155	9.384	10.395	8.303	12.438	9.967	22.442	25.431	0.138	9.65	2.133	20.385	3.032	8.427	11.8	12.766	6.591	4.104	7.515	3.866	3.706	3.236	4.753	5.766	3.724	3.655	3.803	2.657	17.25	17.952	2.255	16.444	10.924	8.429	2.151	2.55	10.251	12.1214	6.854	1.76852
Zfp667	ENSMUSG00000054893	ENSMUST00000086327.11, ENSMUST00000108562.1, ENSMUST00000147784.1, ENSMUST00000153840.1, ENSMUST00000170776.7, NM_001024928, XM_006540153, XM_006540154, XM_006540155, XM_006540156, XM_011250620, XM_017322332	12	5	7	zinc finger protein 667	7:6299564-6307676:1	0.995	0.063	0.223	0.691	0.193	0.094	0.682	0.078	0.988	0.253	0.762	0.224	1.405	0.791	1.344	1.371	2.594	4.627	4.352	0.795	1.646	5.107	0.315	2.203	1.673	2.647	0.049	0.055	0.585	0.516	0.728	1.067	0	0.816	0.05	0.916	0.299	0	0.345	0.832	1.296	0	1.925	0.423	0.163	0.545	0.552	0.06	0.055	0	0.179	0	0	0.139	0	0	0	0.203	0.876	0.464	0.903	0.113	0.048	0.219	0	0.249	0.257	0.214	0	0.046	0	0.161	0.742	0.306	0.311	0.272	0.373	0.758	0.417	0.604	0	0.215	0	0.057	0	0.546	0.156	3.485	1.757	1.047	0	0	0	1.265	1.26	1.135	0.994	1.463	1.186	4.202	2.03	2.804	2.373	2.114	4.217	3.625	1.87	2.511	1.198	1.559	2.806	3.924	1.588	1.714	4.105	4.475	4.175	4.6	2.704	2.178	2.329	3.769	2.628	2.997	1.332	2.517	2.419	1.191	4.019	1.71	5.245	3.041	5.079	4.173	5.329	7.641	2.017	3.608	3.713	4.98	0.291	0	0	0	0.433	1.272	0	0.214	0.129	1.002	1.262	0.882	1.72	1.973	0.358	0.936	0	1.526	0.579	1.45	0.218	1.527	0.155	2.226	1.02	2.318	0	1.822	1.322	1.728	0.948	1.06	2.426	2.866	4.086	2.748	3.596	2.081	2.15	3.203	2.813	3.302	2.475	2.518	1.582	2.5	3.378	2.666	5.678	3.468	6.634	1.364	1.727	1.548	1.321	1.001	1.106	0.796	2.544	1.312	1.163	2.366	2.335	1.536	1.448	0	0.2	0.142	0.068	0.049	0.454	0.595	1.833	0.336	0.39	0.499	0.556	0.489	0.541	0.293	0.25	0.413	0.322	1.034	0.672	0.307	0.13	0.218	0.449	0.088	1.517	0.697	0.56	0.845	2.599	2.307	0.936	1.243	1.703	2.243	1.924	2.216	1.982	1.865	2.756	1.385	1.498	2.365	2.805	3.972	0	0.276	0.732	0.612	7.049	5.811	7.794	8.159	7.305	5.933	5.597	8.46	9.098	7.34	4.681	9.085	8.469	8.587	3.432	0.892	4.378	2.08	1.661	1.594	6.005	7.305	0.93	0.609	0.1	0.849	3.191	3.171	4.376	2.098	2.316	2.711	4.902	1.655	3.913	3.461	1.747	0.795	1.037	1.588	0.79	1.312	0.998	1.916	0.762	0.712	0.686	1.041	1.257	1.562	1.109	3.105	2.104	2.235	1.43	1.956	1.915	1.984	1.879	2.328	2.276	1.627	1.444	1.545	1.889	1.711	1.984	1.716	0.952	2.004	1.843	2.842	1.236	1.293	3.047	1.596	1.979	0.484	1.086	2.1	0	1.932	1.637	3.524	3.202	3.537	2.627	1.301	3.27	3.119	5.159	3.787	4.19	5.107	5.888	5.518	3.99	3.377	3.79	2.308	3.803	2.678	3.412	3.404	5.18	4.085	3.645	3.269	0.743	24.769	3.575	1.572	2.073	3.058	1.565	2.624	2.528	1.874	2.661	2.606	2.662	5.414	3.336	2.293	2.604	3.036	3.033	2.278	2.493	1.458	2.282	2.148	1.902	1.185	2.099	1.398	2.622	3.569	2.166	4.446	3.404	2.048	2.526	4.724	2.422	1.97	2.448	2.599	3.071	0.878	1.063	0.931	0.995	1.308	1.314	1.999	0.308	2.009	0.245	1.26	1.306	1.267	1.258	4.119	3.055	6.13	2.339	3.173	4.223	6.423	0	4.026	0	0	0	0	0.395	0.27	0	0	0.266	0.996	0	0	0.367	0.382	0	0	1.88	2.256	2.416	0.485	0.557	0.464	0.94	0.727	0.597	0.181	0.32	0.558	2.222	1.697	1.099	3.2	4.96	4.255	3.346	3.054	6.12	9.291	4.768	3.714	1.96447	2.83606	0.692676
Zfp668	ENSMUSG00000049728	ENSMUST00000054415.11, ENSMUST00000106261.7, ENSMUST00000106262.1, ENSMUST00000106263.7, ENSMUST00000144721.1, ENSMUST00000150961.1, NM_001362191, NM_001362192, XM_006507848, XM_006507850, XM_006507851, XM_017322254, XM_017322256, XM_030242588, XM_030242589	15	6	9	zinc finger protein 668	7:127861025-127873697:-1	2.285	2.588	2.116	5.409	1.373	2.16	3.335	6.273	9.581	3.741	4.598	3.084	4.072	8.723	7.926	10.788	10.355	5.383	8.424	8.162	7.349	7.165	1.269	4.266	5.142	5.5	2.109	2.451	3.128	2.761	2.817	2.162	2.792	3.453	4.617	2.843	3.624	1.519	3.41	6.404	2.505	1.553	1.624	2.231	2.651	6.101	2.298	2.595	4.037	5.474	2.928	0	1.711	2.379	4.704	0.136	0	1.277	6.214	7.644	9.296	3.227	4.046	4.038	3.527	4.669	2.283	4.528	2.492	2.711	2.354	2.384	3.203	2.659	2.517	4.22	3.348	2.772	2.752	3.329	3.715	2.609	2.598	1.754	1.757	3.381	1.734	6.887	17.046	7.354	1.332	9.86	0.967	7.583	9.068	5.743	8.468	8.633	7.037	6.124	14.986	8.182	43.694	25.039	28.065	25.619	20.891	22.748	23.103	24.868	18.754	15.361	22.915	32.415	27.789	51.39	58.311	32.412	10.011	10.26	8.393	10.695	9.042	9.551	8.061	10.741	7.186	7.802	11.32	9.302	9.69	9.946	10.036	10.077	9.727	8.839	12.1	10.216	7.76	8.426	13.188	8.427	8.008	7.429	8.701	5.975	4.886	8.778	11.512	10.999	7.728	11.084	7.382	8.391	6.575	6.058	15.931	13.535	18.919	14.503	15.305	17.923	10.546	7.886	14.227	13.512	42.25	11.282	9.21	3.42	1.834	2.434	7.252	3.911	4.62	4.359	5.225	8.547	4.974	5.695	9.759	5.972	7.09	6.802	8.326	6.172	7.195	7.477	1.18	5.67	5.804	3.76	3.328	4.973	4.139	4.646	3.257	10.463	35.284	17.247	35.665	25.58	20.457	20.202	26.89	1.46	2.888	2.94	2.108	2.407	2.462	1.345	2.112	1.963	1.444	0.918	1.5	1.993	0.313	1.961	1.194	1.94	0.342	2.5	2.56	1.967	1.049	1.465	0.623	2.708	2.679	1.525	1.995	2.128	6.357	5.789	7.563	9.744	5.8	5.962	6.486	5.288	8.769	5.196	8.75	3.146	6.367	5.621	6.372	2.287	42.064	17.991	4.222	0	0	0	5.604	4.512	4.337	3.867	5.243	12.12	5.223	4.966	5.061	5.846	4.972	6.539	0.813	7.28	6.922	2.756	9.733	1.405	2.119	3.419	6.453	8.836	6.931	6.114	3.436	2.948	4.693	6.565	8.723	5.56	5.783	10.044	3.505	3.625	11.598	7.984	11.682	12.336	7.508	5.672	4.995	5.316	3.221	4.217	8.017	8.577	11.188	5.497	9.795	7.182	6.15	6.531	7.956	8.777	5.95	8.611	6.682	7.598	6.13	7.918	9.227	7.666	7.565	8.946	7.36	10.345	7.371	8.185	9.647	2.97	4.898	9.991	14.257	5.038	4.166	2.795	4.584	12.524	2.949	16.425	8.974	8.48	8.318	8.444	5.877	7.457	5.659	5.954	6.667	7.186	14.637	7.755	34.013	21.071	18.245	21.401	6.302	4.31	5.993	10.023	13.4	13.598	8.456	6.554	7.427	9.396	10.063	13.325	7.499	7.541	11.781	13.11	20.599	9.516	11.426	9.308	5.671	10.255	14.861	8.537	12.059	13.146	10.471	10.229	8.165	10.179	8.184	7.853	6.926	7.931	9.727	14.087	6.685	8.986	9.523	6.081	11.306	5.815	3.345	10.524	7.529	6.385	8.532	4.535	6.405	3.422	6.538	5.426	5.743	6.739	7.875	2.224	2.284	3.439	3.462	1.002	1.913	1.987	1.262	3.206	3.799	31.177	27.526	20.897	21.833	21.823	17.841	19.803	21.107	0.102	0.759	6.008	0.353	3.301	3.056	3.745	2.212	3.156	3.499	1.735	2.93	0.122	3.615	2.761	0.341	0	15.973	11.231	7.93	2.815	1.421	3.442	1.553	3.451	10.453	6.307	6.817	6.248	6.93	6.273	7.558	3.799	7.255	5.477	3.348	4.32	1.733	3.351	3.627	3.777	7.89163	5.1265	1.53938
Zfp672	ENSMUSG00000049755	ENSMUST00000057836.11, ENSMUST00000064786.11, ENSMUST00000065533.2, ENSMUST00000108829.7, ENSMUST00000130217.1, ENSMUST00000135097.7, ENSMUST00000155662.1, ENSMUST00000185661.1, ENSMUST00000186859.1, NM_001256516, NM_001256519, XM_006533520, XM_011249069, XM_017314590, XM_017314591, XM_030246069, XM_030246071, XM_030246072, XM_030246073, XM_030246074, XM_030246075, XM_030246076, XM_030246077, XM_030246078	24	9	15	zinc finger protein 672	11:58315124-58330199:-1	4.529	5.742	1.992	0.199	11.933	4.952	4.781	2.539	3.006	2.754	12.384	10.748	10.33	19.013	14.587	14.145	11.656	9.968	7.834	10.105	10.01	7.394	1.074	4.953	22.221	12.098	7.198	6.076	5.564	8.546	12.311	10.373	4.607	10.22	7.268	3.939	3.119	2.79	6.979	6.665	4.001	11.93	8.065	6.971	18.505	12.52	5.635	1.511	13.735	4.987	1.036	1.051	8.309	10.72	5.705	0.576	0	2.969	13.051	15.266	14.004	5.433	4.463	5.396	2.436	8.13	2.717	5.892	4.863	4.837	8.603	1.997	4.168	7.636	6.787	7.177	3.591	7.035	4.961	9.842	9.985	5.665	4.429	14.687	14.828	1.024	5.27	3.361	45.372	3.714	0	6.907	3.089	14.499	18.849	17.74	15.088	16.207	13.966	16.539	23.262	15.191	27.801	21.195	19.746	20.766	11.5	24.545	31.268	18.639	18.294	27.928	31.106	43.735	18.78	24.913	29.964	32.068	17.978	13.443	18.188	24.867	11.046	20.455	19.003	14.592	17.789	14.087	27.189	22.652	26.017	27.882	35.65	35.216	31.453	36.398	31.014	34.358	23.872	30.1	10.075	16.787	8.778	9.839	19.254	11.264	20.513	14.419	10.165	1.871	7.833	3.451	7.105	6.541	9.031	6.146	40.403	41.19	25.612	32.39	36.328	33.57	40.737	32.617	46.096	52.585	0.299	24.9	10.719	18.107	21.17	23.471	11.889	14.551	13.159	11.532	10.429	19.179	19.06	13.374	16.245	18.14	13.69	17.751	13.217	12.21	11.322	11.464	12.067	9.705	10.518	5.31	6.158	4.732	7.822	4.435	4.122	7.809	30.21	19.971	22.869	44.267	28.613	26.723	28.783	1.15	2.267	4.005	4.919	5.913	3.299	8.043	18.535	9.249	9.594	10.114	21.287	10.32	1.229	14.159	7.681	9.692	0.264	10.118	10.141	8.726	2.44	4.066	2.545	10.732	16.785	6.43	14.369	14.583	24.38	15.387	22.532	19.507	18.679	23.74	15.178	14.292	10.691	12.494	16.414	8.354	16.682	10.847	18.936	15.66	0	0	2.195	0	6.249	0.69	14.067	11.798	17.526	14.848	13.825	15.971	24.323	19.553	12.613	17.62	19.805	20.845	8.58	11.395	22.498	19.901	24.474	14.64	12.27	14.56	20.978	21.951	21.384	27.095	24.347	17.117	17.653	14.866	20.293	22.918	18.281	23.709	25.472	23.071	19.291	18.592	12.756	20.057	10.363	9.777	14.834	9.461	10.336	7.097	11.109	11.061	10.646	9.235	13.438	13.827	13.084	12.333	13.399	15.169	15.151	9.496	13.411	13.131	15.035	14.283	12.515	10.194	8.721	17.729	11.176	12.156	15.451	13.659	14.634	1.205	2.93	14.048	8.975	12.601	12.843	18.741	32.586	12.488	23.793	18.472	21.547	14.989	14.72	15.445	9.984	12.315	11.882	12.132	14.359	13.32	19.016	10.624	31.187	21.189	16.872	21.22	11.989	8.319	9.241	17.102	18.385	21.2	10.669	15.313	8.905	12.285	15.134	3.337	13.014	13.078	13.623	17.509	18.407	10.78	15.202	14.645	29.925	15.62	13.71	14.341	11.279	19.79	17.303	17.083	17.988	12.362	13.56	10.633	9.302	17.174	10.724	13.529	15.045	24.619	5.791	7.077	6.289	9.823	3.757	8.107	17.827	13.547	9.759	13.497	20.653	20.401	22.504	15.443	15.036	10.127	12.954	13.437	19.514	16.174	13.002	4.406	10.133	13.303	4.166	10.435	7.145	18.746	18.969	12.964	12.625	11.334	19.507	10.781	0	0.204	4.629	0	83.603	14.089	11.083	4.874	9.757	4.593	6.065	17.803	8.693	0	18.013	2.825	3.52	0.398	23.234	19.404	17.461	7.277	8.615	9.171	2.62	5.524	11.128	12.924	7.86	11.156	16.564	12.602	10.902	11.065	13.042	9.256	12.517	11.984	8.736	11.169	10.321	11.507	13.8559	10.6043	1.30663
Zfp677	ENSMUSG00000062743	ENSMUST00000056107.10, ENSMUST00000162659.1, XM_030249620	3	2	1	zinc finger protein 677	17:21383748-21399265:1	0.985	0.284	1.624	1.805	1.79	0.666	0.986	1.58	0.734	0.131	1.539	2.506	1.886	1.528	1.533	3.49	3.922	7.051	1.572	3.094	2.372	1.463	1.128	0.425	2.275	1.384	0.338	0	0.476	0.356	0.786	0.341	0.489	0.507	0.175	0.192	0.679	0.19	0.648	0.312	0	0	0.707	1.196	0.282	0.75	0	0.755	0.573	0.538	0.543	2.619	0.586	0	1.488	0	3.166	0.466	2.764	3.702	2.974	0.639	0.218	0.32	0.527	0.181	1.198	0.221	0.492	0	0.242	0.423	0.485	0.994	0.803	0.463	0.402	0.622	0.584	0.827	1.1	0.328	0.32	0.988	1.013	1.104	0.574	8.344	0.423	3.298	0	0	3.908	3.888	2.808	3.232	4.292	3.783	4.582	1.212	3.116	1.578	3.661	4.519	0.986	2.344	1.961	3.652	0.633	2.388	1.614	3.695	3.627	0.977	2.004	2.109	2.662	5.381	1.804	3.329	7.457	4.496	5.043	5.636	5.074	4.234	4.963	5.825	6.036	6.195	6.547	7.182	7.137	6.261	6.843	6.214	9.927	6.515	7.521	8.173	0.442	0.936	0.654	1.828	0.634	0.811	0	1.226	2.552	1.017	0.908	1.936	0.531	0.931	2.957	1.767	1.748	1.986	5.536	4.214	4.04	3.318	4.742	5.113	5.059	6.012	0.545	11.013	1.027	0.564	0.495	0.665	6.273	6.303	6.749	7.031	4.287	7.008	8.287	9.086	3.886	3.813	4.342	7.626	5.421	5.188	4.559	3.795	1.873	2.846	3.88	3.62	3.312	4.853	3.814	2.794	4.414	2.797	6.101	5.283	4.272	8.489	5.862	7.495	7.116	0.088	0.104	0	0.036	0	0	0.086	0.641	0.383	0.174	0.247	0.364	0.171	0	0.216	0.479	0.073	0.442	0.893	0.461	0.354	0.098	0.035	0.208	0.678	0.481	0.505	0.919	0.144	6.608	5.94	6.307	8.148	2.453	6.111	3.755	3.072	4.181	4.902	3.614	2.007	6.628	3.155	6.32	4.312	43.168	30.853	5.07	0	8.787	0	3.363	3.205	3.886	3.78	4.015	4.997	4.518	4.689	3.17	4.433	4.818	4.474	4.691	2.348	5.036	2.85	3.956	0.327	1.782	1.121	2.383	4.404	2.98	2.657	1.756	3.736	3.261	4.837	4.609	5.908	6.266	4.272	2.945	3.705	6.231	7.922	5.955	8.633	3.454	4.863	3.602	5.543	3.586	3.226	3.014	4.345	2.381	8.085	8.062	8.614	7.787	8.755	6.245	5.109	7.572	6.726	6.857	8.067	8.629	12.254	8.53	8.047	7.622	9.086	6.568	11.949	13.139	5.181	8.143	0	0.161	3.264	4.432	6.586	5.192	2.858	4.636	0.881	0	4.254	10.729	3.399	1.515	1.621	1.8	1.992	0.969	1.183	1.109	1.145	1.811	1.82	3.927	2.798	2.036	3.495	3.696	3.441	1.944	4.881	6.181	5.618	7.191	5.882	6.128	6.425	5.015	5.071	7.074	5.149	8.396	6.043	6.368	6.96	6.848	5.885	7.76	10.788	7.399	5.632	7.488	8.336	6.856	7.729	7.769	5.397	5.289	3.622	5.599	5.126	7.056	4.346	4.285	3.986	0.709	1.556	2.409	1.329	0.555	1.58	1.442	2.218	1.098	4.242	3.33	3.682	3.764	0.654	0.763	0.716	0.709	0.289	0	0	0.176	0.145	0.51	0	0	0	0	2.339	3.147	1.103	4.319	2.632	3.485	3.917	14.995	7.216	3.651	0	0	0	0	1.996	0.27	1.72	0.499	0.519	0	0	0	2.051	1.129	0	3.878	4.784	1.259	2.698	2.024	2.309	0.097	0	1.691	3.872	3.404	2.769	6.193	4.381	5.072	0.045	0.654	1.178	0.475	0.914	1.696	1.522	0.176	2.51	3.36364	2.03606	1.65204
Zfp68	ENSMUSG00000058291	ENSMUST00000063262.10, ENSMUST00000085852.10, ENSMUST00000110905.8, ENSMUST00000129832.1, ENSMUST00000197654.1, ENSMUST00000199066.1, NM_001044747, NM_013844	8	6	2	zinc finger protein 68	5:138603652-138619743:-1	14.672	17.434	3.677	28.768	22.897	1.445	17.322	15.938	11.713	14.089	25.562	4.244	7.208	8.479	11.155	14.928	18.872	20.505	10.942	24.417	18.37	3.554	1.963	3.711	21.572	7.577	7.216	2.367	8.708	7.746	10.088	12.725	8.86	12.905	6.78	3.659	13.128	5.305	3.949	12.199	5.856	2.094	14.012	12.256	8.892	22.52	5.867	17.078	10.409	18.035	11.031	13.999	2.584	4.386	8.208	7.506	0.777	6.435	12.645	14.121	14.675	18.58	4.283	11.61	19.5	13.195	5.263	5.265	10.847	1.25	9.801	13.522	10.952	17.828	14.862	12.44	12.44	18.539	14.571	17.693	16.981	12.837	35.734	14.922	14.298	9.966	13.446	38.874	18.488	24.825	23.753	24.428	39.148	17.747	20.6	16.836	20.635	20.565	16.785	11.903	28.222	14.07	42.19	35.959	25.968	40.14	26.819	33.319	31.106	30.403	23.483	33.711	26.522	28.278	23.782	24.926	11.729	26.602	18.05	23.204	27.709	32.289	22.471	28.247	30.306	23.407	21.692	23.372	55.827	54.195	61.696	54.02	63.009	58.721	59.165	54.489	58.399	73.173	57.032	55.866	14.366	30.345	15.353	16.775	15.742	19.936	17.219	7.172	28.831	18.816	18.869	29.563	6.048	28.202	26.837	12.875	32.368	30.59	47.341	37.092	39.265	48.511	60.041	38.853	46.665	35.549	31.736	31.432	36.666	23.752	17.815	19.358	27.438	32.992	33.596	23.968	45.889	35.453	35.365	43.46	34.118	30.814	36.54	32.493	28.418	25.023	26.334	25.704	20.156	19.306	18.097	19.754	15.488	17.103	16.114	12.229	11.285	11.774	40.41	45.09	36.36	48.636	38.1	33.336	33.701	0.082	0.091	0.216	0.253	0.338	0.1	10.034	15.347	11.067	6.879	10.942	13.776	10.705	2.8	10.441	6.318	3.769	4.197	9.905	10.63	3.841	4.064	7.002	5.439	11.795	14.751	4.306	12.415	15.108	23.559	24.567	29.418	30.653	17.58	21.035	14.778	17.105	29.774	24.679	20.865	20.999	35.521	31.888	26.976	21.739	0.046	6.296	14.42	0	13.831	17.525	9.582	10.561	8.709	11.32	11.809	11.988	13.728	13.211	9.666	13.189	13.703	12.435	16.872	15.561	28.9	16.996	23.767	7.478	9.141	9.168	20.166	18.745	18.95	20.193	16.16	18.994	20.187	17.659	18.55	24.08	23.481	27.907	22.553	22.467	20.931	29.161	25.066	30.186	10.074	11.632	21.738	9.608	13.232	13.753	15.759	12.548	16.046	21.361	16.305	14.249	13.892	16.229	17.701	14.185	19.6	22.679	14.129	10.117	12.463	15.99	16.371	13.717	17.615	18.522	18.211	29.35	18.469	19.345	22.038	0.926	6.665	22.997	20.069	21.773	15.018	10.45	11.999	12.318	18.89	16.744	11.827	22.113	7.715	7.042	11.088	9.239	10.329	9.832	7.84	10.346	3.103	3.527	9.54	6.974	7.639	9.169	33.071	32.942	20.928	29.304	32.581	37.826	33.439	31.649	26.203	32.642	32.11	35.354	28.687	28.732	29.606	27.948	28.878	39.731	28.075	28.312	31.336	25.941	26.332	34.361	27.836	21.116	32.268	31.824	26.959	18.31	15.95	13.038	16.627	15.405	15.275	17.874	20.309	18.019	9.294	14.662	8.061	8.759	10.383	9.648	9.384	11.742	19.259	23.351	21.196	21.6	20.737	12.041	10.04	10.45	11.738	5.578	10.968	4.369	5.797	7.098	2.695	7.059	2.001	10.24	3.512	57.887	50.021	39.546	48.99	34.226	23.994	41.012	84.977	16.87	1.779	1.125	10.525	3.669	14.555	10.034	9.885	17.627	7.705	13.938	8.218	4.045	2.957	5.373	8.646	0.073	18.214	19.154	10.843	11.603	9.901	10.61	2.298	5.253	21.59	13.82	15.926	21.619	18.726	17.397	18.286	8.22	10.54	16.22	11.175	16.346	11.187	13.103	7.879	9.709	19.3504	13.2941	1.45556
Zfp687	ENSMUSG00000019338	ENSMUST00000019482.7, ENSMUST00000126222.7, ENSMUST00000128438.1, ENSMUST00000132195.7, ENSMUST00000137799.1, ENSMUST00000146169.1, ENSMUST00000147022.7, ENSMUST00000149747.1, NM_001357863, XM_030252894, XM_030252895	11	8	3	zinc finger protein 687	3:95006590-95015238:-1	1.39	1.175	1.999	1.017	2.832	2.247	3.201	0.042	0.485	1.083	2.125	0.807	2.155	2.812	3.521	5.509	9.236	7.494	9.505	9.798	3.849	3.338	0.342	2.142	5.395	2.803	1.037	2.084	1.768	1.504	1.7	1.896	1.053	2.815	1.288	1.471	2.488	1.855	1.662	2.8	1.873	2.508	1.21	2.164	0.45	1.425	0.627	3.358	1.289	0.815	1.587	2.628	0.886	3.355	1.57	1.047	0	2.265	8.261	11.769	9.975	2.124	2.88	2.139	2.489	2.901	1.393	3.492	3.5	2.324	1.644	1.756	2.843	2.275	2.788	2.633	2.264	2.747	2.995	1.824	1.704	2.527	2.08	1.74	0.906	4.003	1.429	3.729	40.458	5.227	12.72	3.666	14.798	19.293	20.066	16.18	17.508	20.778	16.205	3.343	4.29	4.549	16.319	12.62	15.029	15.489	12.005	17.357	12.984	13.06	13.434	12.463	12.972	8.989	18.27	18.606	13.808	21.679	10.905	8.432	16.412	18.735	15.313	14.301	18.277	12.131	13.127	17.834	18.862	21.536	16.491	23.025	19.557	18.158	23.474	15.126	25.599	18.753	6.999	25.413	3.345	3.434	5.928	2.385	2.885	3.711	0.77	5.455	3.95	7.368	3.101	2.766	3.975	3.316	0.494	3.337	5.632	16.924	13.699	4.889	22.414	24.16	8.657	5.389	20.574	18.151	11.4	22.08	2.536	1.523	1.415	1.043	10.322	10.218	7.23	10.911	14.463	11.213	12.001	12.373	22.268	23.071	15.67	22.204	12.151	14.257	11.175	11.891	0.407	12.804	12.295	8.041	7.998	7.272	8.506	9.949	4.663	6.249	13.828	5.274	6.495	10.756	15.916	17.913	22.128	2.181	2.909	2.257	3.376	3.713	3.453	2.76	2.208	2.623	2.051	0.837	2.629	1.602	0.292	3.128	1.268	2.888	0.777	1.944	1.265	2.384	0.377	1.015	0.195	2.458	1.751	0.974	2.243	1.612	13.79	9.499	16.171	15.93	9.168	7.124	8.55	6.491	10.881	11.384	10.135	7.29	9.38	9.046	10.001	5.44	2.7	4.901	4.432	0.136	5.058	3.024	10.496	6.73	9.651	9.46	8.502	10.214	10.942	9.504	7.419	11.156	8.598	12.274	0.521	9.622	16.897	2.569	11.124	1.929	3.87	2.595	9.109	12.316	9.983	7.208	7.778	7.46	9.564	8.753	10.41	13.753	15.894	13.8	5.455	8.946	10.859	10.739	10.136	10.156	5.4	7.897	10.378	10.043	9.118	9.375	11.542	10.902	13.692	13.223	11.544	12.689	9.727	10.599	10.408	13.475	13.141	13.351	12.495	12.123	11.013	14.265	12.974	11.448	9.874	11.928	13.821	13.076	15.844	14.497	17.714	7.624	4.174	6.249	3.716	4.513	5.926	7.008	3.012	7.563	2.368	8.216	4.592	6.255	9.963	7.429	9.844	9.291	6.445	7.615	6.445	7.786	7.812	5.062	5.401	4.248	2.578	3.3	3.413	3.66	3.129	10.661	9.943	11.343	4.31	6.162	4.038	12.445	12.666	14.591	9.985	9.683	13.964	10.543	15.655	8.314	8.551	9.095	9.519	7.583	6.356	7.95	10.436	6.537	14.227	12.588	16.663	6.614	11.063	8.149	7.687	6.184	7.937	7.476	8.194	6.803	5.278	3.886	4.401	5.151	1.317	3.953	3.665	2.785	5.499	8.073	7.904	7.772	6.498	12.864	11.226	9.188	10.275	3.122	4.003	3.777	1.213	1.096	1.036	2.591	2.423	2.226	2.122	7.457	7.917	9.698	11.003	9.108	7.787	11.298	0.057	7.328	1.956	0	9.266	1.795	3.541	3.463	2.11	2.955	1.289	0.961	2.101	0.323	3.738	0.204	0.993	0.194	3.283	5.971	5.429	3.896	1.653	4.069	0.613	0.567	10.152	18.474	13.363	7.662	10.54	17.474	8.728	6.42	8.716	10.158	3.584	5.91	4.528	7.255	2.842	5.94	7.59278	7.94033	0.956229
Zfp688	ENSMUSG00000045251	ENSMUST00000106300.1, ENSMUST00000126756.1, ENSMUST00000129038.1, ENSMUST00000135886.1, ENSMUST00000136123.7, ENSMUST00000148483.7, XM_006508180, XM_011241892, XM_017312285	9	6	3	zinc finger protein 688	7:127420019-127423241:-1	10.923	17.755	7.812	6.176	6.946	21.554	15.873	11.247	18.071	13.501	13.726	1.057	6.118	6.346	6.279	6.861	12.613	8.705	9.281	8.961	10.596	4.785	0.695	1.555	11.754	7.347	14.514	15.971	14.934	22.021	12.877	23.121	11.862	8.461	10.632	10.704	13.47	13.435	6.102	20.959	7.244	23.17	11.64	11.084	7.037	12.926	8.837	7.033	7.719	9.47	26.933	16.03	3.457	6.42	8.051	2.304	32.075	12.497	10.734	10.173	8.475	15.232	14.038	16.778	10.502	12.474	10.516	12.456	8.505	10.183	7.275	10.387	10.012	9.832	8.218	8.096	9.063	10.526	12.429	13.154	12.507	9.091	22.781	10.262	7.781	26.292	22.283	0.675	7.023	8.549	0	0	4.502	10.684	9.789	9.54	11.493	10.019	15.142	9.091	15.319	7.331	11.785	9.859	12.001	9.952	14.923	9.143	14.912	17.646	9.782	10.161	7.304	17.402	21.311	7.376	8.39	11.754	14.329	14.927	17.104	21.972	14.004	20.476	30.043	10.339	13.34	17.515	28.065	31.42	28.595	25.689	24.845	26.836	22.098	26.543	31.583	23.002	23.881	28.235	10.446	24.026	11.574	22.349	14.981	20.183	22.258	12.386	21.472	26.3	23.1	22.101	12.207	27.466	29.954	24.807	20.997	24.556	20.651	25.516	24.291	25.807	28.587	30.939	22.405	19.162	15.027	28.306	20.364	11.663	10.69	7.553	13.813	15.678	7.674	14.728	13.267	21.614	13.134	15.644	19.586	12.574	15.957	15.252	13.056	15.849	11.569	22.234	0.313	8.443	5.339	11.879	7.762	7.484	4.869	6.21	9.883	8.32	22.14	16.046	14.349	20.054	27.637	15.403	12.084	7.553	11.821	11.37	11.722	8.568	14.955	7.666	11.017	9.539	9.367	6.893	11.385	7.246	2.099	6.847	3.635	9.949	5.923	9.281	4.566	10.208	3.199	4.643	7.885	8.336	7.63	4.636	13.854	5.205	13.3	13.884	22.231	27.015	17.619	17.032	19.566	19.006	23.687	12.595	13.13	10.93	15.323	19.669	13.68	11.823	10.524	0.173	6.558	0	0	0	8.097	6.723	6.173	7.486	8.086	9.309	8.011	6.899	10.922	10.479	8.257	8.772	0.608	12.727	11.796	13.551	13.916	7.261	6.508	3.764	13.323	12.235	14.347	10.583	7.168	9.975	6.484	19.191	17.506	20.303	16.96	15.748	8.53	10.849	10.179	13.779	7.318	6.11	7.79	6.797	7.671	9.422	10.606	10.33	10.841	9.091	6.565	15.548	14.835	10.182	8.737	10.296	9.115	13.4	15.292	20.221	13.843	13.183	11.142	17.609	24.03	10.741	8.57	21.784	15.819	24.353	11.255	9.138	15.414	6.726	19.299	17.081	12.549	13.027	9.755	13.532	16.439	6.253	7.24	12.454	21.111	13.577	5.472	8.915	8.848	10.913	6.599	7.131	3.826	6.404	4.948	2.494	17.212	9.786	10.127	9.506	23.292	13.666	32.136	15.675	22.948	22.602	25.281	25.604	14.858	20.005	16.082	59.762	10.492	27.905	13.115	26.06	24.427	20.415	26.376	21.775	29.657	32.546	26.845	17.392	15.554	26.072	10.765	14.004	10.936	28.89	16.105	24.321	26.605	18.448	18.224	22.668	24.816	19.492	8.846	9.012	9.703	8.223	8.82	9.375	6.531	6.041	7.144	15.209	16.475	10.982	16.995	11.545	7.686	9.443	6.744	10.977	15.086	11.213	9.904	14.668	10.268	15.1	16.668	11.282	9.636	11.455	13.217	7.988	16.458	12.743	8.526	8.192	0.084	0	19.165	4.699	0.749	1.88	10.09	18.64	16.474	9.607	13.483	8.609	10.222	0.352	7.71	10.991	1.573	8.088	15.261	14.783	9.202	10.608	6.771	7.325	3.637	6.529	21.893	47.362	31.835	33.044	39.315	29.464	33.662	19.289	15.238	16.648	20.714	27.792	23.014	14.152	15.239	16.252	13.2435	23.0599	0.574309
Zfp689	ENSMUSG00000048921	ENSMUST00000053392.10, ENSMUST00000106299.1	2	2	0	zinc finger protein 689	7:127442136-127449158:-1	1.095	0.638	2.733	0.095	1.767	2.892	0.059	0.081	2.821	0.544	1.953	0.922	2.064	0.993	2.419	1.775	1.198	0.609	2.829	1.58	0.851	9.664	0.358	1.797	2.338	2.398	0.858	1.407	0.814	2.192	1.146	1.895	0.348	0.5	0.44	0.821	1.943	0.755	1.027	0.954	0.57	0.33	1.514	1.085	0.813	3.353	0.481	3.769	0.564	0.808	2.282	0.265	0.083	1.27	0.846	1.311	0.613	2.229	1.717	1.814	1.925	2.343	1.458	2.365	1.222	3.024	1.415	0.429	1.562	2.682	0.647	1.092	2.793	1.044	1.542	2.451	2.147	2.436	2.154	1.108	0.819	2.325	0.502	0.593	1.704	0.32	1.411	3.175	0.438	0.386	0.086	0.172	0.133	3.203	2.379	2.591	2.082	2.291	2.238	5.314	2.001	4.605	6.42	4.342	6.819	3.241	2.984	4.568	2.413	4.1	6.779	4.554	4.907	3.181	4.136	8.577	8.342	6.283	2.415	1.982	3.623	3.636	1.964	3.209	5.376	2.596	1.946	2.312	4.759	6.147	5.449	6.202	7.001	6.461	6.976	7.028	5.125	7.689	7.197	7.537	4.875	3.057	7.755	5.096	4.421	4.35	3.397	4.686	4.251	4.178	2.533	1.221	3.519	2.692	4.815	6.412	7.11	6.971	4.759	3.498	6.809	6.742	5.988	3.6	4.77	5.222	7.926	5.627	2.272	1.063	1.083	0.916	2.049	2.205	0.842	3.049	2.299	2.63	3.636	3.376	3.982	3.854	4.653	4.542	4.122	2.015	3.983	4.696	0.152	1.38	1.351	2.258	1.67	1.441	1.952	1.518	1.663	1.641	2.926	2.558	3.219	3.538	2.409	2.849	2.182	3.048	0.951	2.061	1.542	1.332	1.996	1.063	1.293	1.433	1.103	0.582	1.063	0.963	0	0.72	0.265	1.438	0.071	0.957	1.623	0.484	0.292	0.434	0.374	0.309	1.041	0.184	0.891	1.397	5.407	2.371	5.733	6.416	2.98	3.085	2.506	2.09	4.045	3.882	2.774	1.923	3.303	3.672	1.832	0.558	0.059	0.262	0.99	1.043	9.589	0.994	1.539	1.244	1.265	1.551	1.803	2.036	1.446	1.684	1.528	1.832	1.877	1.532	0.262	2.175	1.885	2.455	2.863	0.692	0.824	0.771	3.231	1.201	0.471	1.28	1.456	1.973	0.704	3.624	3.011	3.799	2.937	3.08	1.892	2.423	2.486	2.532	2.676	3.465	0.882	1.401	1.75	1.592	0.624	0.879	1.152	0.74	1.624	1.263	1.457	1.887	1.174	1.141	1.145	1.357	1.119	1.439	2.307	1.106	1.432	1.024	2.154	1.075	1.208	1.421	1.166	2.68	2.408	1.857	1.35	0.395	0.891	0.905	1.3	1.176	0.781	1.391	1.056	1.078	4.1	0.838	0.797	2.218	1.846	1.66	0.852	1.092	1.315	0.728	2.79	2.06	10.383	5.538	9.197	7.488	7.265	8.699	0.72	1.827	1.084	1.41	1.147	1.496	1.962	1.512	1.621	2.001	1.191	5.534	1.5	0.963	1.305	1.192	0.37	0.969	3.791	0.637	4.618	0.716	1.135	0.893	1.854	0.635	0.934	2.02	1.935	1.043	1.23	2.232	1.3	0.706	1.989	1.179	1.351	1.807	149.354	2.103	2.291	2.521	1.725	39.831	24.394	1.938	22.352	1.926	2.129	1.578	3.092	2.019	1.783	2.027	2.055	2.154	0.683	0.192	0.463	1.52	1.042	0.643	1.113	0.401	1.068	2.284	2.045	1.158	1.846	2.184	1.187	0.814	0.408	0.061	0.572	0.154	0	0.155	2.133	3.234	1.205	1.889	0.641	0.853	0.806	0.164	5.484	1.324	0	0.323	2.316	4.303	3.598	0.666	0.661	1.036	1.764	0.899	2.916	4.513	2.522	2.26	2.786	3.089	3.134	3.202	3.142	2.989	3.73	2.049	2.012	2.372	2.859	2.293	2.77616	2.69617	1.02967
Zfp69	ENSMUSG00000064141	ENSMUST00000106280.7, ENSMUST00000106281.2, ENSMUST00000130702.1, ENSMUST00000132839.1, XM_006503211, XM_011240568, XM_017320292	7	4	3	zinc finger protein 69	4:120930137-120951701:-1	0.235	0.323	0.938	0	0.397	1.259	2.804	0.319	0.648	0.691	0.743	0.116	0.876	1.405	3.585	0.891	1.512	1.988	1.808	1.385	1.815	2.012	0.177	1.883	1.495	2.137	0.492	0.374	0.125	0.389	0.614	0.5	1.42	0.37	1.971	1.103	1.139	0.133	0.905	0.874	0	0.711	0.101	0.635	0	0.382	0.165	0.399	0.18	0	0	0	0	0	0	0	0	1.277	1.486	1.475	1.546	0.377	0.078	0.614	0.458	0.086	0	0.079	0.141	0.299	0.136	0.257	0.283	0.113	0.319	0.22	0.37	0.297	0.446	0	0	0.178	0.34	0.552	0	1.758	0	18.706	0	1.877	11.046	0	5.979	1.098	1.182	1.02	0.96	1.127	0.448	11.868	30.633	16.11	8.055	4.105	8.08	10.352	7.495	5.117	4.14	6.521	7.687	9.054	4.316	5.491	7.206	6.991	5.993	6.99	23.288	25.624	29.832	29.757	28.303	32.417	40.43	23.438	25	29.255	78.201	70.597	68.492	71.968	91.981	98.094	77.04	77.188	60.109	77.392	78.072	74.943	1.051	2.161	2.118	3.627	0.687	2.776	0	5.781	3.229	10.348	9.085	0	6.257	6.455	1.692	9.519	46.892	37.252	32.585	33.205	54.546	42.513	37.528	27.893	32.294	41.233	54.49	36.322	3.067	0.94	0.274	0.218	1.406	1.463	1.129	1.677	2.292	1.651	1.446	1.988	18.827	17.438	25.705	20.717	1.627	1.886	1.596	1.488	0.654	0.559	1.465	0.542	0.186	0.61	0.931	0.599	1.034	0.059	3.939	1.566	1.256	4.522	5.588	3.464	3.811	1.616	0.149	0	0.151	0.257	0.079	0.25	0.601	0.22	0.244	0.133	0.207	0.081	0.113	0.334	0.269	0.571	0.209	0.808	0.854	0.606	0.16	0.565	0	0.145	0	0.521	0.769	0.205	3.156	1.936	4.847	2.928	1.759	0.461	0.975	1.616	1.223	0.478	2.768	0.763	0.964	0.994	0.209	0.19	0	0	0.215	0	0	0	2.324	1.333	0.777	1.71	1.75	3.206	1.208	3.22	4.142	2.647	3.384	3.611	0.193	1.764	3.11	2.927	4.093	1.207	0.865	0.954	1.814	2.681	1.018	2.679	1.944	1.267	2.132	1.737	3.185	4.158	2.323	3.964	1.234	1.61	2.503	1.757	2.811	2.476	2.303	3.068	3.186	3.496	4.496	2.921	2.019	3.388	3.302	9.43	6.997	5.665	7.988	7.491	7.398	7.993	8.429	10.035	9.465	9.354	5.249	9.431	10.246	8.311	38.136	51.668	25.388	18.562	23.583	20.747	29.214	0	1.328	3.289	2.375	3.692	2.834	1.536	0.711	1.676	0	1.224	0	0.888	1.461	2.978	1.732	1.725	0.988	1.244	1.3	0.768	5.479	2.09	5.622	5.106	4.757	4.286	2.34	2.136	1.771	1.628	2.201	3.782	2.262	3.895	3.242	2.115	7.861	0	2.646	3.959	3.524	2.897	1.474	1.661	0.692	2.11	1.626	5.237	2.759	1.269	2.991	4.277	2.158	4.818	2.15	1.014	2.186	1.553	5.862	2.556	2.966	3.05	0.576	4.967	2.596	1.151	1.988	1.749	0.578	1.731	1.079	1.774	3.596	4.841	7.33	4.89	5.757	5.727	6.235	5.973	5.592	0.4	0	0	0	0	0	0.534	1.697	0	0	2.448	1.617	1.654	0.789	1.206	2.126	1.102	0	0	2.872	0	0	0.442	0	0	0.768	1.704	0.422	1.651	0	0	0	0	0	0	7.329	12.38	8.189	1.684	0.224	0.186	0.277	0.262	0.481	0.5	0.419	0.557	0.344	0.531	0.199	0.171	0.72	0	1.078	1.772	2.503	0.191	0	1.269	6.50764	0.626333	10.3901
Zfp691	ENSMUSG00000045268	ENSMUST00000052715.9, ENSMUST00000106355.4, ENSMUST00000154226.1, ENSMUST00000179290.7, NM_001145936, NM_183140	6	4	2	zinc finger protein 691	4:119169516-119173856:-1	16.38	9.866	20.861	30.964	27.823	23.284	30.261	35.4	46.795	16.759	16.793	23.06	8.51	36.056	4.91	0.922	1.211	0.983	2.06	0.673	1.215	20.068	13.793	14.997	20.794	11.656	4.918	6.248	3.515	10.888	5.314	6.518	5.609	8.576	13.793	9.796	11.07	4.423	10.167	7.873	4.227	15.227	18.514	10.425	15.142	31.609	16.723	18.306	34.961	20.634	10.683	47.067	11.244	21.247	25.913	20.008	15.433	15.337	9.415	8.112	6.247	10.201	10.569	9.465	4.476	7.552	9.912	6.067	7.068	4.22	20.376	6.787	12.118	9.348	5.509	6.219	6.321	3.439	6.047	16.461	16.616	8.152	34.164	44.79	9.133	15.738	28.974	7.423	1.162	5.085	0	0	0	6.443	6.88	9.583	6.922	8.978	9.983	28.18	75.704	23.014	8.675	5.294	7.668	11.201	5.625	3.774	11.111	7.145	7.467	9.621	7.591	9.349	7.918	11.309	11.749	22.829	119.78	206.544	175.883	221.017	148.852	151.664	196.117	146.982	159.12	192.546	20.891	26.643	18.67	19.682	10.585	29.66	25.738	18.219	22.807	10.378	20.901	12.841	55.535	32.878	33.065	33.935	80.378	57.754	45.533	51.147	214.121	108.287	176.595	149.282	235.969	132.018	99.027	124.327	7.665	12.113	2.468	9.02	12.462	3.94	9.829	6.62	1.401	5.88	28.846	9.634	38.727	6.364	19.742	4.947	6.275	10.17	7.826	6.451	3.233	4.178	3.324	9.516	18.224	18.413	30.104	21.97	15.373	23.47	19.057	18.973	1.182	10.879	2.377	7.056	23.467	38.641	19.162	19.265	11.782	19.086	2.941	2.021	4.962	8.005	15.067	16.207	21.231	13.205	18.351	16.266	13.424	23.25	13.952	13.656	21.797	15.826	13.552	12.5	13.236	14.342	19.662	14.429	20.496	17.674	23.117	28.992	22.347	36.924	23.087	17.452	12.554	26.936	38.676	34.421	32.179	18.04	13.607	17.746	17.349	18.77	20.66	11.71	16.423	22.16	5.947	2.706	5.501	1.691	2.507	7.328	6.648	2.334	98.018	2.928	10.88	0	27.993	5.458	135.751	142.978	117.385	134.312	284.436	245.492	170.909	200.608	272.205	243.907	301.965	294.201	2.848	8.474	28.764	7.153	12.244	4.041	2.758	1	4.285	1.713	0.408	3.769	2.965	7.925	4.553	47.807	40.176	47.428	38.582	22.685	15.641	15.137	5.927	6.872	4.476	5.521	6.162	5.735	2.987	4.764	4.914	2.543	2.414	2.95	2.352	4.998	4.959	5.215	4.989	5.941	5.703	5.802	4.089	7.67	9.077	5.282	4.704	7.57	6.119	4.498	3.803	5.902	6.695	17.655	4.071	8.63	9.446	6.003	13.764	1.648	3.664	2.391	29.42	27.563	2.059	3.994	3.955	5.334	3.606	4.588	6.008	7.653	42.417	39.848	8.925	9.186	46.52	47.608	9.606	6.079	8.009	16.731	37.781	41.786	0.616	18.41	24.98	5.718	2.271	2.27	4.344	15.051	1.859	47.006	9.155	4.026	3.918	39.394	49.345	46.599	34.121	3.29	44.756	31.414	73.988	64.324	103.807	69.342	44.463	117.663	101.138	77.808	77.206	0.904	0.809	1.149	1.203	0.949	1.57	0.305	1.452	0.215	37.019	34.811	28.166	26.921	25.144	23.405	33.625	45.397	16.11	1.12	0.932	0.486	4.114	5.752	5.233	7.251	6.572	24.195	11.98	9.727	9.711	19.167	17.684	14.174	20.572	13.436	8.368	0.955	0	1.233	0.429	2.58	1.502	0.821	8.514	0.664	0.168	7.65	0	10.542	23.462	33.784	15.472	27.12	15.273	22.94	15.08	11.728	21.716	11.249	2.842	10.606	19.008	12.328	7.044	7.086	5.695	6.733	7.027	12.971	2.479	8.61	2.725	1.904	2.324	2.312	4.366	0.584	0.64	2.107	1.765	1.229	1.649	4.113	2.263	2.187	26.9543	3.40306	7.92062
Zfp692	ENSMUSG00000037243	ENSMUST00000049353.8, ENSMUST00000153510.8, NM_182996, XM_006531919, XM_006531920	5	2	3	zinc finger protein 692	11:58307069-58314613:1	10.915	12.578	8.786	2.661	10.027	2.849	15.941	3.387	7.275	10.92	12.774	4.729	5.809	6.373	5.911	7.161	3.693	6.59	13.514	6.738	5.3	5.305	0.731	2.683	10.013	5.035	9.067	5.874	10.202	12.522	7.283	12.612	9.285	8.783	6.752	7.409	21.655	14.517	10.541	19.248	6.016	11.425	6.404	12.002	10.083	8.398	8.948	10.429	4.431	4.582	17.785	0.183	1.423	3.701	15.075	2.901	15.717	7.329	10.415	15.261	13.5	10.242	8.724	12.682	10.144	18.464	7.945	20.883	15.458	11.964	9.878	11.745	14.591	12.896	16.944	11.991	16.897	12.398	13.966	7.426	8.504	13.845	14.656	6.156	5.906	14.21	12.232	0	0	0.101	0	0	0	11.851	12.049	9.209	6.53	5.425	6.915	12.436	12.348	6.988	11.398	12.31	16.263	13.491	14.04	8.353	11.687	18.912	13.896	12.05	14.013	15.153	10.95	13.788	9.451	15.484	30.855	38.818	41.217	35.589	35.047	32.614	37.987	30.644	35.111	31.285	32.106	30.17	27.399	31.533	26.2	27.296	32.139	26.147	27.142	26.017	32.39	24.668	12.887	8.824	7.003	16.474	18.096	12.524	12.672	28.107	14.161	32.803	29.649	14.698	19.495	32.924	15.794	25.656	48.741	62.122	49.698	43.902	54.361	59.893	57.997	35.422	43.079	30.959	69.678	59.439	5.433	3.19	2.554	2.367	3.999	2.774	3.096	4.039	2.877	3.34	3.273	5.865	5.828	5.282	4.011	3.782	3.251	3.03	3.017	3.443	0.5	1.541	1	2.453	1.966	2.005	2.018	1.21	2.114	1.707	18.789	15.091	14.883	31.803	23.242	24.239	18.352	13.715	18.591	14.564	16.697	14.332	16.159	14.268	13.186	13.4	13.181	5.798	10.605	11.101	5.605	17.577	9.156	12.016	1.933	5.868	7.06	8.604	2.782	5.755	4.454	7.694	11.714	2.391	10.442	12.366	9.028	3.202	7.005	13.05	2.756	3.498	2.515	2.538	4.353	2.452	1.709	1.443	4.671	3.475	2.479	2.487	0	0	0	0	0	0	12.406	9.96	12.296	12.368	15.206	14.316	14.177	16.358	23.725	15.942	13.444	16.59	0	18.952	17.445	11.686	21.481	13.767	6.746	5.963	18.735	19.562	15.909	16.436	20.889	16.837	11.7	25.061	27.409	27.901	32.308	23.36	15.938	19.166	24.549	19.273	16.648	15.496	19.619	18.543	20.977	25.382	21.397	18.343	20.732	13.054	13.52	14.383	10.746	13.401	14.326	14.614	17.529	14.895	12.792	13.331	11.73	10.842	14.218	13.868	13.891	13.391	15.999	13.26	14.512	14.387	11.753	16.047	14.063	0.831	2.834	4.61	5.694	6.672	7.644	8.07	16.132	8.974	0.543	8.864	15.438	9.482	3.667	5.162	3.861	3.434	2.316	3.608	3.801	3.888	2.835	0.651	3.245	2.01	1.785	2.218	16.504	20.998	22.124	25.761	22.696	24.942	22.103	24.323	21.289	31.834	23.742	14.323	17.843	19.94	22.624	22.316	16.726	15.874	14.024	19.051	30.87	22.458	23.794	19.095	20.229	16.832	28.044	23.705	25.096	12.487	12.265	12.241	13.878	12.394	9.261	14.792	18.467	11.687	3.12	6.773	6.193	7.032	4.933	6.591	5.936	8.638	9.032	3.843	4.317	6.566	4.796	6.875	6.307	5.365	6.362	21.181	15.376	16.758	16.633	14.524	12.753	14.095	11.837	16.335	19.382	10.582	15.526	7.237	10.969	11.479	9.104	7.01	0	0	4.871	0.138	0.153	2.222	9.709	24.793	11.125	19.46	9.652	14.857	11.005	0.376	17.342	6.267	5.486	8.907	11.948	10.47	8.678	2.013	1.288	1.616	7.926	8.304	2.007	1.527	2.736	3.436	1.257	3.523	1.945	2.37	5.131	1.853	6.797	4.447	3.378	1.285	1.237	5.655	13.1162	3.60078	3.6426
Zfp697	ENSMUSG00000050064	ENSMUST00000056096.14, ENSMUST00000178372.1, ENSMUST00000196194.4, ENSMUST00000196741.1, NM_172863, XM_006501475, XM_006501476, XM_006501480, XM_030252618, XM_030252619	10	4	6	zinc finger protein 697	3:98382504-98431951:1	0.517	0.383	0.295	1.099	0.629	0.303	3.594	0.904	1.047	0.907	0.801	9.722	42.967	8.516	85.019	4.653	4.114	4.737	6.778	3.708	3.509	108.662	1.974	61.579	54.215	120.091	0.394	0	0.182	0.125	0.149	0.16	0.515	0.893	0.483	0.534	2.297	1.758	1.679	0.868	0.188	0.153	0.611	0.459	0.396	0.047	0.151	0.242	0.411	0.325	0.097	0	0	0.875	0.841	0.248	0	2.712	1.135	1.906	1.339	0.364	0.076	0.261	0	1.09	0	0.256	1.6	0.105	0.912	1.127	0.245	0.297	0.332	0.211	0.04	0.132	0.143	0.216	0.785	0.444	0.388	0.361	0.53	0	0.206	4.114	6.369	4.516	8.729	5.064	3.74	0.465	0.51	0.244	1.064	0.778	0.5	280.623	20.255	117.985	130.449	54.05	228.348	55.009	151.581	39.52	39.071	76.324	153.223	108.943	153.661	102.018	172.591	286.645	322.314	260.562	18.533	15.573	16.07	21.567	18.004	17.561	18.172	12.147	16.335	21.528	19.63	30.554	19.456	26.035	22.396	25.409	22.127	21.657	25.397	24.079	22.795	30.475	1.228	7.986	0.806	6.307	3.778	14.658	1.603	8.644	3.208	21.861	12.768	2.446	3.339	15.411	3.088	14.125	15.711	19.42	18.488	17.535	20.509	30.581	14.06	19.039	24.379	26.423	24.43	18.863	8.551	4.486	1.531	1.887	0.852	2.005	1.656	2.041	1.544	1.991	2.483	1.624	14.949	11.74	13.2	16.341	1.806	2.518	2.175	3.245	0.944	0.183	0.569	0	0.229	0.264	0.561	0.206	0.252	0.127	14.779	6.158	9.93	16.007	14.704	11.485	11.363	0.776	1.286	2.173	1.482	1.782	1.679	1.07	0.494	0.842	1.219	0.233	0.637	0.757	0.055	0.905	0.781	0.601	0.3	1.12	2.215	0.444	0.416	0.946	0.72	1.19	0.736	0.413	0.813	0.821	2.539	2.285	2.896	3.714	1.306	1.063	1.991	1.617	1.949	2.147	3.314	1.176	2.404	1.6	3.025	0.032	2.784	0.649	1.436	9.19	1.885	0.078	1.607	1.49	1.215	0.944	0.945	1.38	1.564	1.089	0.463	1.018	1.127	1.58	1.28	4.141	5.822	9.593	4.859	6.024	3.059	2.836	3.704	6.287	6.907	5.086	4.882	4.543	3.79	2.747	6.294	6.023	4.93	5.942	5.119	2.995	5.566	5.919	5.113	4.571	4.207	6.925	2.966	2.582	2.389	2.421	2.548	3.472	2.013	5.657	7.218	5.478	5.659	5.153	5.122	6.728	4.935	5.809	5.138	5.403	4.893	5.388	6.547	3.965	3.426	5.169	6.384	5.448	5.377	4.644	9.66	2.429	1.701	5.362	3.61	4.24	2.855	4.672	3.583	5.903	56.841	3.964	3.526	3.009	2.586	3.036	2.59	2.199	1.38	1.409	5.774	1.181	274.909	122.694	223.726	173.454	166.785	156.205	4.985	5.166	3.817	6.863	3.687	5.152	6.263	4.404	7.246	5.683	8.474	23.485	10.63	5.809	6.13	8.661	6.374	3.599	4.615	3.758	5.493	7.319	4.406	8.569	4.187	6.236	4.583	3.835	2.877	2.458	0.943	2.101	4.784	2.751	2.27	2.95	6.863	4.806	5.348	5.267	6.824	5.193	5.177	5.919	5.096	6.573	10.858	1.463	0.888	1.793	1.701	1.23	0.874	1.346	1.563	0.497	0.092	0	0.503	0	0	0	0.88	0.435	0.286	11.451	11.914	14.155	10.153	13.226	8.167	13.998	0.458	0.62	2.765	0.224	0	8.127	2.397	1.08	1.52	3.006	1.453	1.776	0.747	0.052	0.526	0.401	1.074	0	12.082	132.1	141.535	0.156	0	0.123	0.136	0.384	2.236	3.72	2.184	2.385	2.725	3.014	3.217	2.099	2.192	3.683	2.494	2.794	3.365	4.121	3.373	3.872	14.8682	2.66633	5.57629
Zfp7	ENSMUSG00000033669	ENSMUST00000023179.6, ENSMUST00000229729.1, ENSMUST00000229831.1, ENSMUST00000229990.1, ENSMUST00000230106.1, ENSMUST00000230954.1, NM_001358817, NM_001358818, XM_006520797, XM_017316565, XM_030248495, XM_030248496, XM_030248497	13	6	7	zinc finger protein 7	15:76888270-76892395:1	2.285	1.711	0.749	1.346	1.202	1.176	2.466	0.534	1.48	0.58	1.588	1.842	2.995	1.856	2.848	2.408	1.408	1.918	4.803	1.502	1.97	5.64	0.097	3.921	3.127	3.081	1.022	0.911	1.017	1.114	1.367	1.33	0.734	1.251	0.981	1.14	2.201	2.514	0.909	2.126	0.537	1.691	1.353	0.892	1.415	1.182	1.153	3.357	0.734	0.757	1.079	1.264	0.438	0.852	0.953	0.215	0.349	2.707	3.345	4.667	4.075	2.609	1.965	1.65	0.943	1.151	1.061	1.112	1.456	0.744	0.498	1.709	1.18	0.993	2.308	1.135	0.911	1.576	1.151	1.439	0.449	0.993	0.752	0.743	1.713	1.278	1.515	0	0.801	3.33	0	12.212	18.41	3.804	3.571	2.793	4.565	4.874	3.907	7.16	1.545	3.056	5.619	4.687	5.076	3.948	4.87	3.636	3.758	0.835	2.711	2.021	3.551	3.503	4.486	7.127	6.436	4.672	3.858	2.37	2.715	3.15	2.188	2.005	3.159	3.21	2.985	3.126	3.425	4.119	3.701	3.379	1.357	3.383	2.966	2.91	1.848	1.227	3.152	3.76	0.92	0.803	1.614	0.906	1.964	0.537	0	1.128	1.19	2.353	0.657	1.229	1.3	1.924	1.733	1.753	0.308	0.593	0.496	1.019	5.401	1.098	4.132	5.56	1.673	1.669	0.097	1.951	0.79	0.643	0.56	0.795	4.056	3.238	1.549	0.863	2.346	3.367	1.715	2.653	1.743	0.759	1.674	1.586	3.198	2.683	2.061	2.09	0.348	1.179	0.955	1.748	1.147	1.884	3.434	1.937	1.222	2.386	7.268	2.99	5.245	7.254	4.46	3.477	6.755	0.336	2.272	2.097	2.286	1.885	1.966	3.448	3.205	2.028	4.832	1.529	4.016	2.191	0.549	3.469	2.036	2.161	1.292	1.748	1.724	2.128	0.69	1.203	0.194	1.612	2.038	0.75	2.828	3.39	4.682	3.226	3.799	4.315	1.108	0.565	0.724	0.554	1.253	0.248	2.053	0.724	2.08	1.773	1.271	0.74	0.122	0	0.814	0	0	0	1.762	0.74	1.156	1.557	1.356	1.748	1.769	3.118	0.853	2.107	2.773	1.601	3.971	3.012	2.891	3.819	3.832	2.633	1.127	1.553	1.701	3.464	4.347	4.15	1.992	1.371	2.041	5.399	5.622	2.887	4.048	5.231	10.647	5.908	7.693	4.688	4.255	6.918	2.758	2.925	2.432	2.158	2.884	1.023	2.353	1.464	2.789	1.463	0.902	1.258	0.933	1.314	1.623	1.3	1.639	1.564	0.738	1.013	1.178	1.13	1.693	0.93	1.294	1.296	0.931	1.299	1.915	1.114	0.985	1.848	1.277	1.197	1.932	2.999	3.969	3.148	1.124	5.639	0.396	0.671	2.46	0.382	1.343	1.989	0.689	0.33	0.324	1.176	0.441	0.515	10.305	5.083	12.207	9.196	9.523	7.661	3.602	1.88	2.19	3.384	4.658	1.06	6.909	4.117	4.324	3.486	3.15	0	2.321	1.854	3.885	2.788	3.514	1.988	2.05	2.712	4.595	4.029	6.319	5.117	7.554	4.892	7.307	5.409	5.067	1.492	1.133	1.19	1.143	1.355	0.884	0.953	1.595	1.172	0.959	2.147	1.528	2.437	1.429	3.739	2.797	3.868	1.998	2.171	3.275	2.814	2.447	2.83	2.282	1.834	2.201	1.047	0.94	0.212	0.781	1.041	0.642	0.596	1.16	1.317	1.704	3.058	5.892	1.106	2.158	4.119	2.583	1.865	0	0.56	1.145	0	8.174	2.399	1.197	1.889	3.39	3.296	1.774	3.076	2.93	0.096	1.616	2.55	0	0.362	1.253	3.786	3.801	0.954	1.311	1.61	2.199	1.674	2.519	3.743	3.725	2.864	2.01	2.523	3.627	1.605	1.412	2.229	0.589	1.41	1.544	0.9	0.375	1.334	2.38228	2.01567	1.18188
Zfp703	ENSMUSG00000085795	ENSMUST00000127097.8, ENSMUST00000154256.2, ENSMUST00000209411.1, ENSMUST00000209610.1, NM_001110508	5	4	1	zinc finger protein 703	8:26977336-26981462:1	10.745	13.249	4.221	28.173	13.875	39.883	11.267	14.665	31.299	18.158	19.343	5.357	18.781	22.542	21.877	6.455	14.211	9.149	13	19.315	11.721	8.195	3.888	12.684	26.118	6.885	6.58	16.375	8.715	15.937	11.161	11.435	10.267	13.793	10.238	9.522	18.342	26.047	13.306	16.616	10.88	13.256	6.313	6.348	15.787	15.13	4.653	8.509	7.076	9.119	8.944	8.253	3.691	9.36	16.653	3.958	12.483	11.331	34.979	39.615	29.302	11.172	12.505	8.622	7.869	1.446	4.095	2.427	5.451	3.12	7.38	7.96	2.598	1.888	3.116	1.611	1.656	3.885	2.877	6.43	5.592	4.136	18.063	11.715	4.954	15.888	7.626	63.365	17.637	2.216	19.284	43.341	7.09	31.969	26.773	41.121	25.798	23.758	27.864	11.601	25.053	15.501	12.845	19.126	15.654	21.07	9.07	27.886	18.016	14.464	24.505	19.066	18.713	20.023	20.712	14.54	5.135	22.595	50.26	45.385	48.044	41.311	57.955	52.618	59.22	54.797	55.469	51.843	11.077	13.831	18.352	12.934	13.082	20.849	20.132	15.281	18.811	11.485	16.589	16.416	23.145	15.351	16.074	12.114	18.07	24.804	7.837	32.538	32.761	56.149	39.668	49.25	42.281	44.281	43.974	53.341	9.21	20.519	7.448	11.217	18.754	18.094	22.698	8.175	12.915	14.164	21.178	19.006	7.819	4.539	4.547	5.25	25.639	20.827	24.232	20.246	28.982	32.968	37.134	30.808	35.631	29.991	32.351	29.587	32.481	38.398	34.786	36.012	4.123	88.288	86.134	95.53	84.278	76.238	78.26	87.514	49.55	52.666	22.317	18.116	14.301	13.233	16.73	15.168	11.705	18.018	8.036	11.216	9.976	8.395	9.609	10.037	8.488	10.291	6.838	3.854	6.592	4.74	11.418	5.619	2.992	4.95	5.907	11.706	12.264	12.244	4.047	8.824	9.706	12.785	9.314	11.742	10.396	5.596	12.61	14.526	14.421	16.188	18.831	13.813	14.563	12.759	14.026	20.503	16.191	11.094	20.044	17.946	20.22	9.962	10.555	25.414	6.792	15.277	7.875	7.43	117.508	146.198	121.579	104.306	134.466	91.121	84.532	91.235	75.001	112.232	145.29	143.492	4.386	14.359	19.652	6.028	14.228	14.038	18.813	17.479	10.607	11.013	15.315	13.703	24.002	19.068	14.171	23.337	22.663	22.375	22.651	20.985	18.453	19.596	40.587	37.258	53.502	38.201	36.105	30.079	41.356	47.098	29.946	27.893	42.509	32.54	38.038	45.262	50.017	55.295	33.912	36.637	39.179	48.167	52.832	62.825	95.16	73.628	86.272	97.427	99.351	79.359	64.307	67.895	66.685	116.488	93.353	66.462	90.886	47.999	57.69	5.219	3.722	7.665	10.318	5.738	10.089	7.632	5.415	20.708	27.769	21.732	217.624	231.189	243.942	171.65	225.063	252.992	319.649	377.927	5.498	1.268	67.185	38.22	33.529	39.269	4.234	3.784	4.461	7.638	7.596	13.64	3.613	4.174	4.048	9.345	7.584	3.015	10.765	11.972	12.173	8.936	9.521	9.039	9.25	8.356	7.275	7.898	8.87	20.555	9.157	8.524	6.061	8.482	10.796	14.225	13.173	6.656	14.426	10.323	13.205	12.266	8.457	10.616	7.851	9.646	13.945	6.287	8.005	18.333	16.136	30.353	30.908	8.005	14.231	8.561	13.205	44.632	42.351	45.144	50.632	17.16	25.058	23.583	13.772	13.444	17.116	14.396	13.607	15.476	12.231	25.892	16.321	30.168	20.98	34.142	25.806	37.268	29.892	66.573	17.738	49.658	36.616	21.603	11.356	12.316	11.238	10.558	8.732	8.033	14.054	0.581	5.844	12.776	15.229	9.961	77.975	82.178	47.078	43.169	10.685	26.081	8.318	7.237	1.161	3.592	3.805	2.336	1.172	6.425	1.964	0.971	2.472	0.463	1.562	2.264	1.497	1.497	2.942	2.606	28.8135	2.90467	9.91973
Zfp704	ENSMUSG00000040209	ENSMUST00000041124.12, ENSMUST00000192832.1, ENSMUST00000193947.1, XM_006530055	4	3	1	zinc finger protein 704	3:9427010-9569847:-1	13.045	12.319	8.282	4.804	2.289	14.608	9.679	14.728	11.65	4.815	13.03	3.958	6.075	8.36	11.094	2.389	3.53	2.446	3.544	4.321	3.853	8.143	2.746	8.555	17.449	9.731	1.659	0.319	2.061	0.122	0.254	0.208	0.848	6.696	0.704	2.959	0.079	2.93	2.597	0.761	2.988	1.681	1.444	0.995	2.681	1.825	1.83	0.959	0.27	2.497	0.674	0.749	0.793	0.944	1.391	0.846	3.808	1.245	1.471	3.026	2.151	4.112	4.284	2.727	1.094	9.512	4.763	9.868	9.53	9.37	1.057	1.576	6.469	8.039	5.536	6.855	6.267	4.929	7.077	2.13	2.563	5.006	0.427	0.881	1.266	2.526	0.1	6.218	15.741	8.749	58.282	11.699	8.91	7.571	7.358	6.94	7.12	10.087	6.583	11.784	6.719	6.622	15.086	8.507	15.049	8.073	9.589	6.146	10.384	8.248	17.036	10.223	10.176	8.534	11.069	17.367	20.785	19.257	4.161	4.347	3.929	3.941	4.881	5.362	4.272	4.651	3.948	3.084	7.47	11.352	6.994	6.99	7.88	4.772	5.993	7.598	6.802	8.398	3.837	7.079	2.627	2.952	2.591	1.296	4.59	0.968	1.286	0.502	5.763	10.952	7.284	4.725	4.137	2.623	10.794	4.076	9.863	13.052	6.489	9.356	16.699	4.583	14.578	16.666	10.516	4.386	4.582	12.908	1.125	1.287	2.091	1.456	14.613	18.818	10.646	10.665	20.057	23.79	18.772	12.445	7.044	6.184	6.593	5.302	25.446	26.925	26.129	26.438	1.862	10.513	9.398	8.432	7.265	9.263	8.499	5.84	4.314	7.312	7.869	6.977	7.274	11.593	9.317	10.17	7.528	2.187	2.368	2.018	1.945	1.684	3.143	6.398	5.162	6.953	8.211	1.508	7.573	5.139	1.209	7.297	2.466	3.361	0.742	4.442	2.489	4.482	0.852	1.866	1.635	3.478	3.801	2.547	3.451	4.884	6.771	8.57	6.189	12.024	14.948	13.992	18.463	11.139	24.911	16.908	24.061	21.664	33.671	26.351	31.584	39.864	62.011	12.652	6.558	7.918	9.152	3.399	6.944	5.974	5.828	6.307	8.065	8.193	8.745	7.647	5.087	6.384	9.173	9.585	3.952	8.453	14.356	6.374	11.046	6.654	3.683	2.293	9.007	11.464	7.395	12.298	7.221	10.316	7.378	24.757	31.38	26.407	23.467	23.674	11.306	12.708	2.755	4.348	4.567	5.86	4.85	4.146	4.978	4.018	3.667	3.124	3.405	3.895	5.246	2.689	3.553	2.869	4.43	3.029	2.508	4.284	4.179	6.452	3.764	4.824	4.293	5.655	5.916	4.922	7.207	5.258	5.481	5.013	5.122	4.795	4.861	0.221	8.815	2.353	1.515	2.443	2.347	2.648	0.369	1.336	1.018	0.759	1.837	0.847	4.172	4.419	21.646	18.505	1.157	2.364	7.397	9.168	18.018	15.768	22.83	19.114	18.137	19.162	26.393	25.094	27.456	37.732	45.126	40.535	34.587	42.477	37.806	31.377	30.636	5.073	39.461	36.664	41.073	49.714	37.594	43.082	44.001	50.65	40.4	51.789	47.198	52.419	57.658	52.708	35.871	31.392	45.212	7.088	6.454	9.295	11.128	13.226	8.553	10.426	18.469	10.991	13.121	17.98	13.965	13.122	7.772	9.438	12.425	21.095	17.231	4.299	3.287	3.067	3.409	3.089	3.446	1.694	2.488	4.128	10.042	7.287	2.331	2.464	1.173	5.373	1.907	3.528	4.427	7.52	6.581	6.426	7.14	4.286	2.165	3.067	0.015	0	8.619	0.106	1.143	1.615	0.79	2.945	1.129	0.593	3.459	2.321	0.507	0.042	0.088	1.897	0.163	0	4.723	8.065	7.958	0.641	0.42	0.467	0.823	0.369	1.13	0.301	1.123	1.673	1.249	1.759	2.382	0.249	0.346	0.706	0.556	0.487	0.454	0.695	0.541	0.365	9.44832	0.844889	11.1829
Zfp706	ENSMUSG00000062397	ENSMUST00000078976.8, ENSMUST00000226257.1, ENSMUST00000226453.1, ENSMUST00000226671.1, ENSMUST00000228275.1, XM_030248719	6	5	1	zinc finger protein 706	15:37001838-37007358:-1	282.544	259.607	90.635	140.738	79.66	143.017	68.368	92.603	82.346	107.458	149.452	69.417	90.71	119.704	81.608	104.978	229.158	243.091	112.789	204.125	181.468	20.016	12.705	18.868	138.794	41.321	222.976	303.08	217.82	337.975	319.044	394.402	224.331	230.109	189.761	218.407	370.937	300.234	193.73	342.585	153.46	279.893	180.391	352.339	393.615	325.983	313.535	511.288	255.334	391.559	477.921	271.632	131.844	373.558	398.724	298.843	435.356	296.068	178.954	195.191	198.012	181.768	211.521	251	228.506	350.774	141.706	397.398	268.366	387.236	216.729	180.668	329.844	362.874	441.865	292.298	501.705	433.582	456.995	208.021	303.636	318.657	269.389	285.043	269.67	491.614	315.056	64.031	180.502	106.985	102.887	496.132	45.383	182.507	188.783	180.316	155.662	168.259	174.163	77.133	197.844	89.097	161.896	202.036	131.413	201.173	181.736	256.373	273.178	211.738	166.182	154.988	202.259	212.087	165.082	177.113	109.699	163.172	192.717	119.686	227.61	262.82	208.642	222.787	265.106	203.211	181.391	221.463	386.956	417.107	401.646	386.39	354.765	380.047	404.855	405.546	360.233	358.297	423.464	380.906	83.03	149.279	112.908	221.075	80.339	121.16	212.192	168.371	138.023	269.631	212.707	132.038	129.828	317.894	154.638	229.904	517.796	445.029	318.096	455.967	437.347	288.655	409.327	507.121	377.339	386.384	322.238	383.698	449.753	283.422	211.533	226.488	260.798	274	245.416	245.827	318.82	337.015	280.757	337.197	359.158	336.759	379.09	328.783	219.797	198.593	190.051	197.633	22.98	105.704	119.499	91.693	64.326	45.535	52.882	52.459	65.708	55.149	120.918	118.812	98.843	58.056	77.395	87.757	63.514	1.284	47.094	17.453	58.723	70.958	20.946	137.503	95.184	102.563	102.537	61.159	123.134	66.872	10.988	109.168	68.231	104.771	48.011	64.594	44.264	121.845	21.444	37.356	36.823	55.112	70.504	42.057	92.001	131.359	325.217	308.825	284.701	255.143	247.845	267.041	197.988	264.619	260.679	263.883	260.74	319.26	267.081	233.398	265.353	285.639	46.901	67.36	43.603	38.284	89.062	36.083	71.273	59.97	66.979	80.204	67.501	64.612	79.642	86.105	61.909	67.643	80.087	69.825	44.277	275.09	264.404	222.102	273.125	182.247	229.993	203.782	321.817	252.521	339.392	327.501	225.701	148.554	207.82	185.524	180.506	176.618	150.806	205.572	197.71	164.989	233.655	204.179	216.467	194.887	126.307	159.039	162.046	106.884	136.757	148.505	166.052	117.979	132.062	122.229	150.935	154.67	136.064	142.043	141.594	111.882	155.777	170.605	162.614	160.804	169.734	174.429	169.921	175.328	152.776	161.296	134.258	151.785	141.77	148.704	153.638	40.188	105.266	336.639	263.124	303.889	211.668	171.162	304.728	251.202	232.079	269.817	304.485	254.142	138.684	140.143	129.395	100.331	138.322	150.755	108.294	156.946	6.05	4.935	11.507	10.558	14.911	13.016	388.726	353.271	337.477	290.12	302.539	269.147	384.747	387.301	405.041	335.898	321.584	171.787	294.508	272.388	261.822	277.961	265.174	352.066	347.128	275.623	218.946	209.28	207.818	227.821	208.641	233.581	237.402	266.79	198.967	273.298	237.062	284.221	259.917	289.142	304.301	252.142	268.683	254.973	47.431	58.575	39.261	40.501	50.666	64.823	71.275	95.938	116.335	416.235	375.997	415.957	364.841	188.766	188.855	158.69	157.16	132.879	101.413	85.312	106.531	112.509	103.421	111.208	108.68	121.099	127.587	106.561	122.429	71.121	123.781	89.428	119.991	83.911	84.735	42.408	57.608	164.488	73.427	49.266	216.803	293.454	269.539	294.342	165.177	185.753	332.227	41.185	339.731	230.658	427.439	221.892	162.761	156.87	63.336	104.421	120.465	109.322	90.209	83.745	111.304	79.597	96.557	116.747	84.846	94.53	43.88	242.679	243.367	96.779	167.032	178.345	155.494	48.191	66.923	210.229	200.249	122.803	1.63066
Zfp707	ENSMUSG00000034429	ENSMUST00000109966.7, ENSMUST00000109967.9, ENSMUST00000131496.1, ENSMUST00000145100.1, ENSMUST00000147641.7, ENSMUST00000156444.1, ENSMUST00000229652.1, XM_006521341	8	7	1	zinc finger protein 707	15:75969126-75975746:1	6.565	6.2	6.006	4.54	2.163	1.946	8.303	10.855	3.624	4.931	8.424	2.112	3.363	4.817	5.334	4.702	2.016	2.13	3.013	3.388	5.152	2.654	0.765	2.873	5.169	3.277	3.444	3.983	3.016	5.709	3.662	5.264	4.164	1.738	3.596	2.139	2.092	1.676	2.215	1.626	2.69	4.388	2.77	3.956	8.846	5.051	1.785	4.73	2.923	0.864	4.408	0.997	0	5.965	0.893	0.685	1.664	0.992	5.065	6.468	4.849	5.153	5.501	5.54	3.334	2.889	2.959	3.594	3.262	3.715	1.901	1.442	4.838	4.507	3.659	4.224	5.832	3.506	4.665	6.561	5.766	4.359	4.099	7.735	5.12	0.269	5.782	0	12.635	0.692	0	4.323	3.604	6.144	5.88	4.909	5.091	6.541	6.591	5.755	4.773	4.761	9.008	7.676	8.015	5.903	5.388	5.874	5.561	6.234	6.189	10.464	6.322	4.994	5.568	12.967	5.284	6.728	10.075	7.587	8.574	14.227	9.279	8.381	8.51	7.705	6.719	11.929	12.46	13.549	13.208	13.787	14.391	13.203	11.911	10.103	10.542	14.811	12.768	10.231	8.547	7.906	7.539	5.67	8.026	17.603	6.897	11.316	12.378	16.122	16.51	16.723	11.535	8.508	14.913	11.674	18.682	12.967	16.202	15.468	14.611	16.78	11.601	12.037	21.361	23.272	56.332	17.017	6.759	3.716	2.478	2.741	7.194	5.243	5.933	4.55	6.377	8.651	9.254	7.795	8.093	8.005	9.251	11.117	8.807	8.562	9.967	9.83	0.223	2.128	2.604	3.569	2.626	2.475	3.05	5.509	3.58	6.802	5.934	7.652	6.937	15.822	5.452	9.079	11.281	9.028	10.133	8.848	9.442	4.926	9.022	9.523	4.983	7.848	9.575	4.156	8.312	8.361	1.556	6.001	6.251	9.012	1.193	4.028	5.082	3.476	1.751	5.126	3.894	5.232	4.511	2.48	3.224	3.337	9.208	9.897	11.796	10.14	11.288	10.873	5.815	7.482	6.058	5.006	8.651	5.991	12.744	9.155	7.401	6.18	21.454	20.95	2.712	0	0.561	0	2.852	3.76	2.827	4.267	4.294	4.99	5.736	6.921	6.67	8.301	4.247	7.351	1.844	7.298	9.661	6.922	7.877	2.674	2.025	1.972	4.397	5.705	2.746	3.788	3.827	2.815	4.636	8.792	10.763	8.729	10.009	8.414	6.654	7.274	6.465	5.467	5.463	5.723	3.539	3.577	4.465	5	4.4	4.142	4.957	4.108	4.1	5.178	4.419	4.792	3.721	5.714	5.816	7.524	4.808	6.421	6.749	5.363	4.375	6.106	6.738	4.782	5.144	5.757	4.556	6.122	6.395	4.338	5.584	5.619	4.848	5.334	8.241	3.153	7.408	4.4	2.957	3.248	13.771	6.347	7.941	4.022	3.536	2.736	4.378	3.501	3.262	3.922	3.944	3.474	10.039	5.654	9.073	7.49	4.846	7.939	7.001	6.921	5.644	7.688	8	4.626	8.575	11.795	7.932	9.711	6.424	0	7.166	8.453	8.366	7.765	9.514	10.879	13.295	8.645	8.67	7.11	9.806	10.518	7.157	10.643	8.124	7.53	7.381	7.208	9.059	7.82	5.561	6.976	5.459	8.308	4.429	10.36	0.87	4.567	2.011	3.177	2.488	2.193	3.111	2.268	2.605	6.01	7.299	7.199	8.408	5.479	6.201	6.652	6.949	4.829	3.732	1.946	1.939	3.185	4.217	5.088	4.261	3.043	2.828	7.123	6.991	5.543	4.638	4.555	3.368	3.368	0.079	0.121	0.237	0	0	2.177	3.613	5.469	3.27	2.682	1.727	3.119	0.846	0	1.3	11.418	0.313	1.248	4.862	7.211	6.057	2.386	2.127	2.648	1.273	2.208	4.143	7.18	4.903	5.239	6.253	6.887	3.74	4.678	2.402	3.88	6.606	4.469	6.235	1.925	3.215	7.084	6.27921	4.57333	1.37301
Zfp709	ENSMUSG00000056019	ENSMUST00000034259.7, ENSMUST00000188374.6, ENSMUST00000188685.6, ENSMUST00000203585.1	4	4	0	zinc finger protein 709	8:71882019-71895727:1	1.63	2.933	0.436	7.286	11.409	0.616	1.534	5.238	4.275	0.609	4.824	2.469	6.062	7.188	7.108	8.865	9.975	7.544	8.097	12.461	8.893	14.746	0.651	4.293	4.768	8.157	2.42	2.323	3.705	1.767	0.917	0.784	1.228	1.285	1.148	1.008	2.255	1.293	4.081	2.381	1.899	0.297	6.796	3.646	9.139	1.1	4.811	1.737	2.355	6.507	0.275	0.5	0.743	2.849	1.338	0.198	0.046	5.787	5.559	8.43	7.056	2.896	1.591	2.028	2.106	0.739	0.376	1.325	0.96	0.889	2.764	2.742	0.909	0.802	0.417	1.05	0.538	0.396	1.042	2.111	3.105	0.585	5.061	1.804	1.358	2.353	1.693	0.47	3.672	3.097	0.241	5.705	1.786	3.468	4.941	3.74	5.219	4.591	4.219	22.766	13.137	11.017	18.606	10.418	22.759	24.39	20.758	9.261	12.084	16.329	13.631	17.163	9.844	10.182	12.951	19.196	17.963	20.774	5.883	5.029	5.606	8.191	5.759	7.259	4.202	4.811	5.854	4.122	14.68	16.531	12.436	11.451	12.187	11.353	19.449	12.407	14.698	14.866	10.249	14.254	7.852	0.638	3.957	10.981	10.392	4.49	2.892	10.011	2.37	0.946	10.016	2.801	1.47	3.591	0.999	3.775	11.031	13.894	16.293	12.046	18.605	16.144	20.514	9.747	16.382	22.669	5.797	11.912	6.359	3.058	3.35	1.545	6.371	5.456	3.858	9.011	7.754	7.262	6.343	9.56	6.941	6.947	5.216	6.368	6.512	5.276	5.65	7.824	1.482	4.016	7.939	5.259	5.546	4.684	4.096	2.768	3.709	5.177	13.009	11.868	8.612	9.573	14.63	12.413	6.664	0.118	0.451	0.111	0.374	0.286	0.263	1.061	2.421	1.964	0.738	0.226	0.885	0.326	1.137	0.549	0.591	0.191	0.061	1.377	0.357	1.363	0.453	0.222	0.968	0.52	1.28	2.448	1.507	1.051	11.574	14.126	7.636	10.669	7.651	6.295	7.66	5.17	7.559	4.334	3.44	3.507	11.843	4.705	6.162	2.96	3.513	6.292	5.517	0.038	52.038	0.228	3.887	4.506	2.641	3.437	3.243	4.873	4.654	5.515	2.543	6.422	9.532	6.432	1.875	4.362	12.128	1.745	6.915	2.399	1.656	2.708	5.727	5.625	3.934	4.322	5.367	5.263	2.544	9.08	12.18	10.239	9.745	9.897	3.098	3.752	13.423	11.282	8.017	14.307	3.964	5.449	5.107	3.551	3.59	2.348	3.066	2.301	4.072	3.664	5.855	5.693	3.723	6.111	4.384	3.537	2.965	3.875	4.076	3.141	4.713	6.332	4.69	4.513	3.495	4.274	4.161	4.573	5.911	5.213	3.903	1.156	2.93	8.508	9.283	9.423	5.118	3.671	6.547	4.451	9.122	3.021	6.347	5.323	2.346	2.414	2.081	1.985	2.495	2.021	2.334	1.239	28.812	22.474	59.835	41.807	40.329	42.226	3.854	4.862	3.175	6.233	5.061	11.007	4.258	3.402	6.749	4.583	6.001	3.78	7.353	7.912	6.829	8.368	7.511	7.708	4.304	4.699	4.414	3.707	7.1	4.996	4.353	9.115	5.234	4.918	5.368	3.365	4.893	3.623	2.908	3.568	5.777	3.842	4.537	4.022	3.054	3.295	4.324	3.433	0.385	3.405	14.622	2.515	11.123	5.847	6.783	6.254	5.651	2.89	2.301	1.747	2.588	0.849	0.766	0.13	0.27	1.146	0.328	0.272	0.2	0.992	0.225	13.187	10.513	10.555	10.639	9.17	8.746	4.944	11.281	0.364	2.484	2.078	3.63	12.945	3.037	2.466	3.527	3.582	4.324	5.084	2.47	0.232	0.579	1.021	1.087	1.061	20.306	9.381	9.163	2.142	1.909	3.751	0.455	0.656	2.978	4.348	6.149	5.208	7.48	2.487	5.633	1.182	3.205	5.385	2.58	3.356	0.702	1.966	2.099	2.561	6.05095	3.24611	1.86406
Zfp710	ENSMUSG00000048897	ENSMUST00000049680.9, ENSMUST00000164056.8, ENSMUST00000166250.7, ENSMUST00000206039.1, ENSMUST00000206104.1, NM_001145999, NM_175433, XM_006540743, XM_006540744, XM_030242312, XM_030242314	11	5	6	zinc finger protein 710	7:80074258-80092750:1	22.347	20.916	11.502	13.62	16.094	23.801	15.562	27.674	16.146	14.897	16.338	14.448	15.754	21.796	20.628	10.154	12.774	16.816	10.761	18.123	13.966	6.667	4.915	4.977	41.482	8.193	29.086	42.078	41.982	36.356	35.254	36.026	36.819	47.233	41.361	41.435	32.548	41.539	39.918	40.964	37.092	51.311	24.895	35.319	32.329	27.436	26.106	31.404	39.115	28.689	48.411	36.247	9.036	24.977	36.199	10.794	8.78	31.67	151.436	203.261	230.55	43.147	49.356	48.345	25.402	8.955	27.606	7.794	11.268	8.949	20.294	21.664	9.455	7.575	10.761	8.814	7.964	9.194	11.008	29.636	30.22	11.666	28.91	29.416	27.209	27.786	36.962	67.96	49.988	13.224	36.185	73.564	34.629	53.202	53.004	72.609	65.581	67.536	85.963	22.55	58.915	27.528	59.727	39.946	56.822	66.772	39.252	59.647	67.062	55.734	56.534	79.791	86.783	57.938	55.252	41.866	33.406	45.993	121.058	116.013	184.083	179.242	140.791	178.603	213.805	152.354	151.289	165.517	158.527	167.556	142.964	183.093	163.503	189.24	165.262	169.681	186.246	158.033	120.191	180.074	10.899	22.191	10.938	9.89	15.574	35.308	12.612	28.66	53.701	109.847	100.612	43.219	45.352	111.048	49.906	115.142	79.64	125.357	94.422	109.083	161.801	195.16	104.5	83.725	118.688	137.869	136.441	173.038	26.532	10.518	8.416	8.566	95.429	110.453	103.642	96.931	112.377	131.478	131.053	120.755	218.282	159.623	191.174	211.518	111.714	115.612	110.004	102.393	0.957	71.167	53.756	58.685	61.894	59.508	80.311	77.066	52.003	50.767	49.194	51.76	62.555	61.937	65.525	57.427	68.913	7.787	9.807	6.922	7.266	6.566	7.624	6.016	8.648	9.288	6.841	2.557	7.198	4.429	3.439	7.373	4.163	7.057	1.626	6.112	8.2	11.73	1.995	2.453	3.163	6.197	9.336	4.898	10.379	7.88	62.72	58.209	57.754	79.178	53.738	44.29	55.918	38.61	77.958	82.747	83.935	50.772	87.452	79.745	89.661	65.845	40.404	19.832	18.84	45.478	29.461	14.294	104.299	87.446	96.351	85.18	87.496	87.803	94.984	97.925	62.032	95.198	98.746	102.055	4.641	74.487	78.024	19.35	81.515	39.279	57	58.916	88.346	90.104	101.651	99.133	102.941	74.564	81.938	58.48	67.159	67.381	80.736	77.711	37.387	49.269	247.615	207.682	187.674	257.419	81.435	102.717	84.549	94.801	73.635	59.846	79.25	105.956	106.304	106.561	102.475	136.129	119.447	130.423	133.345	134.556	104.918	101.612	148.985	127.86	165.399	169.414	162.301	156.141	149.479	171.15	130.216	156.069	141.839	152.431	142.574	15.358	18.485	29.329	25.051	23.621	34.682	25.676	45.936	36.43	34.701	25.666	9.856	23.101	84.607	82.515	74.274	73.615	42.497	56.391	51.941	66.876	10.513	2.274	36.267	30.544	21.402	29.799	32.812	31.098	32.359	50.844	46.971	57.616	41.524	42.852	40.352	40.281	44.184	38.752	41.135	45.458	53.944	52.453	57.243	47.158	45.802	64.298	50.849	49.208	51.738	58.109	54.959	49.72	71.579	65.27	66.853	31.679	37.634	39.086	38.24	29.285	32.192	32.411	30.812	38.119	21.473	12.742	20.521	8.172	3.43	20.33	21.801	28.511	40.828	49.04	84.96	56.133	89.903	125.435	102.435	90.426	104.171	13.163	14.696	14.105	13.242	7.791	12.126	12.843	12.618	11.551	10.346	15.343	21.74	20.448	23.567	22.452	17.726	23.279	60.987	57.828	38.72	42.658	77.172	27.463	37.544	46.888	41.134	34.064	40.431	38.458	24.413	1.861	24.415	15.653	16.022	10.635	48.964	51.95	35.219	91.56	32.371	105.056	10.851	16.589	40.672	15.72	18.225	33.237	11.55	21.786	10.195	71.077	64.109	54.059	28.555	38.48	36.146	20.025	24.982	57.443	60.3004	31.8723	1.89194
Zfp715	ENSMUSG00000012640	ENSMUST00000012796.13, ENSMUST00000048015.13, ENSMUST00000107986.8, ENSMUST00000135130.1, ENSMUST00000139061.1, ENSMUST00000145622.7, ENSMUST00000151659.1, NM_001357812, XM_006541183, XM_006541185, XM_030242976, XM_030242977	12	7	5	zinc finger protein 715	7:43296523-43313300:-1	0.706	1.469	0.825	3.92	16.441	2.834	5.782	9.138	6.762	2.105	8.66	2.647	3.404	7.12	7.16	8.393	12.145	11.532	9.431	10.255	11.634	5.596	2.82	3.019	10.902	7.829	0.533	0.479	0.999	0.988	0.581	2.439	0.891	0.876	0.988	1.617	3.698	2.401	1.579	2.615	1.437	0.087	2.108	1.036	3.06	2.626	0.808	1.211	2.917	1.258	1.564	1.551	0.604	1.779	1.559	0	2.391	1.571	11.063	12.762	12.798	0.962	0.957	1.335	0.546	1.6	1.816	0.133	0.955	0.038	1.317	1.307	1.066	1.86	0.934	0.664	0.223	0.435	0.324	0.911	1.798	1.697	4.132	2.095	0.86	2.126	2.963	7.393	44.009	21.606	7.927	79.895	10.742	10.672	10.379	10.457	8.557	12.545	12.176	17.556	44.891	16.421	33.617	21.254	23.154	23.702	28.218	24.769	31.463	31.976	29.288	34.351	22.318	30.134	27.217	19.359	19.398	25.193	104.066	106.729	115.345	110.648	102.961	106.927	112.757	78.993	95.857	115.02	64.617	54.844	64.893	68.133	77.673	71.184	76.973	68.137	64.816	66.592	66.019	75.021	3.768	9.369	0.577	3.897	5.743	15.41	2.038	12.494	8.544	10.406	11.791	3.876	5.36	18.889	5.543	10.75	15.61	79.916	57.02	46.473	68.886	65.435	40.731	51.124	57.673	61.478	35.513	59.224	4.388	3.03	1.729	1.553	14.157	17.107	18.203	13.353	28.178	21.694	23.338	27.213	38.813	27.226	29.778	40.654	19.611	19.224	14.325	14	4.302	21.472	24.55	15.705	11.856	17.227	18.773	9.114	7.348	7.543	19.019	17.27	17.329	31.881	17.699	20.501	16.127	0.118	0.106	0	0.145	0.364	0.114	0.262	1.086	1.479	0.539	1.36	1.28	1.212	1.163	0.789	0.606	0.901	0.867	1.836	1.023	3.26	0.737	0.44	0.298	1.276	2.023	2.07	1.705	1.946	14.977	9.344	13.219	12.872	12.267	8.209	8.199	7.522	15.821	9.504	10.908	5.139	13.99	18.602	17.83	3.881	170.445	14.608	15.607	31.99	125.939	19.644	16.62	15.225	13.152	11.723	16.501	19.257	18.854	17.29	8.597	19.378	23.483	21.889	8.588	7.409	15.34	4.993	11.681	4.98	7.078	9.284	5.797	6.127	1.79	10.062	4.807	11.215	9.373	8.519	12.441	12.63	14.347	13.457	8.79	8.522	23.939	21.046	18.693	22.042	9.675	13.153	11.217	10.267	8.839	10.317	11.237	16.549	16.041	28.304	23.169	27.555	24.437	19.041	24.187	31.958	35.2	31.866	26.32	27.068	25.896	32.957	34.265	23.642	35.362	40.095	32.295	39.029	26.61	31.118	32.437	7.592	1.127	9.777	12.022	8.047	12.144	11.668	6.423	5.198	3.997	14.654	7.817	14.21	12.872	11.794	11.176	13.555	9.75	10.711	10.55	12.622	17.518	5.415	22.863	12.105	13.661	14.202	7.081	5.896	4.877	16.201	23.884	14.81	12.914	20.625	16.383	12.717	9.732	15.528	11.282	15.758	14.285	17.033	15.682	13.214	20.453	18.048	9.935	16.759	11.468	12.746	12.155	13.585	15.846	17.149	16.829	14.674	11.628	11.264	8.958	11.626	11.729	8.631	10.89	10.967	5.501	7.185	5.874	6.352	3.834	7.16	6.637	7.996	17.5	12.246	8.388	14.414	10.343	11.328	12.131	10.434	10.848	0.198	0.181	0.892	0.252	0.501	0.275	0.123	0	0	0.367	11.862	12.685	12.728	11.575	15.194	10.332	9.191	23.314	10.6	20.206	0.247	65.044	9.679	1.157	3.396	2.394	3.166	3.169	3.598	0.967	0.439	5.645	1.776	0.813	0.29	9.464	12.986	5.96	4.82	1.458	5.146	0.201	0.066	6.441	4.741	2.275	10.651	7.819	4.725	5.778	1.532	4.369	3.997	4.041	5.35	4.488	4.98	1.442	4.839	16.526	4.31861	3.82669
Zfp719	ENSMUSG00000030469	ENSMUST00000058104.7, ENSMUST00000147075.1, ENSMUST00000205769.1, NM_001357769	4	3	1	zinc finger protein 719	7:43579586-43593710:1	0.879	0.438	0.052	0	1.482	1.748	0.391	1.087	2.124	0.918	1.462	0.631	2.442	2.016	2.826	5.799	5.114	5.3	9.136	8.224	13.284	4.879	0.64	4.402	3.966	4.578	0.333	0.171	0.405	0.447	0.522	0.456	0.571	0.68	0.386	0.212	2.608	0.505	0.779	2.238	0.816	0.177	0.616	0.605	0.561	2.616	0.08	0.246	0.471	0.928	0	0.043	0.473	0.529	0.685	0.144	0.15	1.234	3.157	5.35	5.082	0.646	0.291	0.412	0.354	0.404	0.446	0.352	0.786	0.035	0.632	0.405	0.218	0.422	0.475	0.451	0.201	0.265	0.791	0.51	0.77	0.504	0.267	0.705	0.816	0.81	1.761	2.945	12.45	6.799	76.189	2.343	3.202	3.769	2.929	3.542	3.096	3.654	3.094	9.357	7.017	5.135	7.047	6.509	5.518	10.014	4.183	8.282	10.246	7.828	4.344	7.752	7.494	3.822	6.714	9.146	11.685	9.826	11.116	11.258	12.519	12.287	14.386	11.012	11.244	15.282	12.099	10.719	16.929	19.752	17.074	27.821	19.796	20.033	15.414	22.898	27.331	17.051	23.478	24.903	2.048	6.087	1.315	2.439	3.44	3.241	2.075	1.8	2.745	6.652	2.742	3.481	2.73	2.366	1.683	1.898	3.982	19.621	14.861	12.93	11.764	15.247	13.564	10.022	16.895	9.649	4.054	16.934	2.708	1.425	1.358	1.467	4.732	7.162	8.754	6.908	9.079	7.729	7.263	10.112	13.506	14.403	12.347	14.269	9.941	8.694	8.428	8.829	7.968	4.038	5.24	5.538	2.9	5.592	4.646	4.675	1.956	3.526	9.236	12.535	4.118	13.881	11.143	7.151	5.653	0	0.336	0.23	0.667	0.052	0.351	0.374	0.753	0.562	0.362	0.243	0.483	0.778	0.055	1.035	0.164	0.439	0.443	0.654	0.494	0.193	0.593	0.272	0.335	0.588	0.423	0.373	0.83	0.483	7.733	6.09	6.059	8.463	6.317	4.667	4.523	2.291	7.043	5.142	6.406	3.5	10.798	6.903	7.172	4.005	5.506	0.416	3.234	0	0	0.96	8.259	6.449	4.145	4.287	5.802	7.255	6.711	5.11	3.518	6.967	6.562	7.582	10.648	3.307	7.882	1.019	4.041	2.589	2.424	3.982	3.163	6.714	1.022	5.177	3.465	7.472	4.988	5.077	5.362	7.81	8.486	6.463	7.268	8.425	6.398	5.914	3.137	6.292	1.268	1.844	3.246	1.393	2.25	1.796	2.153	2.924	2.247	4.376	3.963	3.626	2.762	4.073	3.746	3.29	3.578	2.726	4.049	3.789	4.645	4.465	3.471	3.929	2.173	4.475	3.539	5.504	4.49	5.586	4.737	0.436	1.112	3.15	3.827	2.395	9.896	4.869	5.023	5.743	7.01	6.594	5.066	5.728	4.218	3.98	1.205	2.749	2.324	1.702	3.618	1.955	10.031	3.177	12.309	8.579	5.483	8.259	5.861	3.26	4.799	16.696	11.986	12.932	13.31	11.996	14.355	11.426	11.879	45.795	8.506	11.175	13.902	19.776	16.31	21.84	10.081	17.353	13.47	15.494	13.468	19.512	19.141	14.883	26.268	18.939	19.08	8.492	9.202	13.681	8.971	14.012	10.809	8.925	6.276	8.373	2.789	3.736	2.999	2.776	1.763	3.446	4.606	2.688	3.582	8.345	6.082	7.037	7.206	3.794	4.73	3.72	4.861	0.852	0.089	1.072	0.471	1.75	0.343	0.758	0	1.891	0.792	9.743	9.978	6.192	6.297	7.134	6.939	6.228	0	2.512	0.665	0	0.499	1.322	0.659	0.822	0.637	0.231	0.918	1.046	0.233	0.051	0	1.827	1.092	0	5.558	5.809	4.393	3.202	1.048	1.8	0	0.558	1.179	0.792	2.761	6.429	4.879	3.063	3.496	0.589	1.681	2.549	2.459	3.815	3.79	4.207	2.325	4.147	5.59396	2.70661	2.06678
Zfp72	ENSMUSG00000069184	ENSMUST00000091481.2, ENSMUST00000223163.2, XM_006517250	3	2	1	zinc finger protein 72	13:74371426-74376566:-1	0.353	0.408	0.033	1.884	1.447	0.227	0.042	0.858	2.181	0.644	0.105	0.477	1.424	0.865	1.386	0.83	1.454	2.464	0.587	1.426	1.549	5.31	0.492	1.619	1.157	3.336	0.162	0.06	0.343	0.266	0	0	0	0.193	0.329	0.262	1.053	0.197	0.711	0.235	0.283	0	0.102	0.669	0.705	0.59	0.155	0.768	0.615	0.567	0.138	0	0.07	0.764	0.277	0	0	0	0.599	1.06	0.847	0.337	0.163	0.155	0.144	0.436	0.183	0.227	0.468	0.183	0.133	0.5	0.386	0.649	0.345	0.468	0.275	0.43	0.265	0.071	0	0.388	0.219	0.241	0.692	0.138	0.108	5.494	5.775	2.594	0	3.857	2.419	0.915	1.496	1.169	0.481	0.923	0.719	5.8	3.274	2.697	2.579	2.579	4.392	0.775	2.398	1.894	1.976	1.732	3.542	2.951	2.309	3.074	4.334	4.931	4.119	4.017	1.339	2.159	2.246	2.008	2.017	2.806	2.313	2.758	1.994	1.216	3.46	2.985	4.943	3.674	2.564	4.334	5.77	4.95	3.036	6.328	3.659	2.523	0	0.423	0.241	0.446	1.493	0.417	0.116	0.167	1.128	0.876	1.116	0.278	1.55	1.646	3.615	0.242	0.225	3.768	0.187	1.994	1.296	2.196	0.224	4.666	0.046	0.053	0.392	0.431	0.682	0.418	0.222	0.373	1.875	1.993	1.545	1.36	1.308	1.203	1.737	3.013	0.971	1.422	1.178	1.744	3.591	1.638	1.001	1.989	0.082	1.391	2.31	2.863	1.519	1.718	1.104	1.379	1.758	0.783	5.372	4.082	4.828	5.479	4.781	3.638	5.269	0.461	0.285	0.449	0.268	0.34	0.167	0.445	0.206	0.332	0.289	0.222	0.385	0.442	0.284	0.364	0.172	0.224	0.05	0.42	0.315	0.374	0.084	0.145	0.14	0.187	0.435	0.203	0.379	0.697	2.46	3.847	2.064	2.435	2.445	3.182	1.636	0.614	3.188	2.281	4.111	1.814	1.039	2.893	2.605	2.267	0	0	2.736	0	17.647	0	0.681	0.583	0.44	0.72	1.335	0.619	1.274	1.7	0.433	0.968	1.268	0.615	4.67	0.658	1.867	1.157	1.416	0.421	0.199	0.475	0.456	2.929	0.424	1.158	0.126	0.992	0.954	0.618	2.487	2.07	2.374	3.952	1.656	1.675	3.037	1.968	0.768	2.581	2.014	1.813	1.921	1.17	0.989	0.914	1.222	1.06	0.878	1.171	1.735	2.532	1.898	2.489	2.094	0.856	0.998	1.301	2.097	1.914	2.437	2.401	2.204	2.635	1.512	2.684	2.019	3.075	2.476	2.505	2.865	0.077	1.207	1.212	2.343	0.989	3.135	2.278	0.372	0.473	0	0.998	0.452	0.342	0.54	0.294	0.419	0.51	0.159	0.199	0.257	0.207	6.126	3.77	7.147	5.176	4.939	4.41	1.38	1.596	1.013	3.093	2.915	2.075	2.885	3.426	2.922	3.286	1.991	0	2.268	1.431	1.795	2.515	4.094	3.604	4.526	3.256	2.823	2.66	2.154	3.627	2.003	3.455	4.524	3.038	6.199	2.23	1.829	2.137	3.769	1.419	1.854	2.385	1.899	2.134	1.534	0.482	0.703	0.546	0.242	0.443	0.98	1.469	1.473	2.645	1.88	3.212	2.494	0.322	0.248	0.286	0.466	0	0	0	0.127	0.1	0.177	0.089	0	0.237	0.247	1.838	0.685	0.798	1.78	1.305	2.445	1.406	0.051	1.463	1.381	0	0	2.951	0.105	1.14	0.799	0.755	0.669	0.183	0.848	0.014	0	0.201	0	0.708	2.551	2.751	2.893	0.475	0.584	0.563	0.265	0	0.479	0.147	0.809	1.369	0.372	0.578	0.792	0.062	0.489	0.656	0.067	0.454	0.364	0.543	0.129	0.868	1.54229	0.469056	3.28808
Zfp729a	ENSMUSG00000021510	ENSMUST00000012314.9, ENSMUST00000224548.1, ENSMUST00000225511.1, ENSMUST00000225608.1, NM_183146, XM_011244503, XM_011244504	7	4	3	zinc finger protein 729a	13:67617001-67637781:-1	6.256	6.002	3.2	10.978	10.612	7.61	9.198	9.003	21.977	10.588	14.816	10.372	17.584	44.789	27.528	25.85	26.288	25.4	37.856	33.799	36.431	27.799	4.082	36.277	20.07	30.847	0.934	5.597	3.062	3.917	4.202	2.093	16.229	10.159	10.817	12.252	14.173	2.068	3.54	9.449	12.545	4.001	4.88	2.259	5.631	5.549	2.845	3.607	5.69	3.64	1.85	17.564	0.523	3.953	7.386	2.294	2.641	6.894	18.063	20.674	16.519	4.558	2.988	3.533	2.549	1.834	1.81	4.947	2.402	2.047	3.38	2.384	4.301	4.725	1.793	3.098	2.82	4.159	2.271	5.001	2.171	2.834	4.824	4.573	5.56	3.649	6.019	18.099	32.467	12.439	7.407	9.208	19.59	16.125	14.883	20.998	18.708	15.392	21.315	41.557	22.293	20.408	38.754	14.663	41.467	19.61	45.48	14.43	18.125	21.38	35.326	17.742	38.205	25.421	39.185	68.639	71.563	59.435	15.991	14.97	11.973	16.844	18.58	12.876	14.359	17.72	17.688	11.845	11.113	8.872	12.667	13.073	8.877	8.248	11.452	12.536	8.868	14.707	10.127	8.977	9.378	7.155	5.807	11.542	7.092	9.483	8.511	5.415	13.83	10.123	6.309	10.054	7.578	7.711	6.235	5.581	4.75	6.323	8.806	5.884	9.965	11.45	7.185	4.921	10.679	10.042	17.388	9.285	3.49	3.222	3.076	4.616	5.654	8.435	8.047	7.281	9.234	9.507	10.341	10.622	8.156	3.669	4.497	4.427	3.485	5.504	4.12	3.456	8.817	36.344	27.822	39.308	28.025	25.815	29.802	30.045	24.878	25.976	18.312	15.445	19.491	21.758	17.753	14.035	20.252	9.573	3.119	2.285	3.44	1.408	3.618	2.869	4.606	6.192	3.565	2.014	4.856	3.088	2.843	4.26	1.639	4.297	4.953	6.598	3.977	4.366	2.087	3.051	1.284	8.065	8.318	3.601	12.652	4.455	4.344	5.218	8.231	7.354	3.932	4.597	4.646	4.426	6.471	4.088	5.032	5.746	6.066	5.095	4.638	6.747	6.308	22.415	22.283	27.38	19.458	84.741	56.201	67.8	59.135	75.069	63.407	63.5	62.715	71.707	51.055	56.465	63.994	65.167	9.221	9.363	11.474	4.999	10.952	13.127	9.475	9.862	9.407	15.659	12.783	11.946	22.748	16.004	27.731	6.281	10.191	10.737	10.111	10.314	8.45	9.941	23.141	24.412	22.922	25.056	15.964	21.549	32.555	26.479	28.919	27.886	24.652	18.127	19.469	67.914	57.073	53.12	64.164	55.772	55.803	46.749	89.035	101.855	55.375	61.397	44.34	42.587	50.357	52.815	123.548	113.751	90.56	79.971	105.094	66.495	84.673	4.14	2.817	21.164	21.413	19.191	18.37	19.963	13.134	12.339	12.861	9.073	8.912	7.935	4.971	6.271	4.809	4.835	3.457	4.069	5.974	3.685	112.396	61.075	91.715	78.215	67.014	64.521	26.125	25.967	25.869	30.793	31.435	32.021	24.706	25.446	27.663	38.352	38.189	42.853	39.547	36.296	34.931	34.513	39.799	25.989	28.511	26.345	29.639	28.675	31.66	25.956	26.307	30.978	26.444	23.044	22.676	8.157	8.572	6.994	9.901	8.119	8.466	7.981	8.459	9.355	6.135	6.841	6.168	5.349	7.215	10.224	12.896	16.944	17.195	3.684	4.231	3.729	3.308	7.706	6.18	7.838	7.801	10.902	4.437	5.482	7.012	2.962	11.198	4.657	3.913	8.126	6.514	42.593	34.209	29.921	31.708	32.438	33.55	35.569	39.227	8.115	6.701	24.657	26.409	7.67	9.746	13.336	6.426	11.365	9.152	10.71	15.232	0.519	19.632	6.148	1.45	1.064	42.003	43.448	40.06	13.272	7.994	11.305	5.297	5.139	7.449	4.552	4.618	13.523	8.528	8.59	8.883	6.871	10.045	8.457	9.132	7.274	7.671	10.143	5.47	7.076	18.9755	7.70656	2.46225
Zfp729b	ENSMUSG00000058093	ENSMUST00000012873.15, ENSMUST00000138725.2, ENSMUST00000223599.1	3	3	0	zinc finger protein 729b	13:67589439-67609707:-1	0.246	0.334	0.133	2.101	5.571	3.099	2.69	3.642	2.926	1.799	1.492	3.018	2.13	2.695	2.629	2.969	3.977	3.683	2.602	4.164	7.853	1.513	0.923	1.733	3.417	2.425	0.299	0.051	0.333	0.578	0.799	0	0.296	0.45	0.446	0.094	2.754	1.179	1.689	2.639	1.896	0	1.382	0.582	1.466	1.884	0.32	0.85	2.267	3.202	0.04	0.193	0	1.04	1.042	0.792	0.699	2.647	6.521	8.736	8.897	1.06	0.454	0.374	0.125	0.428	0.473	0.033	0.467	0	0.584	0.662	0.645	0.978	0.659	0.64	0.359	0.734	0.328	1.598	1.163	0.583	2.213	1.83	1.321	0.178	2.407	6.486	10.625	6.878	60.39	13.422	27.302	4.196	5.319	4.158	5.561	7.177	6.042	4.242	13.046	4.284	10.547	7.695	7.3	9.755	9.439	7.051	7.659	5.07	5.626	8.394	8.319	9.23	8.214	9.475	6.199	6.968	7.108	7.793	11.743	11.865	11.996	11.483	10.596	12.306	11.697	10.98	10.792	9.224	9.694	9.898	10.07	9.323	8.892	10.568	10.212	8.836	8.559	11.07	3.915	5.282	1.15	3.645	3.359	6.185	2.059	4.118	2.961	2.213	4.864	2.7	1.62	5.631	4.695	1.657	1.917	3.493	5.179	2.516	4.585	8.443	4.719	2.063	5.057	5.358	0.052	4.321	1.965	1.196	0.811	0.915	3.669	4.38	3.304	4.176	4.181	4.14	3.473	6.953	4.705	3.576	4.203	4.762	5.492	4.929	2.517	3.523	1.123	7.946	7.524	9.208	6.89	8.591	7.469	6.278	5.897	5.236	11.84	8.976	8.591	12.577	8.109	7.99	9.851	0	0.077	0.049	0	0	0.042	0.232	1.061	0.689	0.411	0.431	1.032	0.97	0.125	0.719	1.351	0.518	0.218	0.831	0.679	0.543	0.107	0.385	0.343	1.297	1.696	0.428	1.194	1.045	2.142	2.47	3.439	4.244	2.741	2.012	2.296	2.137	2.067	3.163	1.297	1.358	2.297	2.692	2.536	0.084	28.444	2.557	4.362	12.913	0	11.161	2.953	4.036	3.802	4.025	3.595	3.773	5.313	4.709	2.201	4.882	5.005	3.532	5.218	2.872	4.682	1.841	3.021	1.99	0.97	2.47	2.287	2.3	2.74	3.945	3.482	4.191	3.12	3.503	4.611	5.055	4.144	8.541	2.301	2.201	17.863	14.493	10.003	17.822	3.942	6.497	4.604	4.265	3.059	4.407	4.77	4.108	5.206	11.219	8.937	9.947	7.342	6.194	6.809	7.162	6.113	5.344	7.978	8.526	11.344	10.394	9.344	7.73	10.477	7.676	6.923	11.217	9.342	8.337	9.562	2.375	0.24	6.28	5.8	3.078	3.369	4.453	2.1	5.303	5.381	3.569	5.835	2.59	2.963	2.783	2.089	2.323	1.669	1.209	2.539	1.818	8.253	2.924	7.175	5.367	5.264	7.185	2.001	2.046	2.426	2.435	3.246	4.713	1.452	1.991	2.514	3.361	3.051	0	2.269	2.48	3.088	2.256	2.465	1.732	2.35	1.907	2.554	2.487	2.581	4.467	2.276	3.306	2.074	2.592	2.025	1.134	1.461	1.104	1.49	1.928	0.83	1.038	1.474	1.137	3.335	3.103	5.267	2.733	1.245	3.913	4.538	4.65	5.67	3.757	2.164	3.505	2.589	1.493	1.605	1.011	1.911	0.349	0.238	0.108	0.524	0	1.003	0	0.158	0.381	0.321	3.978	6.474	4.99	5.108	2.845	3.457	6.47	0	0.617	11.625	0	10.063	3.345	1.175	1.772	2.044	1.444	1.381	1.746	2.035	0.257	0.238	2.961	1.466	0.403	6.625	5.447	3.465	4.447	2.65	5.702	0	0.138	1.043	1.428	2.112	3.185	3.071	1.333	2.678	0.663	1.06	0.979	0.791	0.603	0.92	1.999	0.298	1.655	4.15234	1.33089	3.11997
Zfp735	ENSMUSG00000060630	ENSMUST00000080407.5, ENSMUST00000145996.1, ENSMUST00000149560.1	3	3	0	zinc finger protein 735	11:73688778-73713798:1	0.367	0	0	0	0	0	0	0.345	1.472	0	0.561	1.039	3.929	0	9.233	0.61	0	0.651	0.648	3.184	1.292	11.602	0	7.737	4.868	9.558	0	0	0	0	0	0	0	0	0	0	0	0	2.743	1.093	2.831	0	0	0.829	0	0	0	0	0	0	0	0	0.365	0	0	0.513	0	1.64	0	0.67	0	0	0	0	0	0	0	0	0.701	0	0.343	0	0.03	0	0	0	0	0	0	0.861	0	0.309	0	0	0	0	0	0.736	0	0	0	0	0	0	0	0	0	0	0	20.834	2.076	9.185	22.94	1.647	24.816	3.803	16.646	2.973	7.167	14.04	21.651	14.568	28.668	8.818	12.118	24.123	48.784	21.064	1.68	9.612	0.782	2.402	1.66	0	4.164	2.434	1.636	1.878	0	0	0.673	1.21	0	0	1.296	0	1.911	0.6	0	0.06	0	0	0	0	2.462	0	2.562	0	0	0	0	0	0	0	2.341	0	0	0.664	0	1.3	0.048	0.93	0	0	0.737	0	0.051	0	0	0	0.027	0	0.433	0	0	0.044	0	0	0	0.459	0	0	0	0	0	0	0.441	0.445	0	0	0	0	0	0	0	0	0	0	6.224	0	0.757	5.236	0.812	3.882	1.725	0	0	0	0.027	0.2	0	0.306	0	0.543	0.41	0	0.766	0	0	0	0	0	0	0.524	0	0	0	0.495	0	0	0	0	0	0.338	0	0.42	0	0.045	0	0	0	0.407	0	0	0	0	0	0.043	0.043	0	0	0	0	24.04	0	5.243	0.634	0	0	0	0	0	0.698	0	0	0.679	0	0.055	0.297	0	0.511	0.402	0	0	0	0	0	0.52	0.503	0	0.492	0.458	0	0.484	0.516	0.529	0	0	0	0	1.444	0	0	1.518	1.784	0.444	0.589	1.19	0.599	1.128	0.558	1.094	1.136	0.598	1.004	0.611	0.829	0	1.195	1.241	0.662	3.425	0.643	1.265	0.099	0.672	0.674	0.653	0	0.641	0.859	0.669	3.501	0	0.692	0	0	1.257	0.645	0.62	0.749	0	1.994	2.104	0	1.37	0	0	0.551	0	0	0	0.557	0	2.141	0	40.858	24.177	33.217	25.028	27.965	27.783	0	0	0	0	0	0	0	0.368	0.103	0.077	0	0	0	0	0	0	0	0	0	0	0.649	0	0	0	0	0	0	0.053	0	0	0	0	0	0	0	0	0	0	0	0	0	0	0	0.689	0.089	0.912	0.104	0	0	0.404	0.463	0.441	0.437	0.433	0	1.048	0	0	0	1.044	0	0.933	0	0	0	0	0.829	2.38	0	0.872	0.783	0.805	0	0	0	0	0	0	2.115	1.08	0.948	3.606	5.417	3.636	1.336	0	1.341	0	0	0	0	8.154	10.85	0	0	0	0.71	0	0	0	0	0.04	0.466	0	0.501	0	0	0.494	0.92	0	1.025	0.942	0.841	0	1.68687	0.329944	5.1126
Zfp738	ENSMUSG00000048280	ENSMUST00000110973.2, ENSMUST00000125495.9, ENSMUST00000137496.9, ENSMUST00000175678.1, ENSMUST00000175821.7, ENSMUST00000220552.2, ENSMUST00000223721.1, NM_001001187	8	7	1	zinc finger protein 738	13:67667441-67683512:-1	4.616	3.28	2.145	7.603	7.502	13.063	3.793	4.709	6.213	7.125	7.042	6.176	19.403	8.252	20.966	6.005	7.258	6.185	6.967	4.585	6.888	54.797	1.85	25.917	15.825	36.513	3.19	3.42	4.094	3.17	4.728	4.316	2.677	3.207	2.885	3.023	7.898	13.634	16.016	9.143	10.277	5.249	3.596	2.664	6.503	5.899	2.92	4.979	2.453	3.779	3.214	20.18	1.31	3.798	9.585	5.691	3.038	10.102	8.756	8.135	10.892	3.299	3.475	2.593	4.035	1.989	3.287	1.234	4.726	1.979	2.953	11.462	1.953	2.95	2.04	2.147	1.168	2.412	1.135	1.744	3.68	1.615	4.222	2.983	1.634	1.534	3.739	20.144	20.129	19.087	29.555	8.791	36.565	4.525	7.24	5.865	4.931	6.364	6.191	75.019	17.557	33.719	30.429	14.376	27.133	17.515	20.56	20.814	14.301	26.487	26.749	27.97	24.246	18.733	31.125	42.975	37.395	34.963	9.824	12.005	12.937	20.029	14.035	17.164	21.007	15.293	20.109	17.654	24.436	30.223	23.822	27.552	28.667	29.729	32.249	29.29	25.564	28.106	21.927	30.593	4.409	8.321	4.926	8.082	6.36	7.985	2.409	7.533	7.236	9.996	10.937	8.013	5.096	11.081	7.164	7.54	11.327	17.824	28.36	14.151	23.205	36.522	27.636	7.831	18.438	21.159	16.919	15.386	99.603	56.141	65.077	82.361	4.617	7.281	9.096	4.912	6.324	7.423	5.48	10.365	8.721	8.124	9.468	10.678	3.652	5.334	5.894	5.767	3.644	4.5	2.695	9.04	4.799	6.523	6.713	2.91	6.038	3.891	16.069	18.067	16.453	27.316	19.771	21.801	19.116	3.676	2.015	1.923	1.838	2.534	3.241	2.259	5.461	3.595	4.193	2.61	3.326	3.592	2.087	3.582	2.834	3.796	2.451	6.611	7.31	3.988	1.635	4.392	1.424	3.002	5.147	2.88	5.823	5.56	9.112	8.393	7.727	9.487	4.448	5.421	3.266	7.412	6.107	6.211	5.132	2.287	4.846	4.807	9.537	1.546	21.3	9.045	16.748	7.511	5.519	3.282	4.788	4.485	4.717	3.403	4.973	7.644	7.68	7.543	2.7	7.934	7.902	9.165	11.72	9.338	13.654	6.429	15.74	7.559	3.853	2.35	9.224	12.516	5.815	16.778	9.768	6.542	8.107	8.882	18.223	18.647	15.011	16.046	7.196	7.935	22.859	21.521	20.162	21.596	5.364	10.034	5.207	5.09	4.103	3.719	3.958	6.121	7.229	8.234	12.116	9.744	11.874	9.576	10.969	4.577	7.953	7.654	7.012	7.983	8.754	10.132	8.917	10.639	9.112	8.086	11.161	8.529	7.603	8.911	9.403	25.068	13.03	9.268	4.552	9.569	9.229	1.921	12.414	10.423	11.014	8.139	7.884	6.161	7.012	5.952	3.477	4.018	4.309	2.842	3.5	3.623	149.221	63.664	133.366	103.338	92.468	105.771	4.09	8.014	7.034	5.165	8.186	4.473	5.339	6.727	7.891	9.927	10.164	6.088	7.068	5.849	4.533	7.751	7.452	10.582	9.508	5.691	6.509	4.739	6.246	6.214	6.447	5.498	7.18	7.652	8.025	4.94	4.805	4.179	6.903	4.507	5.414	5.361	11.05	6.388	8.887	7.429	6.428	8.157	1.706	5.999	6.585	9.227	11.434	9.003	6.051	7.335	7.004	3.315	3.025	3.677	4.016	6.702	5.978	6.85	2.939	2.564	4.311	4.564	7.483	4.253	5.917	7.996	12.212	5.012	9.507	10.251	5.398	6.258	6.191	23.621	4.039	25.289	0.336	21.67	12.857	16.383	8.139	14.338	9.992	20.116	9.917	0.697	18.711	5.615	2.946	3.908	19.013	31.497	35.148	5.986	5.294	7.968	8.643	9.026	8.593	9.654	9.305	9.971	12.475	5.295	12.23	4.105	7.517	5.265	4.385	4.999	6.271	8.772	7.612	9.002	11.7061	7.95111	1.47226
Zfp74	ENSMUSG00000059975	ENSMUST00000032797.8, ENSMUST00000108205.8, ENSMUST00000108211.7, ENSMUST00000108212.7, ENSMUST00000149793.1, XM_030243015	6	5	1	zinc finger protein 74	7:29932791-29954065:-1	1.709	1.329	1.169	24.854	2.261	2.13	2.966	3.94	2.699	3.821	2.901	1.759	2.708	2.878	4.887	6.067	3.465	5.353	5.879	4.117	5.017	4.241	1.002	2.513	5.72	3.537	1.808	2.159	2.907	2.838	2.716	3.353	2.459	1.66	2.521	1.905	5.112	5.717	4.717	10.538	2.406	0.406	1.795	4.118	2.222	4.017	1.744	3.802	1.964	7.315	1.533	2.621	1.079	3.034	2.787	1.6	8.835	7.516	5.179	4.442	5.614	2.1	2.418	2.42	0.693	1.928	1.61	1.163	1.235	0.731	2.273	1.892	2.134	3.13	1.869	1.596	1.631	1.9	1.424	1.986	1.174	2.21	2.493	3.615	1.028	1.945	2.561	2.603	8.297	2.733	8.627	3.102	4.77	4.315	4.383	3.712	3.972	3.759	3.864	10.163	11.603	5.962	6.281	7.4	4.621	5.28	10.968	12.799	7.428	16.262	8.756	7.085	10.41	6.858	7.114	17.87	9.903	13.419	8.542	5.781	7.926	10.532	7.741	11.273	8.066	8.302	9.315	9.138	12.83	15.128	18.038	11.365	10.51	15.542	14.392	19.373	17.487	17.088	17.229	16.222	1.839	1.87	2.834	2.813	3.484	2.919	2.858	1.018	5.376	4.554	4.417	4.559	3.776	7.198	2.577	3.504	7.193	8.203	12.362	12.232	15.816	13.391	15.688	9.781	3.614	9.015	7.964	19.581	2.923	1.655	1.093	1.118	6.897	6.682	5.51	9.914	6.857	11.183	4.895	7.809	6.456	7.299	8.177	7.74	6.005	6.975	5.577	5.625	0.413	5.095	4.415	3.261	3.422	3.404	3.041	4.76	9.739	2.244	8.724	9.522	8.786	17.847	11.244	5.508	6.274	0.389	0.584	0.328	0.324	0.162	0.681	1.264	0.975	0.443	1.271	0.482	0.968	0.786	0.356	1.242	0.283	0.702	1.233	2.139	1.944	1.105	0.853	0.91	0.605	2.606	1.822	1.558	2.543	1.466	6.782	4.242	2.709	6.485	7.73	3.348	2.833	1.641	5.895	5.831	8.207	4.066	6.266	6.082	7.485	4.223	0.172	0	5.816	0.951	0	3.531	4.049	4.117	4.35	5.133	4.676	6.134	5.929	6.114	3.851	5.556	5.966	6.916	2.358	5.464	4.559	3.807	5.642	2.514	1.454	2.066	5.327	4.003	1.804	2.819	4.889	3.908	3.497	4.166	9.2	8.685	7.699	8.155	5.401	4.256	8.45	5.636	6.518	5.82	2.846	4.125	5.696	3.883	4.838	5.265	7.203	5.958	6.724	7.511	6.534	7.477	6.232	7.503	7.003	8.104	6.745	6.823	8.32	6.94	11.063	10.035	9.76	8.233	12.05	10.892	7.583	10.734	7.447	6.917	9.761	1.515	2.106	7.032	3.969	5.931	1.788	5.104	1.831	2.978	4.459	3.645	3.637	5.567	3.608	5.936	3.919	4.891	2.427	3.039	1.7	3.289	9.943	6.322	21.49	15.38	12.75	9.749	5.838	5.257	4.509	8.994	7.103	7.847	6.631	4.208	6.127	4.032	7.774	19.508	4.641	5.672	9.377	8.761	10.419	6.597	6.06	8.606	3.925	5.264	7.045	6.03	4.502	6.849	6.258	6.985	5.587	4.437	3.347	4.311	3.106	3.26	3.551	5.654	4.864	7.244	6.829	4.495	6.37	2.926	4.03	3.534	4.287	4.603	4.781	5.44	6.316	2.914	5.328	5.818	3.686	7.123	3.753	6.902	0.759	0.296	2.195	0.75	1.646	0.78	0.177	0.907	2.134	10.329	8.835	4.532	10.634	6.251	5.823	4.133	0.055	0.211	2.036	31.357	0.112	4.556	5.16	9.917	5.877	11.153	5.098	7.044	3.055	0.126	4.229	3.908	8.619	3.318	9.023	8.315	5.655	3.535	1.403	3.241	0.733	0.707	3.885	3.915	3.567	4.046	3.022	3.679	3.411	0.91	1.099	1.526	0.351	0.982	2.162	1.232	0.739	2.275	5.43103	2.1245	2.55638
Zfp740	ENSMUSG00000046897	ENSMUST00000118729.7, ENSMUST00000119168.7, ENSMUST00000119800.7, ENSMUST00000119830.2, ENSMUST00000121206.1, ENSMUST00000123528.1, ENSMUST00000133986.1, ENSMUST00000139960.7, ENSMUST00000141465.8, ENSMUST00000229886.1, ENSMUST00000230600.1, ENSMUST00000230867.1, NM_001358674, XM_006521336, XM_011245721, XM_030248732, XM_030248733, XM_030248736, XM_030248737	19	12	7	zinc finger protein 740	15:102206711-102215606:1	22.659	20.544	23.504	13.974	23.534	26.234	82.368	26.407	60.964	25.49	55.489	8.354	5.768	7.262	10.28	10.783	14.405	7.322	7.669	13.875	9.623	8.969	2.332	3.675	11.978	7.596	15.693	19.869	14.909	21.703	7.486	15.049	15.471	25.618	12.752	22.639	15.031	25.991	16.978	20.936	14.878	34.843	25.41	15.871	27.687	25.11	17.205	15.656	13.463	22.988	21.16	17.913	14.465	11.711	11.672	6.473	4.926	13.985	52.092	68.851	77.098	21.107	27.718	31.925	19.367	16.623	13.174	17.063	12.014	8.379	14.053	22.643	17.414	16.508	12.018	16.19	14.368	13.663	11.261	23.059	17.448	10.233	32.878	28.144	17.479	23.436	20.753	33.159	46.582	13.932	12.201	13.183	9.968	43.713	52.573	49.982	68.306	64.879	73.722	15.115	26.796	9.346	30.143	18.774	21.339	13.976	18.618	15.26	16.385	18.182	19.438	17.432	21.471	12.29	29.98	30.872	17.432	27.491	118.416	133.966	127.642	170.241	178.53	160.638	162.193	124.2	137.985	143.664	106.77	100.737	110.872	98.074	118.076	109.157	121.096	111.845	99.032	105.171	80.285	109.241	40.616	45.293	61.648	39.613	65.844	56.602	34.066	87.313	66.085	76.333	90.717	77.596	56.371	77.707	51.692	78.98	37.735	64.149	103.514	36.238	92.56	123.13	69.024	41.293	57.982	96.404	92.931	83.178	37.97	20.577	9.344	12.6	42.021	55.013	41.307	53	50.709	48.765	51.11	63.803	75.349	58.085	57.776	68.217	50.29	48.604	42.602	41.545	1.943	53.973	57.644	51.956	59.465	61.611	52.349	51.957	52.091	49.09	21.936	27.021	20.616	35.433	31.253	31.373	28.936	12.546	14.889	12.369	14.487	10.94	16.213	13.878	7.255	10.315	15.398	7.708	15.052	7.544	3.079	11.203	13.727	10.642	10.687	15.627	10.275	19.014	6.609	12.098	4.534	13.822	18.823	7.387	21.229	10.326	64.519	52.7	76.796	62.073	39.413	33.98	37.397	31.939	62.665	60.578	68.057	39.354	56.639	62.98	66.17	53.66	17.993	21.08	11.055	4.229	27.707	0.286	56.269	58.373	46.576	48.478	51.556	59.365	53.156	52.425	36.48	49.812	51.272	51.809	7.375	34.735	48.12	14.392	45.724	13.057	18.085	20.698	35.349	36.977	21.159	38.903	26.431	29.057	25.924	35.108	52.754	62.273	52.307	54.892	31.205	32.194	146.696	132.59	100.398	114.753	32.81	44.875	47.956	69.621	60.793	63.139	52.817	61.136	69.562	64.256	78.037	70.637	58.634	60.299	53.334	84.4	82.552	72.944	69.943	72.782	66.025	80.094	83.798	68.492	58.853	61.542	68.82	82.577	61.327	86.18	78.947	21.59	9.553	10.947	11.288	13.105	14.696	13.428	19.494	18.145	22.784	2.244	7.107	3.993	10.704	11.165	17.257	14.223	7.475	8.038	11.126	14.669	19.593	5.972	13.063	10.405	14.35	7.575	35.167	19.036	19.978	52.166	55.82	52.898	52.106	44.028	60.096	35.813	49.511	46.957	67.676	51.786	58.538	49.238	43.46	57.121	40.433	55.514	54.704	43.851	71.675	49.197	48.844	41.772	66.826	48.631	51.264	17.394	12.119	10.098	9.09	17.149	9.372	10.952	14.891	10.843	16.345	10.342	11.87	8.471	8.161	7.553	8.475	12.649	16.794	23.014	32.53	27.592	26.998	27.909	27.748	31.743	36.851	16.469	28.789	14.653	23.149	6.301	17.019	16.262	11.425	11.878	11.751	16.59	18.162	17.912	20.908	13.145	14.841	15.706	17.603	129.98	4.223	48.521	5.88	5.118	20.129	42.988	14.451	42.886	31.737	50.582	27.905	3.25	20.048	19.026	25.97	11.904	10.592	15.283	12.897	43.794	20.953	46.422	7	11.959	9.365	9.369	14.053	11.799	7.439	12.737	8.396	12.865	29.429	11.008	19.905	20.581	22.152	7.045	7.334	39.726	38.4618	14.5646	2.64078
Zfp746	ENSMUSG00000057691	ENSMUST00000073124.8, ENSMUST00000203033.1, ENSMUST00000203609.2, ENSMUST00000203890.1, ENSMUST00000203994.1, ENSMUST00000204771.1, XM_006506556, XM_006506557, XM_006506559, XM_011241454, XM_011241455, XM_011241457, XM_017321730, XM_030255584, XM_030255585	15	6	9	zinc finger protein 746	6:48062395-48086593:-1	5.164	7.664	5.315	2.289	6.297	6.318	13.715	5.816	8.96	12.451	4.664	4.675	4.199	8.253	6.65	2.857	5.598	4.552	3.064	4.296	3.119	4.999	0.767	2.829	8.674	4.19	4.801	5.532	7.399	6.008	9.26	5.575	6.066	7.663	9.995	7.562	15.075	9.195	9.919	16.176	9.93	8.558	5.544	5.771	6.402	9.157	11.591	14.42	2.362	4.275	18.358	0.647	0.641	4.607	9.165	5.066	38.774	7.486	14.459	17.972	16.38	7.155	9.756	8.941	3.436	8.79	4.177	8.708	7.349	6.12	4.424	7.059	8.083	8.351	10.981	8.987	8.214	7.582	7.417	6.089	10.539	6.708	7.021	5.969	4.522	7.149	6.056	2.13	31.079	15.692	11.129	11.167	17.098	15.42	14.949	13.685	20.196	20.076	17.717	13.303	21.28	9.44	4.244	4.807	5.928	7.873	6.312	3.576	6.279	5.588	3.958	6.068	4.661	6.111	4.834	8.84	5.235	5.621	15.92	15.711	29.249	22.558	26.796	26.778	26.906	21.346	24.684	27.728	41.118	35.85	38.678	36.035	37.029	33.204	43.728	40.836	33.659	38.229	37.601	37.093	8.049	23.543	10.015	11.483	6.986	16.958	7.668	10.131	13.508	10.292	15.078	6.222	6.643	7.744	10.358	7.277	12.954	24.804	32.316	19.535	28.828	19.74	36.161	22.091	46.046	26.786	53.545	30.894	6.969	4.298	2.807	2.219	18.121	15.966	10.753	13.181	23.079	23.713	18.474	21.755	43.12	34.912	40.224	43.675	21.019	21.831	18.31	18.829	0.491	8.828	12.398	10.119	9.776	10.59	8.736	8.816	9.609	7.352	4.896	4.76	3.916	4.872	4.483	5.159	4.72	1.859	5.537	6.073	4.15	4.037	3.772	7.881	5.764	6.044	4.128	3.733	5.103	4.974	2.037	5.513	7.148	5.933	2.714	6.129	4.912	4.8	1.336	4.487	1.243	3.405	3.139	2.051	9.098	5.055	23.464	20.145	24.095	24.512	18.2	17.753	15.313	12.298	22.991	19.849	22.454	9.07	19.506	15.767	22.791	11.885	18.836	9.705	7.586	17.05	13.243	5.908	11.466	14.855	11.756	10.641	14.622	12.259	11.881	11.111	10.718	13.09	15.557	15.209	0.871	16.065	18.961	5.757	19.854	8.087	8.376	8.475	14.481	19.493	13.342	22.3	11.062	11.006	14.899	17.949	16.818	18.967	21.083	24.026	10.505	13.178	20.934	19.753	19.208	20.503	11.011	12.888	13.793	14.229	11.944	13.571	9.679	13.446	17.89	13.598	14.662	20.63	14.095	11.714	11.61	16.375	15.739	19.116	16.042	16.287	14.613	18.344	14.954	14.21	19.418	16.466	13.458	17.734	15.284	14.066	13.58	14.742	14.588	4.127	4.453	7.901	4.059	2.819	6.394	7.226	5.231	3.29	6.185	3.971	13.213	13.158	9.686	11.164	12.417	12.271	10.122	12.02	12.222	4.205	17.944	11.179	12.016	14.658	16.228	19.871	18.182	23.707	24.377	27.248	21.952	20.965	21.502	22.72	21.9	19.616	20.985	20.845	24.123	27.557	22.67	28.884	25.277	24.401	21.003	23.541	25.007	21.894	21.442	20.9	26.03	24.321	26.535	16.453	18.18	18.669	19.125	19.2	18.575	16.48	20.002	19.645	8.757	7.83	11.63	9.521	4.081	11.72	9.973	9.446	10.524	13.51	18.548	15.383	18.251	16.374	16.795	15.255	17.53	9.489	11.98	4.988	8.274	6.197	11.154	5.954	7.446	12.26	7.449	2.371	3.321	3.641	4.982	4.488	3.585	4.084	12.444	29.059	15.356	1.225	12.022	10.043	6.925	16.243	12.722	14.983	11.364	12.973	11.409	0.661	7.525	13.203	2.43	2.76	17.759	13.601	15.456	9.131	4.985	11.253	7.44	6.29	2.249	3.011	2.124	1.989	2.085	2.356	1.726	3.974	3.051	1.409	1.823	3.166	2.001	1.094	1.992	2.783	13.2139	2.80906	4.70405
Zfp747	ENSMUSG00000054381	ENSMUST00000067425.5, ENSMUST00000205832.1, ENSMUST00000206942.1	3	3	0	zinc finger protein 747	7:127372537-127376050:-1	2.243	3.235	2.174	4.871	1.134	1.669	2.248	3.92	1.621	1.52	3.16	0.487	0.893	1.685	2.793	6.186	6.903	9.617	7.797	6.872	7.049	1.624	0.352	1.53	5.66	1.756	1.99	2.64	2.605	3.853	3.821	3.254	2.242	2.108	3.457	3.683	3.936	3.124	1.468	3.339	3.504	2.583	3.74	1.333	0.252	2.272	1.498	5.876	2.117	0.594	5.026	0	0	4.259	1.132	1.22	4.895	1.373	7.5	8.996	7.435	2.201	1.922	2.739	2.169	1.977	1.479	1.308	0.541	0.909	1.669	0.602	1.207	1.394	2.148	1.034	1.862	0.749	1.245	1.179	1.09	1.149	2.24	3.671	2.484	0.971	2.138	2.666	5.953	6.864	0.116	1.553	12.129	3.789	3.695	4.145	4.984	4.601	6.026	5.037	4.061	3.878	4.871	4.896	5.957	5.644	6.121	4.32	7.669	9.709	7.906	6.742	8.771	5.315	10.584	6.668	7.258	4.134	3.238	3.771	7.464	8.584	9.216	7.773	7.375	8.124	6.398	3.985	11.405	11.365	12.366	8.864	11.173	10.42	12.375	11.829	7.615	12.664	11.169	8.83	1.5	3.542	4.978	10.198	1.082	3.369	2.834	6.98	3.344	2.271	7.239	2.631	1.669	3.141	2.467	1.717	9.59	12.921	11.723	3.947	8.486	2.689	10.5	5.9	4.572	5.412	8.17	7.092	4.719	2.734	3.227	5.21	5.821	6.618	5.069	4.061	4.978	5.926	7.368	6.096	8.34	6.628	11.097	9.677	9.391	9.998	8.513	7.996	0.875	10.483	7.027	5.449	8.29	6.43	6.608	9.101	4.69	6.475	14.931	11.258	10.062	14.235	13.72	10.252	12.903	2.594	1.323	2.704	1.218	0.933	0.609	2.573	1.933	1.035	2.633	1.702	3.069	3.248	0.28	2.274	2.015	2.284	1.93	2.143	1.639	1.381	0.381	1.373	0.978	1.722	2.363	1.474	3.911	3.121	8.828	10.18	12.076	9.701	5.011	10.254	6.229	7.67	6.391	6.539	4.875	4.338	8.07	10.918	7.808	2.768	8.613	4.599	4.248	0	4.43	5.218	2.779	3.372	3.014	2.73	3.643	2.552	3.924	2.581	3.725	2.897	3.415	2.997	2.339	4.704	6.113	3.671	6.552	1.047	1.41	1.563	4.127	5.056	2.632	4.848	2.418	4.414	2.273	7.349	11.451	7.533	8.242	7.86	4.193	4.945	7.008	6.48	9.891	8.11	0.938	0.864	1.211	0.922	0.551	1.266	1.058	1.447	2.136	0.86	1.536	2.805	0.248	0.483	1.263	1.479	1.655	1.022	2.921	1.597	1.57	1.407	2.341	1.785	0.824	2.758	2.333	5.513	1.954	1.266	2.789	1.87	4.481	5.953	3.182	2.97	3.653	3.124	4.472	4.355	2.484	3.451	5.473	7.035	11.292	9.319	4.864	4.565	6.057	6.793	5.211	4.707	13.375	2.172	19.212	13.443	14.244	14.781	3.982	5.062	5.696	9.237	7.607	5.779	8.444	7.935	4.698	6.682	7.793	0	7.037	5.103	7.354	7.608	7.146	8.282	7.403	8.036	7.98	6.657	5.98	8.718	8.883	7.956	8.15	8.513	9.085	6.071	4.781	5.307	6.234	5.243	4.646	3.034	3.055	3.656	3.336	4.032	3.808	3.005	0.632	3.477	2.833	2.774	6.349	6.245	5.937	4.817	5.082	5.721	5.326	6.272	6.053	1.464	0.45	0.269	3.274	0.441	1.962	0	0	0.628	1.756	12.743	8.27	9.612	11.703	4.343	8.807	5.895	7.826	4.719	6.588	0	0	6.408	1.186	1.303	3.02	2.746	2.268	2.213	2.567	0.181	2.225	4.138	0.458	1.468	3.519	5.682	3.594	3.098	2.496	2.621	0.639	0	4.502	5.105	3.716	3.987	6.219	2.218	5.623	5.015	6.266	8.873	3.229	3.387	1.449	5.848	3.872	6.417	4.73162	4.2425	1.11529
Zfp748	ENSMUSG00000095432	ENSMUST00000053289.10, ENSMUST00000181892.8, NM_001035231	3	2	1	zinc finger protein 748	13:67538641-67553152:-1	1.616	0.552	0.23	0.892	3.598	0.359	0.667	2.689	3.614	0	0.107	0.958	1.083	3.026	1.96	6.882	5.73	5.799	1.446	5.295	5.634	3.003	0.356	0.873	1.649	1.548	0.654	0.569	0.771	0.414	1.049	0.748	0.271	0.07	0.613	0.07	1.808	2.639	0.621	2.01	0.657	3.051	2.514	0.765	2.549	1.213	2.133	4.555	0.586	1.107	2.542	0	0	0.09	1.077	4.186	10.821	1.581	7.642	9.209	8.277	0.144	1.21	1.307	0.678	1.672	0.151	1.349	1.571	0	1.768	0.969	1.079	1.403	0.923	1.297	0.504	0.975	0.673	1.529	0.069	0.811	0.822	2.429	1.331	0.555	0.382	1.692	2.883	4.586	3.146	0.699	13.476	6.199	7.139	6.004	7.767	7.343	6.038	6.154	8.892	4.096	14.665	7.784	8.819	19.351	16.335	15.386	13.772	13.85	11.723	13.556	14.229	12.554	7.81	9.369	8.35	10.351	8.505	9.917	11.658	12.52	10.873	14.199	14.972	8.654	11.97	8.435	25.799	17.992	26.276	23.846	19.889	20.318	25.06	24.566	22.694	23.61	14.946	17.664	0.652	1.678	0.368	1.088	1.646	3.779	0.739	1.356	1.088	3.396	2.604	3.491	1.465	2.367	1.576	0.808	15.284	22.438	13.053	12.864	23.019	40.614	29.14	18.478	19.322	23.031	26.073	25.992	1.752	1.742	0.986	1.797	7.563	10.115	5.325	7.86	6.239	9.997	5.879	8.615	9.155	3.167	7.382	6.626	9.502	8.246	7.816	7.325	3.523	13.219	8.804	8.64	8.136	9.978	8.947	8.741	7.856	5.8	12.323	12.568	12.377	15.686	11.713	11.284	15.339	0	0.754	0	0.688	0.498	0	0.828	1.152	0.616	0.07	0.287	0.991	0.333	0.068	0.578	0.266	0.786	0	0.627	0.281	0.166	0.108	1.124	0.131	0.439	0.445	0.418	0.837	0.372	16.352	9.463	8.644	10.144	9.555	3.355	6.59	6.981	7.663	6.576	8.294	3.541	9.482	8.869	10.46	4.715	39.438	45.659	9.583	0	1.902	0	3.763	4.318	2.438	3.406	4.622	3.474	3.5	4.365	2.316	5.502	5.194	5.168	9.277	6.443	8.112	2.184	8.304	2.542	3.62	4.266	8.892	4.566	4.056	7.952	4.764	5.159	7.297	5.155	5.254	11.694	8.977	12.781	5.373	6.146	11.722	10.381	9.249	12.192	3.347	4.493	2.842	1.786	2.873	1.338	4.334	2.116	2.026	3.239	2.459	4.312	3.219	3.503	2.348	2.492	2.124	1.774	4.601	1.839	1.864	3.256	4.083	3.134	6.046	5.143	2.833	6.445	4.913	2.61	4.471	0.711	0.269	9.296	7.847	6.428	9.986	1.213	4.977	8.451	15.899	9.767	10.541	7.864	3.156	3.988	1.6	2.083	3.978	2.313	3.537	2.552	2.117	3.054	8.781	4.764	4.243	8.599	2.524	4.292	7.071	7.649	6.318	9.706	4.325	4.732	5.781	7.406	4.939	3.317	7.257	3.491	5.22	9.574	10.155	8.212	10.644	8.673	6.873	7.027	7.938	7.394	10.542	8.579	8.61	10.075	8.677	5.564	8.319	4.294	7.347	3.108	6.757	3.237	3.057	5.035	2.596	2.76	6.611	2.567	1.202	3.551	2.011	3.436	6.531	7.281	8.044	10.196	7.811	2.976	2.962	4.434	3.595	1.64	0.074	0	2.262	2.395	1.535	0.285	0.731	1.8	0	5.429	7.498	2.078	6.388	1.392	8.9	3.539	0	3.366	2.874	17.986	9.892	0	0.252	2.113	2.007	2.882	4.537	1.696	3.005	0.903	5.82	0.765	0	0	6.889	4.918	2.334	5.724	5.213	6.324	0.055	1.585	7.799	10.339	6.492	8.868	11.832	5.747	6.315	5.171	7.025	6.981	5.387	5.454	8.095	8.478	4.039	6.915	5.83036	6.4765	0.900233
Zfp758	ENSMUSG00000044501	ENSMUST00000072477.10, ENSMUST00000088765.8, ENSMUST00000121315.1, ENSMUST00000149699.7, XM_030249678	5	4	1	zinc finger protein 758	17:22361624-22378734:1	1.146	1.49	0.787	0.346	0.703	1.596	3.765	2.085	2.301	1.35	1.906	2.363	2.489	2.683	2.905	4.001	6.03	4.685	6.203	5.159	5.505	1.588	2.397	2.051	8.738	2.2	0.438	0.287	0.808	0.776	1.191	1.029	0.597	0.74	0.579	0.414	2.171	0.767	0.841	2.865	1.764	0.241	2.027	1.635	2.943	4.425	0.555	2.176	1.515	1.89	0.793	1.426	0	1.719	1.533	0.302	0.403	1.395	8.597	9.718	11.087	1.073	0.531	0.839	0.215	0.06	1.154	0.057	0.194	0	0.588	1.346	0.404	0.785	0.664	0.641	0.461	0.742	0.274	1.318	1.326	0.567	2.208	3.454	1.489	3.788	1.413	13.308	19.503	25.222	0	19.867	27.699	3.69	5.094	4.659	6.675	6.582	6.926	4.174	15.646	4.421	9.509	6.707	4.362	13.081	6.288	2.755	9.665	8.095	5.71	9.907	4.988	5.193	6.59	6.912	5.665	4.394	7.35	6.911	11.391	11.516	10.682	10.187	10.095	11.039	7.207	10.988	17.297	18.39	16.367	15.798	18.73	18.56	21.016	20.367	17.236	20.696	21.481	20.925	2.171	3.757	1.438	2.385	0.623	1.152	1.315	1.933	2.447	1.51	2.087	3.556	1.442	1.967	1.96	1.395	4.395	10.27	11.699	7.765	14.459	21.39	4.037	7.006	2.977	4.664	0.921	10.991	3.018	1.433	1.299	1.233	10.721	10.29	14.073	12.999	11.73	10.726	11.071	14.74	9.32	5.734	8.072	10.039	10.781	8.934	7.839	11.395	4.752	12.181	9.443	11.992	9.899	10.906	11.281	9.098	7.159	6.878	15.478	14.966	11.457	15.34	10.922	12.514	15.92	0	0	0	0	0.092	0	0.687	1.732	0.548	0.543	0.835	1.441	1.059	0.2	1.909	0.659	0.355	0.425	1.302	0.328	0.446	0.369	0.809	0.962	1.175	1.567	0.696	1.426	1.456	14.202	11.025	12.127	14.62	7.812	12.241	8.195	7.209	8.953	7.865	5.504	4.079	10.676	11.742	9.82	7.379	0.137	5.976	8.005	14.736	5.194	4.022	5.354	6.211	6.075	7.691	6.851	9.828	8.007	10.474	3.722	7.673	9.415	8.622	11.308	7.139	8.996	3.737	11.32	4.946	3.566	3.317	7.557	7.293	11.1	12.843	8.171	7.602	9.947	6.584	12.977	13.637	11.93	12.078	8.803	8.151	19.836	16.016	12.732	22.658	7.196	9.414	4.225	3.103	3.464	1.859	3.981	2.293	2.39	7.15	5.963	8.777	8.231	6.059	5.41	4.694	5.841	6.769	8.528	10.272	10.452	9.286	9.151	12.393	9.331	9.639	6.315	7.677	9.748	8.304	12.412	2.999	0	5.173	9.133	11.167	5.316	7.798	12.081	8.663	7.153	6.156	4.081	7.656	1.9	2.699	2.923	2.269	1.967	2.038	2.327	1.994	4.07	2.736	5.734	4.759	4.158	4.192	6.757	7.471	10.37	12.27	13.672	19.76	11.978	11.498	12.891	11.888	11.873	20.716	16.371	14.252	16.353	15.754	20.934	15.292	12.86	16.162	10.603	10.228	13.788	15.349	13.863	16.751	15.184	13.876	15.149	10.942	11.885	8.734	8.445	8.996	9.064	7.502	5.316	8.273	4.233	4.296	4.907	3.878	2.734	7.042	4.294	5.214	8.225	11.146	9.632	6.895	6.544	2.788	1.569	2.212	2.26	0	0.749	0.626	0.362	0	0	0.39	0.847	0.332	0.136	14.186	12.88	9.042	11.799	11.615	6.965	5.249	43.657	9.313	12.532	18.799	6.148	11.715	0.592	2.2	1.751	1.69	0.7	0.411	1.662	0.498	1.119	1.651	1.05	1.847	8.058	6.513	2.609	7.21	5.952	7.02	0	0.646	6.181	4.606	4.245	5.873	10.937	5.824	10.113	1.311	3.183	4.33	3.94	4.975	2.897	4.261	0.692	4.102	6.6642	4.33978	1.53561
Zfp759	ENSMUSG00000057396	ENSMUST00000052716.7, ENSMUST00000224346.1, ENSMUST00000224426.1, XM_006517253, XM_030247272, XM_030247273, XM_030247274	7	3	4	zinc finger protein 759	13:67128228-67141787:1	0.216	0.586	0.26	0.083	0.139	0.737	2.247	0.983	0.128	0.384	0.061	1.046	1.041	0.846	3.719	0.943	0.848	1.092	0.344	1.318	0.046	4.355	0.092	1.964	5.692	7.433	0.047	0	0.072	0.223	0.119	0.605	0	0.106	0.097	0.106	0.876	0	0.108	0.391	1.397	0	0.119	0.092	0.392	0.512	0.119	0.345	0.314	0.837	0	0	0	1.066	1.121	0	0	0	2.56	3.249	3.214	0.161	0.091	0.154	0	0.12	0.223	0	0	0	0.121	0.101	0.135	0	0.037	0.231	0.144	0.208	0.051	0.26	0.515	0.557	0.067	0.812	0.318	0.758	0.24	0	11.929	2.52	10.427	0	1.789	1.947	1.995	1.106	1.407	1.588	1.275	10.105	5.544	7.07	9.198	2.929	8.495	4.101	6.646	4.33	4.463	4.479	9.845	5.206	12.71	5.366	11.871	11.95	15.726	13.722	4.74	4.718	3.736	7.44	7.326	3.608	4.767	4.233	5.497	3.603	3.99	3.542	3.748	2.752	3.449	2.258	5.61	3.482	2.879	4.621	4.179	7.856	0	0	0.271	0	0.801	0	0.282	0	0.25	0.214	0.381	0.201	0.267	0.784	0.124	0.735	2.123	5.225	3.779	3.051	2.2	3.428	1.697	2.53	0.078	0.101	0	0.971	0.645	0.245	0.345	0.144	0.981	2.099	1.291	1.468	1.14	2.909	2.429	2.806	3.15	1.874	2.731	1.602	2.116	1.796	1.07	1.815	0.278	4.966	6.821	4.594	2.348	2.99	1.75	1.923	1.547	1.511	3.309	2.087	4.176	3.902	3.209	1.977	3.475	0	0	0	0	0	0	0.036	0.059	0	0.16	0.144	0.256	0.729	0.069	0.164	0.04	0	0.371	0.186	0	0	0.095	0.547	0	0.169	0.532	0.047	0.534	0.16	2.019	1.889	0.974	1.097	1.072	1.933	0.175	1.898	1.673	1.64	0.677	0.3	1.739	2.421	1.715	1.388	0	35.653	15.504	16.747	0	1.609	1.394	0.764	1.396	1.732	1.932	1.247	1.418	1.934	0.976	2.223	1.573	1.073	1.782	0.645	2.298	0.764	1.312	1.256	1.706	0.86	1.579	0.862	2.589	0.968	1.374	1.292	0.071	1.004	3.296	2.666	1.582	2.174	1.49	0.754	4.426	3.76	2.992	3.995	0.921	1.35	1.144	1.473	0.884	0.958	1.292	1.211	1.654	2.244	1.128	1.796	2.714	2.173	2.453	1.525	2.433	1.929	2.729	4.089	2.576	3.472	3.517	3.386	3.243	2.142	2.788	2.664	5.501	1.956	3.631	0	0.201	0.935	0.715	1.536	2.055	1.951	0	0.05	1.897	0.877	1.411	0.5	0.369	0.407	0.646	0.551	0.791	0.371	0.46	0.419	11.485	8.288	14.877	7.592	10.867	14.538	0.517	2.231	0.587	0.64	1.154	0.48	1.134	1.237	1.088	0.456	0.647	14.05	1.003	1.289	1.371	0.83	0.829	0.835	0.945	1.118	0.959	1.289	0.784	0.631	0.896	4.338	1.336	1.219	1.1	0.5	1.306	1.475	0.905	0.507	0.399	0.698	0.299	0.621	1.221	1.975	1.465	1.261	0.585	0.69	1.407	0.731	4.926	1.253	1.177	1.575	1.816	0.399	0.464	0.689	0.699	0	0	0	0	0	0	0	0	0.135	0	1.698	1.808	2.365	1.059	1.025	5.694	0.368	0	17.265	0.128	0	0.421	1.36	2.321	2.616	2.999	2.35	0.513	0	0.319	0	0.16	0	0	0	2.079	7.649	7.625	0.562	0.565	1.07	0	0	1.104	0.224	0.537	1.316	1.283	1.453	1.859	0	0.441	0.5	0.87	0.601	0.73	0.282	0.294	1.069	2.04311	0.697944	2.92733
Zfp760	ENSMUSG00000067928	ENSMUST00000073312.6, XM_030249769, XM_030249770, XM_030249771, XM_030249772, XM_030249773	6	1	5	zinc finger protein 760	17:21707741-21725636:1	0.503	0.466	0.544	1.381	0.471	0.153	3.545	1.913	3.179	1.686	0.911	0.966	0.825	1.466	1.114	1.066	2.742	1.266	1.465	1.849	1.293	1.889	0.202	0.676	1.781	2.198	0.166	0.178	0.431	0.567	0.668	0.962	0.252	0.087	0.683	0.132	1.412	0.984	0.358	1.829	1.586	0.084	0.937	0.451	1.486	0.894	0.292	0.901	0.913	0.902	0.233	0.818	0	0.991	0.561	1.355	1.96	1.124	3.781	5.129	4.93	0.487	0.49	0.521	0.292	0.208	0.277	0.082	0.61	0	0.61	0.21	0.945	1.34	0.674	0.826	0.3	0.401	0.36	1.142	1.071	0.676	1.77	1.681	0.698	0.693	1.228	2.403	17.894	5.179	4.426	12.292	0	1.915	2.404	2.676	2.544	1.753	2.498	4.031	6.38	3.766	5.507	2.865	5.463	6.485	4.39	6.115	2.479	4.361	7.29	7.279	4.511	3.198	5.865	3.186	4.621	6.463	3.429	2.748	5.145	6.715	2.083	6.233	7.731	2.809	2.857	3.308	5.661	5.584	5.65	7.972	7.418	7.823	5.233	5.49	5.78	6.674	6.486	6.08	1.224	0.773	0.338	2.216	0.778	1.675	0.365	1.702	1.665	2.308	1.264	1.856	0.65	1.756	2.261	0.374	3.72	7.964	0.211	4.697	11.175	10.859	6.18	8.702	7.05	6.608	3.512	10.428	0.536	0.511	0.461	0.673	1.564	4.584	1.62	0.987	1.781	4.464	3.615	1.906	1.581	0.914	1.243	3.022	4.188	2.324	1.091	3.154	0.432	4.342	3.608	3.498	3.225	3.267	3.099	2.502	3.578	2.408	6.183	6.482	4.579	4.178	4.755	3.462	2.998	0	0.107	0.132	0.049	0.041	0.039	1.613	6.027	3.812	2.447	2.023	4.886	3.79	0.661	3.902	4.689	2.707	3.526	3.147	2.014	1.173	0.782	0.614	0.771	2.975	5.452	0.964	3.761	9.583	3.195	2.195	2.895	4.467	1.501	0.913	3.088	2.526	2.314	3.979	3.61	1.515	1.752	3.293	2.853	5.372	0	1.33	1.569	29.317	8.093	1.673	1.018	0.872	1.129	1.107	1.65	1.627	1.547	2.396	1.058	2.389	2.083	1.664	0.61	0.822	2.804	2.022	2.306	0.886	0.873	0.983	0.629	1.646	0.121	2.022	0.546	1.225	1.108	1.491	2.987	2.046	1.8	2.596	1.483	1.385	15.881	10.672	12.808	17.181	1.18	2.679	2.361	1.981	1.844	2.565	3.934	2.39	1.779	3.551	3.478	5.072	4.222	4.869	3.847	2.663	5.766	5.59	4.093	4.68	3.596	6.227	4.377	4.938	4.666	6.678	4.286	5.674	5.662	5.304	4.825	1.244	0.39	0.613	1.605	1.515	1.048	2.827	0.12	1.316	0	1.344	1.328	0.965	0.418	0.505	0.467	0.63	0.527	0.435	0.381	0.44	4.084	1.9	3.54	3.671	2.627	3.602	1.255	1.176	1.552	2.306	2.339	2.238	2.747	2.678	2.719	1.863	1.448	0	2.003	1.72	2.431	2.374	3.313	2.758	2.057	1.929	1.268	1.706	0.945	1.54	1.291	1.43	1.264	1.477	1.854	1.331	1.38	0.831	1.058	1.59	1.415	1.438	2.408	1.599	2.712	1.402	1.471	2.206	2.371	1.086	1.937	2.268	4.621	4.386	3.518	2.395	2.804	0.984	0.993	0.963	0.978	0.201	0.184	0.281	0.266	0.203	0.089	0.089	0	0.276	0.187	1.133	2.528	1.215	2.111	0.921	3.12	0.638	0.953	0	2.646	0	9.754	5.791	1.462	2.697	2.062	1.942	1.102	1.539	1.451	0.101	1.585	2.326	0.364	1.831	6.368	4.387	3.538	0.7	0.952	0.97	0	0.064	0.831	0.568	0.86	2.33	2.431	1.159	2.756	0.153	0.212	0.675	0.93	0.787	0.613	1.312	0.398	1.319	2.60306	0.966556	2.69313
Zfp763	ENSMUSG00000067430	ENSMUST00000087654.4, ENSMUST00000124465.1, NM_028543	3	2	1	zinc finger protein 763	17:33016864-33033381:-1	0.763	0.863	0.397	1.896	1.345	0.952	1.901	1.012	1.623	0.906	2.128	1.179	1.366	2.024	0.829	1.485	4.168	2.615	2.512	3.099	4.654	3.604	1.005	2.192	3.313	2.296	0.292	0.446	0.561	0.538	0.677	0.882	0.846	0.55	0.754	0.886	0.883	0.246	0.337	0.27	0.471	0.85	1.287	0.851	2.105	1.059	0.665	0.893	0.977	1.471	1.054	0	0	0	0	0	0	0	1.51	1.823	1.096	0.444	0.29	0.317	0	0.209	0.116	0.384	0.341	0.139	0.378	0.263	0.665	0.654	0.386	0.614	0.484	0.616	0.32	1.252	1.066	1.315	1.04	0.513	0.549	0.262	0.749	7.139	12.325	4.685	0.095	12.772	3.194	2.133	3.253	2.021	1.816	2.038	1.872	5.938	6.44	2.905	10.802	3.725	7.313	3.762	2.995	3.476	9.998	7.268	3.548	3.22	7.292	10.803	8.283	5.291	11.612	4.89	7.546	5.838	5.818	10.221	6.525	7.635	8.425	5.682	4.25	5.52	8.597	4.791	6.014	8.609	11.605	9.328	11.707	10.159	9.88	10.563	8.221	11.165	0.128	2.785	1.417	2.02	2.504	2.444	1.487	2.115	1.581	4.622	1.306	1.819	1.978	2.647	0.646	0.458	3.054	5.537	13.006	3.451	2.713	10.831	9.266	4.074	3.381	5.666	6.335	7.068	3.188	1.333	0.8	0.481	2.829	5.534	3.085	2.07	4.907	4.832	4.343	4.709	3.248	2.777	2.495	2.929	3.801	3.179	3.945	2.897	0.282	3.861	2.852	2.685	2.66	4.48	4.549	2.81	1.936	2.344	5.448	6.457	8.836	7.977	3.96	9.195	6.773	0.377	0.224	0.143	0.092	0.157	0.146	0.705	0.857	0.529	0.35	0.197	0.597	0.614	0.036	0.372	0.207	0.219	0.252	1.272	0.913	1.513	0.156	0.487	0.206	0.758	0.822	0.386	1.263	0.696	3.49	2.025	2.204	3.124	4.227	3.111	3.823	1.961	3.966	3.824	2.597	3.657	6.214	5.565	4.16	1.704	0	1.323	3.96	0.323	0	0	1.968	1.859	2.431	2.261	2.166	3.652	5.181	2.699	1.665	2.359	3.205	1.87	5.035	1.041	2.567	3.147	3.642	0.389	0.717	0.423	0.549	1.178	1.218	1.83	0.331	2.279	1.918	3.312	5.612	4.248	4.082	5.272	2.06	1.697	4.159	3.803	3.799	4.184	1.404	2.749	1.283	0.754	1.514	2.474	2.413	1.018	1.832	1.784	2.429	0.959	2.273	1.447	3.149	1.716	1.717	2.479	1.13	2.172	1.715	1.637	3.517	1.137	2.064	1.741	2.977	3.13	3	3.196	1.957	0.345	0.149	3.554	4.572	4.676	3.096	5.32	0	1.93	4.691	1.848	1.356	1.741	1.976	2.77	2.829	2.453	0.951	1.491	1.26	1.999	2.672	2.271	4.633	3.848	1.464	3.555	3.391	4.47	2.289	6.549	6.955	8.799	5.255	5.362	5.157	6.56	7.744	6.026	3.135	6.542	4.016	3.778	7.106	6.546	5.853	6.426	4.891	3.698	5.63	5.526	4.513	6.08	10.274	7.56	7.268	0.356	0.414	1.84	0.934	1.116	2.555	1.725	5.296	1.622	1.33	2.398	1.931	2.264	3.498	1.792	2.004	1.994	2.202	4.625	3.081	4.743	4.725	2.579	1.918	2.206	2.125	0.504	0.23	0.465	0.154	0.127	0.224	0.224	0.186	0.138	0.234	6.534	1.954	1.476	4.146	3.846	3.555	2.446	0	0	0.49	0	0	2.608	0.392	1.064	0.235	0.448	1.591	0.487	0.991	0.125	1.254	0	0.487	1.772	4.54	4.264	2.826	0.574	0.357	0.558	0.085	0.08	0.56	0.687	0.274	0.613	1.725	1.98	0.809	0.038	0.044	0.377	0.334	0.666	0.777	0.164	0.037	0.871	2.83395	0.562278	5.04012
Zfp764	ENSMUSG00000045757	ENSMUST00000059199.6, ENSMUST00000139118.1	2	2	0	zinc finger protein 764	7:127403668-127406822:-1	4.29	5.121	2.251	1.106	1.46	2.467	5.176	1.068	3.283	3.184	3.671	0.502	2.339	1.524	2.328	5.973	7.998	6.489	3.851	6.292	8.631	1.486	0.588	0.951	2.59	1.199	1.611	1.709	3.387	2.12	1.052	2.143	2.475	2.443	2.294	2.064	1.523	5.213	2.422	1.41	1.038	1.083	1.632	1.068	1.106	1.188	0.609	1.096	1.952	1.008	1.065	0	0.984	1.818	0.676	1.798	2.553	1.603	4.379	5.449	5.422	2.249	2.878	3.237	2.449	2.348	2.607	2.03	2.231	2.093	1.696	2.997	1.919	1.84	1.728	1.899	2.441	1.359	2.112	1.492	2.228	2.036	3.082	1.651	1.399	0.592	2.194	4.415	6.769	7.934	0	16.273	1.122	3.892	3.554	4.894	4.548	4.591	4.425	4.802	6.983	2.31	2.97	4.978	8.823	2.297	8.121	7.847	12.77	7.189	4.3	5.536	7.243	7.921	7.279	5.549	6.136	5.143	1.766	3.132	6.755	8.138	6.607	8.058	8.416	6.18	5.741	6.994	13.008	7.195	9.733	9.309	12.602	10.03	12.861	9.035	8.92	10.473	7.778	9.229	1.88	4.708	1.421	1.914	2.221	2.768	1.647	3.364	4.307	4.835	1.353	5.764	1.733	3.376	1.624	2.983	4.341	8.628	6.329	7.031	6.477	7.597	6.628	9.348	6.605	8.003	13.29	4.708	2.798	1.732	1.279	1.468	6.653	6.397	5.71	6.211	7.048	6.98	5.41	4.128	7.219	3.217	5.139	5.237	7.323	7.039	5.401	6.897	0.891	7.908	10.236	6.164	6.63	6.479	7.308	5.512	5.822	4.018	13.474	8.932	14.994	12.713	15.406	11.709	14.157	0	1.383	1.418	0.472	0.795	1.018	1.151	1.525	1.55	0.707	0.664	1.175	1.397	0.264	1.499	0.564	0.83	0.215	1.746	1.927	0.953	0.345	0.612	0.363	1.872	1.614	0.576	1.593	1.688	5.043	5.429	9.437	9.129	7.329	6.725	9.858	7.164	5.812	6.165	9.655	4.715	6.686	6.382	7.756	2.364	0	9.688	7.088	0	0	2.833	2.834	2.988	2.882	2.981	3.209	2.945	2.625	3.035	3.903	3.482	3.986	2.758	1.758	3.168	7.206	3.276	5.356	3.158	1.959	1.354	2.97	4.751	0.318	5.22	1.167	3.309	3.284	7.312	9.82	7.548	5.65	7.959	4.016	3.744	6.042	6.941	7.634	8.53	1.987	1.629	2.621	3.839	1.262	2.792	3.671	2.555	4.226	3.927	4.39	4.64	3.329	3.106	2.826	3.214	4.774	3.924	5.313	3.744	4.187	6.147	4.888	4.5	6.136	6.252	5.369	9.232	4.257	5.427	4.262	3.382	3.037	5.285	7.704	5.253	5.874	4.164	4.939	3.826	1.388	2.654	5.173	3.837	4.393	4.66	3.469	3.752	3.679	3.879	3.86	3.558	9.059	2.175	8.812	6.234	3.769	5.539	6.058	5.424	5.552	6.402	7.129	5.538	7.318	6.265	8.099	7.969	5.928	4.84	6.068	7.761	5.099	5.643	6.035	5.753	5.786	5.584	5.612	6.797	6.642	6.928	6.901	4.549	7.053	7.916	6.602	4.992	3.753	4.297	5.125	3.666	3.401	3.915	3.574	3.475	4.14	4.097	3.416	3.23	0.955	3.474	3.26	4.396	5.096	4.521	3.665	4.758	4.814	4.829	4.188	5.732	5.931	1.98	0.598	1.516	2.908	1.769	1.157	2.5	0	0.939	0.925	13.205	10.421	7.169	7.325	8.656	6.723	5.066	2.738	0	2.549	0	1.831	4.041	2.237	0.91	2.498	2.058	1.122	2.506	3.992	0.689	4.034	4.425	0.419	0	5.325	6.711	3.437	3.578	1.805	2.651	0.903	1.226	5.477	4.726	3.085	5.518	4.76	5.025	5.123	1.553	3.072	3.942	1.026	2.321	1.424	2.255	2.34	2.568	4.3694	3.13022	1.39587
Zfp768	ENSMUSG00000047371	ENSMUST00000060783.6, ENSMUST00000205266.1, NM_146202	3	2	1	zinc finger protein 768	7:127342795-127345314:-1	4.986	3.213	3.437	0.453	8.627	3.913	8.216	6.442	2.921	2.377	2.358	0.878	1.33	2.303	1.272	4.822	5.039	8.026	1.513	3.158	3.509	0.874	0.509	0.419	1.14	1.615	2.27	4.801	3.34	3.749	4.477	4.115	2.646	2.573	4.192	4.754	4.924	3.795	3.245	4.237	3.487	4.879	1.628	1.361	0.565	2.03	1.301	2.911	1.244	0.356	1.727	0	0.617	5.921	2.649	6.089	4.894	2.726	6.464	8.756	8.163	2.791	4.141	4.339	3.423	5.403	1.421	3.373	3.287	2.393	3.255	3.6	3.777	3.371	2.049	2.727	2.516	1.914	2.762	1.758	1.54	2.289	2.312	1.763	1.571	1.41	1.158	4.956	11.206	2.579	0.755	15.633	6.427	11.211	10.617	10.656	10.008	9.613	8.141	3.259	1.945	1.86	12.695	7.524	5.914	6.966	6.233	9.899	7.561	8.005	6.843	6.088	3.178	6.953	8.231	4.943	5.235	5.939	11.494	13.394	17.58	20.045	9.498	16.606	18.35	13.547	11.386	13.385	16.413	15.034	12.555	14.943	16.38	15.83	17.266	18.656	16.104	16.943	12.797	18.356	5.514	4.357	5.648	5.976	4.235	7.721	4.615	6.484	8.587	10.966	10.42	4.549	4.283	8.703	6.95	11.962	11.848	14.547	16.142	17.806	25.342	15.705	17.926	11.688	9.872	15.48	11.938	9.065	6.755	3.588	2.767	3.003	12.273	14.041	8.07	9.906	20.694	20.796	14.794	17.69	16.807	8.926	13.791	11.613	17.449	12.321	14.479	14.677	0.103	10.906	9.909	9.512	9.497	8.202	9.975	10.233	7.906	6.815	9.255	7.336	8.307	11.258	8.392	9.858	6.664	13.391	11.282	8.494	10.057	7.883	11.229	5.352	3.829	5.673	5.816	2.931	5.747	3.45	0.711	5.386	4.084	5.786	2.163	4.312	3.775	4.211	0.943	2.526	1.372	3.162	2.853	1.504	3.311	3.293	13.261	12.705	8.987	13.549	8.671	12.045	11.91	8.828	20.337	10.637	19.587	10.597	12.879	10.752	15.579	7.954	24.501	4.203	5.973	8.389	3.343	3.516	5.89	5.648	6.794	8.18	7.67	5.355	8.283	5.579	5.412	6.902	9.405	8.897	0	7.803	7.796	5.701	7.142	7.514	3.083	2.777	5.597	7.721	6.489	5.138	2.578	6.489	2.889	6.374	9.951	9.781	9.621	8.353	9.64	8.186	8.309	6.172	6.43	8.875	4.371	5.255	9.395	8.243	7.87	4.549	7.753	6.231	5.282	7.901	7.546	8.709	7.652	6.372	7.57	6.82	9.928	10.532	11.944	9.128	10.057	10.79	11.344	8.801	11.672	9.442	8.842	15.873	12.007	9.853	11.138	10.035	7.221	4.283	3.452	6.528	7.244	3.537	3.326	2.199	1.659	3.652	4.097	4.131	9.836	10.159	10.725	10.331	7.928	10.099	7.599	9.773	0.948	0.488	3.612	3.32	2.032	2.525	8.241	6.31	6.33	9.328	11.393	10.65	8.716	7.976	10.134	10.765	8.896	24.462	6.977	6.453	9.158	9.758	10.557	10.417	5.251	9.275	8.378	6.308	9.15	7.308	5.581	9.618	10.022	6.994	8.177	6.014	6.016	6.611	6.237	6.152	6.263	7.789	11.502	5.382	1.559	1.222	1.369	1.419	1.819	0.888	1.047	1.348	1.652	7.575	11.614	8.455	10.758	12.105	11.08	8.852	11.575	1.874	0.984	2.939	3.744	1.538	3.484	4.438	4.172	2.329	4.293	10.072	13.355	7.766	14.333	9.888	9.263	3.32	0.132	0.792	4.249	0	2.284	3.757	4.481	2.274	3.859	2.339	2.961	3.283	1.879	0.818	3.438	1.262	3.42	3.041	1.384	1.372	1.581	4.631	2.488	4.244	0.291	0.413	6.24	8.04	8.525	2.148	4.05	5.706	2.456	3.041	3.217	2.51	1.634	1.603	1.209	1.166	1.197	3.404	7.0458	3.15833	2.23086
Zfp770	ENSMUSG00000040321	ENSMUST00000050668.3, ENSMUST00000123562.1, NM_175466, XM_011239464	4	2	2	zinc finger protein 770	2:114193461-114201432:-1	0.306	0.651	0.28	3.388	1.801	2.502	1.809	1.114	1.896	0.553	1	1.536	1.688	1.458	2.716	0.315	0.382	0.287	0.482	0.971	0.282	3.11	0.898	1.371	1.939	2.769	0.414	0.224	0.387	0.984	0.73	1.674	0.845	0.312	0.985	1.208	4.542	3.124	0.183	3.072	1.14	0.164	0.716	0.411	1.01	4.631	0.745	1.718	1.137	1.82	1.217	1.184	0.59	4.891	2.657	1.608	0.159	1.514	3.47	4.56	5.119	0.173	0.135	0.092	0.071	0.378	0	0.124	0.549	0.132	0.341	0.241	0.558	0.66	0.33	0.765	0.224	0.572	0.29	0.069	0.577	0.492	3.019	2.719	0.976	2.509	2.424	12.89	8.801	7.317	0	3.235	12.277	3.739	3.757	4.842	2.567	2.806	2.42	6.572	11.719	4.578	3.3	1.712	3.297	2.172	2.746	1.901	3.65	3.661	2.786	3.576	6.785	4.305	2.485	3.84	3.492	2.98	13.971	15.43	13.215	15.343	12.688	18.53	16.718	10.626	13.02	11.54	11.952	9.598	8.174	11.253	12.303	12.36	11.312	13.445	12.214	9.584	10.911	10.295	1.625	4.614	0.182	3.44	0.507	2.17	1.979	2.927	2.977	13.679	4.51	1.595	2.516	5.683	0.303	3.362	2.731	4.177	5.071	2.921	5.616	14.833	6.458	1.464	7.774	10.504	12.526	7.13	7.327	2.983	1.006	1.872	2.226	2.294	2.813	2.238	2.094	3.181	2.674	3.449	4.594	3.808	3.608	2.662	2.181	1.953	2.261	2.751	0.998	4.192	2.684	7.005	5.807	4.831	3.54	3.331	2.923	3.676	1.087	1.504	0.902	1.765	1.953	0.94	1.319	0.8	0.362	0.189	0.523	0.648	0.718	0.889	1.276	0.441	0.599	0.346	0.621	0.574	0	0.921	0.197	0.495	0.602	0.359	0.282	0.563	0.278	0.346	0	0.334	1.06	0.386	0.83	0.691	1.338	1.258	2.941	3.916	1.767	1.578	1.518	2.207	2.569	1.83	1.288	3.803	1.782	3.122	2.711	4.502	5.151	5.917	7.417	0.312	10.916	1.031	2.436	1.313	2.341	2.63	2.257	2.746	2.535	3.133	1.365	2.976	2.661	2.451	1.643	3.618	5.42	2.385	3.389	1.207	0.616	1.192	1.728	2.76	1.336	2.455	1.135	2.157	1.391	4.304	6.517	5.447	6.24	5.361	1.738	1.774	11.279	6.761	6.73	9.643	3.823	5.182	4.724	3.359	4.537	6.711	5.221	5.818	8.936	8.136	8.298	8.556	5.687	5.171	6.412	5.711	7.861	7.094	9.508	8.582	8.577	10.578	9.704	8.187	7.853	11.266	8.071	10.478	8.538	7.803	9.751	6.724	1.29	0.911	0.734	0.672	0.634	0.066	0.33	0.5	0.995	1.641	1.438	1.647	4.065	5.671	1.977	2.202	2.87	2.554	1.937	2.218	6.037	4.224	33.376	21.493	18.737	29.239	2.537	1.018	0.857	3.088	3.141	5.148	1.818	1.956	4.054	2.938	1.249	6.523	3.03	3.026	1.588	1.267	4.247	1.981	2.339	2.323	3.895	2.422	3.24	2.91	2.648	4.518	3	1.738	4.012	2.098	2.906	2.057	3.31	3.031	4.785	3.574	3.083	2.345	1.915	2.623	2.23	1.073	0.647	2.594	3.147	2.983	3.687	3.772	1.919	2.844	1.232	1.62	1.541	1.689	1.792	0.411	0	0	0.499	0.578	0.666	0	0.144	0.18	0.572	0.962	0.471	1.006	1.597	0.597	0.923	0.561	11.648	3.55	9.746	12.979	15.815	16.059	1.871	2.581	2.343	5.039	0.507	1.389	1.28	0.269	2.26	1.019	1.376	2.159	19.683	12.186	7.276	1.331	1.084	1.874	0.808	0.485	1.571	5.283	4.738	4.57	8.458	5.4	7.563	0.559	0.744	2.353	1.564	1.953	1.216	3.117	1.041	1.463	3.6932	2.93811	1.257
Zfp771	ENSMUSG00000054716	ENSMUST00000052509.5, ENSMUST00000151893.1, ENSMUST00000205583.1, NM_001360916, NM_177362, XM_006507843, XM_030242585, XM_030242586	8	3	5	zinc finger protein 771	7:127245101-127254872:1	31.096	23.833	23.79	7.698	26.979	31.446	9.733	10.318	32.05	19.617	31.001	1.35	7.472	14.969	9.978	6.209	8.522	7.413	9.688	8.669	6.979	2.988	1.924	2.799	11.438	3.575	20.23	14.958	17.088	11.738	13.176	12.634	20.738	15.386	20.264	18.894	5.333	16.033	13.777	11.191	11.081	21.509	21.116	17.401	24.775	17.783	6.215	5.204	13.749	22.231	13.001	17.552	4.259	9.861	7.521	4.087	7.43	11.609	7.131	7.076	8.639	25.121	34.291	29.598	20.116	61.507	24.856	52.932	64.28	43.516	20.817	25.165	47.762	48.112	31.665	50.09	35.649	36.116	29.726	19.553	16.295	34.948	13.823	21.076	18.756	5.285	9.719	5.494	14.432	1.577	17.237	17.984	10.868	22.948	20.333	18.922	14.27	16.94	14.723	10.752	20.26	7.524	32.399	26.776	34.471	32.276	19.137	18.802	16.455	21.718	26.144	25.578	19.914	26.715	25.725	26.389	13.713	12.587	4.477	5.037	5.265	3.743	3.526	15.257	3.44	2.489	5.165	4.788	27.649	21.244	22.563	19.8	23.043	25.306	29.184	22.099	19.987	25.123	18.554	25.497	45.334	114.164	60.114	81.879	68.533	124.28	77.325	95.131	47.792	73.487	87.383	76.254	71.327	42.612	51.156	70.337	34.31	15.317	18.015	34.495	20.227	38.225	30.528	30.281	26.378	30.723	52.282	30.25	37.037	21.873	22.521	22.903	21.885	14.861	13.552	23.584	20.421	23.427	26.02	21.479	26.208	38.595	36.082	35.074	39.389	22.677	23.679	37.27	0	11.501	14.535	15.74	8.805	12.828	9.131	16.02	14.874	10.562	15.378	15.766	7.627	30.199	15.751	13.692	18.288	33.18	37.844	29.28	31.672	31.539	37.663	33.447	28.968	34.261	36.547	12.467	38.725	27.058	26.304	33.158	20.209	27.526	15.972	23.202	26.745	32.161	10.825	16.382	16.308	25.225	34.715	13.632	20.7	21.763	27.736	23.022	20.202	28.87	23.923	24.684	16.284	14.741	29.278	25.762	26.447	25.844	25.041	29.529	32.351	25.455	0	2.451	5.203	0	0	8.175	9.484	9.106	12.459	7.841	11.357	6.597	8.884	7.591	17.858	13.876	7.822	11.337	2.113	14.505	13.608	28.202	14.765	24.368	11.539	11.746	12.588	11.75	17.948	8.859	5.429	10.191	7.584	20.227	15.099	18.779	16.542	15.998	15.177	17.131	13.925	9.762	17.104	12.195	9.693	10.127	18.311	20.605	19.367	17.058	12.957	17.436	17.58	11.536	10.813	9.801	12.14	12.851	9.853	19.924	22.645	23.247	17.223	14.277	12.435	19.735	17.46	10.954	12.942	20.18	14.089	20.084	14.883	12.074	16.548	20.348	25.913	8.464	6.17	9.34	16.715	10.106	3.476	14.336	2.17	3.453	7.274	11.355	8.66	9.452	8.112	9.472	7.812	8.384	6.851	6.689	45.153	0.708	12.116	8.233	7.975	13.091	1.856	7.165	2.621	2.426	8.044	80.176	29.867	6.447	5.735	9.477	4.107	0	5.078	7.168	46.142	7.784	4.172	8.443	9.106	3.644	4.871	4.624	4.941	3.165	4.27	3.535	9.973	6.218	4.197	4.903	3.219	1.956	3.523	12.124	1.849	4.931	4.075	2.649	13.608	13.392	10.572	12.33	12.876	16.818	14.554	11.627	22.947	12.963	16.982	14.253	11.939	8.388	11.022	6.819	6.352	40.635	42.313	42.469	32.129	43.862	43.022	29.666	32.116	36.224	31.113	12.226	20.309	27.789	11.196	15.614	16.095	22.376	4.915	302.279	0	14.741	7.614	1.305	12.62	11.989	22.99	15.556	30.696	17.09	9.001	0.69	10.553	16.965	0.336	0	5.845	11.916	9.049	10.711	8.585	7.966	18.044	15.019	0.112	0.791	0.599	0.565	0.227	0.538	0.348	14.714	7.066	2.774	5.789	2.62	2.023	0.355	0.32	4.921	19.9009	4.26806	4.66276
Zfp772	ENSMUSG00000066838	ENSMUST00000074455.8, NM_145577	2	1	1	zinc finger protein 772	7:7202122-7209998:-1	0.805	0.424	0.288	1.015	1.129	1.831	0.614	1.216	1.281	1.652	1.359	0.954	4.464	2.18	6.139	1.554	4.095	4.006	3.285	4.431	5.158	16.275	0.264	5.589	4.898	12.02	0.745	0.445	0.466	0.411	0.082	0.79	0.423	0.587	1.052	0.204	0.974	0.322	0.884	0.365	0.16	0.281	0.486	0.754	0.106	0.418	0.421	0.869	0.856	0.614	0.55	0.22	0	0	0.463	0.876	0	0	1.988	1.555	2.683	1.845	0.375	0.968	1.336	0.961	0.152	0.878	1.263	0.179	0.386	1.444	1.456	1.284	0.561	0.953	0.395	1.376	0.778	0.829	0.709	0.779	1.094	0.445	0.727	0	0.994	7.103	5.897	4.731	0	6.614	12.293	1.87	2.988	3.345	2.084	2.397	2.438	22.642	5.18	11.189	17.309	12.098	17.995	12.294	20.642	9.356	10.566	10.829	19.187	14.155	23.222	12.886	20.358	27.648	32.693	24.593	5.488	7.201	7.546	8.916	7.392	8.947	8.731	6.656	8.233	8.269	10.751	9.34	12.474	13.695	12.787	10.518	12.528	9.281	8.39	11.606	9.578	12.438	2.535	5.734	3.016	2.324	1.333	3.21	0.593	2.776	2.066	4.971	2.645	3.944	0.611	1.246	2.58	2.263	2.649	5.627	4.386	7.044	8.891	10.171	9.408	9.963	11.747	11.681	23.675	5.212	1.878	1	1.127	0.789	4.235	5.817	3.631	5.764	6.364	3.985	6.599	4.108	7.274	6.879	7.358	6.549	5.037	5.401	5.327	5.683	1.661	5.494	4.492	5.112	3.759	4.172	2.668	3.067	3.05	3.559	6.781	6.93	5.669	11.693	9.861	7.821	9.13	0.929	0.532	0.829	0.601	0.203	0.253	1.384	1.925	1.401	1.331	0.688	1.7	1.189	0.364	1.469	0.861	1.559	0.249	1.173	0.765	0.322	0.508	0.503	0.453	1.315	1.986	0.781	1.149	1.225	5.814	3.926	4.308	4.699	5.392	4.922	5.481	3.906	5.121	2.404	3.313	2.381	5.61	6.49	3.627	3.413	0.183	0.25	2.416	0	9.582	1.789	2.57	2.546	1.841	1.95	3.259	3.06	3.381	4.484	4.213	3.786	3.368	3.384	2.432	4.22	4.038	1.821	3.399	0.734	1.596	1.785	3.517	5.224	2.69	4.042	3.187	2.782	3.538	3.195	7.096	5.067	5.677	5.185	4.552	5.215	4.938	4.181	2.72	3.989	2.061	2.828	2.832	2.862	2.446	2.503	2.685	3.806	2.931	5.786	4.031	3.961	4.803	5.1	4.936	6.774	5.951	7.244	8.184	5.779	5.896	4.276	6.555	5.344	5.62	5.712	4.878	5.219	7.558	4.136	4.008	0.443	0.845	6.695	4.729	4.172	4.018	3.271	1.353	2.161	2.594	4.977	3.877	4.12	2.959	2.38	2.612	2.201	1.995	1.729	1.092	1.912	35.929	20.758	30.28	25.945	20.082	23.897	4.777	3.833	5.816	7.293	6.559	6.562	5.251	5.216	7.307	4.95	4.674	0	6.221	5.601	5.192	4.601	4.193	8.05	7.253	5.954	6.829	4.176	5.508	5.494	6.66	5.689	5.601	5.135	6.523	4.36	4.739	8.803	7.557	12.277	10.352	9.113	6.425	5.172	1.482	1.218	2.62	2.529	1.001	2.987	2.644	1.991	2.626	4.193	5.233	4.181	4.647	2.085	1.695	1.541	1.958	1.947	0.452	0.611	1.007	1.997	1.903	0.864	1.459	0.538	1.21	9.894	7.368	5.874	8.579	4.173	4.362	4.54	0	0.076	3.014	0	0	1.214	0.344	1.081	1.017	0	0.708	0.148	1.091	0.011	0.217	0.66	0	0.096	5.286	10.698	12.302	1.491	0.904	1.581	0.798	0.661	2.743	2.922	3.904	3.163	3.244	2.923	3.414	1	0.937	1.819	1.833	2.81	2.599	2.773	1.271	2.422	4.56175	2.29089	1.99126
Zfp773	ENSMUSG00000063535	ENSMUST00000032622.8, ENSMUST00000211240.1, NM_029584	3	2	1	zinc finger protein 773	7:7130678-7136755:-1	0.518	0.937	1.075	0.207	1.167	3.248	0.52	1.542	0.94	2.22	0.805	2.952	9.137	1.849	13.974	3.533	2.191	3.301	0.697	1.99	3.323	48.237	0.249	16.895	7.238	26.399	1.06	2.712	1.59	3.196	1.26	2.619	0.185	0.769	2.659	1.331	1.246	0.427	1.895	0.589	1.917	0.623	0.31	0.27	0.349	0.051	0.367	0.732	0.473	1.065	0.591	0.085	0.417	0.36	0.585	1.181	0	0.174	1.766	1.828	1.49	0.578	0.494	0.496	0.347	1.308	0	1.803	0.701	0.862	0.578	0.109	0.435	0.282	0.122	0.48	0.829	0.256	0.321	0.443	0.157	0.389	0.18	0.153	0.531	1.335	0.198	5.387	9.773	9.576	0	10.812	20.283	3.702	3.052	2.19	7.08	5.976	4.458	54.433	3.125	22.698	33.786	13.06	35.851	14.573	25.996	9.316	8.489	13.354	26.892	22.23	33.209	18.299	27.729	50.193	49.2	40.817	5.414	4.933	7.52	5.244	4.532	6.349	7.877	5.444	4.648	6.902	12.733	9.541	10.438	10.17	12.063	10.945	13.291	10.979	7.99	12.771	11.155	9.668	1.061	0.761	0.171	1.312	0.883	1.613	1.08	1.907	2.575	2.057	2.544	0.92	0.226	3.645	1.751	3.228	1.97	4.074	7.392	3.029	10.336	2.803	5.812	5.347	1.388	0.339	20.16	7.291	1.396	1.573	0.683	0.92	2.294	1.198	1.747	2.066	4.009	2.51	3.221	3.289	4.307	2.008	2.456	3.754	3.898	3.168	3.25	2.627	0.311	3.01	1.532	2.445	2.714	2.949	1.796	1.67	2.188	1.949	3.885	2.748	3.574	4.815	4.053	6.187	5.277	0.93	0.588	0.206	0.456	0.42	0.473	0.635	0.796	0.596	1.163	0.293	0.593	0.62	0.343	0.348	0.268	0.367	1.459	1.186	0.724	1.059	0.511	0.437	0.189	0.786	1.135	0.92	2.153	0.639	3.788	3.808	4.275	6.057	5.717	5.248	5.065	2.967	3.682	5.534	4.574	2.694	4.545	4.844	1.352	5.381	7.999	9.355	8.162	23.218	0	3.218	3.049	3.215	2.37	3.382	5.42	5.603	4.858	6.287	8.754	6.705	7.409	10.597	0.65	3.069	3.55	2.213	4.367	1.042	2.166	2.01	3.212	5.044	2.517	6.048	2.627	2.551	2.953	2.842	3.81	6.196	3.335	5.068	1.366	1.924	2.184	2.086	2.354	2.993	2.144	3.062	1.879	1.365	1.36	1.473	1.842	1.68	1.666	4.274	4.684	4.507	5.003	5.537	4.003	5.494	4.213	4.29	5.814	5.011	4.518	5.025	5.232	5.266	6.325	6.475	3.968	5.732	4.382	3.872	6.593	1.165	0.555	4.752	2.125	2.201	3.688	4.74	0.831	1.951	5.147	3.329	2.79	2.73	0.47	0.887	1.377	1.32	0.342	0.443	1.164	1.161	81.331	59.966	86.911	74.193	66.675	66.51	2.096	2.184	3.021	5	5.799	3.658	5.993	4.486	4.475	5.826	5.951	2.332	4.721	5.453	5.333	5.016	3.963	5.627	6.884	4.772	3.28	3.743	3.61	4.359	3.38	3.079	5.491	5.157	4.475	2.293	3.147	1.11	3.543	2.114	3.765	3.679	1.883	3.704	1.223	1.53	1.383	1.543	0.829	1.74	1.068	0.401	2.567	3.619	2.06	2.564	2.212	1.355	1.143	0.972	1.549	0.13	0.28	0.369	0.266	0	0.315	0.352	0	0.239	0.476	1.546	0.88	1.89	1.902	1.784	1.062	1.16	0.712	15.769	7.357	4.212	11.394	7.061	1.469	1.474	2.448	1.016	0.727	1.755	0.18	0	0.187	0.788	0.445	0	2.82	18.858	24.618	1.195	0.872	1.277	0	0.153	4.983	7.05	7.189	6.647	12.99	10.226	12.361	3.39	3.773	5.322	3.452	4.874	4.302	6.28	4.679	6.306	5.29574	5.7765	0.916773
Zfp775	ENSMUSG00000007216	ENSMUST00000061720.4, ENSMUST00000204042.1, ENSMUST00000204095.2, XM_006506078	4	3	1	zinc finger protein 775	6:48613180-48623227:1	0.628	0.33	0.804	3.637	0.656	0.641	0.414	1.812	0.128	0.21	1.813	0.448	1.242	2.284	1.991	1.084	2.552	1.49	4.651	2.93	6.707	2.132	0.582	1.208	1.464	3.298	0.487	0.762	0.782	1.165	0.671	0.498	0.422	1.327	0.735	0.272	0.908	0.471	2.659	0.931	0.694	0	0.663	0.658	1.023	0.567	0.554	0.476	0.693	0.331	0.951	0	0	0	0.78	0.948	0	0	2.146	1.747	3.05	1.27	0.945	0.997	0.364	0.462	0.57	1.018	0.673	1.11	0.328	0.255	1.208	0.573	0.688	0.973	0.786	0.711	0.371	0.533	0.427	0.498	0.882	0.165	0.435	0	0.448	1.845	7.507	1.621	0.197	1.529	1.11	2.626	2.217	2.215	3.132	3.058	3.134	4.357	1.756	4.044	8.977	6.122	6.172	6.102	5.117	4.442	7.319	9.489	6.727	5.668	5.283	4.497	4.934	9.561	10.033	18.071	4.837	3.781	6.201	3.357	4.435	3.716	3.998	4.474	4.149	4.506	7.083	5.667	5.05	7.4	5.598	6.642	8.68	6.131	5.972	6.984	6.429	6.488	2.151	0.803	0.425	1.237	1.232	0.343	2.38	2.1	1.18	4.166	0.657	3.236	1.642	2.336	2.491	2.304	5.878	5.649	9.487	5.764	5.771	8.912	3.922	3.614	9.051	7.122	16.802	5.603	1.395	1.035	0.81	0.681	3.429	4.029	6.877	2.713	4.639	3.531	5.211	3.913	7.058	6.683	8.796	6.629	7.174	5.395	5.344	5.476	0.719	3.913	2.824	3.36	2.931	2.206	4.145	3.624	3.157	4.285	13.717	12.398	8.94	4.998	4.68	6.324	7.831	0.696	1.178	0.934	1.781	1.02	2.023	1.567	0.48	1.461	0.867	0.508	1.725	0.625	0.773	1.099	0.911	0.814	0.366	0.811	0.436	1.118	0.53	0.278	0.246	0.577	0.804	0.61	0.624	1.23	6.516	4.69	3.339	3.614	2.581	4.948	3.112	1.756	5.549	6.978	7.094	7.388	7.57	8.758	8.209	6.434	33.339	0.221	3.251	0.06	0	0	2.735	2.81	1.871	2.775	2.226	2.313	3.562	2.388	2.679	1.974	2.398	2.099	0.815	3.461	3.838	3.053	3.936	1.642	2.421	4.04	1.214	3.347	3.087	2.309	0.642	1.937	3.428	4	5.701	5.138	3.19	3.353	3.246	2.085	2.302	2.817	1.214	1.161	1.619	1.626	2.128	3.112	1.014	1.122	0.736	1.369	1.93	0.382	0.772	1.434	0.996	0.643	0.767	1.082	2.542	1.408	1.327	0.742	0.513	1.829	1.806	1.025	1.508	1.679	0.462	2.629	1.233	1.219	2.19	0.726	0.503	2.634	4.172	3.858	4.25	4.04	4.765	1.796	1.508	1.396	2.101	3.548	1.649	2.323	1.545	1.776	1.407	2.318	1.54	1.271	8.587	7.278	12.299	9.541	6.909	8.724	4.299	1.872	2.318	5.875	4.668	2.832	2.754	5.25	6.764	2.283	4.88	17.688	5.17	3.865	4.653	4.053	10.556	7.644	7.145	5.277	2.439	4.799	6.463	5.722	5.757	7.546	8.144	4.719	3.523	3.501	1.057	2.007	1.415	2.547	2.273	2.466	0.445	1.386	1.378	0.97	1.879	0.909	0	1.277	2.349	1.594	1.181	4.854	4.286	4.196	6.517	3.501	3.83	2.448	2.525	0.938	1.234	0.3	2.139	0.371	0.652	0.939	0.723	0.393	0.22	2.281	3.752	8.262	8.618	6.501	6.406	6.636	0.812	1.643	0.192	0	2.161	0	1.209	0.908	0.919	1.18	0.338	1.211	0.849	0.379	0	0.241	0.283	0	1.631	5.312	4.224	2.258	1.407	2.238	0.657	0.311	0.415	1.262	1.621	1.427	0.504	2.156	0.612	1.477	2.585	0.467	1.846	3.435	0.968	0.034	0.267	4.603	3.04975	1.36928	2.22727
Zfp777	ENSMUSG00000071477	ENSMUST00000095944.9, ENSMUST00000114583.7, ENSMUST00000125385.1, ENSMUST00000147281.1, ENSMUST00000148362.1, XM_006506671, XM_006506674, XM_011241478	8	5	3	zinc finger protein 777	6:48024205-48045757:-1	6.463	5.99	2.702	9.532	1.515	9.625	8.41	10.045	9.058	13.394	7.965	1.574	2.981	4.043	5.42	0.916	2.181	1.166	1.198	3.259	1.943	1.845	0.695	1.407	4.354	1.438	2.163	4.161	2.904	3.206	2.208	2.294	2.991	3.432	3.274	3.159	2.723	2.838	3.488	0.703	2.96	4.234	1.368	4.199	3.362	5.176	3.394	2.34	2.138	4.139	3.749	2.391	0	1.265	2.311	6.576	0	1.803	9.545	13.488	14.239	4.261	6.093	4.557	2.471	7.872	3.663	9.175	7.472	4.822	2.308	1.317	6.943	5.053	7.444	5.751	5.999	5.14	5.811	3.438	4.153	6.563	5.078	5.532	4.65	7.378	2.681	0	3.721	8.4	2.057	0	0	16.56	15.77	15.436	14.239	15.95	14.709	4.577	5.124	4.172	4.063	2.479	6.651	2.185	3.061	3.309	3.416	3.187	6.475	2.134	3.661	3.812	3.999	4.919	3.581	3.842	11.777	10.808	16.573	16.678	19.738	16.982	14.406	18.042	14.785	16.001	6.669	8.078	3.932	9.476	7.252	5.826	3.705	7.657	8.111	6.04	5.13	5.43	14.569	22.907	21.849	16.608	16.892	23.486	9.94	19.878	14.349	11.932	9.776	9.67	22.454	11.07	9.113	12.821	4.866	8.867	4.711	18.208	6.275	2.794	3.893	5.199	1.418	4.313	0	8.929	1.042	1.414	1.073	0.828	13.346	19.373	12.201	13.59	15.453	16.789	21.391	17.258	22.23	16.875	18.95	14.002	18.284	13.526	13.676	12.317	0	10.121	8.001	6.068	6.391	5.66	10.671	6.987	5.634	7.945	4.413	2.537	4.932	7.547	3.405	5.955	4.656	6.927	7.153	7.897	8.194	6.937	10.546	5.582	3.357	5.738	4.057	2.686	6.305	3.971	1.764	4.546	2.786	4.497	2.644	2.994	4.022	5.687	1.342	3.008	2.83	3.683	3.046	2.153	4.684	3.95	16.077	10.605	19.644	14.469	8.842	11.053	11.278	8.286	17.841	13.846	14.682	12.932	11.144	11.409	15.496	10.596	0.645	0.496	6.974	0.076	0	4.762	13.02	11.354	16.934	14.996	11.508	16.44	11.854	11.4	11.705	13.529	11.811	15.03	0	8.27	10.364	4.727	14.064	4.553	5.483	5.687	8.323	6.934	7.391	9.295	4.502	5.421	6.257	10.353	17.171	14.322	14.525	12.642	8.758	8.383	14.498	11.394	14.459	14.769	8.124	9.614	15.827	14.048	14.882	15.277	13.828	9.261	17.346	15.08	17.018	11.34	10.533	11.705	9.694	13.409	20.593	16.366	13.17	17.467	15.027	16.012	14.435	12.705	15.901	16.135	10.456	15.623	14.327	11.435	14.983	5.283	2.145	1.664	1.604	1.263	0.311	2.306	3.193	4.836	0.351	2.187	1.126	1.898	6.529	8.801	6.792	6.4	5.759	5.918	4.155	5.219	5.963	1.486	5.125	4.732	2.121	4.34	6.418	3.505	2.19	11.721	11.573	16.55	11.886	6.113	5.837	3.862	5.588	7.405	3.385	5.179	16.201	16.108	20.079	9.129	14.396	9.578	12.533	9.221	9.772	10.106	11.49	26.1	17.956	15.715	17.902	4.399	3.379	4.237	2.19	1.892	7.128	4.97	6.605	5.051	9.158	4.078	5.425	4.253	3.616	5.859	6.19	5.888	5.685	14.509	13.834	7.135	17.85	12.756	13.125	11.362	12.247	5.999	4.185	3.641	3.238	2.994	3.52	3.229	6.333	2.298	4.43	3.909	3.607	2.206	2.129	1.37	3.027	2.321	0	1.442	9.935	0	0.15	0.485	6.197	3.825	1.391	4.705	2.861	3.486	4.069	0.563	3.497	0.654	1.7	0	4.49	4.989	3.897	5.755	2.347	4.991	2.666	1.89	0.568	0.613	1.175	0.817	0.856	0.993	0.509	1.802	1.179	0.565	0.955	1.192	1.272	0.223	0.167	1.983	7.60816	1.07917	7.05003
Zfp78	ENSMUSG00000055150	ENSMUST00000086323.10, ENSMUST00000108559.2, ENSMUST00000207314.1, ENSMUST00000207347.1, ENSMUST00000208030.1, ENSMUST00000208390.1, ENSMUST00000208763.1	7	7	0	zinc finger protein 78	7:6363280-6382605:1	1.007	0.113	0.056	0.22	0	0	0.529	0.291	0.881	0.421	1.889	0.544	0.948	1.174	1.333	0.254	1.017	0.792	0.69	1.466	1.445	3.274	0.123	1.54	1.772	4.091	0	0.112	0.193	0.143	0.103	0.299	0	0.13	0.118	0.1	0.541	0.249	0.202	1.843	0.276	0.095	0	0.197	0.073	0.158	0.064	0	0.098	0.06	0.373	0	0	0.229	0.211	0	0	4.323	0.825	0.677	1.059	0.132	0.256	0.325	0	0.189	0	0.08	0.077	0.054	0.148	0.087	0.126	0.162	0.137	0.138	0.09	0.298	0.18	0.067	0.096	0.193	0.233	0.153	0.13	0	0.354	0.056	4.521	0.413	0.164	7.621	0	0.833	1.532	0.969	1.629	0.749	0.603	3.784	2.667	2.826	1.201	1.204	4.866	1.012	2.53	2.545	3.336	1.654	2.038	1.515	2.393	1.378	4.548	4.461	3.959	5.517	1.331	1.508	3.21	2.641	4.339	5.016	4.551	1.759	1.974	3.509	5.396	2.985	2.34	3.073	4.313	2.813	3.797	3.621	5.603	3.927	5.195	5.561	0.15	0.572	0.127	1.712	0.686	0.386	0	0.57	0.805	0.775	0.481	1.237	0.151	0.512	0.228	0.413	0.727	2.324	5.688	2.685	2.062	3.33	0.362	3.88	7.167	2.129	17.774	2.105	0.69	0.466	0.456	0.402	1.713	3.177	0.235	1.343	1.745	2.119	2.108	2.415	2.412	1.229	1.083	2.447	2.621	1.78	0.594	1.924	2.106	1.016	1.081	1.131	1.215	0.65	2.644	1.771	2.87	1.89	3.212	5.634	4.17	5.773	1.332	4.455	3.043	0	0.081	0	0.055	0.04	0	0.132	0	0.149	0.046	0.082	0.212	0.111	0	0.183	0	0.14	0.057	0.287	0.295	0.072	0.038	0.133	0.026	0.173	0.617	0.108	0.559	0	1.344	1.742	1.538	3.911	0.89	1.218	1.218	0.869	1.595	3.508	1.145	2.41	2.674	3.051	3.95	0	0.11	0	1.454	20.085	0	0	0.394	0.52	0.395	0.902	1.606	0.77	0.651	1.238	0.526	0.796	1.693	0.906	1.314	2.263	4.347	0.614	1.146	2.171	0.658	0.406	0.485	1.38	1.093	1.394	1.836	1.492	0.539	2.932	1.82	3.939	3.197	2.053	0.83	0.927	0.984	0.897	1.371	1.178	0.713	0.578	0.182	1.075	0.287	0.264	0.582	0.522	0.65	0.898	0.541	0.799	0.59	0.884	1.289	1.259	0.862	1.183	0.794	0.798	0.479	1.265	1.354	1.474	1.097	1.302	0.751	1.77	0.503	1.199	1.656	0.156	0.349	0.735	1.115	2.18	1.942	3.663	0.777	1.129	1.067	3.226	0.717	2.945	0.771	0.419	0.778	0.728	0.366	0.422	0.478	0.293	7.436	2.563	7.364	4.604	5.102	6.731	1.274	1.741	3.345	1.308	2.061	2.766	2.395	2.596	1.718	2.608	3.277	0	2.927	2.23	1.767	1.651	2.092	2.144	1.395	3.163	2.701	4.07	2.063	1.841	1.955	3.858	2.506	1.777	1.758	0.997	1.823	0.97	2.257	2.543	1.814	1.15	3.252	1.119	0.873	0.789	1.037	0.555	0.207	0.858	2.676	0.773	1.368	2.045	1.955	1.967	1.002	1.277	0.598	0.924	0.695	0.224	0.31	0.23	0	0.211	0.584	0.366	0.218	0.248	0	1.876	3.162	1.164	5.791	4.346	1.092	0.441	0.107	0	1.055	1.754	0	0.803	0.288	0.607	0.277	0.823	0.55	0.189	0.195	0.01	1.043	0.42	0.116	0.34	2.15	2.918	2.439	0.446	0.55	1.315	0.428	0.076	0.315	0.973	1.107	0.613	1.637	0.237	0.8	0.058	0.42	1.222	0.299	0.419	0.44	0.624	0.478	1.277	1.47343	0.634611	2.32179
Zfp780b	ENSMUSG00000063047	ENSMUST00000081618.7, ENSMUST00000205431.1, ENSMUST00000205874.1, ENSMUST00000206685.1, ENSMUST00000207098.1, XM_030242702, XM_030242703, XM_030242704, XM_030242705, XM_030242706, XM_030242707, XM_030242708, XM_030242709	13	5	8	zinc finger protein 780B	7:27959800-27979157:-1	4.18	4.27	1.724	4.558	1.026	1.795	7.21	2.68	9.322	5.857	5.3	7.99	18.017	8.776	18.116	5.645	9.259	7.233	8.517	8.001	9.916	56.821	1.789	24.22	14.618	34.656	2.419	2.301	4.296	3.85	3.892	5.101	3.39	2.615	4.536	2.358	7.61	9.663	7.646	9.555	9.109	3.485	5.067	3.763	4.364	3.872	2.045	3.439	3.24	5.126	2.171	3.105	2.884	7.019	6.141	2.649	4.677	10.423	4.682	6.995	7.24	4.215	3.025	4.046	2.919	2.104	2.022	1.846	3.586	1.121	3.695	5.136	2.881	2.804	2.757	3.086	2.994	2.628	2.899	3.565	3.358	2.204	7.469	5.004	3.917	4.363	7.14	11.418	36.353	12.54	23.52	33.363	12.278	3.418	4.212	4.239	5.006	5.152	5.07	73.985	20.142	29.289	31.441	18.624	32.993	20.621	25.59	16.376	18.422	18.891	24.798	32.555	28.836	23.476	24.581	40.226	39.039	42.554	9.515	11.696	12.525	12.404	10.086	11.703	11.252	10.985	8.979	8.043	13.715	15.748	17.314	14.851	12.252	15.683	15.255	17.514	13.7	14.988	10.892	14.727	7.288	5.874	3.537	5.102	5.212	5.14	8.288	7.577	5.934	5.319	7.212	7.19	3.115	5.518	4.798	5.92	5.569	10.907	10.155	5.181	10.29	16.88	4.981	6.789	9.257	9.834	4.189	7.107	10.985	7.194	5.326	6.295	3.828	5.608	3.789	3.598	5.952	3.828	3.802	6.456	5.483	3.946	3.657	4.442	3.44	4.831	4.239	4.666	2.652	6.204	6.399	6.185	5.126	4.949	4.321	5.456	3.35	3.338	21.419	16.433	13.011	22.34	17.331	24.376	17.889	2.131	2.123	0.823	0.88	1.325	1.31	3.664	4.945	4.185	3.643	1.614	4.065	3.556	0.978	3.705	4.254	2.804	1.776	3.377	2.745	2.834	0.83	2.226	2.07	4.223	3.219	2.209	5.834	3.498	4.889	4.236	4.718	3.651	2.808	1.826	3.493	2.361	5.032	3.782	4.157	2.393	3.154	6.146	5.462	1.516	0	51.783	13.054	1.368	20.6	11.337	3.806	3.708	4.072	4.189	3.81	5.629	4.804	4.907	3.036	4.368	5.572	5.173	12.688	3.718	5.412	3.559	5.891	4.625	1.773	1.987	4.547	3.726	4.454	4.975	3.171	3.96	3.764	5.359	5.652	6.574	7.747	6.546	3.568	2.869	14.473	12.924	12.442	13.756	5.526	7.493	5.461	6.744	4.26	5.006	5.214	6.007	5.235	10.253	11.826	9.547	10.669	9.426	10.63	8.766	9.133	9.455	8.26	10.032	9.859	10.324	8.759	8.602	10.185	9.299	9.646	9.889	9.385	10.04	10.324	18.327	8.183	8.837	9.68	15.556	10.147	6.985	7.202	4.543	15.255	9.178	8.828	4.445	3.629	3.883	3.135	2.703	2.622	2.686	3.978	3.328	59.968	37.284	65.562	42.427	45.069	50.371	3.25	5.697	4.485	4.842	6.382	6.991	4.307	5.868	6.491	3.651	7.333	7.672	7.64	5.864	5.398	4.096	4.738	5.065	7.202	6.617	9.618	8.568	4.399	3.474	4.301	4.074	8.046	7.165	5.325	4.435	3.593	2.092	7.321	2.252	6.009	4.185	4.307	4.066	5.035	8.274	7.49	8.378	4.401	8.277	4.665	8.915	13.154	4.579	2.423	3.947	4.911	3.906	3.983	3.687	3.611	4.519	3.386	4.136	3.216	1.953	4.359	4.427	4.155	3.005	1.627	12.911	12.93	6.781	11.497	8.183	8.036	4.205	26.742	9.455	9.283	0.679	8.795	16.591	6.44	14.534	9.877	11.188	8.997	13.358	5.609	1.38	7.405	5.045	3.311	8.591	21.617	33.509	33.052	1.499	1.265	2.71	2.023	2.272	4.211	7.233	3.487	5.061	6.012	3.467	4.923	1.314	2.355	3.182	1.595	2.938	3.214	3.707	1.632	4.218	8.61557	3.49133	2.4677
Zfp781	ENSMUSG00000096718	ENSMUST00000076281.5, ENSMUST00000219144.1, NM_001368187, XM_011243494	4	2	2	zinc finger protein 781	10:81901911-81930512:-1	0.061	1.07	0.366	0.081	1.268	0.089	2.377	1.446	0	0.42	1.029	0.225	0	0	0	0.635	1.328	2.369	0.961	1.173	0.774	0.003	0.036	2.389	0.399	2.336	0	0	0	0.028	0.103	0	0	0	0	0.021	0.224	0.236	0.172	0.447	0	0	0.096	0	0.055	0.419	0	0	0.052	0	0	0	0	0	0.064	0	0.114	0.095	0	0.476	0.152	0	0.136	0.029	0.036	0.04	0.141	0	0.071	0	0	0.091	0.075	0.084	0.05	0	0.096	0.114	0.143	0.063	0.191	0.235	0.235	0.092	0	0.026	0	1.377	0.503	7.557	0	1.46	4.795	0.266	0.337	0.229	0.527	0	0	10.955	4.096	8.512	3.327	3.027	2.388	1.964	2.758	5.534	1.092	3.904	0	0.066	4.818	2.648	3.484	4.69	0.626	3.858	1.461	1.833	2.481	6.428	8.704	4.746	1.036	3.831	3.678	4.675	3.804	2.256	5.758	6.318	5.639	4.595	5.779	5.344	5.64	5.667	4.853	7.338	0.05	1.39	0	0	0.161	0	0	0	0	0	0.197	0.09	0.008	3.76	0	0.294	1.528	3.059	0	2.297	1.745	0	0	3.244	5.598	6.03	14.001	2.17	0.833	0.201	0.202	0.283	1.455	1.168	0	1.665	4.552	0.902	1.443	2.007	2.624	2.595	0	4.456	1.381	3.238	0.511	0.661	1.022	1.989	2.565	5.066	0.257	0.242	0.411	0.898	0	1.458	2.129	3.997	3.169	3.401	3.78	1.919	2.131	0.103	0.017	0.029	0.012	0.018	0.019	0.061	0.104	0.094	0.087	0	0.299	0.131	0	0.185	0.196	0	0	0.278	0.183	0.13	0.032	0.148	0	0.139	0.123	0.006	0.62	0.137	0.489	1.08	0	1.128	2.043	0	0.352	1.701	0	0.788	1.095	0.749	0.008	0	0.392	0	0	0.104	9.916	0	0	0.156	0	0	0.346	0	0.669	0.391	1.493	0.965	0.616	0	1.551	0.797	0.977	0.192	0	0	0.799	0.741	0	0.07	0.062	0	0.201	0	1.053	0.534	0	0	2.427	1.768	0.952	1.048	0.812	0.958	0	0.817	0	0.924	0	0	1.319	0.133	0	0.702	0	0	1.11	0	2.432	0	1.095	1.612	0.313	0.978	2.207	1.566	3.15	1.92	3.437	2.784	3.564	2.898	1.26	1.683	1.417	1.973	1.183	1.257	2	0.525	0.061	2.312	2.692	4.402	0	0.4	0	0.224	0.085	1.202	1.111	5.07	0.276	0.599	0.692	0.467	0.099	0.206	0.197	0.172	8.223	4.181	7.707	7.845	5.964	12.738	0.001	1.154	0.826	0.754	1.677	1.729	2.718	2.712	0.028	1.041	0.517	0	1.841	1.553	2.718	2.162	0.912	0	2.343	3.174	4.799	1.875	1.246	4.907	2.601	4.624	0.189	2.686	1.719	0.606	2.135	1.817	3.131	0.968	2.514	0.593	0.233	1.707	0.029	0	0	2.767	0.061	0	2.089	0.906	0.079	0.526	1.433	0	1.358	0.431	0.541	0.395	0.865	0.039	0.169	0.091	0	0.131	0.28	0.071	0.272	0.044	0	1.178	1.873	0	1.427	0.652	2.134	0.415	0	0.009	0	49.994	0.159	1.09	0.199	0.253	0.314	0.142	0	0.053	0	0	0	0.386	0	0	0	1.167	0	0.215	0.055	0.583	0.032	0.03	0	0.102	0.198	0.461	1.232	0.238	0.238	0.032	0.075	0.248	0	0.092	0	0.502	0.339	0.509	1.37785	0.240444	5.73041
Zfp784	ENSMUSG00000043290	ENSMUST00000062428.4, NM_001039532	2	1	1	zinc finger protein 784	7:5034446-5038446:-1	0	0	0	0	0	0	0	0	0	0	0	0.755	0	0	0	4.517	0.873	1.443	1.397	3.066	2.621	0	0	0	0	0	0	0	0	0	0	0	0	0	0	0	0.637	0	0	0	0	0	0	0	0.215	0	0	0	0	0	0	0.072	0	0	0	0	0	0	1.628	2.75	3.368	0	0	0	0	0	0	0	0	0	0	0	0	0	0	0	0	0	0	0	0	0	0	0	0	0	0	1.866	3.456	0	0	0	0	1.516	1.4	1.87	3.434	1.943	1.868	0	0.352	0	0.016	1.486	0	2.624	1.876	5.071	1.177	1.253	2.495	1.803	1.973	1.882	2.068	2.225	0	2.484	1.367	0	1.704	1.513	0	1.075	0.335	0.72	1.161	3.276	4.292	5.872	0.447	1.044	2.579	3.202	2.796	1.92	2.054	2.489	1.888	2.639	0	0	0	0	0	0	0	0	0	0	0	0	0	0.625	0	0	5.546	3.191	1.611	3.373	3.504	0	1.44	2.765	5.131	11.205	17.047	6.644	0	0	0	0	2.383	1.606	1.126	1.345	1.792	3.249	3.818	2.444	0.489	1.932	0.034	0.386	3.47	1.49	1.028	2.468	0	0.604	1.027	2.195	0.829	1.601	1.697	0.67	0.896	0.292	2.752	4.066	8.009	4.233	3.711	1.484	1.915	0.589	0	0	0	0	0.378	0	0	0	0	0	0	0	0.794	0	0	0	0	0	0	0	0.034	0	0	0	0	0	0	0	3.778	2.237	1.011	4.58	3.47	2.78	1.149	1.168	2.963	2.341	3.406	6.242	2.983	4.339	4.374	2.497	0	0	4.14	0	0	0.26	1.744	0.817	1.323	0.996	0.252	1.757	2.175	1.431	2.103	1.887	1.211	1.608	0.585	0.558	0.7	1.71	0.569	0.679	0.94	0.957	1.461	0.171	1.779	0.718	0.759	0.745	1.016	0.805	0	0.78	2.166	1.458	3.104	2.413	2.322	0	0.96	1.933	0.09	1.14	0.748	1.662	0	1.182	0.776	0.962	0	2.262	0.443	1.282	0.759	1.625	1.151	5.449	0.779	1.553	1.652	0.95	1.54	2.346	3.092	0.496	0	2.546	0.252	1.36	4.246	0.335	3.071	0	0	2.437	2.961	5.823	5.834	1.465	3.424	0.706	4.161	1.993	1.162	0.862	1.291	0.365	0.972	0.939	0.29	0.583	0.698	0.176	0	0	0.467	0.637	0	1.573	1.725	2.858	8.775	3.539	0	5.626	2.964	6.953	11.94	7.264	2.527	1.008	6.535	4.749	6.035	6.739	0.139	6.212	6.459	7.481	2.898	5.155	2.963	3.195	3.344	7.667	1.523	4.736	5.384	1.963	1.332	0.551	3.193	0.208	2.726	1.059	0	2.753	0	0.105	1.797	0	0	0	0	0	0.557	1.71	1.88	1.158	2.198	1.52	1.432	1.424	0.605	0	0	0	0	0	0	0	0.599	0	0	3.303	5.013	3.812	8.423	4.625	4.316	2.137	0	0	2.261	0	6.986	1.538	0.422	0	0	0	0	0	0.204	0	0	0.226	0	0	0.162	0	0	1.756	1.454	1.453	0.033	0	2.298	2.11	3.515	3.806	1.349	1.939	2.341	1.944	1.3	2.669	2.706	2.562	2.433	2.631	2.526	1.49	1.42166	2.09178	0.679641
Zfp786	ENSMUSG00000051499	ENSMUST00000058844.5, ENSMUST00000143979.1, ENSMUST00000204984.1, NM_177882, XM_006506288, XM_006506289, XM_030255477, XM_030255478, XM_030255479	9	3	6	zinc finger protein 786	6:47819266-47830505:-1	0.447	0.787	0.191	0	0.829	0.569	0	0.115	0.663	0.054	0.056	0.547	1.274	0.379	1.758	0	0.077	0	0.424	0	0	7.131	0	3.844	1.703	3.086	0	0	0	0.113	0	0	0	0	0	0	0.221	0.248	0.134	0.202	0.179	0.258	0.09	0	0.119	0.26	0	0	0	0	0	0.073	0	0	0	0	0	0	0.226	0.157	0.242	0	0.139	0.132	0	0.063	0	0.311	0	0.067	0	0.112	0.525	0.051	0.216	0.097	0.088	0.846	0.354	0	0.155	0.087	0.101	0.251	0.356	0	0.291	0.281	1.855	0.363	0	0	1.066	0.521	0.2	0.199	0.205	0.139	0.392	5.018	1.097	3.443	5.496	1.508	4.924	2.442	4.512	0.186	0.941	1.701	1.758	2.136	2.288	3.15	4.666	8.83	2.473	6.535	0.329	0.398	0.495	0.228	0.412	0.927	0.768	0.683	1.134	0.521	0.94	0.428	1.24	0.79	0.865	1.265	0.93	1.289	0.777	0.824	1.17	1.098	0.475	0	0.739	0.142	0	0	0.187	0.623	0.483	0	0	0.184	0.131	0.51	0.816	0.419	0.478	1.711	0.181	0	0.173	0.844	0	0.143	3.359	0.182	0.224	0.225	0.739	0.424	0.136	0.198	0.514	0.422	0	0.105	0.135	0.31	0.522	0	0.68	0.232	0.175	0.246	0.227	0.072	0.071	0.153	0.104	0.151	0	0.083	0.269	0.044	0.089	0	0.127	0.328	0.39	0.342	0.263	0.428	0.292	1.171	0.397	0	0.162	0.271	0.109	0.026	0	0.055	0.272	0.26	0.272	0.094	0.288	0	0.3	0.132	0.125	0.324	0	0.251	0.403	0.548	0.131	0.175	0.222	0.202	0.369	0.209	0.375	0.233	0.062	0.563	0.441	0.465	1.411	1.861	0	0.479	0.26	0.135	0	0	0.141	0.373	2.038	0	0.108	0.143	0	0.078	0	1.48	0.295	0.364	0.377	0.226	0.234	0.196	0.198	0.242	0.149	0.324	0.502	0.198	0.171	0.68	0.157	0.202	0.165	0.699	0.062	0.633	0.157	0	0.172	1.221	0.104	0.071	0.08	0.283	0.466	0.281	0.497	0.24	0.643	0.292	1.127	0.368	0	0.231	0.35	0.453	0.339	0.596	0.174	0.25	0.162	0.325	0	0.126	0.538	0.094	0.188	0.357	0.189	0.729	0.196	0.299	0.835	0.646	0.131	0.294	0.199	0.516	0.311	0.096	0.364	0.498	0.108	0.127	0.412	0	0.684	0.516	0	0.759	1.645	0.075	0	0.082	1.538	0.069	1.148	0.585	0.624	0.175	0.195	0.554	0.127	0.228	0.234	0	6.904	3.813	12.597	11.06	7.268	9.963	0.533	0.266	0.388	0	0	0	0.11	0	0	0.166	0	0	0.325	0.133	0.098	0.071	0.234	0	0.283	0.222	0.193	1.73	0.234	0.302	0.33	0.235	0	0.339	0.171	0.338	0.482	0	0.107	0.439	0.618	0	0.222	0.39	1.236	0.294	0.892	1.189	0	3.355	0.619	0.423	0.348	0.14	0	0.065	0.074	0.158	0.151	0	0.065	0.377	0.511	0	0	0.186	1.221	0.165	0	0.203	0.172	1.474	0.181	2.067	0.182	1.169	0.509	0	0	0	0	0	0	0.853	0	0.402	0	0.225	0.4	0.346	0	0	0.502	0	0	0.221	1.199	2.089	4.012	0	0	0	0.129	0.12	0.498	0.141	0.069	0.197	0.488	0.068	0.2	0	0.269	0.468	0.242	0.064	0	0.06	0.114	0.659	0.611906	0.210333	2.90922
Zfp787	ENSMUSG00000046792	ENSMUST00000094870.2, ENSMUST00000207315.1, ENSMUST00000207331.1, ENSMUST00000207628.1, ENSMUST00000207957.1, ENSMUST00000208746.1, ENSMUST00000208894.1, XM_006540312, XM_006540313, XM_030242920	10	7	3	zinc finger protein 787	7:6131489-6155631:-1	22.385	25.02	16.008	27.334	19.775	31.745	6.234	13.202	25.913	12.631	35.625	2.203	8.986	10.848	15.946	20.187	29.5	31.098	24.084	26.058	21.099	20.461	2.366	8.977	15.034	17.787	32.794	28.067	25.598	28.987	28.416	28.197	23.032	25.003	17.594	21.015	16.077	19.167	17	23.413	15.87	22.16	14.71	16.422	16.358	12.341	15.973	22.529	11.614	17.013	20.781	0	1.008	8.31	10.024	17.296	19.077	7.688	13.544	17.456	16.598	18.114	21.957	19.846	16.504	16.561	17.323	19.958	19.786	12.304	13.605	18.627	11.688	13.202	15.397	16.036	19.995	10.452	16.935	12.011	24.09	17.069	21.236	14.479	16.105	31.475	25.013	5.343	20.223	9.504	8.866	13.434	10.074	23.34	21.872	20.514	20.109	19.83	17.902	24.237	16.329	15.856	30.635	29.92	52.543	38.194	27.512	29.203	38.094	44.351	42.976	51.089	41.048	29.312	39.555	46.346	44.857	58.302	28.929	25.059	36.961	32.122	29.529	34.444	41.001	30.919	34.879	38.631	44.547	44.533	41.915	43.081	42.072	44.649	44.51	45.28	49.272	47.881	53.048	43.113	54.06	71.134	79.949	126.089	69.546	63.418	103.89	58.346	71.663	100.886	90.523	56.44	29.32	103.107	54.296	54.938	76.49	58.271	58.282	58.713	70.524	44.393	42.303	51.828	44.519	49.352	59.69	62.459	40.607	31.782	33.633	35.946	44.609	46.949	33.418	37.289	52.925	51.842	65.315	58.074	59.414	61.026	63.198	60.047	52.882	46.751	43.552	53.531	1.36	32.396	25.362	31.878	28.194	23.412	23.312	17.459	18.673	21.367	30.899	18.887	10.882	10.266	20.244	24.095	29.195	26.425	36.497	32.161	35.601	32.703	35.582	20.8	14.535	18.098	24.104	12.783	41.659	19.677	2.263	13.351	9.74	20.392	4.167	15.035	16.689	24.138	6.821	12.443	26.456	14.426	18.85	11.669	14.025	14.969	31.251	32.152	42.71	42.933	44.299	44.225	38.325	31.389	43.143	39.908	36.254	28.146	41.915	39.473	43.247	28.747	5.707	27.213	9.203	35.674	1.55	0.133	18.224	21.186	20.729	20.404	24.325	24.721	22.295	25.426	28.249	27.002	26.599	29.099	1.36	23.079	20.796	35.48	28.744	28.522	14.965	15.653	27.292	24.921	47.041	30.431	39.352	28.026	30.409	38.398	31.916	31.708	29.222	32.42	28.552	29.924	18.318	20.411	18.168	23.458	22.384	22.077	22.432	25.765	25.079	23.481	26.647	26.836	26.693	31.657	37.574	28.207	32.528	37.481	38.027	36.78	37.971	35.892	40.918	38.545	35.696	44.416	42.589	34.457	37.754	42.336	36.175	43.793	44.484	40.086	46.081	19.417	10.698	14.287	20.994	19.445	11.985	25.102	12.888	18.717	32.694	9.786	11.058	18.988	23.34	20.937	20.927	20.453	20.621	20.512	19.49	19.814	28.116	12.085	38.315	31.976	27.364	18.562	20.389	19.671	19.175	42.198	39.84	36.238	27.106	41.086	38.069	38.534	36.509	41.541	41.794	40.732	29.902	29.031	25.856	25.808	43.842	31.195	35.107	27.456	24.254	27.449	23.581	23.232	22.016	28.792	27.694	15.377	16.718	13.271	21.322	20.964	14.601	25.238	16.152	23.975	9.104	12.06	5.117	8.446	5.415	10.404	6.06	10.26	15.274	20.133	28.226	20.164	26.503	22.534	23.755	21.506	20.482	19.081	35.202	50.667	20.214	11.077	12.65	26.773	13.187	30.934	19.916	10.218	20.911	22.99	11.64	26.836	20.775	23.867	7.199	10.237	3.818	2.842	21.149	23.037	11.323	29.726	9.207	10.643	16.977	9.981	8.962	2.837	24.281	4.129	36.038	10.434	22.317	27.319	20.279	13.281	10.247	15.425	19.984	16.221	14.998	14.653	15.084	17.189	12.847	13.826	11.08	20.679	19.603	11.184	14.76	21.329	12.291	7.717	8.462	24.913	27.8748	15.3789	1.81254
Zfp788	ENSMUSG00000074165	ENSMUST00000045720.13, ENSMUST00000098508.8, ENSMUST00000100275.9, ENSMUST00000131180.7, ENSMUST00000140964.7, ENSMUST00000154942.1, ENSMUST00000170770.1	7	7	0	zinc finger protein 788	7:41633203-41651530:1	3.122	7.378	4.05	3.633	3.824	0.751	3.537	6.13	6.122	1.158	4.112	1.968	3.961	2.669	4.205	3.752	3.002	3.259	3.883	3.455	3.818	7.231	1.319	2.542	3.478	5.252	1.37	0.752	0.935	1.714	0.971	2.452	1.143	0.577	1.85	2.283	2.515	2.239	0.52	1.278	0.6	1.585	2.866	3.176	2.541	4.134	0.516	1.569	3.296	1.826	0.927	0.567	0.405	0.834	1.374	0.762	2.106	2.085	4.126	6.312	5.551	2.04	1.123	1.844	0.87	1.227	2.038	0.483	1.483	0.96	5.14	1.892	1.979	1.909	1.218	1.479	1.264	1.666	1.091	1.592	1.718	1.357	3.479	4.051	2.826	1.347	2.872	0.432	3.923	4.629	0	60.078	6.468	4.608	6.044	4.188	5.43	4.337	3.996	11.832	8.388	6.455	8.022	6.116	9.451	6.299	9.053	5.939	5.254	3.876	7.294	6.937	6.181	9.143	9.436	10.173	9.435	7.457	12.072	12.639	10.967	15.556	13.012	16.452	14.794	10.067	10.735	12.887	7.878	8.886	8.737	9.811	7.521	10.202	10.964	8.16	9.343	8.314	6.901	9.264	5.993	5.325	3.36	6.744	3.533	4.896	0.899	6.628	3.632	2.071	3.575	4.427	3.093	3.532	3.48	1.83	2.023	7.327	6.995	6.248	5.161	15.859	6.46	2.354	5.371	6.618	1.952	5.978	3.571	2.399	2.04	1.431	2.046	2.455	1.614	4.067	3.222	2.422	3.83	5.868	5.7	3.489	4.499	4.529	3.199	3.166	4.25	3.438	3.075	7.541	6.232	6.123	5.435	4.496	6.052	2.708	4.659	6.315	4.158	7.995	5.507	8.208	6.914	6.079	5.174	2.001	1.009	1.004	0.457	1.313	0.935	2.699	2.521	2.279	2.662	2.119	3.634	4.042	1.286	2.203	3.376	3.605	2.402	3.661	6.84	1.738	2.544	3.499	1.237	5.502	4.301	2.727	5.664	4.226	2.851	4.676	3.787	4.645	1.788	3.208	2.429	1.875	2.23	5.536	3.959	3.167	3.238	2.406	3.35	2.015	40.731	0.298	3.052	0	4.435	0.328	5.86	4.522	4.804	4.867	4.824	8.163	7.151	7.168	4.641	6.326	5.055	7.74	4.741	2.664	6.427	4.478	5.498	7.099	2.77	3.628	2.419	4.969	2.663	5.153	2.543	3.884	2.741	7.929	9.587	7.617	7.494	5.871	4.128	4.454	11.931	9.907	10.22	9.676	5.255	7.833	8.883	8.969	9.002	7.001	7.287	6.502	7.093	12.75	16.163	9.639	10.517	8.937	13.207	8.124	14.378	16.268	9.356	10.577	9.917	10.866	10.788	12.508	15.211	12.317	10.596	12.467	17.23	13.004	12.188	1.668	1.661	5.459	7.101	2.031	3.908	4.263	2.075	2.216	8.801	5.731	2.805	5.148	1.415	1.983	2.371	1.956	1.712	2.325	2.668	1.644	21.616	9.834	24.436	18.81	16.641	19.471	3.89	3.198	3.664	3.929	4.103	4.968	3.409	4.042	3.564	5.279	3.656	17.014	4.683	2.491	5.701	3.934	3.679	5.22	6.055	4.153	7.75	6.862	4.428	3.517	3.77	5.03	4.182	4.521	4.773	1.487	2.111	4.026	1.213	1.003	1.739	2.195	4.496	1.68	1.287	4.079	3.674	2.94	2.783	3.477	2.406	2.263	2.757	3.099	2.272	2.883	3.838	1.564	1.481	2.315	1.533	0.612	2.021	2.399	2.365	1.18	0.214	1.035	1.554	1.294	1.421	6.273	7.822	10.143	10.301	10.342	10.694	9.66	3.003	0	2.639	24.127	4.486	1.898	1.452	4.997	1.778	3.721	3.204	2.024	2.38	0.144	4.019	0.583	6.651	0.209	6.842	7.156	8.435	1.815	2.911	1.829	2.028	0.533	4.361	3.255	3.079	5.071	3.976	5.19	4.519	1.497	0.916	1.98	1.721	3.388	1.774	2.194	1.17	2.226	5.13171	2.71544	1.88982
Zfp790	ENSMUSG00000011427	ENSMUST00000032796.13, ENSMUST00000178162.2, ENSMUST00000207328.1, XM_011250532, XM_011250533, XM_011250534	6	3	3	zinc finger protein 790	7:29816072-29832042:1	0.883	1.065	0.529	2.349	2.017	0.918	0	1.767	1.294	2.673	0.172	1.323	2.446	1.021	1.557	2.057	5.886	8.119	1.777	4.736	5.552	2.347	0.913	1.08	1.715	2.752	0.374	0.348	0.45	0.596	0.472	0.765	2.091	0.242	0.653	0.846	1.123	0.175	0.362	1.607	0.634	0.233	0.4	0.312	1.495	0.888	0.35	1.449	2.012	0.073	0.263	1.234	0.103	0	0.508	0.804	0	0.215	7.314	7.591	8.619	1.048	0.773	0.89	0.805	0.969	0.628	0.311	0.837	0.641	0.999	0.51	0.413	0.336	0.632	0.349	0.354	0.392	0.234	0.88	0.117	0.742	1.661	0.92	0.601	0.483	0.933	7.375	32.228	8.551	19.537	25.28	4.851	4.658	6.325	5.205	7.156	5.969	8.104	6.04	6.605	3.404	22.562	9.357	5.964	16.38	7.615	7.39	10.105	12.009	16.585	11.591	15.897	5.264	10.79	10.952	7.936	8.727	5.753	9.542	10.001	11.505	7.359	13.338	9.246	7.867	8.698	7.507	21.341	18.466	16.237	16.246	21.271	19.42	21.581	21.077	19.21	21.72	11.013	16.364	0.142	1.076	0.79	3.755	1.083	0.576	0.335	0.469	1.181	3.665	1.324	0.143	0	1.304	2.273	1.365	2.076	10.876	10.126	9.213	10.424	15.948	8.689	5.502	7.781	6.462	12.422	5.472	1.1	0.576	0.391	0.537	6.294	7.113	9.57	9.881	13.666	10.949	10.168	11.855	12.347	6.381	9.227	12.024	10.517	8.05	5.757	8.667	2.17	12.814	4.865	6.697	8.668	5.718	5.372	4.987	3.946	5.277	10.887	15.568	12.318	14.009	9.79	21.351	15.682	0	0.245	0.152	0.066	0.071	0.105	0.656	0.595	0.217	0.495	0.21	0.581	0.425	0.413	0.625	0.266	0.479	0.475	0.619	0.528	0.201	0.212	0.628	0.308	0.287	0.741	0.182	0.772	0.582	7.044	8.968	12.272	12.111	6.306	4.31	8.091	5.594	11.914	11.583	6.774	6.022	9.227	9.533	10.125	5.21	7.631	8.356	4.321	0	0.37	0.647	5.285	5.302	3.902	4.357	5.326	5.228	5.455	5.784	3.881	5.329	7.335	5.919	4.315	3.867	8.905	2.663	6.154	0.767	1.618	1.221	6.199	5.929	5.594	3.989	2.67	4.835	2.063	5.933	11.123	7.745	8.625	10.995	4.746	5.018	9.547	8.776	12.13	14.358	2.896	3.504	4.99	3.786	3.344	2.82	4.335	5.275	3.571	5.328	6.41	5.871	5.429	5.202	7.351	5.803	6.927	6.71	8.158	7.687	8.279	7.688	6.486	7.502	6.778	7.691	8.917	7.75	4.656	7.707	7.631	0.811	0.946	8.62	6.904	8.513	7.617	7.9	4.395	4.749	0.384	10.446	10.306	4.128	6.057	4.785	4.8	5.262	3.554	3.262	4.419	3.866	0.713	2.052	6.83	6.64	7.779	5.769	2.401	4.697	2.336	7.494	11.399	11.109	10.651	8.099	8.86	10.756	7.533	0	5.836	8.468	9.64	11.801	13.9	11.545	13.49	10.945	10.472	13.97	10.259	8.989	8.128	6.305	11.45	9.703	14.634	8.743	7.546	10.045	6.686	7.669	7.801	6.406	6.024	8.343	2.344	2.778	2.321	2.518	0.834	1.865	2.341	1.26	2.866	9.24	7.294	8.645	10.692	7.216	6.54	7.814	8.215	0.402	0.499	0.337	0	0.137	0.243	0.119	0.402	0.149	0.25	6.995	8.035	5.182	8.918	6.171	3.731	3.999	20.658	16.591	5.029	12.337	0	2.572	0.705	2.713	0.38	0.978	1.751	1.214	0.719	0.079	2.153	1.509	1.517	0.693	2.825	6.863	2.982	2.601	2.083	4.167	0.184	0	5.608	5.906	5.519	4.778	5.506	3.478	5.675	2.06	2.54	4.805	1.718	2.022	1.076	3.545	0.61	3.775	5.53542	3.26694	1.69437
Zfp791	ENSMUSG00000074194	ENSMUST00000098550.3, ENSMUST00000211109.1, NM_001357366	3	2	1	zinc finger protein 791	8:85108553-85119691:-1	0.348	0.935	0.425	1.376	2.002	0.993	0.334	0.434	1.04	0.088	0.593	1.311	2.737	1.173	5.012	0.894	1.473	0.656	1.123	0.925	1.496	8.322	0.331	2.823	4.117	5.381	0	0	0.092	0	0	0.245	0	0.136	0.061	0	0.271	0.338	0.616	0.364	0	0.13	0.176	0	0.197	0	0.06	0	0.073	0	0.297	0	0	0	0.459	0	0.118	0.489	0.202	0.372	0.253	0.069	0.237	0.099	0	0.256	0.167	0.117	0.207	0.069	0.109	0	0.085	0.042	0.047	0.065	0.153	0.134	0.138	0	0.131	0.132	0	0.069	0.135	0	0.119	1.505	6.336	1.26	0.108	4.09	3.433	0.511	0.309	0.521	0.314	0.24	0.282	12.636	2.789	4.872	11.11	5.114	12.592	6.325	5.661	8.009	7.398	6.248	7.344	7.202	9.872	7.041	8.596	10.797	14.36	12.35	3.685	6.46	6.056	4.872	4.317	4.866	3.319	3.646	4.223	2.569	6.087	6.667	4.255	5.44	5.774	6.282	5.401	5.788	4.835	5.46	3.898	5.263	0.161	1.41	0.713	2.181	1.228	4.318	0.191	0.564	2.366	1.101	1.153	1.466	2.234	2.882	3.52	0.963	0.913	2.877	2.781	3.813	3.724	8.049	0.524	2.643	5.479	2.622	2.377	2.387	1.425	0.75	0.528	0.59	1.715	5.328	3.191	2.381	4.728	3.4	3.749	2.268	3.366	1.863	3.084	2.934	3.164	3.753	2.659	3.687	1.932	5.022	2.571	3.393	2.937	3.648	4.082	1.231	1.879	1.7	6.643	5.569	7.224	5.165	5.513	8.25	5.826	0	0.055	0	0.113	0.086	0.237	0.552	0.31	0.334	0.617	0.159	0.5	0.114	0.128	0.252	0.201	0.193	0.261	0.624	0.535	0.377	0.12	0.108	0.07	0.288	1.007	0.06	0.704	0.203	1.013	1.505	0.798	1.373	2.104	4.462	0.926	1.365	1.755	1.022	1.048	0.115	5.189	3.304	6.688	1.745	0	19.777	1.699	0	6.316	0	3.177	2.639	2.622	3.977	3.565	4.548	5.232	6.38	4	4.309	4.319	4.799	1.489	1.136	2.214	0.51	1.746	1.094	0.334	0.715	1.374	0.793	0.597	1.387	0.667	1.651	0.236	3.365	6.298	4.65	3.874	5.005	1.081	2.41	1.298	1.549	1.125	1.687	0.951	1.444	0.499	1.05	0.534	0.69	0.576	1.107	0.707	2.206	1.429	2.015	1.026	1.107	1.749	1.358	1.929	1.795	1.762	1.749	1.98	2.563	3.259	2.124	2.007	1.979	1.815	2.701	1.976	1.724	2.642	0.35	0.332	1.219	2.786	2.701	1.862	1.756	5.879	4.703	6.522	0.976	1.306	0.984	0.296	0.704	0.741	0.73	0.208	0.433	1.282	0.405	15.217	7.963	15.582	12.71	10.181	14.668	3.142	3.319	2.038	2.594	2.255	5.546	3.411	3.802	3.7	2.962	2.405	6.485	2.118	2.139	4.101	2.677	4.081	4.087	3.283	3.086	1.318	2.747	2.631	2.989	3.312	2.218	2.331	3.548	2.649	1.259	0.948	0.427	0.942	0.312	0.456	0.794	0.65	0.669	2.217	0.913	0.856	1.399	0.741	1.374	1.84	0.818	2.023	0.234	0.331	0.308	0.792	0.535	0.447	0.288	0.534	0	0.141	0	0	0	0	0.135	0.226	0	0.276	2.559	1.503	2.185	1.75	1.556	1.006	1.095	0	0	3.384	0	0.077	1.76	0.167	0.565	0	0	0.452	0.34	0	0.01	0	0	0.167	0	3.072	6.84	6.252	0.212	0	0	0.416	0.492	1.645	2.093	1.47	1.131	1.266	1.43	1.233	1.763	2.357	2.124	0.318	0.309	0.881	0.455	0.4	0.584	2.26355	1.1315	2.00049
Zfp799	ENSMUSG00000095253	ENSMUST00000179695.4, ENSMUST00000201499.1, ENSMUST00000201876.3, ENSMUST00000202759.1, ENSMUST00000202988.3, XM_011246441, XM_011246442	7	5	2	zinc finger protein 799	17:32821442-32830261:-1	0.505	1.978	0.868	1.089	0.606	3.325	3.938	0.533	3.673	0.375	0.5	0.93	2.989	1.607	2.923	10.24	4.913	0.969	5.068	1.107	2.286	5.67	1.009	3.513	2.956	3.959	0.323	0.601	0.981	1.005	1.591	0.468	0.443	0.519	0.622	0.326	3.534	4.842	3.985	1.304	1.402	0.708	0.298	1.251	0.342	0.742	0.325	0.366	0.357	0.456	1.984	1.912	0.029	0.589	4.189	0.123	0.217	0.879	3.269	3.837	3.68	0.718	1.153	0.612	1.165	0.656	0.137	1.195	0.363	0.039	0.238	1.543	2.38	1.374	0.807	1.191	0.66	1.647	0.383	1.908	0.255	0.392	5.105	0.738	0.458	0.109	1.126	2.866	28.258	10.38	0	0.214	0.277	2.536	3.404	2.694	4.702	3.288	3.974	5.731	6.529	4.546	10.914	11.385	20.952	13.061	8.107	6.494	11.979	10.137	13.708	11.571	12.072	8.84	5.786	9.231	5.187	6.087	14.685	8.196	9.012	9.918	6.871	8.137	11.057	13.327	7.955	10.934	18.417	14.813	18.993	18.001	17.065	16.304	16.239	19.565	17.35	13.212	16.152	17.754	1.701	3.181	0.803	1.258	6.405	2.357	3.94	4.256	4.837	3.04	1.832	3.972	3.108	2.867	1.594	2.359	16.584	14.806	31.725	6.613	12.05	14.259	13.989	16.775	13.783	12.425	21.242	8.526	1.894	0.905	0.563	0.43	1.793	4.926	1.804	4.776	1.986	2.732	4.366	3.292	6.17	2.994	4.205	4.04	3.072	3.454	2.826	3.647	0.42	3.006	3.616	2.705	1.326	1.518	3.53	0.801	0.58	1.567	8.525	8.961	3.26	4.099	4.605	5.051	6.887	0.09	0.392	0.91	0.835	0.533	0.181	1.139	1.503	1.627	0.706	0.359	0.79	1.221	0.086	0.902	0.27	0.499	0.241	0.78	1.048	1.537	0.347	0.704	0.276	1.151	0.447	0.321	0.787	0.752	6.046	3.085	5.446	4.879	3.407	2.709	2.181	5.416	2.488	1.889	2.682	2.168	4.89	4.537	4.463	1.092	9.891	0	11.402	5.086	13.46	0	1.977	3.373	1.796	2.026	1.96	2.777	3.244	2.05	1.087	2.392	4.956	1.664	4.302	5.034	7.306	4.213	7.542	8.212	1.058	1.443	1.269	5.638	5.259	2.924	1.576	2.215	1.047	6.869	10.374	8.003	9.564	12.967	6.735	3.273	7.702	6.609	8.688	7.89	3.466	3.112	2.537	2.607	2.698	1.509	4.155	3.295	2.483	4.988	5.776	7.555	4.412	4.658	4.803	6.216	3.509	4.43	4.027	3.903	2.664	5.513	4.554	3.749	5.419	6.845	4.777	5.419	4.641	4.868	9.163	1.353	1.024	12.695	4.991	1.676	3.213	1.695	2.167	2.714	0.922	2.809	1.711	1.972	0.703	1.767	1.64	1.966	0.646	0.58	0.363	0.749	11.217	7.571	17.541	14.5	7.256	12.284	4.922	5.382	2.799	5.108	2.728	4.756	2.908	7.319	4.046	2.157	3.57	0	2.521	3.117	9.178	6.141	7.106	4.819	5.463	3.163	3.098	4.718	3.887	4.383	4.139	5.134	12.728	5.545	4.227	4.614	1.931	1.71	2.818	3.503	2.152	3.14	3.539	2.79	0.802	1.565	4.613	5.875	0.687	8.305	1.701	4.783	3.126	3.899	5.795	4.551	3.902	3.071	2.895	3.321	2.26	0.24	1.463	0.194	0.303	3.088	0.488	0.353	1.096	1.649	0.237	2.036	2.14	4.835	3.47	4.219	2.825	0.645	0	0	1.079	0	0.157	10.191	6.232	15.513	2.808	5.363	4.145	4.034	6.949	2.964	0.528	0.543	1.21	0.417	8.974	3.835	4.124	1.883	1.156	1.876	1.029	0.252	4.679	2.463	4.675	3.751	7.222	3.691	4.647	1.533	1.89	2.387	3.835	2.481	2.207	0.748	1.727	2.134	4.30062	2.85283	1.50749
Zfp800	ENSMUSG00000039841	ENSMUST00000035930.10, ENSMUST00000115320.7, ENSMUST00000115321.8, ENSMUST00000123098.7, ENSMUST00000155494.1, NM_001364595, XM_006505143, XM_006505144, XM_006505146, XM_006505147, XM_006505149, XM_006505150, XM_011241073, XM_030255525	14	5	9	zinc finger protein 800	6:28239931-28261924:-1	2.43	1.73	1.317	19.024	8.753	13.917	4.16	8.82	9.982	10.363	11.475	8.923	5.028	13.306	10.625	12.018	19.001	19.894	17.795	15.314	20.86	2.159	3.574	5.236	13.223	3.348	2.119	1.332	4.73	2.486	1.382	2.227	3.489	3.441	2.459	1.444	8.672	5.81	7.992	9.773	10.501	0.088	5.559	4.273	9.944	10.481	0.597	3.014	5.958	9.347	3.159	0.289	2.195	8.862	5.84	6.701	3.526	5.572	33.098	33.4	38.942	3.091	2.656	2.895	0.902	0.861	2.793	0.783	1.903	2.322	3.905	4.801	3.83	4.188	2.664	4.642	2.971	3.63	1.807	2.5	1.466	3.82	6.281	8.264	4.67	7.748	7.636	10.073	22.945	57.452	118.044	149.863	29.022	21.121	23.664	20.017	20.147	26.905	22.698	7.69	22.398	5.679	24.795	15.417	8.781	13.979	14.669	13.228	23.511	12.375	19.422	16.874	16.142	18.968	10.67	8.281	7.013	9.667	24.563	27.669	29.301	23.271	26.899	26.046	28.062	26.975	26.725	32.187	43.788	38.887	52.144	43.886	45.548	44.796	46.006	55.343	35.535	54.294	34.6	33.799	3.763	10.643	7.874	6.012	9.179	7.49	1.443	6.312	11.313	11.598	14.194	7.81	6.077	15.561	8.706	6.942	10.872	55.841	32.422	32.214	39.574	28.519	50.875	22.594	44.719	46.294	0.082	22.368	8.656	6.994	7.133	8.719	37.036	31.662	44.677	28.654	30.335	26.814	31.811	34.862	34.413	30.799	37.342	37.968	28.87	32.751	34.602	32.279	6.155	20.831	13.505	22.916	15.492	19.345	15.866	12.021	12.054	13.905	22.504	20.157	13.917	13.125	17.169	17.977	13.988	0.651	0.748	0.957	0.659	0.947	0.623	0.84	2.945	2.843	1.238	2.325	2.367	3.225	1.696	3.357	2.8	1.574	0.589	3.292	1.767	2.322	0.982	0.92	1.089	2.63	4.333	2.021	4.003	3.639	48.285	41.971	39.378	36.647	27.678	26.273	26.826	24.101	32.055	29.637	26.003	14.276	33.851	31.085	30.081	11.277	14.368	12.322	34.423	1.744	26.483	30.623	28.976	34	27.751	34.451	32.289	32.804	36.454	37.883	8.017	29.622	34.887	36.158	14.631	37.18	45.01	13.681	50.212	15.996	25.594	33.695	47.502	48.022	36.823	62.856	39.411	33.833	34.348	29.015	35.267	40.94	48.987	41.252	26.868	34.456	60.679	55.021	48.635	61.45	30.102	40.083	24.189	26.683	18.144	13.277	17.658	12.422	15.445	28.233	28.766	34.533	29.011	31.244	26.757	20.939	21.001	25.612	27.204	28.56	32.83	36.429	30.7	31.974	32.434	33.951	22.502	27.489	33.925	26.944	32.047	3.619	3.219	7.967	12.828	8.233	16.364	14.374	9.092	19.46	16.709	9.748	8.499	8.714	14.305	15.227	10.467	7.221	13.059	10.466	9.395	10.824	6.531	3.311	13.416	9.039	3.898	7.444	32.824	35.007	27.64	26.797	26.488	24.738	35.437	42.279	31.314	38.156	33.743	30.049	33.104	30.178	34.105	31.638	46.458	20.589	34.251	30.268	42.857	30.33	45.113	35.969	34.737	46.325	36.928	31.679	32.909	25.524	31.176	22.585	26.099	25.815	23.616	23.729	33.269	28.908	9.121	13.922	14.499	12.049	9.575	20.668	13.325	12.552	20.714	25.507	18.072	23.294	21.866	6.817	7.457	7.97	8.926	1.14	1.483	1.996	0.565	0.701	3.084	1.011	3.079	2.274	1.484	13.785	9.867	14.009	7.155	10.687	13.846	11.413	98.415	21.501	39.866	37.617	9.82	35.261	3.832	9.238	5.892	12.662	8.488	5.242	9.246	3.889	7.367	7.203	5.012	3.235	24.789	11.705	8.314	22.237	11.118	22.645	1.569	2.363	33.72	24.811	28.06	38.642	46.974	27.003	41.576	11.541	19.625	22.244	14.174	16.363	18.499	21.359	8.88	18.035	19.4677	21.9688	0.886152
Zfp804a	ENSMUSG00000070866	ENSMUST00000047527.7, ENSMUST00000127187.1, NM_175513, XM_011239522	4	2	2	zinc finger protein 804A	2:82053658-82259879:1	0	0.129	0	0.176	0	0.206	0.054	0.084	0.071	0	0.291	0.745	2.113	0.335	1.831	0.046	0	0.381	0.045	0	0.376	6.04	0.13	1.657	0.362	4.041	0.304	0.209	0.078	0.243	0.129	1.029	0.221	0	0.213	0	0	0	0	0	0	0	0.059	0	0.404	0.249	0.09	0.253	0.114	0.141	0.371	0	0	0	0	0	0.204	0.848	0	0	0	0	0.098	0	0	0	0	0.1	0.353	0	0	0	0	0	0	0.02	0	0	0	0	0	0	0.146	0	0.106	0	0.105	0	0	0	0.35	0	0	0	0	0.05	0	0	0	6.181	0.626	1.96	3.021	1.017	4.88	1.047	1.516	0.061	0	0.989	2.647	1.123	2.569	1.002	2.335	2.049	4.661	5.14	1.134	1.074	0.066	0	0.379	0	0	0.937	0.275	0.07	0.791	0.704	0.668	0.743	0.955	0.979	0.886	0.569	1.046	0.72	1.092	0.947	0.132	0	0	0.239	0	0	0	0.447	0.384	0.931	0	1.117	0.071	0.246	0	0.16	0.138	0.5	0.671	0.312	0.942	1.131	0.744	0.523	0.635	0.81	0.424	0.532	0.093	0.059	0.069	0.044	0.106	0.049	0	0.098	0	0.036	0	0.112	0.113	0.053	0.229	0.112	0	0	0.097	0.049	0.07	0.11	0	0	0	0	0	0	0	0	0.447	0.283	0.49	0.47	0.58	0.686	0.348	0	0	0	0.031	0.046	0	0.155	0.316	0.136	0.051	0	0.097	0.025	0	0	0.087	0.13	0	0	0	0	0.072	0	0	0	0.141	0.018	0.081	0.17	0.147	0.092	0	0.148	0	0.045	0.135	0	0.048	0.046	0	0	0.209	0.045	0.106	0	0	0	0.865	0	0	0	0	0	0	0.099	0	0.053	0.164	0.23	0.143	0.159	0.185	0.112	0.079	0.323	0.176	0	0.216	0.05	0.142	0.151	0.051	0.357	0.279	0.29	0.117	0.266	0	0.114	0.551	0.309	0.667	1.039	0.155	0.414	0.486	0.138	0.141	0	0.259	0.156	0	0	0	0.056	0.04	0.054	0	0	0.062	0.412	0	0.339	0.139	0	0.22	0.16	0	0.278	0	0	0.068	0.153	0	0	0.062	0.159	0.166	0	0	0.086	0	0.05	0.051	0.05	0.1	0.124	0.775	0	0	0.403	0	0	0.143	0.069	0.193	0.057	0	0.054	0.72	0.122	5.082	5.604	6.693	5.766	5.153	4.752	0	0.159	0.137	0.172	0	0	0.14	0	0.164	0.225	0	0	0	0.592	0	0.227	0	0.286	0	0.097	0.366	0	0.046	0.112	0.153	0	0.25	0.375	0	0	0	0	0.068	0.069	0	0	0	0.085	168.81	1.739	1.844	1.934	0.441	29.525	19.049	2.625	15.393	0.106	0	0	0	0	0	0.036	0	0	0	0	0	0.264	0	0	0	0.292	0	0.446	0.295	0.479	0.15	0.206	0.368	0.058	0	0.063	0	0	0	0	0	0	0	0	0	0	0	0	0	0	0	0	0.099	2.007	1.769	0	0.023	0	0	0	0.088	0.187	0.213	0.044	0.349	0.045	0.135	0	0	0.097	0.136	0.137	0.198	0.191	0	0.095	0.892908	0.106389	8.39287
Zfp808	ENSMUSG00000074867	ENSMUST00000099449.3, ENSMUST00000221542.1, ENSMUST00000221618.1, ENSMUST00000221772.1, ENSMUST00000222809.1, ENSMUST00000222947.1, ENSMUST00000223094.1, XM_017315558, XM_017315559	9	7	2	zinc finger protein 808	13:62134748-62173938:1	0.059	0.356	0	0	0	0	1.189	0.819	1.427	0	0	0.436	3.344	0	6.061	1.344	2.014	3.158	1.316	2.142	2.872	14.514	0.138	4.514	4.381	10.043	0	0.04	0	0	0	0.582	0	0	0	0	0	0	0.267	0	0	0	0	0	0	0	0	0.349	0	0	0	0	0	0	0	0	0	0	0.499	0.589	0.837	0.092	0.062	0	0	0	0	0	0	0	0.214	0	0	0.184	0	0.182	0.098	0.246	0.408	0	0.28	0.056	0.52	0	0.145	0	0.29	2.516	2.119	2.394	0	0	10.789	3.078	3.186	1.609	1.384	2.168	1.155	23.723	6.174	6.612	16.503	7.532	11.829	9.391	13.582	9.663	13.167	5.376	12.314	10.929	10.804	11.423	12.07	14.025	18.611	16.139	4.59	9.595	4.033	2.395	4.059	2.913	2.129	3.263	4.208	2.643	4.478	4.245	4.21	6.244	3.832	6.994	5.239	5.389	3.585	4.173	3.675	6.33	0	0	0	0	0.298	0	2.211	0	0.539	0	0.17	0	0	1.208	0	0.337	4.977	8.895	8.357	7.783	4.114	17.001	7.905	4.045	7.243	12.088	1.357	5.035	0.118	0.089	0.217	0.135	1.436	1.504	2.105	1.417	3.172	1.486	0.929	3.026	2.971	1.726	1.429	2.373	2.017	1.717	2.076	2.184	0.947	1.396	0.746	0.627	0.833	0.914	0.882	0.073	0.31	1.111	7.655	4.058	4.155	7.433	5.133	3.021	5.108	0	0	0	0	0	0	0.058	0.338	0	0	0	0.087	0	0	0.189	0	0	0.358	0.157	0	0	0	0.111	0	0.081	0	0	0	0	1.521	0.721	2.024	1.878	1.224	2.002	1.664	1.547	2.08	1.719	1.072	0.918	2.202	1.083	1.011	0.238	0	0	0	0.422	0	4.672	1.196	0.924	1.481	2.076	1.128	2.004	1.349	1.448	0.568	1.71	2.495	1.864	2.542	1.557	2.072	0.571	2.753	0	0.776	0.999	1.034	0.84	2.012	0.333	1.631	1.587	0.205	2.664	4.026	2.683	2.8	2.228	3.051	3.468	1.746	1.931	1.606	2.167	0.645	2.584	1.605	1.328	1.887	2.48	3.038	2.092	1.588	3.13	1.817	2.281	1.906	1.907	2.463	1.222	2.887	2.641	3.192	4.097	5.612	5.529	4.8	4.916	2.87	3.004	2.015	2.862	4.703	2.466	3.854	0	0.093	1.688	2.277	2.56	2.514	1.51	0	0.987	0	2.483	1.631	1.791	1.523	1.694	0.645	1.391	1.046	0.917	0.437	0.996	30.502	21.548	26.105	21.637	23.763	29.177	2.06	1.237	1.339	2.357	3.94	3.667	2.263	3.102	3.57	2.091	1.169	5.373	2.652	1.42	2.856	3.565	2.537	2.202	2.02	0.884	2.137	1.371	3.159	2.099	2.466	5.762	1.82	3.239	3.971	3.316	4.497	5.386	4.104	3.46	4.171	3.853	4.359	4.508	0.726	0.697	0.583	0.408	0.211	0.423	1.97	0.697	1.114	1.828	0.945	3.191	2.948	1.366	0.222	0.351	0.444	0	0	0	0	0	0	0	0	0	0	3.328	0.818	6.236	2.166	4.093	2.057	0.439	0	0	1.028	1.058	0	1.94	0.355	0	0	0.826	0	0	0	0	0	0	0	0	3.105	9.129	8.705	0.179	0.222	0.084	0	0	0.614	0.684	1.511	2.701	2.716	0.883	2.485	0.367	0.51	0.827	2.047	1.09	1.251	1.19	0.296	1.051	2.53071	1.1235	2.25252
Zfp809	ENSMUSG00000057982	ENSMUST00000072465.8, ENSMUST00000213350.1, ENSMUST00000213371.1, ENSMUST00000215583.1, ENSMUST00000215618.1, ENSMUST00000215902.1, XM_006510188, XM_006510189, XM_017313302	9	6	3	zinc finger protein 809	9:22225712-22239693:1	7.141	12.068	3.772	19.298	6.666	9.51	4.69	5.683	11.249	6.626	5.295	9.384	17.192	10.25	29.893	22.296	24.99	22.588	31.175	24.691	28.503	47.931	6.376	18.676	21.55	36.941	5.31	2.894	5.286	7.164	6.827	7.175	6.424	4.654	7.605	3.856	16.877	12.872	7.107	11.758	8.619	4.248	4.332	6.395	3.551	7.665	5.912	7.966	8.227	6.644	12.708	9.972	3.179	1.797	13.183	1.554	3.267	5.036	24.543	32.161	32.152	6.813	5.107	4.443	3.548	5.203	2.938	3.913	4.782	2.796	6.411	6.347	3.722	5.093	4.262	4.002	3.973	3.631	3.547	4.14	6.358	3.536	5.514	5.016	1.926	5.552	6.538	36.948	30.887	37.733	0	30.768	39.275	13.256	16.963	15.104	16.504	17.757	15.019	57.66	33.331	33.357	49.701	24.709	54.454	37.299	37.103	36.057	32.32	27.53	40.731	36.908	53.919	37.819	46.88	71.261	58.907	73.142	24.199	21.893	30.361	35.155	23.228	35.715	25.46	25.812	26.898	32.847	51.791	42.981	43.809	44.249	51.456	54.22	56.557	56.3	44.07	62.339	37.689	39.978	4.027	11.501	5.27	14.159	8.318	9.572	3.881	7.829	9.309	9.206	9.856	15.424	15.38	7.069	12.025	6.405	49.026	59.741	50.219	41.594	39.766	82.252	70.23	35.073	42.805	77.551	14.33	44.971	6.403	4.14	4.542	4.899	27.348	22.592	25.661	30.618	20.868	22.036	19.786	25.487	22.288	13.002	20.352	23.086	29.531	34.664	24.911	27.589	15.765	16.246	19.807	7.273	13.799	16.283	18.953	13.326	20.272	15.195	54.093	36.831	45.392	81.543	72.483	51.491	66.857	0	0.379	1.027	0.223	0.254	0	3.643	4.966	2.51	3.586	2.006	4.235	3.627	2.559	4.026	1.642	1.618	0.558	3.368	4.261	3.293	1.314	0.955	1.01	3.727	4.37	0.958	6.562	3.613	27.348	27.307	33.865	32.355	20.017	19.628	19.1	15.423	33.804	31.323	28.153	18.19	28.056	30.111	29.987	19.871	74.31	5.115	37.521	0	25.677	26.054	30.196	21.865	19.455	23.015	19.76	25.808	28.422	25.507	16.945	28.096	28.979	26.813	53.652	27.355	48.915	16.223	41.168	18.069	14.422	18.074	21.529	22.434	17.476	40.468	23.39	28.473	21.181	42.879	63.247	50.374	61.699	56.513	27.722	34.426	68.719	54.597	51.909	77.895	23.668	28.815	19.504	24.111	24.411	20.579	20.626	26.889	23.028	52.751	45.233	43.469	42.328	41.709	47.107	60.087	57.001	70.744	49.172	56.82	40.573	44.56	48.976	43.305	57.452	59.754	54.94	56	61.845	57.805	46.672	7.385	9.654	23.737	32.253	27.34	20.845	21.271	17.204	18.989	28.61	32.039	36.315	25.551	18.67	21.218	16.968	15.025	14.914	17.502	14.629	18.858	59.478	46.307	84.23	62.581	53.196	63.796	34.493	21.632	25.085	28.711	32.323	42.544	35.399	33.944	35.481	37.467	37.423	58.477	36.129	33.409	35.014	38.87	38.663	32.45	40.01	43.047	55.174	50.214	52.361	57.27	50.344	47.004	57.43	57.342	55.288	27.556	22.821	35.163	26.049	20.331	25.064	25.335	29.137	24.69	18.616	22.185	19.909	18.841	9.066	17.275	17.849	22.73	27.56	20.217	20.689	12.684	24.469	15.06	15.697	20.517	17.496	3.65	1.326	1.911	7.388	3.979	3.42	1.098	5.029	3.564	4.332	23.383	25.275	20.913	22.935	18.981	22.961	25	49.033	36.681	52.224	0.399	63.492	25.892	5.878	17.196	6.703	13.013	9.172	11.95	14.732	1.851	7.563	6.262	10.605	1.333	63.314	59.215	53.815	10.489	4.257	13.658	2.014	1.963	42.786	81.152	79.183	61.965	119.146	102.597	116.776	14.606	21.119	30.431	17.552	23.155	22.894	26.224	15.149	22.354	24.9744	44.5037	0.561176
Zfp81	ENSMUSG00000003929	ENSMUST00000054072.8, ENSMUST00000234016.1, ENSMUST00000235063.1, NM_207541, XM_030249698	5	3	2	zinc finger protein 81	17:33333728-33358878:-1	0.506	0.425	0.257	1.615	1.649	1.293	1.486	0.346	0.736	0.489	0.738	1.432	1.836	3.823	2.278	3.642	6.453	5.942	4.062	8.485	7.497	3.305	1.517	1.186	2.953	3.09	0.215	0.025	0.111	0.323	0.091	0.288	0.052	0.054	0.324	0.192	0.581	0.124	0.387	0.673	0.644	0.156	0.092	0.278	0.041	1.216	0.073	0.116	0.32	0.164	0.114	0.028	0	0	0.539	0.648	0.674	0.5	2.139	2.567	2.974	0.353	0.163	0.252	0.09	0.308	0.538	0.213	0.419	0.023	0.251	0.368	0.416	0.44	0.272	0.5	0.429	0.283	0.144	0.427	0.26	0.244	2.326	0.562	0.522	0.684	0.608	0.288	3.362	5.697	0.198	8.854	2.687	4.432	5.21	4.279	4.969	5.03	3.955	5.91	7.639	3.904	10.446	12.572	11.623	10.122	6.158	6.117	12.004	8.74	5.878	14.403	10.872	9.662	10.576	7.635	5.509	8.18	14.953	10.131	13.31	17.307	14.134	15.016	14.994	15.468	12.404	11.267	10.805	6.358	12.466	11.38	10.192	10.9	11.661	12.037	13.537	9.509	12.855	14.308	0.691	0.773	0.445	0.925	1.479	1.295	1.078	2.012	0.637	1.066	0.95	0.51	1.143	1.855	1.502	0.971	2.6	10.652	9.469	9.456	10.84	10.734	1.066	7.383	10.704	4.22	3.253	3.851	1.199	0.926	0.775	0.714	4.566	5.813	3.92	6.267	7.062	5.484	8.364	7.395	8.974	5.388	8.924	8.699	5.306	7.686	5.297	3.682	3.464	6.892	6.01	6.777	5.646	5.829	8.53	6.277	4.217	4.682	12.508	7.467	15.3	16.462	12.146	17.155	14.315	0.038	0.066	0	0.046	0.022	0.102	0.275	0.399	0.461	0.466	0.238	0.587	0.126	0.018	0.453	0.146	0.389	0	0.512	0.395	0.283	0.189	0.109	0.175	0.337	0.75	0.217	1.145	0.409	3.777	3.975	3.681	3.487	4.923	4.269	2.007	2.614	4.89	5.01	1.468	1.803	4.31	5.308	4.854	2.06	0.683	16.361	5.973	0	0	0	4.385	3.311	5.372	3.999	3.526	4.013	5.413	3.173	1.59	5.888	4.427	4.63	9.094	5.602	8.966	3.234	8.033	1.635	4.529	2.933	2.625	3.81	2.904	3.143	4.356	4.676	2.89	4.655	7.981	10.957	9.802	10.484	4.234	4.591	5.118	5.022	6.199	7.374	5.731	4.915	6.12	9.297	6.998	3.956	7.737	4.496	5.408	6.103	6.265	6.031	7.777	5.812	8.986	3.64	6.206	7.225	5.431	4.88	5.784	8.678	8.263	7.847	6.596	6.346	6.379	8.678	7.125	7.529	7.295	0.22	0.249	7.041	15.164	10.978	9.065	9.296	3.196	4.079	1.608	6.315	3.504	6.695	0.969	1.435	2.121	0.814	1.366	1.453	1.461	2.216	6.216	3.518	4.691	4.505	4.169	5.548	2.6	6.001	2.337	3.567	3.429	2.351	4.121	5.323	5.825	5.344	4.863	7.724	4.28	5.783	4.216	5.261	6.091	4.111	3.544	5.706	6.67	13.127	6.437	8.406	6.068	4.531	7.077	4.572	4.261	2.794	2.897	2.568	1.087	1.738	3.507	3.343	5.569	2.837	2.214	2.187	2.199	2.328	1.69	2.052	1.2	1.367	3.946	1.937	4.529	3.301	1.908	1.748	1.807	1.865	1.393	0.063	0.115	0.079	0	0.063	0.165	0.333	0.183	0.069	0.174	9.047	10.072	5.966	9.842	16.462	14.994	7.59	2.431	0.881	8.278	3.512	0.617	2.69	0.257	0.465	0.538	0.67	0.474	0.223	0.081	0.008	0.244	0.251	0.098	0	3.339	4.353	2.944	2.794	0.86	2.177	0.084	0.04	3.147	1.545	1.959	2.163	4.258	1.099	3.378	0.66	1.396	1.715	0.885	2.596	0.868	2.929	0.645	0.689	4.20823	1.66978	2.52023
Zfp810	ENSMUSG00000066829	ENSMUST00000086278.6, ENSMUST00000214499.1, ENSMUST00000215202.1, ENSMUST00000217563.1, XM_011242473	5	4	1	zinc finger protein 810	9:22276748-22307638:-1	2.08	1.529	1.075	3.152	7.789	2.913	9.362	1.996	10.8	0.6	6.474	1.356	4.057	4.754	4.613	7.997	5.061	3.415	6.97	9.06	8.067	5.71	2.627	4.875	14.799	8.202	1.417	1.044	1.969	2.417	1.591	1.507	0.938	1.282	2.071	0.856	1.623	1.234	0.707	2.943	1.388	0.118	2.911	1.044	2.061	3.683	1.118	3.729	2.621	1.196	1.228	0.767	0.06	3.747	0.385	3.698	0.318	0.937	6.066	7.944	6.165	1.631	0.713	1.477	1.515	1.726	0.667	1.225	1.162	0.249	0.679	0.872	1.915	2.375	1.783	1.767	2.099	1.313	1.192	1.295	2.508	1.446	1.071	2.248	1.945	4.348	1.654	0.108	4.63	1.563	32.678	0.986	4.443	4.511	6.442	5.899	6.355	5.78	5.725	10.421	18.918	9.084	29.907	14.037	28.732	18.721	18.664	18.263	20.605	16.766	16.28	20.809	25.624	18.156	14.396	25.748	33.819	27.295	26.24	29.692	37.093	50.989	36.598	46.445	42.134	30.576	34.185	43.362	57.35	65.669	61.571	59.763	61.567	57	67.369	53.659	68.258	70.637	58.829	67.133	5.632	5.238	13.676	14.786	9.804	11.151	13.975	7.788	61.696	23.705	10.479	22.929	31.67	22.699	39.661	10.983	62.198	80.739	79.007	49.187	85.28	103.517	50.449	50.654	74.442	84.711	91.512	76.717	5.71	3.439	4.744	1.812	18.075	16.158	14.327	24.801	13.284	12.489	11.465	15.847	24.601	14.693	22.774	30.425	30.658	31.2	20.588	27.949	1.383	5.408	9.777	7.805	9.119	10.854	12.945	6.394	9.818	9.947	34.969	18.985	22.338	81.626	65.29	63.777	72.831	0	0.818	0.599	0.158	0.344	0.493	1.738	2.078	1.406	1.343	1.227	2.797	1.2	0.48	2.109	1.305	2.547	1.009	1.29	2.924	2.012	0.511	0.903	0.84	3.267	3.871	2.199	2.246	1.185	15.19	8.323	19.864	25.18	9.388	4.795	15.079	5.574	19.136	18.438	15.77	16.873	19.576	21.624	15.963	13.361	13.096	0	3.247	29.781	0.218	3.478	17.554	10.307	16.027	14.35	14.051	20.418	22.475	22.516	14.698	22.037	14.245	21.767	14.491	34.823	71.774	16.153	34.461	10.739	8.943	7.917	12.834	8.381	15.373	10.465	8.074	32.121	18.874	79.39	114.213	122.557	100.89	76.467	25.66	35.641	11.354	13.487	11.864	10.155	5.709	5.602	7.598	11.345	5.821	11.441	8.781	13.305	13.486	21.576	22.294	19.396	15.576	18.219	20.517	18.777	19.81	29.432	22.267	19.938	11.813	24.181	19.722	15.229	18.023	16.352	11.442	26.009	16.295	16.892	28.506	3.823	4.626	7.752	16.212	8.822	25.854	19.302	14.958	8.054	2.22	25.64	24.864	27.25	9.775	12.018	8.368	7.321	3.395	3.789	4.894	5.869	8.555	7.455	19.539	10.921	15.912	22.524	11.455	5.612	7.478	22.283	24.472	15.533	18.243	21.697	19.802	25.482	29.446	4.631	17.682	20.686	30.639	23.31	38.201	28.788	27.292	25.694	32.92	48.143	48.495	34.161	25.43	21.98	27.032	48.502	40.058	25.707	27.344	19.98	31.119	18.957	22.021	21.386	29.617	30.247	11.018	12.848	9.058	9.76	3.94	9.835	9.575	3.95	5.009	6.654	6.807	5.619	6.705	5.016	6.556	5.421	5.867	0.689	1.101	0.851	1.206	0.693	0.92	0.599	1.121	0.305	1.104	22.589	26.806	16.662	27.042	28.437	11.77	16.001	0	1.53	11.285	0	9.684	2.89	1.077	2.204	2.565	2.015	1.183	2.07	0.932	0.056	0.902	3.575	3.967	0	12.725	9.654	8.194	4.747	2.22	1.666	0.869	1.202	11.886	12.991	16.839	9.685	14.374	18.527	14.468	7.639	9.775	12.154	5.007	5.722	6.454	4.702	3.93	9.151	16.6623	9.1875	1.81359
Zfp811	ENSMUSG00000055202	ENSMUST00000080905.6, ENSMUST00000200914.4, ENSMUST00000234594.1, XM_011246439	4	3	1	zinc finger protein 811	17:32795676-32801309:-1	0.464	0.554	0	0.727	0.375	1.156	1.417	2.049	0.5	1.05	1.087	0.124	1.72	1.096	3.02	0.503	0.306	0.521	0.46	0.35	0.31	7.585	0.324	2.788	2.198	4.052	0.292	0.549	0.313	0.308	0.206	0.593	0.14	0.447	0.156	0.18	1.802	1.401	2.01	5.771	1.157	0.3	0.62	0.125	0.589	0.369	0.237	0.371	0.801	0.357	0.291	1.293	0.45	0.711	1.568	0.351	0.414	1.236	0.162	0.261	0.303	0.502	0.422	0.768	0.209	0.663	0	0.325	0.481	0.195	0.374	0.528	0.165	0.098	0.265	0.118	0.071	0.145	0.088	0.43	0.548	0.429	0.293	0.854	0.544	0.329	0.609	0.328	2.861	0.906	0	0.105	0	0.092	0.109	0.108	0.106	0.247	0.049	9.263	2.157	2.693	4.666	1.351	2.053	3.19	2.294	1.676	1.486	1.229	2.211	2.199	2.404	1.802	3.162	7.447	5.232	3.869	1.284	1.267	0.48	0.566	1.088	1.446	1.074	1.061	1.164	0.897	2.115	1.463	1.406	1.593	1.746	1.343	1.987	1.629	1.273	1.745	0.743	1.251	2.001	7.879	0.776	6.895	4.441	4.41	1.399	2.135	1.42	0	1.147	0.78	0.617	0.696	0.164	0.566	0.908	2.51	0.363	0.318	0.689	1.312	0.692	0.21	0.499	0.985	0.211	0.49	1.224	0.745	0.719	0.646	0.093	0.104	0.406	0.305	0.61	0.384	0.196	0.208	0.661	0.185	0.388	0.47	0.43	0.52	0.332	0.285	1.041	0	0	0.122	0.07	0.059	0.07	0.109	0.427	0	0.994	0.497	0.672	1.455	1.797	1.649	1.656	0.78	0.609	0.961	0.137	0.223	0.085	1.078	1.049	0.383	1.615	0.466	1.483	1.031	0.183	0.773	0.986	0.563	1.336	2.304	2.789	1.635	1.693	2.037	1.171	1.807	2.969	0.933	3.042	1.183	0.304	0.291	0.362	0.392	0.176	0.248	0.294	0.092	0.21	0.272	0.19	0.29	0.623	0.048	0.45	0	0	13.005	0.8	0.248	0	0	0.484	0.438	0.26	0.961	0.352	0.627	0.549	0.584	0.538	0.634	0.561	0.607	0.606	0.341	1.123	0.208	0.552	0.377	0.367	0.096	0.244	0.206	0.172	0.26	0.356	0.151	0.196	1.285	1.444	1.277	0.931	1.232	0.25	0.357	0.982	0.778	0.826	1.662	0.222	0.718	0.483	0.52	0.64	0.845	0.839	1.144	0.457	27.82	11.255	12.169	9.286	8.437	7.068	7.632	3.958	3.783	2.418	3.704	1.147	1.69	0.884	0.865	3.113	2.691	1.849	2.653	2.95	1.875	3.121	2.408	2.726	0.602	0.526	0.638	0.938	1.378	1.796	0.954	3.058	0.47	0.41	0.146	0.559	0.451	0.258	0.29	0.39	0.103	1.97	0.587	7.149	5.098	10.079	8.501	6.204	7.045	0	0.26	0.217	0.39	0.412	0.615	0.119	0.118	0.387	0	0.844	0	0.279	0.576	0.437	0.822	0.956	0.183	0.427	0.205	0.439	0.3	0.431	0.508	0.272	0.282	0	0.137	0.218	0.121	0.257	0	0.495	0.052	0.149	0.304	0	0	0.36	0.551	0.466	0.475	0.312	0.478	1.008	0.997	1.006	0.256	0.256	0.097	0.247	0.285	0.155	0.33	0.159	1.111	2.2	0.27	0.66	0.811	0.286	0.598	0.464	0.46	0.835	0.775	0.502	0.304	0.246	0.677	0.645	0.208	0	0	3.505	0.586	8.94	1.315	1.065	3.852	0.706	1.732	1.621	2.696	0.401	0.192	0.272	0	0.527	0	1.567	3.949	5.248	0	0	0.068	2.873	0.439	0.369	0.405	0.156	0.331	0.761	0.622	0.613	0.038	0.139	0.14	0.244	0.101	0.208	0.094	0.089	0.501	1.25819	0.451278	2.78806
Zfp82	ENSMUSG00000098022	ENSMUST00000080834.14, ENSMUST00000182483.1, ENSMUST00000182546.7, ENSMUST00000182919.7, ENSMUST00000183025.1, ENSMUST00000183115.7, ENSMUST00000183190.1, NM_177889	8	7	1	zinc finger protein 82	7:30059241-30072823:-1	1.639	1.741	0.673	0.209	2.185	1.658	1.756	0.775	0.502	1.264	3.106	1.759	2.476	0.681	3.94	1.315	3.588	4.001	0.921	2.24	2.81	9.105	0.324	3.289	3.601	4.115	0.569	0.237	0.291	0.151	0	0.388	1.033	0.272	0.678	0.968	0	1.951	0.852	0.65	0.969	0.259	0.713	0.417	0.943	0.339	0.096	1.054	0.848	0.07	0.117	0	1.489	0.525	0.899	0.881	0	0	1.4	1.998	1.661	0.654	1.448	0.944	0.355	2.123	0.837	1.468	2.186	1.046	0.479	0.623	1.609	1.879	1.804	1.509	0.972	1.88	0.763	1.59	0.873	1.747	1.426	0.062	0.426	2.731	2.088	0.312	3.394	3.944	0	0	5.527	1.886	2.135	2.237	2.195	1.751	1.268	11.251	3.283	6.218	9.588	6.384	9.98	3.987	6.789	4.107	7.072	4.917	12.652	10.391	10.085	7.907	8.591	13.057	19.425	11.058	4.359	4.804	5.918	8.048	4.995	6.788	9.119	7.997	4.37	5.382	6.952	5.132	9.709	7.707	8.012	8.772	6.409	6.114	5.696	7.195	4.976	7.669	0.248	0.089	0	0.673	0.536	3.033	1.224	1.573	3.135	2.608	4.622	1.873	1.6	5.28	5.035	0.626	4.388	6.191	8.033	6.749	3.984	7.345	4.024	7.307	4.845	2.056	1.195	4.857	2.356	1.37	0.968	1.109	3.837	3.186	2.718	8.511	3.618	4.488	3.243	3.606	4.409	2.34	3.224	2.107	6.231	5.582	3.197	3.734	3.031	3.217	3.365	3.362	1.892	1.632	1.411	2.96	2.991	3.217	4.324	5.507	7.887	7.637	7.596	7.643	8.39	0	0.086	0	0	0.257	0.115	0.449	0.465	0.347	0.489	0.323	0.302	0.66	0	0.324	0.614	0.251	0.121	0.726	0.644	0.234	0.374	0.302	0	0.843	1.306	0.432	1.362	0.177	3.062	3.247	3.724	4.474	0.997	1.003	1.484	2.294	4.027	5.361	1.975	2.375	3.747	2.531	3.137	2.713	0.065	0.322	1.592	4.178	0.088	8.698	2.715	2.342	2.457	1.193	2.927	2.898	3.218	3.971	2.535	3.787	3.543	2.856	3.863	2.119	4.554	0.443	3.043	1.027	0.711	0.482	3.142	2.012	0.625	3.687	1.496	2.144	1.01	4.704	5.597	7.74	4.946	4.987	2.26	3.324	2.958	2.646	2.82	3.545	0.989	2.58	2.197	2.553	1.596	1.383	1.244	0.931	1.783	0.877	2.767	2.87	1.196	3.787	2.384	1.843	1.394	2.635	1.384	1.874	2.147	2.217	3.344	1.454	1.465	2.112	3.424	3.809	1.867	2.784	3.412	2.204	0.952	6.453	1.614	3.63	3.544	3.985	0.716	0.503	4.193	2.059	2.946	0.142	0.924	2.654	1.944	1.63	1.389	0.993	1.403	1.435	25.525	10.628	15.083	8.266	9.541	16.003	5.685	5.155	3.83	7.025	4.575	7.636	8.543	3.534	4.341	7.292	4.736	15.474	6.665	12.104	16.928	3.541	5.455	3.876	8.235	4.247	7.245	6.796	4.843	9.07	6.617	6.972	14.255	3.276	5.952	1.971	2.053	2.691	2.228	3.306	2.663	2.635	5.659	1.658	30.397	2.081	1.472	1.498	0.463	6.272	6.216	1.481	3.642	1.179	0.31	2.656	2.054	1.08	2.453	1.187	1.147	0.705	0.22	0.368	0.295	0.302	0	1.304	1.152	0	0.438	3.582	2.621	2.719	5.296	3.284	3.342	4.283	0.478	0.206	1.148	10.361	0.133	3.287	0.747	0.998	0.961	1.421	0.545	0.644	0.681	0	1.09	0.241	0.066	0.957	7.472	6.572	6.933	0.538	0.518	0.826	0.257	0.167	2.988	3.177	1.911	4.014	3.838	1.571	2.369	1.281	1.662	2.268	1.271	2.664	1.074	1.881	1.133	1.806	3.22059	1.96289	1.64074
Zfp821	ENSMUSG00000031728	ENSMUST00000034163.8, ENSMUST00000211918.1, ENSMUST00000212000.1, ENSMUST00000212192.1, ENSMUST00000212233.1, ENSMUST00000212964.1, NM_001286391, NM_001363380, NM_001363381, NM_001363382, NM_001363383, NM_001363384, NM_001363385, NM_001363386, XM_011248534, XM_030243831, XM_030243832, XM_030243833	18	6	12	zinc finger protein 821	8:109706024-109724932:1	9.137	9.952	3.83	2.907	5.907	2.043	3.562	3.381	7.323	6.08	3.04	2.189	3.047	2.548	3.001	3.745	9.102	12.47	3.59	7.3	4.25	6.009	0.52	2.544	2.526	4.731	4.598	6.12	4.738	8.069	3.055	4.98	2.504	4.433	4.387	2.482	8.723	3.922	3.714	3.323	4.022	6.45	2.878	1.976	2.872	2.905	2.655	8.875	3.606	2.321	4.913	0.256	0.02	2.481	5.909	0.137	4.695	5.781	8.888	9.342	9.211	4.615	5.162	6.811	3.593	3.387	2.699	2.807	3.373	3.302	3.368	3.171	3.58	2.668	2.233	3.649	3.333	1.861	1.972	2.664	4.072	2.601	6.189	3.488	2.566	1.979	4.84	3.983	11.168	4.156	0	0	16.386	5.193	5.626	6.203	11.891	8.738	8.723	8.37	4.552	3.666	11.227	8.111	11.145	6.599	6.538	6.017	5.497	5.203	13.374	11.334	9.966	11.752	10.019	13.29	11.502	11.309	7.558	9	8.541	8.297	10.185	5.258	8.89	11.364	9.214	10.46	7.883	7.422	7.024	8.164	7.54	7.445	9.467	6.851	6.177	6.774	10.451	6.808	21.385	8.957	30.609	11.856	16.497	5.236	20.934	8.843	14.234	5.392	9.981	11.575	11.128	5.874	10.061	5.484	5.572	5.98	3.617	7.527	6.742	6.125	5.082	8.002	11.432	15.675	11.057	7.115	3.426	2.865	3.63	3.589	13.129	7.512	11.23	15.139	23.154	14.977	21.197	14.943	6.344	7.31	9.805	12.698	12.035	9.491	14.466	12.648	2.624	4.904	2.782	3.763	3.087	1.994	2.508	3.32	3.406	2.534	9.916	6.006	5.529	7.733	4.907	6.94	9.571	12.058	6.615	5.785	7.103	4.705	5.847	5.566	5	5.559	4.606	2.597	3.416	3.667	2.911	4.512	3.051	3.736	3.414	2.623	5.026	2.615	1.73	1.753	2.008	3.225	4.392	1.89	3.503	4.785	11.024	6.625	12.5	8.646	9.429	7.668	7.761	6.545	10.611	7.222	7.946	3.468	10.11	7.173	8.735	7.177	0	6.662	1.582	0.137	8.93	7.246	8.472	9.929	9.177	8.762	9.851	9.243	9.483	9.97	12.569	10.622	10.78	10.398	0.768	6.458	6.72	5.671	5.38	4.494	5.564	6.542	11.163	13.43	11.802	10.353	15.676	10.735	14.119	6.197	8.137	3.718	5.072	6.2	10.549	10.342	8.727	9.632	15.013	8.952	7.171	6.567	11.286	10.525	10.666	10.891	8.426	7.933	8.735	12.24	11.357	9.951	6.909	9.458	7.93	8.825	11.794	13.643	10.592	9.386	10.094	13.864	13.829	11.871	8.844	7.116	7.817	9.079	5.121	10.334	7.963	2.369	3.253	2.405	5.874	4.209	2.042	4.425	5.478	4.789	2.401	2.289	1.37	2.108	2.121	2.498	2.5	2.384	2.004	2.59	3.025	2.542	9.738	6.396	15.079	9.467	8.915	10.83	5.832	6.871	4.686	5.979	7.977	8.778	7.342	6	5.767	6.773	11.226	0	6.355	10.672	8.811	6.438	5.715	3.918	8.527	6.853	5.834	6.282	5.34	6.663	3.334	5.454	4.853	5.459	4.454	1.542	1.517	2.278	1.266	2.522	2.117	1.01	0.99	1.026	1.96	4.674	4.905	3.465	3.501	3.083	2.937	3.992	4.656	5.628	4.057	2.543	4.937	4.459	4.179	2.354	4.204	4.801	6.352	5.986	4.316	5.12	6.734	4.902	2.435	3.69	4.669	7.985	9.45	7.651	6.167	5.026	7.735	8.334	0	0	3.994	0	1.731	3.426	4.071	6.037	2.294	6.471	3.834	5.177	4.669	0.105	2.834	5.124	6.992	0.071	4.935	6.81	4.643	3.727	2.647	3.881	3.911	3.171	2.179	2.804	2.273	2.011	2.33	3.392	2.317	6.53	4.674	1.159	8.033	4.339	7.813	5.6	6.208	6.277	6.44432	4.16783	1.5462
Zfp825	ENSMUSG00000069208	ENSMUST00000074369.6, ENSMUST00000202645.3, ENSMUST00000221173.1	3	3	0	zinc finger protein 825	13:74480054-74493992:-1	10.827	9.483	7.12	3.404	5.668	7.826	7.863	3.489	12.665	6.64	9.234	2.611	6.36	6.523	7.913	9.911	11.318	9.495	9.147	12.878	11.798	9.507	0.831	5.942	9.851	8.76	2.92	1.602	3.13	4.92	4.051	4.886	2.212	3.433	3.893	1.857	8.806	4.455	4.961	4.475	3.879	0.277	5.396	3.702	9.046	9.876	2.444	5.536	2.45	4.968	4.02	2.023	0.787	4.213	2.132	0.945	5.164	2.549	12.479	14.391	14.223	8.23	6.406	7.161	4.977	6.358	4.191	3.608	6.792	0.625	4.275	4.262	6.087	3.293	6.495	6.513	3.805	5.031	3.668	5.563	3.319	4.743	5.852	7.555	4.26	3.628	9.901	5.501	16.898	20.308	28.53	1.245	16.685	8.903	9.321	6.807	10.409	8.111	8.861	20.45	15.773	14.844	25.708	24.41	21.855	23.528	20.064	15.729	25.088	19.672	20.722	33.106	14.715	18.214	19.222	24.964	20.827	20.455	10.692	10.716	21.24	17.938	16.801	18.539	21.495	18.017	13.657	16.679	22.162	19.687	26.361	28.449	31.322	29.043	32.899	30.438	20.487	31.835	24.863	25.416	5.235	4.598	3.239	8.059	8.115	13.612	6.885	6.166	11.724	9.571	15.023	7.414	10.34	15.893	8.584	5.469	28.506	23.957	31.5	38.245	29.395	35.838	26.696	29.17	25.263	40.544	56.973	28.296	11.573	6.62	5.632	7.212	12.48	15.829	14.579	15.563	12.832	12.152	15.406	16.969	7.24	4.687	10.538	9.698	11.508	11.155	11.232	11.954	6.584	11.759	9.891	10.036	9.96	12.718	13.613	13.204	7.087	8.519	31.279	24.054	31.651	29.037	33.346	24.312	38.501	0	0.117	0.369	0	0.581	0.126	5.343	3.772	3.603	3.627	1.643	3.229	3.478	1.102	3.176	2.962	2.057	0.656	3.931	4.435	2.377	1.093	3.471	1.049	5.299	3.9	2.927	8.591	2.358	16.727	15.134	15.026	13.828	10.857	9.081	7.745	8.848	11.257	16.286	13.099	12.516	15.651	18.234	11.138	12.882	0	32.962	7.058	0.199	24.843	10.162	7.177	6.961	6.231	7.778	6.404	7.425	8.623	7.339	6.139	6.618	6.229	7.151	14.747	12.24	17.637	10.387	12.89	6.212	5.353	4.069	9.314	13.139	12.512	14.123	7.765	6.726	6.73	11.375	17.048	16.129	13.07	18.225	8.652	7.478	28.936	24.661	20.96	30.49	7.725	9.204	11.115	10.018	8.8	10.936	9.286	11.814	6.022	14.152	10.894	14.405	13.474	11.817	13.643	12.504	15.331	15.515	15.52	16.297	18.497	17.762	20.615	18.061	17.696	19.351	13.266	15.811	17.36	12.607	20.332	0.225	3.183	14.465	13.868	19.264	13.303	10.026	14.374	9.931	11.822	15.897	22.97	16.229	4.762	5.588	4.965	3.271	2.252	2.767	2.242	3.011	22.334	13.911	25.056	18.05	16.38	19.268	14.605	20.124	12.605	16.943	17.628	18.042	19.516	18.328	22.949	15.377	17.702	7.989	19.727	17.674	18.506	16.71	24.923	21.289	22.21	19.073	16.551	14.472	18.753	23.275	17.816	26.564	16.106	18.328	17.682	19.756	16.112	15.859	16.41	13.278	14.145	14.137	16.261	12.607	3.224	7.246	5.907	5.292	3.614	3.726	5.507	7.804	8.182	16.744	13.59	12.975	11.556	4.64	5.281	5.09	5.991	5.602	6.546	5.503	6.458	5.663	4.102	4.543	3.149	6.225	3.963	22.461	20.655	11.197	20.272	16.606	14.53	9.544	65.912	0	11.298	0.167	11.103	9.763	6.672	5.307	6.35	6.011	3.671	4.901	5.763	0.544	3.783	6.251	1.012	1.153	9.499	11.818	12.694	6.434	5.701	5.095	1.42	3.515	7.497	8.294	9.596	11.214	13.615	6.944	13.574	2.287	4.987	4.52	3.051	3.727	3.02	5.92	3.146	8.081	11.8559	6.356	1.86531
Zfp827	ENSMUSG00000071064	ENSMUST00000087927.10, ENSMUST00000098614.8, ENSMUST00000119254.7, ENSMUST00000129613.1, ENSMUST00000145827.7, ENSMUST00000148713.7, ENSMUST00000155960.7, ENSMUST00000211475.1, ENSMUST00000238669.1, XM_006531242, XM_006531246, XM_011248465, XM_011248466, XM_011248467, XM_011248468, XM_011248469, XM_011248470, XM_011248471, XM_011248472, XM_011248473, XM_011248474, XM_011248475, XM_011248476, XM_011248477, XM_011248480, XM_017312927, XM_030243704	27	9	18	zinc finger protein 827	8:79048608-79193768:1	0.618	0.605	0.924	0.95	0.423	1.743	0.241	0.073	1.178	0.917	0.531	1.263	3.05	1.346	3.641	1.611	0.679	0.413	1.864	0.886	0.754	13.131	0.248	5.442	4.092	6.34	0.127	0.035	0.147	0.114	0	0.289	0.079	0.166	0.184	0.116	0.179	0.617	0.21	0.647	0.576	0	0.497	0.963	1.885	0.303	0.173	0.154	0.596	0.601	0.09	0.182	0.045	0.43	1.075	0.521	0	0.309	0.154	0.263	0.161	0.602	0.115	0.257	0	0.332	0.326	0.182	0.885	0.086	0.155	0.364	0.398	0.596	0.109	0.281	0.464	0.436	0.314	0.589	0.406	0.466	0.474	0.269	1.214	0.318	0.887	3.912	8.609	2.513	0.058	5.944	10.89	1.001	0.599	0.789	0.72	0.52	0.398	12.734	4.176	6.378	7.479	2.04	10.991	6.643	4.699	2.558	3.566	5.127	4.843	5.978	6.609	4.774	4.463	9.477	10.886	13.033	7.027	5.352	6.98	8.536	6.344	6.618	7.734	6.969	6.404	8.472	2.96	3.709	3.175	2.396	2.868	3.983	3.227	3.272	3.984	3.212	2.761	3.05	0.607	0.114	0.215	0.409	0.831	0.269	0.211	1.959	2.627	1.084	1.577	2.234	1.687	3.453	0.721	1.176	1.665	3.798	3.734	0.697	4.441	4.07	0.665	0.948	1.994	2.425	2.32	1.933	1.748	1.028	0.782	1	0.031	0	0.365	0.159	0.185	0.127	0.454	0.501	2.611	2.216	1.556	1.648	0.615	0.873	0.365	0.543	0.709	0.408	3.075	1.306	0.982	0.825	1.085	0.924	0.46	0.629	1.733	1.408	1.308	4.673	3.621	4.875	3.467	1.806	1.316	1.833	1.475	1.329	1.815	1.623	2.406	1.85	1.702	1.372	2.023	2.2	0.365	1.608	1.113	2.426	1.854	1.734	2.855	1.276	0.438	1.062	0.857	1.495	1.416	0.487	3.804	2.041	0.853	0.888	1.091	0.759	0.498	0.262	0.37	0.916	0.061	0.206	0.34	0.14	0.257	0.46	0.293	0.057	0.077	0.082	1.357	0	0	1.064	0.455	0.436	0.509	0.267	0.405	0.459	0.171	0.555	0.217	0.325	0.655	0.489	0.832	0.373	0.981	1.198	0.607	0.9	0.234	0.29	0.805	0.742	0.81	0.772	0.61	0.381	0.46	0.425	0.943	0.993	0.682	1.15	1.364	0.847	1.163	1.199	1.14	0.795	0.916	1.06	1.607	1.258	1.371	1.272	2.003	1.021	3.333	1.737	1.17	2.304	1.547	1.12	1.661	2.529	3.847	3.703	1.635	1.467	8.898	7.498	9.71	10.536	0.621	1.396	3.789	1.891	2.516	2.475	1.172	2.065	0.684	0.267	0.606	0.685	1.616	2.255	0.548	0.435	2.508	0.413	0.698	0.288	0.67	0.579	0.911	0.649	0.429	0.296	0.725	0.422	14.381	12.88	26.655	18.508	13.912	23.841	0.1	1.086	0.866	0.987	1.08	1.621	0.245	0.118	0.651	0.826	0.426	0	0.928	1.01	1.859	0.881	0.648	0.574	0.616	0.95	1.071	1.328	0.934	0.526	1.245	3.644	0.207	0.733	0.979	0.863	0.249	0.091	0.16	0.201	0.149	0.201	0	0.413	5.067	2.663	1.863	2.128	0.925	2.844	2.644	1.385	1.707	0.432	0.094	0.103	0.17	0.155	0.077	0.194	0.183	0.637	0.59	0.112	0.674	0.722	1.143	0.449	0.68	0.331	0.334	0.857	1.953	1.033	0.813	1.588	0.87	1.002	4.401	4.677	3.032	2.926	19.381	3.456	0.541	2.111	1.073	0.629	0.749	1.873	0.506	0	0.876	1.702	0.232	0	5.746	7.805	7.901	0.13	0	0.052	0.412	0.233	0.54	0.834	0.58	0.604	0.97	0.579	1.193	0.337	0.199	0.17	0.599	0.604	0.538	0.472	0.501	0.331	1.95514	0.538667	3.62959
Zfp830	ENSMUSG00000046010	ENSMUST00000056677.7	1	1	0	zinc finger protein 830	11:82764345-82765935:1	5.545	6.016	5.56	6.359	8.025	23.3	5.607	6.555	10.983	6.123	8.193	2.691	5.831	9.937	6.576	11.055	12.029	8.449	10.681	10.506	15.352	1.514	2.741	1.337	8.986	4.522	6.238	5.43	7.624	10.969	7.676	9.516	7.022	4.89	8.475	6.486	7.158	5.291	7.77	7.502	6.806	4.694	5.824	4.908	8.2	4.812	3.987	8.099	2.631	4.052	11.861	8.168	2.033	10.941	7.882	5.21	0	6.721	21.345	21.39	21.493	12.916	9.734	10.679	7.343	8.879	4.698	5.387	7.762	6.465	7.346	9.407	8.022	9.693	10.328	8.005	8.972	10.047	9.077	7.843	8.385	10.426	5.558	8.785	5.358	11.423	10.907	15.156	18.316	23.033	0	15.175	7.926	20.259	20.684	19.272	19.247	17.938	18.909	5.997	28.552	9.237	22.015	24.879	12.882	14.74	15.499	19.849	21.481	18.521	15.792	12.45	13.796	12.581	15.542	13.79	9.789	13.949	11.221	16.554	22.957	26.335	16.11	23.971	31.542	16.455	18.063	17.062	31.037	34.175	27.283	27.314	41.706	34.126	32.957	37.651	33.446	31.98	35.67	35.589	6.381	17.408	9.221	20.368	10.71	9.73	16.223	12.319	11.941	12.418	7.107	9.974	4.211	14.625	21.551	9.065	31.241	58.02	45.192	31.458	48.157	44.721	45.318	27.739	35.719	38.222	5.358	35.042	17.651	11.788	7.967	9.344	12.073	16.072	8.113	12.959	12.474	15.895	12.723	13.03	10.3	10.748	11.464	9.271	15.43	11.361	12.373	17.743	1.529	15.871	16.088	13.13	15.641	15.395	17.528	12.87	10.694	11.401	23.427	26.444	27.201	30.687	21.026	22.559	20.055	0	2.073	0.681	0.668	0.325	0.818	5.087	3.524	6.23	4.612	3.062	4.298	3.306	0.913	4.642	2.957	3.883	0.613	4.296	2.886	3.418	0.985	2.601	1.636	2.913	3.3	2.277	5.91	5.88	16.118	18.685	18.077	22.485	18.49	14.179	19.191	12.419	16.995	14.154	16.446	8.916	17.218	14.396	14.303	11.491	0	3.149	16.253	0.16	16.092	22.075	10.482	10.416	11.324	9.668	11.64	8.512	8.037	9.263	8.177	10.351	13.069	12.853	3.351	14.399	19.75	17.222	20.606	12.202	8.329	8.145	23.224	21.183	18.836	22.575	17.284	13.179	21.393	23.213	22.127	23.117	17.224	26.502	13.739	13.826	14.488	13.888	9.904	11.969	6.22	6.789	6.181	8.484	4.875	6.538	6.479	7.502	6.267	7.154	8.509	7.959	7.076	6.58	6.608	4.271	5.482	7.648	9.609	8.162	7.682	10.78	8.706	9.656	7.521	9.589	8.95	10.195	7.426	7.83	7.383	5.616	4.67	16.841	20.09	14.487	17.785	16.829	16.249	16.592	14.481	12.133	6.919	11.405	8.396	9.544	5.396	5.751	7.317	8.533	7.505	6.028	2.028	1.943	12.368	10.273	8.231	7.366	16.848	17.86	18.748	13.931	14.747	10.473	11.891	12.397	14.046	10.886	16.089	65.565	15.064	14.797	13.788	13.767	15.875	12.227	13.989	15.487	16.152	15.165	19.831	10.764	11.913	11.032	13.867	12.597	15.238	7.202	8.078	6.593	5.076	5.685	9.983	5.07	4.511	5.377	7.211	8.574	5.799	6.282	6.096	8.47	6.648	9.751	14.12	15.162	14.953	12.711	13.966	11.72	10.267	10.864	12.872	3.249	2.999	1.465	4.757	2.718	6.104	2.087	2.202	3.903	3.844	31.814	16.193	11.833	19.751	13.164	16.039	13.657	0	26.941	7.147	3.951	33.496	16.632	8.133	11.44	5.642	6.119	2.688	10.208	13.109	1.84	6.749	7.579	9.554	13.156	16.384	14.959	6.501	11.13	8.697	13.178	2.831	2.859	19.897	24.321	22.365	19.883	26.707	20.944	30.242	16.492	22.227	23.068	10.833	12.858	13.552	19.509	12.269	16.276	12.4102	17.6185	0.704385
Zfp839	ENSMUSG00000021271	ENSMUST00000170060.3, ENSMUST00000221549.1, ENSMUST00000222460.1, XM_006516272	4	3	1	zinc finger protein 839	12:110850279-110869998:1	3.911	4.415	1.419	8.971	2.74	3.377	5.628	11.559	3.927	4.265	5.629	4.303	3.679	4.298	5.543	4.535	4.116	2.38	2.31	4.342	4.472	5.286	1.261	1.494	5.461	3.884	2.42	2.379	2.723	3.629	1.886	4.688	2.803	2.467	2.713	2.549	4.943	2.375	3.429	4.892	3.762	3.004	2.316	3.512	2.2	3.347	1.331	3.953	2.847	2.751	5.161	0	0.103	4.969	3.81	0.208	0.927	5.253	8.062	9.69	9.839	3.815	4.836	4.683	2.371	2.095	2.064	3.439	2.429	2.126	1.69	2.533	2.932	2.794	2.646	2.221	2.364	1.795	1.833	1.511	2.611	1.781	2.838	5.223	2.086	6.087	4.887	5.442	8.29	5.417	6.268	14.896	1.947	7.626	6.967	7.561	10.957	8.819	8.971	8.14	11.23	5.546	11.516	4.13	11.8	6.378	6.248	5.579	10.464	11.286	10.428	7.281	9.086	8.688	11.45	16.991	8.857	12.396	19.383	21.44	26.923	23.641	21.965	23.537	24.778	20.545	20.779	23.814	32.585	35.86	29.853	30.33	27.461	27.493	29.384	24.691	29.42	28.043	30.312	32.378	3.325	4.808	3.637	3.724	4.131	5.398	3.511	4.572	9.097	18.282	8.136	5.168	5.132	7.45	16.042	12.684	8.604	13.647	26.886	12.626	22.499	20.462	24.812	12.486	22.042	19.936	54.891	23.686	5.577	2.669	1.921	1.715	13.864	12.603	7.789	8.667	12.435	18.181	13.924	19.475	24.536	18.105	20.83	23.49	11.787	10.938	9.234	13.267	0.897	7.546	7.498	5.674	6.475	6.812	9.731	5.377	6.09	7.046	9.51	6.432	4.73	9.185	8.201	9.934	11.408	0.22	1.265	0.216	0.441	0.256	0.448	1.779	2.222	1.977	1.921	0.674	1.884	1.847	1.261	2.012	1.722	1.19	0.774	1.551	2.95	1.952	0.611	2.631	0.937	1.676	2.474	2.107	2.185	1.96	12.101	13.767	12.853	12.5	11.188	8.039	6.975	9.226	13.945	13.636	8.464	8.647	11.524	10.194	13.723	9.756	8.42	0.513	9.18	0.77	16.435	8.285	9.989	8.55	9.024	9.549	11.343	12.119	10.772	12.705	9.546	13.466	14.937	13.139	2.347	12.222	12.438	3.759	12.366	4.517	4.046	4.502	6.991	7.754	5.39	8.802	4.825	5.723	4.37	10.379	13.925	14.666	15.579	11.508	6.15	6.951	10.51	11.918	11.582	9.449	8.808	7.106	11.887	14.606	14.921	9.486	10.917	12.497	11.434	17.04	16.27	17.189	16.08	18.026	17.034	16.483	20.155	19.495	15.195	16.123	20	23.217	20.035	17.349	18.302	18.603	19.02	18.494	16.02	18.443	23.816	7.43	5.672	6.19	3.803	3.781	2.445	6.696	3.663	3.136	7.774	4.258	6.933	2.182	6.75	6.677	7.533	6.392	3.358	4.362	6.124	5.143	9.089	5.76	8.619	7.607	10.241	9.461	7.418	8.679	6.079	10.933	12.634	11.624	9.131	11.69	8.516	8.872	11.624	19.426	9.87	7.829	9.267	10.85	6.641	11.215	9.827	12.617	11.97	10.56	12.54	9.058	9.293	9.06	11.828	11.883	11.499	6.759	5.675	4.918	5.743	5.88	5.096	6.338	7.206	5.988	45.667	5.795	4.175	5.25	1.381	12.343	12.36	5.049	15.286	5.694	7.992	6.419	8.363	7.461	7.57	7.844	7.542	3.733	2.913	3.565	4.51	3.827	4.524	4.437	4.631	4.188	2.772	3.856	5.977	4.665	4.162	4.708	2.862	4.258	17.662	0.093	7.085	3.46	12.126	7.146	3.85	6.8	4.072	7.281	4.085	4.088	5.714	0.204	2.539	1.882	4.001	1.459	7.689	9.203	6.334	6.843	1.936	5.432	1.354	1.767	3.809	3.672	2.705	7.644	4.428	5.936	4.107	5.333	5.043	3.539	4.421	4.402	2.657	2.732	2.233	4.352	8.76195	3.89633	2.24877
Zfp84	ENSMUSG00000046185	ENSMUST00000032802.4	1	1	0	zinc finger protein 84	7:29768552-29779821:1	1.976	2.592	1.716	2.219	1.664	3.806	4.341	3.198	4.028	3.057	4.381	1.936	2.331	5.138	3.77	5.45	7.501	5.842	4.504	6.064	8.184	2.159	0.929	0.89	3.77	2.618	0.643	1.913	1.511	2.345	2.171	1.916	2.72	1.541	3.685	4.115	2.906	2.027	0.942	1.636	0.535	0.889	0.403	0.761	1.643	2.109	0.52	1.6	0.593	1.794	0.982	0.34	1.149	0.933	1.397	0.055	1.1	1.257	11.719	14.444	14.19	0.784	0.722	1.142	0.405	0.414	0.712	0.422	0.225	0.884	0.59	1.183	1.143	0.747	0.647	0.529	0.24	0.779	0.798	0.956	0.383	0.298	1.591	2.36	0.778	0.578	1.915	6.218	12.553	5.54	28.22	17.181	5.73	6.395	7.453	7.829	7.924	7.919	8.923	4.132	9.638	4.611	10.178	9.309	9.749	10.861	8.15	11.89	8.055	11.279	7.534	8.969	11.168	6.875	9.523	6.452	6.804	12.646	6.745	6.319	11.152	11.031	9.442	12.26	11.291	9.641	10.838	10.947	20.117	13.078	17.239	15.998	17.928	16.418	18.444	20.395	14.302	18.11	13.847	16.667	0.798	1.307	0.942	1.778	1.743	1.616	1.615	1.531	3.773	2.454	2.575	1.902	2.55	1.343	1.847	2.048	5.405	10.086	7.581	7.494	9.273	9.404	4.662	10.425	4.18	11.613	8.578	12.873	2.977	1.953	1.275	1.467	10.135	8.573	6.882	9.851	10.58	9.596	8.767	12.831	12.524	8.783	10.735	11.153	12.276	10.57	8.261	8.226	2.291	9.565	9.878	5.349	7.299	8.698	6.045	7.512	5.108	6.009	11.186	15.295	15.46	18.097	13.552	13.296	17.238	0.371	0.512	0.432	0.432	0.297	0.504	1.137	2.378	1.353	1.002	0.326	0.962	0.803	0.987	0.92	0.908	0.583	0.277	2.222	2.095	2.822	0.607	0.416	0.504	1.987	3.139	1.555	3.053	0.866	13.435	13.121	11.347	12.983	12.903	10.358	9.812	4.907	10.305	12.489	11.244	5.766	13.826	9.345	12.922	7.45	0.155	24.502	7.555	8.573	24.05	0	5.094	6.407	4.77	7.512	8.079	8.193	8.19	9.538	6.414	7.746	10.888	10.007	2.577	6.585	9.919	2.759	8.471	1.664	2.604	1.507	5.518	6.763	5.393	9.372	4.719	5.189	5.51	8.08	7.543	10.057	8.459	7.628	6.165	5.556	20.174	15.718	13.821	17.977	2.828	3.716	3.614	2.875	1.941	2.671	3.926	4.109	4.242	5.288	5.574	6.34	4.323	5.141	4.528	5.383	4.413	5.599	7.72	6.867	4.825	6.424	6.771	6.151	5.174	8.237	5.79	9.906	7.416	5.398	6.583	2.351	2.077	6.395	8.688	7.237	9.402	7.108	4.588	5.469	17	10.268	5.584	8.768	9.423	8.346	5.275	5.813	4.716	5.456	4.535	5.343	2.812	2.227	4.569	3.709	2.933	3.651	7.399	8.967	11.334	10.033	11.206	13.374	10.368	14.34	12.13	10.412	7.102	5.75	6.684	8.506	13.5	10.98	14.94	8.936	11.761	10.426	11.451	9.315	9.508	11.378	10.151	10.719	14.442	12.136	12.044	8.072	6.947	6.654	9.594	7.803	6.438	6.804	6.525	7.644	3.38	4.127	5.013	3.363	2.157	5.728	5.607	7.826	11.45	8.483	9.505	7.54	8.326	6.534	6.374	8.733	7.148	1.415	1.417	1.913	0.54	0.671	1.776	0.774	2.287	1.572	1.015	4.734	10.757	6.627	9.346	9.55	8.743	6.851	0.057	0.307	4.303	1.196	14.534	3.298	2.049	1.697	1.439	1.107	1.815	3.252	1.588	0.062	2.163	0.597	0.056	0.932	9.009	7.047	4.493	4.507	2.471	4.877	0.449	0.778	8.266	11.732	9.806	6.947	10.541	6.381	8.733	6.123	9.145	15.056	1.653	5.115	3.552	4.81	3.86	6.594	6.22069	6.64117	0.936687
Zfp846	ENSMUSG00000058192	ENSMUST00000060063.9, ENSMUST00000115557.9, ENSMUST00000140668.7, ENSMUST00000214194.1, ENSMUST00000217655.1, XM_030244362	6	5	1	zinc finger protein 846	9:20581590-20605404:1	1.179	2.208	1.135	3.516	3.166	12.692	4.99	5.416	4.505	0.807	4.044	3.588	3.963	3.96	4.378	3.03	7.587	4.84	1.372	8.023	6.128	11.955	0.853	3.933	5.707	7.032	1.471	0.424	2.053	0.663	1.26	2.096	1.294	3.064	0.801	1.1	2.518	0.807	1.73	1.612	2.113	2.053	2.015	2.757	1.113	3.565	1.364	3.416	3.106	1.422	0.899	0.046	0.089	2.343	5.49	1.505	0.028	1.075	4.171	3.88	4.332	1.871	0.801	1.796	1.484	0.527	0.463	0.223	0.705	1.291	1.414	1.347	0.757	0.906	0.603	1.308	1.711	1.387	0.817	0.97	1.12	1.007	5.189	2.725	2.116	4.777	3.703	0.976	4.557	2.112	0.024	2.29	2.819	2.35	3.219	2.613	2.378	2.583	3.286	15.857	13.633	7.766	8.488	10.988	10.937	9.882	7.862	4.296	10.336	5.901	12.627	9.053	8.584	8.608	11.501	11.692	9.309	12.6	6.411	8.932	7.58	10.385	9.283	12	8.878	9.056	11.651	7.006	19.232	19.151	16.607	18.167	20.608	22.894	23.245	21.549	19.102	21.964	23.686	18.241	6.894	7.003	3.796	4.371	8.064	8.78	11.298	8.459	10.735	16.152	7.778	11.51	4.647	14.967	4.616	4.223	19.118	21.608	18.271	18.993	22.655	18.526	11.291	14.146	17.499	21.409	17.149	20.551	15.003	9.232	4.784	3.422	6.575	4.427	5.361	7.167	3.363	2.806	6.271	6.393	8.099	5.268	6.515	5.463	5.81	5.938	5.512	7.015	2.912	3.299	4.101	4.226	3.067	4.036	3.679	3.657	2.327	4.528	11.861	12.031	9.199	14.262	9.523	10.313	7.937	0.082	0.051	0.316	1.34	1.331	0.302	1.237	1.448	1.789	0.681	1.059	2.301	1.106	0.377	1.741	0.883	1.525	0.509	0.67	1.073	1.79	0.667	0.575	0.832	0.943	2.693	0.297	1.628	1.447	3.827	3.609	4.742	7.16	2.42	1.521	2.848	3.931	6.84	5.708	4.443	1.231	4.909	2.944	5.552	0.32	4.497	0.019	2.538	5.852	5.479	3.492	3.493	2.639	3.351	2.581	3.505	5.116	3.452	2.948	3.127	4.294	3.141	3.344	3.956	4.04	6.442	1.69	6.441	2.067	2.343	2.551	3.223	4.672	4.352	9.395	2.365	6.03	1.77	8.583	8.937	10.762	11.063	12.922	4.706	7.399	10.185	7.39	6.955	4.563	2.759	2.681	6.366	4.51	3.787	3.201	3.885	3.179	4.295	6.12	6.512	5.476	5.444	5.432	6.301	4.727	6.617	5.283	5.142	4.295	5.668	6.952	5.997	8.3	4.798	6.583	5.655	9.208	8.097	6.54	7.613	3.162	3.153	6.544	5.248	7.438	4.405	8.698	5.484	5.084	15.13	2.077	5.708	9.892	1.499	1.735	1.893	1.686	0.889	1.381	1.212	2.577	12.82	9.509	21.593	18.197	15.255	18.631	5.001	2.888	1.646	5.979	6.151	10.196	5.477	5.836	6.21	3.231	2.634	3.111	4.466	5.346	6.311	8.494	6.827	3.836	3.194	5.692	3.964	5.784	6.001	5.249	6.755	3.732	4.007	6.602	5.577	2.532	2.846	2.636	3.144	2.425	2.989	3.074	1.857	1.839	2.434	2.941	3.082	4.164	0.501	3.905	1.571	5.578	8.152	5.333	3.079	3.42	3.247	2.505	2.267	2.051	2.873	1.542	1.044	1.242	0.484	1.175	0.486	0.729	0.248	0.608	0.398	6.273	7.135	4.433	6.344	5.958	2.707	3.825	0.216	0.364	1.438	9.232	1.339	1.258	4.284	4.401	1.678	2.555	3.778	3.859	1.01	0.038	5.07	0.496	0.432	5.821	10.984	7.952	13.026	2.489	1.11	2.048	0.661	0.353	1.679	3.84	2.136	5.131	5.125	3.039	4.009	1.302	1.904	1.729	1.626	2.485	2.355	2.036	0.797	2.29	5.37096	2.36094	2.27492
Zfp85	ENSMUSG00000058331	ENSMUST00000091520.13, ENSMUST00000144183.2, NM_001001130	3	2	1	zinc finger protein 85	13:67747800-67755202:-1	0.066	0.09	0.241	1.773	0	0.842	0	0	1.072	0.587	0.395	0	0.254	1.721	1.462	2.939	2.39	1.983	1.11	1.238	1.255	1.033	0.139	0.979	2.189	1.901	0.112	0	0.22	0.057	0.091	0.291	0	0	0.148	0	0	0.481	0.926	0	0.344	0	0.505	0.277	0.372	0.653	0.284	0	0.32	1.502	0	0	0	0	0.172	0.185	2.301	0.649	3.876	4.617	4.955	0.163	0	0.175	0	0.342	0	0	0	0	0.6	0.154	0.53	0.302	0	0.274	0.131	0.158	0	0.549	0	0.261	0.512	0.167	1.286	0	0.552	0	5.574	14.764	0	2.259	0	1.717	3.468	2.672	2.713	3.761	3.756	3.138	4.438	1.836	3.516	3.466	2.618	6.583	2.241	1.912	6.479	1.915	4.855	3.775	2.124	2.941	6.515	3.753	10.08	4.267	4.154	3.925	6.532	6.54	3.284	6.768	7.717	3.205	4.648	7.835	4.762	7.3	6.669	6.324	8.005	6.252	6.617	9.07	6.252	6.775	4.957	7.983	0.189	0.48	0.33	0	0.41	0.647	1.308	0.946	0	0	0.78	0	0	1.028	2.685	0.455	4.82	7.846	4.025	4.423	6.226	3.493	8.391	6.612	4.305	2.109	0	4.475	2.313	1.047	0.808	0.886	3.638	1.937	2.105	1.374	3.701	2.709	0.813	1.341	1.451	1.613	3.218	1.951	2.454	1.134	2.742	1.324	1.904	2.507	3.294	2.616	5.138	3.405	2.858	2.673	2.169	2.471	7.549	8.82	5.094	8.986	5.196	9.568	8.198	0	0	0	0	0	0	0	0.539	0	0	0.072	0.184	0.084	0	0.298	0.06	0.347	0	0.371	0.194	0.401	0.075	0	0	0.256	0	0.071	0.349	0.403	3.962	3.437	2.399	2.059	2.572	2.511	1.282	0.688	2.185	1.085	2.738	1.174	2.611	3.282	2.95	2.18	0	0	4.885	0	0	5.903	0.805	0.8	2.725	0.813	0.718	1.104	1.052	1.115	0.889	1.159	1.016	0.921	2.664	1.888	1.084	0.647	3.116	0.069	0.471	0.79	0.91	1.168	1.685	2.134	0.144	1.493	1.15	2.987	2.783	3.349	2.166	3.514	0.49	0.405	3.679	6.284	4.991	5.916	1.433	1.608	1.189	2.919	1.584	1.063	1.492	2.202	2.894	4.022	3.883	2.631	2.375	3.932	2.733	2.932	4.95	4.5	2.067	1.626	3.353	1.942	1.847	2.188	2.595	1.93	2.841	5.213	3.95	2.816	3.606	0	0.102	2.265	3.615	5.849	1.672	1.808	3.875	3.251	0.737	3.88	3.189	3.781	0.283	0.622	0.406	0.338	0.176	0.179	0	0.137	3.712	2.312	4.721	4.647	3.803	4.366	2.472	1.209	1.367	2.43	3.068	4.088	3.829	2.113	1.719	7.662	3.89	0	2.192	2.003	1.76	1.349	0.745	2.323	2.878	3.253	2.801	4.127	1.98	2.36	3.4	2.75	1.752	2.382	1.285	1.277	1.377	1.919	1.532	2.231	1.246	0.635	1.573	2.596	0.309	1.296	1.394	0.632	0.523	0.831	0.666	1.098	0.576	2.804	3.205	2.604	1.389	1.366	1.462	0.748	0.502	0	0	0	0	0	0.251	0.163	0.27	0.403	0	3.002	7.557	1.576	4.107	3.783	2.502	2.367	0	16.725	0	0.418	25.196	8.562	0.191	0.195	1.667	1.25	0.254	0.219	0.139	0.012	1.782	0.371	0.508	2.928	3.685	4.001	2.255	4.767	1.845	2.508	0	0	0.597	1.46	0.882	0.436	1.603	1.006	1.406	0.462	0.399	0.891	0.308	0.854	0.2	0.437	0.565	0.394	2.17418	0.661111	3.28867
Zfp850	ENSMUSG00000096916	ENSMUST00000099111.3, ENSMUST00000180024.1, ENSMUST00000180502.7, XM_011250407, XM_030241930	5	3	2	zinc finger protein 850	7:27987230-28008371:-1	0.025	0.034	0.036	0	0.13	0.57	0	0.557	0.376	0.098	0.793	0.552	0.989	1.17	1.068	0.935	0.624	1.163	0.597	1.206	1.315	3.262	0.017	1.217	1.184	2.106	0.435	0.203	0.2	0.065	0.067	0.176	0.377	0.196	0.541	0.229	0.08	0.134	0.184	1.628	0.256	0	0.141	0	0	0.198	0.027	0.032	0.265	1.375	0.532	0.123	0	0	0.471	0	0	0.219	1.222	1.196	0.658	0.306	0.084	0.166	0	0.028	0.062	0	0.346	0	0.76	0.936	0.189	0.187	0.318	0.202	0.245	0.296	0.043	0.16	0.058	0.231	0.225	0.311	1.458	0.095	0.135	1.044	3.622	2.717	0	0	2.473	1.703	2.41	1.692	1.655	1.891	1.582	4.609	1.685	1.943	3.085	1.183	1.744	2.663	4.207	2.487	2.403	1.505	2.187	1.775	3.122	2.761	2.331	3	3.233	3.838	2.424	1.432	2.308	3.208	3.081	1.917	2.45	3.117	2.611	2.389	3.979	1.044	2.605	2.008	2.195	2.305	2.766	2.462	3.331	3.267	1.394	3.877	0.683	0.673	1.522	1.404	0.074	0.763	0.158	0.882	0.417	0.805	0.502	0.904	0.595	0.63	1.872	1.112	0.094	3.895	3.904	3.212	3.454	0.196	2.507	1.091	0.188	2.273	17.876	1.671	0.425	0.423	0.509	0.661	2.143	1.396	1.205	1.74	4.079	3.295	1.292	1.704	1.708	1.032	1.064	1.895	1.49	1.758	1.285	1.125	0.145	1.3	1.981	3.1	1.442	1.164	2.06	1.702	1.779	1.39	1.681	1.045	1.625	1.775	1.602	0.908	2.12	0.585	0.081	0.117	0.055	0.092	0.199	0.153	0.1	0.312	0.11	0.086	0.254	0.093	0.019	0.357	0.089	0.127	0.068	0	0.144	0.219	0.054	0.119	0.355	0.416	0.555	0.098	0.214	0.134	1.983	1.834	1.955	1.653	2.083	0.479	0.801	1.625	2.051	1.306	1.264	0.522	1.627	1.547	1.198	0.879	0	7.241	1.048	0	0	0.454	0.75	1.516	1.082	1.432	0.998	1.038	1.146	1.525	0.741	1.133	0.846	1.231	0.989	2.027	2.72	0.315	1.289	0.697	0.614	0.715	1.054	1.314	0.932	0.966	0.766	1.133	0.646	0.712	1.372	2.44	2.284	1.298	0.452	0.907	3.02	2.787	2.351	4.078	0.829	1.476	1.504	1.132	0.605	1.324	1.279	1.305	0.941	1.564	1.947	1.788	1.259	1.076	1.738	0.872	1.006	0.873	1.295	1.078	2.121	1.485	1.358	1.537	1.286	1.441	1.341	2.065	2.121	1.545	1.025	0.139	0.076	2.605	1.265	1.038	0.657	0.57	0.694	1.572	7.512	0.471	2.546	0.897	0.568	0.345	0.356	0.302	0.274	0.477	0.528	0.466	4.906	3.45	4.544	3.714	3.846	5.075	0.738	0.684	0.874	1.97	2.076	4.712	0.99	1.061	1.1	1.695	1.609	1.218	2.22	2.33	1.539	1.134	1.503	1.83	1.282	1.242	1.486	1.141	1.554	1.905	2.71	2.698	0.859	1.246	1.755	0.721	1.182	1.666	0.822	1.519	1.684	2.243	2.256	0.926	0.86	0.647	0.663	0.757	0.338	0.93	0.535	1.021	1.13	1.836	1.057	2.277	1.085	0.614	0.445	0.521	0.401	0.222	0	0	0.083	0.239	0.122	0	0.307	0	0.194	1.491	2.05	0.547	0.981	1.011	1.282	1.255	0.102	0	1.482	0	3.498	1.263	0.071	2.676	0.064	0.516	0	0.309	0.409	0.064	0.18	0	0.035	0	1.164	2.162	2.41	0.552	1.027	1.014	0.284	0.044	0.964	1.265	1.578	3.214	1.928	1.292	1.529	0.162	1.118	0.995	0.22	0.383	0.29	0.52	0.634	0.958	1.2466	0.965444	1.29122
Zfp865	ENSMUSG00000074405	ENSMUST00000076251.6, ENSMUST00000085427.5, ENSMUST00000207193.1, ENSMUST00000207362.1, ENSMUST00000207845.1, NM_001033383, XM_006540059, XM_006540060, XM_017322299, XM_017322300	10	5	5	zinc finger protein 865	7:5028619-5033226:1	3.688	4.68	3.833	1.141	2.486	9.859	2.606	3.791	6.404	4.482	4.035	3.602	3.268	5.558	5.733	7.382	8.433	6.536	4.379	1.91	3.267	6.432	0.903	3.071	7.164	6.164	24.576	5.456	4.862	5.369	5.056	6.525	2.976	4.346	4.219	5.074	4.425	3.345	3.756	6.776	3	3.179	3.02	3.45	2.216	3.557	2.633	2.209	1.803	2.02	2.215	1.589	0.645	0.521	3.233	19.748	0	4.95	17.636	21.968	18.093	3.971	3.715	4.847	2.742	3.982	3.236	5.015	5.247	2.353	2.966	6.966	3.688	2.994	3	3.505	3.316	2.744	3.391	3.33	2.636	3.101	3.932	2.932	3.872	2.683	2.735	9.892	6.154	7.681	5.676	10.982	15.666	15.933	17.346	14.011	21.089	20.971	17.597	12.163	12.513	8.773	11.286	7.846	5.922	17.519	6.358	7.934	5.394	8.161	8.069	6.112	5.107	7.559	17.611	8.931	5.877	9.302	34.215	31.557	38.608	37.915	30.692	39.243	41.349	27.55	32.054	32.501	7.751	9.566	5.865	7.427	8.381	5.956	6.8	9.027	7.951	6.772	6.561	7.106	4.988	8.076	5.49	9.696	8.952	13.299	6.625	12.51	11.561	13.59	14.29	6.413	7.029	11.529	10.891	11.962	5.164	7.11	7.917	3.777	6.101	12.634	9.567	9.625	5.677	4.567	22.072	25.431	6.636	3.735	3.028	2.962	2.253	2.192	1.392	3.349	2.67	3.796	18.923	3.232	6.684	5.812	6.279	7.1	3.891	3.425	18.243	3.338	0.426	13.818	9.903	14.115	8.899	9.802	10.067	8.087	9.191	5.472	9.102	6.955	4.914	8.407	9.456	9.49	11.335	3.718	5.035	3.928	4.812	4.096	4.031	2.433	12.405	2.061	2.58	1.662	4.036	1.972	0.587	2.314	1.353	1.522	1.558	1.961	2.875	1.578	0.838	1.274	1.017	6.263	3.091	1.787	3.005	1.62	3.795	16.621	18.982	3.026	2.563	1.928	1.11	0.932	2.377	1.313	1.785	0.69	1.586	2.764	2.173	0.613	15.412	0.65	5.428	27.82	8.004	7.536	15.775	13.758	18.516	15.941	14.629	21.768	17.761	21.518	15.586	19.246	16.979	22.516	1.166	3.935	6.767	6.447	3.468	3.242	1.583	1.347	3.882	6.969	3.217	4.015	3.895	3.12	1.891	7.986	13.273	6.921	5.066	6.592	2.636	3.063	44.023	24.573	27.188	18.581	11.992	17.853	17.048	35.81	14.026	12.129	15.804	29.288	15.622	16.128	16.975	20.429	13.676	15.254	15.762	23.902	19.068	18.841	22.146	17.797	20.777	23.446	22.018	16.723	25.273	24.155	36.612	25.41	19.111	20.233	25.018	21.713	4.733	3.207	4.046	3.6	3.874	6.214	10.807	5.32	7.569	6.624	2.6	2.632	10.91	15.159	14.566	19.768	7.494	9.862	8.899	11.267	6.079	3.754	12.825	8.969	15.698	17.832	1.666	1.869	1.184	3.367	4.481	5.882	2.543	1.767	1.797	4.46	3.206	1.948	4.213	3.569	4.008	4.101	3.963	2.926	3.085	2.524	2.339	1.475	3.41	3.45	1.604	3.112	3.882	4.568	3.327	0.856	2.183	1.379	0.345	1.312	2.105	1.998	1.366	1.447	6.601	5.921	5.156	35.596	3.996	6.855	5.038	6.468	7.641	2.243	3.274	2.307	3.09	24.903	25.852	25.246	25.633	3.34	4.481	4.35	4.798	1.725	3.437	4.287	3.228	3.49	3.795	4.71	4.91	4.605	3.314	4.997	3.175	4.114	48.555	13.759	9.321	19.717	10.69	10.796	3.951	7.897	5.037	6.073	10.971	23.815	26.881	0.382	2.589	2.165	1.799	0.99	12.658	15.031	53.456	5.671	1.605	5.707	11.597	3.673	1.406	8.818	2.715	1.821	1.997	3.299	1.645	0.826	8.258	0.634	1.415	8.274	1.294	1.08	1.114	1.267	8.714	3.39628	2.56575
Zfp866	ENSMUSG00000043090	ENSMUST00000131784.7, ENSMUST00000137573.1	2	2	0	zinc finger protein 866	8:69761326-69791178:-1	3.339	2.308	2.057	4.477	2.439	1.111	5.805	2.669	2.096	3.295	2.865	1.445	3.155	4.281	4.616	3.426	1.975	2.02	4.32	6.27	4.248	5.017	0.862	3.059	9.092	4.557	2.61	2.426	2.539	3.859	2.125	2.786	2.487	2.23	2.941	2.574	4.257	1.594	2.966	7.639	2.756	1.969	1.457	0.544	2.408	3.481	2.209	2.289	2.178	1.07	2.401	0.066	0.888	0	2.598	5.441	1.066	3.851	15.894	18.54	18.991	2.722	2.558	3.221	1.875	3.188	2.87	2.043	1.608	0.667	3.045	2.278	1.752	1.284	0.923	1.401	1.729	1.312	1.934	3.877	1.901	1.74	3.452	2.525	1.328	2.341	2.419	1.548	16.541	9.053	0.67	1.391	2.17	9.253	10.222	10.376	11.744	8.624	13.914	7.617	12.336	6.955	11.543	8.846	12.667	10.428	10.267	8.996	6.56	9.232	13.582	14.181	10.944	8.17	14.813	12.458	9.349	21.629	15.12	10.025	16.853	20.789	13.578	21.045	22.669	10.127	12.26	16.882	22.082	24.983	21.585	21.981	23.687	26.404	26.285	32.027	21.974	31.248	17.36	22.826	3.01	3.09	1.621	0.896	1.114	5.482	1.015	3.256	1.406	6.002	4.859	4.33	4.061	5.462	3.29	1.985	5.152	6.728	11.834	11.159	13.982	28.207	5.089	7.809	12.101	17.021	0.493	11.726	2.669	1.943	1.568	1.279	6.016	7.272	5.58	5.019	5.594	9.311	5.719	8.331	7.468	3.578	5.324	6.686	7.966	6.132	6.124	7.541	4.361	11.402	12.134	11.412	10.271	10.17	8.421	9.673	9.35	9.374	12.784	8.337	9.797	12.894	13.977	14.026	21.079	0.359	1.705	1.062	1.451	0.659	1.296	1.766	1.815	1.627	2.166	1.093	2.444	1.405	0	1.925	2.225	1.919	1.329	1.593	2.327	0.94	1.062	0.891	0.355	1.525	2.218	0.645	2.976	1.852	8.426	7.402	11.501	12.155	5.726	8.391	5.881	4.564	6.743	6.212	4.085	3.935	7.044	7.256	5.12	2.447	16.895	1.935	3.086	0	30.65	0	8.009	7.574	7.605	7.145	10.255	9.439	8.959	10.367	6.815	10.527	10.592	9.56	5.583	7.183	7.154	3.114	8.392	1.778	2.604	3.621	4.278	4.01	6.349	3.909	5.252	5.662	5.068	7.884	11.808	12.527	11.932	12.173	7.231	5.348	36.054	28.231	28.494	31.448	8.26	9.673	9.518	10.361	6.718	8.045	8.213	8.868	11.428	14.399	15.986	13.798	11.272	13.76	12.384	10.907	12.085	13.879	8.845	11.89	10.46	13.56	12.333	12.35	7.23	12.189	12.147	14.543	8.848	11.715	9.7	2.206	0.583	5.635	2.085	4.448	6.047	4.317	5.967	6.125	8.584	3.223	4.395	7.645	5.537	6.43	4.691	4.381	3.807	3.012	4.173	4.564	7.813	5.047	10.13	7.917	5.238	6.056	8.217	8.077	10.669	12.698	12.289	12.643	10.368	8.86	10.074	14.318	12.098	5.179	10.437	11.923	9.329	14.557	11.846	9.992	8.211	8.458	13.608	12.184	12.057	9.416	10.129	11.77	8.571	12.007	10.197	5.296	5.09	5.022	6.354	4.89	5.179	5.313	5.067	4.483	5.554	4.65	6.102	4.835	2.402	4.934	4.1	7.283	7.23	6.427	5.67	6.432	5.624	8.761	6.988	7.642	7.862	1.799	1.858	2.142	1.543	1.985	1.642	0.783	1.172	2.06	1.696	7.993	8.24	3.085	4.647	4.004	4.393	6.528	19.527	5.897	9.471	0	13.866	3.128	2.373	6.815	4.341	4.741	4.136	3.553	1.747	0.329	3.529	2.068	1.055	0.933	10.061	10.104	5.837	5.853	2.309	7.376	0.867	0.728	9.94	9.5	9.363	14.499	11.135	8.599	8.324	6.84	8.774	9.772	3.487	5.491	5.533	8.213	4.687	7.492	7.20086	7.40244	0.972768
Zfp867	ENSMUSG00000054519	ENSMUST00000057799.7, XM_011248984, XM_030245963	3	1	2	zinc finger protein 867	11:59461796-59472527:-1	0.327	0.223	0.27	0	0.671	1.745	0.81	0.079	1.656	0.147	1.762	0.192	0.906	0.511	1.036	2.83	1.175	3.505	1.617	2.882	0.925	1.205	0.109	0.782	0.274	1.473	0.1	0.101	0	0.277	0.216	0.671	0	0	0.463	0.284	0.151	1.106	0.115	0.277	0.481	0	0.25	0.484	0	1.018	0	0.061	0	0.273	0	0	0	0.281	0	0	0	0.821	0.453	0.768	0.549	0.171	0.048	0.041	0.093	0.212	0.118	0.389	0.173	0	0.214	0	0.213	0.28	0.27	0.625	0.254	0.073	0.19	0	0	0.218	0.141	0.173	0.225	0	0.305	4.745	2.748	1	0	32.011	1.989	0.875	0.816	1.036	1.069	0.87	0.867	2.587	4.483	1.837	5.699	1.171	4.596	4.861	2.726	3.597	1.463	3.07	2.88	3.501	2.817	8.48	5.652	4.018	6.691	5.99	2.475	1.278	3.968	4.096	4.257	4.691	3.567	2.109	2.651	2.65	3.584	5.926	4.87	7.184	5.584	3.805	3.823	4.532	6.537	5.069	2.871	5.016	0.899	1.318	0	1.381	2.634	3.066	0.446	0.431	2.074	1.569	1.201	0.386	1.014	0.353	0.765	2.643	0.426	4.033	5.555	4.613	2.726	3.181	2.285	3.172	2.812	9.072	46.404	4.162	0.938	0.493	0.439	0.349	2.105	3.765	2.536	2.064	1.652	1.778	2.415	2.321	2.894	2.374	1.406	2.573	1.784	1.887	1.48	1.915	0.095	0.983	1.259	1.443	1.258	1.629	1.027	1.796	0.34	0.645	4.948	4.82	2.535	7.205	7.409	6.485	7.113	0	0.312	0	0.125	0.251	0.199	0.417	0.436	0.337	0.614	0.333	0.703	0.577	0.143	0.518	0.462	0.128	0	0.389	0.493	0.437	0.214	0.495	0.326	0.297	1.119	0.073	0.566	0.674	0.451	0.443	1.093	0.482	1.174	2.717	0.391	1.003	1.91	2.033	1.851	1.364	1.455	5.072	1.247	2.697	0	21.859	0.995	0	0	1.372	0.634	0.819	0.533	0.521	0.314	0.711	0.743	0.555	0.551	0.833	0.82	0.463	1.832	0.362	3.108	0.474	1.196	0.628	0.831	0.33	0.705	0.567	0.344	1.027	0.561	1.706	0.492	0.627	1.256	1.534	0.403	1.459	2.383	2.856	1.219	0.862	1.402	0.954	0.93	1.292	1.174	1.031	2.047	1.988	0.693	1.948	2.239	4.203	2.847	1.812	1.944	1.546	2.376	2.734	3.055	4.572	2.421	2.426	2.325	1.993	3.038	1.633	2.201	2.524	1.235	1.978	1.321	2.113	1.979	0	0.349	3.261	6.65	4.375	1.568	2.4	0	1.392	0	0.742	0	4.039	0.443	0.867	0.474	0.559	0.189	0.106	0.996	0.45	2.772	2.359	4.23	2.725	1.995	2.614	2.453	2.197	0.875	3.438	5.339	3.181	6.421	5.939	3.982	3.116	3.472	17.218	1.737	6.575	2.885	1.2	3.861	3.673	2.393	2.179	4.598	2.626	3.748	4.524	5.622	2.717	5.334	4.382	4.327	1.106	0.382	0.054	2.005	1.562	4.468	2.013	1.7	1.768	1.563	1.071	0.838	1.304	0.772	0.866	1.287	1.305	1.151	2.545	1.616	1.594	1.535	1.519	1.251	1.402	0.903	0.764	0.234	0.474	0.942	0.649	0	0.738	0.755	0.462	0.237	5.168	3.562	3.53	1.415	3.269	1.91	2.01	0	0	0	0	0	0.876	0.134	0.959	0.361	0.307	0.597	0.115	0	0	0.339	1.156	0	0.747	2.055	2.203	2.514	0.174	0.138	0.174	0.346	0.245	1.851	1.097	0.635	0.612	0.758	0.446	1.342	0.305	0.462	0.504	0.04	0.164	0.58	0.432	0.506	0.4	1.9125	0.595833	3.20979
Zfp868	ENSMUSG00000060427	ENSMUST00000074982.6, ENSMUST00000121886.7, ENSMUST00000140522.1, ENSMUST00000150118.1, XM_030243457, XM_030243459	6	4	2	zinc finger protein 868	8:69610654-69613876:-1	3.949	4.327	2.932	1.56	2.45	8.449	2.694	3.936	3.86	1.84	2.405	2.274	8.3	7.647	6.391	18.601	21.489	12.807	19.642	19.903	16.862	13.428	2.249	8.312	4.623	7.405	2.518	0.933	3.385	2.473	2.165	3.644	0.751	2.86	2.438	1.816	1.406	2.129	4.989	8.301	4.46	0.686	2.036	1.03	1.877	1.109	1.288	1.233	1.444	0.758	2.334	2.759	0	1.93	4.932	1.291	0	1.922	8.448	13.114	8.67	3.155	1.338	3.495	2.658	2.996	3.397	1.82	1.372	0.368	1.707	2.97	1.103	1.865	2.027	2.063	2.175	2.101	1.529	2.729	3.368	1.095	2.794	4.235	3.546	4.043	4.762	14.126	38.523	8.212	0.79	8.058	16.244	9.396	10.963	7.822	11.678	10.851	11.849	13.624	17.459	9.997	31.298	15.488	20.596	26.745	13.024	15.527	20.82	15.148	20.011	13.571	26.871	14.695	26.191	19.567	21.444	27.634	21.663	16.276	18.501	20.293	28	21.548	17.856	24.917	22.331	22.386	25.982	25.777	24.994	25.389	25.309	27.875	25.803	25.974	19.547	22.265	22.024	20.571	3.175	4.062	0.691	5.991	4.466	4.339	2.188	4.533	6.499	6.703	2.68	8.443	4.395	6.649	6.613	6.963	19.923	13.154	19.693	13.046	25.896	13.207	13.848	13.238	13.602	32.503	29.603	22.463	13.894	8.36	5.846	5.63	12.722	11.389	18.144	15.051	12.989	17.124	15.391	15.079	17.59	25.167	19.868	23.93	16.64	17.411	15.443	11.066	20.338	9.5	7.271	9.597	7.833	7.553	12.645	10.156	10.52	6.326	31.06	20.579	16.147	25.666	41.537	35.183	28.003	0.634	0.2	0.32	0.404	0.294	0.542	1.746	3.167	2.501	3.288	0.898	3.2	2.219	1.985	4.092	1.818	2.23	2.502	3.719	1.301	3.445	1.055	1.425	3.019	2.045	1.685	1.307	2.922	3.826	12.126	12.362	12.432	15.153	6.882	12.617	5.896	7.425	9.354	9.825	8.901	5.965	15.714	8.832	14.423	2.451	0	0.827	19.117	0	12.952	7.727	12.308	8.84	10.601	10.552	13.522	14.835	14.972	15.393	9.498	13.183	12.834	13.16	7.229	10.175	12.919	9.044	14.644	6.543	9.671	11.441	11.977	12.779	12.856	10.412	18.092	14.212	18.819	12.88	14.636	16.302	13.378	20.059	14.851	15.741	19.561	22.825	13.549	20.32	7.926	12.484	11.314	7.429	7.298	8.33	7.768	9.63	8.149	13.332	12.357	15.387	11.133	11.501	9.383	10.355	9.595	11.213	11.273	14.356	10.392	13.05	11.997	13.687	45.203	26.487	27.887	50.511	47.205	25.732	52.072	7.637	6.602	16.683	15.607	15.916	11.16	17.589	20.926	18.512	36.971	13.019	19.539	7.727	7.497	6.358	4.939	4.646	5.792	5.898	5.026	4.393	17.795	7.449	20.705	15.94	17.362	17.884	6.553	8.787	7.817	11.012	9.81	13.635	9.479	11.083	12.72	16.153	8.762	3.375	7.302	17.285	9.692	10.218	9.126	8.641	11.736	9.485	10.589	11.114	8.453	6.615	8.237	12.411	10.355	15.833	13.483	6.578	6.583	7.711	3.182	6.369	5.65	7.291	9.296	7.269	7.258	6.324	9.31	8.391	3.816	7.466	10.952	9.95	8.517	9.273	7.063	9.821	7.865	5.174	3.756	3.981	4.063	2.234	3.933	3.667	0.984	2.975	0.759	3.166	1.845	4.231	3.366	21.977	16.189	25.004	22.724	21.559	21.13	16.984	0	0	20.446	0	0	16.889	5.802	7.63	2.341	6.915	4.36	6.049	4.472	0.098	1.949	0.405	0.315	0	10.718	13.968	9.683	10.417	5.084	9.884	4.629	2.044	15.543	14.155	15.044	14.228	18.906	19.321	19.221	8.463	16.172	13.751	12.463	16.191	18.031	18.391	12.172	14.486	10.6141	14.0673	0.754522
Zfp869	ENSMUSG00000054648	ENSMUST00000080987.6, ENSMUST00000238201.1, ENSMUST00000238292.1, ENSMUST00000238311.1, ENSMUST00000238345.1, ENSMUST00000238367.1, ENSMUST00000238408.1, ENSMUST00000238418.1, ENSMUST00000238459.1, ENSMUST00000238460.1, ENSMUST00000238535.1, ENSMUST00000238657.1, ENSMUST00000238753.1, ENSMUST00000238761.1	14	14	0	zinc finger protein 869	8:69702656-69716983:-1	3.689	3.927	4.517	4.719	5.826	7.141	11.637	8.181	8.82	7.123	9.409	6.025	5.95	8.155	8.264	26.438	23.018	28.488	16.624	23.677	23.797	15.377	2.298	10.713	16.337	12.087	2.631	0.671	1.361	3.823	4.309	5.629	1.667	1.018	2.59	1.17	9.012	2.048	3.356	6.099	2.366	0.528	3.575	2.135	4.67	8.654	2.417	4.454	3.483	5.802	2.817	1.187	0.754	2.732	1.821	5.138	3.471	6.368	16.984	20.4	20.928	3.707	3.192	2.227	1.336	3.093	1.428	1.003	2.839	0.659	2.762	1.573	4.995	3.423	3.388	3.261	2.332	3.283	2.444	4.24	2.693	4.391	6.477	3.777	2.918	6.543	5.638	19.522	53.602	28.276	19.53	27.302	19.853	19.276	20.952	17.808	21.794	18.109	18.662	25.414	27.549	16.565	27.397	23.559	30.16	28.706	26.369	29.667	20.015	23.646	27.37	26.253	26.216	25.863	31.946	22.702	25.675	22.348	46.902	47.194	76.269	61.799	74.446	55.86	58.972	64.597	54.334	74.13	69.092	61.957	72.974	73.623	58.83	63.055	78.528	63.383	65.121	67.503	62.627	70.578	11.931	9.373	6.893	9.51	13.511	9.287	9.657	11.431	9.385	9.779	12.412	9.377	8.634	18.973	17.521	14.433	13.171	26.897	37.005	28.041	44.618	31.529	25.769	28.676	23.985	32.851	3.307	33.886	22.296	10.456	8.168	9.572	30.114	28.377	36.903	33.55	34.267	33.866	46.95	42.63	65.172	55.465	56.459	65.185	36.058	34.801	30.637	25.87	33.139	26.268	20.397	21.724	25.264	27.931	30.696	27.088	16.769	19.463	41.65	29.397	27.975	65.218	47.582	38.758	43.76	0.607	1.094	1.289	0.706	0.638	0.882	1.577	4.176	4.366	3.008	2.527	3.045	2.974	2.315	3.9	1.937	2.041	4.323	4.217	3.791	2.622	1.604	2.81	1.705	4.242	5.665	1.959	6.053	3.284	22.827	28.158	33.085	31.089	20.022	14.465	15.434	16.264	34.317	28.017	31.782	20.227	38.515	37.104	31.834	32.808	15.642	4.753	7.671	17.314	34.012	17.825	34.197	29.267	27.07	26.965	28.801	37.521	39.709	43.443	26.235	38.833	34.31	37.246	22.88	27.496	38.182	11.46	30.885	9.496	19.219	20.19	23.108	26.009	22.663	26.059	33.054	43.389	38.447	24.443	52.226	37.965	41.529	33.273	27.609	34.149	26.26	27.595	24.117	27.96	11.979	16.698	19.006	20.156	14.623	17.988	24.037	22.099	23.667	25.666	28.303	34.562	19.947	25.7	30.781	23.812	23.925	25.238	22.598	26.526	22.688	29.019	28.648	22.272	17.587	29.271	23.361	37.325	33.453	20.92	35.946	5.678	3.316	26.095	24.946	26.282	18.115	24.785	14.817	25.153	23.336	29.499	23.678	24.404	16.045	22.961	15.977	13.434	11.249	15.382	15.753	11.7	49.808	11.375	59.482	39.005	38.016	35.431	16.581	13.303	10.518	23.323	22.616	25.224	26.34	32.237	27.748	20.357	23.328	29.061	21.786	21.748	28.337	29.771	33.759	29.275	20.471	33.583	32.844	34.288	31.77	24.597	30.607	23.509	32.365	28.415	34.048	11.843	21.814	17.494	18.213	14.667	15.767	12.719	23.768	13.027	12.498	12.535	12.217	9.241	5.383	7.807	9.077	10.164	17.486	19.184	21.143	21.68	26.21	15.051	16.252	13.048	17.398	3.144	6.382	4.509	1.836	5.22	2.841	2.491	2.696	2.103	3.06	35.951	31.08	38.963	28.12	27.922	26.107	19.464	61.808	26.677	6.241	39.844	35.59	13.912	2.59	5.354	2.951	6.372	2.298	5.034	2.996	0.158	4.04	3.533	1.836	1.887	22.164	21.957	16.156	15.822	5.615	12.168	3.64	3.454	22.471	31.91	28.031	43.11	44.267	35.415	33.666	14.745	25.449	25.411	26.731	28.014	39.874	37.141	24.254	26.399	20.9224	27.4434	0.762381
Zfp87	ENSMUSG00000097333	ENSMUST00000180536.1, ENSMUST00000181341.1, ENSMUST00000181573.1, ENSMUST00000181767.7	4	4	0	zinc finger protein 87	13:67515781-67526177:-1	2.676	4.383	1.731	3.031	15.344	1.776	6.313	1.974	5.496	9.88	0.254	8.791	4.483	9.245	8.69	8.529	15.087	9.75	8.684	7.035	10.355	2.443	1.26	1.801	4.164	3.512	32.626	15.707	25.586	14.959	25.41	10.666	8.28	16.652	18.632	14.066	7.949	7.975	15.166	18.635	14.811	6.507	8.788	0.949	13.305	2.654	1.927	1.557	11.525	14.239	3.329	11.329	2.149	12.955	4.865	1.443	6.775	10.355	25.269	28.876	31.62	13.171	12.11	8.217	9.692	7.694	1.704	1.843	2.537	1.462	5.557	18.227	3.614	4.201	7.469	4.331	2.795	2.56	2.842	10.311	5.287	4.183	6.436	4.054	7.166	4.96	11.129	22.531	34.456	10.417	10.572	0	3.647	12.099	9.532	13.314	19.844	13.586	20.075	8.349	9.715	4.887	25.023	21.058	17.872	12.408	12.75	33.998	30.565	24.986	41.304	26.787	18.749	11.062	16.942	14.048	14.93	28.345	9.586	9.748	15.767	17.911	15.844	13.773	15.172	13.787	11.151	14.982	31.359	31.873	25.127	23.808	35.038	29.917	39.789	31.388	26.956	37.336	26.036	28.25	7.319	4.86	0.774	3.589	2.993	2.863	0.603	1.156	7.374	1.513	3.43	11.344	8.437	3.995	5.893	2.941	17.835	21.704	26.508	25.342	31.118	24.74	28.568	24.78	22.256	29.251	38.444	19.57	5.471	12.21	9.253	10.221	9.908	13.526	7.675	12.265	13.19	14.855	6.286	12.545	11.618	6.388	8.591	11.487	22.212	14.833	12.75	16.096	13.864	13.475	21.132	8.083	12.278	18.922	8.883	10.69	6.978	12.634	19.88	20.171	22.322	26.575	14.674	22.628	21.509	12.46	3.505	3.37	9.484	4.005	4.374	5.501	10.101	5.56	6.307	4.942	14.507	5.348	0	7.21	6.212	4.685	0	7.723	3.869	1.839	3.928	0.286	2.473	5.838	6.405	2.846	3.727	4.541	19.152	18.027	25.163	24.048	14.353	15.316	15.562	9.609	15.958	17.736	14.688	10.216	20.273	15.974	23.349	6.508	0.405	1.496	18.327	0	8.293	0	11.577	6.098	7.85	11.937	6.948	8.975	6.517	8.831	11.099	6.822	10.981	12.558	16.709	27.845	32.034	23.769	31.402	24.395	17.037	21.162	52.063	29.167	31.208	44.627	23.573	23.24	33.393	27.027	25.756	25.524	21.741	18.281	26.282	22.765	23.303	21.024	21.238	21.397	4.93	3.374	4.076	5.164	3.376	3.687	6.086	3.765	3.873	7.59	8.905	10.381	7.191	8.459	7.414	5.68	5.333	8.076	6.877	3.244	5.775	5.526	5.777	4.657	6.216	10.595	7.643	14.271	10.423	6.677	7.849	0.112	1.087	11.334	10.367	18.356	12.75	12.563	31.197	25.772	8.876	6.865	11.67	6.784	8.811	6.846	5.497	4.352	11.692	7.672	2.508	10.046	7.153	2.987	11.771	10.185	5.322	6.673	26.869	20.409	15.526	16.322	15.58	18.849	19.428	14.556	25.564	12.755	19.215	0	19.219	16.165	22.482	18.672	27.903	12.401	13.585	21.865	14.78	17.496	18.143	17.726	14.621	22.7	19.478	11.982	18.582	10.347	11.91	16.042	10.939	16.19	11.161	10.905	8.649	26.556	2.545	7.695	7.421	5.288	4.11	4.669	12.025	6.35	6.566	19.517	16.705	16.069	17.827	10.682	11.58	7.276	8.143	4.994	34.879	40.912	2.792	7.57	2.193	12.699	2.801	2.818	13.682	13.994	12.985	2.169	17.821	8.976	12.425	13.081	0.079	79.198	26.465	0	4.043	6.682	7.21	6.472	10.531	8.614	11.519	4.224	8.222	2.839	3.187	10.33	1.73	0.984	9.373	13.826	5.775	14.377	18.107	14.857	3.349	5.728	17.635	13.925	20.433	16.013	21.533	12.472	20.292	13.099	16.179	19.81	12.02	11.476	14.893	21.417	10.283	15.627	12.6803	14.788	0.857471
Zfp870	ENSMUSG00000095325	ENSMUST00000178401.1, ENSMUST00000228075.2, ENSMUST00000228410.1, ENSMUST00000235054.1	4	4	0	zinc finger protein 870	17:32879219-32891642:-1	1.34	0.616	0.694	4.552	0.61	3.333	1.293	1.102	1.221	0.819	0.712	0.815	1.991	0.975	3.831	2.336	3.233	1.617	1.307	2.516	2.403	4.292	0.154	2.285	2.609	5.67	0.658	0.487	0.519	0.652	1.071	1.024	0.624	0.821	0.421	0.922	3.484	1.151	0.618	2.359	1.181	0.141	0.382	0.197	1.655	2.255	0.795	1.745	0.963	0.73	1.601	2.045	0.952	1.714	1.447	1.051	1.046	1.375	3.268	5.477	4.16	1.01	1.233	0.891	0.506	0.562	0.383	0.198	0.515	0.723	0.604	1.097	0.579	0.605	0.409	0.376	0.298	0.504	0.714	0.962	0.166	0.541	2.178	1.364	0.458	0.546	1.137	5.694	3.325	1.946	74.454	8.803	0	2.173	2.358	1.309	3.257	3.065	3.384	9.214	4.822	4.174	6.678	5.896	7.478	8.631	4.906	7.368	10.201	4.136	5.647	6.037	10.371	5.836	6.788	7.374	5.32	10.561	5.588	4.699	6.405	4.999	6.772	4.579	4.987	7.029	5.741	6.527	7.998	7.591	8.773	7.512	7.667	7.248	10.739	7.019	8.193	7.027	6.292	6.708	0.981	2.579	1.162	2.258	2.109	2.053	0.306	1.288	1.259	2.014	2.912	1.909	0.954	1.74	2.29	1.17	1.514	6.44	4.723	3.127	5.399	6.517	6.728	3.753	2.284	7.865	10.52	4.278	1.762	0.878	0.646	0.705	2.957	1.407	4.11	3.399	3.727	5.03	2.269	3.242	4.379	2.396	2.523	4.098	3.829	2.923	3.272	2.922	0.95	2.846	3.348	6.62	1.802	4.206	2.681	1.975	2.299	1.014	6.764	2.621	5.959	5.565	4.123	2.597	6.022	0.101	0.384	0.196	0.157	0.226	0.189	0.506	0.696	0.906	0.773	0.345	0.67	0.673	0.27	0.388	0.285	0.506	0.42	1.468	1.157	0.441	0.155	0.308	0.234	0.727	0.734	0.681	1.228	0.588	7.013	3.984	3.696	4.814	2.82	4.722	2.903	5.122	4.335	4.709	3.555	3.787	3.657	4.883	4.713	1.692	4.173	0	1.854	0	0	3.547	1.08	1.843	1.074	0.895	3.06	1.227	3.571	1.57	0.742	1.496	2.533	1.94	0.881	2.803	2.972	1.231	2.148	1.351	1.045	1.083	2.159	2.019	1.542	2.356	0.837	1.034	1.66	1.948	3.354	2.752	2.987	5.273	2.731	2.82	6.431	5.071	3.434	7.396	2.455	3.659	2.079	2.466	2.03	1.765	2.538	2.14	2.193	3.39	2.525	2.983	1.96	2.163	3.009	2.867	2.25	3.409	1.953	1.503	2.482	2.959	4.756	3.23	6.388	4.054	2.957	4.124	4.802	2.394	2.652	1.887	1.506	4.49	1.998	5.467	2.817	3.071	4.105	1.25	0.632	1.321	2.611	1.014	0.517	0.926	0.47	0.697	0.441	1.006	1.533	0.589	9.07	6.87	13.8	11.274	8.587	11.42	3.965	2.515	2.874	4.265	3.758	6.91	4.465	4.295	8.898	3.756	7.459	67.251	3.356	5.646	4.627	5.21	4.324	6.074	5.73	5.348	3.881	4.86	4.367	4.636	5.76	11.741	6.186	5.536	5.345	1.278	3.493	3.581	1.665	2.409	3.355	2.954	2.45	3.224	0.751	1.101	2.182	2.8	0.64	2.33	1.085	1.247	2.029	5.095	3.334	6.572	5.016	2.678	2.196	3.277	2.214	1.643	1.807	2.132	0.898	0.68	2.37	2.387	2.493	1.716	1.194	3.57	2.741	3.506	4.09	2.188	5.081	1.423	26.928	12.706	4.417	5.952	0.044	3.672	0.996	2.798	1.626	3.274	0.925	1.807	1.294	0.271	0.456	0.768	0.487	1.362	2.634	6.793	4.68	1.229	0.921	1.77	1.913	1.839	1.649	3.215	2.463	6.697	6.103	7.001	4.907	0.525	1.046	1.597	2.467	4.362	5.159	2.801	1.517	1.185	3.34853	3.13589	1.06781
Zfp871	ENSMUSG00000024298	ENSMUST00000057501.8, ENSMUST00000159086.9, ENSMUST00000168337.1	3	3	0	zinc finger protein 871	17:32765496-32788287:-1	2.934	2.91	1.166	7.003	6.246	3.031	6.364	4.175	7.769	3.777	4.608	4.777	4.22	6.825	7.5	17.865	16.39	23.913	25.852	15.015	22.056	7.987	2.004	3.365	8.307	4.345	2.274	0.163	1.547	3.264	2.457	2.716	1.737	1.463	1.361	0.935	5.549	2.947	3.398	6.098	3.706	0.588	2.803	2.863	5.152	5.453	1.432	2.288	3.804	4.525	1.742	0.164	0.661	3.193	5.211	1.61	1.507	4.154	17.306	23.433	25.566	2.732	1.088	1.937	1.07	0.722	0.998	0.243	0.636	0.014	2.384	2.646	1.443	1.713	0.918	1.128	0.716	1.165	0.878	1.839	1.97	1.327	5.425	4.564	3.15	4.966	3.994	19.605	48.749	18.363	11.614	41.333	14.635	9.735	13.285	10.108	15.636	16.194	16.877	12.277	20.651	9.461	30.834	24.96	23.679	22.47	16.519	35.298	28.375	27.859	22.748	31.074	30.319	20.115	20.263	21.713	12.169	22.006	29.02	27.154	25.068	26.005	28.07	28.543	33.379	23.886	23.967	28.546	58.187	53.074	50.95	63.765	53.465	47.607	50.656	58.356	52.806	52.481	24.215	55.304	6.405	9.211	5.26	6.172	8.604	9.19	1.316	4.978	7.165	8.7	7.617	3.236	4.391	10.524	7.344	5.571	2.783	10.055	7.237	7.222	8.381	8.046	12.782	10.125	7.15	9.136	0.681	11.442	3.088	2.102	1.656	2.096	10.502	13.62	8.783	12.571	10.5	12.849	11.565	12.408	22.099	13.223	14.748	15.865	13.976	15.43	8.964	11.177	11.74	16.434	13.581	13.411	14.052	14.123	13.31	10.566	8.319	8.773	51.193	43.213	33.236	47.229	34.92	30.391	34.314	0.142	0.042	0.045	0.058	0.12	0.078	1.181	2.415	1.407	1.396	0.835	2.332	1.646	0.399	2.146	1.445	1.455	0.437	2.343	1.523	1.079	0.667	0.896	0.682	2.164	2.492	1.431	3.509	2.493	16.632	12.776	17.68	16.841	7.76	12.773	7.09	8.807	16.142	9.091	12.264	7.567	13.736	14.646	11.785	6.638	35.719	45.264	15.647	14.711	29.083	10.027	12.165	11.802	10.48	10.069	10.776	14.088	15.206	13.798	5.081	10.919	15.4	15.144	22.205	13.501	23.771	7.561	20.533	7.719	10.213	10.15	16.925	16.327	20.498	16.483	23.453	14.121	12.317	14.178	23.668	26.564	25.433	21.231	11.2	17.591	82.458	68.365	68.651	81.24	22.881	29.242	14.417	16.666	14.381	12.492	14.6	18.892	20.614	32.419	29.88	31.121	29.481	28.894	27.625	23.115	21.398	22.268	26.552	28.476	28.353	33.497	31.962	31.629	28.837	32.94	33.953	32.966	33.103	30.507	34.933	3.731	2.255	19.149	20.115	12.256	10.983	22.09	16.142	23.532	36.944	18.542	10.756	26.148	10.732	10.772	7.02	5.615	6.089	7.535	7.77	8.653	8.932	5.005	10.181	7.272	6.627	8.504	17.674	16.403	16.292	19.541	21.426	18.734	20.331	19.385	20.583	19.367	21.957	9.492	20.821	21.309	26.262	27.551	34.312	20.465	18.471	21.483	22.826	21.763	24.331	21.15	19.182	23.021	25.96	25.481	23.701	14.9	13.212	11.582	11.62	11.245	11.448	13.126	16.822	12.674	20.762	10.467	13.52	9.741	5.704	14.218	12.733	14.243	18.887	6.912	6.063	4.487	10.136	6.914	5.761	6.669	6.24	2.09	2.324	2.411	2.585	1.38	2.24	1.56	2.254	2.411	1.531	34.835	28.333	21.36	28.78	32.707	30.904	21.844	89.306	24.453	12.151	10.067	15.144	10.709	3.833	6.258	3.599	5.271	3.267	3.235	3.568	0.257	2.913	3.06	3.551	1.434	15.027	13.571	8.677	5.972	3.086	9.175	1.383	1.967	16.363	17.749	18.751	27.047	26.939	22.209	22.245	7.043	13.911	15.108	10.373	11.844	12.983	14.695	5.088	12.223	14.6029	14.3289	1.01912
Zfp872	ENSMUSG00000074472	ENSMUST00000091508.4, ENSMUST00000178901.7, ENSMUST00000217301.1	3	3	0	zinc finger protein 872	9:22188090-22202123:1	0.17	0.374	0.246	0	0.341	0.113	0.316	0.092	0.673	0.044	0.113	0.09	0.426	0.321	0.71	0.306	0	0.173	0.059	0.111	0.229	2.405	0.038	1.231	0.376	2.125	0	0	0.045	0.047	0.146	0	0	0	0	0	0.174	0.096	0	0	0.139	0.125	0	0	0	0	0	0	0	0.106	0	0.07	0.223	0.162	0.193	0	0	0	0.058	0.123	0	0	0	0	0.116	0	0.72	0.058	0	0	0	0.064	0.041	0.164	0	0	0.03	0	0.063	0	0	0	0	0	0	0.104	0.119	0	1.403	0	0	0.105	0	0	0	0	0	0.117	0	2.599	1.111	0.682	7.551	1.032	1.336	1.498	2.402	1.504	1.432	0.287	0.47	2.299	2.11	1.775	3.689	6.209	3.201	5.316	0.732	0.167	0.077	0.081	0	0	0	0	0.169	0	0.225	0.315	0.469	0.383	0.311	0.689	0.557	0.231	0.724	0.312	0.587	0.553	0.302	0.957	0	0.57	0	0	0	0	0.771	0.576	0.466	0.306	0.224	0.822	0	0.589	0.24	0.386	0.424	0.055	0.324	0	0.405	0.055	0.421	0.443	0.068	0.254	0.293	0.295	0.242	0.24	0	0	0	0.17	0.058	0	0	0	0.131	0.062	0.126	0.065	0	0.058	0.056	0.057	0.384	0	0	0	0	0	0	0	0	0.053	0.29	0.131	0.383	0.367	0.338	0.697	0.378	0.204	0.053	0	0	0.026	0.059	0.088	0.581	0.157	0.067	0.02	0.153	0.212	0.042	0.121	0.145	0.112	0.075	0.075	0.516	0.439	0.082	0.325	0.103	0.492	0.163	0.431	0.282	0.049	0	0	0	0.17	0.105	0	0	0.051	0	0	0.109	0	0	0	0	0	0.073	0	0	0.448	0	0	0.062	0	0.121	0.059	0.122	0.127	0.656	0.252	0.284	0.126	0.198	0.535	0.221	0.391	0.293	0.191	0.465	0.275	0.26	0.4	0.116	0.061	0.116	0.23	0.061	0.369	0	0.221	0.422	0.366	0.182	0.242	0.116	0.593	0.906	0.413	0.421	0.184	0.069	0.159	0.068	0	0	0	0.129	0	0.067	0.154	0.144	0	0.073	0.142	0.14	0.508	0.376	0.079	0	0.074	0.157	0	0.079	0.15	0	0.15	0.071	0.392	0	0.072	0.406	0.316	0.167	0.054	0.279	0	0.163	0.163	0	0.12	0	0.434	0	0	0.074	0	0	0.065	0.069	0	0.189	0.151	3.213	2.011	3.529	3.58	3.42	3.161	0	0.078	0.062	0	0.055	0.233	0	0.274	0.965	0.11	0.448	0	0	0.268	0.591	0.234	0.464	0.095	0.18	0.204	0	0.221	0.206	0.177	0.263	0.166	0.266	0.326	0.061	0.358	0.479	1.074	0	0	0.404	0.787	0	0.05	1.319	0.535	0.962	0.532	0	1.226	0.482	0.232	0.281	0	0.057	0	0	0	0	0	0.058	0	0.137	0	0	0	0	0	2.305	0.164	0	0.358	0.217	0.604	0.067	1.265	0.358	2.49	0.072	0	0	0	0	1.491	0	0.161	0.142	0.184	0.104	0.406	0.204	0.01	0	0	0	0	1.956	1.567	2.911	0	0	0	0	0.098	5.46	15.931	21.817	5.568	33.963	34.263	38.62	1.578	1.213	3.81	0.615	0.842	0.756	1.068	1.344	0.939	0.346804	9.32694	0.037183
Zfp873	ENSMUSG00000061371	ENSMUST00000105313.1, ENSMUST00000209614.1, ENSMUST00000209622.1, ENSMUST00000210325.1, ENSMUST00000211338.1, XM_011243504, XM_011243505, XM_017314022, XM_030245155	9	5	4	zinc finger protein 873	10:82048127-82061586:1	2.597	2.53	1.878	3.598	0.867	1.958	6.268	0.352	0.996	0.335	2.897	0.552	3.649	4.439	5.154	3.921	4.131	5.071	3.339	6.056	6.165	8.245	0.69	3.44	5.206	5.971	0.892	0.842	1.284	1.896	1.257	0.405	2.303	0.513	1.899	1.409	3.169	1.591	2.994	3.156	0.903	0.909	0.611	0.442	3.237	1.836	0.996	1.217	1.722	2.321	1.784	0.398	0.938	1.508	1.692	0.196	0.999	1.068	2.025	2.956	2.353	2.327	1.663	1.719	0.517	1.795	1.924	1.338	1.877	0.885	1.571	2.239	2.13	2.023	1.674	1.714	1.332	1.199	1.211	1.18	0.988	1.715	2.019	3.383	2.381	3.174	1.953	2.033	5.739	2.828	10.33	29.802	5.645	2.509	1.886	2.116	2.991	2.152	2.806	13.509	12.607	7.68	16.257	11.291	24.438	12.338	14.994	11.012	12.345	8.927	13.838	8.65	14.201	14.651	16.39	15.868	19.84	21.808	2.79	1.991	7.179	7.207	6.486	7.315	8.045	4.008	4.053	3.796	17.23	13.377	11.598	14.03	14.76	12.324	18.76	14.285	14.039	15.87	13.745	14.119	0	2.555	0.332	0.797	0.645	1.093	0	4.354	4.723	4.56	3.097	2.334	1.674	2.39	2.079	3.572	7.213	15.332	13.797	14.969	16.83	17.169	14.993	9.003	13.416	11.102	31.222	15.896	3.954	1.66	2.087	1.824	4.719	4.155	6.838	8.5	4.881	6.527	4.94	5.573	3.141	2.719	4.143	4.321	5.814	4.332	5.002	4.007	4.331	4.786	3.314	4.751	1.832	2.222	3.473	3.499	3.199	2.261	7.594	6.454	9.38	13.031	10.766	11.426	14.258	0.182	0.205	0.16	0.154	0.316	0.372	1.243	1.507	1.171	1.045	0.472	1.042	1.262	0.097	1.525	0.655	0.622	0	1.406	1.967	1.296	0.371	1.125	0.336	1.073	1.793	1.148	2.469	0.783	6.287	6.411	4.391	4.256	3.95	3.915	3.033	1.67	2.96	4.491	4.388	4.506	3.6	5.041	4.463	2.741	0	0	0	0.167	0.973	2.098	1.825	1.052	1.65	1.974	2.338	2.17	1.579	2.603	1.826	2.185	1.986	2.16	8.954	2.699	6.831	3.197	5.1	0.972	1.532	1.687	4.342	2.885	0.317	6.88	1.41	2.699	2.309	5.081	4.253	5.565	7.99	6.637	3.49	3.338	7.765	6.451	6.047	6.604	2.33	3.488	2.193	1.92	1.086	1.68	2.302	2.007	1.991	3.264	2.873	2.872	3.084	2.606	2.131	2.574	3.336	3.398	4.125	3.251	3.408	3.686	4.751	3.835	2.093	1.679	2.496	4.24	3.144	2.718	2.931	0	4.574	6.984	8.156	8.123	7.501	6.276	10.347	2.978	12.657	4.457	6.369	4.138	1.213	1.798	2.128	1.117	0.466	0.926	0.749	0.682	22.18	14.057	27.304	16.989	18.461	18.446	1.545	3.477	3.067	3.575	2.648	5.197	4.025	3.161	2.718	4.728	2.96	4.033	3.732	4.182	3.022	2.153	1.9	2.867	3.59	2.374	3.327	4.625	4.897	6.098	4.715	4.462	3.387	4.727	5.945	1.84	3.403	2.376	2.796	3.285	2.42	3.113	2.7	3.258	1.361	2.583	2.222	1.172	1.158	3.133	2.44	2.527	3.353	6.05	4.227	5.306	4.715	2.27	1.264	1.883	1.962	2.52	0.652	0	3.059	0.392	1.843	1.489	1.304	1.276	1.112	7.033	5.034	4.781	6.682	7.463	7.169	4.563	0.13	0.268	1.895	0.611	0.143	3.573	4.195	4.804	6.548	4.566	3.77	7.457	3.006	0.233	1.734	1.294	1.826	0	6.581	11.901	8.637	1.966	1.147	1.926	1.907	1.17	6.419	5.875	5.759	9.334	7.198	6.476	6.263	2.019	2.459	3.602	3.258	4.23	3.469	3.453	2.101	2.874	4.49538	4.32589	1.03918
Zfp874a	ENSMUSG00000069206	ENSMUST00000057241.14, ENSMUST00000075255.5, ENSMUST00000180580.8, ENSMUST00000223682.1, ENSMUST00000224239.1, ENSMUST00000225389.1, ENSMUST00000225414.1, ENSMUST00000225479.1, ENSMUST00000225778.1	9	9	0	zinc finger protein 874a	13:67424549-67451624:-1	0.854	0.19	0.086	1.543	2.008	0.297	1.042	3.829	1.381	1.461	1.796	1.426	10.08	1.813	7.408	5.743	11.743	4.946	5.613	7.702	4.615	26.689	0.9	12.9	7.796	15.681	0.151	0.104	0.463	0.626	0.562	0.461	0.44	0.416	0.416	1.011	0.482	1.123	1.036	0.421	1.322	0.219	1.313	1.132	1.692	1.04	0.323	0.378	0.617	1.7	0.854	0.721	0.133	1.782	1.76	1.022	0.614	1.93	5.77	7.278	9.247	0.573	0.049	0.083	0	0.485	0.238	0.05	2.231	0	1.019	0.974	0.352	0.666	0.319	0.799	0.458	0.502	0.276	0.741	0.33	0.521	1.144	1.631	0.274	0.671	0.516	4.035	20.965	15.807	0.296	19.026	9.543	7.769	7.752	5.693	6.84	6.755	5.73	40.018	5.182	13.416	12.702	8.28	13.43	9.761	23.958	5.978	5.142	11.49	10.005	26.63	31.633	19.274	13.737	31.484	37.084	18.719	6.721	5.917	9.042	7.13	11.72	10.314	8.734	13.716	7.982	9.08	11.663	6.841	11.168	9.483	12.493	10.208	11.95	15.361	6.23	13.015	8.935	5.933	1.325	0	0.589	1.178	0.857	1.095	0	1.413	3.277	0.655	1.81	2.489	1.235	1.349	0.841	1.751	3.53	8.583	2.776	3.789	2.349	9.636	1.65	2.152	4.61	2.207	0.502	2.255	2.066	1.341	0.959	1.374	6.083	5.737	8.538	7.039	5.703	5.479	5.841	7.321	6.009	3.131	4.156	5.857	8.502	5.734	5.312	5.832	7.535	13.073	11.087	8.997	9.71	10.732	8.015	8.522	8.864	7.304	14.486	12.571	12.41	15.088	22.892	10.212	21.474	0	0	0	0.048	0.175	0	0.277	1.773	0.793	0.808	0.593	1.047	0.594	0	1.055	0.598	0.389	0.35	1.869	0.909	0.253	0.381	0.416	0.081	1.344	0.715	0.648	1.278	0.753	4.516	5.773	6.7	6.619	3.935	8.21	5.477	4.01	9.146	9.113	6.27	3.996	16.098	11.391	6.47	5.443	4.277	8.146	5.786	0.375	13.715	6.87	4.091	4.654	2.045	4.397	4.423	5.379	4.479	2.991	2.004	3.625	4.459	5.022	4.208	3.65	7.368	3.747	6.124	0.335	1.897	3.892	5.793	3.88	3.334	6.603	1.9	4.253	4.038	4.189	7.607	7.408	7.812	5.768	4.675	4.275	17.473	16.129	14.418	19.462	3.616	4.261	3.838	4.068	1.628	3.479	3.067	4.481	2.271	5.389	10.245	7.837	6.93	5.898	7.026	6.505	7.624	7.903	8.9	12.538	9.256	9.249	10.217	9.724	11.524	7.911	10.851	7.444	8.749	9.961	9.748	0	0.946	7.887	6.637	6.699	6.156	7.08	3.352	4.882	9.469	7.311	2.139	3.273	2.047	1.471	2.815	2.161	1.321	1.425	1.991	0.86	39.278	28.102	42.956	33.484	34.193	34.784	5.545	4.912	6.608	9.894	10.586	8.064	9.617	10.022	13.876	12.513	10.725	2.545	8.668	9.1	11.479	11.597	9.823	8.955	10.494	11.697	6.911	11.134	9.111	12.855	13.931	12.006	15.648	12.319	11.1	5.456	6.611	10.23	6.391	5.735	5.362	3.958	5.566	4.157	1.764	2.794	3.558	3.9	1.79	5.239	3.063	2.858	3.463	7.277	6.903	7.153	7.139	2.549	2.1	3.001	2.453	0	0.12	0	0.159	0	0.232	1.804	0.291	0	0.122	12.52	10.833	7.287	12.017	4.899	6.492	2.999	1.718	0.265	15.959	0.288	13.78	2.874	0.965	2.318	1.519	0.992	1.104	0.739	2.371	0.212	0.791	0.537	1.923	1.473	5.408	11.544	17.773	8.179	5.626	6.296	0	0.422	3.602	1.797	2.899	2.746	3.255	3.402	4.284	0.928	1.985	2.857	0.733	3.476	1.171	2.227	1.197	5.08	6.05456	2.33672	2.59105
Zfp874b	ENSMUSG00000059839	ENSMUST00000019572.8, ENSMUST00000223711.1, ENSMUST00000223868.1, ENSMUST00000224308.1, ENSMUST00000225027.1, XM_011244535, XM_011244536, XM_030247315, XM_030247318	9	5	4	zinc finger protein 874b	13:67471513-67484253:-1	2.896	2.889	0.789	12.633	8.544	7.251	3.635	3.57	2.846	1.398	5.349	0.862	2.08	1.926	3.402	3.097	2.494	3.266	5.431	2.241	4.631	6.118	1.968	2.966	3.626	4.079	0.683	0.429	1.367	1.41	1.348	1.824	1	0.616	2.453	0.511	6.149	1.517	1.775	2.456	3.449	0	3.885	1.785	2.754	2.85	0.909	1.426	1.4	1.76	3.497	0.139	0.224	0.622	0.604	1.296	0.293	5.181	7.709	11.918	11.525	2.145	1.524	2.029	1.116	1.512	0.84	0.51	1.042	0.044	1.089	0.447	2.122	2.097	1.099	2.087	1.167	1.687	1.221	1.513	1.502	1.623	3.528	3.71	2.294	4.911	2.728	0	46.301	10.051	0	16.452	32.075	4.708	3.042	6.591	7.999	5.017	6.358	6.664	6.243	5.47	7.618	2.404	6.588	3.143	5.847	2.209	2.984	2.46	4.581	4.227	4.437	3.694	5.653	9.826	7.165	8.121	6.055	6.27	10.433	11.131	4.765	9.697	10.834	8	6.274	7.237	7.733	3.866	4.02	6.339	5.225	6.682	7.54	6.09	3.576	6.314	2.028	5.334	1.418	1.699	1.018	0.974	2.174	4.063	0.142	2.284	3.995	2.075	4.814	5.964	2.303	3.311	1.797	4.171	0.166	0.978	0.391	0.427	1.818	1.068	0.422	0.149	1.069	0.629	0.61	0.574	2.232	1.237	1.209	1.504	6.092	4.747	6.523	3.999	3.881	4.956	3.048	3.421	2.919	1.811	2.021	2.767	4.962	5.664	4.089	4.892	4.637	15.627	9.932	8.577	8.24	7.769	8.215	10.723	9.991	8.996	6.08	7.185	5.862	8.18	4.221	7.612	3.965	0.245	0.132	0	0.058	0.158	0.097	1.19	1.614	0.924	1.26	0.62	1.649	1.032	0.705	1.278	0.696	1.079	0.559	1.399	2.222	0.783	0.555	1.571	0.507	1.351	1.265	0.963	2.85	0.889	3.109	6.244	4.698	3.005	2.62	6.094	3.16	3.85	3.32	5.333	4.355	3.119	4.792	7.296	5.984	4.224	0.057	0.069	10.364	14.135	0.078	3.388	2.129	5.68	3.452	3.724	3.996	4.69	5.971	2.58	3.352	3.551	3.902	3.035	5.736	2.369	5.239	1.038	2.763	0.707	1.602	2.402	4.722	3.86	2.555	2.149	2.053	3.035	5.188	4.305	5.389	6.262	4.677	6.321	3.1	2.167	26.863	18.536	17.214	17.789	4.387	2.085	3.898	5.808	4.434	2.642	4.655	3.256	2.555	5.13	5.199	8.726	9.265	5.64	6.513	7.134	6.668	7.322	12.044	11.932	8.886	10.653	14.297	8.228	6.765	8.273	9.694	10.837	13.675	7.166	11.863	3.043	2.67	5.417	1.462	2.364	1.664	4.355	5.583	2.757	2.987	2.48	1.659	3.087	2.332	2.031	4.501	5.429	1.434	2.796	2.327	2.729	10.344	7.432	14.547	11.722	10.886	15.737	3.191	4.6	2.227	6.894	9.92	9.092	18.133	8.39	14.408	4.58	4.108	0	6.39	5.84	10.39	9.155	10.403	18.012	11.67	19.192	12.889	11.924	10.885	14.521	14.266	7.29	6.962	7.559	15.09	5.521	12.354	6.238	7.772	7.151	6.289	7.773	5.973	10.223	3.982	2.653	2.687	1.759	1.177	2.099	2.354	3.203	5.479	5.151	3.508	5.213	3.427	4.308	5.111	8.086	6.81	0.296	0.268	0.506	0.359	0.58	0.413	0.393	0	0.588	0.522	5.447	4.439	2.7	3	4.966	2.636	3.52	0.155	12.358	0.997	0	0.06	1.326	2.002	4.34	2.908	3.97	1.734	2.134	2.22	0.274	1.219	2.276	0.534	0.096	2.682	4.645	3.955	7.389	5.164	4.812	0.194	0.798	0.727	2.235	1.282	2.756	1.928	1.316	1.513	0.4	2.149	2.712	0.614	1.264	1.316	1.635	1.842	2.359	4.64423	1.50222	3.09157
Zfp882	ENSMUSG00000089857	ENSMUST00000110002.7, ENSMUST00000125802.7, ENSMUST00000126607.1	3	3	0	zinc finger protein 882	8:71908608-71916354:1	0.444	0.413	0.163	1.362	0	4.519	0.652	0.578	5.288	0.712	0	0.905	0.718	2.368	2.159	0.665	1.036	1.196	0.809	0.105	0.904	2.677	0.247	1.082	2.993	2.149	0.213	0.31	0.666	0.499	0.804	1.308	0	0.368	0.168	0.677	0.535	0.947	0.396	4.669	0.407	0.118	0.792	0	0.452	0.853	0.47	0.533	0.061	1.038	0.731	0.761	0	0.797	0.444	0	0	2.311	1.321	1.624	2.614	0.568	0.327	0.448	0.102	0.12	0.256	0.214	0.671	0.051	0.161	0.416	0.881	0.367	0.506	0.351	0.242	0.321	0.354	1.168	0.119	0.947	0.312	0.19	0.86	0.098	1.114	0.084	4.537	2.749	0	0	7.999	1.675	1.676	1.609	2.038	1.945	1.742	8.394	9.468	3.103	3.887	2.414	6.021	2.245	5.54	1.373	2.189	2.071	2.5	4.197	5.938	2.904	3.54	2.703	4.459	5.119	7.649	4.911	6.305	6.298	5.653	6.546	6.054	3.898	4.509	5.245	6.781	6.566	6.296	5.88	6.755	9.335	6.084	7.248	5.247	6.8	11.153	4.337	0	0.183	0.319	0	0.332	3.114	0	2.756	1.802	0.253	0.755	1.635	0.532	4.783	17.798	0.875	5.172	4.226	2.76	4.705	7.404	1.301	6.529	8.402	4.296	2.829	9.741	0.897	0.897	0.562	0.455	0.491	1.263	1.124	2.585	0.96	0.637	1.333	0.432	1.218	3.351	1.873	2.025	2.211	1.444	2.145	1.146	2.239	1.392	4.587	4.179	0.646	1.478	2.511	2.836	1.371	1.984	1.386	6.415	5.08	3.523	3.72	4.841	4.772	3.793	0.083	0.586	0	0.396	0	0.054	0.21	0	0.08	0.613	0.019	0.382	0.339	0.287	0.152	0.138	0.237	0.073	0.143	0.215	0	0.206	0.106	0.1	0.328	0.78	2.382	0.724	0.494	4.312	2.457	2.326	1.748	1.537	0.981	1.072	1.626	2.001	1.216	2.784	0.528	2.213	2.485	2.585	2.08	0	0	0.087	0	3.526	1.252	1.72	1.703	1.129	2.317	1.272	1.671	1.901	1.773	0.586	1.439	2.591	2.27	1.591	2.751	4.894	0.392	2.546	1.127	0.603	1.702	1.725	1.643	2.181	3.563	0.843	1.211	1.516	3.816	4.143	2.436	3.275	4.317	2.4	1.898	4.029	2.974	2.762	4.843	1.039	1.503	1.438	1.817	1.52	1.011	1.234	1.838	1.145	2.526	2.622	2.264	1.597	1.19	2.092	1.407	1.67	2.348	1.53	2.176	1.918	3.458	2.434	1.658	1.771	1.842	4.045	2.817	3.157	4.049	2.567	1.384	0.578	1.705	1.21	1.415	1.679	4.574	0	1.081	1.437	1.838	0.886	2.703	0.892	1.079	0.932	0.944	0.286	0.592	0.723	0.67	8.933	3.693	24.07	18.249	12.328	18.447	1.92	2.418	2.271	4.404	2.392	4.767	3.742	2.478	3.844	2.863	3.616	0	3.53	6.027	8.103	14.527	4.706	4.702	6.112	4.247	5.182	7.838	4.405	5.01	4.006	6.601	5.141	3.99	4.73	2.754	3.528	1.825	1.761	1.8	2.5	0.992	1.342	1.976	1.264	1.729	1.384	1.722	1.662	1.092	1.659	0.821	1.825	1.451	0.591	2.109	0.606	0.686	0.916	1.648	0.916	0.146	0	0	0	0	0.126	0.458	0	0.951	0.182	2.449	1.337	0.26	0.442	1.791	2.188	0.239	0	1.153	0	0	0	0.643	3.005	2.291	6.773	1.004	1.041	2.132	0.906	0	1.981	0.849	0.078	0.828	3.369	3.234	3.285	0.77	0.913	0.727	0.201	0.187	0.389	0.586	0.064	0.763	1.821	1.731	0.698	0	0.408	0.784	0.312	0.647	0.288	0.648	0.088	1.176	2.27535	0.5995	3.79541
Zfp9	ENSMUSG00000072623	ENSMUST00000161170.1, ENSMUST00000204066.1, NM_011763, XM_011241293	4	2	2	zinc finger protein 9	6:118461950-118479273:-1	0.912	2.105	0.866	0.944	1.025	1.093	1.151	1.074	2.307	0.474	0.525	1.377	3.065	1.957	4.885	2.004	0.753	1.357	1.811	0.883	0.923	10.609	0.619	4.773	3.555	6.589	0.33	0.533	0.789	1.275	0.394	0.423	0.544	0.938	0.9	0.993	0.956	0.239	0.278	1.132	0.224	0.9	0.811	0.712	1.238	1.407	0.149	0.723	0.097	0.788	0.224	0.357	0.114	0.292	1.25	1.056	0.207	0.452	0.197	0.252	0.247	0.814	0.504	0.872	0.944	0.365	0.35	0.778	1.092	0.526	0.219	0.287	0.548	0.678	0.721	0.516	0.62	0.238	0.297	0.473	1.983	0.426	0.492	0.671	0.708	0	0.582	1.192	4.183	0.585	0.08	0.2	0.239	0.57	0.254	0.343	0.49	0.353	0.279	10.296	3.598	5.689	6.748	1.963	9.905	1.984	3.835	2.321	2.09	2.576	5.844	4.094	6.186	3.618	7.173	8.85	11.614	6.746	1.271	2.066	1.201	2.29	1.165	1.147	2.562	1.91	2.418	1.97	1.277	1.579	2.248	1.486	1.77	1.19	1.503	1.15	1.733	1.416	2.146	1.516	3.75	4.699	3.391	6.296	5.543	3.228	0.944	3.452	2.46	1.73	4.358	0.285	1.027	3.556	3.16	0.332	0.443	0.827	1.379	0.081	1.001	2.798	0.393	1.514	0.89	1.888	2.456	0.85	1.48	0.877	0.606	0.554	0.457	0	0.948	0.297	0.757	0.715	0.085	0.393	0.807	0.708	0.301	0.611	0.388	1.073	0.457	0.589	0.798	0.644	0.25	0.263	0	0.524	0.238	0.269	0.764	0	1.899	1.073	1.692	2.191	1.674	2.119	2.854	1.158	1.395	0.77	0.984	0.84	1.464	2.401	2.687	0.745	1.755	0.787	2.011	1.811	0.53	1.228	1.522	0.677	0.135	2.73	1.853	0.986	0.718	0.806	0.376	1.981	2.612	0.968	1.657	1.674	0.216	0.153	0.098	0.114	0.709	0.097	0.077	0.038	0.311	0.297	0.205	0.794	0.551	0.685	0.267	0.695	0	0	3.228	0	0.258	1.157	0.621	0.418	0.594	0.789	0.659	1.286	0.701	0.473	0.494	0.961	1.175	0.992	0.378	0.706	1.022	0.756	0.9	0.935	0.158	0.357	0.863	0.885	0.46	0.717	0.603	0.503	0.208	0.752	1.471	1.582	1.206	1.082	0.499	1.375	1.037	1.134	1.12	0.239	0.737	1.363	1.526	0.739	0.935	1.06	0.673	0.927	0.524	1.045	1.551	1.423	0.605	1.184	0.634	0.916	1.85	1.85	1.087	1	0.938	1.429	1.691	1.534	1.425	1.21	1.002	1.94	1.404	1.07	0.971	1.386	1.618	0.531	0.881	0.923	0.927	0.561	2.532	1.669	2.431	0.561	0.261	0.902	0.44	0.795	0.174	0.223	0.253	0.164	0.82	0.374	20.168	13.693	25.618	20.643	15.938	23.132	1.261	0.196	1.902	3.235	0.833	5.25	1.36	1.239	2.04	2.533	1.884	20.335	1.56	1.118	2.599	2.491	5.071	1.246	1.483	1.93	0.628	0.642	2.013	0.471	1.392	2.619	1.639	2.126	0.99	0.489	0.511	0.059	0.051	0.286	0.26	0.629	0	1.584	6.83	6.846	4.123	7.912	3.41	4.499	4.658	3.329	3.728	0.572	0.553	1.326	1.311	1.422	1.672	0.596	0.885	1.164	1.032	0.141	1.118	0.496	0.244	0.488	0	0.461	1.604	2.291	1.716	2.483	1.891	1.716	0.677	2.873	0.275	0	0.209	18.348	0.143	1.445	1.502	2.069	0.885	1.183	0.735	1.474	0.178	0.15	1.071	0.555	0	0.157	2.891	6.46	5.021	0	0.082	0	0.804	0.66	1.138	0.749	0.953	0.414	1.053	1.245	0.899	0.178	0.277	0.186	0.307	0.41	0.429	0.613	0.203	0.383	1.75401	0.605611	2.89627
Zfp90	ENSMUSG00000031907	ENSMUST00000034382.7, ENSMUST00000211958.1, ENSMUST00000212606.1, ENSMUST00000212866.1, ENSMUST00000212874.1, ENSMUST00000213045.1, NM_001368328, NM_001368330, NM_001368331, XM_006530849	10	6	4	zinc finger protein 90	8:106415327-106426943:1	18.722	19.838	13.358	22.563	18.851	28.752	17.641	9.14	19.616	14.903	16.276	3.92	3.591	10.982	9.743	11.232	20.475	22.156	9.578	26.303	23.136	8.511	2.628	4.058	10.581	7.436	2.03	3.901	4.267	2.546	2.744	3.429	4.76	3.046	5.088	4.074	3.28	2.979	5.043	2.761	5.923	6.765	4.79	3.624	3.927	2.712	3.347	4.213	0.901	2.536	6.043	6.956	1.534	0.805	1.71	0.098	0.058	3.716	6.092	6.988	5.85	4.86	5.876	6.083	4.431	4.459	2.966	5.605	4.955	3.869	3.805	4.02	4.193	4.358	3.187	3.093	4.922	3.182	2.665	6.168	4.841	3.129	2.248	2.508	2.892	4.72	2.645	35.554	17.115	2.4	18.735	53.956	14.781	9.228	7.41	12.093	5.245	5.03	5.954	11.284	41.829	15.792	32.646	30.52	35.979	36.675	25.874	31.465	38.147	45.251	36.11	44.089	33.484	30.731	30.045	27.31	31.05	35.944	60.398	65.774	73.712	78.012	68.764	69.212	74.073	64.924	69.832	66	76.881	88.497	76.668	77.142	73.904	76.865	83.071	79.292	85.204	72.187	81.265	84.254	14.94	32.006	21.783	46.578	23.701	24.307	15.449	36.096	47.437	61.104	56.36	42.201	32.505	46.76	31.455	50.618	64.481	61.825	79.87	83.712	87.175	99.502	92.439	69.397	90.714	97.633	74.5	65.909	19.375	4.183	5.561	3.912	34.076	39.429	30.825	39.817	53.222	57.841	50.618	61.894	60.122	45.423	57.201	68.187	34.731	35.928	32.249	31.317	3.35	26.294	26.194	25.933	16.071	17.368	19.861	12.006	14.171	16.329	44.735	38.4	34.795	43.62	33.061	37.959	42.288	3.053	2.269	1.904	2.13	1.572	1.981	2.179	4.836	1.804	2.5	0.684	3.151	2.274	2.168	2.894	2.014	1.909	3.825	3.901	4.549	6.15	1.658	3.086	1.374	6.412	5.356	4.678	6.146	2.085	16.986	15.973	17.662	25.44	19.338	19.543	16.234	14.086	36.53	23.954	24.977	17.809	31.556	36.812	32.257	28.289	0.189	20.157	7.75	40.203	3.601	19.742	16.663	18.213	18.075	20.232	22.21	23.263	23.825	26.537	28.658	26.127	28.177	29.119	2.111	12.835	15.834	8.669	18.401	9.881	7.291	9.093	6.179	5.307	9.396	13.851	8.434	19.332	11.334	23.547	25.502	23.718	23.802	27.354	12.164	13.906	9.542	12.394	10.894	12.972	16.261	14.028	21.627	26.502	18.062	25.222	27.579	23.039	28.866	54.552	55.587	49.421	50.095	43.73	53.935	34.853	55.052	49.098	57.932	53.897	35.415	40.925	47.812	36.463	55.419	60.968	43.2	81.202	61.319	43.147	59.963	0.555	2.394	27.579	19.772	32.114	15.367	21.572	4.845	2.594	5.045	3.718	1.758	4.075	3.241	2.457	4.523	4.474	1.869	2.651	3.351	3.647	7.755	4.96	9.879	7.054	6.755	6.89	30.342	29.531	30.813	30.362	35.412	32.622	39.42	40.779	44.528	33.153	30.623	44.796	27.228	28.182	34.478	34.875	40.721	31.979	32.278	42.931	29.755	27.165	28.331	31.629	31.544	38.686	30.251	25.302	34.986	4.914	5.043	6.484	5.969	3.802	5.068	3.626	7.678	6.038	11.903	6.547	5.525	3.869	6.201	7.732	8.554	9.132	21.226	6.054	5.682	4.546	5.744	5.684	4.954	5.438	6.263	4.821	8.16	6.027	3.906	6.323	4.129	6.115	3.441	8.086	3.694	52.792	65.274	41.343	52.053	39.512	30.585	35.91	0.184	29.415	13.601	21.649	28.65	8.441	2.657	4.751	1.077	3.065	4.044	5.172	3.12	0.014	3.65	7.157	0	0.127	44.886	29.046	16.253	4.297	2.709	3.756	1.579	1.763	3.473	3.42	2.854	6.659	4.455	7.285	7.527	3.333	2.552	3.321	2.723	3.413	3.238	5.288	2.941	3.456	23.0122	3.84889	5.97892
Zfp91	109910	ENSMUST00000038627.8, ENSMUST00000137256.1, ENSMUST00000142247.7, NM_053009	4	3	1	zinc finger protein 91	19:12766939-12796123:-1	40.674	42.99	19.617	39.169	43.948	60.25	43.837	39.148	51.883	38.478	49.323	14.787	19.055	39.792	29.16	6.061	9.352	8.171	8.364	9.849	10.319	9.92	9.219	11.583	24.499	11.746	17.921	22.505	33.194	25.554	20.869	34.527	17.764	31.924	40.142	36.651	64.656	58.449	48.466	65.786	42.591	20.354	30.54	25.752	37.888	38.438	7.392	18.655	24.826	30.543	13.494	28.747	18.522	39.869	58.364	14.685	38.307	51.29	38.661	41.953	47.348	41.023	44.025	36.901	30.033	23.937	27.671	24.233	29.061	25.191	54.116	45.523	27.842	20.6	17.975	18.22	20.934	21.848	16.798	28.133	24.654	24.039	39.922	27.147	25.785	33.312	16.87	127.538	89.704	147.082	143.055	139.633	108.529	48.055	51.467	44.068	43.24	51.24	43.328	12.598	53.769	13.08	9.065	9.533	9.766	9.943	8.896	6.259	10.651	8.111	7.368	7.81	7.152	8.291	8.599	9.906	5.658	11.559	40.465	37.559	43.852	41.174	44.544	44.067	45.74	45.242	41.03	46.189	19.853	21.259	28.974	22.59	22.455	24.173	18.697	27.195	21.745	22.402	16.718	21.203	29.459	33.905	27.732	23.459	28.678	31.564	27.196	31.302	45.942	26.184	30.169	33.996	21.274	25.39	41.868	21.429	12.189	25.11	15.255	13.678	18.889	20.642	12.404	17.403	19.809	17.342	32.97	15.949	16.087	12.668	11.665	9.969	23.77	27.553	23.336	24.004	30.753	29.236	27.601	28.998	26.244	28.912	28.426	26.167	22.743	25.02	22.424	24.472	8.755	45.839	51.481	52.823	41.467	34.786	42.92	37.249	31.594	38.561	11.693	7.736	10.36	16.564	12.464	11.984	11.138	3.466	5.957	4.426	4.755	3.455	3.551	23.527	35.999	24.252	22.48	16.882	37.285	17.533	13.98	32.124	22.331	26.454	17.315	29.974	20.037	35.322	9.792	15.39	16.649	22.881	34.629	20.853	41.269	31.174	23.76	19.715	23.773	25.898	19.369	24.257	22.334	17.271	21.987	19.542	29.327	30.832	25.61	20.852	26.325	28.8	93.526	58.443	152.567	129.011	46.172	102.609	41.371	36.731	42.958	39.831	42.136	42.173	44.514	45.543	18.876	44.461	46.598	44.219	4.994	22.272	21.724	20.678	21.397	29.547	19.817	21.056	20.802	23.723	32.097	22.531	26.278	24.949	25.073	27.122	26.922	27.746	26.055	25.661	26.304	26.008	59.023	57.154	57.657	62.936	54.829	58.147	51.417	50.777	48.231	47.886	52.34	34.279	45.863	50.63	51.796	49.017	57.104	52.371	55.108	42.458	54.225	55.348	50.383	53.055	53.754	51.536	55.836	51.561	52.467	46.525	57.242	52.372	54.888	61.247	55.29	95.713	112.433	8.466	9.519	10.949	7.901	6.265	7.267	6.921	8.76	9.383	7.875	7.759	58.36	57.284	50.713	46.967	48.904	49.272	57.366	52.296	12.034	5.301	16.863	13.533	10.554	13.176	23.332	12.788	17.417	19.881	27.882	19.884	13.694	20.431	12.597	20.224	22.735	44.894	32.641	27.624	16.087	23.747	17.566	20.257	18.585	18.359	21.924	20.084	17.474	22.602	16.835	29.23	18.233	18.386	15.831	10.137	15.053	6.785	11.772	10.865	9.29	10.348	12.262	10.029	17.685	26.265	21.839	22.162	11.962	27.753	31.66	32.324	36.826	21.191	28.13	24.468	30.018	56.187	45.792	53.013	51.423	38.505	35.566	33.464	45.321	30.551	79.829	32.965	54.189	41.792	42.233	13.693	15.408	15.157	12.78	13.4	13.285	14.052	69.12	150.891	79.145	141.264	110.002	98.78	38.052	66.339	50.181	69.605	48.607	54.831	42.256	4.62	60.261	35.018	35.837	54.029	46.296	24.157	22.159	34.008	14.487	32.539	22.266	26.788	4.533	3.921	2.489	5.076	4.847	4.636	4.465	4.359	3.843	3.075	5.062	5.298	3.848	3.546	4.097	3.466	32.5445	6.42306	5.06683
Zfp93	ENSMUSG00000055305	ENSMUST00000032696.6, ENSMUST00000108438.9, ENSMUST00000155851.1, NM_001360227, XM_017322143	5	3	2	zinc finger protein 93	7:24270418-24277794:1	0	0.648	1.351	0	0	0	0.268	1.29	0.108	0.65	3.517	0.312	0.456	0.471	5.255	0.198	0.523	1.039	0.219	1.069	0.329	5.723	0.1	1.093	0.883	4.455	0	0	0	0.064	0.203	0.332	0	0	0	0.183	3.824	0.993	0	0	0.388	0.216	0.124	3.132	0	0.059	0.025	0.061	0.273	0.068	0	0	0	0	0	0	0	0	0.238	0.252	0.475	0.094	0	0.041	0	1.884	0.352	0.078	0.14	0	0.958	0	0.392	1.136	0.38	0.215	0.041	0.236	0.22	0.091	0.217	0.12	0.113	0	0	0.089	0	3.917	6.798	2.279	0	0	0	1.192	0.779	1.027	0.598	0.879	0.553	3.61	1.848	2.727	25.354	0.39	9.275	11.518	1.394	0.48	0.267	1.552	7.22	0.683	6.622	5.235	11.097	16.434	16.41	11.793	1.288	9.114	1.921	5.528	2.185	2.595	2.215	1.91	1.889	1.814	2.126	2.709	4.849	2.794	4.376	3.804	6.973	2.727	4.051	8.999	4.75	2.555	0	0.271	0.471	0	0	0	0	0.439	0.437	1.821	0.408	0.212	0.093	0.395	0.128	0.315	4.831	0.266	0.322	2.331	1.329	1.166	4.681	0.185	2.213	3.945	4.318	4.353	0.52	0.212	0.143	0.174	0.464	0.15	0.233	0.705	1.474	1.101	0.614	1.016	1.536	2.32	1.761	2.167	1.588	1.439	0.795	2.999	0.069	1.267	2.772	4.328	9.308	0.741	4.66	0.256	0.136	0.865	1.724	2.641	1.703	4.245	0.661	0.407	2.719	0	0.516	0.296	0.398	0.786	0.86	0.686	0.124	0.135	0.749	0.341	0.382	0.279	0	0.604	0.041	0.191	0.102	0.706	0.501	0.4	0.389	0.264	0.433	0.443	0.221	0	1.023	0.472	0.742	1.318	2.688	2.356	2.699	1.606	2.95	1.273	1.897	3.869	1.148	1.456	1.731	3.096	1.285	0.97	0	0.842	1.394	0	0	0	3.525	0.443	3.337	0.455	3.71	0.674	0.822	1.67	0.725	0.726	0.824	6.658	1.36	0.265	1.255	0.946	0.683	0.297	0.157	0.255	0	0.153	0.684	0.149	1.85	0.314	1.769	0.323	0.798	1.614	1.198	0.956	2.62	1.751	0.437	0.136	2.014	0.62	0.397	0.496	0.591	1.566	0.299	0.217	0.578	0.589	2.006	2.228	3.429	0.946	2.359	2.431	2.939	0.629	2.863	1.13	1.451	2.439	0.597	1.427	1.871	1.193	0.755	1.445	2.84	0.993	1.24	1.147	0.385	0.93	1.071	1.557	0.861	0.138	5.325	0.714	0	4.247	0.237	2.982	4.366	2.031	2.639	2.125	3.454	1.818	0.429	0.39	0.281	0.524	3.715	8.435	9.452	3.856	3.671	6.135	1.277	0.92	1.642	10.221	2.116	0.826	2.157	2.566	1.794	1.677	1.997	0	1.166	0.869	3.644	2.348	2.416	0.783	2.181	2.142	2.085	1.091	2.648	1.339	2.241	3.254	1.243	1.403	2.516	2.397	1.986	1.168	1.842	1.55	1.824	0.882	0.739	1.741	1.501	0.712	1.647	1.376	1.102	0.944	0.654	0.363	0.242	0.272	1.302	0.799	1.479	0.415	0.182	1.718	0.34	0.199	0.116	0.252	0	0	0.227	0.216	0	0.444	0.117	1.86	2.193	0	0.62	7.236	0.158	0.165	0	0	0.903	0	0	1.32	0.132	0.271	0	0.152	2.292	0.114	0	0.009	0	1.64	0	0	3.887	11.123	3.452	4.384	3.681	4.249	0.172	0.081	3.267	2.188	2.404	0.598	1.56	0.691	1.771	0.494	0.473	1.804	0	0.136	1.151	0.532	0.075	0.464	1.61262	0.992278	1.62517
Zfp930	ENSMUSG00000059897	ENSMUST00000110216.1, ENSMUST00000212020.1, ENSMUST00000212312.1, ENSMUST00000212681.1	4	4	0	zinc finger protein 930	8:69209038-69230536:1	1.114	0.838	0.689	0.681	3.348	2.411	0.556	2.501	3.991	0.498	1.516	5.29	4.162	4.188	5.786	4.104	4.081	3.605	2.574	5.491	4.438	3.17	1.374	1.305	4.838	3.506	0.241	0.508	0.518	1.13	0.699	0.263	0.479	0.62	0.51	0.692	1.444	1.713	0.919	2.545	2.839	0.455	1	0.79	1.574	2.077	0.655	1.248	1.862	0.933	1.29	0	0.167	1.87	1.707	2.024	0.296	0.841	4.551	5.133	6.961	1.018	0.465	0.474	0.252	1.849	1.29	0.537	2.239	1.19	0.716	1.158	1.461	1.741	1.883	1.827	1.376	1.969	1.022	0.912	1.486	1.963	1.332	3.166	2.126	2.273	1.615	34.285	24.575	14.328	0	7.353	13.616	5.441	7.332	5.397	6.024	3.807	3.608	6.249	18.48	6.381	8.28	7.029	11.322	8.047	4.603	14.087	8.872	14.892	8.237	14.437	11.936	7.79	5.986	12.505	13.571	14.44	5.724	10.203	9.357	16.929	11.645	14.415	20.099	10.586	5.915	12.379	18.32	15.665	21.8	22.129	23.526	16.936	19.503	21.587	13.88	19.714	14.345	17.77	4.707	2.653	1.273	3.833	3.123	3.604	1.322	3.112	2.666	2.219	2.041	4.983	3.168	2.35	1.301	0.512	13.439	17.563	17.919	13.355	20.473	16.192	19.302	11.43	9.488	22.338	7.334	8.307	9.896	4.846	3.448	4.044	2.932	7.983	4.087	9.315	5.679	3.919	4.977	6.002	2.853	3.459	3.476	3.322	3.619	5.645	5.162	3.839	3.589	3.785	3.649	2.555	2.683	2.662	4.976	2.566	3.393	2.209	10.875	13.92	7.903	16.577	18.008	12.214	14.06	0	0	0	0	0.025	0	0.522	2.326	1.204	0.772	0.811	1.82	1.195	0.216	1.804	1.088	1.111	0.217	2.115	2.026	0.648	0.447	0.563	1.697	1.855	0.951	0.944	2.319	2.2	3.724	5.302	8.698	6.808	4.992	3.947	4.105	2.822	4.844	6.583	5.31	3.912	3.185	5.202	5.629	4.013	21.968	1.328	2.406	0.225	0	0	6.283	4.316	5.868	3.675	6.995	6.459	9.877	6.475	2.797	6.014	6.151	8.194	6.124	10.913	18.526	11.546	14.023	9.478	5.406	4.573	9.019	4.687	8.856	9.413	7.885	8.71	5.23	21.35	14.707	18.677	18.239	18.152	11.994	8.556	9.659	7.745	6.803	10.01	7.444	7.221	9.23	5.966	9.261	13.282	10.612	7.571	6.465	11.434	10.132	10.961	8.424	8.895	9.602	6.315	7.287	7.828	5.841	7.788	7.555	10.561	8.373	7.727	8.787	8.803	7.704	7.129	6.126	8.495	8.946	4.308	0.577	9.744	4.943	1.931	12.861	5.779	8.644	5.766	3.894	6.444	3.197	2.594	2.171	3.381	2.566	2.97	5.11	3.557	2.857	2.735	4.352	5.293	15.553	10.802	9.977	14.383	6.451	5.064	6.877	5.53	7.828	3.962	7.547	7.032	6.391	2.132	4.931	9.222	7.544	7.816	3.856	7.843	8.723	9.181	5.297	8.614	7.379	10.35	10.725	7.489	9.318	6.848	6.134	5.045	4.638	5.464	6.948	6.381	5.419	5.262	7.606	5.974	2.513	5.604	3.419	2.195	3.427	2.459	2.784	3.975	2.88	2.398	6.433	5.778	5.453	8.622	8.688	3.747	2.734	3.79	3.543	0.426	1.307	0	1.155	0.284	1.1	0.599	1.546	1.137	0.968	4.267	8.6	3.983	6.698	12.321	6.686	2.093	0	0	9.298	0	0	5.567	1.132	2.118	2.262	4.744	1.6	0.956	0.953	0.013	0.749	8.129	0	1.828	15.487	17.364	6.517	2.121	1.505	2.205	0.934	0.427	6.857	3.656	4.11	7.675	9.03	5.227	5.476	2.253	3.149	4.551	3.456	5.047	2.332	3.939	2.063	3.116	5.89245	4.07211	1.44703
Zfp931	ENSMUSG00000078861	ENSMUST00000108923.1, ENSMUST00000108924.8, ENSMUST00000123265.1, ENSMUST00000131702.7, XM_030251808	5	4	1	zinc finger protein 931	2:178066878-178078425:-1	0	0	0.346	4.522	2.382	0.826	1.158	0.269	1.081	0.638	0.407	1.422	3.357	3.056	3.907	10.407	8.828	9.532	7.624	6.641	6.385	7.692	0.645	4.911	5.866	5.628	0	0	0.249	0.99	0	0.24	0	0	0.406	0.273	4.418	2.241	0.562	3.153	1.676	0	0.322	0.237	0	3.614	0.495	0.169	1.951	1.883	0	0	0	3.301	0	0	0	0.979	3.704	5.465	4.428	0	0	0.787	0	0.282	0	0.1	0	0	1.736	0.818	0.526	0.832	0.1	0.223	0.359	0.422	0.065	0	0.26	0.213	0.586	1.14	1.213	2.134	1.964	27.747	15.323	7.084	0	0	0	2.643	3.898	3.139	4.162	4.06	2.651	9.864	9.676	6.302	6.388	9.674	6.471	9.399	12.224	7.744	13.329	6.871	13.32	12.243	8.496	12.725	10.17	12.611	5.163	4.587	9.011	7.581	7.512	9.986	5.715	8.06	7.301	6.061	5.694	5.411	9.468	10.139	10.3	10.92	6.977	12.727	8.915	11.784	7.828	10.656	11.823	11.749	0	0.749	0.934	0.231	0.865	3.106	0	2.198	0.947	4.341	0.393	1.098	0.244	0.593	4.059	0	9.893	9.003	14.776	5.158	7.309	11.248	13.93	6.181	5.755	9.694	0.55	7.261	6.097	4.276	3.962	3.473	6.527	10.845	8.938	6.29	9.953	9.462	7.302	4.456	6.83	5.114	4.922	5.054	9.089	4.112	4.991	6.832	11.248	5.214	6.465	7.907	8.565	6.816	8.456	10.272	9.279	4.088	20.396	10.449	13.087	15.624	17.069	9.294	13.793	0	0	0	0	0	0	0.625	1.515	0.342	0.565	0.969	1.184	2.732	0.442	1.066	1.193	0.955	0.157	0.439	1.065	0.164	0.631	0.753	0	1.945	1.645	0.466	1.168	0.895	4.93	9.093	2.046	4.881	5.591	6.83	5.149	4.68	7.108	6.917	6.208	11.085	5.529	6.065	6.523	10.662	0	0.163	5.671	0	0	0	3.236	3.657	4.115	2.027	2.723	3.029	2.213	4.477	1.228	3.027	2.744	2.876	14.411	5.727	7.504	10.41	6.556	5.473	6.211	5.538	4.395	4.969	0.676	6.748	4.111	6.369	4.957	5.789	8.605	9.374	7.365	6.635	8.489	7.832	8.347	12.142	9.265	9.658	4.777	5.69	4.048	3.977	4.356	3.209	3.806	4.344	2.906	4.319	3.992	4.299	6.753	5.223	4.919	4.33	5.561	4.54	6.082	5.114	7.123	7.967	7.824	6.981	7.563	5.755	7.509	9.397	10.376	7.898	6.97	0.649	0	7.731	9.344	10.689	15.055	5.224	17.001	5.439	3.442	4.406	6.797	7.392	1.823	2.13	2.491	1.48	1.96	2.147	1.899	2.864	14.648	10.125	22.821	18.222	14.075	13.242	7.3	9.578	8.253	12.129	10.724	14.736	10.747	10.4	8.971	8.267	10.438	19.514	11.655	8.367	8.511	7.136	14.271	6.123	7.989	6.787	3.078	9.846	5.614	9.68	5.98	8.738	7.63	6.522	7.707	7.219	7.496	6.861	9.099	6.008	10.677	5.455	10.245	8.235	3.949	5.531	2.871	2.733	0.35	1.682	2.062	4.93	7.101	17.506	11.31	11.377	9.51	2.061	2.172	2.136	0.876	0	0	0.378	0	0	0	0	0	0	0	11.608	11.941	12.375	11.041	8.743	13.668	8.806	0	0.202	0	0	0	1.674	1.027	0.748	1.327	1.334	0.417	1.08	0.833	0	0.532	0.503	0	0	7.29	6.285	5.476	7.165	10.344	6.634	0	0	3.753	3.315	1.619	7.894	6.83	2.203	3.984	2.657	3.016	1.633	3.659	5.083	3.951	3.729	3.146	2.673	5.16501	3.28583	1.5719
Zfp932	ENSMUSG00000066613	ENSMUST00000099484.8, ENSMUST00000112536.7, ENSMUST00000112540.7, ENSMUST00000125213.7, ENSMUST00000142180.1, ENSMUST00000143639.7, ENSMUST00000187241.1, NM_145563, XM_017321093, XM_017321095, XM_030254792	11	7	4	zinc finger protein 932	5:110003459-110012266:1	1.93	3.079	1.878	10.014	3.648	3.114	6.503	11.583	17.087	1.39	1.596	3.148	7.81	8.376	14.276	7.958	17.745	14.705	15.893	6.254	10.467	26.405	4.21	7.87	8.589	14.272	2.156	2.809	3.996	0.474	1.628	0.673	0.904	1.092	1.534	1.921	0.693	0.338	4.939	4.926	1.151	1.706	2.187	1.258	3.801	5.911	0	1.144	7.059	15.625	0.379	1.67	0	3.566	0	0	0	2.93	15.26	13.913	14.689	1.584	2.089	1.583	1.087	5.755	1.039	4.103	3.914	3.718	1.297	1.197	3.983	5.679	6.4	3.085	3.801	4.037	2.917	3.731	3.513	9.02	7.652	6.178	1.656	0.296	7.907	13.603	50.304	39.619	27.508	0.126	72.313	9.838	11.889	9.56	10.676	10.264	10.585	28.347	20.685	15.277	35.438	29.926	20.52	32.255	23.707	28.041	27.231	33.724	13.675	18.589	19.551	22.592	31.119	47.479	27.325	38.829	15.641	16.378	18.513	32.705	14.945	19.407	34.321	18.817	12.925	21.778	29.936	28.809	19.219	20.268	22.672	22.606	25.56	22.525	32.093	26.086	25.088	26.168	3.54	3.384	7.674	8.134	3.391	1.807	2.161	3.361	4.932	4.702	6.682	0	2.335	5.974	8.105	3.585	13.562	24.426	24.407	21.459	23.535	26.783	15.061	17.85	9.898	16.175	0.966	19.648	4.506	5.617	5.636	6.55	7.002	12.888	6.879	5.197	4.832	6.126	9.917	16.773	3.888	5.068	5.385	6.061	6.05	5.474	2.752	6.031	13.369	7.18	5.522	4.486	7.983	5.781	6.051	4.507	4.975	6.043	23.49	18.824	12.477	22.314	24.775	18.274	20.003	0	0.139	0	0.29	1.088	0	4.173	8.209	1.075	2.37	2.363	10.403	2.839	1.18	6.688	3.965	3.817	1.696	5.909	1.736	4.149	2.338	2.687	0.107	8.585	5.555	3.05	5.09	2.541	9.94	4.797	10.905	14.174	5.504	5.372	3.744	4.673	5.756	6.194	4.964	6.256	7.771	6.421	4.241	8.726	50.084	27.97	26.895	85.47	0.238	53.807	12.809	11.1	13.566	12.778	10.768	15.979	16.037	17.901	11.186	12.753	13.993	17.252	9.528	16.895	20.257	17.323	15.312	13.334	8.883	10.697	19.531	6.651	6.705	14.31	15.965	13.846	6.67	9.966	15.546	16.289	17.585	12.841	17.005	17.26	35.767	31.184	23.447	36.027	15.817	17.442	12.946	12.071	14.44	15.878	17.906	12.91	13.094	16.707	15.829	19.903	16.224	19.769	15.691	14.389	15.19	11.497	14.045	14.486	18.067	21.096	19.283	17.009	13.841	14.644	14.557	17.464	20.259	16.818	19.533	7.16	2.514	17.895	13.294	25.005	12.592	20.199	9.053	19.193	24.807	7.278	4.773	9.198	2.894	4.442	2.147	2.117	2.371	4.374	4.234	2.495	29.361	15.753	33.188	21.56	20.121	25.325	7.416	14.06	8.86	12.919	12.353	9.393	11.373	9.082	8.078	9.244	8.006	4.533	10.695	6.196	11.978	10.004	8.868	8.593	10.694	11.547	6.317	5.858	7.32	6.935	6.627	7.37	5.291	10.21	11.109	9.071	6.341	8.845	9.066	10.776	4.82	8.181	9.722	1.833	7.09	6.051	4.723	8.393	4.596	8.444	9.105	10.212	9.827	5.858	5.49	6.8	5.298	5.034	4.693	3.881	3.677	2.232	3.524	4.292	5.119	2.597	9.581	6.854	6.915	3.262	3.156	19.799	16.289	11.067	21.132	16.193	9.936	6.374	11.375	44.268	6.515	17.092	0	18.172	3.233	1.848	5.73	4.241	5.268	2.649	2.335	0.146	3.256	5.283	2.531	2.235	18.697	20.686	15.967	4.88	7.591	8.21	5.938	5.361	6.641	5.959	6.033	12.121	11.116	9.711	7.624	4.212	4.087	5.565	4.624	5.96	6.129	5.555	3.2	5.766	11.2477	6.42233	1.75134
Zfp933	ENSMUSG00000059423	ENSMUST00000105718.7, ENSMUST00000135798.1, NM_001355730, XM_030253575	4	2	2	zinc finger protein 933	4:147822987-147849126:-1	0.388	0.944	0.239	1.172	1.195	3.134	3.52	0.505	1.032	0.907	6.713	1.386	2.597	1.911	2.856	3.788	2.928	5.844	1.271	4.812	3.823	6.557	0.648	3.35	1.21	5.061	0.342	0.251	0.896	0.979	0.363	0	0.275	0.206	0.839	0.147	1.186	0.631	0.906	1.606	3.782	0.179	1.03	0.802	1.266	0.356	0.237	5.088	0.682	6.153	3.561	0.279	0.658	0	3.759	0.392	0.375	4.828	2.205	3.88	2.902	0.93	1.558	0.407	0.169	1.284	0.694	0.434	1.398	0.746	0.339	0.606	0.872	0.577	0.645	0.296	0.439	0.903	0.451	2.381	0.373	0.605	0.582	0.875	3.625	0.349	2.551	1.689	3.749	1.851	8.414	10.198	0.381	2.165	2.906	2.925	2.462	2.118	2.737	7.538	6.866	4.405	5.935	3.998	9.822	8.061	4.147	7.653	2.187	3.135	7.393	6.466	5.333	3.285	7.567	6.667	5.819	6.61	11.284	4.947	6.2	8.135	5.947	6.546	7.067	6.405	5.517	4.676	8.441	6.345	5.787	12.183	11.034	9.717	8.945	5.874	4.789	6.405	7.75	10.046	5.301	16.544	4.703	7.614	13.927	1.47	0.354	3.573	3.228	1.314	0.779	0.889	9.898	2.913	0.706	1.552	7.65	13.644	6.461	4.593	6.361	7.218	10.037	4.233	6.504	3.587	1.777	13.243	1.91	3.417	1.713	2.015	2.619	1.541	1.689	3.76	3.897	1.333	1.772	4.735	1.391	1.032	1.623	2.262	2.909	2.972	1.834	3.039	1.87	5.108	2.855	5.121	2.041	2.207	4.012	3.479	1.177	2.179	10.042	4.829	7.158	5.148	6.878	3.431	5.339	0.061	0.376	1.77	0.256	0.926	1.211	0.609	1.095	0.253	1.225	0.52	3.365	0.627	0.042	0.55	1.32	0.447	0.184	0.697	1.416	2.002	0.565	0.278	0.106	0.894	2.803	0.576	1.922	1.338	7.053	1.669	2.33	3.269	2.907	2.488	1.461	2.326	2.601	3.229	2.187	2.183	2.854	1.99	2.194	5.936	3.616	19.408	0.748	0.251	0	19.142	3.384	3.147	4.903	4.48	2.319	4.524	8.685	4.309	2.193	3.593	3.828	2.922	4.453	4.183	6.164	2.094	6.452	3.169	2.087	5.249	4.759	3.259	0.85	4.118	1.862	3.627	4.127	6.433	7.414	6.178	3.24	6.477	3.663	4.725	12.631	6.998	5.021	8.637	2.675	6.185	3.775	3.992	3.213	3.972	4.729	4.97	5.256	7.6	7.716	6.756	6.42	8.92	8.811	4.978	6.118	10.25	5.221	8.025	6.245	9.405	8.789	8.916	7.556	6.259	6.805	5.756	6.367	4.959	5.781	0.371	1.322	4.682	4.509	1.406	5.105	6.578	5.975	2.231	2.995	5.762	3.142	7.956	2.936	2.718	1.054	1.301	0.906	2.446	2.13	1.438	9.917	8.287	12.467	9.134	7.914	11.421	1.207	1.58	0.637	4.292	1.669	3.826	2.528	2.26	4.775	0.566	0.583	0	2.475	0.315	1.122	0.783	2.373	5.682	3.636	2.007	1.68	3.355	2.979	2.938	3.667	4.561	1.115	1.805	1.084	2.508	2.038	1.444	0.71	0.838	0.698	1.478	2.424	1.872	2.543	1.243	0.864	3.216	0.889	1.236	2.224	1.23	1.727	4.399	3.256	4.353	2.047	3.074	1.524	2.333	2.728	0.997	4.719	6.254	0.285	2.037	0.898	2.66	1.513	6.613	4.649	3.921	3.072	1.837	1.502	2.858	4.549	2.186	0	0	0.964	2.988	0	0	1.037	4.641	0.818	2.868	2.109	3.358	0.419	0.199	1.077	5.318	17.016	3.337	2.206	3.466	3.951	1.998	1.797	2.527	2.05	1.293	2.586	3.65	3.658	2.288	8.164	4.12	7.254	2.001	1.484	3.491	4.937	5.011	3.325	2.348	1.412	5.343	3.54654	3.57861	0.991038
Zfp934	ENSMUSG00000074865	ENSMUST00000082203.6, ENSMUST00000101547.11, ENSMUST00000220648.1, ENSMUST00000221250.1, ENSMUST00000221279.1, ENSMUST00000221303.1, ENSMUST00000221494.1, ENSMUST00000222429.1, ENSMUST00000222746.1, ENSMUST00000222852.1, XM_011244585, XM_017315637, XM_030247463, XM_030247464, XM_030247465, XM_030247466	16	10	6	zinc finger protein 934	13:62516795-62522474:-1	2.228	3.413	1.536	4.495	6.506	1.18	1.508	2.303	10.488	2.288	5.341	6.296	24.175	10.533	27.34	11.513	13.19	14.235	28.431	33.368	31.487	90.252	2.656	33.224	24.495	51.964	3.322	1.278	2.184	2.376	0.901	2.132	2.135	2.908	1.746	1.231	4.68	4.047	6.965	7.474	8.197	3.561	3.154	0.445	7.005	4.275	1.483	2.417	5.534	1.43	6.862	0	0	5.817	12.132	0	12.171	9.476	14.53	19.134	16.196	6.174	5.969	5.453	5	8.394	3.933	2.52	10.535	4.358	4.674	7.593	6.991	7.351	7.318	7.954	5.884	7.791	6.94	6.665	6.002	7.995	5.573	4.874	4.348	1.638	7.589	5.061	22.199	13.873	31.016	0.235	34.457	14.65	18.763	10.335	15.444	14.638	13.476	113.122	28.722	42.878	58.499	31.799	69.868	31.056	54.686	26.914	27.212	29.768	48.695	44.166	61.463	36.822	61.671	103.896	99.057	82.663	23.494	23.217	24.143	33.228	19.539	26.034	33.751	24.686	27.767	22.955	30.901	38.38	24.751	41.967	40.407	39.851	35.227	35.097	32.382	37.376	31.634	29.979	0.896	3.554	1.711	1.971	1.017	4.266	0	1.976	3.819	2.84	3.515	1.17	8.969	1.634	1.638	5.062	26.665	49.211	43.258	30.271	54.006	71.066	31.143	22.645	57.324	46.396	48.634	44.055	4.886	3.322	3.851	2.646	13.78	17.018	13.169	19.846	9.445	8.806	11.74	10.485	9.927	11.474	10.893	10.493	10.61	10.251	9.418	11.443	9.03	14.429	8.009	11.875	12.146	9.044	10.06	5.877	11.15	11.374	53.668	26.135	36.188	84.621	60.268	53.043	53.331	8.517	6.202	7.202	3.224	3.366	3.18	2.993	2.507	2.227	2.009	2.651	3.633	3.53	0.733	2.695	1.579	1.757	0.095	5	3.774	1.977	0.88	3.359	4.927	4.25	5.722	2.749	4.436	3.807	20.856	10.866	17.958	20.182	9.009	8.477	8.549	6.697	18.097	10.307	14.308	5.787	11.832	14.359	16.969	5.75	72.347	0	8.474	1.059	14.558	7.642	90.705	59.555	69.924	81.793	65.037	97.364	93.783	105.691	45.551	87.94	74.382	99.282	13.882	35.266	40.039	10.868	34.265	21.31	19.507	29.703	14.887	14.032	11.072	21.071	16.726	36.552	19.412	31.69	43.412	45.479	54.334	51.424	19.743	35.899	28.506	26.19	24.329	28.568	11.112	12.55	11.785	16.946	15.281	12.239	14.333	11.027	12.108	21.12	18.115	18.847	16.7	17.461	19.523	10.724	18.625	17.819	17.645	22.876	24.121	26.446	27.351	20.336	21.662	22.616	18.463	26.763	19.5	19.456	26.786	6.028	2.942	23.307	12.629	19.856	27.524	24.081	14.16	19.832	29.421	19.387	22.091	13.828	6.457	7.022	5.697	4.024	4.611	4.319	5.969	5.196	301.586	185.331	286.775	211.984	197.462	256.159	8.767	6.238	7.801	9.447	11.016	11.822	10.937	7.633	9.108	15.223	15.928	56.831	13.067	15.173	16.88	17.531	23.57	15.255	12.738	14.455	15.558	15.928	17.305	15.828	17.344	14.288	14.573	20.226	17.012	8.185	9.774	6.319	5.735	7.235	7.31	9.332	8.217	7.072	11.982	5.286	7.051	5.856	2.794	7.808	8.127	10.229	10.575	10.538	9.363	7.838	7.89	4.665	2.853	3.589	3.883	1.99	2.61	1.108	3.03	3.342	4.211	2.885	2.642	1.743	3.106	28.46	31.019	48.455	24.568	46.347	32.571	54.413	37.937	31.529	4.019	0.136	0	4.842	5.704	6.188	7.93	4.907	7.3	2.48	5.256	0.073	0	7.763	0	10.653	30.167	56.783	59.028	8.087	5.35	5.955	2.017	2.206	26.29	14.303	19.182	26.118	24.082	29.542	27.656	7.674	18.109	18.444	15.553	8.432	14.058	16.298	11.549	16.305	21.3601	16.5454	1.29099
Zfp935	ENSMUSG00000055228	ENSMUST00000076195.6, NM_001136496, NM_178875, XM_030247411	4	1	3	zinc finger protein 935	13:62453471-62466852:-1	0	0	0	2.378	0	0	0	0	0	0	0	0.396	0	0	0	0	0	0	1.251	0.01	2.561	0	0.295	0.01	0	0	0	0	0	0	0	0	0	0	0	0	0	0	0	0	0	0	0.659	0	0	0	0	0	0	0	0	0	0	0	0	0	0	0	1.047	1.632	0	0	0	0	0	0	0	0	0	0	0	0	0	0	0	0	0	0	0	0	0	0	0	0	0	0	0	2.652	0	0	0	0	0	0	0	0	0	0	0	0	0	0	4.418	0	10.461	0.095	1.109	2.986	1.927	7.675	0.088	5.429	5.781	0	0	1.16	0	0	0.636	0	0	0	2.249	5.933	1.849	2.482	0	0	0.399	0.109	0	0	1.037	0	0.575	0	0.513	0	0	0	0	0	0	0	0	0	1.82	0	0	0	1.164	0	0	0	0	0	0	0.471	5.978	0	0	0	3.007	0.467	0.731	2.529	0	0	0	0	0	0	2.41	0.001	3.784	5.408	1.326	1.953	1.11	0	1.948	2.12	0	4.644	6.158	2.095	2.144	3.174	5.721	0.4	0	0	4.464	1.496	0	2.031	1.221	0	2.239	0	1.72	4.167	0	2.097	0	0	0	0	0	0	0	0	0	0	0	0	0	0	0	0	0	0	0	0	0	0	0	0	0	0	0	0	0	0	5.655	2.704	3.451	3.519	4.707	1.218	3.534	2.36	2.049	3.908	5.474	2.616	5.5	4.712	4.191	5.442	0	0.615	0	8.36	0	0.627	0	0.268	0	0.978	0.855	0	0	0.016	0	0	0	0	6.936	0	0.125	0	0	0	0.343	0	0	0	0	0	0.455	0.348	0.482	0	0	0	0	0	0	0.39	9.692	7.408	6.592	22.546	2.649	3.885	2.111	2.172	1.402	0	1.181	1.422	1.867	7.654	5.452	1.779	2.573	0.536	1.219	0	1.431	0	3.82	9.241	12.557	4.382	5.955	7.701	5.195	2.903	3.422	5.494	9.22	0	12.168	0	0	0.025	1.071	0	0.138	1.166	0	0.385	2.355	0	10.777	4.798	0	0	0	0	0	0	0.318	0	0	1.633	0	0	0	0	2.64	2.753	4.948	2.837	0.287	13.088	8.422	0	10.518	5.511	3.87	74.122	0.901	2.449	8.818	6.941	8.822	11.212	6.418	3.689	11.144	1.756	0.38	5.069	4.227	10.665	1.606	10.432	3.207	25.465	0	2.623	14.099	18.211	5.356	5.391	1.524	5.524	0	0	0	0	0	0	0	0	0	1.954	6.058	2.737	4.43	0	0	0	0.001	0	0	0	0	0	0	0	0	0	0	2.174	5.399	5.683	1.589	0.756	3.366	2.679	0	0	0	0	0	0	0	0	0	0	0	0	0	0	0	0	1.728	0	0	0	0	1.386	0	0	0	0	2.896	3.62	4.753	5.604	2.167	0.813	3.166	0	0.347	0.428	1.743	0.075	0	1.54	0	0.835	1.70714	1.55483	1.09796
Zfp936	ENSMUSG00000064194	ENSMUST00000072829.3, ENSMUST00000200973.3, ENSMUST00000202535.3, ENSMUST00000205912.1	4	4	0	zinc finger protein 936	7:43114229-43192109:1	0.324	0	0	0	0	0	0	0	0	0	0	0.076	0.373	0.3	1.381	0.28	0	0	0.308	0.522	0.424	5.478	0	2.108	0.578	2.36	0	0	0	0	0	0.479	0	0	0	0	0	0.091	0	0.347	0	0	0.415	0	0	0	0	0	0	0	0.441	0	0	0	0	0	0	0	0	0	0	0	0	0	0	0	0	0	0	0	0.047	0.068	0.248	0	0	0.06	0	0	0.194	0.441	0	0	0	0	0	0	0.056	0	0	1.477	0.104	0	20.499	0	0	0	0	0	0.06	5.672	1.696	2.977	1.277	3.269	7.896	2.174	2.796	0.783	0.727	1.536	6.241	3.664	4.8	1.214	0.838	6.283	7.422	7.381	0.086	0	0.174	0.553	0.246	0	0.676	0.595	0.253	0.431	0.682	0.617	0.977	0.686	1.216	0.926	0.118	0.768	0.799	0.578	0.09	0.619	0	0	0	0	0	0	0	0	0	0	0	0	0	0	0	0	0.902	0	0.605	0.058	0.234	0.658	0	0	0.747	0	1.943	0.154	0.094	0.035	0.034	0	0.055	0.055	0.054	0.108	0	0.114	0	0.139	0.125	0.064	0.371	0.063	0	0.529	0	0	0.56	0	0	0	0.057	0	0	0	0	0	0.134	0.06	0	1.251	1.875	0.122	1.72	0	0	0	0	0	0	0	0	0	0.056	0	0	0	0	0	0.045	0	0	0	0.053	0.431	0	0	0	0	0	0	0	0	0.05	0	0	0	0	0	0.365	0	0.66	0	0.325	0.046	0	0.343	0.055	0	0	0	0	0	0	0.13	0	0	0	0.862	0	0	0.068	0	0	0.124	0.065	0	0	0.056	0.498	0.127	0.163	0.584	0	0.093	0.058	0	0.053	0.051	0.05	0	0.049	0	0.277	0.541	0	0.472	0.146	0.05	0.18	0.252	0.159	1.126	0.586	0.552	0.067	0.072	0	0.144	0.066	0.063	0.07	0.148	0.074	0.073	0.075	0.069	0.378	0	0.076	0.158	0	0.075	0.075	0.309	0.669	0.581	0.162	0.076	0.07	0.469	0.173	0	0	0	0	0.101	0.999	0.82	0.051	1.208	0	0	2.988	0.042	0	0.155	0	0	0.421	0.066	0	0.663	1.042	0.198	13.664	10.8	11.609	10.203	8.521	13.052	0.327	0.945	0.687	0.059	0.604	0	0.348	0.551	0.14	0.306	0.203	0	0.377	0	0.402	0.662	4.905	0.182	0.104	0.108	1.442	1.722	0.414	1.251	0.686	0.309	0.262	0.543	0.559	0.301	1.429	0	0.427	0.137	0	0.195	0.142	0.646	0.372	0.21	0.27	0.09	0.085	0.114	0.103	0.098	0	0.056	0	0.053	0	0	0.125	0.554	0.06	0	0	0	0	0	0	0	1.182	0	0	0.189	0.061	0.658	0.06	0.059	0	0.183	0	0	0	5.524	0	0.535	0	0	0	0	0.598	0	0	0	0	0	0	0	0.262	3.717	3.009	0.054	0	0.485	0.598	0	0	0.051	0.055	0.048	0	0.105	0.418	0.042	0	0	1.21	0.485	0.538	0.454	0.182	0.051	0.586902	0.235389	2.49333
Zfp937	ENSMUSG00000060336	ENSMUST00000073782.3, NM_001142411, XM_030251209, XM_030251210	4	1	3	zinc finger protein 937	2:150218099-150244874:1	2.6	3.191	2.564	3.47	1.912	4.088	0.518	0.481	1.972	0.655	3.339	1.185	3.131	1.163	4.865	1.467	4.003	4.565	1.514	1.471	1.879	10.898	0.408	5.05	3.924	7.768	0.932	0.446	0.436	0.82	0.548	0.792	0.327	0.562	0.097	0.168	3.795	1.771	0.877	3.04	0.59	2.052	0.162	0.242	3.183	3.645	0.41	2.832	0.984	1.358	2.458	0	0.084	2.442	0.511	0	0	1.509	0.415	0.617	1.311	1.071	1.122	0.667	0.466	0.954	0.591	0.547	0.757	0	1.088	0.464	0.421	1.249	0.441	0.524	0.525	0.459	0.609	0.117	0.286	0.56	3.085	2.065	0.575	6.88	1.764	0.095	13.858	7.271	0.112	13.259	0.524	0.721	0.542	0.536	0.735	0.504	0.619	17.44	7.867	7.792	11.181	5.837	13.297	6.001	12.596	5.376	6.193	6.682	7.833	6.01	11.916	8.103	13.112	13.135	15.271	15.574	3.22	2.73	3.584	4.06	2.86	3.763	4.521	2.962	2.568	2.027	7.372	9.381	4.014	7.141	6	7.347	7.593	7.813	6.247	6.192	5.887	8.646	0.468	2.031	0.584	2.653	2.149	2.68	0.434	0.908	3.138	3.341	4.352	4.815	0.881	2.541	3.949	1.911	1.123	2.271	1.173	3.066	3.405	3.123	7.342	4.683	1.861	6.26	0	8.522	3.988	1.856	1.32	2.02	2.3	1.229	2.498	2.111	1.989	2.433	2.068	3.788	2.507	1.691	2.24	3.175	3.149	2.36	2.648	3.395	1.147	2.661	0.887	2.377	2.008	2.395	1.575	0.994	1.079	0.651	6.985	4.438	6.062	7.007	3.656	4.264	1.869	1.366	0.916	0.54	0.564	0.312	0.493	1.075	0.534	1.188	0.856	0.813	0.664	1.049	0.045	1.257	0.906	1.205	0.322	1.121	0.846	1.555	0.753	1.023	0.411	1.161	2.011	0.577	1.312	0.45	1.932	2.201	2.134	3.418	2.204	3.995	2.63	3.003	2.623	2.085	1.786	1.282	4.931	3.065	2.371	3.225	0	10.645	2.439	33.012	0	3.232	1.117	0.864	1.434	0.896	1.382	1.791	1.33	1.558	1.105	2.192	1.741	1.476	1.627	1.352	2.888	1.998	1.883	0.279	0.86	0.92	1.187	0.23	1.178	0.566	1.099	1.545	0.261	0.992	2.82	4.06	2.567	2.315	2.705	2.219	4.284	3.254	3.081	2.631	1.385	1.18	1.087	0.545	0.659	1.001	1.474	1.684	1.635	3.675	3.348	2.6	2.189	1.664	2.376	2.215	3.598	2.408	2.59	2.918	2.898	3.672	2.865	3.418	2.441	1.73	2.617	2.606	2.444	1.585	3.231	4.88	3.9	4.208	9.34	2.46	3.589	3.478	0	0.377	2.33	1.576	3.464	2.941	1.57	1.685	1.496	1.252	0.508	0.543	0.962	0.712	21.274	13.005	23.768	17.927	15.718	16.424	1.402	1.502	1.357	1.845	3.444	7.727	4.638	2.698	3.902	1.705	1.779	0	2.557	1.185	2.106	4.08	2.881	2.574	1.933	2.185	2.896	1.838	2.45	1.887	2.635	1.554	1.767	2.253	1.441	1.797	1.574	4.767	2.128	3.147	4.139	3.376	5.077	1.839	1.238	2.239	1.928	2.346	2.281	1.527	2.177	2.139	1.553	2.488	3.034	3.013	2.115	1.806	1.18	1.463	0.844	0.568	0.361	0.757	0.832	0.595	1.182	0.47	1.547	0.171	0.249	3.155	3.654	2.157	2.112	2.7	3.987	2.656	0	0.448	2.166	1.387	0.162	7.22	1.323	2.857	1.563	1.578	0.502	0.918	1.6	0.161	1.799	1.003	0.406	3.408	4.791	9.454	8.58	0.235	0	0.486	0.771	0.301	1.132	2.093	1.278	5.638	4.426	2.012	2.964	0.824	0.291	0.677	1.483	1.654	1.274	2.695	0.502	1.782	2.88432	1.7665	1.63279
Zfp938	ENSMUSG00000062931	ENSMUST00000041264.14, ENSMUST00000156218.1, NM_001105557	3	2	1	zinc finger protein 938	10:82224856-82241275:-1	1.498	0.815	0.312	0.341	1.495	0	2.483	3.69	2.285	1.657	1.59	1.339	0.951	2.6	1.259	4.076	4.353	4.312	3.368	3.664	3.42	1.179	0.252	1.127	1.35	2.437	0.87	0.404	0.67	0.262	0.111	0.479	0.862	0.565	0.432	0.271	0	2.482	0.189	0.888	0.394	0.214	1.039	0.565	1.776	1.428	0.402	0.969	0.537	1.438	0.901	0	0	1.626	0.197	0.948	0	0	1.316	1.449	2.022	0.889	0.913	1.086	0.621	1.426	1.863	1.079	2.319	1.569	0.165	0.264	1.552	1.607	1.428	1.142	0.782	1.332	1.765	1.064	0.544	1.62	1.23	0.918	2.05	0	0.891	2.359	1.403	4.77	0	0.189	0	1.11	1.041	1.306	0.856	1.623	1.19	5.146	8.151	2.638	6.894	3.504	5.282	7.208	5.778	4.672	4.246	4.808	7.461	2.975	4.348	2.952	4.717	7.639	3.574	5.666	1.625	2.559	5.216	6.984	3.004	5.35	4.89	1.657	2.503	2.893	8.438	8.475	7.269	8.481	6.924	11.893	10.136	9.083	6.022	7.272	8.845	6.965	1.066	1.097	0.893	0.402	2.826	1.778	0	1.433	1.27	1.124	0.422	0.612	1.517	1.907	1.278	1.037	9.258	10.669	19.233	9.336	14.943	19.638	18.286	13.572	12.958	11.922	20.152	9.551	2.928	1.538	1.96	1.402	2.955	6.241	4.668	5.3	3.034	4.865	3.511	6.064	2.668	4.528	2.612	3.324	4.422	2.834	2.406	2.71	3.985	3.021	5.68	3.328	3.221	2.632	2.699	2.45	1.309	2.855	9.476	7.849	8.173	6.476	4.632	4.751	3.909	0.125	0.655	1.63	0.956	0.913	0.792	1.791	2.264	2.121	1.218	1.137	2.904	2.925	0.061	2.581	1.4	2.017	0.514	0.922	0.569	0.983	0.756	1.148	0.383	2.036	2.882	1.319	2.299	1.917	1.185	3.235	4.491	3.645	4.96	1.647	1.679	3.32	6.634	3.385	2.271	3.415	3.655	1.904	4.113	5.8	0	5.824	6.844	16.862	18.631	0.246	2.095	1.602	2.229	2.129	2.255	2.146	2.694	3.208	2.153	1.994	3.301	3.317	7.171	2.071	4.548	5.643	3.546	4.374	1.935	2.164	0.89	0.499	6.234	2.719	1.334	2.753	1.006	3.559	4.225	5.286	4.022	6.019	6.804	6.851	2.292	2.957	2.434	2.587	1.217	2.386	1.542	2.334	1.166	1.833	2.632	1.308	2.49	5.086	2.661	2.508	2.797	2.54	2.698	2.308	4.009	2.238	3.317	3.742	5.091	4.316	4.083	3.865	4.031	3.402	2.889	3.644	3.109	3.022	4.443	0	0.588	8.929	5.825	7.39	5.902	3.887	0.241	1.54	0.812	9.875	5.032	3.531	1.459	1.421	1.096	0.948	1.352	0.747	1.257	1.386	3.018	3.779	4.044	2.941	2.891	3.386	1.99	2.62	2.254	6.317	7.143	10.437	4.15	3.478	6.803	7.387	4.347	0	4.443	3.633	5.203	3.537	6.203	4.493	7.5	6.516	5.571	8.237	5.646	5.528	5.924	6.535	5.25	5.34	6.846	3.026	2.604	1.338	2.729	2.564	2.55	2.06	4.387	3.146	2.779	2.788	1.853	4.23	2.335	1.897	2	1.772	1.619	4.286	2.529	4.385	2.812	0.968	1.072	0.671	1.16	0.614	1.302	1.306	0.773	1.018	0.718	0.542	2.177	2.014	0.232	9.735	4.084	3.046	5.441	3.058	5.664	1.759	28.538	2.522	4.803	0	0	2.597	1.045	0.899	0.939	1.256	0.731	0.38	0.263	0	1.063	0	0	0	6.287	4.689	3.389	0.772	1.394	0.803	0.682	0.158	3.304	2.035	1.127	3.544	4.387	1.702	1.553	0.461	0.81	1.143	2.276	1.03	0.491	1.661	0.374	0.724	3.2567	1.52567	2.13461
Zfp939	233147	NM_001243021, XM_011250848, XM_011250849, XM_011250851, XM_017322169, XM_030242463, XM_030242464, XM_030242465	8	0	8	zinc finger protein 939	7:39452266-39477427:1	0.102	0	0	0	0.132	0	0	0	0	0.1	0.701	0	0.869	0.891	1.193	1.42	1.899	1.025	2.244	3.073	1.459	1.146	0.316	0.879	0.855	2.179	0	0.272	0	0.107	0.17	0	0.236	0	0	0	0	0.841	0	0	0	0	0	0	0	0	0	0	0	0	0	0	0	0	0	0	0	0	1.632	1.316	1.403	0.145	0.129	0.11	0	0.116	0	0	0	0	0.108	0.671	0	0.077	0	0	0.268	0	0	0	0.222	0.098	0	0	0	0	0	0	6.911	0	0	0	0	1.697	1.358	1.533	1.025	1.129	0.735	1.649	3.067	2.752	4.5	1.442	5.266	3.813	4.946	7.247	4.025	4.918	3.783	2.441	4.946	2.912	3.551	3.638	5.903	2.08	3.01	2.293	4.342	6.657	3.149	6.338	6.613	2.043	3.833	2.602	6.164	6.68	2.87	6.992	7.725	10.397	4.844	7.605	7.253	8.875	6.438	7.323	0	0	0	0	0	0	0	0	0	0	0	0	0	0	0	0	2.929	1.798	1.918	4.23	7.192	7.568	4.786	2.988	3.661	3.748	0	3.407	0.216	0.386	0.196	0.082	2.679	2.365	2.137	1.867	2.062	2.263	1.887	2.868	1.246	2.276	2.068	1.627	2.64	1.707	2.231	1.602	0	2.306	2.688	2.93	2.898	2.449	2.212	1.992	1.779	0.934	6.238	3.827	8.512	8.491	8.247	6.188	8.154	0.151	0.282	0	0.206	0	0.134	0.237	0.335	0	0.13	0.134	0.258	0	0.313	0.186	0.226	0.343	0	0.347	0	0	0.073	0.487	0	0.161	0	0	0	0	1.848	2.11	3.524	2.421	0.968	2.947	1.876	1.785	2.294	1.36	2.034	0.534	1.128	1.458	2.463	0	0	0	1.458	0	17.578	0	2.079	1.694	1.888	1.246	1.917	2.332	2.701	1.447	1.803	3.366	1.633	2.379	2.875	2.999	5.114	0.21	3.181	1.468	0.955	2.256	0.794	2.147	1.354	3.179	0.574	2.353	1.722	6.716	7.358	7.24	5.987	6.192	4.071	2.238	2.745	2.264	1.639	3.513	0.984	0.947	1.806	1.468	1.119	1.214	2.088	1.388	2.306	1.897	2.281	2.103	2.743	1.356	2.209	1.133	1.707	3.31	2.704	2.211	2.429	2.184	2.83	2.675	1.8	2.52	1.89	3.556	1.994	1.172	1.991	0	0.183	2.28	1.706	3.951	0.629	1.133	0	0	0	2.053	1.528	1.404	0.668	1.36	1.023	1.106	0.625	0.522	0.827	0.382	0.744	2.233	2.896	1.736	1.997	1.672	1.051	2.632	0.955	3.173	4.125	3.098	3.008	4.198	3.861	3.536	4.422	5.104	2.898	2.124	3.686	3.498	5.851	1.774	3.151	1.947	3.231	5.195	4.179	2.729	3.087	2.481	3.904	3.608	3.062	3.002	2.527	1.932	2.772	1.475	0.888	3.001	2.385	3.671	0.481	1.745	1.75	2.627	0.206	2.412	1.1	1.604	1.8	2.311	3.195	3.125	1.773	1.6	1.051	0.878	0.889	0	0.592	0	0	0	0.289	0	0	0	0.314	6.7	7.85	3.328	3.463	4.977	5.855	1.14	0	0	3.946	0	0	6.03	0	0	0	0	0	0.305	0	0	0	0	0	0	3.724	3.615	1.899	0.701	0.298	0.678	0	0.434	1.531	1.212	1.329	3.834	2.333	0.646	1.202	0.107	0.37	1.025	0.75	1.082	1.662	1.348	0.525	1.861	1.87892	1.18061	1.59148
Zfp94	ENSMUSG00000074282	ENSMUST00000032673.14, ENSMUST00000108436.7, ENSMUST00000126580.7, ENSMUST00000137781.7, ENSMUST00000146817.1, ENSMUST00000154309.1, XM_011250487, XM_011250491, XM_030242402	9	6	3	zinc finger protein 94	7:24301795-24316697:-1	3.698	4.41	4.151	0	0	0.475	2.667	0.797	3.411	1.597	9.342	0.85	2.397	1.291	3.546	2.741	2.73	3.822	2.596	3.374	3.482	11.185	0.793	2.999	4.18	5.292	1.924	2.981	1.859	2.036	1.546	4.94	0.332	2.134	1.665	1.57	4.138	5.615	1.67	2.9	6.803	1.017	3.904	0.456	0.817	3.431	1.303	8.074	3.975	2.551	4.208	0.499	0	7.181	0	2.875	0	1.072	2.455	2.563	3.43	1.763	1.364	2.258	2.304	8.357	2.691	4.559	3.508	4.557	2.34	4.144	3.883	3.873	1.836	3.285	6.072	3.337	3.713	0.696	0.996	4.01	2.897	3.803	1.71	4.482	7.928	6.113	3.838	2.134	0	0.379	0	2.358	2.912	2.179	2.315	1.955	1.968	12.075	6.795	6.538	10.148	6.779	11.928	8.044	10.056	5.994	18.164	7.622	8.273	8.233	12.093	9.861	13.243	12.396	10.186	23.402	7.06	4.448	13.989	10.793	12.072	12.719	13.493	7.078	8.04	9.693	11.856	9.252	10.556	10.68	11.512	8.518	9.551	14.31	9.396	14.186	12.388	13.426	0	1.284	2.941	2.504	8.549	4.994	0.73	6.416	3.905	7.073	3.739	1.456	3.91	4.325	2.468	2.978	8.114	6.668	16.305	8.665	20.06	21.549	12.093	10.29	9.965	18.696	1.22	14.255	2.414	2.257	1.058	0.849	2.015	3.983	3.744	1.895	3.36	2.022	5.961	4.5	4.827	2.927	4.161	4.295	4.065	2.814	1.367	2.506	0.533	3.211	2.647	0.543	1.662	3.102	2.972	1.165	1.583	0.52	4.102	6.354	5.314	8.436	6.054	9.039	7.841	3.715	2.264	1.954	1.911	3.582	1.807	2.225	1.299	1.294	2.025	0.738	2.192	1.815	0.31	1.3	0.249	1.348	2.23	1.949	0.407	1.737	0.596	2.828	2.104	1.431	1.475	0.604	1.465	0.894	4.002	4.223	7.29	6.716	4.505	1.81	1.186	1.669	3.788	4.083	1.995	3.202	4.822	2.132	3.466	2.243	11.219	0.281	3.167	0	0.351	0	2.534	1.636	2.72	2.356	1.574	2.587	2.116	1.672	1.95	1.6	2.501	2.394	1.282	3.93	5.039	5.873	5.908	2.971	2.355	1.683	2.537	3.286	1.792	3.326	1.636	3.234	1.936	6.213	11.402	7.282	4.88	8.571	4.003	5.459	7.254	4.594	5.728	8.751	1.357	3.808	2.696	1.511	1.357	3.501	3.341	2.813	3.657	2.578	4.847	4.777	2.137	1.688	2.374	4.907	5.535	4.504	4.551	5.148	4.383	6.771	3.946	3.752	4.961	5.009	4.243	5.426	2.612	4.198	3.164	1.483	0.597	6.002	4.373	3.517	3.941	4.086	0.772	1.399	8.397	5.378	3.037	4.09	1.927	0.873	2.681	1.731	0.738	1.483	2.372	1.003	17.35	7.216	17.907	14.921	13.922	19.204	6.951	7.842	7.325	8.11	6.099	7.586	9.829	5.685	4.873	11.976	5.579	7.961	7.019	9.287	5.474	6.333	8.421	3.142	1.437	6.383	2.722	3.593	5.555	4.687	5.422	2.819	6.389	8.422	4.021	4.816	6.187	7.287	9.129	4.928	3.41	7.97	6.519	6.559	1.578	4.142	2.68	3.638	2.111	4.06	5.542	4.054	2.991	2.801	4.315	1.725	3.874	2.275	3.697	2.824	3.864	2.361	1.928	1.424	3.081	1.558	3.61	2.316	4.277	3.515	2.085	4.591	3.939	3.389	1.321	6.142	3.675	5.344	0	0	1.348	0.783	0	2.127	3.47	5.86	4.86	7.729	3.294	1.722	2.29	0.013	4.983	11.984	1.325	2.194	3.814	10.29	9.311	2.266	1.081	0.405	1.563	1.599	3.244	1.628	2.793	3.714	3.853	4.455	5.043	1.496	0.741	2.155	2.034	3.14	2.155	1.723	1.524	1.983	4.50982	2.49128	1.81025
Zfp940	ENSMUSG00000050855	ENSMUST00000085792.4, ENSMUST00000108223.7, ENSMUST00000128205.1, ENSMUST00000145098.1	4	4	0	zinc finger protein 940	7:29833620-29853669:-1	0.646	0.192	0.065	0.222	0.538	2.875	0.342	1.915	1.988	0.552	4.118	3.225	8.233	3.047	14.037	1.718	1.723	0.716	2.473	1.992	3.216	36.439	0.302	12.923	10.326	23.268	0.559	0.248	1.353	0.955	0.204	0.774	0.48	0.435	0.194	0.289	1.323	1.573	2.227	1.611	0.191	0.3	0.423	0.525	1.033	1.329	0.132	0.632	0.577	0	0.509	0.692	0.034	0.357	1.578	0	0.151	0.925	4.037	5.173	4.618	0.21	0.552	0.296	0.087	0.746	0.302	0.563	1.296	0.06	0.281	0.19	0.526	0.43	0.514	0.717	0.396	0.42	0.398	0.235	0.909	0.232	0.216	1.311	0.478	1.26	0.707	3.672	16.195	6.585	15.737	1.997	0.925	1.992	1.895	1.255	1.669	1.981	1.307	50.116	7.122	18.474	18.091	10.326	24.801	12.453	14.67	4.328	6.662	8.382	23.711	13.333	18.789	10.292	19.152	31.896	35.12	30.866	4.179	6.48	3.598	5.47	5.718	5.753	12.127	4.401	5.177	4.182	6.918	5.042	7.217	6.296	7.252	7.476	6.665	7.993	4.923	10.314	4.579	5.741	1.033	2.306	1.248	1.154	2.334	1.561	0.143	2.421	3.626	2.226	1.329	0.981	1.328	2.579	0.615	2.053	1.72	7.34	3.297	0.465	3.915	5.514	5.713	3.812	5.575	3.628	3.79	4.816	3.617	1.484	1.445	1.881	0.93	2.35	2.349	3.537	2.006	1.33	1.963	1.867	2.712	3.522	3.453	2.683	2.229	2.7	1.729	1.936	0.64	1.969	2.407	2.064	1.26	1.194	1.003	0.814	1.105	0.556	4.881	2.806	3.822	5.696	4.745	4.915	3.693	0.566	0.486	0.253	0.229	0.183	0.092	0.499	0.368	0.745	0.4	0.466	0.335	0.176	0.366	0.299	0.413	0.312	0.883	0.953	0.503	0.562	0.266	0.272	0.294	0.924	0.71	0.329	0.499	0.148	1.231	1.761	3.477	3.916	3.018	1.952	0.892	1.342	2.054	2.439	0.37	0.552	2.754	1.924	1.818	0.227	26.342	4.741	4.52	4.465	0	10.255	2.469	2.646	2.831	1.683	2.704	3.299	3.781	3.473	1.699	3.729	3.992	3.069	1.477	2.508	4.449	1.691	3.037	1.254	0.77	0.355	2.623	2.884	2.004	3.204	1.567	1.882	1.344	2.381	3.378	3.927	3.815	3.816	0.778	1.927	6.465	7.085	7.35	7.69	2.367	3.894	2.833	3.011	3.34	3.055	2.54	3.979	4.484	4.978	4.865	5.656	5.063	4.591	4.302	5.428	4.579	7.072	6.498	6.615	6.859	7.165	8.491	6.578	3.755	3.788	5.65	6.312	5.146	4.863	8.666	1.906	2.37	4.586	1.982	0.91	1.249	0.913	1.401	2.243	3.309	0.86	1.253	1.883	2.002	1.828	0.871	1.183	0.782	1.041	1.574	1.407	51.195	25.84	57.493	44.82	41.367	45.734	3.13	3.373	2.567	2.807	3.199	1.017	2.872	1.76	2.021	3.168	2.34	4.951	3.4	3.163	3.881	3.997	5.725	3.386	11.55	3.148	2.581	2.483	3.133	2.574	3.11	3.177	2.478	2.449	3.438	0.94	1.982	0.928	1.09	0.575	1.163	1.39	1.284	2.656	1.144	1.697	2.009	1.907	3.592	2.343	1.997	3.109	3.725	1.285	0.629	0.868	0.35	0.445	1.03	0.978	0.396	0.162	0.318	0.524	0.2	0	0	0.54	0.724	0.234	0.744	3.185	3.83	1.463	2.252	1.58	1.292	2.172	3.595	1.27	6.276	0.186	12.544	17.615	0.359	0.855	1.272	1.95	0.965	2.505	0.519	0.024	0.57	0.614	0	0	4.866	20.019	22.858	0.913	0.547	1.557	0.141	0.219	2.153	1.858	1.592	2.542	3.189	2.206	2.402	0.369	0.945	1.501	0.61	2.969	1.528	1.654	0.911	2.11	4.07702	1.6055	2.53941
Zfp942	ENSMUSG00000071267	ENSMUST00000074295.7, ENSMUST00000091879.11, ENSMUST00000126485.1, XM_030250076, XM_030250077, XM_030250078	6	3	3	zinc finger protein 942	17:21926963-21962464:-1	2.713	3.29	1.544	3.269	2.468	1.344	8.521	4.008	6.133	3.605	2.692	4.569	5.044	4.853	7.15	5.245	8.286	6.569	7.307	11.899	7.036	9.135	1.336	3.774	7.885	6.394	1.183	0.615	2.196	1.433	2.006	2.016	2.07	1.307	2.443	0.825	3.641	2.056	2.065	5.52	3.743	1.024	2.209	2.422	3.92	7.436	0.662	3.902	5.21	4.364	2.322	2.565	0.428	0.694	3.131	0.76	0.69	4.309	8.443	10.547	9.732	2.374	1.242	2.312	1.337	1.554	1.054	0.486	0.985	0	1.537	1.454	1.715	2.131	1.517	1.976	1.7	2.112	1.233	2.284	2.829	2.437	2.787	6.168	2.976	1.454	5.457	16.449	8.858	9.457	1.409	0.101	4.338	5.486	8.722	4.83	9.383	8.137	7.27	16.976	12.556	8.032	16.078	8.272	13.976	10.753	9.101	9.465	8.465	11.945	11.079	11.077	12.542	13.042	14.111	16.191	14.239	16.812	11.325	10.564	12.174	12.594	15.372	15.006	13.103	13.786	13.65	14.9	25.498	29.067	26.304	27.492	33.206	25.238	27.71	27.114	31.979	26.241	25.857	29.79	4.174	7.955	5.296	5.656	7.165	6.163	6.953	6.131	5.828	4.573	6.817	5.245	5.015	6.276	6.478	7.072	7.426	23.641	42.769	10.031	27.421	25.182	19.077	19.269	20.542	42.377	37.061	26.393	6.409	3.914	2.823	2.748	7.63	6.961	8.759	9.856	9.13	8.944	5.082	12.408	7.194	6.569	9.025	6.665	6.72	6.628	5.695	6.924	1.028	6.052	6.251	6.191	5.561	5.531	5.195	5.819	3.37	2.993	16.549	8.875	12.776	19.972	12.397	15.866	19.397	0	0.438	0.498	0.514	0.551	0.339	1.795	3.06	2.268	2.322	2.438	4.156	2.699	0.884	3.337	2.983	1.426	0.815	2.224	2.324	1.005	0.804	2.014	0.121	2.737	4.116	2.178	4.546	3.308	10.066	6.589	12.617	8.496	5.103	7.628	6.732	3.806	5.716	6.001	7.522	2.53	3.609	7.801	6.907	5.866	0	15.508	13.012	0	0	5.564	6.598	6.253	6.702	8.99	6.125	9.641	8.761	9.596	5.067	8.968	9.654	10.208	2.644	8.283	14.446	7.158	11.718	3.783	4.223	6.071	11.786	11.722	8.621	11.888	10.744	7.212	11.704	7.851	15.429	13.078	14.093	17.556	8.399	11.017	27.39	31.773	22.677	31.273	14.96	18.885	11.847	10.693	9.09	8.739	9.92	7.965	11.178	19.105	16.949	17.106	15.904	14.909	15.037	9.65	13.605	12.008	16.384	13.961	18.559	19.831	16.086	20.819	17.893	16.091	13.931	20.849	29.703	16.036	20.475	1.778	2.977	12.635	9.147	7.197	11.019	8.242	11.987	9.305	10.132	8.482	9.203	6.642	2.046	2.299	2.358	2.622	1.557	1.608	2.321	2.252	14.377	8.82	14.639	11.219	10.845	13.891	4.111	3.648	4.081	9.747	9.521	12.42	10.483	9.427	12.969	8.41	9.31	7.51	10.418	8.838	11.757	9.628	11.208	12.35	9.66	9.662	8.98	9.111	8.942	8.3	7.899	8.427	11.827	8.261	9.422	7.575	5.596	7.329	5.472	5.814	5.037	6.47	5.939	6.858	2.435	4.321	5.151	3.811	1.806	3.637	4.217	3.895	8.172	10.818	7.288	5.306	6.774	2.015	2.082	2.148	3.29	2.57	3.661	3.618	0.852	0.833	1.397	1.497	1.029	2.08	1.205	13.272	11.788	10.782	10.301	13.07	6.879	7.375	0	0	3.599	20.331	0	8.152	2.321	5.8	4.895	3.692	4.351	2.525	4.763	0.3	2.815	1.29	2.608	1.021	13.504	13.33	12.282	4.593	3.686	5.4	1.508	0.667	7.935	9.185	7.749	9.687	17.638	8.175	13.266	1.691	4.153	6.207	3.613	4.506	3.732	3.121	1.549	4.05	8.24325	6.024	1.3684
Zfp943	ENSMUSG00000053347	ENSMUST00000055349.14, ENSMUST00000153985.7, ENSMUST00000174015.7, NM_001025373	4	3	1	zinc finger prtoein 943	17:21962559-21994366:1	3.622	3.189	2.087	6.531	4.658	6.692	4.748	2.632	3.504	7.624	2.797	4.136	9.136	7.088	12.514	7.632	11.912	10.015	11.077	9.974	13.014	19.434	1.248	8.66	13.599	17.788	2.69	1.647	3.472	4.029	2.457	5.581	3.027	2.479	2.136	2.3	4.806	4.093	4.843	3.663	2.446	1.288	4.509	2.76	9.874	7.3	0.555	6.647	4.884	4.747	5.232	0	0.612	3.639	4.135	0.819	1.028	3.404	16.349	16.46	17.538	3.173	1.938	2.967	1.915	1.267	1.819	0.402	1.386	0.957	3.99	3.114	1.297	0.977	0.894	1.372	1.638	1.619	1.499	1.457	2.142	0.727	3.272	5.005	2.854	5.007	4.574	4.336	18.474	23.417	32.845	15.338	27.475	6.872	6.446	6.421	9.898	9.581	9.942	41.43	26.896	20.473	17.178	9.773	29.12	18.532	15.919	6.33	12.051	13.711	22.354	17.434	17.313	14.098	17.268	23.628	17.117	25.708	24.624	19.349	27.348	31.377	24.286	32.031	29.19	24.064	22.882	24.843	30.157	29.746	31.293	33.437	27.648	33.72	30.503	31.428	29.922	38.275	32.523	36.722	1.573	1.842	1.884	1.297	3.456	2.562	1.058	0.974	4.542	3.702	3.667	3.87	5.505	3.076	3.304	2.96	7.839	15.752	17.915	14.368	17.18	27.675	24.569	18.298	19.237	15.641	33.104	13.803	13.171	4.795	5.513	4.367	11.753	17.796	19.775	13.182	16.905	15.358	14.412	20.462	15.288	15.751	17.65	16.247	15.27	13.437	12.565	11.186	1.345	14.117	22.475	12.125	13.773	15.896	14.397	13.798	13.577	9.064	23.312	19.247	17.066	23.616	22.492	13.965	19.225	0.406	1.286	0.495	0.577	0.352	0.42	1.363	3.15	1.769	1.317	1.886	2.905	1.405	0.711	1.908	1.504	0.778	2.187	1.901	2.257	1.252	0.542	1.462	1.267	2.24	3.429	1.292	2.811	2.453	17.142	14.336	14.781	19.444	11.537	8.029	11.37	8.17	18.052	12.278	13.107	9.957	13.064	18.055	18.071	14.121	0.447	0.323	13.806	0	36.467	43.386	11.224	12.511	11.317	13.122	13.301	15.69	15.459	15.311	8.208	15.287	15.419	13.038	9.966	9.712	14.674	8.311	13.342	6.281	9.789	8.042	10.435	9.898	7.549	11.14	9.91	13.337	15.92	9.283	16.225	18.084	17.342	13.635	12.727	12.319	47.709	36.847	29.61	53.007	13.96	21.545	11.764	10.737	11.142	10.308	13.117	8.775	9.538	19.831	20.48	18.63	18.386	18.604	22.446	14.235	18.422	15.231	19.107	20.336	21.52	25.75	24.104	26.677	23.227	22.07	19.148	26.599	28.397	18.814	29.278	3.778	1.333	8.324	16.238	11.722	14.048	12.447	9.507	8.796	4.654	13.727	16.108	9.39	4.006	4.694	4.842	4.573	3.061	3.892	4.046	3.809	24.42	15.455	33.549	27.629	24.278	31.653	6.372	7.363	5.902	12.163	12.369	16.588	13.253	12.039	12.771	16.609	13.037	24.172	13.528	13.744	15.576	17.302	17.864	14.351	16.541	13.076	16.396	17.868	15.154	14.986	14.769	16.935	13.32	12.591	15.287	7.388	5.359	6.511	8.539	11.461	8.864	7.152	10.154	8.865	7.417	4.739	7.398	4.436	4.544	7.351	5.85	5.179	8.718	16.407	9.756	10.754	11.987	3.619	3.668	4.245	5.265	2.748	2.456	1.899	4.307	2.053	2.544	3.075	5.111	2.319	1.221	24.5	19.155	18.5	15.526	14.561	15.246	13.011	0.393	0	11.993	18.133	0.315	10.075	4.377	7.92	4.61	8.412	5.322	4.7	5.509	0.884	5.393	1.837	1.305	2.215	14.456	24.077	18.888	9.023	7.695	9.206	3.046	1.385	5.959	7.068	4.769	12.304	17.503	11.154	12.381	2.817	6.032	5.041	4.702	5.372	3.922	7.504	2.041	6.874	11.6132	6.65967	1.74381
Zfp944	ENSMUSG00000033972	ENSMUST00000115535.2, NM_001355280, XM_030249834, XM_030249835, XM_030249836, XM_030249837, XM_030249838, XM_030249839, XM_030249840, XM_030249841	10	1	9	zinc finger protein 944	17:22337989-22361400:-1	3.942	3.399	0.473	2.144	5.252	2.196	5.193	1.458	3.514	6.023	4.033	3.518	2.423	2.631	3.185	4.324	8.168	5.941	3.072	5.641	5.569	2.464	0.698	2.566	4.388	2.775	2.756	2.136	3.318	5.014	4.288	6.189	2.554	2.735	3.205	3.727	1.611	3.362	1.863	2.286	1.064	1.937	3.198	5.84	5.354	4.486	4.518	2.084	4.453	7.215	4.901	2.267	0	5.324	2.048	2.255	0.709	2.749	9.452	11.296	11.791	3.582	1.737	2.642	4.492	1.819	3.503	1.557	0.977	1.908	2.426	1.565	2.88	2.898	2.232	1.395	1.854	2.625	2.6	3.475	2.202	1.679	6.568	7.279	3.32	4.772	4.152	12.951	9.553	6.196	14.487	0.139	1.529	4.309	6.454	4.415	6.85	6.366	6.461	6.212	13.64	3.982	8.024	7.245	9.578	4.625	6.978	10.166	8.515	6.133	10.711	4.45	7.149	11.065	4.493	6.64	5.924	5.477	9.805	6.522	13.876	17.178	10.193	11.917	13.391	13.54	10.645	13.137	15.184	13.227	18.282	18.922	12.54	14.486	13.573	15.104	15.065	15.364	17.553	15.647	5.114	7.867	6.594	7.912	4.727	3.932	4.198	8.513	4.208	4.987	5.579	3.767	2.335	4.779	4.04	2.338	5.456	23.686	26.215	11.255	17.184	14.879	12.292	9.087	23.372	20.21	19.247	12.221	2.281	1.841	2.134	1.998	5.867	6.985	7.075	10.423	7.859	10.468	8.213	9.406	7.881	6.404	8.359	7.188	5.443	4.649	5.603	5.068	0.412	5.441	6.324	5.6	6.262	5.212	4.249	3.83	3.602	5.333	10.429	7.214	9.157	13.523	8.875	9.112	16.197	0.093	0.337	0.182	0.862	0.259	0.123	1.638	3.14	1.648	1.862	1.646	3.371	1.68	0.407	2.923	1.872	2.789	0.311	2.026	1.416	1.596	0.495	0.988	1.733	1.953	2.876	2.087	3.906	2.99	8.765	6.747	10.565	6.641	5.309	5.424	4.384	3.711	6.817	6.963	6.326	4.712	5.168	5.246	5.204	2.221	0	0	4.368	26.793	0	4.638	5.677	5.037	4.896	7.058	4.849	5.091	6.785	7.496	4.299	6.895	6.436	6.101	3.186	6.894	11.072	6.493	8.97	3.626	4.428	3.666	11.248	9.568	9.739	12.732	7.353	6.378	9.672	5.999	9.462	9.988	8.505	9.058	6.713	6.422	23.669	24.717	17.81	26.779	8.759	12.46	9.219	7.547	6.241	8.616	6.849	6.609	6.502	12.481	10.837	10.85	11.455	10.657	10.064	7.048	10.946	13.689	9.621	11.343	12.56	14.506	12.717	12.969	12.451	12.032	10.747	11.636	12.158	8.385	13.54	0.937	0.477	10.786	9.424	2.884	7.412	9.304	9.381	6.75	8.977	13.726	9.187	9.084	2.75	2.721	2.042	2.374	2.179	2.067	2.882	2.151	3.363	2.999	7.629	6.105	4.184	3.71	4.843	6.013	7.505	7.188	8.107	8.62	6.885	7.398	7.643	7.211	8.452	11.432	10.79	7.218	7.265	6.911	10.19	6.479	6.599	8.695	6.136	7.287	6.664	8.542	5.753	7.781	8.802	8.777	8.552	4.656	4.894	6.006	4.587	4.739	5.25	4.754	7.456	4.867	2.482	3.384	2.907	3.166	1.93	4.231	3.323	3.36	7.147	7.535	6.627	5.544	7.885	2.633	2.4	2.686	2.672	2.234	3.414	3.192	1.496	0.313	2.483	1.948	1.368	1.707	1.619	10.559	10.892	8.711	12.091	5.661	5.198	5.311	4.98	0	3.209	0	0	7.322	2.137	3.994	2.555	3.079	1.594	4.179	5.008	0.398	1.646	3.313	1.656	5.286	6.407	6.509	3.819	5.516	5.727	5.233	0.423	1.197	6.043	3.318	4.343	7.513	5.073	5.39	4.875	2.926	4.323	5.661	3.79	4.06	3.563	4.798	3.54	3.238	6.34481	4.11522	1.54179
Zfp945	ENSMUSG00000059142	ENSMUST00000088696.12, ENSMUST00000095615.2, ENSMUST00000127557.1, ENSMUST00000160457.9, XM_017317465, XM_030249781, XM_030249782	7	4	3	zinc finger protein 945	17:22847226-22854162:-1	12.49	16.408	11.985	11.164	7.798	12.259	12.669	11.801	12.769	7.768	6.116	1.899	2.304	7.181	5.263	8.131	7.361	11.837	8.005	7.37	7.828	5.326	1.37	2.384	4.986	3.698	2.589	2.049	3.852	7.854	4.993	7.428	8.523	7.287	7.172	5.105	14.474	6.965	3.594	10.95	4.653	4.877	6.773	6.008	4.626	10.947	3.053	10.581	5.825	7.359	8.591	11.365	0	8.567	6.55	1.335	0	3.097	2.79	3.345	3.532	2.819	2.365	3.022	2.827	2.844	2.069	3.926	3.234	2.058	5.907	2.65	3.029	3.458	3.935	3.246	4.576	3.722	3.563	5.313	3.776	2.489	8.66	13.922	4.695	18.364	11.403	9.238	12.308	12.592	1.533	5.022	8.706	2.03	1.731	2.612	2.503	1.772	1.657	8.239	17.563	6.265	8.42	5.595	12.277	7.258	7.71	8.857	8.224	9.848	8.637	6.063	9.001	5	7.27	10.211	9.631	6.559	4.95	5.822	10.702	14.904	11.038	12.395	14.764	8.481	9.33	12.71	16.396	16.67	13.739	13.814	15.091	13.498	13.829	13.799	19.741	17.458	14.277	17.871	7.115	21.479	8.413	14.126	11.842	13.419	9.967	11.519	19.826	16.689	16.605	13.302	8.271	14.872	8.561	9.754	6.034	13.707	14.162	5.961	14.983	11.329	16.106	9.48	9.595	8.276	6.458	17.573	6.341	4.364	4.982	5.275	3.279	3.71	2.844	4.481	5.632	4.139	4.239	5.093	3.221	2.066	2.829	4.398	4.084	3.707	2.956	4.626	4.784	1.779	2.91	2.273	2.192	2.05	2.22	1.76	1.426	2.457	10.218	9.886	12.281	11.534	11.742	11.742	15.021	0	0.631	0.07	1.213	0.915	0.262	4.966	6.226	5.128	5.256	4.895	12.539	6.259	1.124	6.107	6.008	6.281	2.755	6.963	4.072	4.633	1.742	2.852	3.177	7.902	8.987	3.753	8.703	4.678	6.278	4.187	4.476	4.752	2.293	2.672	2.718	2.955	4.522	4.323	2.79	3.741	3.247	2.033	3.077	2.337	43.609	0.059	5.131	13.789	3.46	8.684	5.413	3.059	4.582	3.468	2.779	6.241	6.511	5.678	4.317	5.393	4.342	4.491	4	6.908	9.938	5.187	7.934	6.582	2.986	5.089	3.099	2.984	3.48	3.521	2.12	5.729	2.743	8.702	14.643	11.262	12.287	12.049	6.475	7.487	6.803	7.936	6.405	7.214	3.047	6.004	6.149	7.108	6.266	8.938	7.994	8.213	9.437	21.699	17.971	15.539	16.25	13.887	15.889	12.275	17.596	16.683	14.31	18.551	18.059	24.89	23.863	20.216	17.652	15.085	11.356	17.216	17.046	11.041	16.336	2.913	1.273	7.624	9.06	8.973	5.29	4.85	8.496	2.792	0.72	8.544	6.226	4.813	1.054	1.523	1.067	0.985	0.323	0.793	0.403	0.498	5.929	5.315	9.901	7.259	6.587	8.404	10.407	11.366	12.386	11.645	9.974	14.532	10.633	10.7	10.861	11.978	11.286	10.901	13.846	11.602	11.528	10.848	9.859	6.987	9.332	9.006	7.44	8.6	7.585	9.653	8.802	9.679	8.257	7.349	7.82	4.01	3.727	4.224	4.393	5.064	5.744	5.363	4.744	5.458	4.92	6.96	4.568	5.471	1.721	5.785	5.634	7.315	7.252	6.069	4.177	4.813	3.318	1.841	1.215	1.29	1.461	1.978	3.756	5.759	2.805	2.855	2.506	1.324	2.848	2.025	2.556	12.9	14.747	7.25	10.514	7.521	8.744	8.244	0.057	0	11.45	18.843	10.639	10.217	4.7	9.006	8.691	8.151	5.59	3.567	5.343	1.125	3.927	6.704	5.84	2.18	24.67	12.57	9.337	0.638	0.314	0.915	1.454	1.899	7.747	24.345	18.903	7.466	18.889	8.804	13.183	2.065	1.978	5.07	2.18	2.903	1.811	3.354	2.284	2.927	7.38344	7.07011	1.04432
Zfp946	ENSMUSG00000071266	ENSMUST00000088763.12, ENSMUST00000120222.7, ENSMUST00000141831.7, ENSMUST00000167740.1, NM_001331195, NM_001331196, XM_030250109, XM_030250110	8	4	4	zinc finger protein 946	17:22424202-22456689:1	3.318	3.991	2.591	3.895	1.32	2.396	2.9	8.256	4.26	2.749	5.225	2.638	4.37	1.396	7.302	3.117	5.463	7.655	5.087	7.126	6.297	11.628	0.834	4.293	5.304	8.032	1.692	1.023	2.4	3.625	3.109	7.46	0.36	2.157	0.574	0.856	1.934	1.414	1.752	1.47	2.69	0	0.347	1.314	1.936	2.162	2.465	1.858	3.324	3.428	1.134	2.515	0.175	0.472	1.242	1.776	0.11	0.459	4.745	4.732	5.48	1.47	1.146	1.382	1.001	1.135	1.515	0.898	1.216	0.4	1.786	1.497	1.547	1.959	1.866	1.697	1.407	1.732	2.121	1.472	3.43	2.193	4.251	2.89	1.649	2.978	1.369	1.102	2.222	6.714	0	10.918	8.012	2.904	2.691	2.95	2.212	3.096	2.314	13.278	11.014	11.102	15.839	8.422	11.576	9.328	9.923	10.864	10.727	6.542	13.513	16.319	9.931	10.991	9.488	16.065	19.782	13.946	5.615	3.711	8.886	14.041	10.603	9.025	8.302	8.854	10.1	5.875	13.563	14.71	12.07	13.082	13.248	14.678	14.801	16.79	16.558	11.162	11.843	16.449	5.473	2.444	4.917	2.38	5.39	4.537	4.952	7.689	3.808	3.49	4.37	6.907	2.382	2.398	2.315	3.639	5.119	11.715	10.269	12.631	12.809	9.832	19.004	4.793	11.376	21.94	16.538	8.256	3.372	2.489	2.813	3.142	7.68	6.843	6.475	9.802	12.224	8.965	8.854	9.867	7.512	9.319	6.339	13.126	7.35	7.509	6.677	7.99	2.558	6.895	5.93	6.073	6.871	6.007	7.124	4.546	5.1	5.288	11.78	5.815	9.555	13.373	13.272	13.345	11.852	0.307	0.293	1.216	0.804	1.63	0.2	4.15	5.949	3.975	4.375	3.249	4.7	4.622	0.281	5.27	3.896	4.162	1.519	3.661	3.011	1.567	1.103	1.431	1.966	2.817	3.274	1.594	4.927	5.929	7.96	9.1	6.854	5.577	6.229	5.236	5.653	9.972	6.169	6.679	6.806	8.059	8.93	5.661	8.047	12.816	0	5.51	4.16	0	2.8	19.113	5.611	4.295	8.018	6.204	6.518	6.759	7.859	10.4	5.241	8.31	8.095	8.696	6.659	11.579	13.614	5.831	9.006	5.446	3.526	4.15	10.898	19.184	10.611	11.226	9.412	6.582	8.052	6.274	9.288	11.539	12.858	10.291	9.108	9.543	9.878	14.021	11.942	11.04	8.88	8.523	8.985	8.017	6.929	9.854	7.992	7.843	9.347	8.482	9.309	11.736	11.119	9.336	8.41	9.463	10.39	11.575	10.599	10.099	13.378	11.694	13.177	13.92	15.562	10.159	7.714	12.567	15.367	11.356	11.831	0.392	2.093	9.709	5.163	11.027	8.646	5.316	5.889	5.381	2.219	4.979	6.24	6.884	2.061	4.15	2.251	2.335	2.621	3.584	3.261	2.327	17.713	12.796	24.981	17.729	15.548	20.337	3.465	4.506	7.208	6.274	8.41	9.75	10.183	9.576	12.617	5.591	8.048	0	7.474	6.644	7.632	6.579	8.649	9.773	6.366	9.252	6.017	10.124	7.703	8.094	7.584	6.237	8.131	9.457	6.896	5.779	4.225	6.323	5.788	7.88	8.546	6.304	5.264	5.467	2.208	3.047	4.636	3.71	1.518	3.529	5.235	5.015	5.054	5.448	4.206	5.814	3.327	1.019	1.291	1.449	1.062	1.582	3.136	1.973	0.809	0.782	2.27	3.466	2.013	5.418	2.393	7.036	14.397	7.501	7.68	6.86	7.053	4.676	0	24.908	5.151	0	2.575	6.485	3.878	3.686	1.619	2.556	1.297	3.05	2.047	0.01	0	2.38	0.074	0.085	10.875	10.894	10.299	3.22	2.688	3.439	0.919	0.553	4.953	5.822	5.108	5.299	6.292	5.691	5.099	2.438	4.412	4.052	1.933	3.235	3.115	4.569	2.062	3.294	6.41553	3.82478	1.67736
Zfp948	ENSMUSG00000067931	ENSMUST00000088787.6, NM_001357347, XM_030249859	3	1	2	zinc finger protein 948	17:21566978-21588699:1	1.961	1.954	0.174	4.523	1.385	1.782	0.628	3.612	3.294	0.759	2.061	0.292	1.775	1.568	3.462	7.072	11.757	12.493	13.273	9.666	15.463	1.488	0.495	1.555	0.929	1.114	0.192	0.097	0.197	0.203	0.404	0.171	0	0.432	0.527	0.723	0.193	0.858	0.439	0.93	0.202	0.14	0.969	0.763	1.174	1.549	0.065	2.048	1.001	0.698	0.155	0	0	0.72	0.403	0.164	2.184	0	0.969	1.285	1.24	0.732	0.248	0.575	0.121	0.344	0.152	0.126	0.224	0.061	0.22	0.343	0.278	0.361	0.508	0.317	0.066	0.426	0.366	0.707	1.679	0.422	0.548	0.599	0.868	0.805	0.395	4.361	0	1.896	0	0	1.475	1.282	1.966	1.058	1.026	1.446	1.161	1.503	1.584	1.169	4.933	5.047	6.614	8.022	5.634	5.765	5.898	4.543	4.252	4.867	3.402	8.165	3.947	5.244	3.347	8.627	1.967	0.628	1.335	1.992	2.561	1.255	2.591	2.611	1.734	2.448	1.635	2.158	3.032	1.437	3.032	2.202	2.958	2.278	1.622	3.1	3.021	2.303	0.339	0.641	0.565	0.297	0.184	0.692	0.593	0.557	0.52	0	0.227	0.679	1.476	0.604	0	0	5.081	3.405	6.621	4.273	3.79	7.645	8.205	1.68	7.283	6.15	0	6.76	0.439	0.292	0.716	0.783	1.888	2.75	4.537	2.208	3.081	2.906	5.135	5.076	0.293	0.34	0.701	0.097	1.465	1.041	1.088	1.133	2.948	3.78	2.816	1.591	1.581	2.935	2.004	1.374	0.793	0.89	10.013	9.157	8.283	11.719	7.566	9.235	4.659	0	0.059	0.564	0.324	0.322	0.255	2.682	2.497	2.44	2.236	1.931	2.804	2.684	0	3.348	1.246	2.638	1.005	1.848	2.065	1.664	0.558	1.28	0.893	1.622	2.18	0.983	2.308	2.878	1.89	1.423	0.99	2.641	1.166	2.148	0.987	0.573	2.919	1.267	0.246	1.304	1.163	0.832	0.927	0.964	0	3.897	3.514	38.345	21.843	0	2.295	2.435	2.454	1.419	2.221	2.014	2.942	2.365	2.236	2.397	3.212	2.236	2.605	2.568	2.66	2.403	2.352	1.197	1.608	0.935	0.696	1.246	5.593	2.764	1.314	2.052	1.451	1.204	2.469	2.404	4.013	5.299	5.347	3.699	4.288	4.339	4.047	7.31	2.222	2.605	2.794	1.296	1.349	3.341	2.953	2.873	2.997	4.674	4.438	5.575	3.391	4.226	3.28	2.213	3.836	4.078	3.774	4.292	4.222	5.174	4.776	5.466	6.07	5.188	3.238	6.366	4.254	4.088	3.621	0	1.625	10.275	12.342	4.76	7.336	7.531	5.18	2.264	0.42	10.832	15.559	11.907	4.097	4.611	2.066	2.34	3.751	3.914	2.451	2.941	1.257	2.44	4.395	5.088	2.817	3.626	2.661	1.499	2.6	3.325	1.94	3.419	2.345	2.806	3.127	3.399	3.372	6.047	2.909	1.806	3.581	2.307	2.119	2.646	1.242	2.187	1.845	2.795	2.474	2.245	1.563	1.966	3.632	2.225	3.305	2.836	2.424	3.196	1.791	2.989	2.328	2.514	3.6	2.732	1.91	1.325	2.27	2.449	2.495	3.769	2.243	2.689	6.606	6.433	6.185	3.767	3.526	1.175	1.266	1.671	0.847	0.164	0.448	0.399	0.399	0	0.435	0.433	0.24	0.358	0.303	24.916	16.222	20.628	22.068	13.898	18.861	15.977	9.171	0	2.077	0.079	0	0.63	1.365	1.565	0.614	0.781	0.226	0.737	1.081	0.087	0.65	0.495	0.169	0	4.718	3	2.499	0.124	0.139	0.089	0.11	0.208	0.999	0.651	1.364	0.771	1.386	0.76	1.692	0.15	0.973	0.385	0.425	0.36	0.499	0.794	0.294	0.567	2.88	0.688222	4.18469
Zfp949	ENSMUSG00000032425	ENSMUST00000160652.7, ENSMUST00000161232.1, ENSMUST00000161458.2, ENSMUST00000162827.7, ENSMUST00000162985.2, XM_017313596, XM_030244604, XM_030244605, XM_030244606, XM_030244607, XM_030244608	11	5	6	zinc finger protein 949	9:88548051-88570864:1	3.477	1.956	1.977	3.246	4.212	3.403	2.05	1.346	2.856	1.104	7.315	1.803	2.453	3.972	3.307	6.097	4.594	5.58	4.901	6.454	3.95	5.283	0.99	2.696	3.193	4.429	1.687	1.572	1.417	2.542	1.703	2.233	1.586	2.073	1.207	1.21	3.687	2.852	1.976	1.229	2.075	1.953	1.688	1.853	1.801	4.318	1.141	1.444	3.683	2.287	3.538	5.739	0.105	7.277	2.49	1.347	6.933	0.804	4.714	7.162	6.704	1.437	1.645	1.533	1.792	1.256	1.06	0.875	1.838	0.664	1.286	1.076	0.824	0.785	1.36	1.084	1.143	0.904	1.029	1.218	0.997	0.928	3.055	1.645	1.225	1.559	2.425	3.097	16.151	10.62	0	0.186	7.235	5.244	5.625	4.35	6.364	5.565	4.496	6.827	4.902	3.902	9.253	5.292	5.015	4.429	7.371	6.906	3.278	3.592	3.005	4.433	2.751	4.565	5.886	6.345	5.7	7.108	4.075	4.971	7.057	6.674	4.821	6.847	5.994	8.467	5.538	5.06	17.463	11.167	8.782	5.326	7.942	9.963	12.262	9.225	8.805	8.458	8.533	8.095	1.608	2.336	2.582	2.206	3.882	1.317	0.593	0.484	9.525	3.065	2.806	5.984	2.901	5.117	2.716	1.541	1.772	2.76	2.437	6.302	4.756	6.358	5.515	3.557	5.544	2.988	0.351	11.12	4.379	2.358	2.79	2.602	6.76	9.63	8.934	10.435	3.31	6.235	5.201	8.52	3.584	4.358	5.254	4.728	3.731	4.851	5.884	5.756	3.011	3.331	11.276	4.313	4.007	1.927	4.946	2.463	3.183	0.973	7.815	5.964	5.095	10.872	5.954	5.191	8.958	0.832	1.65	0.887	1.375	1.546	0.972	1.808	1.758	2.44	3.063	0.729	2.962	1.37	0.677	2.103	1.506	2.184	1.277	2.58	3.097	2.019	0.397	1.047	2.292	1.34	1.129	1.126	2.29	1.778	5.214	4.337	5.71	8.3	4.353	2.504	2.857	3.375	3.509	3.403	3.779	2.601	5.643	8.796	4.021	9.584	0	0	2.689	0	0.194	4.967	4.395	3.941	4.843	2.802	7.008	5.876	4.07	4.244	4.175	5.614	6.272	3.463	6.942	8.717	8.894	4.793	6.795	3.072	6	2.535	6.318	4.664	3.545	10.575	4.92	4.197	3.703	4.862	6.527	8.243	8.067	8.318	5.902	5.294	14.056	12.919	7.93	19.535	2.838	3.463	6.021	4.472	6.345	3.61	4.974	4.35	4.562	5.937	6.207	4.87	6.904	4.723	5.598	7.297	10.389	6.737	8.039	5.168	4.458	5.79	8.17	6.917	90.487	81.53	95.212	51.144	54.78	103.076	55.178	3.418	1.223	2.759	4.791	5.017	3.837	3.036	7.174	3.578	10.245	8.169	2.575	3.172	2.086	5.182	4.281	3.186	1.553	1.256	2.067	3.205	6.761	5.334	10.834	8.346	5.986	7.722	12.759	10.696	6.168	14.852	10.27	11.313	9.963	10.536	11.81	5.937	6.095	0	2.486	3.515	10.514	8.081	23.305	12.596	3.678	6.827	9.885	24.279	12.763	9.634	7.37	9.481	9.395	5.44	12.96	5.854	2.746	16.672	4.269	2.325	4.159	7.568	6.898	6.966	4.828	5.08	5.174	5.865	5.127	3.604	3.495	3.288	6.084	10.159	6.794	4.937	9.966	3.715	3.563	3.419	3.597	2.567	1.835	1.59	1.784	1.66	2.646	1.829	2.284	0.849	1.593	3.134	4.894	3.976	3.84	4.793	2.426	2.383	3.754	0.286	14.95	3.814	0	9.39	4.569	4.789	0.801	1.348	1.185	1.676	1.136	0	2.362	3.96	0.147	0.352	6.169	5.171	6.762	2.633	2.192	2.501	0.526	0.824	7.254	10.469	14.757	5.907	7.258	11.026	11.274	2.457	3.64	4.121	3.193	4.186	3.903	5.109	5.281	3.672	5.79456	5.82539	0.994708
Zfp950	ENSMUSG00000074733	ENSMUST00000122927.7, ENSMUST00000127117.7, ENSMUST00000127290.7, ENSMUST00000143264.7, ENSMUST00000148569.3, ENSMUST00000178819.1, ENSMUST00000180544.2, ENSMUST00000181469.1, ENSMUST00000205712.1, ENSMUST00000205854.1, XM_017318247	11	10	1	zinc finger protein 950	19:61122427-61140840:-1	11.881	11.314	6.867	36.626	13.364	15.34	17.436	12.072	21.503	6.661	9.276	24.405	23.338	32.588	38.336	23.173	14.908	14.608	17.05	18.951	17.245	67.264	5.245	31.878	34.692	54.251	5.29	2.967	5.834	5.826	6.431	7.559	6.858	6.782	7.358	5.587	27.727	19.493	15.005	30.794	13.771	3.364	10.804	5.731	15.127	26.442	2.862	8.949	17.141	16.292	6.214	10.752	1.539	20.255	14.264	5.601	9.176	24.052	17.287	18.063	20.047	9.805	7.343	6.608	6.211	4.066	8.005	4.348	7.839	0.906	6.373	6.849	4.499	6.428	4.561	4.396	3.48	5.677	3.817	13.177	4.604	5.929	21.744	18.562	10.587	6.349	29.986	12.668	31.286	12.233	1.449	17.101	4.439	9.247	12.126	7.649	9.182	9.991	10.719	109.976	92.16	58.868	64.411	27.379	63.557	33.345	45.988	33.525	37.419	28.096	58.214	44.056	51.07	45.636	47.486	79.348	80.809	66.195	35.941	34.981	34.392	48.875	25.807	41.612	47.663	31.978	34.716	30.106	58.756	65.661	63.201	60.08	72.115	74.516	58.218	60.198	49.187	77.483	57.121	54.499	9.264	10.075	6.72	8.502	9.049	18.862	1.604	15.049	24.324	14.698	17.65	13.794	9.02	24.357	19.152	14.984	23.403	37.26	35.477	24.898	41.618	47.835	25.531	29.361	40.372	47.333	39.347	32.514	20.345	13.809	9.014	10.379	6.691	11.725	15.423	11.563	11.596	13.114	14.377	18.224	8.271	10.065	9.937	12.322	6.13	11.84	13.331	5.692	13.01	9.105	6.504	5.042	4.861	4.015	8.599	4.327	4.923	15.028	34.408	28.262	27.164	45.576	38.599	39.336	47.984	0.627	0.862	1.441	0.482	0.407	0.549	6.235	18.028	9.675	9.544	7.665	12.922	9.658	1.484	16.416	11.45	8.45	4.763	15.245	17.855	6.891	3.943	5.394	3.658	11.381	16.819	6.918	23.405	12.134	18.403	16.284	14.704	14.556	8.341	7.596	3.677	5.316	9.03	4.312	9.746	9.95	9.659	9.84	7.091	7.539	3.418	3.37	6.639	6.791	16.75	7.762	12.422	10.626	10.682	9.496	11.467	15.994	16.299	18.586	9.63	17.45	17.465	17.952	15.541	22.421	22.843	15.604	23.657	22.484	23.264	18.013	28.955	23.895	28.746	37.408	22.211	29.52	21.967	19.315	28.355	25.699	29.991	32.647	21.816	18.748	73.78	51.147	52.534	64.924	15.07	26.997	16.059	17.843	16.16	18.193	17.721	23.182	22.508	21.233	23.864	30.828	29.252	34.778	29.005	17.168	26.677	24.151	30.291	20.511	43.551	33.544	33.498	38.149	29.491	28.343	28.713	30.8	34.105	27.748	39.357	19.648	20.364	27.772	25.575	16.325	16.648	19.969	20.381	18.217	28.461	11.38	5.746	25.36	4.767	7.336	5.12	3.168	3.069	3.585	5.011	4.486	109.16	74.458	134.195	103.161	94.377	96.496	19.106	21.136	21.527	24.658	19.721	29.36	22.834	42.514	28.207	18.311	42.35	28.195	27.997	29.739	23.59	20.235	19.899	22.824	17.953	15.571	17.529	70.491	17.702	20.423	19.041	46.819	18.082	18.108	21.534	13.955	10.648	10.79	9.935	10.54	8.121	10.842	16.374	11.805	12.778	19.942	15.447	30.082	20.866	14.978	23.999	23.125	27.394	11.318	7.145	18.662	11.395	7.999	7.017	8.944	6.598	5.532	5.724	3.208	6.802	5.131	7.971	4.337	6.7	6.639	10.555	27.129	33.414	17.245	13.689	15.914	22.382	10.743	0.575	3.8	10.501	0	23.677	20.69	21.179	44.734	24.442	34.834	21.979	25.103	24.345	0.805	20.276	18.858	15.093	14.634	100.206	77.065	81.609	2.252	1.76	2.405	3.49	4.578	14.841	10.308	7.041	16.271	17.892	16.306	12.415	6.578	4.687	5.685	8.709	7.856	6.305	9.312	12.957	9.44	21.8321	9.70394	2.24982
Zfp951	ENSMUSG00000072774	ENSMUST00000089906.6, ENSMUST00000186219.6, ENSMUST00000191135.1, NM_001039231, XM_017321055, XM_030254749	6	3	3	zinc finger protein 951	5:104842710-104860048:-1	1.004	1.42	1.201	7.09	1.011	0.91	0.768	0.755	2.553	0.251	1.122	2.918	7.648	4.275	11.068	4.67	8.128	6.192	2.183	7.002	6.153	19.362	0.58	7.283	7.079	17.85	0.092	0.091	0.275	0.637	0.578	0.308	0.399	0.208	0.281	0.649	2.368	1.44	0.846	2.329	0.965	0	0.834	0.349	3.701	1.054	0.57	0.941	1.069	0.544	0.632	0	0.403	3.116	1.525	0.469	0.944	1.979	4.797	5.381	4.448	0.715	0.573	0.673	0.113	0.064	0.213	0.18	0.521	0.085	0.667	0.686	0.941	0.595	0.333	0.667	0.339	0.273	0.353	0.506	0.877	0.562	1.054	1.102	0.681	1.139	1.226	6.948	6.173	3.357	2.195	0	8.43	1.591	2.018	2.774	2.012	1.839	2.076	26.65	7.183	15.789	16.093	11.331	23.232	20.936	18.64	13.8	14.322	14.482	24.868	20.229	24.266	17.71	21.835	27.716	36.752	36.485	9.193	9.014	10.474	9.06	9.555	10.643	12.272	8.704	10.327	8.473	10.083	9.793	10.038	7.05	9.669	15.789	10.995	11.183	11.862	12.768	10.995	8.62	1.719	1.235	1.039	1.238	1.8	1.389	0	1.84	1.171	1.635	4.039	1.397	0.35	2.782	0.961	1.519	3.527	7.272	14.427	22.939	9.744	9.281	10.732	13.257	4.634	10.437	48.065	7.462	2.459	1.52	1.31	1.036	5.085	6.384	5.17	5.227	6.491	5.872	10.402	8.19	6.353	5.957	4.091	5.575	6.684	5.005	4.787	3.645	5.62	2.736	4.723	2.913	2.041	2.998	4.023	1.46	2.423	2.033	15.073	8.423	10.083	16.372	15.033	8.53	10.537	0	0	0	0.038	0.044	0	0.339	0.784	0	0.499	0.247	1.351	0.698	0.457	1.244	0.203	0.311	0.356	1.557	0.581	0.346	0.356	0.346	0.168	0.879	2.248	0.592	1.645	0.168	4.793	5.528	5.509	7.088	5.815	4.74	5.314	3.443	6.07	3.84	6.369	3.832	4.412	6.944	5.542	3.725	0	0	4.459	0.215	0	1.511	3.867	4.736	5.603	4.63	5.131	5.718	6.055	7.675	5.588	7.022	7.329	7.967	3.169	2.827	5.242	3.393	6.491	1.973	3.067	2.771	4.245	7.599	3.122	6.252	3.119	4.718	3.914	4.603	3.446	5.91	6.819	6.581	3.001	3.287	16.503	15.991	13.829	19.186	11.875	6.055	7.146	7.175	4.967	7.708	6.782	3.751	4.432	15.334	10.204	11.285	19.772	12.705	15.16	16.886	14.853	18.552	16.881	17.453	18.781	19.845	22.041	20.294	16.275	23.141	15.959	14.88	17.822	10.775	6.064	1.46	0.951	7.272	10.463	11.032	6.725	6.822	4.809	2.403	6.19	3.357	11.126	5.421	2.365	1.756	2.106	1.989	0.874	0.526	2	1.387	53.388	37.571	66.837	50.517	50.048	51.398	4.172	4.674	3.864	5.759	3.935	1.83	3.739	3.674	3.48	2.832	6.779	0	6.009	5.157	4.124	5.141	7.28	7.444	6.122	4.811	4.031	4.398	4.532	4.57	5.457	5.436	2.726	4.173	2.494	4.816	2.229	1.837	3.192	3.08	2.602	3.498	2.155	1.42	2.313	2.535	1.608	1.623	1.237	2.594	2.475	2.734	4.469	6.766	6.294	8.564	5.054	2.207	1.927	2.19	1.852	0.802	0	2.028	0.42	0	0.559	0.222	1.14	0.872	1.194	6.769	12.642	10.237	11.721	9.605	7.169	5.003	0	3.829	6.803	42.135	0.435	8.67	0.54	3.079	0.839	2.515	1.797	1.13	1.319	0.091	0.951	0.486	0.481	1.91	13.938	17.237	17.292	2.025	2.222	2.252	1.083	0.861	3.641	4.26	6.584	6.654	5.963	7.014	5.934	2.912	2.93	5.588	2.248	4.112	3.187	7.429	2.895	6.413	6.2839	4.42822	1.41906
Zfp952	ENSMUSG00000053390	ENSMUST00000087666.10, ENSMUST00000129057.1, ENSMUST00000141815.2, ENSMUST00000157017.1, XM_017317471, XM_030249793, XM_030249794, XM_030249795	8	4	4	zinc finger protein 952	17:33002026-33005457:1	5.921	7.807	1.668	8.813	1.981	10.756	4.286	5.555	6.68	4.837	4.298	4.938	5.355	4.436	7.226	4.28	6.49	5.149	3.743	10.357	5.701	14.865	1.152	6.909	8.289	8.855	2.055	1.503	3.545	2.726	3.781	3.827	2.754	2.741	2.687	2.289	5.432	7.779	5.584	4.266	4.25	1.992	5.02	1.996	3.125	3.404	2.285	6.152	3.51	2.778	5.854	2.859	2.494	2.104	4.046	0.945	0	4.273	8.343	8.679	8.877	6.036	2.915	5.798	3.113	2.174	2.437	2.632	2.34	0.863	3.698	3.651	2.364	3.452	2.312	1.637	2.548	2.485	2.518	4.341	2.144	2.556	2.358	4.743	3.116	4.137	4.31	9.619	21.738	5.068	0.33	8.392	6.64	6.73	7.146	5.621	7.679	7.395	7.915	17.987	13.502	12.745	13.505	9.247	19.398	12.426	18.65	13.263	10.965	16.778	15.377	13.883	12.315	15.18	14.476	25.994	17.663	17.299	18.522	19.799	19.636	18.4	13.989	17.965	14.428	11.161	13.391	15.143	16.136	16.199	19.492	15.027	18.419	15.749	19.603	18.378	12.841	22.706	12.394	17.424	3.226	4.369	6.413	7.179	3.811	6.138	6.172	6.204	6.838	14.181	11.69	13	3.659	10.589	7.991	8.168	8.836	7.824	10.888	9.523	14.763	11.108	4.29	6.961	7.861	1.827	1.514	12.892	6.615	3.93	3.037	2.363	5.582	6.535	4.259	8.141	8.732	8.903	6.579	9.782	8.829	4.637	8.1	8.926	7.984	5.564	6.578	8.52	4.22	6.185	9.694	6.412	4.4	7.261	4.014	4.835	4.445	2.902	17.616	10.233	10.428	21.368	11.346	9.025	10.033	0.302	0.516	0	0.629	0.544	0.169	3.218	3.704	2.113	3.842	1.098	2.546	1.874	0.956	2.963	1.525	2.723	1.538	2.077	2.384	2.893	0.871	1.523	0.76	3.04	4.204	1.649	2.732	2.494	7.479	5.708	10.594	7.728	8.862	5.858	3.746	5.412	8.427	7.408	6.855	5.767	8.037	7.111	4.894	6.282	0	0	7.445	0.091	20.945	4.826	4.148	3.665	3.803	5.508	4.733	5.834	5.203	5.071	4.413	4.505	4.63	6.203	4.182	7.123	7.587	5.823	8.209	3.338	3.142	2.621	9.569	9.37	4.491	7.731	6.639	5.897	3.072	4.881	7.497	9.265	11.265	10.007	3.147	6.657	16.864	24.447	21.195	24.373	8.708	10.908	9.562	9.799	7.112	6.874	8.7	8.548	8.891	11.993	10.997	12.52	9.931	10.256	10.803	9.912	11.893	13.893	10.73	11.119	13.677	12.192	14.22	12.812	9.322	13.067	11.544	13.059	9.373	15.818	11.659	4.929	3.764	11.71	8.657	8.663	9.375	4.665	4.696	8.25	1.699	5.207	5.722	8.031	2.942	4.333	2.675	2.808	4.269	3.913	5.056	3.783	20.27	12.49	32.996	19.77	22.619	18.294	3.939	4.69	5.667	9.058	11.272	12.411	6.836	6.337	11.069	5.027	7.062	3.615	7.148	5.24	15.288	11.503	9.5	9.356	8.595	7.986	5.353	6.257	9.549	9.34	8.44	7.767	9.993	6.992	9.484	4.872	5.151	6.09	5.407	6.003	5.263	4.265	6.658	10.139	6.465	5.609	4.062	5.395	3.37	3.319	4.159	6.4	7.271	8.841	4.518	4.882	5.885	4.599	4.992	4.074	4.273	4.724	3.466	0.55	3.529	4.776	2.954	3.335	3.553	6.438	1.454	9.901	6.884	6.429	10.337	6.257	8.69	6.841	18.908	16.587	4.276	16.79	19.661	15.029	4.65	8.621	4.759	4.462	5.759	7.507	3.82	1.151	3.087	2.284	3.75	4.824	8.924	13.205	12.27	3.868	2.748	5.442	1.373	1.2	5.684	11.962	8.534	6.571	9.027	5.441	9.182	2.386	3.916	5.603	3.539	3.826	1.738	3.594	1.796	4.07	7.47281	4.969	1.50389
Zfp953	ENSMUSG00000098905	ENSMUST00000081582.7, NM_001038651	2	1	1	zinc finger protein 953	13:67339309-67360572:-1	0.278	0.128	0.126	0	1.259	0.336	0.37	1.624	1.615	0.866	0.503	0.514	1.435	1.771	1.203	1.188	1.502	1.536	2.409	1.241	1.101	3.469	0.254	1.586	1.259	1.84	0	0.115	0.162	0.375	0.086	0	0.147	0.086	0.181	0	1.57	1.828	0.927	1.322	0.733	0	0.359	0.2	0.322	1.435	0.12	0.346	0.238	2.275	0.203	0	0.595	0.981	0.594	2.444	0.275	0.857	6.327	4.776	4.292	0.505	0.291	0.22	0.064	0.207	0.08	0	0.377	0	0.574	0.564	0.386	0.151	0.394	0.224	0.367	0.241	0.211	0.44	0.828	0.347	0.337	1.077	0.46	0	0.574	2.427	7.956	5.482	14.49	2.156	9.142	3.71	4.348	3.269	4.279	4.027	5.573	4.605	4.763	2.275	1.149	0.754	2.3	1.067	3.155	4.123	2.644	4.234	3.346	2.743	1.509	1.306	3.215	3.537	1.774	3.661	5.106	4.116	5.208	6.671	5.386	6.12	5.479	4.912	3.897	6.174	4.359	2.906	1.593	4.983	3.782	2.95	3.362	2.722	2.403	4.308	2.272	3.095	0.445	0.646	0	0.547	0.782	1.344	0.287	0.884	0.974	0.639	0.85	0	1.083	1.121	1.807	0.637	2.032	2.027	1.384	1.703	1.171	3.448	0.257	0.674	0.907	0.92	0.512	0.272	0.883	0.33	0.256	0.499	2.108	2.557	1.573	2.716	1.63	0.974	1.295	1.934	2.048	2.045	3.866	1.346	1.158	1.446	1.238	1.374	2.179	4.852	5.855	4.526	4.227	4.35	3.814	5.231	3.526	2.883	2.626	4.176	1.431	2.663	2.725	2.173	2.168	0	0	0.05	0.022	0.034	0	0.215	0.579	0.42	0.407	0.421	0.675	0.479	0.078	0.468	0.174	0.342	0.459	0.452	0.482	0.224	0.159	0.244	0.086	0.501	0.807	0.119	1.118	0.666	2.964	2.949	2.879	3.536	1.167	0.928	2.168	1.596	1.935	2.029	3.374	1.181	3.282	1.932	1.341	3.666	1.056	11.79	13.031	12.571	0.169	8.857	2.312	3.374	3.548	4.252	1.873	4.505	3.349	3.659	1.48	3.329	2.616	2.68	3.63	1.578	4.51	0.586	2.002	2.744	1.879	1.8	1.181	1.347	0.626	2.578	1.414	1.321	1.453	0.98	1.59	2.751	3.287	1.704	2.59	1.227	12.633	6.281	5.268	12.262	2.71	2.941	2.283	3.446	2.799	3.239	2.855	4.548	2.386	3.968	5.661	5.627	3.445	4.209	4.512	2.019	4.907	2.841	4.76	4.733	5.21	5.569	6.241	5.307	5.689	5.285	2.519	4.277	6.053	5.269	5.323	0.434	0.943	1.008	1.393	1.367	1.767	2.411	2.722	0.916	1.097	0.039	0.841	2.224	1.825	1.634	0.881	1.096	1.143	1.221	0.622	1.629	5.327	3.796	7.031	5.888	4.343	5.838	1.158	1.442	0.938	2.585	1.094	1.207	1.116	1.679	1.379	1.472	1.593	4.577	1.905	1.672	0.945	3.543	1.243	2.088	0.803	2.16	0.987	0.947	1.212	1.237	0.976	1.753	0.808	1.294	1.323	0.844	0.873	1.072	0.495	0.887	0.941	2.671	1.65	2.014	1.41	1.304	0.935	1.599	1.79	1.75	3.895	3.744	3.655	1.148	2.704	2.489	2.388	0.888	1.453	0.62	1.356	0.096	0	0.368	0.322	0.089	0	0.167	0.132	0.234	0.248	5.267	2.032	0.532	4.715	2.827	0.829	0.763	0	5.14	1.676	0	0	0.529	0.584	2.071	2.702	2.584	0.495	1.338	0.557	0.065	0.611	0.268	1.111	1.557	1.465	3.111	2.09	3.444	3.048	3.94	0.183	0.345	1.554	0.803	1.095	1.515	1.609	1.351	1.877	1.042	0.866	1.592	0.239	0.029	0.278	0.598	0.406	1.534	2.11702	0.939778	2.25268
Zfp954	ENSMUSG00000062116	ENSMUST00000056246.7, ENSMUST00000210142.1, NM_172738	3	2	1	zinc finger protein 954	7:7114683-7121476:-1	2.76	3.265	1.672	3.235	0.629	0.698	5.119	0.581	4.045	2.963	2.437	2.135	7.024	5.055	10.365	13.398	16.137	20.038	21.107	18.283	19.316	17.265	0.756	9.72	14.63	15.834	2.985	3.313	2.391	3.909	2.971	2.7	2.255	3.637	3.51	2.592	1.968	3.138	2.913	3.455	5.843	2.653	2.107	3.631	1.676	2.755	2.899	1.146	0.825	1.268	3.752	10.13	1.558	7.966	6.018	4.568	0.704	3.342	9.147	8.218	10.072	3.089	2.175	4.486	2.426	2.984	2.879	2.171	4.749	2.441	2.074	3.64	2.478	1.569	1.7	1.941	2.332	2.217	2.979	2.59	1.24	1.583	1.836	1.697	1.056	5.201	0.48	8.557	17.184	3.362	0	12.655	17.206	8.965	7.755	9.144	9.496	10.058	11.502	32.298	5.641	17.039	44.266	25.535	48.672	26.777	36.314	14.418	25.561	20.968	44.334	30.165	45.591	33.844	35.912	70.701	53.459	63.513	11.458	8.98	15.356	20.471	17.495	12.861	12.054	16.588	15.198	13.667	18.571	17.704	17.712	17.67	19.69	23.739	24.336	21.399	11.022	29.087	18.769	17.726	0.983	5.291	3.561	4.864	4.248	3.699	4.009	1.637	6.222	1.378	3.357	3.799	1.567	1.598	1.641	2.05	9.055	5.749	13.345	13.528	10.1	34.302	20.018	8.001	18.124	12.965	1.307	19.344	3.839	2.61	2.358	2.672	11.105	12.978	8.978	8.136	14.261	11.627	17.124	14.504	12.337	15.001	14.994	14.941	14.69	11.632	11.953	12.951	15.987	10.45	8.235	11.76	6.406	7.984	7.275	7.144	10.051	9.285	26.243	22.439	29.607	34.183	32.573	27.896	32.273	1.284	1.276	1.965	1.944	1.373	1.915	3.392	2.053	3.103	2.036	1.733	2.524	1.926	0.909	2.624	1.226	2.91	1.071	2.166	2.994	2.288	0.501	1.421	1.409	1.329	3.421	2.016	4.328	2.598	11.111	12.105	16.859	16.852	13.358	14.836	11.328	11.834	12.44	11.307	10.776	2.974	10.199	12.102	12.511	6.23	0	0	0	8.363	0	0.308	12.121	9.906	10.933	9.242	9.649	9.436	10.079	12.623	12.121	10.346	10.931	14.937	6.359	12.828	16.204	9.041	14.551	8.589	5.197	7.661	14.209	14.617	18.49	12.503	11.075	9.524	13.228	13.749	20.039	17.395	16.534	17.582	7.428	8.063	17.466	19.523	21.619	17.715	5.129	8.694	7.639	5.324	7.764	7.306	7.132	10.005	6.255	7.884	8.406	10.849	6.532	7.682	7.999	11.875	11.233	12.082	12.634	11.069	9.923	14.486	13.985	10.299	8.294	10.644	12.715	15.248	11.959	7.892	12.681	2.519	5.316	13.459	15.678	13.439	11.247	9.54	33.847	10.262	1.443	11.883	4.83	9.857	7.55	9.392	7.002	6.365	8.853	7.281	8.61	6.599	67.293	35.279	61.043	44.588	50.149	58.444	12.912	14.524	9.461	13.977	13.48	15.482	19.16	16.679	17.483	12.159	15.984	6.384	16.705	17.065	16.8	16.621	10.726	16.983	17.421	15.318	15.821	13.875	15.037	13.109	10.495	11.767	15.828	17.209	13.823	10.866	10.554	11.77	9.223	10.195	12.48	9.949	14.81	14.037	4.614	4.663	4.615	6.253	2.205	6.339	5.941	3.164	11.043	10.216	7.405	8.602	8.908	8.037	6.46	7.823	8.787	1.385	1.513	1.959	1.167	2.339	1.481	3.49	2.963	1.974	1.079	34.503	35.321	37.593	33.234	26.756	24.29	42.421	185.061	7.049	5.942	3.813	12.085	10.324	0.745	7.315	1.338	4.761	1.955	4.573	2.472	0	3.456	6.515	0	0	4.862	17.075	18.926	8.95	5.954	7.288	1.918	0	14.831	14.053	13.228	13.947	12.168	14.875	17.49	12.032	7.076	13.391	16.59	9.749	11.048	13.228	15.205	14.639	11.3805	11.9704	0.950717
Zfp955a	ENSMUSG00000094441	ENSMUST00000008830.9, XM_006525122	2	1	1	zinc finger protein 955A	17:33239718-33255168:-1	0.153	0.548	0.256	0.842	0.735	0.8	2.461	2.802	1.113	0.043	1.553	0.274	1.709	2.833	2.1	3.348	4.57	3.646	1.984	3.459	4.008	1.169	0.534	0.592	2.097	0.751	0.165	0	0	0.115	0.187	0	0	0	0.065	0	1.883	0.595	0	0.374	0.406	0	0.183	0.492	1.391	0	0	0.189	0.365	0	0.12	0	0	0	0.61	0.735	0.093	0.687	4.37	4.996	6.058	0.084	0.062	0.052	0	0.308	0.302	0	0.11	0	0.344	0.263	0.292	0.911	0.73	0.324	0.29	0.487	0.076	0.259	0.322	0.343	0.773	0.247	0	0.106	0.528	2.793	8.144	3.82	12.319	6.333	0	3.748	5.793	5.082	5.195	5.021	5.77	3.994	11.812	2.76	2.731	5.638	5.951	5.551	4.086	5.836	6.788	8.906	7.099	9.174	5.688	10.405	3.854	1.904	3.159	5.534	7.238	4.792	9.327	8.913	7.19	11.336	10.707	6.559	9.007	8.556	14.286	11.304	15.166	13.808	17.659	13.6	12.651	15.258	15.52	13.238	15.051	11.512	1.251	1.632	1.345	2.49	1.183	0.324	0.152	1.961	1.044	2.613	1.173	0.613	0.77	3.22	0.536	0.724	3.374	3.561	11.369	5.86	9.251	13.262	5.499	5.429	8.922	9.723	0.992	10.625	0.682	0.469	0.278	0.577	4.026	6.107	4.519	5.113	5.933	4.034	4.502	5.877	3.579	2.607	3.868	3.162	6.808	4.426	2.922	7.274	1.498	7.547	7.826	7.961	6.599	8.434	6.356	8.068	5.436	5.945	7.365	11.451	7.626	10.078	7.518	9.581	5.044	0	0	0	0	0	0	0.155	0.706	0.437	0.232	0.367	0.418	0.193	0.052	0.309	0.571	0.237	0.144	0.223	0	0.082	0.057	0.487	0	0.244	0.541	0.097	0.412	0.578	4.947	4.702	6.059	9.934	4.831	3.588	4.401	2.469	6.033	4.229	3.777	3.135	7.207	5.574	3.897	3.2	2.699	29.536	3.215	0	0	0	2.664	2.026	2.365	2.021	2.071	2.561	4.473	2.953	1.692	2.509	2.758	2.752	2.036	2.939	6.032	2.6	5.813	2.136	1.936	1.375	2.33	3.582	5.245	5.401	1.99	2.852	2.754	5.231	8.559	10.139	7.758	7.707	3.494	4.231	9.652	9.105	8.262	7.939	4.751	4.094	2.759	4.114	3.017	4.87	3.661	2.243	6.613	8.374	6.256	4.43	4.169	5.797	6.173	3.388	3.269	3.947	4.11	3.865	5.011	5.389	4.883	4.898	3.876	7.22	3.047	7.283	5.049	5.243	5.446	0.104	0	5.35	6.592	6.708	5.715	3.118	4.249	5.442	0.471	5.812	3.076	2.851	1.028	1.284	1.095	1.562	1.202	2.03	2.946	1.404	2.354	1.931	3.006	1.742	2.15	2.575	2.492	4.343	1.518	7.235	5.501	5.103	8.111	5.123	7.313	4.99	5.679	14.3	2.615	4.248	9.003	6.982	10.573	11.314	6.893	6.011	5.547	9.776	5.983	9.125	5.695	7.505	7.939	5.648	7.468	3.168	4.684	4.045	3.656	4.078	4.264	3.816	7.507	4.234	1.406	2.022	2.348	1.775	1.029	1.357	2.143	2.307	4.176	6.931	6.257	11.077	6.973	2.391	2.947	2.2	1.958	0.517	0.27	0	0.542	0.606	0.19	0.466	0	0	0.294	5.119	6.427	2.715	6.362	3.675	6.925	1.299	0	0	1.124	0	0	2.571	0.299	0.406	0.352	0	0	0.129	0	0	0	0	0	0	4.96	4.588	0.954	3.228	2.235	3.148	0	0	3.355	2.636	1.583	2.41	2.924	2.629	4.18	1.134	1.012	3.261	0.442	0.595	0.574	1.352	0.327	1.376	3.72852	1.655	2.25288
Zfp955b	ENSMUSG00000096910	ENSMUST00000099414.4, ENSMUST00000234813.1, NM_001142957, XM_030249401, XM_030249402	5	2	3	zinc finger protein 955B	17:33289544-33304689:1	1.259	2.169	1.762	3.393	2.018	13.477	7.641	10.497	1.805	0.894	2.749	2.632	2.651	6.183	1.839	2.035	4.727	3.178	3.048	6.438	4.386	1.073	0.333	1.592	2.147	2.6	2.459	1.386	0.962	1.021	3.587	5.113	0.817	0.865	1.404	0.845	1.913	1.709	1.994	2.108	2.174	0.666	1.293	0.726	1.294	1.656	0.619	0.438	0.807	1.292	0.869	3.366	0	0.952	2.308	1.126	0	2.532	3.006	4.193	3.038	1.673	2.243	1.387	0.961	1.371	0.506	0.948	1.52	0.371	1.386	1.432	2.049	2.459	0.862	1.457	1.217	0.856	0.866	1.559	0.796	1.492	1.064	3.481	1.599	1.1	1.531	4.871	0.844	4.666	0	2.082	0.782	2.311	3.97	3.18	2.821	4.675	3.454	2.706	14.597	2.76	8.987	12.199	9.122	13.87	7.504	8.798	10.729	8.594	10.103	8.22	9.637	8.673	6.517	8.251	4.518	6.574	5.069	3.882	9.512	14.296	6.333	11.992	9.231	7.294	6.499	4.766	18.341	20.985	22.327	15.906	23.646	18.682	18.12	27.9	19.876	21.777	18.241	19.13	2.141	2.624	1.401	2.922	7.243	3.183	1.818	5.121	13.781	5.359	3.509	7.376	2.646	6.652	12.704	3.33	7.362	15.16	17.433	9.469	11.463	14.774	19.566	8.685	11.29	5.557	0.178	12.237	2.186	1.567	0.78	0.983	6.774	8.796	3.549	10.322	8.652	3.536	5.458	8.133	5.441	2.719	3.141	5.286	5.634	5.449	3.789	4.458	2.03	4.521	3.436	6.14	3.672	3.394	2.43	3.007	1.935	2.426	15.816	20.015	13.221	13.866	15.549	13.255	9.694	0.818	0.633	0.714	0.327	0.274	0.478	2.224	2.76	1.447	1.045	0.773	1.968	1.866	0.482	1.76	3.075	2.385	0.25	1.144	3.749	2.879	0.436	1.873	0.405	2.207	2.885	0.714	3.451	2.105	6.628	4.497	9.347	7.383	3.985	3.859	6.109	3.449	6.911	5.985	4.983	1.394	7.032	9.186	6.501	1.185	0	8.822	3.468	0	0.05	23.045	1.739	1.148	1.947	2.169	1.901	4.298	1.953	2.221	0.821	1.867	3.266	2.976	7.964	5.887	6.788	3.905	6.907	5.397	2.516	2.911	4.287	4.757	4.39	7.637	2.66	4.377	4.772	6.799	8.161	13.178	9.32	11.86	6.085	5.291	10.347	9.401	7.911	10.205	3.846	3.554	5.702	3.32	3.715	4.633	2.425	2.686	4.955	5.874	7.985	5.69	4.703	4.035	5.789	5.62	3.559	6.816	4.325	4.707	3.96	5.567	6.694	5.564	4.481	4.46	5.672	5.754	2.61	4.699	5.884	1.921	0.49	8.27	5.997	6.902	4.53	10.648	2.144	4.67	0.147	8.003	4.47	5.124	1.518	2.113	1.766	1.003	0.726	0.743	0.94	1.104	1.593	1.649	2.487	1.774	1.839	2.632	5.117	7.189	5.789	12.044	10.183	23.741	10.272	8.768	11.465	13.846	10.084	10.693	10.132	9.032	10.128	13.112	13.414	10.692	11.384	14.604	20.64	11.991	17.727	12.195	16.214	24.571	12.835	9.906	12.597	3.927	5.23	7.165	9.622	8.174	9.802	5.948	2.721	7.321	2.727	1.844	2.697	3.535	8.949	8.102	7.168	7.544	12.8	8.118	5.003	6.934	6.932	1.863	1.534	2.317	1.963	0.161	5.814	0.375	1.076	0.662	7.135	1.203	1.073	0.269	4.584	16.894	10.657	5.057	12.559	6.704	9.093	2.895	4.326	19.355	1.177	0	10.901	2.092	1.837	1.637	2.42	1.666	1.285	1.764	3.89	0	1.341	1.261	1.672	0.269	16.838	6.035	3.024	1.853	1.364	1.309	0.121	1.16	2.531	1.467	2.237	2.414	2.65	2.481	3.729	0.931	0.996	1.109	0.58	0.839	0.866	0.96	0.654	1.897	5.44732	1.53456	3.54977
Zfp956	ENSMUSG00000045466	ENSMUST00000101445.10, ENSMUST00000140719.1, ENSMUST00000174790.1	3	3	0	zinc finger protein 956	6:47953390-47965300:1	0.7	0.287	0.102	1.49	1.171	2.835	0.917	0	0.552	0.206	0.411	0.691	0.751	1.034	2.251	2.607	1.367	3.131	3.623	1.786	4.492	2.455	0.085	2.028	3.622	1.281	1.063	1.362	1.03	1.525	0.887	2.453	0.923	0.161	1.291	0.239	3.554	0.464	0.636	2.132	0.338	1.368	0.615	0.274	0.782	0.331	0.07	0.347	0.432	0.193	0.78	0.078	0.605	0.78	0.336	0	0	1.678	2.024	2.02	2.689	0.916	1.029	0.842	0.662	3.515	0	3.104	1.958	2.046	0.394	0.819	1.565	1.471	0.944	1.338	1.967	1.033	1.96	0.388	0.774	2.017	0.891	0.4	0.158	2.029	0.506	0.466	13.876	2.092	0.113	0	0	6.25	5.908	4.265	3.529	3.624	2.954	3.397	5.547	3.18	4.973	2.523	9.759	8.065	7.152	4.314	9.846	7.5	6.099	5.988	3.876	3.689	7.17	4.083	9.227	11.811	9.58	11.234	10.823	14.197	11.355	14.028	14.672	9.733	7.947	11.947	13.551	18.432	14.222	11.906	15.328	12.709	18.543	17.994	12.638	11.249	14.924	21.018	4.202	2.697	3.677	4.577	4.559	4.038	3.856	2.141	3.423	4.029	3.266	2.411	1.727	3.92	0.365	2.464	26.473	12.116	12.872	15.524	13.617	10.102	12.784	9.145	23.083	20.213	18.212	18.217	0.775	0.422	0.329	0.396	2.698	3.332	2.038	2.8	2.608	4.597	4.559	4.568	5.072	5.294	4.902	6.351	2.84	2.065	1.674	4.006	0.467	2.827	0.659	1.175	2.127	1.581	2.174	2.152	1.446	1.083	7.75	4.704	6.648	9.225	14.399	11.906	10.111	1.027	2.045	2.449	2.018	1.343	3.112	1.486	0.613	1.16	1.772	0.575	1.963	1.011	0.346	1.071	0.464	0.721	0.09	2.126	1.588	1.446	0.258	0.861	0.163	1.052	2.162	0.499	1.597	0.959	5.369	4.032	4.809	5.333	2.33	1.121	5.059	2.64	3.658	3.006	2.089	1.908	2.309	2.411	3.912	4.687	0	0	0	0	0.596	0	3.765	2.86	3.235	3.571	3.93	5.606	5.03	6.063	5.854	4.776	4.695	4.759	0.046	6.376	9.966	3.442	9.153	2.265	2.186	2.872	2.187	5.389	4.945	5.171	1.594	3.208	2.488	7.541	9.325	9.537	10.353	8.61	3.169	4.998	2.649	3.015	2.539	2.721	2.994	2.566	3.871	4.662	3.738	5.595	3.853	3.136	5.034	3.374	4.495	3.888	2.894	3.649	4.968	4.119	5.346	6.413	3.653	5.691	4.264	4.375	5.914	4.012	3.942	4.41	5.044	4.885	5.396	4.06	5.523	0	0.739	3.384	3.43	1.577	4.537	3.49	3.032	5.865	1.525	6.812	7.72	2.495	1.867	1.679	2.179	1.453	1.104	1.453	1.165	1.406	4.069	0.865	2.184	2.303	2.95	2.186	5.53	4.36	3.366	3.538	2.999	3.237	5.416	5.121	4.095	7.004	6.426	3.331	5.281	5.992	8.861	7.957	4.263	5.053	5.661	6.188	6.644	8.908	5.4	4.921	5.144	5.579	4.754	4.06	4.456	5.34	6.07	4.757	3.86	2.973	3.934	5.049	2.762	4.101	2.292	2.439	3.617	2.883	1.718	1.782	1.574	0.875	3.206	2.45	3.49	2.178	3.598	2.614	2.712	1.876	1.965	1.891	0.808	1.968	0.439	1.442	2.692	1.222	2.366	0.191	1.284	9.009	6.013	5.452	5.374	8.924	3.855	6.133	0.155	0	1.152	2.571	0	0.747	0.186	1.139	1.849	2.372	0.371	1.771	0.718	0	0	0.35	0	0	1.74	3.986	3.012	1.098	0.555	0.917	1.914	1.245	5.509	8.428	4.603	6.853	7.065	7.47	10.393	3.744	5.146	5.701	6.594	8.517	4.26	5.616	3.497	9.577	3.8987	5.89622	0.66122
Zfp957	ENSMUSG00000071262	ENSMUST00000040802.4, ENSMUST00000161649.8, ENSMUST00000162937.1	3	3	0	zinc finger protein 957	14:79212355-79247369:-1	0	0	0.342	0	0	0	0	0	0	0	0	0.504	0.985	0.188	2.069	0	0.066	0.196	0.51	0.127	0.194	3.068	0	2.061	1.455	4.187	0	0	0	0.269	0	0	0	0	0	0	0	0	0	0	0	0	0	0	0	0	0	0	0	0	0	0	0	0	0	0	0	0	0.063	0.188	0.192	0	0	0	0	0	0.391	0	0.661	0	0	0	0	0	0	0	0	0	0	0	0	0	0	0	0	0	0	0	5.397	0.072	0	0	0	0.057	0	0	0.179	0	0	5.582	0.46	3.671	4.555	1.313	6.188	1.552	4.39	0.888	0.76	1.179	1.889	2.495	3.323	1.629	6.613	6.4	9.813	7.045	0.24	0.23	0.079	0.46	0	0	1.012	0.08	0	0	0.223	0.235	0	0	0.231	0.229	0.236	0.089	0.094	0.228	0.098	0	0	0	0	0	0	0	0	0	0	0	0	0	0	0	0	0	0	0.075	0.075	0.182	0	0.255	0	0	0	0	0	0	0.056	0	0	0.102	0.126	0.128	0	0.289	0.2	0.262	0.066	0.067	0.075	0	0.072	0.187	0	0.167	0.16	0.129	0.208	0.883	0.311	0.442	0.058	0.058	0.176	0.169	0.055	0.29	0.394	0.145	0.427	0.566	0.228	0.44	0	0.742	0	0	0.107	0.077	0	0.128	0	0.226	0.343	0.056	0.107	0.084	0.239	0.231	0	0.108	0	0.218	0.449	0.09	0	0.1	0	0	0	0.221	1.074	0.562	0	0	0.159	0.165	0.151	0.06	0	0	0.128	0.183	0.189	0.111	0.064	0	0.127	0.175	0	0	0.192	0	11.804	0	0.067	0	0	0	0.374	0.195	0	0.193	0	0.193	0.071	0.072	0.096	0.13	0.413	0.058	0	0	0.056	0	0.074	0.184	0.197	0.139	0.533	0	0.177	0	0.558	0.187	0.187	0.186	0.16	0.499	0.699	0.23	0.42	0.212	0.374	0.083	1.256	2.013	0.749	1.9	0.562	1.197	1.248	1.991	1.823	1.919	2.18	1.193	1.762	1.008	1.069	1.022	0.697	0.862	2.401	1.543	0.901	1.044	0.882	0.249	1.695	2.465	1.41	2.409	2.868	0	0	0.616	0.184	0.189	0.07	0	0	0.067	0.911	0	0.346	0	0.084	0	0	0.183	0	0	0.745	0	3.991	2.923	4.775	4.019	3.958	4.566	1.711	0	0.136	0.127	0.259	1.052	0	0.274	0.362	0.251	0.232	0	0	0	0.308	0.123	0	0	1.249	0.151	0	0	0.051	0.064	0.256	0	0.275	0.375	0.29	0.388	0.047	0	0	0.365	0.045	0.277	0	0.047	0.814	0.296	0.174	0.31	0	0.157	0	0.134	0.493	0	0.13	0.175	0	0.066	0.131	0.131	0.164	0	0	0	0	0	0	0	0	0	0	0.474	0.315	0.292	0.495	0.304	0.293	0.833	0	8.936	0	0	0	0	0	0	0.172	0	0	0.169	0	0	0	0	0	0.733	0.424	2.36	3.03	0	0	0.183	0	0	0.062	0.329	0.061	0	0.465	0.158	0.315	0	0	0.3	0.143	0.057	0.453	0.169	0	0	0.515598	0.139556	3.69457
Zfp958	ENSMUSG00000058748	ENSMUST00000073201.5, ENSMUST00000202692.4	2	2	0	zinc finger protein 958	8:4613167-4630231:1	1.486	0.532	0.85	2.388	3.788	6.434	5.784	0.911	3.106	2.177	1.011	3.715	1.942	3.569	3.272	3.163	2.666	5.214	2.695	2.898	5.121	1.94	0.57	1.265	4.358	2.874	0.429	0.145	0.576	2.03	0.999	1.438	0.31	0.805	0.886	0.569	2.214	0.72	0.163	1.169	0.507	0.311	1.706	2.088	5.371	2.595	0.325	1.486	3.098	2.713	1.12	0	0	2.202	0.169	2.215	1.405	1.009	5.596	5.851	4.679	1.38	0.625	0.755	0.696	1.667	0.505	0.836	1.235	0.336	0.528	1.32	1.642	1.219	0.961	1.332	1.712	2.211	1.286	1.949	2.041	1.303	1.628	1.589	3.559	2.427	1.978	6.032	2.98	9.025	0	10.912	7.311	6.918	5.636	4.551	5.626	5.448	5.159	4.678	9.029	6.362	8.042	8.306	5.659	8.868	10.137	11.786	8.367	11.165	10.177	13.052	11.175	11.975	10.599	9.575	8.117	6.882	6.255	9.442	8.894	12.723	6.929	8.566	10.338	7.089	6.071	8.932	18.13	9.141	12.547	10.488	18.668	19.164	16.78	16.393	14.566	14.091	11.434	13.497	1.669	3.095	1.443	3.277	3.014	2.312	1.269	8.776	6.201	4.525	5.54	2.266	1.623	5.042	0	2.013	8.041	12.761	21.605	24.612	11.547	18.153	21.363	15.303	11.415	15.734	16	14.911	2.605	2.841	1.536	1.505	6.529	6.454	6.783	4.879	6.812	7	5.061	7.16	7.428	5.165	4.948	9.883	5.865	5.094	2.927	5.617	3.2	6.038	5.971	4.728	4.733	4.772	4.171	4.326	3.152	3.997	12.882	8.052	11.178	11.888	13.954	8.719	7.114	0	0	0	0.079	0.058	0	0.813	2.431	1.361	1.139	1.094	2.207	1.123	0.823	2.003	1.338	0.877	0.165	1.313	1.623	1.158	0.665	1.097	0.61	2.166	3.649	0.885	1.627	2.123	4.975	6.096	6.989	8.606	3.696	4.428	5.978	4.572	7.099	4.854	7.385	4.021	9.802	9.939	5.658	4.092	0	0.899	2.046	8.207	0	8.711	2.676	2.76	3.034	3.387	3.258	3.285	4.655	3.299	3.422	3.961	3.399	3.594	9.81	5.512	8.883	6.546	10.385	8.501	10.789	12.427	7.851	6.326	7.324	9.014	4.743	8.421	10.572	7.662	14.456	11.167	8.703	9.375	7.306	6.1	9.695	9.972	6.525	11.839	4.8	6.436	5.159	4.08	4.048	4.14	5.209	4.504	3.67	7.423	7.561	7.495	4.534	6.741	6.771	3.365	3.677	5.901	8.766	7.376	6.488	7.255	5.408	5.508	4.625	7.45	6.565	8.754	10.279	7.643	6.587	1.556	0.408	7.381	9.742	11.309	3.709	5.349	6.536	5.29	9.967	2.938	6.132	3.659	1.606	1.012	0.967	0.717	1.629	1.865	1.174	1.517	2.838	2.995	3.79	2.606	3.792	2.503	3.585	5.668	5.36	6.265	7.554	6.511	8.175	9.193	10.057	7.344	5.54	0	8.305	8.329	9.499	9.568	11.315	12.073	9.248	9.363	8.568	7.861	4.944	7.383	10.03	12.852	10.594	10.071	11.151	7.02	6.259	6.611	6.573	5.714	6.39	4.888	10.836	5.933	2.442	1.999	2.198	1.434	1.624	5.643	2.998	2.389	2.775	17.739	11.69	14.312	11.899	4.317	3.793	3.706	4.336	0.367	0	1.548	0.443	0.184	0.84	1.423	0.535	0.601	0.878	7.145	8.093	5.214	5.851	5.461	6.492	2.44	46.987	0	2.232	44.701	0	4.754	0.328	0.335	0.509	1.104	0.251	0.857	0.481	0.251	2.506	2.239	0	0	6.835	6.364	4.28	1.942	3.285	3.29	0.739	0.604	9.615	6.657	8.359	12.191	11.052	7.293	9.028	8.112	9.831	8.969	15.474	10.253	9.057	17.842	8.238	9.658	5.4125	9.054	0.597802
Zfp959	ENSMUSG00000003198	ENSMUST00000054780.9, ENSMUST00000224294.1, ENSMUST00000224379.1, XM_011246404, XM_011246405, XM_030249737	6	3	3	zinc finger protein 959	17:55892093-55898932:1	2.531	2.902	0.524	6.74	2.288	2.579	4.804	5.892	4.665	3.439	4.643	1.191	1.3	5.262	4.748	12.006	8.824	11.491	16.077	6.978	17.578	6.595	1.638	3.62	3.007	4.089	1.672	1.738	2.305	2.541	2.083	1.454	3.05	1.827	2.024	1.924	5.801	2.281	2.521	2.776	1.956	1.099	3.06	2.364	2.473	4.644	3.052	2.349	3.29	3.521	2.845	0.235	0.442	4.014	4.067	1.573	0.734	3.239	10.454	15.582	12.826	3.684	1.955	2.671	2.914	2.151	3.718	1.606	1.176	1.064	1.58	2.776	1.962	1.902	2.116	2.17	1.305	2.162	1.598	3.081	1.645	2.019	2.262	1.184	2.297	1.059	2.803	0.644	13.603	24.836	0	0	6.704	7.814	10.105	5.186	8.865	8.072	8.791	9.285	15.758	5.953	16.522	8.806	9.369	14.626	14.965	15.902	15.511	15.063	18.113	8.937	10.824	7.113	15.497	14.492	13.215	25.03	5.659	6.131	8.631	9.687	11.734	10.087	8.87	7.528	8.345	6.492	24.693	15.488	14.851	16.376	19.85	21.629	23.618	27.493	15.212	24.296	15.171	19.445	0.654	2.539	1.715	0.991	1.391	3.631	4.572	3.174	6.327	4.528	2.404	4.003	3.357	6.62	1.85	5.291	14.242	10.678	23	11.553	22.469	18.242	15.905	13.914	11.67	11.937	46.475	27.629	5.298	2.812	2.682	2.324	10.065	11.903	11.634	11.132	13.553	7.449	12.999	11.55	11.271	4.99	10.495	12.34	8.793	12.042	10.844	9.248	3.69	11.828	7.902	8.584	6.219	8.251	6.176	6.277	5.806	8.353	18.008	14.716	18.017	17.801	18.978	25.916	20.089	1.427	1.009	1.232	1.536	1.038	2.22	1.605	2.362	2.809	1.761	1.079	3.156	4.023	1.671	1.978	1.298	1.038	1.727	2.754	2.935	1.989	0.583	1.23	1.485	2.278	2.275	1.125	2.852	2.131	9.073	5.935	13.824	17.105	5.232	12.67	7.778	6.416	7.997	6.514	7.171	8.089	6.78	6.729	8.079	10.198	25.486	0	8.267	0	40.628	12.815	7.559	7.471	5.74	6.162	6.612	6.695	8.184	7.438	5.065	10.05	7.883	7.423	9.698	12.195	10.986	3.688	9.638	3.641	6.241	7.093	12.598	9.397	7.347	9.885	4.062	7.857	10.249	8.235	13.147	11.191	12.134	11.074	9.749	9.158	27.861	20.141	18.92	18.367	6.678	5.906	4.996	4.976	3.354	6.217	7.276	5.522	3.788	8.557	6.8	6.244	3.976	4.405	4.816	7.731	7.154	5.832	8.197	6.134	6.412	8.222	8.728	7.497	4.451	10.076	7.901	8.414	6.119	5.79	7.729	0.741	3.076	8.088	15.887	11.547	13.148	6.536	15.56	6.628	15.275	4.234	4.421	0.965	2.163	2.493	1.425	3.049	2.271	3.506	2.501	2.027	10.796	7.185	41.615	29.454	28.889	35.006	7.256	11.752	11.084	14.023	19.353	18.752	9.66	15.674	19.583	18.003	11.736	15.438	16.607	19.004	12.867	15.841	8.832	18.045	16.498	18.363	5.773	11.533	13.414	15.375	20.816	25.221	13.125	16.223	17.148	6.495	5.275	5.35	4.969	7.404	13.921	5.069	7.938	4.156	7.956	5.376	6.334	5.269	1.4	3.926	4.835	6.984	6.958	8.004	7.865	7.121	5.92	2.929	2.956	4.54	3.808	2.308	3.423	2.151	0.876	1.385	3.902	2.946	0.736	1.672	1.683	26.121	10.847	11.22	11.477	10.733	18.007	10.882	1.783	67.521	13.192	37.245	0	33.047	3.848	5.861	4.349	7.593	3.854	2.472	5.501	0.515	2.103	3.23	3.077	0	10.6	10.308	3.751	9.775	7.13	9.921	2.296	3.733	10.892	9.7	9.894	10.055	15.074	8.668	10.3	6.16	11.718	6.923	3.13	4.83	6.147	8.725	3.2	7.425	8.36425	7.715	1.08415
Zfp960	ENSMUSG00000096696	ENSMUST00000127027.1, NM_001163919	2	1	1	zinc finger protein 960	17:17064103-17089631:1	0.518	0.553	0.635	3.532	3.49	0	2.524	5.475	3.683	4.174	4.305	0.764	0.675	0	1.654	2.659	0.891	1.4	1.113	2.24	1.126	1.312	0.337	0.96	0.902	1.607	0.287	0.354	0.379	0	0.669	0.384	0	0	0.603	0.097	2.436	0	1.025	1.259	1.158	0	1.742	2.426	2.759	2.659	0.318	0.744	3.226	0.936	0.908	0	0.539	0.443	0	0	3.356	1.381	0.279	0.701	1.124	1.246	0.901	0.62	0.16	0.319	0.151	0	1.059	0	0.48	0.354	0.507	0.614	1.442	0.647	0.38	0.998	0.454	1.941	0.967	0.985	1.748	3.208	1.714	0.226	1.491	1.015	1.445	0.483	0	0.231	5.576	0.225	0.43	0.791	0.168	0.251	0.126	2.047	5.896	2.027	3.371	3.148	3.868	4.029	1.98	4.217	5.484	3.611	3.762	4.192	3.041	1.808	7.109	1.746	4.752	3.131	2.855	1.729	3.268	1.674	2.801	2.262	2.327	3.018	1.22	2.015	6.008	3.99	4.478	4.172	4.658	4.442	5.483	3.83	5.742	6.005	4.984	3.115	1.745	1.857	1.611	3.18	2.503	2.962	0	4.918	4.622	2.008	1.595	1.841	1.561	6.683	4.869	1.98	2.712	1.752	4.344	5.289	4.458	3.217	8.214	1.103	1.423	0.648	1.463	3.907	1.189	0.667	1.035	1.612	0.823	2.387	1.517	2.527	3.186	2.053	1.65	2.52	1.241	0.692	1.436	1.584	2.241	1.052	1.383	1.464	1.708	2.234	3.695	2.334	0.982	1.558	3.445	1.056	1.305	1.212	6.417	4.616	3.355	4.767	2.887	3.256	3.781	0	0	0	0	0	0	1.126	2.024	1.917	0.88	1.518	4.185	2.953	0.251	2.061	2.862	2.304	0	3.238	2.196	1.921	0.942	0.778	0.634	2.104	4.209	1.605	2.974	3.606	0.477	2.826	0.244	1.802	3.35	1.263	0.906	0.969	2.226	1.328	2.216	0.51	1.267	0	1.169	1.021	0	0	4.274	0	26.297	0	0.787	0.88	1.005	0.954	1.11	1.344	0.798	0.196	1.421	1.03	2.498	1.804	2.812	0.354	2.139	0.451	0.634	1.462	0.237	0.255	0.961	1.284	1.737	0.565	0.146	0.888	0.747	1.274	3.131	2.853	1.518	1.117	1.289	1.538	0	1.021	1.438	0.771	0.628	0.369	0.403	0.391	0.413	0	0.383	0.538	0.172	2.065	1.225	1.376	2.21	0	1.376	0.847	4.351	7.275	4.973	5.154	1.368	2.254	3.167	4.213	3.503	3.169	2.371	3.526	2.858	0.831	1.702	0.302	1.082	2.148	3.639	1.932	3.218	2.8	0	0.185	6.548	3.584	4.72	2.487	1.62	0.685	1.303	0.506	0.37	0.382	1.066	0	0.456	3.276	1.673	1.407	2.179	1.975	1.57	1.565	1.577	2.13	1.508	1.781	1.951	2.26	3.146	1.961	3.265	0	1.744	2.134	1.496	2.201	1.804	2.504	1.912	2.038	2.306	2.242	1.588	2.844	1.608	5.139	3.026	1.054	1.205	1.378	1.291	1.422	1.414	1.102	0.855	1.838	0.305	1.434	1.491	1.265	1.638	2.096	0.915	1.809	1.945	1.055	3.193	1.809	0.572	2.001	2.466	1.643	0.537	1.288	0.53	0.161	0.436	0.458	0	0.161	0.142	0	0	0	0.743	2.629	2.352	2.759	1.476	1.736	0.877	0.208	0	0	2.297	9.559	0	5.12	0	1.756	1.59	1.808	0.293	0.298	1.456	0.104	0.983	1.924	1.255	0	6.26	2.391	1.208	0.184	0.299	0.426	0.107	0.122	0.534	0.195	0.143	0.613	0.405	0.457	0.384	0	0	0.28	0	0.146	0.207	0.782	0	0	1.85365	0.243056	7.62646
Zfp961	ENSMUSG00000052446	ENSMUST00000109997.9, ENSMUST00000131237.7, ENSMUST00000132848.1, ENSMUST00000136516.8, ENSMUST00000136878.2, ENSMUST00000138304.7, ENSMUST00000139781.7, ENSMUST00000144807.1, ENSMUST00000145256.7, ENSMUST00000147033.1, ENSMUST00000151168.1, XM_030243489	12	11	1	zinc finger protein 961	8:71965794-71970333:1	8.683	11.718	6.026	15.579	10.093	8.035	12.062	11.442	15.345	7.628	9.606	2.968	8.519	8.62	12.383	8.05	7.555	8.012	5.21	9.081	11.816	20.257	1.86	8.427	9.736	21.893	1.452	2.504	2.621	1.916	2.895	1.274	1.096	0.554	3.879	4.266	10.262	6.391	8.536	12.33	10.854	3.304	2.291	1.94	5.382	8.446	6.629	1.242	3.969	3.287	1.66	2.228	0.526	7.735	7.757	13.588	5.065	18.353	14.622	18.3	16.006	8.42	5.305	4.51	3.535	2.914	3.94	0.797	5.163	3.737	6.223	7.989	5.41	4.987	3.521	5.391	3.217	4.88	2.62	5.71	4.732	4.447	10.783	9.555	4.296	6.74	5.075	6.514	24.279	10.819	0.456	12.493	6.307	15.037	17.335	14.454	21.488	19.615	17.726	28.474	16.583	17.987	27.415	14.428	31.104	19.486	27.194	17.777	13.114	12.442	18.544	16.837	26.869	16.929	26.779	29.541	37.492	33.223	6.474	11.881	10.044	15.851	8.614	14.495	12.657	13.474	10.393	13.202	15.045	16.656	14.336	13.2	15.637	15.362	20.523	15.238	15.28	16.253	17.137	12.074	7.075	6.248	6.635	4.25	13.438	15.381	2.108	9.124	12.462	10.484	9.698	6.532	5.697	7.626	8.293	9.686	5.354	12.494	16.548	9.4	16.212	16.329	7.174	8.027	16.973	18.285	6.451	12.642	12.437	8.113	9.141	7.899	5.567	8.512	6.023	9.491	8.301	11.656	6.482	11.28	5.057	2.614	4.648	3.712	10.737	7.465	6.715	8.565	0.805	11.527	12.855	11.714	14.74	10.685	16.41	8.545	12.634	7.56	25.887	15.212	16.693	17.618	21.156	10.557	14.902	4.768	2.973	5.326	3.129	4.057	3.802	5.023	6.813	3.331	4.711	4.316	6.188	4.506	0.645	5.524	4.725	3.799	3.632	7.405	11.71	3.732	2.607	7.513	4.3	6.671	6.765	3.348	9.414	5.62	14.643	11.612	16.964	13.646	9.965	11.19	13.57	13.689	7.925	10.083	11.293	4.891	8.228	16.066	10.835	6.2	0.317	47.836	12.452	0	13.873	7.02	11.932	8.555	8.52	8.594	9.161	10.877	6.788	10.531	4.95	8.11	16.461	13.174	5.838	10.346	9.667	9.466	14.86	2.431	3.989	5.477	13.679	13.345	7.492	14.603	8.586	9.163	8.98	9.774	13.119	12.878	13.058	13.081	8.883	8.039	26.699	23.239	18.487	30.579	9.472	14.287	13.524	10.819	10.005	11.062	10.532	9.754	12.184	11.835	13.715	11.536	11.055	10.864	8.655	8.732	14.39	12.602	10.061	11.045	10.65	15.48	9.889	15.459	6.625	9.106	12.526	13.167	15.208	11.353	9.791	37.479	12.75	13.746	16.435	17.577	12.833	14.705	9.515	11.322	36.835	14.28	16.938	15.735	5.401	7.093	4.586	3.26	3.982	5.651	6.123	3.343	30.826	19.99	43.911	31.071	34.728	34.945	3.889	6.313	9.199	11.712	11.521	17.735	8.396	8.964	12.375	19.516	10.066	9.298	13.453	18.042	11.417	11.43	10.362	11.549	10.835	17.303	13.124	14.351	13.671	17.388	9.997	19.082	18.633	14.943	14.682	19.246	10.374	15.008	10.795	12.227	14.43	14.097	16.721	13.832	7.122	5.27	2.456	6.853	3.834	6.781	6.284	6.658	6.216	9.265	5.548	9.003	7.392	4.016	4.699	5.276	3.997	3.154	5.797	5.022	6.453	6.773	4.539	6.77	5.305	2.981	5.571	14.391	14.492	6.024	16.731	11.272	7.944	10.097	0	0.303	1.449	0	10.361	17.445	11.79	23.548	10.545	14.732	13.266	18.457	5.403	0.414	0	8.161	12.123	2.956	20.047	21.506	21.83	7.921	8.116	9.163	3.293	3.964	11.131	11.195	11.559	17.707	13.772	10.903	10.656	2.7	4.616	6.013	2.515	7.488	5.064	5.297	4.03	5.508	10.7294	7.63394	1.40549
Zfp963	ENSMUSG00000092260	ENSMUST00000130458.7, ENSMUST00000154063.1	2	2	0	zinc finger protein 963	8:69741639-69749970:-1	2.366	2.643	0.733	14.58	3.445	1.82	0	2.253	2.999	2.561	5.398	0.802	1.469	0.979	1.814	3.668	6.2	2.379	3.257	4.756	4.64	3.637	0.114	1.328	3.007	1.728	1.677	0.663	1.066	0.859	0.581	0.778	0.692	0.228	0.317	0.96	1.388	0.766	1.051	1.907	0.739	0	0.769	2.529	0.128	1.288	0.652	3.124	0.77	1.262	2.591	0	0.447	0.428	0	0	0	0.63	4.781	4.979	3.629	0.619	0.584	1.307	0.855	0.488	1.26	0.742	0.666	0	0.393	1.642	0.273	0.864	0.606	0.755	0.862	0.741	0.879	0.844	0.837	0.336	2.504	1.872	0.69	1.787	1.333	3.352	2.534	1.332	0	35.948	0	2.374	2.43	3.334	2.898	3.113	3.687	5.2	6.013	4.731	5.384	4.114	6.038	6.958	4.05	7.404	11.898	6.574	8.247	9.181	5.955	3.636	7.606	8.944	6.91	7.335	4.149	3.878	6.819	6.273	5.313	8.039	7.898	4.635	4.417	6.101	14.337	14.496	11.106	11.72	14.582	12.837	13.356	17.637	9.518	19.241	9.575	12.518	1.607	3.086	3.272	2.963	5.696	1.903	6.469	4.119	3.081	2.06	2.049	9.285	2.243	1.546	6.45	1.194	10.506	9.838	7.908	16.733	11.735	24.985	20.127	10.04	16.138	20.245	5.299	7.385	2.636	2.582	1.295	1.564	4.467	5.939	5.375	7.072	5.969	4.171	5.311	5.58	7.107	4.464	4.519	6.998	6.758	7.669	6.449	7.661	2.102	4.222	7.132	4.309	4.257	5.201	4.633	4.739	2.359	2.928	9.44	8.02	13.875	10.822	8.214	7.993	14.378	0.876	0.865	0.891	0	0.212	0.306	0.464	0.286	0.619	1.147	0.076	0.879	1.039	0	0.36	0.506	0.39	0.603	0.494	1.026	0.095	0.353	0.182	0.272	0.644	0.427	0.336	0.613	0.515	5.52	6.881	5.33	7.407	5.939	7.84	4.787	2.812	5.475	6.2	5.132	1.945	7.616	8.058	5.192	3.569	0	0	0.233	0	13.498	0	4.907	3.624	2.048	3.413	4.446	2.417	3.985	4.863	2.945	3.458	4.407	3.7	1.69	3.796	3.329	3.915	4.592	2.478	0.965	0.801	2.253	5.649	2.149	4.735	2.222	3.471	4.947	5.307	7.932	6.607	5.297	4.458	4.513	2.73	6.363	6.98	5.582	5.071	2.969	2.09	3.258	3.26	4.204	3.794	3.142	1.908	3.108	5.917	6.322	4.725	3.599	3.621	4.381	2.277	5.769	5.799	6.796	4.134	6.474	4.485	5.815	4.764	5.278	5.261	6.701	8.297	9.314	5.965	8.49	0	1.398	5.034	8.38	4.626	5.673	4.056	4.428	1.717	0.64	3.315	1.346	1.536	1.085	1.251	0.904	0.744	0.673	0.778	1.291	0.733	7.784	5.407	14.155	6.82	8.009	8.764	7.508	9.806	7.51	7.897	9.959	7.274	6.261	6.568	7.919	8.435	8.169	0	9.331	7.906	7.735	8.17	5.785	3.933	4.803	9.517	7.886	7.811	7.473	4.759	5.175	9.779	4.085	7.073	4.493	2.486	3.28	2.232	2.038	4.01	1.714	3.614	1.579	2.321	2.567	2.528	3.516	1.638	0.297	1.702	4	2.876	4.592	3.268	3.55	4.298	2.633	2.054	0.715	1.951	1.955	0.771	0.715	1.899	1.695	0.797	0.712	1.563	1.169	0.216	1.674	9.079	8.775	4.127	5.235	6.444	6.719	2.501	0	0.095	1.345	16.597	0	0.557	0.827	3.305	2.49	0.941	2.16	1.172	0.522	0	3.136	1.566	0	0	5.298	4.845	3.11	1.115	2.331	1.646	0.269	0.757	0.914	2.489	1.178	2.49	3.9	3.24	3.094	1.412	1.565	2.589	1.411	1.386	2.523	2.198	0.149	1.899	4.20936	1.85906	2.26425
Zfp964	ENSMUSG00000091764	ENSMUST00000169125.1, ENSMUST00000204062.1, ENSMUST00000204285.2	3	3	0	zinc finger protein 964	8:69654479-69666982:1	0.806	1.927	0.897	2.491	1.539	2.277	1.021	0.786	1.626	0.428	0.547	10.345	36.129	5.642	28.662	1.302	1.892	1.81	1.719	1.511	1.403	135.583	1.215	51.704	19.549	89.765	0.231	0.195	0.327	0.39	0.332	0.397	0.106	0.151	0.402	0	0.93	0.68	0.987	0.973	0.707	0.237	0.367	0.556	0.314	2.459	0.049	1.141	0.605	0.58	0.693	3.172	0.133	0.411	1.624	0.19	0.083	1.322	0.365	1.083	0.86	0.338	0.249	0.186	0.458	0.291	0.209	0.17	1.08	0.181	0.167	0.383	0.073	0.172	0.109	0.114	0.2	0.169	0.187	0.348	0.326	0.073	1.052	0.362	0.28	1.224	0.573	7.051	22.155	6.309	0.507	0.964	2.328	0.394	0.438	0.307	0.452	0.61	0.412	143.037	11.164	52.941	23.362	10.727	30.813	8.315	26.502	6.061	8.526	14.706	27.094	18.254	27.172	19.979	34.151	42.888	53.575	49.426	4.458	5.277	4.632	6.023	4.917	6.101	6.489	4.336	3.72	4.701	11.339	6.58	8.802	8.207	10.739	11.897	11.322	9.918	11.454	10.914	7.352	8.27	0.23	0.777	0.844	1.277	0.157	1.547	0.236	0.828	1.354	2.692	3.246	0.648	0.396	2.509	2.22	1.119	2.932	6.096	4.729	2.567	5.861	2.752	2.541	2.999	3.106	3.746	1.939	3.367	1.903	0.995	0.625	0.782	1.038	2.214	1.721	1.963	1.669	2.16	2.393	4.511	6.398	2.8	2.841	4.067	2.935	2.714	2.309	2.014	2.125	1.17	1.373	2.036	2.353	1.268	0.921	0.433	1.714	1.304	3.764	2.697	5.147	7.242	5.587	3.292	2.772	0.06	0.117	0	0.086	0.089	0.102	1.339	3.618	2.012	2.266	1.642	2.15	2.652	0.254	2.39	1.89	1.312	0.118	2.92	3.358	0.905	0.964	0.875	0.611	3.215	3.519	0.986	3.646	1.7	1.116	1.33	0.759	1.721	0.718	0.989	0.831	0.863	1.494	0.665	1.267	0.903	2.507	0.771	1.344	0.112	47.455	13.237	5.048	11.935	18.177	6.451	1.018	1.054	0.993	0.669	0.824	1.835	2.43	2.129	0.792	1.366	1.533	2.031	1.787	1.908	2.641	1.127	2.199	2.44	0.816	0.7	1.357	2.614	1.015	1.65	2.152	1.588	0.678	2.287	3.139	3.98	2.778	3.493	1.91	1.973	3.44	2.612	3.465	3.992	1.29	3.471	1.228	1.016	0.892	1.109	1.319	1.2	1.545	3.839	4.495	3.863	3.132	2.813	3.22	2.757	2.7	3.444	2.797	3.396	2.631	4.06	4.46	3.594	2.552	3.307	2.559	3.963	4.049	2.737	5.671	2.291	2.076	0.59	2.656	2.252	1.203	1.819	2.369	1.089	10.783	1.752	1.897	1.347	1.096	0.893	0.605	0.721	0.486	0.577	1.328	0.418	109.966	78.498	115.258	92.543	81.155	92.636	2.308	2.288	2.419	3.419	3.654	3.442	1.739	3.234	6.123	3.207	4.075	14.678	3.601	3.599	4.095	3.751	7.273	2.063	2.666	2.027	3.721	2.751	3.825	2.397	2.277	2.92	2.273	3.455	3.217	1.55	1.277	0.214	0.889	0.683	0.724	1.469	1.743	1.052	0.8	2.117	2.138	1.875	1.696	1.461	1.902	3.963	3.062	1.682	1.155	1.234	2.296	0.474	0.553	1.021	0.695	0.812	0.837	0.062	0.745	0.102	0.785	0.686	0.337	0.871	1.067	4.718	3.721	2.36	2.484	1.996	2.348	1.639	0.179	2.999	7.632	35.22	1.641	8.442	0.999	2.559	1.359	2.104	1.678	1.31	0.874	0.201	0.347	1.562	0.066	0	8.184	36.329	51.419	0.136	0.112	0.043	1.014	0.919	1.114	2.149	1.226	1.983	3.345	2.145	2.343	0.498	0.568	0.676	1.824	2.309	1.946	1.494	1.757	1.604	5.98245	1.60633	3.72429
Zfp965/ENSMUSG00000078896	ENSMUSG00000078896	ENSMUST00000109002.8, ENSMUST00000109042.9, ENSMUST00000109043.8, ENSMUST00000143490.1	4	4	0	zinc finger protein 965	2:175469985-175482171:1	0	0.785	0.103	11.472	0.378	0	1.457	0.792	0	0.709	1.058	1.739	2.849	1.992	1.958	4.322	4.549	3.243	2.85	3.949	3.288	0.599	0.172	1.138	2.047	4.378	0.225	0.037	0.067	0	0.534	0	0.322	1.132	0	0	0.36	0	0.271	0	1.43	0	0.767	0.762	2.078	2.925	0.501	0.346	0.691	2.919	0	0	0	0.379	0.906	0	0	0	1.618	3.37	2.902	0.342	0.234	0.143	0	0.226	0.185	0	0.55	0	0.265	0.145	0.376	0.654	0.482	0.476	0.226	0.769	0	1.67	3.33	0.679	0.49	1.38	0.235	1.311	1.524	10.706	5.076	5.429	0	1.834	2.559	2.46	3.107	3.901	2.543	3.256	2.946	3.712	7.671	5.036	5.718	7.272	8.305	3.088	17.184	6.432	6.04	8.094	4.629	6.725	8.85	6.59	4.884	5.254	5.148	8.727	8.519	9.69	11.174	12.789	10.992	16.038	14.124	16.47	14.571	13.554	9.779	6.156	6.377	11.612	12.513	10.719	14.32	11.61	8.787	10.048	11.253	10.958	0.019	0.608	0	0	0.326	2.322	0	0	0.636	1.107	2.486	0.371	0.001	0	2.242	0.621	2.243	3.962	1.378	5.596	4.303	12.205	2.042	4.597	7.231	5.754	0.852	4.833	2.759	3.067	2.18	2.999	2.439	4.674	5.863	3.709	2.861	2.918	2.672	1.65	1.572	0.83	0.997	1.175	1.905	2.851	2.862	2.367	7.508	0	0	0	0.089	0	0.208	0.587	0	0.28	4.907	3.086	5.818	4.634	3.756	7.052	4.686	0	0	0	0	0	0	0.098	0.694	2.178	0.385	0.391	0.193	0.905	0	1.156	1.323	1.316	0	0	0.853	0.538	1.058	0	0	1.161	0	0.642	1.568	0.531	4.306	4.028	3.731	5.816	3.08	2.538	1.055	3.382	3.249	2.808	2.651	2	2.682	7.084	4.452	2.434	0	0	24.218	0.279	0	15.925	1.107	2.78	1.042	3.428	1.288	3.855	3.812	5.414	3.208	2.502	3.923	2.468	2.793	3.377	6.751	2.718	5.644	4.834	1.486	4.476	2.529	2.726	3.082	1.993	1.24	4.489	1.488	1.503	2.334	3.309	2.891	2.324	3.727	3.668	31.367	22.104	21.948	20.371	4.98	3.245	2.074	4.899	0.692	5.3	3.223	5.372	1.577	9.428	9.882	8.115	8.641	14.625	8.452	3.782	3.997	5.337	7.902	7.027	11.14	13.48	12.886	10.628	6.573	6.906	6.23	13.01	11.92	10.049	6.775	0	0	5.084	3.893	1.388	3.855	4.775	4.348	2.888	4.715	8.181	12.49	5.076	2.617	2.048	4.194	5.296	0.57	0.402	2.899	1.699	13.282	9.71	36.266	22.474	18.955	14.014	2.447	2.655	3.863	4.496	4.398	2.682	2.809	3.397	1.87	3.357	3.015	0	5.169	1.95	3.821	1.978	7.126	1.883	1.731	2.896	2.707	3.064	3.516	3.207	0.956	2.335	3.042	2.339	2.122	5.721	2.247	3.076	2.588	1.629	1.967	3.8	3.791	2.158	0.698	2.951	0.826	1.732	2.075	2.43	2.662	5.52	1.268	10.183	5.462	9.7	5.252	3.489	2.406	3.485	3.426	0	0	0.21	0	0	0	0	0.229	0	0	5.059	5.117	4.899	6.592	3.893	6.915	5.349	0	1.212	6.096	0	0	0	0.225	0.225	0.735	0	0.601	1.509	0.428	0.08	0.977	0.436	0.529	0	11.089	3.935	5.71	0.272	0.346	0.391	0.426	0	3.304	1.811	3.267	4.364	4.82	2.245	2.748	4.445	2.585	3.081	2.949	2.833	3.8	3.444	2.459	2.643	3.70623	2.84578	1.30236
Zfp966	ENSMUSG00000089756	ENSMUST00000108949.2, ENSMUST00000109018.2	2	2	0	zinc finger protein 966	2:175918881-175931100:-1	0.163	0.134	0.286	0	2.03	0	0	0.048	0	0.315	0.65	0.862	1.327	1.908	2.998	2.223	3.481	1.76	2.242	2.418	1.992	1.902	0.317	1.165	1.175	2.1	0	0	0	0	0	0	0.184	0	0.124	0	0.722	0	0	0.504	0	0	0.537	0	1.302	0.924	0	0.351	0	1.315	0	0	0	0	0	0	0	0	3.034	6.442	5.486	0	0	0	0.111	0	0.141	0	0	0	0.26	0.131	0.087	0.186	0	0.129	0.051	0.103	0	0	0	0.275	2.519	1.262	0	0.795	0.251	0	5.131	2.811	0	0	8.629	1.78	2.246	1.851	1.754	1.769	1.876	3.94	9.206	3.008	5.078	5.521	5.102	3.996	3.45	4.085	4.244	5.753	3.816	2.918	5.581	3.624	4.979	6.159	3.214	2.51	21.185	16.598	16.322	23.847	16.633	20.924	22.699	14.088	14.848	19.169	9.8	7.342	7.704	12.897	12.429	11.278	11.828	10.792	9.99	12.745	6.336	11.166	0	0.385	0	0	0.335	0.727	0	0.658	0	0	0.447	0.898	0	0.649	0.318	0	0.854	2.592	2.828	3.039	4.254	7.063	3.941	0.801	2.128	4.064	1.954	3.655	0.308	0.062	0.048	0	1.176	1.457	2.009	1.123	2.534	2.007	1.656	3.081	0.589	0.367	0.402	0.567	0.796	0.706	0.527	0.607	2.13	0.907	0.771	0.933	0.992	0.35	0.583	1.1	1.108	0.89	4.865	5.615	5.084	6.678	4.46	5.024	7.65	0	0	0	0	0	0	0	0.442	0.255	0.089	0.14	0.398	0.059	0.042	0.322	0.111	0.185	0	0.234	0.25	0.064	0.057	0.03	0.188	0.707	0	0.076	0.954	0.628	1.499	2.55	2.008	3.57	0.385	0.588	0.969	0.311	1.147	0.839	1.255	1.054	0.573	1.616	1.952	1.38	0	0	0.47	2.13	0	7.843	3.69	2.843	2.982	3.713	2.645	4.539	4.695	4.433	1.353	3.168	3.71	4.654	0.278	1.322	2.639	0.326	1.902	0.446	0.842	0.865	1.906	1.114	1.661	2.877	2.434	2.125	2.833	0.554	1.903	2.704	2.263	2.358	2.171	1.35	27.627	26.216	25.427	24.924	4.06	3.65	4.317	7.532	4.338	4.855	5.362	9.125	4.704	11.127	12.108	8.067	13.678	16.424	9.832	7.919	8.529	7.961	13.201	14.431	13.911	18.235	18.082	17.225	14.398	15.778	13.828	18.926	15.641	13.52	16.333	0	0.102	4.199	4.17	2.865	4.06	2.557	3.068	2.242	5.363	3.454	3.882	1.655	1.44	1.499	0.799	1.554	0.668	0.849	0.686	1.528	9.582	6.865	14.371	8.344	7.544	13.905	1.079	0.588	1.384	2.816	2.562	2.641	1.173	2.285	1.398	2.876	1.887	0	2.166	3.154	3.808	4.136	3.688	2.536	2.821	2.568	1.272	2.561	2.15	2.419	1.643	2.557	2.227	2.02	1.973	0.917	1.105	0.876	0.822	0.641	1.229	1.411	1.664	0.954	2.146	1.078	1.714	1.218	0.659	1.919	1.406	2.5	3.331	4.889	3.749	6.067	5.299	2.856	2.016	2.683	2.298	0.15	0	0.254	0	0	0	0.13	0	0	0	4.294	3.108	1.774	4.764	3.323	5.415	2.103	0	0	0.143	0	0.294	0	0.214	0	0	0	0	0.271	0	0	0	0	0	0	4.529	4.247	2.522	0.549	0.238	1.491	0	0	0.948	0.758	0.638	1.42	0.776	0.992	1.325	0	0.568	0.22	0.656	0.212	0.839	0.69	0	0.571	3.18969	0.589611	5.40983
Zfp967	ENSMUSG00000095199	ENSMUST00000108997.9, ENSMUST00000178443.1, ENSMUST00000238206.1, ENSMUST00000238250.1, ENSMUST00000238365.1, ENSMUST00000238420.1, ENSMUST00000238585.1	7	7	0	zinc finger protein 967	2:176521000-176533785:1	0.8	0.733	0.047	9.204	17.233	0	7.882	3.378	1.908	0.406	1.239	3.291	15.146	0.596	15.783	7.243	11.746	11.846	10.064	8.403	4.234	42.274	1.508	13.791	13.145	22.937	2.496	0	0	0.955	0	0	0.951	1.2	0.906	0	0.722	0	0	0.081	0	0.603	0.799	0	0	2.844	0.186	0	0	0	0	0	0.203	0	0.232	0	0	0.767	9.354	19.561	16.651	0.852	1.114	0.175	0	0	0.6	0	0	0.225	0	0	0.192	1.074	3.983	4.663	0.35	0.248	0.9	0	0	1.927	0	0.367	2.402	0	0.77	20.911	49.029	37.583	0	26.942	39.389	7.489	7.404	7.909	5.458	5.953	5.871	37.658	18.772	18.53	29.045	10.978	21.101	19.447	27.131	11.789	15.44	6.685	12.907	22.562	16.427	13.462	15.298	23.923	19.187	13.908	38.436	35.938	37.896	48.428	31.75	37.892	37.503	29.406	28.009	32.958	20.636	28.079	21.155	24.369	27.847	21.814	24.136	20.765	16.787	24.776	13.274	25.112	0	2.63	0	0.768	6.198	0	0	0.81	0	0.973	1.595	0	0.52	1.824	0	0.819	3.853	11.575	15.099	7.331	14.243	17.995	11.29	8.561	9.87	12.303	0.815	15.364	0.012	0	0.046	1.247	11.805	13.326	7.254	11.034	13.745	10.961	11.371	9.757	6.722	3.815	4.872	6.879	9.043	7.535	5.049	6.426	8.553	5.562	7.302	8.712	4.017	5.64	3.357	3.867	7.23	6.345	11.361	13.041	15.703	22.026	15.492	15.249	19.294	0	0	0.36	0	0	0	0	4.714	2.128	0.389	0.596	2.927	0.868	0.396	0.236	2.83	2.136	0.365	3.077	1.158	0.064	0.087	3.461	0.619	0.244	0	0.504	0.071	0	9.898	11.429	8.28	8.053	7.292	6.924	6.663	5.34	10.069	7.814	12.057	12.196	6.757	8.085	8.575	15.443	45.87	0	37.242	67.965	14.549	11.022	7.172	9.639	6.742	6.749	6.813	11.252	10.576	12.736	3.966	11.223	8.565	14.16	6.208	5.928	6.549	8.263	8.25	0.791	3.694	2.788	5.412	6.085	5.304	7.183	3.782	5.136	4.55	2.707	4.339	5.987	9.215	6.2	5.112	9.044	54.286	63.168	54.304	41.971	13.835	18.611	14.015	25.604	12.117	23.939	22.677	23.356	15.843	30.226	25.794	27.591	36.424	34.961	34.956	17.423	23.879	23.889	20.471	31.395	25.306	38.331	41.984	33.188	30.103	30.853	45.449	41.676	32.922	34.714	27.295	0	0	10.561	10.943	10.249	13.316	13.171	13.022	4.614	12.668	12.983	6.442	9.875	11.369	16.328	13.942	8.667	7.985	6.464	6.292	7.223	57.574	42.66	50.879	49.693	45.592	56.971	2.965	8.121	10.667	11.563	15.099	0.993	13.167	7.025	6.057	2.424	7.765	0	6.272	5.702	9.378	14.948	15.58	8.089	7.832	6.746	1.581	6.184	7.802	10.48	7.35	1.892	7.188	8.362	4.173	10.306	3.719	9.508	8.837	4.008	6.648	4.554	8.415	9.816	1.278	4.564	3.207	7.29	3.234	7.351	2.418	3.374	11.957	19.878	20.648	14.616	15.86	19.368	18.379	15.308	17.317	0	2.138	0.254	0	0	0	0.754	0	0	0	20.481	11.528	8.961	15.563	9.442	5.474	10.08	107.115	0	0.843	0.923	58.663	26.241	0.214	0	0	0	0	0	0	0.045	0	1.172	0	0	9.329	21.678	23.69	2.596	0.578	4.222	0	0	6.745	5.691	4.845	7.822	10.946	7.035	10.062	4.767	6.707	6.471	2.52	5.223	1.793	5.166	1.962	4.141	10.979	5.10533	2.15049
Zfp968	ENSMUSG00000078898	ENSMUST00000109047.2, ENSMUST00000109048.2, ENSMUST00000131676.7	3	3	0	zinc finger protein 968	2:175372436-175384201:1	0	0	0.047	0	0.262	0	0	0	0.205	0	0.052	0.494	0.519	3.283	0.706	0	2.171	1.612	0.589	1.416	0	1.117	0	0	2.128	3.963	0	0	0.188	0	0.406	0	0.184	0	0.547	0	0.722	0	0	1.262	0	0	1.943	0	0	0.383	0.188	0	1.902	0	0.276	0	0	0	0	0	0	0	0.66	0	0.543	0.614	0.087	0	0	0	0	0	0	0	0.043	0.331	0.25	0.625	0.437	0.485	0.051	0.872	0.214	0	0	0	1.615	0.756	0	0	0	0	4.05	0.843	0	0	5.917	0.41	0	0.348	0	0.252	0.639	0.351	5.629	0	9.045	4.787	6.809	1.576	3.043	0.977	6.493	4.939	3.661	7.513	1.264	4.123	8.136	8.985	2.372	0	6.901	1.84	3.872	6.773	5.742	6.751	4.012	1.093	2.223	6.291	3.441	0.434	2.285	3.424	3.778	1.121	4.915	2.374	2.029	3.094	1.358	2.819	0.309	0	1.163	0	0	0	0	0	0	0	0.484	0	1.422	1.533	0.802	0	2.785	0.995	0.529	3.036	1.254	2.924	0	1.713	1.631	1.147	0	1.028	1.946	1.783	1.801	2.422	0	2.807	4.583	0	0.488	2.206	0.085	1.551	0	0.659	0	0	2.181	0	0	0	0	0.324	0	0.274	0	0	0	0	0	0	3.403	6.275	1.978	0	2.148	0.411	5.104	0	0	0	0	0.062	0	0	0.734	1.467	0	0.262	1.551	0	0	0	0.485	0.594	0	0.053	0.52	0.064	0.158	0.245	0	0.244	0.837	0.519	1.609	0	0	0	0.605	0	1.335	1.063	0.809	0	0	0.601	1.624	0.766	1.169	0.92	0	0.438	0	0	5.486	0	0	7.843	1.04	0	0	0.807	0.982	0	0	1.565	0.341	0.175	0.764	0.347	0	0.469	2.277	4.669	1.693	0.851	0.564	0	1.672	0.625	0	1.801	1.819	1.746	0.843	0	0.604	1.317	1.362	2.12	2.039	0.975	5.003	3.831	4.138	7.17	1.141	0.892	0.859	0.643	0	0.014	1.001	2.557	0	2.339	2.804	2.148	3.698	1.441	2.632	0.531	0	1.164	3.798	2.62	2.126	5.23	0.586	2.623	6.16	2.829	0	2.146	3.187	0	5.028	0	0.936	2.333	2.065	1.211	0.603	1.207	1.367	0.609	0	0.521	1.051	0	0.14	0	0	0.297	0.065	0.036	0	0.003	7.539	2.581	5.617	4.434	0.491	1.165	1.257	0	1.026	0	0.596	0	1.208	0	0.448	1.041	0.828	15.467	1.031	2.651	0.515	2.072	0	1.011	0	1.132	2.841	0.563	0.236	0.783	0	1.289	1.011	0.485	0.903	0	0.889	0.15	0.702	0.26	0.894	1.224	0	1.037	0.283	1.412	2.635	0	0.137	1.309	0	0	1.903	2.291	0	1.444	4.04	0	0.36	0	0.55	0	1.029	0.254	0	0	0	0	0.043	0	0.35	0	2.365	0.288	2.992	2.19	5.596	0.438	0	7.75	0.143	0	0	0	0.214	0.702	0	0	0	0	0	0	0.598	0	0	0	0	1.987	1.367	0.286	0	0.196	0.028	0	0.521	0	0.816	0	1.962	0	1.461	0.446	0.675	0.877	2.06	1.06	0.835	0.357	1.453	0	1.19845	0.697278	1.71876
Zfp969	ENSMUSG00000095545	ENSMUST00000109027.8, ENSMUST00000131041.1, ENSMUST00000179061.7	3	3	0	zinc finger protein 969	2:175692223-175703646:-1	0	0.145	0.24	0	2.391	0	0.733	0	0	0	0	0	0	0	0	0	0	0	0.807	0	0	0.5	0	0	0	0	0	0	0	0	0	0	0	0	0	0	0	0	0	0	0	0	0	0	0	0	0.186	0	0	0	0	0	0	0	0	0	0	0	0	0	0	2.811	0	0	0	0	0	0	0	0	0	0.303	0	0	0.365	0	0.101	0.163	0	3.977	0	0	0	0	0	0	0	0	0	11.417	0	9.957	0	0	1.286	0	0	0	0	0	0	0	0.436	0	2.185	0	0	0	0.499	0	0	1.17	1.234	1.292	0	4.53	0	0	0	0	0	0	0	0	0	0	0	0	0	0	0	0	0	0	0	0	0	0	0	0	0	0	0	0	0	6.884	0	0	0	2.783	0	0	0.946	0.426	0	0	0	0	0	0	0	0	0	0	0	0	0	0.026	0.012	0	1.392	0.208	0	0.218	0	0	0	0	0	0	0	0	0	0	0	0	0	0	0	0	0	0	0	0	0	0.587	0	0	0	0	0	0	0	0	0.375	0	0	0	0	0	0	0.716	0.471	0	0	0	1.304	0	0	0.141	0	0	0	0	0	0	0	0	2.026	0	0	0	0	0.214	0	0	0	0	0	0	0	0	0	0	0.033	0	0	0	0.538	0	0	0	0.018	0	0	14.521	0	0	0	0	0	0	0	0	0	0	0	0	0	0	0	4.543	0	0.073	4.228	0.28	1.129	2.072	0	0	0	0	0	6.939	0	0	0	0	0.058	0	0	0	0	0	0	0	0	0	0	0	0	0	0	0	0	0	0	0	0	0	0	0	0	0	0	0	0	1.076	0	0	0	0	0	0	3.605	0	0	0	0	0	0	0	0	0	0	0	0	0	0	0	0	0	0	0.424	0	0	0	0	0	0	5.013	0	0	0.525	0	0	0	0	0	0	0	0	0	0	0	0.11	0	0	0	0.055	0	0	0	0	0	0	0	0	0	0	0	0	0	0	0	0	0	0	0	0	0.55	1.444	0	0	1.526	0	0	0	1.032	0	0	0	0	0	0	0	0	0	0	0	0	0	0	0	0	2.634	0	0	1.008	0.246	0	0	1.156	0	0	0	0.024	0	0.309	0	0	0	0	0	0.955	0	0	0	0	0	0	0	0	0	0	0	0	0	0	0	0.077	0	0	0	0	0	0.029	4.02	0	0	0	0	0.026	0	0.204	0.106	0.271386	0.247889	1.09479
Zfp97	ENSMUSG00000095990	ENSMUST00000147630.1, XM_030249764	2	1	1	zinc finger protein 97	17:17121383-17146878:1	0	0	0	2.646	1.532	5.574	0	0	0.742	1.084	0	1.392	1.228	1.303	2.553	6.048	8.453	8.687	4.41	10.955	9.271	2.282	1.923	1.015	3.351	1.76	0	0	0.354	0.683	0	0	0	1.415	0.552	0	0	0.795	0.497	0	0	0	0	0	0	0.419	0	0	0	0.228	0	0	0	0	1.026	2.572	2.458	1.318	5.105	6.575	5.371	0	0	0	0	0	0	0	0	0	0.46	0.346	0.239	0	0	0	0	0	0	0	0	0	0	0	0	0	1.23	2.818	3.733	5.464	20.583	0	0.815	3.719	3.818	3.228	4.236	3.931	4.134	3	5.951	3.419	9.741	7.405	8.608	9.786	8.933	10.969	8.279	7.476	14.459	12.074	9.334	11.254	11.94	7.605	9.496	10.832	6.699	4.027	6.456	10.613	3.557	8.711	6.004	5.677	5.016	5.701	10.535	8.083	7.627	9.937	11.256	7.265	10.849	10.566	8.155	12.363	8.397	8.617	0	0	1.043	0	0	0	0	0	0.716	0	1.035	1.173	0	1.593	0	0	5.83	7.426	10.175	5.653	2.732	7.266	12.557	9.957	2.796	8.629	12.856	7.516	2.337	1.167	0.85	0.813	6.544	6.587	3.907	4.562	3.454	6.296	5.341	6.318	3.22	1.768	2.497	2.667	3.921	2.64	2.95	3.816	7.103	4.826	5.442	3.539	5.322	5.625	4.862	4.784	4.79	3.163	17.244	14.287	11.281	17.481	16.471	10.453	9.915	0	0	0	0	0	0	0	0.62	0	0	0	0.281	0.267	0.477	0.316	0	0	0.099	0	0	0	0	0	0.574	0.403	0	0	0.52	0	4.815	6.558	6.181	6.213	3.83	4.498	2.909	3.489	4.007	3.772	3.239	3.035	5.765	6.603	4.633	5.536	0	0	5.525	0	33.644	6.621	4.249	4.604	4.777	4.326	5.431	4.276	4.519	4.855	2.161	4.49	4.798	4.414	8.067	4.633	5.303	3.961	5.851	2.773	2.558	4.652	3.536	3.874	3.414	8.028	2.945	4.292	2.596	5.897	8.33	7.556	7.103	7.119	5.382	4.755	8.723	10.388	7.684	12.107	3.794	4.524	5.788	5.086	3.048	4.878	5.048	4.941	4.442	6.303	7.33	7.537	4.332	7.059	5.643	6.235	6.622	8.544	7.893	8.706	7.514	8.999	8.711	8.252	7.294	7.59	6.288	8.694	6.384	5.945	7.74	1.76	0	10.97	7.036	12.42	7.449	10.852	2.439	4.647	10.454	8.526	2.76	9.203	0.574	1.135	0.758	1.257	0.997	1.483	0.735	1.331	3.187	2.13	10.027	7.155	5.386	8.444	2.113	4.138	3.338	11.346	5.333	8.516	9.481	8.977	11.646	6.811	4.605	12.864	3.978	4.172	6.967	9.102	7.188	6.499	9.457	7.982	4.691	5.401	5.625	5.338	8.948	15.078	9.232	8.932	5.998	2.756	3.257	5.183	3.428	5.933	6.16	2.197	3.179	2.521	0	2.14	1.265	2.174	0.868	2.219	1.745	2.528	3.529	8.529	6.461	5.148	3.539	0.746	1.56	0.85	1.59	0	0	0	0.489	0	0	0.238	0	0.58	0	14.978	11.433	22.783	15.001	9.98	10.468	11.163	0	15.041	3.983	0	15.859	7.996	0	1.038	0	0	0	1.308	1.375	0.15	0	0	1.116	0	4.251	5.298	3.433	4.776	3.381	3.44	0	0	1.994	2.19	1.989	4.438	3.975	3.142	2.805	0.474	1.103	1.332	0.853	1.317	0.545	1.536	0.448	1.585	4.36195	1.65144	2.64129
Zfp970	ENSMUSG00000078866	ENSMUST00000099002.9, ENSMUST00000108952.3	2	2	0	zinc finger protein 970	2:177464733-177478129:1	0	0	0	0	0	0	0	0.102	0	0	0	5.2	1.681	4.811	5.784	2.886	13.128	10.57	6.536	3.714	3.571	12.436	0	3.112	4.588	7.015	0	0	0	0	0	0	0	1.904	0	0	0	0	0	0	0	0	1.317	0.268	0	0.38	0	0	0	0	0	0	0	0	0	0	0	0	12.044	20.709	17.273	0	0	0.393	0	0	0	0	0	0	0.152	0	0.093	0	0	0	0.156	0	0	0	0	0	0	0.315	0.694	0	0	36.034	16.853	17.428	35.524	0	38.803	2.654	2.891	2.231	5.2	3.493	8.322	16.747	9.203	5.059	16.231	14.347	0.955	6.189	8.719	10.484	10.063	13.794	5.216	7.372	12.444	5.244	8.253	6.733	4.611	9.739	28.213	25.387	24.232	36.21	28.979	31.488	26.847	18.092	19.726	27.848	16.709	14.888	15.517	15.799	19.415	14.93	19.313	19.212	14.375	23.851	11.172	22.527	0	0	0.987	0	0	0	0	0	0	0	0	0	0	0	0	0	6.523	9.136	6.829	2.777	11.033	11.839	6.017	8.167	5.98	12.775	16.825	9.718	0.292	0.322	0.102	0	1.093	3.331	2.083	2.642	4.331	6.13	5.816	6.087	4.006	1.534	1.221	2.64	2.253	3.715	2.937	6.319	3.798	7.689	5.121	3.382	4.909	3.904	7.232	2.075	3.385	8.474	10.217	10.956	11.074	15.189	14.453	11.539	14.468	0	0	0	0	0	0	0	0.288	0	0	0	0.184	0.069	0	0	0	0	0	0	0	0	0.502	0	0	1.01	0	0.178	0	0	2.747	1.031	6.126	8.175	4.408	2.265	3.457	3.777	5.243	5.783	1.843	5.656	2.38	4.688	4.024	3.245	0	24.636	0	27.296	147.844	0	5.325	2.312	3.207	4.541	4.343	5.709	4.094	7.328	3.22	6.671	5.102	6.789	7.821	2.591	6.863	1.02	5.608	2.212	1.483	1.644	3.841	5.043	3.359	5.983	4.987	3.177	5.08	2.453	2.29	4.636	3.343	2.273	5.266	5.047	57.519	55.539	45.501	45.301	12.178	15.692	16.743	9.826	9.649	12.539	9.165	13.739	8.498	16.794	11.761	16.798	19.006	17.807	18.187	14.89	18.585	18.557	9.927	8.814	13.83	19.55	15.657	14.563	19.669	11.411	15.778	10.64	16.486	15.854	13.083	0	0	9.495	6.705	10.337	10.762	6.692	10.257	5.814	0	5.986	4.843	5.314	1.934	2.655	3.752	2.555	0.858	2.68	4.483	3.961	29.143	20.132	31.909	15.613	19.511	22.04	3.352	2.333	0.295	7.504	3.988	1.481	9.068	4.272	11.482	4.197	5.027	0	5.691	3.462	11.674	5.696	1.77	2.571	13.907	4.982	7.132	1.739	2.122	6.718	6.133	12.033	8.812	7.148	3.744	7.234	0.11	3.663	2.758	2.925	0.748	0.313	0.615	2.429	0.935	0.944	1.881	2.61	2.021	2.245	1.344	1.327	5.289	15.497	12.571	11.566	10.903	9.74	6.283	6.267	6.619	0	0	0	0	0	0	0	0	0	0	18.662	7.15	8.673	9.617	8.497	9.591	3.247	0.133	60.154	5.872	27.597	0.14	0	0	0	0	0	0	0.376	0	0	0	0	0	0	8.949	6.506	2.218	0.938	1.77	2.02	0	0	2.335	1.269	0.725	3.789	4.129	2.763	3.045	0.357	1.258	0.94	1.242	1.387	3.257	1.457	1.324	2.787	6.73546	1.78133	3.78113
Zfp971	ENSMUSG00000074519	ENSMUST00000108925.9, ENSMUST00000108926.2	2	2	0	zinc finger protein 971	2:178023284-178034022:1	0	0.527	0.777	0.881	0.142	0	0	0.576	1.615	0	0	6.258	7.486	9.481	7.234	9.825	16.81	11.058	8.734	11.931	11.833	1.17	0.034	1.421	2.521	1.481	0	0.07	0.228	0	1.015	0.496	0	0	0.138	0.587	0.682	0.511	0	2.089	1.208	0	0	1.525	3.651	2.731	0	5.003	1.419	2.169	1.412	0	0	1.059	1.741	5.621	0	0	74.913	128.127	104.769	0.316	1.037	0.229	0	0	0.332	0	0	0	0	0	0	0.313	0	0.081	0.149	0	0	0.246	0	0	0.747	6.538	0.328	2.012	1.901	16.102	23.891	23.871	0	0	18.545	10.79	12.792	9.926	31.915	27.708	46.392	2.662	5.783	2.942	6.794	5.13	0.261	5.666	6.033	6.576	1.316	7.523	6.297	5.827	2.098	3.596	10.054	6.255	0.27	0.306	4.555	6.453	8.804	8.452	7.147	9.089	11.387	7.796	5.313	8.295	6.644	5.283	6.874	5.768	4.201	7.104	5.479	5.279	6.365	7.851	1.233	5.957	0	0.447	0	1.775	0	0.569	0.365	0	0.339	0	0	0	0	0	0	0	7.789	5.037	5.338	4.641	1.215	2.727	2.037	4.487	4.371	0.29	0.156	7.289	0.324	0.261	0.736	1.344	5.785	2.756	4.506	6.343	3.852	2.916	4.005	2.411	0.842	2.131	0.577	1.703	1.637	2.513	3.038	1.861	4.615	8.814	4.52	8.847	6.045	7.21	4.302	4.061	9.674	7.203	13.623	11.039	8.287	15.708	18.922	5.274	7.607	0	0	0	0	0	0	0.425	0.748	0	0	0.257	0.748	0.776	0	0	0.652	0.612	0	1.825	0.38	0.716	0	0	0	0.43	0	0.344	0	0.658	10.675	8.4	10.838	6.826	2.499	5.582	4.803	3.616	6.448	11.451	6.066	5.586	4.694	4.541	2.726	9.839	0	0	3.109	0	0	0	4.151	5.013	5.897	6.236	5.881	6.985	5.523	6.779	0.896	6.21	5.848	5.801	8.933	18.006	33.698	7.71	23.81	10.473	9.999	12.493	72.1	62.485	43.575	74.905	47.788	15.555	46.382	5.15	5.342	9.512	4.794	8.576	4.556	3.264	164.57	169.627	152.574	115.241	19.303	35.416	13.58	6.743	9.907	11.621	8.535	6.196	9.446	13.374	13.407	16.236	15.239	11.039	14.505	11.017	9.393	8.62	10.456	11.783	17.82	20.348	20.795	16.583	16.609	16.558	12.987	11.317	14.683	15.053	12.288	0	0	16.33	25.05	24.539	8.798	13.52	55.513	39.184	60.78	13.356	6.459	12.927	4.494	3.901	6.588	5.548	2.428	3.918	0.874	3.345	5.283	3.408	4.256	1.659	3.455	5.716	5.568	5.532	4.177	8.234	5.045	8.166	4.089	7.723	7.911	8.324	7.009	9.115	3.687	5.732	6.788	7.48	6.873	4.839	5.461	7.499	4.526	4.54	4.291	2.299	2.005	4.893	3.059	3.879	4.615	5.874	7.299	12.632	8.506	7.415	10.844	8.902	11.688	6.373	4.18	2.991	3.709	1.362	0.789	6.08	3.285	6.838	5.896	46.727	45.329	48.204	49.208	13.566	13.27	9.566	11.067	0.318	0	0	0	0	0	0	0	0	0	8.103	16.475	7.917	13.732	11.833	15.608	11.106	0	0	4.757	0	0	5.222	1.002	1.345	1.545	1.535	1.157	0	2.348	0	0	0	1.969	0	3.749	1.589	2.242	22.445	24.949	30.373	0	0	7.284	6.278	6.014	23.606	18.424	6.403	9.674	3.034	3.99	5.383	3.661	3.985	4.054	10.079	3.654	7.821	8.80597	6.85244	1.28508
Zfp972	ENSMUSG00000074529	ENSMUST00000081529.10, ENSMUST00000108934.8, ENSMUST00000108986.2	3	3	0	zinc finger protein 972	2:177903340-177925613:-1	223.281	186.759	100.759	356.908	427.769	325.285	310.047	431.524	372.579	370.76	373.255	183.873	249.601	775.201	471.853	453.46	413.477	358.054	767.884	586.603	554.935	168.841	62.476	680.706	310.187	108.829	83.698	63.559	50.217	131.237	114.991	130.496	67.753	73.773	91.498	69.635	83.135	45.406	35.448	63.341	72.999	42.665	98.712	114.497	194.15	163.323	67.171	157.059	177.031	154.263	200.177	9.046	9.616	84.847	67.673	36.05	29.768	78.034	193.493	223.185	145.514	68.915	52.438	83.871	40.979	32.693	38.197	15.261	21.312	10.226	25.057	26.487	26.044	36.386	37.062	25.257	22.595	18.281	22.05	53.79	47.098	25.032	132.238	106.861	57.445	101.601	141.266	28.426	57.357	26.286	103.172	106.032	52.303	100.634	79.753	127.173	111.854	108.194	134.277	136.825	43.276	68.053	126.457	73.509	183.332	126.935	133.149	89.295	110.231	137.299	124.329	125.691	134.301	101.058	172.458	164.005	157.545	182.015	185.669	169.306	39.087	63.509	137.372	63.989	51.811	124.292	126.701	82.309	35.721	35.902	35.927	34.235	33.673	28.169	35.649	41.069	39.482	36.667	35.562	31.05	1540.67	1375.8	1871.9	1330.01	949.06	639.79	410.972	615.871	235.152	153.723	288.709	174.804	72.043	286.498	157.484	243.99	17.986	27.109	26.969	15.995	33.736	34.754	17.283	16.742	27.829	30.095	34.183	26.818	110.179	275.989	239.058	292.839	55.792	73.326	78.355	91.515	72.003	70.849	83.664	85.023	13.265	15.604	20.039	16.745	23.121	39.617	30.578	23.413	259.617	453.615	378.603	430.703	402.899	354.931	420.471	524.942	385.227	436.69	234.955	209.352	237.606	229.179	209.954	196.871	258.653	8.733	6.304	2.401	3.311	8.619	3.974	90.454	149.931	110.576	72.41	37.922	113.909	174.503	48.022	67.15	70.046	49.261	33.697	367.188	333.676	130.405	95.922	131.952	65.92	375.681	422.729	200.64	702.223	108.198	74.876	71.771	59.983	51.748	40.885	26.211	36.352	68.026	52.818	27.485	32.389	42.856	37.376	29.369	24.746	47.352	8.943	44.704	15.592	224.296	53.244	10.638	1445.24	1522.43	1314.36	1562.05	1261.64	1091.38	1132.34	1425.97	1391.08	971.436	1214.77	1084.95	37.874	399.519	324.006	256.326	349.969	1020.89	337.472	352.957	504.752	577.615	682.733	576.153	1285.39	688.089	1392.55	196.732	212.143	202.849	205.041	222.904	211.362	258.959	140.076	173.741	157.155	212.254	260.514	412.707	688.199	651.186	650.367	472.526	408.88	267.548	363.699	941.173	680.332	735.662	831.108	703.365	788.474	895.101	1377.42	1591.77	719.655	791.111	500.975	463.286	584.178	552.875	2295.69	2018.96	1149.37	1307.52	1642.06	874.808	1375.63	81.681	29.655	269.581	253.733	232.249	254.049	299.477	218.148	310.895	314.869	127.075	120.766	110.206	71.827	76.2	53.192	52.38	76.063	77.765	88.806	80.148	251.112	171.325	225.041	164.647	156.387	170.947	96.403	113.664	119.917	75.647	92.688	94.728	49.028	51.879	90.146	165.129	132.094	107.586	152.724	162.647	98.597	107.808	120.131	48.749	59.649	70.122	95.019	107.557	128.91	70.466	76.384	95.011	58.004	57.252	70.219	21.342	38.597	15.789	34.484	21.359	56.762	21.793	58.837	23.35	58.782	118.908	103.323	135.936	207.657	236.206	288.545	418.793	380.815	26.226	22.211	18.077	19.816	23.694	19.501	18.135	22.52	93.151	216.168	181.111	105.753	97.104	128.679	91.77	105.383	177.929	161.562	621.807	516.316	681.395	524.48	732.342	769.034	734.903	36.934	9.73	4.218	0	68.472	58.387	77.487	101.269	118.022	93.792	62.66	55.282	70.724	3.157	74.643	112.406	28.137	20.957	326.388	227.742	162.494	178.89	94.572	154.104	153.844	141.89	85.614	35.536	38.398	184.608	66.349	105.003	74.091	149.784	165.005	149.244	201.677	145.912	121.253	199.493	191.078	109.832	252.809	128.812	1.96262
Zfp973	ENSMUSG00000078879	ENSMUST00000108985.8, ENSMUST00000121956.7, ENSMUST00000141122.1	3	3	0	zinc finger protein 973	2:176670522-176719085:1	0	0	0.103	0	0.378	0	0	0.792	0.597	0.709	0.788	1.545	2.541	3.071	3.853	4.368	6.446	4.099	3.757	5.069	5.075	6.32	0.357	3.825	1.638	4.143	0.564	0.037	0.067	0	0.534	0	1.181	0	0	0	0.36	0	0.271	0	1.43	0	0.767	0.762	2.078	1.344	0.645	0.346	1.041	1.943	0.352	0	0	0.379	0.906	0	0	0	4.106	5.666	4.621	0.342	0.234	0.143	0	0.226	0.185	0	0.55	0	0.265	0.145	0.376	0.654	0.471	0.346	0.226	0.606	0	1.113	0.224	0.679	0.49	1.555	0.235	3.874	1.524	4.386	10.717	6.202	0	0	0	3.774	3.969	4.185	3.319	3.453	1.98	5.628	5.085	5.888	9.944	10.46	12.724	7.911	14.116	10.626	11.313	13.574	11.381	9.775	13.868	10.102	8.452	17.748	13.554	11.491	12.889	12.558	16.99	19.081	19.796	9.791	16.261	9.428	11.661	15.315	11.307	8.285	7.609	8.306	12.222	7.374	11.532	12.586	12.156	6.066	8.603	10.564	0.019	0.608	0	0	0.326	3.326	0	1.725	1.609	1.099	1.172	0.371	0	0	0.213	0.621	5.533	3.867	3.185	8.363	4.945	10.867	4.358	7.152	8.526	8.963	1.596	6.061	2.504	3.167	2.305	3.235	2.767	3.884	3.464	6.608	2.369	2.696	3.442	2.615	1.693	1.208	1.686	1.586	2.748	2.375	3.291	2.792	5.618	0.562	0	0.416	0.089	0.373	0.737	0	0	0.28	7.871	5.814	7.168	11.033	4.189	9.73	8.584	0	0	0	0	0	0	0.098	0.488	0	0.759	0.391	0.449	1.602	0	0.901	0.466	0.613	0	0	0.853	0.538	0.542	0	0	1.443	0	0.642	1.188	0.531	5.03	3.797	1.618	5.045	2.433	1.43	2.201	2.372	4.512	4.304	2.846	2.873	3.396	2.504	3.821	2.705	0	0	3.722	0	31.385	0	3.869	1.928	3.838	3.24	3.023	4.145	4.277	5.719	1.343	3.182	5.753	4.648	2.692	4.044	5.52	3.344	6.068	6.751	2.717	5.333	2.931	2.545	4.139	4.016	1.691	3.659	2.692	4.237	3.976	2.883	2.562	4.198	4.165	2.543	11.823	14.023	12.243	14.084	4.369	0.677	2.37	6.678	1.333	3.008	0.793	8.111	3.045	6.982	8.34	5.758	9.661	9.34	5.294	7.259	5.339	2.662	8.178	9.164	7.883	10.589	13.195	11.443	8.38	10.492	11.149	11.056	9.66	11.099	13.37	0	0	9.263	7.03	6.043	6.382	6.531	4.804	2.333	12.647	5.182	3.12	6.302	1.458	1.895	1.404	1.099	0.441	0.249	0.07	0.797	26.642	11.595	60.523	45.184	33.321	26.315	1.976	2.839	3.14	2.901	2.691	5.648	3.982	4.247	2.604	4.1	2.758	4.557	6.03	1.724	3.326	1.05	5.539	3.512	2.137	2.776	1.817	2.751	2.553	1.631	3.195	0.97	3.397	3.512	1.319	4.724	1.506	2.595	2.123	1.28	2.121	1.509	3.236	1.719	1.928	2.868	2.004	2.119	0	1.25	1.905	2.873	2.901	6.251	4.066	5.423	3.215	1.856	1.691	1.341	0.795	0	0	0.21	0	0	0	0	0.229	0	1.047	9.149	9.141	3.831	7.258	6.728	5.92	8.85	0	1.212	0	0	0	0	0.225	0.225	0.735	0	0.586	1.509	0.428	0	0.977	0.436	0.529	0	6.074	5.262	5.162	0.315	0.346	0.691	0.101	0	4.28	2.843	4.351	5.213	4.908	3.021	2.846	4.377	3.258	3.641	3.186	2.974	4.158	2.717	2.847	2.711	4.0769	3.19067	1.27776
Zfp974	ENSMUSG00000070709	ENSMUST00000098639.8, ENSMUST00000129341.1, ENSMUST00000137668.1, ENSMUST00000138583.7, ENSMUST00000145674.7, ENSMUST00000152330.1, XM_030243019, XM_030243020, XM_030243021	9	6	3	zinc finger protein 974	7:27907392-27929458:-1	0.925	0.84	1.233	0	0.404	1.608	0	1.437	1.261	3.462	0.998	7.496	9.319	5.92	13.617	5.556	3.769	1.66	6.618	4.691	3.363	37.123	1.151	12.983	9.627	24.36	2.753	2.102	1.76	2.817	2.711	2.696	0.693	1.558	1.584	1.35	6.901	4.832	5.704	8.194	3.317	0.473	1.242	2.154	0.423	1.666	1.183	1.312	1.601	4.549	6.456	1.828	0.286	1.334	1.37	6.946	10.289	1.348	3.584	4.23	5.629	1.528	2.032	1.481	2.626	2.078	2.046	0.664	0.853	0.598	1.666	2.735	1.17	1.76	1.03	1.477	1.918	0.744	1.016	1.789	2.729	1.062	2.103	4.987	0.574	2.218	2.996	15.386	2.077	13.605	0	0	11.849	2.105	1.642	2.609	2.905	3.115	4.643	49.551	24.476	21.069	33.161	11.071	32.829	18.08	22.625	10.733	22.713	17.671	28.089	27.627	29.127	16.817	33.077	44.299	44.046	42.524	11.573	9.804	12.393	12.168	9.942	14.558	11.929	8.539	13.248	12.441	16.074	17.052	14.982	22.742	22.774	16.962	25.348	21.788	23.827	18.399	16.047	24.2	1.622	7.384	0.196	0.146	3.325	1.256	0.778	0.767	9.413	3.305	1.463	1.853	0.45	5.533	6.254	3.714	2.823	13.553	20.161	3.476	15.047	30.866	12.732	6.51	9.065	22.507	6.999	8.807	5.448	2.85	2.874	2.577	2.434	5.003	2.123	3.42	2.073	2.147	3.053	2.478	6.025	2.186	3.756	4.174	3.975	2.773	1.703	6.375	1.89	5.09	4.225	4.676	3.088	3.24	2.693	3.821	1.641	1.606	13	8.413	12.61	16.831	13.879	12.227	16.769	0.401	1.988	2.983	1.765	1.804	1.421	2.415	1.609	2.266	1.898	1.301	2.509	1.844	0.211	1.643	3.865	2.643	0.278	2.386	0.765	2.482	0.791	0.408	0.019	1.898	1.264	0.798	2.927	2.65	2.658	2.658	3.22	4.68	2.252	1.754	2.955	3.91	3.639	2.799	3.627	1.669	4.434	2.642	3.795	0.392	0.261	0	2.834	0	0.718	13.501	3.777	3.406	2.151	3.258	4.625	5.288	6.704	4.531	3.056	4.258	4.579	6.096	3.874	2.693	4.309	4.156	7.222	4.113	2.359	1.904	4.79	2.69	3.652	3.778	2.906	4.368	2.777	4.765	8.467	9.937	7.571	7.04	3.981	4.725	4.837	10.276	8.144	13.381	3.406	4.079	2.356	5.473	3.26	3.084	4.183	7.013	3.962	9.074	10.174	7.287	10.035	8.149	11.855	12.893	10.092	9.581	9.826	9.655	7.657	8.24	10.887	9.514	10.007	7.745	8.713	8.261	11.649	10.19	10.579	1.88	2.788	4.179	3.507	2.977	3.48	3.694	7.185	2.822	4.655	3.202	4.411	3.161	4.632	4.786	3.375	2.422	2.363	3.788	4.607	2.649	55.853	50.264	75.508	59.653	58.518	54.069	2.898	5.886	2.981	4.238	4.78	4.489	7.213	5.974	3.579	16.149	10.361	3.587	5.343	5.633	11.575	3.696	10.208	5.241	2.051	5.692	3.44	10.51	4.622	4.633	7.223	7.35	7.655	7.544	3.066	6.426	3.894	1.246	4.805	0.942	1.583	4.175	6.848	5.609	4.782	5.652	5.046	4.239	4.6	7.386	4.914	4.81	12.125	3.305	3.142	2.873	2.28	1.977	2.485	2.762	1.992	0	0.947	1.549	3.19	0.424	3.721	2.226	1.205	3.429	0.502	8.64	6.472	1.614	6.262	5.468	4.8	4.071	43.397	0	5.386	0.259	0.28	8.349	3.168	10.015	6.697	7.85	5.463	8.22	6.722	0.072	5.155	0	0	0.738	14.563	20.352	26.18	1.064	1.456	3.429	0.794	1.484	5.2	8.218	4.556	4.853	9.192	5.577	5.651	1.844	3.528	7.193	3.462	4.129	3.308	2.254	3.396	3.406	7.04435	4.33583	1.62468
Zfp975	ENSMUSG00000069727	ENSMUST00000107992.1, ENSMUST00000206356.1, NM_001008427, XM_030242738	4	2	2	zinc finger protein 975	7:42660108-42692718:-1	3.359	2.936	3.145	7.272	9.775	10.073	7.84	6.472	14.466	7.594	6.231	2.525	3.309	1.701	6.047	0.634	3.873	4.95	3.058	2.359	2.537	18.665	0.273	7.151	1.861	12.14	0.345	2.058	0.788	3.091	0.73	1.765	0.506	2.703	5.445	3.963	0	10.999	0.505	0.315	0.259	4.934	3.754	3.662	4.098	4.249	1.926	3.725	8.124	2.062	2.158	1.009	1.174	2.427	4.124	2.586	2.102	2.133	1.371	2.298	1.62	2.675	3.719	4.366	1.599	2.531	0.963	1.382	2.424	1.955	0.336	7.159	2.431	2.59	1.417	2.018	1.572	1.916	1.251	5.777	1.967	2.444	7.115	4.851	4.257	1.43	2.452	0.684	10.334	0.126	0	0	4.845	1.895	1.497	1.47	1.581	0.943	1.567	18.376	5.407	7.277	11.45	7.978	9.215	10.606	10.849	4.096	8.122	7.652	11.051	11.842	10.513	4.378	10.951	15.246	14.297	14.982	6.475	6.816	6.863	8.889	6.716	7.852	6.907	5.219	5.438	4.439	9.674	10.671	11.198	10.302	9.539	9.813	11.87	10.293	8.27	12.165	9.369	7.949	5.078	1.34	3.844	2.388	5.782	5.983	0.378	5.356	11.277	5.579	4.121	3.492	11.666	7.232	6.625	5.513	2.842	4.672	7.326	6.156	6.678	5.425	9.27	12.039	7.413	7.156	0.159	6.645	1.381	0.603	0.493	0.829	2.493	3.057	2.317	2.913	3.061	3.551	2.54	4.891	3.307	1.487	3.321	2.757	1.746	1.069	1.79	0.951	0.608	1.533	2.298	3.019	0.982	0.679	1.705	1.251	0.78	0.736	7.55	5.931	5.321	4.789	5.223	5.049	7.149	5.667	3.479	3.489	2.062	3.754	3.874	4.088	8.506	4.076	4	5.189	4.407	4.534	4.836	6.077	5.702	4.056	9.533	10.665	9.302	10.725	8.719	6.826	3.693	8.618	14.208	4.544	9.052	5.998	1.862	2.427	1.712	3.251	2.844	1.444	1.991	0.753	3.063	3.023	1.776	1.908	3.29	3.689	3.02	0.908	12.318	0.44	7.41	0	29.484	0	2.35	1.928	1.382	2.007	1.948	3.672	4.159	3.126	1.379	2.625	3.127	3.117	2.792	1.896	3.577	1.734	3.128	2.215	0.991	1.418	2.542	4.285	1.326	0.773	1.465	1.986	1.524	2.543	4.782	4.442	3.742	5.13	2.398	3.367	3.144	3.236	3.67	2.786	1.428	2.28	1.606	1.681	2.022	1.675	3.169	2.2	1.921	4.399	4.934	4.779	5.071	5.786	5.187	5.22	5.142	5.958	7.921	6.664	5.443	6.383	7.125	6.887	7.068	6.276	4.203	4.871	9.698	4.237	5.89	0	4.553	4.509	3.176	6.196	5.076	5.272	1.134	0.949	3.335	4.347	2.819	2.079	0.99	0.898	0.635	0.413	0.431	0.773	1.053	0.633	20.061	16.507	35.51	23.949	20.911	22.501	1.423	1.364	1.56	2.858	1.942	7.409	2.785	2.286	2.386	3.549	3.892	2.106	3.41	2.891	5.055	3.751	3.995	2.217	3.894	3.396	1.851	3.298	4.333	2.82	2.455	4.987	3.578	2.102	2.415	3.54	1.887	2.255	1.72	2.346	1.451	2.801	2.031	1.616	1.874	0.641	1.114	1.632	0.32	1.111	1.439	1.298	1.99	2.8	1.314	2.809	2.557	1.518	0.773	1.044	1.343	1.613	25.835	1.832	2.241	3.812	2.936	4.184	3.918	5.58	4.908	4.061	2.194	2.897	2.607	3.986	1.13	2.094	0	0	3.544	0.186	3.656	2.068	3.413	3.915	3.473	1.885	7.61	3.885	2.53	1.29	2.614	2.227	0.374	0.542	3.681	8.378	7.56	0.537	0.3	0.286	9.076	3.78	2.208	1.606	1.579	1.297	1.595	1.882	2.161	0.17	0.803	2.077	0.508	1.172	1.724	1.92	0.454	0.488	4.3778	1.91667	2.28407
Zfp976	ENSMUSG00000074158	ENSMUST00000098503.8, ENSMUST00000107994.2, ENSMUST00000187616.2, XM_017322075	4	3	1	zinc finger protein 976	7:42609526-42642604:-1	0.188	0.899	0.096	1.239	0.663	0.973	1.531	0	0	0	0.609	0.618	1.759	0.429	2.263	0.544	0.892	2.382	1.177	1.151	0.242	7.971	0.049	2.315	1.757	4.072	0.034	0.017	0.131	0.027	0.043	0	0.074	0.077	0.211	0.232	0.109	0.289	0.081	0.095	0.43	0	0.226	0	0	0.041	0.017	0	0	0.046	0.164	0.08	0.016	0	0.193	0	0.068	0.144	0.18	0.043	0.559	0.043	0	0.14	0.064	0.866	0.161	0.863	0.28	0.232	0.149	0.286	0.388	0.359	0.214	0.598	0.31	0.358	0.313	0.412	0.148	0.311	0	0	0.17	0	0	2.343	3.221	3.32	0	0	0	1.015	1.449	0.822	0.446	0.636	0.489	11.64	3.21	4.334	7.704	4.407	3.99	4.367	5.766	1.64	2.662	3.384	6.114	5.143	4.238	2.186	6.122	9.569	7.252	6.226	2.522	3.486	4.499	5.003	5.118	4.25	4.317	3.984	2.939	3.999	5.51	4.795	6.38	7.676	6.56	5.034	9.044	5.937	8.068	5.208	4.094	6.255	0.087	0.938	0.097	0.697	0.283	0.855	0	2.19	0.268	0.306	0.45	1.213	0.378	0.73	0	0.846	2.434	6.855	3.981	1.802	9.512	0.244	1.756	1.611	7.491	2.886	0.148	3.064	0.372	0.198	0.144	0.127	0.648	1.319	0.58	1.322	1.129	0.976	2.051	1.416	0.906	1.181	1.027	1.385	1.045	0.641	0.329	0.721	1.043	0.624	0.672	0.954	0.776	0.985	0.682	0.834	0.267	0.136	2.731	2.478	1.452	1.906	2.428	1.795	4.03	0.421	0.313	0.398	0.237	0.218	0.407	0.377	0.411	0.505	0.191	0.219	0.208	0.515	0.075	0.513	0.333	0.239	1.004	0.281	0.401	0.212	0.207	0.103	0.111	0.489	0.194	0.038	0.49	0.48	0.147	0.464	0.789	1.628	0.511	0.582	0.951	0.382	0.261	1.172	0.721	0.79	0.434	1.047	0.376	0	0.043	7.006	2.953	11.689	0	1.739	0.937	0.728	0.93	1.755	1.785	2.571	2.001	3.027	1.49	2.49	2.206	2.746	0.51	0.428	0.769	0.864	0.335	0.941	0.326	0.081	0.319	0.223	0.107	0.202	0.885	1.699	0.641	1.119	0.65	0.948	1.127	0.752	1.659	2.328	1.745	2.105	1.74	1.874	0.545	1.014	0.78	1.129	0.927	0.879	0.954	1.534	0.55	1.366	1.848	1.511	1.663	2.12	2.187	2.516	3.16	3.428	3.076	3.624	3.318	3.793	3.226	3.55	4.018	2.136	2.111	1.88	2.015	1.23	1.875	0.147	0.863	1.142	0.396	1.244	1.531	1.514	1.531	0.35	0.657	1.005	4.843	2.813	0.501	0.714	0.383	0.312	0.102	0.144	0.565	0.359	18.937	13.625	23.508	15.732	14.718	16.443	0.282	0.766	0.477	2.253	2.171	4.083	0.862	1.219	0.533	0.923	1.019	0	0.877	0.757	1.447	2.344	1.327	0.492	1.021	1.035	0.842	1.029	0.589	0.973	0.367	0.687	1.179	0.973	1.479	0.97	0.686	0.4	0.167	0.548	0.816	1.981	1.697	1.301	0.125	1.034	0.171	1.05	0.247	0.762	0.598	1.645	2.057	0.747	0.586	1.497	0.619	0.437	0.245	0.432	0.405	0.265	0.161	0.217	0.107	0.268	0.078	0	0	0	0.245	0.891	1.359	0.317	1.509	0.098	0.978	0	0.168	0	0	0.125	0.479	0.813	0	0.471	0.083	0.259	0.062	0.652	0.117	0.017	0	0	0.136	0	0.882	3.858	3.75	0.167	0.141	0.17	0.059	0	0.527	0.22	0.284	0.15	0.167	0.455	0.401	0.055	0.112	0.173	0.135	0.086	0.162	0.608	0.29	0.323	1.59676	0.233722	6.83187
Zfp978	ENSMUSG00000078497	ENSMUST00000133078.7, ENSMUST00000154154.1	2	2	0	zinc finger protein 978	4:147361303-147391004:1	10.05	0	4.106	9.819	9.596	31.159	9.76	18.297	19.341	10.485	20.759	1.652	0.857	5.73	2.317	0.556	0	0	0	0	0	3.731	0	2.228	2.063	2.97	1.662	5.85	10.274	8.008	7.856	13.513	0	0	0	0.327	20.834	11.833	13.945	15.986	12.055	4.591	6.021	2.714	8.828	16.875	3.626	3.298	19.72	10.85	5.121	4.019	3.491	7.542	9.099	0.42	13.631	10.723	0	0	0	5.2	7.084	7.141	4.163	1.731	4.578	2.991	2.277	3.487	10.518	9.766	6.826	2.507	4.698	2.421	1.538	2.612	3.899	5.835	0	3.887	6.914	21.682	3.931	13.24	8.975	0	14.975	0	0	0	0	0	0	0	0	0	0	7.703	22.304	2.247	4.294	0.57	5.762	1.514	3.538	0	1.417	5.599	7.772	0.455	7.337	7.925	1.711	2.922	4.49	1.118	0	0	0	0.001	0	0	0	0	0	0	29.457	30.469	17.064	15.943	21.542	16.143	17.392	17.923	8.799	11.317	15.806	26.686	17.016	26.1	19.708	10.83	15.918	34.499	6.052	21.564	6.686	17.376	12.14	13.264	13.13	7.683	17.547	6.789	17.918	0	0	3.091	0.198	0	0	7.935	0	6.689	8.828	0	8.499	0	0	0	5.325	7.519	7.391	7.878	5.881	2.247	1.294	6.383	6.859	6.24	5.032	11.278	3.671	8.379	4.253	2.481	0.425	0	0	0	0	0	0	0	0	0	0	0	0	0	0	0	0	0	0.622	0	0.44	0.776	0.693	1.603	2.244	1.57	2.807	1.009	0.854	0.611	2.158	1.398	1.649	0	4.552	1.511	1.052	4.408	0.869	0.763	0	3.154	4.029	9.706	1.2	0.142	2.73	0	4.582	0	3.871	0.714	7.154	7.444	4.007	0.462	0.768	1.056	0.198	0	0	4.893	0	0	0	46.419	0	0	0	0.003	0	0	0	0	0	0	0	0	0	0	1.319	0	3.136	0	0	10.835	0	0	0	0	7.998	0	6.6	0	0	0	0	1.864	0	0	0	3.978	1.595	0	0.704	0	0	0	1.384	0	1.571	3.852	0	0	0.875	6.297	0	0	0.118	0	0	1.528	1.042	2.127	0.752	2.854	3.829	0	4.631	1.825	0	0	2.968	1.813	1.434	1.978	0	54.031	0	0	0	0	0	0	0	0	0.797	0.874	0	0	0.222	3.733	4.138	2.732	0	0.758	0	0.588	12.019	8.027	5.084	10.898	6.03	11.876	0	0	0	0	0	0	0	0	0	0	0	0	0	0	0	0	0	0	0	0	0	0	0	0	0	0	0	0	0	2.1	0	0	1.07	0	0.482	1.517	0	0	0	0.893	0	0.645	3.56	0	2.054	7.349	4.528	2.684	2.432	4.009	1.428	0	0.225	2.027	1.048	5.939	27.412	25.325	6.079	3.453	12.216	7.963	8.857	16.914	6.796	0	0	0.532	0	0.487	0	0.189	0	0	0	0	0	0	23.074	12.177	9.261	15.066	13.621	13.057	11.437	2.151	3.894	9.449	4.984	5.887	11.312	3.872	2.621	0	0	0	8.093	9.073	0	0	0	1.528	0	0	1.123	0	0	0	0	0.476	0.101	0.227	0	0	4.30177	1.14561	3.755
Zfp979/ENSMUSG00000066000	ENSMUSG00000066000	ENSMUST00000037565.13, ENSMUST00000105720.7, ENSMUST00000127826.1, ENSMUST00000133006.1	4	4	0	zinc finger protein 979	4:147611937-147642513:-1	0.263	0	0	0	0.99	0	0	1.876	0.087	0.096	0.288	6.705	19.595	7.571	25.511	6.704	9.197	6.514	12.424	5.558	9.533	62.52	2.617	27.007	17.475	42.308	0.073	0.227	0	0.104	0	0	1.388	0.294	0.818	0.416	0	0	0.614	0.37	0	0	0.165	0.76	0	0.314	0	0	0	0	0	0	0	0	1.28	0	0	0	0.157	0.982	1.04	0	0.383	0.107	0	0.08	0	0	0.647	0	0	0.149	0.273	0.268	0	0.295	0.333	0.206	0.081	0	0.584	0.053	1.468	0	0	0	0.132	11.575	8.677	4.266	0	22.601	1.472	0.722	0.967	0.578	0.613	0.636	1.346	88.732	10.981	40.623	57.169	30.662	60.508	34.405	48.21	17.111	28.428	36.643	53.802	40.041	54.37	36.962	65.348	77.897	78.719	79.043	1.576	0.376	0.837	0.377	0.894	0.427	1.113	1.574	1.862	1.072	2.928	5.12	2.69	5.953	6.169	4.679	5.53	4.789	11.923	6.627	7.429	5.787	0	1.305	0	0	0	0	0	0	0	0	0	0.186	0.704	0	0	0	0.273	2.824	8.015	0.713	3.168	10.295	1.6	1.018	6.37	2.477	0.18	2.196	5.283	2.487	1.832	1.235	2.865	1.274	0.431	1.095	0.543	3.01	2.059	0.537	1.448	1.7	0.754	1.485	4.543	1.724	5.018	1.765	1.098	0	0	0.324	0	0.546	0.157	0	0.143	0.364	31.358	16.973	24.063	41.053	31.933	27.678	30.626	0.411	0	0.14	0	0.061	0	0.112	0.164	0.277	0	0.214	0.179	0.224	0	0	0.455	0.364	1.682	0.887	1.266	0.556	0.37	2.586	2.532	0.523	0.757	0.173	1.896	0.71	2.037	2.139	1.126	5.823	2.411	3.826	0.71	1.184	1.056	2.006	1.652	2.521	2.988	2.923	3.144	0.615	25.802	0	1.606	0.159	0	9.004	1.817	1.304	0.993	0.557	0.849	2.882	2.32	1.798	0.786	1.177	2.435	2.687	1.783	1.564	6.272	7.688	4.383	1.292	0.392	0.136	0.71	2.593	0.981	2.68	1.163	6.701	1.749	2.232	6.202	6.454	6.258	5.956	1.281	1.176	2.63	1.984	3.049	2.825	2.235	2.929	0.316	0.661	0.365	0.579	1.154	2.677	1.229	1.335	4.928	1.791	2.167	2.109	2.023	2.816	3.058	1.524	3.066	3.334	3.303	2.708	3.653	3.416	1.824	1.572	1.234	0.695	2.479	0.197	4.602	2.115	36.698	12.581	17.264	7.569	10.998	12.916	10.752	6.071	18.401	19.729	16.655	10.541	1.311	1.532	1.048	7.588	0.194	0.201	1.465	0.107	79.37	58.865	79.097	61.662	62.358	70.502	1.223	1.148	2.288	0.569	0.949	3.142	0.686	0.532	0.212	1.476	2.198	0	0.931	2.824	2.205	2.067	1.126	0.493	1.373	1.424	2.667	0.944	1.58	2.395	1.159	2.187	1.245	0.866	2.903	3.039	2.729	1.832	2.505	2.929	2.279	2.289	3.516	1.937	4.103	5.855	4.697	4.847	2.578	2.962	5.732	6.111	10.652	5.948	1.27	2.238	1.529	0	0.151	0	0.164	0	0	0	0	0	0	0.31	0	0	0.322	22.413	18.878	11.113	15.445	25.15	12.376	11.7	0	36.056	0.19	6.162	0	7.057	0	0	0.322	0	0.469	0	0.226	0	0.895	0	0	0	9.727	33.628	48.7	0	0.157	0	0	0.222	1.419	2.031	1.307	1.381	4.989	1.707	2.785	0.372	0.219	0.343	1.752	2.109	1.86	2.266	3.038	2.095	6.44876	1.66083	3.88285
Zfp980	ENSMUSG00000058186	ENSMUST00000105738.8, ENSMUST00000180014.1	2	2	0	zinc finger protein 980	4:145670685-145704441:1	0	0	0	0	0	0	0	0	0	0	0	0.162	0.764	0	1.262	0	0.043	0	0	0	0	2.672	0	1.761	0	1.613	0	0	0.117	0	0	0	0	0	0.069	0	0	0	0	0	0	0	0.049	0	0	0	0	0	0.1	0	0	0	0	0	0	0	0	0	0	0.046	0.046	0	0	0	0	0	0	0	0	0	0	0	0	0	0	0	0	0	0	0	0	0	0	0.1	0	0	0	0	0	0.158	0	0	0.12	0	0.047	0	0	0	0	3.772	0	1.023	1.141	0.771	3.617	0.167	1.687	0.498	0.766	0.569	1.048	1.483	1.356	1.124	2.042	3.197	2.168	2.555	0	0.065	0	0	0	0	0.065	0	0	0	0.165	0.06	0.064	0.119	0.134	0.056	0.057	0.168	0	0.058	0	0	0	0	0	0	0	0	0	0	0	0	0	0	0	0	0	0	0	0.088	0	0	0.297	0	0	0	0.186	0.147	0	0.045	0	0	0	0	0.04	0	0	0.054	0.25	0	0.079	0.065	0.052	0.045	0.08	0	0	0	0.126	0	0	0	0	0	0.059	0	0	0	0	0	0	0	0	0	0.111	0.049	0	0	0	0	0	0	0	0	0	0	0	0	0	0	0	0	0	0	0	0	0	0	0	0	0	0	0	0	0	0	0.119	0.084	0.143	0.084	0	0	0.126	0	0.183	0	0.052	0	0.041	0.109	0	0	0	0	0	0	0	0	0	0	0	0	0	0	0	0	0	0	0	0.049	0	0	0	0	0.041	0.007	0	0	0.081	0.044	0.165	0.086	0.041	0.075	0.191	0	0.109	0.051	0.044	0.102	0	0	0	0	0.279	0.34	0	0	0	0	0	0	0	0	0	0	0.061	0	0	0	0	0	0.015	0	0	0	0	0.065	0.123	0	0	0	0	0	0	0	0.125	0	0.059	0.043	0.17	0	0	0	0	0	0	0.503	0	0	0	0	0	0	0	0	0.298	0	8.503	10.409	11.473	7.661	8.113	8.317	0	0	0.062	0.069	0	0.164	0.063	0	0.133	0.087	0	0	0	0	0.08	0.111	0.117	0	0	0.158	0.204	0	0	0	0	0	0	0	0.161	0.221	0.045	0	0	0	0.109	0.12	0.146	0.037	0	0	0	0	0	0	0	0	0	0.085	0	0.037	0.055	0	0	0	0	0	0	0	0	0	0	0	0	0	0	0	0.051	0	0.072	0.107	0.05	0	0	0	0	0.059	0	0.176	0	0	0	0	0	0	0	0	0	0	0	0	0	0.739	1.731	0	0	0	0	0	0	0	0	0.124	0	0	0	0	0.037	0	0.083	0	0.009	0.047	0	0.041	0.233772	0.0189444	12.3399
Zfp981	ENSMUSG00000056300	ENSMUST00000105735.8, ENSMUST00000140089.6, ENSMUST00000179175.2	3	3	0	zinc finger protein 981	4:146502027-146539395:1	0	0	0	0	0	0	0	0	0	0	0.033	1.019	1.065	0.154	0.958	0	0	0.059	0	0	0	7.805	0.092	5.311	0.815	3.735	0	0	0.008	0	0	0	0	0	0.111	0	0	0	0	0	0	0	0	0	0	0	0	0	0	0	0	0	0	0	0	0	0	0	0	0.062	0	0	0	0.268	0	0	0	0	0	0	0	0	0	0	0	0	0	0	0	0	0	0	0.075	0.125	0	0	0	0	0	0	0.114	0	0	0	0.066	0	0	0	0	5.651	0	5.216	7.504	0.289	8.568	2.507	6.21	0	0.198	0	11.111	4.818	5.686	4.423	7.224	8.592	16.255	5.609	0	0.091	0.555	0	0	0.088	0.262	0.336	0.106	0.179	0.074	0	0.077	0	0	0	0	0	0.24	0	0.083	0	0	0	0	0	0	0	0	0.695	0	0	0	0	0	0.25	0	0	0	0.467	0	0	0	0	0	0.052	0	0.06	0	0	0	0	0	0.068	0	0	0.213	0	0	0	0	0	0	0	0	0.176	0	0	0	0.057	0	0.143	0.272	0	0	0	0	0	0	0	0	0	0	0	0	1.887	0.089	0	0	0	0	0	0	0	0	0	0	0	0	0	0	0	0	0	0	0	0.175	0	0	0	0	0	0.159	0	0	0	0	0	0	0	0	0	0.315	0	0	0	0.646	0	0	0	0.219	0.051	0	0	0	0	0	0	0	0	0	0.059	0	0.063	0.064	0.063	0	0	0	0	0	0	0.451	0.271	0	0	0.095	0	0	0	0.193	0	0	0	0	0	0.081	0	0.063	0	0	0.072	0	0.08	0.194	0	0.416	0.106	0	0.422	0.073	0	0.131	0.376	0.071	0.219	0.299	0.074	0.092	0	0.142	0.15	0.174	0.329	0.715	0.207	0.237	0.626	0.154	0.178	0	0.156	0.418	0	0	0	0	0	0	0.45	0	0	0	0	0	0	4.473	0	0	0.752	0	0	0	0.079	0	0.061	0	0.069	6.909	10.525	9.149	11.673	9.601	12.262	0	0	0	0	0.079	0	0.08	0	0	0	0	0	0	0	0	0	0.19	0	0	0	0	0.13	0	0	0.062	0	0	0	0.12	0	0	0	0	0	0	0	0	0	0	0	0	0	0.089	0	0	0	0	0.111	0	0	0.058	0	0.059	0	0.101	0	0	0	0	0	0	0	0	0	0	1.206	0	1.298	0.137	0	0	0	0	0	0	0	0	0	0	0	0	0.165	0	0	0	0	0	0	0	0	0.145	2.514	3.007	0.176	0	0	0	0	0.154	0.37	0	0.368	0.205	0	0	0	0	0	0.218	0	0.287	0.73	0.909	0.712	0.475592	0.219611	2.16561
Zfp982	ENSMUSG00000078496	ENSMUST00000063704.7, ENSMUST00000105721.8	2	2	0	zinc finger protein 982	4:147492417-147513486:1	0	0	0.087	0	0.386	0.223	0	0	0.55	0	0	0.369	1.358	0.409	0.851	0.147	0.511	0.129	0.35	0.15	0.61	3.19	0.159	0.395	0.698	1.32	0.131	0.299	0.269	0	0.436	0.237	0.811	0	0.67	0.879	0	0	0	0	0	0	0	0	0	0	0	0	0	0	0	0	0	0	0	0	0	0	0.255	0.137	0	0	0.126	0	0	0.145	0	0	0	0	0	0	0.293	0.289	0.107	0.075	0.071	0	0.149	0	0	0.099	0	0	0	0	0	0	4.224	5.781	0	0	7.175	1.496	2.885	1.341	1.054	1.574	0.701	1.986	0	1.539	2.27	2.605	2.329	2.645	3.48	1.286	2.766	1.54	1.998	1.122	3.037	1.187	2.852	1.652	2.03	4.366	0	0	0.175	0.665	0.39	0.332	0	0	0.717	0.229	0.322	0.694	0.535	0.316	1.151	0.74	0.211	0.574	1.255	0.989	1.229	0.591	0	0	0	0	0	0	0	0	0	0	0	0	0	0	0	0	0.349	1.938	2.222	0.236	0.433	0.361	0.202	0.368	0.415	0	0.72	0	0	0	0	0	0.571	0.653	0.831	1.091	0.879	1.3	1.449	1.492	0	1.228	0.297	0.767	0.737	1.633	1.338	1.084	0.123	0.463	0.293	1.208	0.18	0.411	0.84	0.802	1.407	1.158	0.41	0.387	0.286	0.259	0.442	0.149	1.286	0	0	0	0	0	0	0	0	0	0	0	0	0.067	0	0	0	0	0	0.518	0.12	0	0	0.161	0	0.319	0.375	0.065	0	0	0.143	0	1.112	1.282	0	0	0	0.261	1.104	0.798	0.557	0.38	1.241	0	0.717	0.763	0	38.982	0	0	0.206	0	0.223	0.259	0.13	0.474	0.147	0.237	0.14	0	0	0.275	0.181	0.441	0.133	0	0.305	1.551	0	0.205	0.241	0.323	0.437	0.235	0	0.37	0.625	0.133	0.424	0.534	0.503	0.621	0.548	0.223	0.397	0.533	0.355	0.687	0	0	0.179	0.165	0	0.15	0	0	0	0.489	0.171	0.284	0.446	0	0.555	0	0.309	0.563	0.479	0.947	0.194	0.622	0.16	0.413	0.17	0.959	0.625	0.194	0	0	0	0.182	0	0	0	0	0.363	0.466	0.453	0.126	0	0.336	0.616	0	0	0.465	0.188	0.361	0.177	0.177	0.233	0.333	0.472	0	8.368	5.786	7.204	8.301	6.154	7.919	0.66	0.193	0.41	0.856	0.135	1.874	1.11	0.333	0.756	0.563	0.507	0	1.073	0.257	1.285	0.572	1.192	1.081	1.592	0.8	0.584	0.275	0.634	0.494	0.271	0.451	1.023	1.622	0.568	0.919	0.215	0.512	0	0.325	0.917	0.131	0.615	0.272	0.711	0.974	0.701	1.076	0.669	0.326	0	0	1.726	1.579	0.144	1.026	0.225	0.261	0.148	0	0.174	0	0	0	0	0	0	0.301	0	0	0	1.074	0.564	0.371	0.15	0.293	1.025	0.634	0	0	0	0	0	0	0	0	0	0	0.21	0	0	0	0	0	0	0	0.362	2.613	2.198	0.729	0.866	0.766	0	0	0.175	0	0	0.584	0.89	1.28	2.564	0	0	0	0.099	0.482	0.108	0.628	0.161	1.085	0.653777	0.447556	1.46077
Zfp983	ENSMUSG00000035868	ENSMUST00000039726.7, ENSMUST00000232827.1, XM_017317670, XM_030250069, XM_030250070	5	2	3	zinc finger protein 983	17:21650611-21664966:1	0.807	1.248	0.632	1.398	0.185	2.392	0.164	5.932	2.863	1.005	1.558	1.032	1.55	1.203	2.522	3.426	4.894	4.705	4.4	3.769	5.729	4.197	0.417	1.842	2.6	3.294	0.761	0.965	2.001	1.087	1.866	1.252	1.375	0.855	0.632	1.054	1.146	0.703	1.128	1.538	1.179	0.591	1.373	1.094	2.299	1.9	0.152	1.019	0.843	2.616	1.506	0.393	0.017	2.433	0.543	2.533	2.115	0.626	3.157	3.862	4.323	1.128	0.804	1.064	1.7	0.809	0.711	0.154	1.063	0.357	1.066	1.193	0.716	0.818	0.866	0.962	0.535	0.723	0.683	1.246	1.07	0.879	2.543	1.878	2.265	0.744	1.738	1.696	9.443	3.142	1.213	0	6.121	2.505	2.738	3.129	3.68	2.949	3.385	5.587	4.158	4.475	6.765	3.684	5.652	5.765	3.769	6.145	4.566	4.627	3.477	5.121	6.187	4.365	6.866	8.549	6.943	8.177	5.21	5.905	8.77	11.206	7.14	9.515	11.62	7.574	8.419	8.95	14.339	12.581	14.306	15.721	14.279	13.104	13.375	15.511	12.372	12.686	14.314	14.08	1.348	4.121	0.983	1.339	1.707	2.963	0.571	2.329	4.024	2.699	2.832	2.586	1.068	4.209	2.728	4.622	5.648	5.807	6.82	8.513	7.111	3.962	11.063	10.469	4.755	30.139	18.861	11.945	2.31	1.847	1.52	2.25	4.071	5.708	4.926	7.075	7.524	4.384	8.461	8.28	7.719	7.633	5.81	7.738	4.18	4.327	4.994	4.724	0.612	2.621	3.102	7.593	2.798	2.679	2.569	1.919	3.366	2.672	7.765	5.283	4.562	8.629	7.822	6.263	5.599	0.886	0.28	0.445	0.43	0.367	0.544	0.719	0.773	1.178	0.755	0.415	1.153	0.487	0.816	1.434	0.927	0.391	0.049	0.929	0.688	0.334	0.117	0.352	0.392	0.856	0.977	0.409	1.288	1.102	2.898	2.694	4.196	7.155	4.704	3.958	1.479	3.009	3.194	3.118	7.678	2.058	4.316	3.85	3.744	0.892	0	1.077	2.492	10.623	0.067	1.931	2.204	1.888	3.448	2.193	2.841	2.888	3.76	3.677	2.585	3.536	3.51	3.541	4.302	8.235	8.208	2.638	5.232	2.885	2.624	2.083	5.034	4.085	6.284	8.037	3.592	3.628	5.273	3.39	4.566	7.738	8.103	6.557	5.276	5.22	12.649	12.056	11.277	8.725	4.432	5.081	4.961	3.239	4.111	2.069	5.427	3.509	3.387	4.078	4.3	5.454	5.582	6.667	5.564	4.497	6.67	4.345	5.075	5.276	7.372	7.988	6.402	4.868	5.151	5.572	5.935	4.382	4.593	7.058	7.696	0.866	0.626	3.515	2.518	2.897	2.151	6.605	6.724	3.46	1.946	2.458	1.969	2.647	1.121	1.183	1.092	0.845	0.719	1.02	0.692	0.968	7.908	5.671	11.731	9.309	8.825	10.359	3.85	3.015	2.911	3.586	3.968	5.996	4.103	3.633	4.601	4.351	4.255	5.47	3.937	3.722	2.923	3.093	3.748	4.663	4.743	4.198	4.4	3.672	2.776	3.161	3.508	3.836	3.073	3.596	4.138	2.66	2.424	2.782	2.635	1.99	1.6	3.169	2.12	2.494	1.764	1.946	2.014	2.624	1.451	3.293	2.527	2.544	2.529	3.789	4.024	2.599	3.236	0.969	0.787	1.071	1.178	0.294	1.172	1.181	0.391	0.969	0.78	0.851	0.471	0.754	0.595	5.33	6.622	2.6	4.535	2.373	2.747	4.535	18.693	16.92	9.875	0.05	5.257	1.258	0.834	1.032	1.016	1.76	1.311	0.869	2.02	0.319	0.768	2.463	1.616	1.688	4.362	4.362	4.068	2.458	1.353	1.911	0.066	0.613	2.421	6.108	2.225	4.954	9.995	6.099	9.543	1.141	1.996	1.657	2.325	2.761	3.742	2.394	1.256	1.422	3.86026	3.37322	1.14438
Zfp984/100041677	100041677	XM_017318978, XM_030251708, XM_030251709, XM_030251710, XM_030251711, XM_030251712, XM_030253001, XM_030253002, XM_030253003, XM_030253004, XM_030253005, XM_030253006, XM_030253007, XM_030253008, XM_030253009, XM_030253010	16	0	16	zinc finger protein 984	4:1047466-1067880:-1	0	0	0	0	0	0	0	0	0	0	0	0	0	0	0	1.852	0	3.96	0	0	0	0.351	0.48	0.153	0	0.686	0	0	0	0	0	0	0	0	0	0	0	0	0	0	0	0	0	0	0	0	0	0	0	0	0	0	0	0	0	0	0	0	13.136	13.441	14.483	0	0	0	0	0	0	0	0	0	0	0	0	0	0	0	0	0	0	0	0	0	0	0	0	0	0	0.24	0	0	0	0	5.409	0	0	0	0	0	0	0	0	0	1.124	0.363	0	0.023	0.348	0	0	0.734	0	0	0	0	0	0	0.635	0	1.005	2.148	1.636	0	4.723	0	3.669	0	1.022	1.449	0	0	0	0	0	0.005	0	0	0	0	0	0.045	0	0	0	0	0	0	0	0	0	0	0	0	0	0	0	0	0	0	0.141	0	1.045	0	0	0	0	0	0	0	0	0	0	0	0	0.202	0	0.231	0	0	0	0	0	0	0	0	1.279	0	0	1.556	0.027	0	0	0	0	0	0	0	0	0	0.001	0.001	2.582	0.003	0	0	0	0	0	0	0	0	0	0	0	0	0	0	0	0	0	0	0	0	0	0	0	0	0.05	0	0	0	0	0	0	0	2.529	2.031	0	0	0	1.463	0.139	0.745	4.186	1.622	2.082	1.327	3.543	4.251	0	1.093	0	115.354	39.027	0	15.829	20.257	8.097	8.864	12.213	14.966	13.788	14.445	10.734	14.402	3.394	12.981	13.749	11.601	0	0	0	0	0	0	0	0	0	0.098	0	0	0	0	0	0	0	0	0	0	0	0	16.66	5.743	2.506	7.094	3.466	4.309	14.753	10.41	8.205	10.186	8.075	3.909	5.708	17.397	15.518	11.443	8.532	14.235	8.857	6.316	19.711	24.165	6.379	9.17	6.765	7.064	1.627	8.572	4.339	0	11.336	6.485	8.71	13.573	9.541	0	0	0	0	0.132	0	0.005	1.206	0.164	7.368	2.882	0	0	0	0	0	0	0	0	0	0	0.983	0.3	0	1.133	1.56	0	0	0.637	0	0	0	0	0	0	1.044	0.207	0	5.589	0	0	0	0	0.669	0.966	0	0	0	0	0.265	0	0	1.106	0.27	0	0	0	0	0	0.334	1.311	0	0	1.549	0.069	0	0	0	0	0	0	0	0	0	0	0.172	0	0	0	0	0	0	0	0	0	0	0	0	0	0	0	0	3.867	0.649	0	0.087	1.352	0	0	0	0	0	0	19.212	1.047	0	0	0	0	0	0	0	0	0	0	0	0	0	0	0	0	0.044	0	0	0	0.166	0	1.796	0	0	0	0	0	0.09	0.256	0	0.157	0	0	0	0	1.81247	0.136944	13.2351
Zfp984/ENSMUSG00000078495	ENSMUSG00000078495	ENSMUST00000105734.9, ENSMUST00000122309.1	2	2	0	zinc finger protein 984	4:147753974-147809788:-1	1.588	1.345	0.817	11.286	6.178	8.498	7.864	5.698	11.871	5.082	2.657	4.546	8.501	9.106	8.205	8.859	16.925	19.567	10.663	18.68	18.103	4.779	2.062	3.165	14.643	5.661	3.005	1.325	1.973	1.644	2.104	2.322	2.166	1.758	1.919	2.456	4.461	3.202	2.402	4.419	6.165	0.262	6.819	3.249	8.645	9.034	0.433	3.489	5.244	7.729	2.076	0	0	2.276	2.358	3.695	3.09	3.573	18.506	21.897	21.399	2.844	1.297	1.845	1.963	1.202	1.725	0.088	1.19	0.188	2.284	2.153	1.783	1.602	1.891	1.628	1.207	1.696	1.149	5.873	3.094	2.325	10.81	7.936	4.666	2.991	5.555	15.669	24.044	29.102	3.588	0.313	11.12	10.235	15.604	11.128	18.18	17.871	15.178	8.074	20.124	6.468	17.709	16.767	14.038	18.017	19.547	19.242	21.994	15.21	20.922	19.922	16.414	17.789	20.325	19.622	14.905	16.444	10.088	13.689	15.32	21.567	13.835	22.7	20.332	14.735	14.174	17.722	22.559	16.488	18.516	20.694	16.069	19.85	19.662	18.772	18.02	20.551	23.061	16.462	2.914	2.353	0.813	2.984	0.964	3.147	1.859	1.209	7.399	6.664	2.062	2.756	2.409	2.767	2.85	2.785	5.815	12.504	11.527	8.31	10.501	10.891	9.527	9.978	12.915	24.466	6.846	7.298	5.989	3.29	4.181	4.339	22.939	23.527	25.896	26.601	25.152	21.796	21.484	31.118	8.384	8.832	10.414	11.837	16.908	13.914	14.424	14.953	23.523	29.562	30.079	33.192	27.389	25.254	26.404	21.92	23.287	19.601	31.334	34.511	29.299	36.317	23.426	22.694	23.914	0	0	0	0.038	0.028	0	0.159	2.702	1.059	0.701	0.361	1.791	1.163	0.642	1.205	1.025	0.886	0	1.708	1.331	1.424	0.686	1.657	0.631	2.324	3.418	3.329	2.323	1.473	13.595	15.128	19.029	25.289	13.523	11.498	13.597	10.16	21.145	18.694	14.178	19.433	18.595	15.559	17.167	17.83	28.513	0	8.283	14.374	27.049	9.091	18.566	13.111	16.384	17.705	14.67	16.705	20.078	16.731	11.389	15.968	16.466	13.09	35.433	15.3	19.475	10.52	18.424	8.175	11.437	14.001	16.702	15.459	15.786	19.048	14.29	18.992	18.013	13.957	20.196	16.671	18.112	16.453	13.499	14.875	49.322	51.912	41.516	51.289	22.125	26.069	10.259	14.205	10.025	8.718	11.261	9.603	9.755	18.903	20.664	23.181	21.025	16.369	19.625	10.681	13.429	12.464	22.097	25.823	28.098	27.843	28.487	29.088	17.053	16.657	8.164	20.842	15.1	10.119	16.742	2.899	1.496	19.535	19.566	23.959	22.471	23.544	19.483	16.939	21.221	18.103	17.24	25.097	8.488	11.7	8.619	8.386	8.762	8.593	7.232	9.102	7.263	5.186	8.132	8.062	7.411	7.393	7.279	5.894	6.416	9.686	10.32	8.08	10.51	10.007	14.269	9.625	9.356	0	11.27	9.755	9.437	11.123	12.8	10.669	10.283	11.986	7.673	8.721	10.534	9.746	9.487	10.024	9.576	9.902	11.696	8.401	9.787	14.122	6.952	8.797	10.073	9.468	9.561	7.81	8.425	7.996	8.33	3.854	3.858	9.268	8.21	13.888	14.884	28.335	22.035	21.758	25.229	6.559	7.438	9.523	8.829	1.884	2.342	0.951	1.52	0.615	0	0.695	1.907	2.049	0.238	26.847	33.618	21.626	23.613	25.969	28.967	28.268	0	0	18.32	42.034	0	12.514	3.351	3.786	4.196	3.005	1.917	3.576	3.707	0.248	8.361	2.909	0.616	7.748	12.198	13.423	7.699	19.117	17.431	20.424	0.413	0.551	6.575	16.473	13.394	14.315	34.829	17.917	24.104	2.724	4.757	4.614	5.161	7.454	10.724	10.6	5.396	7.443	11.8262	10.4136	1.13565
Zfp985	ENSMUSG00000065999	ENSMUST00000081742.6, ENSMUST00000139784.7, ENSMUST00000143885.7, XM_017320301	4	3	1	zinc finger protein 985	4:147580737-147584361:1	0.166	0.072	0.078	0.208	0	0	0.271	0.462	0.645	0.369	0.202	0.745	3.028	1.008	4.698	0.511	0	0.62	1.035	0.969	0.604	7.374	0.08	4.298	2.627	4.472	0.126	0.031	0.358	0.191	0.17	0.349	1.903	0.439	1.936	0.489	0	0.109	0.138	0.163	0	0	0.318	0	0.202	0.228	0	0.447	0.2	0.084	0.144	0.068	0.026	0	0	0	0	0	0	0.479	0.964	0.135	0.111	0.145	0.112	0	0.144	0.119	0.457	0	0	0	0.346	0.497	0	0.147	0.229	0.271	0.034	0	0.136	0.123	0.334	0.638	0	0.115	0.256	0	0	0	0	0	0	0.136	0	0	0.474	0.072	0.469	11.349	2.746	3.627	1.18	2.039	5.525	3.021	2.087	1.594	0	2.078	2.989	1.119	2.81	1.982	3.108	8.123	7.314	4.376	0.695	2.803	0.091	0.627	1.685	0.582	1.811	1.082	0.189	0.673	0.168	0.684	0.538	0.676	0.829	0.121	0.63	0.132	0.758	0.635	0.354	0.26	0.384	1.609	0.165	1.063	0.384	0.633	0.336	2.109	0.63	1.039	1.101	0.941	2.669	0.683	0.152	0.377	0.436	0.088	0.087	0.062	0.186	0.543	1.061	0.06	0.348	0.201	1.988	0.138	0.052	0.213	0.281	0.187	0.313	0	0.352	0.456	0.447	0.297	0	0.95	0	0.154	0.08	0.074	0.24	0.066	0.379	0.127	1.494	0.476	0.274	0.493	0	0	0.085	0	0.532	0.08	1.33	0	0.267	0	0.085	0.075	0.083	0	0	0.086	0.074	0.027	0.058	0.102	0.334	0.078	0.133	0.062	0.033	0.126	0.087	0.082	0	0.044	0.081	0.253	0.436	0.073	0.019	0.118	0.246	0.187	0.188	0.09	0.341	0.338	0.409	0	0.122	0.433	0	0.238	0.236	0.118	0.223	0	0.084	0.075	0	0.428	0.062	0	3.073	0	0	0	0	0	0.472	0.065	0.95	0.979	0.483	1.091	1.044	0.139	0.444	3.478	2.592	1.068	0.814	0.619	0.065	0.468	0.086	0.059	0	0.058	0.134	0.134	0.445	0.545	0.154	0.077	0.084	0	0	0.066	0	0.466	0.156	0	2.675	4.865	1.812	1.203	1.469	4.319	0.903	2.236	0.466	1.302	1.323	0.818	1.68	1.921	4.069	2.885	2.379	2.317	3.707	0.995	2.304	1.522	2.927	2.404	1.498	3.531	4.52	2.941	1.233	2.228	1.95	2.045	2.616	3.197	3.667	0.103	0.091	0.398	0.069	1.092	0	0.488	1.415	0.206	0.309	0	1.41	0	0	1.087	0.094	0.633	0.435	0.409	0.499	0.443	13.544	11.576	17.657	16.476	9.464	12.112	0.373	0.104	0.759	0.461	0.163	0	0.275	0	0	0.332	0	0	0	0	0.171	0.56	0.222	0.269	1.038	0.185	0.68	0.35	0.105	0.079	0.251	0.949	0.31	0	0	0	0.14	0.269	0.178	0	0.311	0.188	0.282	0.178	0	0.105	0.207	0	0	1.881	1.244	1.175	0.888	0.978	0.842	0.098	0.139	0.384	1.537	0.712	0.386	0.155	1.28	0	0	0	0	0	0	0	0	1.123	0.81	1.204	0.077	0.671	0.144	0.311	0	0	0	0	0	0	0.157	0	0	0.183	0	0	5.102	0	0	0	0	0	1.842	1.382	5.566	0	0	0	0	0	0.3	0.06	0.061	0.605	0.073	0.115	0.153	0.048	0	0	0.407	0.693	0.203	0.14	1.188	0.17	0.8934	0.234222	3.81432
Zfp987/ENSMUSG00000066009	ENSMUSG00000066009	ENSMUST00000091878.5, ENSMUST00000105730.1, ENSMUST00000154939.1	3	3	0	zinc finger protein 987	4:146097298-146126621:1	0	0	0	0	0	0	0	0	0	0	0	4.492	0.802	0	12.095	0.03	0.382	0.418	0	0	0	36.494	0.451	13.331	7.895	22.01	0	0.042	0.203	0	0	0	0	0	0	0	0	0	0	0	0	0	0	0	0.065	0	0	0	0.032	0	0	0	0	0	0	0	0	0	0	0	0	0	0	0	0	0	0	0	0	0	0	0	0	0	0	0	0	0	0	0	0	0	0	0	0	0	0	0	1.11	0	0	0	0	0.049	0.14	0.07	0.1	0.181	0.108	63.93	0	22.252	0.273	14.694	61.503	14.902	31.157	11.513	0.2	14.384	35.901	0.25	15.961	0	19.255	57.143	61.856	35.521	0.477	0	0.423	0	0.132	0	0	0	0.551	0	0.355	0	0	0.35	0	0.084	0	0	0	0.368	0.078	0	0	0	0	0	0	0	0	0	0	0	0	0	0	0	0	0	0.392	0	0.489	0	0	0	0	0	0	0	0	0	0	0	0	0	0	0	0.055	0	1.329	0	0	0.891	0	0	0.303	0.295	0.357	0.31	0.383	0.264	0.265	0	0	0	0	0	0	0	0	0	0.079	0.283	0.506	0	0.038	0	0	0	0	0	0	0	0	0.021	0	0	0	0	0	0	0	0	0	0	0	0	1.376	0	0.009	0	0.06	0	0	0.031	0	0	0	0	0	0.343	0.381	0.045	0	0	0	0	0	0	0	0.253	0	0	0	0	0	0	0	0	0	0	0	0	0	0	0	0	0	0	0	0	0.353	0	0	0.025	0.047	0	0	0	0.068	3.735	0	0.061	0	1.171	0.083	0.944	1.315	0.749	0.43	0.118	0	0	0	0	0.361	0	0.323	0	0.323	0.405	0	0.301	0	0	0	0.317	0	0.04	0	0	0	0	0.67	0.564	0.461	0.332	0	0	0	0	0	0	0	0	0	0	0	0	0	0	0.221	0	1.165	0.389	0	0.024	0	0	1.551	0	0	0.079	0.458	0.5	0	0	0	0	19.356	23.463	8.399	38.473	27.047	24.825	0	0	0	0.076	0	0	0.124	0.439	0	0	0	0	0	0	0.411	0.353	1.012	0	0	0.072	0	0	0.348	0.366	0	0	0	0	0.121	0	0.048	0	0	0	0	0	0	0	0	0	0	0	0	0	0	0	0	0.711	0	0	0.305	0	0	0	0.825	0	0	0	0	0	0	0	0	0	0	0.51	0.543	0	0	0	0	0.525	0	0.216	0	0	2.414	0	0	0	0	0	0	0	0	0	0	0	0	0.189	0.775	16.941	27.608	0	0	0	0	0	0	0	0.165	0.048	0.065	0.028	0	0.119	0	0	0	0	0.054	0.057	0.104	0.112	1.75636	0.0417778	42.0405
Zfp989	ENSMUSG00000086147	ENSMUST00000132166.1, ENSMUST00000146688.2	2	2	0	zinc finger protein 989	4:146971976-146990755:1	0	0	0	0	0.35	0	0.645	0.64	0	0	0	0	4.118	0.197	5.686	7.131	5.118	7.984	9.722	3.272	1.606	14.473	0	2.921	1.733	10.705	2.284	0.447	0	0.696	0	0	0	5.182	1.729	5.688	0	0	0	0.199	0	0	0	0	0	0	0	0	0	0	0	0	0	0	0	0	0	0	1.189	2.28	0	0	1.013	0.057	0	0	0	0	1.252	0	0	3.946	0	0	0	0	0	0	0	0	0	1.697	1.083	0	0	0	0	0	0	10.528	0	1.408	0	1.17	0	1.353	1.245	0.204	1.224	10.97	0	6.983	26.012	25.657	46.749	26.378	31.493	25.396	18.771	26.181	35.97	38.564	62.265	46.347	28.208	61.752	89.1	58.837	0	0.118	0.332	2.973	1.359	4.72	2.607	1.294	3.448	6.945	2.458	1.328	2.811	1.801	1.272	2.026	0	0.973	3.806	0.177	1.805	2.318	0	0	0	0	2.302	0	0	3.895	0.366	0	0	0	0	0	0	0	2.732	4.097	5.515	8.675	4.547	9.305	1.756	1.137	1.433	7.161	17.382	1.88	0	0	1.684	0	1.019	0	0	0.809	1.196	1.804	0.336	1.109	1.748	0	0.059	0	0.988	0.108	0.824	1.868	2.733	0	0	13.004	4.042	7.279	0	0	2.109	0	27.811	8.011	15.67	17.825	13.384	12.815	16.064	0	0	0	0	0	0	0	0	0	0	0	0	0	0	0	0	0	0	0	0.769	0	0	0	0	0	0	0.052	0	0	2.257	0.071	3.03	2.496	0.109	0.2	0.07	0	0	0	0	0	0	1.276	0.593	0.753	0	0	1.114	0	0	0	0	0	1.178	0.079	2.418	1.328	0.706	0	0	1.314	1.329	2.876	2.129	1.167	2.104	0.975	1.25	0	0	0.134	0.495	4.676	0.878	1.725	0.067	1.778	3.451	0.336	1.716	1.227	2.713	1.942	0.803	1.675	4.277	3.031	3.317	10.014	4.894	5.499	2.006	3.65	1.07	0.849	0	1.865	0.889	3.516	3.214	3.893	1.822	0.947	3.152	2.243	1.16	0.108	0	2.17	0.826	1.042	1.41	1.977	0	0.104	0.806	0.106	0	0	0	0	0	7.967	6.768	5.7	10.809	4.083	11.66	7.027	12.526	3.516	3.682	6.726	1.147	3.6	1.566	1.341	2.123	1.971	0	0.18	22.717	21.792	18.109	24.988	23.335	27.793	6.633	2.259	0	0	0	0.695	0	0.093	0	3.086	0	0	0	0	0	0	0	0	2.635	0	9.262	0	0	1.595	3.132	0.251	0	5.075	2.03	0	0	0	0.795	0.842	0.017	0	0	0.178	0	0	0	0	0	0	0	0	0	0.859	0.081	3.056	1.319	3.162	2.159	0.144	1.995	0	2.046	2.035	0	0	0	0	0	0	0	23.169	13.506	8.027	14.082	19.179	6.452	9.476	0	0	14.215	0	3.574	0	0	0	0	0	0	1.615	0	0	6.455	0	0	0	6.2	3.993	14.158	2.273	3.65	1.734	0	0	2.33	4.121	0.087	3.302	4.364	0.069	2.859	0	0.586	0.937	1.046	1.334	1.397	2.163	2.668	3.353	3.62119	1.70089	2.129
Zfp990	ENSMUSG00000078503	ENSMUST00000105741.1, ENSMUST00000105742.7, ENSMUST00000128939.1, ENSMUST00000136309.7, NM_001324553	5	4	1	zinc finger protein 990	4:145510759-145538251:1	29.034	26.22	7.317	3.704	1.833	7.351	0.059	2.975	9.519	2.783	1.728	3.615	35.304	5.05	2.789	3.329	7.141	2.587	5.442	1.793	10.307	21.196	0.122	16.821	4.181	25.295	0.327	3.628	2.097	7.68	5.008	1.95	6.53	4.602	8.927	7.947	16.575	3.853	1.828	12.46	2.617	2.775	0.138	0.548	0.237	0	1.58	0.203	9.012	0.744	6.962	0.267	0.103	10.632	4.55	0	0	10.275	2.319	3.548	1.779	9.761	5.97	1.138	5.234	5.962	5.565	14.368	0.452	2.678	1.574	3.427	1.314	0.475	0.089	0.781	1.646	0.043	1.633	1.014	0.24	0.314	0.129	0	0	2.421	0.114	0.51	19.22	0	0	0	0	1.767	0.237	0	1.891	1.854	1.848	10.528	4.001	7.946	80.683	7.192	8.2	38.552	14.569	1.778	46.534	3.27	8.566	59.263	45.784	57.278	9.384	10.081	18.429	14.961	0.775	0.087	2.852	3.294	1.518	0	5.023	0.221	4.965	1.201	5.769	7.094	5.614	3.836	5.274	2.283	3.724	5.613	8.607	6.105	1.855	2.994	1.482	1.209	0	4.397	3.11	9.705	0	0	1.433	0	0	0	0	5.131	0	0	4.925	8.047	5.791	4.355	5.592	6.9	10.699	1.107	11.592	2.393	15.67	6.243	1.175	1.035	2.235	1.03	2.164	1.429	0.095	0.342	1.818	0.179	1.783	1.022	0.213	0.11	3.114	3.574	1.462	5.419	1.114	2.402	5.955	0.137	4.05	0	0.253	0.225	6.597	0	0	0.215	29.879	6.963	9.422	37.303	35.195	17.534	29.238	4.187	0.056	0.079	0.53	0	0.057	1.794	9.485	0	0	3.134	5.851	4.865	1.836	5.057	2.147	5.025	1.582	11.402	5.126	3.596	1.98	5.68	0	8.472	5.065	3.541	7.715	5.321	2.341	3.125	0.28	0.368	2.218	2.519	2.685	0.054	0.059	5.51	1.407	0	1.962	0.744	5.399	0.289	0	0.161	0.162	0	1.95	7.057	0	0	1.65	1.821	1.841	2.169	4.4	1.766	2.775	3.898	4.129	0.069	5.26	4.122	4.841	0	5.661	3.229	0.958	2.471	2.202	0.001	3.032	4.882	2.599	0.003	1.22	0.925	0.755	7.378	12.394	4.472	0	0.077	2.749	2.915	2.899	6.227	2.84	5.244	4.859	0	0.077	1.487	0.368	3.301	3.423	1.202	1.75	3.96	3.547	1.207	3.632	6.225	1.558	0.086	1.407	2.535	2.718	2.31	4.84	0.635	1.705	0.602	2.886	1.894	0	3.64	0.09	32.816	35.103	4.206	7.024	21.416	11.433	1.771	0.537	3.727	68.633	17.198	7.975	2.684	2.765	3.895	5.533	1.924	1.074	2.157	1.687	1.682	49.771	46.624	51.223	29.482	58.935	47.537	0	4.084	4.021	8.063	8.897	0	1.114	8.154	5.303	7.738	11.809	0	0.208	20.617	0.234	4.256	0	1.304	1.176	15.266	5.652	0.202	10.077	2.986	3.082	0	0.156	8.045	4.402	0.137	14.903	25.206	5.332	0.118	0.089	2.607	27.846	5.128	0	1.111	4.543	1.653	0.09	0.246	2.396	2.841	4.33	2.196	0.216	0.299	0.102	3.212	2.532	0.555	2.623	33.6	14.818	10.816	16.047	19.215	18.108	29.785	22.628	29.544	47.349	33.76	25.193	4.588	20.932	19.495	7.067	17.223	0	0.119	0	0	0.017	0	11.061	9.708	7.375	7.964	5.183	11.658	6.831	0.23	3.4	3.474	0.289	0	1.761	4.025	6.87	3.402	0.154	0.152	43.511	53.21	2.328	4.024	1.339	6.924	2.996	3.358	4.799	1.258	0.713	1.251	6.252	4.622	5.072	7.423	2.222	0.62	6.38511	8.44011	0.75652
Zfp991	ENSMUSG00000067916	ENSMUST00000084149.9, ENSMUST00000151022.1, NM_001083918	3	2	1	zinc finger protein 991	4:147132093-147180579:1	7.027	7.304	5.879	10.791	16.769	14.909	10.53	14.26	14.234	7.914	4.98	10.953	12.894	13.251	16.393	15.081	30.85	31.511	22.995	31.207	38.315	15.482	3.824	6.589	18.969	6.75	2.923	1.048	2.579	2.476	3.287	2.743	2.053	1.055	1.841	0.915	5.545	3.472	2.005	3.089	5.541	1.573	6.944	6.919	12.278	10.472	1.937	4.682	9.088	9.716	3.726	0.837	0.159	5.493	3.692	1.174	1.628	5.055	37.27	39.681	40.374	4.75	3.739	2.871	2.243	1.858	3.473	0.878	2.351	0.468	2.191	2.809	5.4	2.017	5.523	2.427	2.101	3.21	3.325	7.281	3.583	3.886	9.66	10.955	8.706	6.102	10.536	84.487	67.01	16.427	4.466	0	6.309	14.693	26.009	22.629	18.255	20.737	19.993	14.859	37.028	14.702	67.119	35.785	74.832	43.994	63.092	41.94	40.201	47.156	41.729	47.378	41.181	51.099	61.75	50.754	44.669	60.878	28.604	38.005	44.853	36.694	31.602	49.765	45.387	31.541	38.763	43.992	24.613	39.911	30.919	30.294	30.353	29.194	31.068	30.443	36.48	27.554	33.455	43.722	5.25	13.103	7.243	13.51	13.511	17.812	5.043	15.604	9.795	17.05	13.801	8.998	9.636	18.326	11.706	8.781	16.192	23.843	48.419	19.936	38.925	51.307	32.519	32.9	43.383	33.727	34.638	43.013	6.394	3.023	3.779	3.843	21.445	33.082	30.395	30.12	30.611	29.858	29.999	35.498	14.728	11.289	18.372	12.396	16.718	17.463	15.317	15.271	30.665	37.038	22.702	40.746	32.979	26.054	30.619	19.184	17.034	16.892	49.055	42.216	33.456	41.426	20.1	30.261	28.39	0.092	0.448	0.364	0.191	0.599	0.126	1.567	4.646	1.86	1.295	1.038	3.201	1.798	1.788	1.867	2.917	2.79	1.178	4.471	6.544	5.446	1.046	2.305	0.669	5.468	5.331	6.227	3.432	2.511	17.367	20.698	21.389	16.082	12.106	12.858	14.108	13.379	19.781	15.601	10.389	14.646	16.308	19.672	16.83	19.086	0.151	24.125	52.298	2.609	19.368	11.899	45.482	34.276	36.573	36.995	38.534	70.19	47.404	49.974	27.538	60.802	65.475	60.814	33.043	13.821	28.823	9.138	17.623	17.037	9.249	13.048	17.491	16.732	17.205	17.925	18.35	21.327	18.67	20.227	25.802	24.833	22.712	21.019	16.549	16.431	48.277	48.206	47.791	50.861	62.555	58.999	40.777	37.682	30.532	34.639	22.485	17.611	27.453	47.42	52.615	48.616	66.136	49.34	60.949	26.215	51.034	64.866	55.563	49.309	55.859	60.22	53.788	68.653	59.177	47.031	50.47	56.477	40.583	53.709	38.379	5.2	6.717	35.416	33.764	31.638	25.1	23.845	20.115	17.647	39.039	32.186	36.283	28.329	17.406	19.94	25.763	19.305	10.928	10.529	9.551	13.524	22.294	17.921	24.94	17.611	10.707	19.793	5.067	4.401	4.655	8.79	8.003	12.972	16.408	14.22	10.685	8.325	9.299	17.422	8.836	19.37	12.889	9.047	13.017	17.376	6.164	8.396	4.666	8.075	9.048	7.28	8.174	45.706	7.07	7.466	8.201	9.205	11.003	9.009	23.005	9.916	9.331	17.435	11.324	8.087	7.235	10.166	7.21	5.565	7.169	16.224	13.899	16.012	24.473	26.608	17.088	25.529	24.625	5.915	7.328	7.419	7.345	1.253	2.4	4.084	0.977	1.062	0.844	2.243	0	0	1.859	54.464	49.06	34.134	44.649	29.788	20.572	36.508	0	51.395	31.646	0.01	23.775	5.407	1.868	3.335	2.495	2.235	3.582	2.071	2.518	0.316	0	4.985	0	0.601	22.319	27.151	17.65	17.544	16.357	24.834	0.907	0.924	3.442	4.727	3.455	9.489	15.124	10.229	16.114	0.571	3.812	3.361	3.58	5.94	4.42	8.917	4.978	5.302	20.3304	5.84956	3.47555
Zfp992/ENSMUSG00000070605	ENSMUSG00000070605	ENSMUST00000105733.2, NM_001085522	2	1	1	zinc finger protein 992	4:146449030-146469440:1	1.637	1.723	0.594	3.382	5.16	1.992	4.214	4.64	4.399	1.884	3.275	2.771	4.303	4.104	5.331	3.581	8.331	8.623	3.99	6.851	6.914	6.454	0.994	3.754	4.478	5.858	2.185	0.755	1.74	1.442	2.354	1.971	0.905	3.114	1.021	1.916	1.979	2.053	1.992	2.393	1.767	1.987	2.515	1.409	2.227	3.018	1.751	1.439	2.632	2.002	2.77	1.104	0.394	1.571	2.446	0.905	1.578	1.291	5.433	6.877	7.699	3.385	2.813	2.789	0.917	0.848	1.515	0.774	1.892	0.29	1.296	1.292	1.736	1.636	2.118	1.269	0.82	1.728	0.997	2.756	1.305	1.571	2.048	3.577	1.772	0.738	2.687	7.766	14.295	5.101	0	0.881	7.591	4.65	5.454	5.364	5.421	6.439	7.13	8.215	9.179	5.662	13.039	8.884	11.557	11.547	10.206	9.934	8.685	8.35	9.689	8.172	11.233	9.303	9.19	12.677	12.685	12.246	10.761	10.421	9.497	11.923	12.609	11.733	11.028	11.134	9.513	13.144	6.744	6.692	8.243	6.776	6.666	7.063	7.201	7.905	8.259	4.548	5.946	7.118	5.878	6.06	3.623	6.036	6.735	9.817	1.279	6.038	4.199	8.842	6.85	4.024	2.824	5.695	4.297	4.795	2.53	4.277	3.864	2.741	7.682	9.024	5.964	3.556	6.673	7.159	19.127	4.684	1.93	0.88	1.433	1.298	4.204	6.602	8.746	5.835	8.212	6.99	7.997	10.35	3.683	2.716	3.012	4.111	4.395	4.198	3.353	4.158	4.569	9.467	8.919	9.808	6.918	6.565	7.684	4.717	6.231	4.632	9.211	8.924	9.768	11.499	7.752	8.836	7.201	0.114	0.364	0.443	0.211	0.135	0.35	1.12	1.661	1.137	0.795	0.478	1.542	0.872	1.306	0.619	0.772	0.741	0.384	1.755	1.568	0.8	0.402	1.209	0.551	2.239	1.471	2.316	1.742	0.803	4.06	3.688	4.038	5.642	4.705	3.397	3.19	2.018	5.567	4.22	3.166	4.848	4.125	4.435	4.957	4.407	79.939	12.795	10.648	13.515	8.546	37.288	7.005	6.622	6.824	5.251	8.122	10.061	11.049	7.745	10.192	10.838	10.814	8.505	10.183	3.218	5.779	2.403	3.258	3.628	2.18	2.92	4.611	4.078	2.818	5.624	2.871	4.407	3.468	4.568	6.632	5.594	5.755	5.029	2.816	3.062	22.895	20.637	18.023	23.002	15.523	16.125	7.959	7.274	6.513	5.754	7.8	8.759	6.441	14.833	16.469	16.368	15.986	12.438	15.286	14.046	13.57	12.893	21.468	20.682	20.287	21.081	23.309	23.24	20.825	15.978	11.027	16.209	17.193	8.293	14.982	2.851	2.465	9.212	9.927	9.149	8.902	6.53	5.714	4.823	6.118	11.634	12.238	10.501	5.336	6.848	8.078	7.077	3.37	3.129	2.797	3.497	16.501	12.932	16.801	12.364	11.228	14.751	3.327	3.085	2.506	4.797	5.032	5.43	4.262	4.369	3.693	4.315	4.295	4.791	5.334	5.307	4.761	5.823	5.445	3.533	4.969	4.12	4.43	5.188	4.039	4.143	3.765	4.829	5.765	3.671	5.031	5.001	4.946	5.242	5.164	4.656	5.065	4.363	5.296	5.068	3.21	3.02	2.806	2.168	1.031	4.175	4.664	4.201	8.056	6.051	4.313	4.595	6.315	2.645	2.809	3.093	3.603	2.193	3.734	3.395	1.444	0.805	1.374	0.94	1.284	1.839	1.444	10.146	9.055	10.723	9.943	8.147	6.721	8.284	10.569	0.281	5.721	82.297	4.315	5.835	1.386	1.138	1.865	1.997	1.812	1.102	2.531	0.121	2.595	1.629	1.224	0.53	6.911	7.277	6.819	4.547	3.022	6.045	1.391	1.447	0.994	1.104	1.203	1.903	3.172	2.516	2.517	0.511	0.502	0.399	0.947	1.344	0.766	2.633	1.047	1.501	6.19777	1.43872	4.30783
Zfp992/ENSMUSG00000115857	ENSMUSG00000115857	ENSMUST00000229941.1	1	1	0	zinc finger protein 992	CHR_MG4310_MG4311_PATCH:146596910-146618179:1	1.637	1.723	0.594	3.382	5.16	1.992	4.214	4.64	4.399	1.884	3.275	2.771	4.303	4.104	5.331	3.581	8.331	8.623	3.99	6.851	6.914	6.454	0.844	3.754	4.478	5.858	1.987	0.489	1.605	1.442	2.354	1.971	0.302	0.07	0.185	0.216	1.979	2.053	1.992	2.393	1.767	1.987	2.515	1.409	2.227	3.018	1.751	1.439	2.632	2.002	2.77	1.104	0.394	1.571	2.446	0.905	1.578	1.291	5.433	6.877	7.699	3.385	2.813	2.789	0.917	0.848	1.515	0.774	1.892	0.29	1.296	1.292	1.736	1.636	2.118	1.269	0.82	1.728	0.997	2.756	1.305	1.571	2.048	3.577	1.772	0.738	2.687	7.766	14.295	4.229	0	0.881	7.591	4.65	5.454	5.364	5.421	6.439	7.13	8.215	9.179	5.662	13.039	8.884	11.557	11.547	10.206	9.934	8.685	8.35	9.689	8.172	11.233	9.303	9.19	12.677	12.685	12.246	10.761	10.421	9.497	11.006	12.609	11.733	11.028	11.134	9.513	13.144	6.744	6.692	8.243	6.776	6.666	7.063	7.201	7.905	8.259	4.548	5.946	7.118	5.878	6.06	3.623	6.036	6.735	9.817	1.279	6.038	4.199	8.842	6.85	4.024	2.824	5.695	4.297	4.795	2.53	4.277	3.864	2.741	7.682	9.024	5.964	3.556	6.673	7.159	5.355	4.684	1.93	0.88	1.433	1.298	4.204	6.602	8.746	5.835	8.212	6.99	7.997	10.35	3.683	2.716	3.012	4.111	4.18	4.16	3.353	4.158	4.569	9.467	8.919	9.808	6.918	6.565	7.684	4.717	6.231	4.632	9.211	8.924	9.768	11.499	7.752	8.836	7.201	0.114	0.364	0.443	0.211	0.135	0.35	1.12	1.661	1.137	0.795	0.478	1.542	0.872	1.306	0.619	0.772	0.741	0.384	1.755	1.568	0.8	0.402	1.209	0.551	2.239	1.471	2.316	1.742	0.803	3.728	3.688	4.038	5.642	4.524	3.397	3.19	2.018	5.567	4.22	3.166	3.43	3.948	4.435	4.684	4.358	15.156	12.795	10.648	5.045	8.546	2.772	7.005	6.622	6.824	5.251	8.122	10.061	11.049	7.745	10.192	10.838	10.814	8.505	5.282	3.218	5.779	2.403	3.17	3.628	2.18	2.792	4.611	4.078	2.818	4.487	2.871	4.407	3.468	4.522	5.943	5.539	5.314	5.029	2.816	3.062	22.895	20.637	18.023	23.002	15.523	16.125	7.959	7.274	6.513	5.754	7.8	8.759	6.441	14.833	16.469	16.368	15.986	12.438	15.286	14.046	13.57	12.893	21.468	20.682	20.287	21.081	23.309	23.24	20.825	15.978	11.027	16.209	17.193	8.293	14.982	2.851	2.465	9.212	9.927	9.149	8.902	6.53	5.714	4.823	6.118	11.634	12.238	10.501	5.336	6.848	8.078	7.077	3.37	3.129	2.797	3.497	16.501	12.932	16.801	12.364	11.228	14.751	3.327	3.085	2.506	4.797	5.032	5.43	4.262	4.369	3.693	4.315	4.295	4.791	5.334	5.307	4.761	5.823	5.445	3.533	4.969	4.12	4.43	5.188	4.039	4.143	3.765	4.829	5.765	3.671	5.031	5.001	4.946	5.242	5.164	4.656	5.065	4.363	5.296	5.068	3.21	3.02	2.806	2.168	1.031	4.175	4.664	4.201	8.056	5.95	4.313	4.595	6.315	2.645	2.809	3.093	3.603	2.193	3.734	3.395	1.444	0.805	1.374	0.94	1.284	1.839	1.444	10.146	9.055	10.723	9.943	8.147	6.721	8.284	10.569	0	5.701	6.613	4.315	5.835	1.386	1.138	1.865	1.997	1.812	1.102	2.531	0.121	2.595	1.629	1.224	0.53	6.911	7.277	6.819	4.547	3.022	6.045	1.391	1.447	0.957	1.104	1.203	1.524	2.789	2.516	2.517	0.215	0.502	0.399	0.883	1.344	0.706	2.402	1.047	1.501	5.71448	1.35817	4.2075
Zfp993	ENSMUSG00000063245	ENSMUST00000070932.3, ENSMUST00000130825.7, XM_030253976	3	2	1	zinc finger protein 993	4:146512849-146991471:1	17.527	19.472	8.359	43.333	31.332	54.071	27.844	30.598	37.901	17.811	21.036	12.947	13.569	38.048	23.957	13.666	25.506	28.72	19.954	24.293	34.568	9.502	7.872	11.351	17.096	10.567	21.869	8.249	24.688	8.737	13.672	15.923	24.889	28.437	26.885	26.616	9.657	11.878	7.901	10.878	4.872	5.553	11.319	16.192	20.549	37.314	9.303	9.41	14.313	35.153	9.88	11.02	6.864	10.161	8.81	0	0	8.62	12.386	9.519	16.021	9.151	7.524	8.038	4.704	0.419	4.952	3.112	3.521	1.408	5.71	6.106	7.871	6.851	4.929	3.996	6.497	6.745	7.504	14.875	10.139	6.889	20.658	38.096	17.84	31.732	21.3	24.951	6.747	50.499	32.644	33.838	100.758	7.164	7.499	8.002	7.363	11.001	9.37	22.422	84.913	21.519	32.62	34.836	42.246	33.325	36.252	31.887	29.104	38.614	34.654	36.501	36.098	28.238	30.236	24.953	29.369	37.574	13.626	13.015	13.25	19.279	19.486	12.906	17.42	18.358	11.27	17.215	52.334	65.49	57.273	49.74	51.018	51.011	58.863	54.376	64.626	52.415	57.971	60.327	22.622	43.688	28.709	40.6	29.499	45.143	5.216	48.831	31.895	44.831	39.875	23.395	21.911	52.384	31.291	36.242	32.932	38.771	24.457	23.166	41.44	33.99	25.247	30.795	36.229	37.967	66.297	29.191	25.162	10.794	17.417	11.658	27.09	12.653	20.581	11.044	22.527	17.635	20.971	25.56	13.569	13.158	11.435	14.393	17.242	18.495	16.024	15.837	38.637	12.746	17.988	18.505	13.663	21.308	11.545	12.367	9.745	10.569	35.649	24.666	27.011	28.751	33.038	22.044	12.95	0	1.132	0.728	1.18	3.201	1.615	0.785	7.01	3.305	2.354	3.091	2.929	3.542	2.592	1.599	1.407	2.547	0.866	3.819	8.074	18.636	3.28	4.671	1.881	11.017	8.633	12.896	8.422	3.324	18.953	19.303	6.904	13.916	19.531	8.71	12.59	16.381	14.131	15.26	9.874	12.391	18.241	9.31	8.23	7.879	0.761	131.109	65.235	0	165.269	106.429	17.466	22.101	12.768	10.946	16.235	19.761	17.756	17.801	9.917	24.853	26.822	17.641	63.54	26.139	27.759	17.698	28.093	32.424	12.43	9.207	21.086	26.212	26.108	27.459	22.607	25.102	15.779	43.443	45.839	39.352	38.858	41.038	15.42	15.544	21.103	12.925	12.847	11.289	14.436	17.956	18.218	19.766	19.364	13.01	10.691	16.996	13.582	17.852	17.418	21.808	13.026	12.512	15.174	38.216	32.4	22.353	22.677	19.671	14.809	26.258	19.587	30.895	20.146	14.271	15.205	9.812	11.617	11.898	16.234	71.843	39.406	30.263	29.55	30.973	34.875	34.994	28.525	24.536	24.841	42.476	41.542	36.438	33.34	43.329	51.726	46.408	24.032	33.111	18.444	26.761	16.119	7.22	27.216	30.357	29.216	35.306	2.193	3.292	4.106	6.691	4.803	5.636	2.467	2.261	3.632	3.229	4.535	9.796	5.115	3.887	3.099	2.622	3.745	3.861	2.17	2.224	5.951	3.372	2.472	3.645	4.801	7.48	4.062	2.362	3.737	5.99	4.736	6.636	5.054	5.527	4.659	3.593	7.106	3.99	5.457	14.125	16.279	11.768	7.413	16.53	13.908	30.037	30.747	24.363	20.074	14.478	14.617	23.426	29.069	26.353	34.794	25.332	37.166	21.533	8.755	9.546	9.637	14.369	10.824	12.728	15.429	30.132	31.359	37.991	25.703	22.634	29.603	16.369	119.674	42.453	45.078	34.728	93.19	71.48	7.392	11.78	14.812	11.903	7.854	15.135	8.926	0.776	6.188	2.993	4.704	9.404	56.774	38.375	23.48	9.727	9.82	14.862	7.608	9.433	3.563	3.151	3.303	8.815	9.415	6.978	7.894	2.894	2.404	2.663	4.897	4.087	3.684	7.269	4.339	4.04	21.1922	5.35761	3.95554
Zfp994	ENSMUSG00000096433	ENSMUST00000179996.2, NM_001205095, XM_030249774, XM_030249775, XM_030249776, XM_030249777	6	1	5	zinc finger protein 994	17:22198488-22225659:-1	0.913	1.493	0.925	1.413	1.385	1.136	2.939	4.128	5.8	2.422	2.554	2.041	2.524	3.798	3.745	1.457	6.009	2.816	2.329	2.88	4.227	4.901	0.987	2.726	4.587	4.21	0.978	0.802	1.168	1.59	1.575	1.236	0.79	1.287	0.969	0.389	2.317	5.534	2.278	6.387	3.637	0.144	1.88	1.979	2.188	3.096	0.325	1.688	1.463	1.631	0	6.279	0.558	4.177	1.689	3.515	4.411	4.249	5.089	5.582	6.543	1.559	1.158	0.885	0.67	0.562	0.438	0.375	1.201	0.214	1.131	2.679	1.099	1.378	1.107	0.817	0.652	1.133	0.498	1.577	1.238	0.989	2.613	3.386	1.104	2.842	2.097	19.039	22.137	13.488	9.8	34.8	25.907	2.397	3.897	3.587	3.086	3.212	3.504	5.877	9.306	5.254	4.202	3.683	5.719	2.205	3.411	8.215	8.786	7.516	4.161	7.15	3.839	10.257	6.052	5.814	5.542	9.222	4.501	5.635	8.443	7.646	6.473	8.955	10.02	8.149	7.381	7.35	13.915	11.765	10.17	8.81	16.226	10.245	15	16.992	12.123	12.364	8.764	10.647	2.293	1.553	2.336	1.595	2.592	2.138	0.815	2.2	2.641	5.572	3.574	0.947	1.827	3.953	2.848	1.417	3.304	9.174	7.385	6.107	11.619	8.134	3.887	5.876	5.871	13.459	0.133	8.553	2.66	1.54	1.565	1.242	5.39	7.392	3.767	4.934	7.667	5.799	5.058	7.661	5.756	3.621	4.136	6.097	5.295	4.761	4.009	4.739	1.669	6.438	5.29	3.541	3.629	4.546	4.272	4.71	3.919	3.018	10.365	5.706	9.351	7.003	7.384	5.835	8.634	0.166	0.184	0.394	0.031	0.345	0.168	0.734	1.831	1.02	0.961	1.157	2.344	1.76	0.212	1.09	1.452	1.017	1.119	1.888	0.853	0.909	0.425	0.801	0.672	1.697	1.553	1.094	1.854	2.042	7.159	7.452	6.089	7.006	4.237	4.956	4.875	3.884	6.335	3.578	3.377	2.961	5.393	3.692	3.551	4.422	5.129	0.608	13.021	0.153	1.517	8.139	3.88	4.675	5.879	5.886	4.673	6.376	8.643	7.742	3.092	5.647	6.568	6.099	6.387	3.739	5.17	1.935	5.096	1.935	2.12	1.934	3.576	2.285	2.327	7.264	2.103	4.447	4.627	4.978	8.027	4.562	5.749	7.774	3.142	4.631	8.648	7.54	5.933	10.584	3.944	4.242	3.483	3.616	1.6	2.665	3.558	3.334	5.032	10.083	6.666	6.896	5.613	5.674	7.029	6.162	6.034	4.616	5.629	7.99	8.257	8.115	6.739	6.737	9.741	7.198	5.239	11.098	9.361	4.686	7.754	0.923	0.587	2.995	4.774	3.564	2.802	3.129	1.777	1.653	0.207	2.877	4.094	1.18	1.952	1.952	1.769	1.841	1.435	0.91	1.349	1.395	7.11	5.094	9.874	6.453	5.932	7.276	5.881	4.746	6.99	5.506	6.854	5.08	8.068	4.201	6.378	6.256	5.337	5.081	8.164	6.888	6.02	8.775	9.227	5.408	8.044	7.009	4.865	4.907	6.958	5.848	5.967	9.072	6.132	6.233	5.515	5.612	5.482	5.921	3.762	5.071	7.813	6.862	5.297	3.651	3.257	3.844	3.711	2.277	1.398	2.964	3.578	3.283	4.27	6.395	4.413	5.149	5.484	1.34	1.214	1.16	1.184	0.853	0.774	1.076	0.514	0.243	0.563	0.73	0.411	0.193	0.373	6.776	8.273	4.385	4.704	4.861	4.631	2.268	0.219	15.837	3.807	5.483	7.972	7.366	2.555	5.853	2.907	3.007	2.832	4.078	3.042	0.776	5.22	2.999	3.81	0.753	9.896	6.982	5.069	2.433	1.579	3.217	0.574	0.407	2.787	3.68	1.796	3.794	6.335	2.483	6.206	0.766	1.238	2.349	1.022	2.331	1.601	2.611	0.674	2.079	4.53975	2.37406	1.91223
Zfp995	ENSMUSG00000078546	ENSMUST00000106026.2, ENSMUST00000185948.1, ENSMUST00000186313.1, ENSMUST00000189719.1, ENSMUST00000190066.6, XM_030250038, XM_030250039, XM_030250040, XM_030250041, XM_030250042	10	5	5	zinc finger protein 995	17:21879570-21909926:-1	1.524	1.533	1.09	18.832	6.16	5.596	5.048	4.783	17.578	6.596	10.697	3.013	6.673	7.437	12.56	5.607	7.665	11.484	7.469	8.052	13.603	19.856	1.286	8.943	3.936	15.811	2.234	2.368	2.773	1.849	3.727	2.333	3.473	4.378	2.544	2.374	2.878	1.036	1.274	3.829	6.335	0.203	5.202	7.274	5.108	3.694	1.62	5.446	2.336	1.869	2.829	0.109	0	2.542	2.567	5.94	0	1.197	6.658	12.818	11.742	3.887	1.597	3.026	1.065	1.358	0.442	0.804	2.468	1.063	0.968	3.19	2.906	2.729	1.643	1.266	1.627	1.846	1.333	5.267	2.956	4.319	8.074	7.145	1.469	3.333	6.19	1.943	0	14.421	0	25.878	0	3.428	3.427	2.342	4.687	4.257	5.047	24.966	7.361	14.836	10.82	11.096	17.737	15.71	24.949	9.228	12.382	12.872	21.52	13.781	21.262	11.534	21.188	31.087	23.653	35.344	7.902	7.399	7.719	8.565	7.644	6.959	7.595	7.34	8.725	4.798	10.167	10.731	6.11	8.071	10.947	7.59	9.626	7.901	11.908	7.214	8.776	5.453	2.691	1.215	1.074	2.53	3.473	3.651	4.006	1.357	3.725	2.13	2.927	1.834	0.929	3.178	2.079	3.68	5.697	15.632	16.273	8.447	11.378	13.736	11.906	7.028	13.323	5.019	11.783	12.598	1.935	2.137	1.818	2.875	7.062	9.125	11.551	6.081	6.643	8.758	5.859	11.679	6.131	4.932	4.006	5.566	5.154	5.881	5.08	5.242	1.608	3.731	5.484	4.887	2.161	2.33	6.032	4.535	6.674	5.612	22.18	15.896	16.795	24.166	27.26	20.566	25.164	0	0.545	0.876	0.941	0.189	0.297	3.588	5.036	5.806	2.477	1.845	4.897	2.749	3.299	3.887	3.019	2.547	0.835	1.197	3.858	2.976	0.434	1.96	0.99	2.906	3.273	2.211	4.729	6.408	9.601	8.084	11.57	10.236	6.068	6.208	7.545	6.079	8.189	8.732	10.18	4.264	8.598	9.988	6.18	6.571	0	5.878	10.242	0	18.296	10.097	8.575	6.882	8.582	9.218	7.635	10.68	8.091	12.394	6.035	8.679	10.884	7.401	10.139	5.684	11.451	7.947	8.698	7.777	6.042	7.203	6.564	9.286	10.685	13.507	8.075	7.976	9.256	6.394	10.57	13.159	10.999	16.547	4.669	4.402	39.569	27.4	23.69	31.922	13.972	19.716	12.538	12.377	11.214	13.104	12.057	13.607	13.303	14.908	21.66	15.673	16.022	16.008	15.7	8.381	16.066	16.885	14.4	15.765	18.88	27.963	19.412	19.277	9.927	9.873	14.282	12.846	11.84	13.903	21.821	2.238	4.879	8.605	9.742	15.936	9.272	8.076	19.618	7.143	15.593	10.472	10.879	9.955	4.338	5.755	2.81	4.171	3.641	3.099	4.497	5.653	23.04	20.445	37.34	33.46	32.764	27.646	3.892	7.567	4.908	9.875	12.128	13.981	13.451	7.459	7.742	13.301	16.442	11.896	13.351	18.466	12.932	13.039	12.181	8.913	9.584	7.51	9.854	12.937	14.963	9.467	8.263	10.299	7.68	10.347	11.152	8.05	8.77	6.121	7.235	8.526	8.515	8.967	9.219	6.938	7.166	9.241	3.687	5.65	4.474	3.936	6.158	9.99	9.777	9.835	6.654	5.744	4.325	3.396	2.623	2.642	2.029	2.279	1.563	2.277	1.284	0.816	1.537	0.642	2.706	2.54	1.79	22.083	17.007	9.281	14.01	11.308	11.789	9.395	0	0.174	8.855	78.135	0	12.301	4.104	6.174	5.293	5.336	2.1	3.138	1.562	1.297	2.468	2.981	5.981	6.005	9.271	14.16	16.192	4.428	6.12	4.013	0.743	1.326	7.054	7.875	4.923	10.454	13.875	9.074	13.36	1.703	2.678	3.887	2.048	7.247	6.516	5.133	2.707	6.735	8.39351	5.96322	1.40755
Zfpl1	ENSMUSG00000024792	ENSMUST00000025707.8, ENSMUST00000159859.1, ENSMUST00000160131.1, ENSMUST00000160357.1, ENSMUST00000160444.7, ENSMUST00000160448.7, ENSMUST00000160712.7, ENSMUST00000160977.7, ENSMUST00000161548.7, ENSMUST00000237738.1, XM_006531862	11	10	1	zinc finger like protein 1	19:6080757-6084737:-1	23.285	23.262	10.019	35.716	19	31.405	35.348	14.953	22.243	13.165	35.719	3.578	13.168	15.724	14.116	24.202	33.002	34.314	22.417	31.394	30.168	2.667	3.346	2.955	19.247	10.701	22.305	29.144	20.024	36.694	28.394	30.736	22.476	26.024	31.175	26.632	39.183	36.416	45.004	32.495	38.029	22.899	24.299	25.146	28.291	14.407	14.557	25.46	20.22	16.791	31.499	24.386	12.93	33.556	22.117	31.793	31.388	39.571	45.593	41.816	40.952	31.487	43.393	36.902	22.876	23.988	26.78	15.199	24.872	22.635	19.787	31.459	18.011	18.319	18.544	17.306	16.208	16.276	12.595	16.637	17.972	15.295	15.458	15.21	19.146	19.297	31.04	6.566	4.715	0.74	0	0	0	28.742	24.822	20.819	25.364	25.363	21.968	18.095	30.954	23.717	39.984	46.257	30.083	46.619	42.332	34.773	46.159	47.782	44.035	35.809	38.468	41.414	21.867	44.99	18.933	32.745	15.316	15.038	41.458	33.852	36.294	39.839	35.498	38.363	37.221	41.896	64.442	50.671	50.798	63.233	66.011	50.847	63.735	62.585	50.657	61.956	55.699	47.211	33.747	55.885	48.144	39.802	38.452	59.924	19.865	49.579	40.166	53.033	50.982	35.335	34.642	53.899	30.375	70.51	110.866	106.557	96.672	92.412	83.769	31.058	92.202	78.155	90.092	85.884	61.712	70.794	51.148	28.286	27.82	27.282	40.819	43.709	34.367	38.412	44.521	44.976	36.418	34.601	47.682	58.837	63.041	59.693	45.837	42.64	49.615	45.524	0	21.967	21.061	27.969	22.736	25.156	22.931	23.323	21.348	26.108	55.938	46.442	51.423	54.233	56.004	44.896	58.326	41.494	25.078	20.582	28.422	18.294	26.521	36.695	26.334	29.886	32.329	16.918	30.459	23.454	5.224	27.662	16.7	19.83	5.274	16.028	23.282	11.575	8.092	12.199	10.406	18.602	19.102	12.711	20.913	16.355	40.828	28.314	39.589	33.1	33.033	43.173	35.94	29.895	44.87	40.843	48.24	30.697	42.536	44.103	39.13	29.056	1.033	0	0	50.211	0.56	0	28.217	26.961	29.638	32.689	24.936	26.366	36.563	30.75	37.453	36.098	31.48	36.27	4.141	38.64	30.457	22.971	38.804	20.039	21.243	20.054	35.253	47.268	39.267	50.601	39.965	29.328	30.881	45.098	39.745	33.909	37.631	36.24	31.631	37.553	35.922	33.792	38.187	48.243	25.355	24.08	33.829	32.95	25.328	29.547	32.473	29.77	31.469	25.498	29.643	25.412	20.233	26.853	21.315	39.311	29.349	33.262	29.636	25.646	33.27	30.261	30.258	25.143	31.783	31.742	25.287	36.556	28.664	30.598	34.241	12.565	17.078	39.695	41.648	42.809	50.214	35.332	35.477	47.275	37.972	34.338	37.255	44.509	28.46	29.309	22.346	22.061	24.757	24.734	22.915	23.447	3.928	1.999	8.807	8.866	7.493	10.72	43.283	35.993	36.998	41.355	41.836	36.635	51.946	48.615	52.044	38.098	39.983	35.517	51.621	46.544	41.643	39.219	49.168	48.337	46.051	52.347	42.044	44.45	42.362	35.789	39.512	38.986	39.992	36.415	43.825	42.155	36.767	36.837	37.483	30.741	35.669	39.069	29.591	38.341	11.502	15.815	15.906	19.007	7.854	15.438	19.135	12.294	21.162	23.304	29.629	26.153	34.248	22.873	25.459	22.55	24.033	28.894	19.817	32.815	28.207	25.592	21.648	24.001	33.406	21.877	32.856	39.048	38.654	46.97	58.773	44.477	40.043	26.853	0	0	2.588	100.491	1.466	4.907	28.7	31.142	18.4	32.925	29.999	34.235	19.944	2.19	29.703	9.771	8.886	19.682	26.352	35.088	20.559	32.002	20.596	21.739	10.795	16.962	35.309	50.479	39.359	28.834	26.563	43.444	21.751	30.463	36.624	23.089	28.414	30.288	28.069	10.029	16.271	26.603	31.8841	27.9637	1.1402
Zfpm1	ENSMUSG00000049577	ENSMUST00000054052.14, ENSMUST00000176690.1, ENSMUST00000176883.1, ENSMUST00000177356.1, ENSMUST00000212315.1, XM_006530851, XM_030243422	7	5	2	zinc finger protein, multitype 1	8:122282176-122337862:1	2.713	3.202	2.348	0	0	0	1.834	2.719	0.132	0.775	0.916	1.272	3.042	1.016	2.778	0.142	0.604	0	0.369	0.221	0	0.916	0.511	1.662	4.305	5.464	0.673	2.736	1.278	0.753	0.752	0.972	1.166	2.142	1.529	1.195	2.392	0.841	1.325	0.207	1.057	0.72	0.98	1.304	3.275	2.335	1.025	0.747	1.804	2.976	2.19	0	0.031	0.622	1.065	0	0	0.889	4.817	2.717	2.66	0.729	1.041	0.806	1.005	5.301	0.615	9.755	2.852	2.625	0.755	0.468	1.925	2.263	0.676	2.272	2.094	0.727	0.877	0.845	0.295	0.34	0.947	1.24	0.59	1.316	0	5.662	105.586	30.707	68.171	179.673	0	34.248	37.877	21.816	22.001	25.576	11.563	8.701	14.346	6.001	2.647	0.258	2.816	0.485	1.709	0.069	5.145	0.557	1.979	0.476	0.587	7.075	4.39	6.761	5.387	5.28	22.051	18.453	30.71	34.539	25.383	34.195	30.314	22.536	23.241	23.974	18.315	23.244	11.982	21.747	20.639	15.07	14.278	13.304	27.015	23.49	9.683	22.325	9.004	10.969	4.59	12.373	7.283	21.922	16.161	19.71	8.872	26.839	26.724	9.591	9.812	31.483	8.829	43.96	14.868	17.187	15.58	19.62	16.377	4.693	20.16	16.207	9.869	15.899	10.212	15.077	2.464	1.356	1.093	1.144	5.937	5.762	4.51	4.689	5.582	6.143	4.352	4.976	49.764	32.64	36.477	43.425	10.615	8.68	8.018	9.339	0	2.856	2.891	2.509	3.252	3.25	4.433	5.192	4.902	3.806	1.574	0	0	0.077	0	0.183	0.463	1.951	3.166	1.699	2.106	1.454	1.991	1.216	0.494	0.833	1.689	0.601	1.171	0.389	0	0.678	0.915	1.362	0.085	3.768	2.838	4.176	0.971	1.027	3.129	2.438	3.309	1.106	6.431	0.454	3.441	2.771	6.421	4.931	3.797	8.674	3.613	4.955	3.785	6.491	3.195	2.591	3.501	3.174	3.533	2.671	0	0.069	0	0	0	0	2.527	2.484	3.672	3.56	2.121	2.873	1.711	1.809	1.296	2.447	2.177	1.969	0	3.483	7.039	1.855	6.883	1.179	3.977	1.196	3.424	6.425	2.213	3.455	4.025	1.473	3.552	5.634	5.878	6.076	5.453	7.64	3.997	4.361	2.765	2.935	3.396	4.831	7.543	8.407	6.478	6.525	5.966	3.91	4.457	6.215	11.682	8.636	9.365	4.29	8.549	3.325	5.796	10.684	9.317	8.379	6.33	6.769	8.322	7.46	7.368	6.894	6.804	6.73	4.604	4.403	4.24	6.337	5.411	4.068	6.391	0.056	0.847	0.656	0.647	0.71	0.724	0.424	0	0.631	0.584	0.46	9.633	9.43	10.262	11.525	7.138	6.469	9.671	7.637	1.578	1.649	2.62	1.035	1.175	1.755	1.158	0.528	0.417	2.684	3.56	2.744	0.49	0.17	1.334	1.309	1.534	3.424	2.688	1.176	1.755	3.472	2.855	2.068	6.286	2.466	6.037	10.137	7.811	5.651	4.147	4.786	6.994	6.51	3.649	3.752	7.831	4.013	4.441	4.47	5.51	5.002	11.489	5.476	2.506	1.586	1.259	1.636	0.962	4.289	4.198	3.831	2.159	8.425	9.16	7.135	9.692	15.004	18.418	12.289	12.746	2.202	2.398	3.468	1.642	1.342	2.36	1.912	2.217	4.156	1.324	0	0	0	0	0.367	0	0.069	0.201	0.076	3.564	1.999	0	6.012	1.166	1.185	3.78	0.678	0.779	1.336	2.887	0.011	0.25	4.168	5.184	1.959	0.713	1.903	4.047	2.517	0.916	1.56	1.779	0.421	0.045	0.393	0.389	0	0.137	0.053	0.208	0.322	0	0.086	0.34	0	0.151	0.049	0	0.154	6.37059	0.2515	25.3304
Zfpm2	ENSMUSG00000022306	ENSMUST00000053467.5, ENSMUST00000229777.1, ENSMUST00000230319.1, ENSMUST00000230723.1, NM_001356998, NM_011766	6	4	2	zinc finger protein, multitype 2	15:40655042-41104592:1	0.1	0	0	0	0	0	0.176	0.145	0.11	0.124	0	0.179	0.945	0.311	1.179	0.296	0.134	0.26	0.055	0.051	0.297	8.573	0.101	1.224	0.818	1.886	0	0	0.087	0	0	0	0	0.244	0.037	0	0	0	0	0	0	0	0	0	0	0.457	0.018	0.044	0	0.124	0.067	0	0	0	0	0.198	0	0	0	0	0.119	0.084	0	0	0	0.098	0	0	0.097	0.106	0.048	0	0	0	0	0.03	0	0.041	0	0.102	0	0	0.078	0	0	0	0	0.045	4.978	0.994	0	7.305	0	0	0	0	0.06	0	0	3.601	0.617	3.743	3.88	1.289	4.563	2.3	3.586	0.406	1.298	1.9	3.954	1.501	2.287	1.286	4.454	8.528	7.376	5.638	0.066	0.487	0.232	0.079	0.043	0.043	0	0	0	0.162	0.189	0.237	0.54	0.217	0.228	0	0.241	0.077	0.315	0.094	0.206	0.08	0	0.119	0	0	0.16	1.024	0.111	0	0.3	0	0	0	0	0	0	0	0.097	0	0	0	0.167	0.073	0.162	0	0.259	0.194	0.212	0.132	0.049	0.11	0.07	0.068	0	0.626	0.054	0	0	0	0.056	0	0.038	0	0	0.128	0.102	0.311	0.426	0.506	0.362	0.215	0	0.061	0.1	0	0	0	0.169	0	0.15	0	0	0.391	0.838	1.05	0	0	0	0	0	0.051	0.113	0.192	0	0.196	0.075	0	0.142	0.018	0	0.114	0	0.092	0	0.12	0.298	0	0.026	0.021	0.104	0.064	0	0	0	0.03	0.031	0.104	0.054	0.085	0	0.098	0	0	0	0.287	0.054	0.542	0	0.105	0	0	10.876	0	0	0	0.203	1.857	0	0	0.107	0.055	0.057	0	0.061	0.059	0.052	0	0.071	0.125	0	0	0.06	0	0.059	0	0	0	0.168	0.156	0.118	0.115	0.109	0.1	0.375	0.051	0.058	0	0	0.126	0.353	0.459	0	0	0.079	0	0.447	0.793	0.796	0.287	0.748	0.441	0.241	0.213	0.555	0.905	0.903	0.461	0.126	0.348	0.368	0.425	0.775	0.524	0.528	0.289	0.274	0.375	0.652	0.473	0.359	0.169	0.062	0.246	0.826	0.216	0.357	0	0.079	0.119	0	0	0	0.058	0	0.109	2.029	0	0	0	0	0.079	0	0.058	0	0	0.409	0	12.621	6.908	7.148	5.803	5.695	6.619	0.146	0.158	0.17	0	0.03	0.864	0.381	0.358	0.47	0.12	0.221	0	0.709	0.124	0	0.302	0.215	0.259	0.194	0.132	0.306	0.458	0.277	0.233	0.037	0	0.293	0.361	0.248	0	0	0.05	0	0.149	0.118	0.037	0.133	0.312	37.899	0.19	0.449	0.13	0.111	3.257	1.371	1.331	0.955	0	0	0.05	0	0	0	0	0	0.091	0	0	0	0	0	0.129	0	0	0.084	0.622	0.951	1.879	0.737	0.448	0.378	0.33	0	0	0	0	0	1.615	0.381	0.152	0	0	0.126	0.509	0	0	0	0	0	0	0.238	1.33	1.849	0	0.083	0.053	0.062	0	0.045	0.031	0	0.129	0.154	0	0.03	0	0	0	0.027	0.111	0	0.182	0	0.05	0.56583	0.0456111	12.4055
Zfr	ENSMUSG00000022201	ENSMUST00000122941.7, ENSMUST00000124621.1, ENSMUST00000128475.8, ENSMUST00000134277.1, ENSMUST00000140787.1, ENSMUST00000147492.1, ENSMUST00000155054.1, ENSMUST00000156752.1, ENSMUST00000157034.7, ENSMUST00000228196.1, NM_001358823, XM_006520057, XM_006520058, XM_006520059, XM_017316588, XM_030248530	16	10	6	zinc finger RNA binding protein	15:12118345-12185449:1	22.37	25.48	16.109	19.766	16.799	14.747	23.042	11.725	27.895	15.168	13.239	24.424	10.654	23.942	18.267	33.914	61.119	61.342	56.443	51.979	51.991	10.536	6.117	14.774	26.363	10.9	7.857	10.324	8.613	9.733	6.148	6.426	5.265	7.559	15.788	7.203	41.886	23.581	26.102	19.741	16.968	0.986	13.225	5.048	17.029	13.404	2.113	10.088	5.183	21.669	6.906	1.625	3.965	29.068	23.966	12.065	38.807	17.397	43.738	51.547	50.09	16.75	9.146	14.834	6.422	5.028	12.089	7.605	5.92	9.13	10.532	12.612	10.467	10.01	7.944	10.001	6.585	8.916	6.786	7.839	8.091	9.3	9.862	24.38	8.787	12.337	11.178	68.837	134.915	60.512	38.766	58.86	71.327	52.733	55.647	43.622	44.969	49.858	46.463	19.121	48.297	10.974	83.543	76.958	75.585	96.046	73.175	64.576	78.877	81.733	90.695	97.103	78.984	59.699	54.265	75.918	53.955	75.382	74.728	71.316	54.141	54.092	76.002	56.334	54.637	65.791	69.115	73.215	63.72	60.11	61.193	68.377	67.401	60.858	68.484	55.577	67.185	61.951	48.046	65.571	12.379	17.153	18.803	24.975	15.028	16.402	10.656	14.513	15.82	14.068	15.618	17.551	18.857	20.288	23.255	10.795	89.882	110.683	90.25	68.164	111.204	127.34	74.059	85.796	116.942	85.138	151.316	96.855	12.253	7.851	7.389	7.796	41.646	47.107	42.309	42.274	43.807	48.552	46.405	49.031	58.682	69.916	70.953	61.375	45.59	52.104	48	58.814	24.521	43.556	38.787	37.141	28.543	30.032	32.253	26.559	35.746	32.983	86.675	71.241	91.252	83.282	84.609	80.948	91.198	1.254	1.673	0.258	1.575	2.053	0.771	9.392	12.898	7.864	6.888	4.465	9.883	7.936	2.754	10.755	8.347	12.861	2.612	8.624	5.083	5.555	2.95	4.146	8.505	9.026	8.385	3.631	10.65	12.657	57.264	43.902	58.982	51.874	54.187	39.539	41.858	35.991	58.007	51.257	64.719	57.589	54.903	59.539	70.682	58.197	165.462	71.429	53.422	151.934	47.351	37.452	44.527	40.984	30.033	32.35	40.966	41.094	40.917	44.16	22.015	32.127	48.443	44.184	27.762	77.395	82.514	44.506	77.146	26.817	50.644	57.257	81.67	102.206	59.667	107.138	69.032	54.256	67.719	72.175	89.107	88.771	78.041	86.464	63.683	73.532	74.504	82.708	59.409	85.959	65.917	76.81	60.764	50.313	48.437	37.434	48.951	45.358	50.629	56.264	54.932	51.918	55.485	57.659	47.527	68.363	55.79	58.911	50.034	49.651	57.075	56.803	55.153	54.612	61.132	61.627	60.377	55.06	67.668	58.164	70.738	9.636	18.25	71.65	65.543	68.443	67.06	72.815	108.061	83.287	83.167	84.978	57.481	68.785	49.893	51.949	44.585	45.464	56.003	51.671	44.834	55.894	7.383	6.228	18.037	17.249	11.228	14.675	46.509	42.14	45.259	57.138	59.924	65.858	74.41	62.941	80.377	54.542	56.65	37.335	48.385	54.514	51.268	59.916	75.195	87.139	61.808	58.962	54.334	67.185	58.695	54.828	56.053	56.029	45.278	43.048	65.395	51.52	48.723	38.096	40.926	35.289	37.16	46.005	62.872	30.218	62.012	42.405	43.094	29.7	27.876	42.457	37.21	22.657	51.208	56.638	58.323	46.192	56.143	60.245	48.512	50.397	50.817	6.703	10.511	5.638	16.139	11.407	13.305	6.922	14.989	10.62	13.776	81.335	87.066	83.252	92.321	73.068	74.276	85.037	14.176	100.729	75.501	52.731	87.703	65.118	21.474	20.619	16.074	17.236	26.237	21.847	16.094	0.539	25.959	25.316	4.141	7.916	37.024	32.67	16.338	32.839	15.04	33.748	6.298	4.674	59.837	81.052	79.399	46.963	69.685	51.116	60.814	25.949	40.584	53.387	24.48	27.671	31.894	45.271	21.448	41.393	43.4217	42.8842	1.01253
Zfr2	ENSMUSG00000034949	ENSMUST00000117798.7, ENSMUST00000127526.7, ENSMUST00000128182.7, ENSMUST00000132174.7, ENSMUST00000137999.1, ENSMUST00000144087.1, ENSMUST00000148029.1, NM_001034895	8	7	1	zinc finger RNA binding protein 2	10:81233163-81252123:1	1.757	1.939	0.857	0.238	0.468	1.969	1.506	0.569	1.046	0.686	1.464	1.524	2.605	1.454	2.996	2.149	0.828	1.514	1.096	0.595	0.786	10.106	0.492	3.629	4.965	5.829	1.101	0.835	1.36	0.515	0.859	2.099	3.072	1.509	0.709	1.486	1.143	0.991	0.259	1.043	0.918	1.683	1.133	0.618	1.423	0.797	0.745	1.299	0.977	0.984	2.095	2.542	0.469	0.249	1.571	0.395	0.479	1.686	0.487	1.666	1.207	0.406	0.617	1.264	0.347	0.239	0.212	0.216	0.476	0.284	0.46	0.591	0.35	0.52	0.568	0.54	0.253	0.231	0.374	0.331	0.998	0.387	1.852	1.403	1.115	3.178	1.661	2.129	3.912	2.334	9.032	7.003	0.639	0.628	0.471	0.632	0.392	0.331	0.449	11.58	3.286	6.332	6.662	2.749	5.386	4.704	3.663	4.617	2.539	1.79	5.211	4.364	2.788	3.076	5.042	8.832	8.631	10.6	2.107	2.973	2.104	2.349	3.214	6.26	2.09	3.027	2.393	2.079	7.847	9.073	7.614	5.985	5.945	8.45	4.969	5.133	9.001	7.821	12.172	9.685	0.536	1.515	0.534	5.453	1.158	1.863	2.882	2.256	1.659	3.493	5.477	1.968	2.955	4.657	2.356	2.539	9.748	14.086	9.024	4.306	12.485	8.002	7.764	3.385	7.206	7.398	8.984	11.526	1.717	0.887	0.889	0.988	1.029	0.512	0.255	3.475	1.934	2.506	3.485	1.727	4.746	5.099	6.393	8.421	4.561	3.796	3.312	3.749	0.5	0.325	0.369	0.784	0.306	1.184	0.199	0.691	0.046	1.122	3.019	3.05	1.827	4.038	4.544	5.449	4.021	0.863	1.095	0.598	0.757	0.448	0.546	0.505	0.306	1.847	0.191	0.179	0.748	0.229	0.05	0.263	0.541	1.457	0	0.195	0.683	0.343	0.182	0.429	0.163	0.275	0.125	0.465	0.435	0.351	0.954	1.65	2.622	1.184	0.64	0.938	1.366	0.525	1.203	1.414	2.2	1.711	2.529	2.713	3.467	1.816	3.092	0.082	2.173	0.089	0	6.208	0.879	1.41	1.797	0.933	2.1	1.289	2.809	1.96	0.97	1.167	2.322	2.644	0.653	5.697	5.212	4.647	5.018	3.167	1.338	1.548	2.263	7.349	2.079	5.39	3.39	5.295	0.929	5.458	7.541	5.256	7.156	5.806	5.233	3.987	1.857	1.797	1.923	1.217	1.422	1.002	0.971	1.17	0.917	0.64	0.41	1.422	1.22	2.288	2.112	3.02	2.247	3.322	2.55	2.246	2.271	2.648	1.525	2.726	2.252	2.067	1.9	2.628	2.091	1.429	3.487	2.67	2.027	3.328	2.218	2.76	0.899	3.323	1.61	0.467	0.518	2.078	2.526	3.106	13.995	0.865	1.988	2.226	0.362	0.387	0.348	0.339	0.208	0.129	1.386	0.438	13.441	7.953	15.092	12.384	10.508	14.163	1.698	0.786	3.225	4.296	4.417	8.632	0.906	3.821	4.466	2.035	3.436	0	2.085	2.685	13.308	3.093	4.087	3.922	1.363	3.058	0.659	2.255	1.258	1.327	1.576	0.624	3.226	0.979	2.099	0.553	1.083	0.055	0.628	0.441	0.402	1.013	0.435	1.893	2.259	2.381	2.56	3.001	1.451	1.605	2.014	1.673	2.228	0.267	0.762	0.608	0.33	0.328	0.421	0.331	0.583	0.931	0.98	1.594	1.692	0.751	1.596	0.369	0.169	0.364	1.078	2.163	1.094	2.706	0.97	6.511	1.005	1.823	0.671	0.075	3.626	0.588	0.051	2.331	1.588	3.985	0.832	1.562	1.506	2.173	0.906	0.226	0	0.249	1.111	0.361	5.425	8.111	9.013	0.095	0	0.148	1.271	1.256	1.351	2.283	2.707	2.445	3.905	3.217	2.978	0.448	1.143	0.933	2.611	2.658	2.998	0.633	0.503	3.181	2.53509	2.02894	1.24946
Zfx	ENSMUSG00000079509	ENSMUST00000088102.11, ENSMUST00000113925.7, ENSMUST00000113926.7, ENSMUST00000113927.7, ENSMUST00000130312.1, ENSMUST00000135661.1, ENSMUST00000137853.7, NM_001358354, XM_006527965, XM_006527967, XM_011247577, XM_011247578, XM_017318464, XM_030251310, XM_030251311	15	7	8	zinc finger protein X-linked	X:94098174-94123407:-1	5.704	6.161	8.143	5.874	12.514	21.866	19.432	8.346	11.833	13.544	17.883	8.635	9.737	12.326	11.306	15.074	21.518	16.466	21.833	22.309	25.015	8.015	2.807	5.812	14.887	7.383	3.547	2.68	2.286	5.5	4.374	2.705	1.571	3.394	3.191	2.94	4.733	7.062	6.686	7.44	2.85	0.944	2.283	3.225	4.965	6.164	3.596	4.028	5.271	1.597	2.818	5.429	2.439	5.417	3.166	1.958	7.312	4.896	14.169	18.479	20.511	4.693	3.822	5.146	4.733	2.791	3.688	1.496	1.768	1.989	4.155	4.374	3.575	3.524	3.403	2.419	1.667	2.354	2.455	3.802	4.024	2.848	4.563	7.142	2.229	4.359	2.936	45.507	100.225	20.339	6.075	105.571	81.754	14.713	18.296	14.221	18.782	22	17.342	7.502	30.505	12.278	72.784	40.776	53.076	52.105	40.505	53.266	51.193	63.558	49.296	63.906	54.688	38.053	42.168	40.436	22.73	28.748	28.499	35.857	34.156	41.056	41.082	34.207	38.121	35.268	39.955	40.754	45.62	36.607	51.617	49.494	49.575	51.36	47.69	47.617	46.809	47.821	39.338	41.798	8.879	15.947	7.6	16.358	11.327	23.106	11.306	22.552	27.19	21.476	13.95	22.712	10.791	28.901	27.364	34.712	21.186	37.324	48.365	25.271	34.181	62.612	50.765	18.434	39.589	36.037	49.667	28.427	12.213	6.551	6.42	5.956	25.796	31.637	26.256	38.677	26.902	29.242	32.029	28.336	43.51	44.296	50.954	45.407	27.332	32.541	27.276	28.561	29.898	19.745	20.24	19.627	16.52	16.46	17.788	19.042	10.776	11.832	32.678	33.25	38.661	46.306	34.961	32.165	27.163	4.22	0.329	0.214	0.437	0.879	0.644	3.972	5.77	2.984	2.5	2.182	3.313	3.658	1.051	3.687	2.223	4.573	6.037	3.591	3.369	4.166	2.043	1.439	0.597	3.176	7.841	5.059	4.153	2.718	23.252	25.368	17.499	27.45	22.18	16.612	18.359	11.926	27.42	25.768	23.161	10.341	25.353	29.22	31.251	12.76	19.47	76.527	17.327	24.361	156.316	19.56	16.961	15.678	14.787	14.887	15.257	17.827	20.596	17.145	8.462	17.423	18.098	18.426	44.938	34.257	45.272	14.725	38.615	22.204	19.142	20.449	28.914	30.309	39.649	41.162	34.387	28.432	34.428	32.037	45.482	46.324	38.234	38.05	23.298	25.486	41.973	40.738	36.383	38.937	19.494	23.171	18.754	17.269	13.469	15.105	22.792	22.841	19.559	17.496	22.157	27.059	26.635	26.011	22.04	27.357	23.509	24.678	26.342	29.041	23.932	32.965	28.85	25.617	28.809	25.365	29.788	27.389	25.21	30.353	31.436	11.425	16.281	14.575	16.481	19.1	18.976	17.875	17.579	34.505	18.088	19.333	11.518	11.962	14.865	12.796	13.709	6.268	14.335	10.364	10.062	12.143	12.757	4.822	12.273	15.984	10.268	16.864	8.962	6.515	6.781	12.6	11.434	9.992	6.344	11.519	7.03	11.284	8.359	8.154	15.224	8.085	11.813	8.797	11.98	10.012	8.707	9.659	12.406	11.634	8.983	9.786	10.981	7.646	11.775	12.606	13.62	7.105	8.554	8.375	7.808	9.375	6.652	6.688	5.347	5.723	10.361	8.711	8.737	7.557	5.966	18.026	15.582	14.838	37.414	16.069	20.906	15.67	15.836	9.278	8.328	8.004	10.035	3.385	5.308	5.1	2.865	9.282	5.403	4.165	3.453	6.042	5.476	27.725	32.535	20.758	31.151	34.895	32.328	20.841	19.924	3.073	15.367	80.656	14.014	31.409	1.398	10.975	6.658	12.339	4.446	7.196	9.836	1.099	6.369	5.364	5.465	2.425	17.649	13.936	6.044	15.484	6.53	14.917	6.648	4.255	23.835	23.176	35.909	29.563	26.664	24.163	24.509	20.155	26.113	24.41	22.412	17.007	26.143	22.198	19.577	19.055	19.4063	21.9884	0.882569
Zfyve1	ENSMUSG00000042628	ENSMUST00000048319.5, ENSMUST00000221228.1, ENSMUST00000221919.1, ENSMUST00000222448.1, ENSMUST00000223222.1, ENSMUST00000223380.1, NM_001359166, XM_006515691, XM_030246658	9	6	3	zinc finger, FYVE domain containing 1	12:83546556-83562460:-1	3.633	5.861	1.423	3.919	4.781	4.484	8.371	8.645	3.475	6.215	6.867	1.673	4.579	5.712	9.615	14.565	25.534	24.223	9.66	18.709	20.94	9.563	0.853	4.931	14.274	7.958	3.231	2.547	2.089	2.764	2.41	3.098	2.979	3.373	3.021	2.53	4.163	2.522	2.699	6.037	2.568	5.107	3.486	2.053	10.135	2.066	2.77	3.48	3.048	1.409	6.116	3.578	0.945	3.508	2.432	0.569	1.338	2.124	16.805	19.937	25.208	2.912	3.759	3.783	3.086	2.359	4.891	1.886	1.948	0.56	1.923	2.12	2.011	2.499	1.913	2.148	2.019	1.427	1.526	3.652	4.168	1.562	9.545	2.412	1.996	5.509	3.377	44.911	37.781	7.901	4.596	66.559	66.712	20.259	15.433	17.357	19.238	16.053	16.377	13.062	12.282	13.027	25.473	25.933	32.192	33.523	33.992	25.048	35.02	29.258	37.121	39.4	22.057	28.639	23.021	29.836	32.41	42.007	38.331	34.129	38.217	40.85	40.354	40.953	45.624	49.263	47.731	46.926	18.75	22.771	24.134	19.849	21.549	17.216	23.35	21.07	22.46	17.785	17.854	19.477	4.09	12.696	4.299	6.732	5.174	8.242	7.111	10.318	5.49	8.257	8.381	21.817	7.618	13.946	6.507	9.303	9.172	12.286	14.481	13.567	19.939	23.907	19.596	13.204	16.352	13.365	53.739	21.143	5.872	3.718	2.817	2.522	9.556	12.36	9.64	9.36	12.119	15.684	15.08	16.771	18.674	16.365	21.472	24.918	11.232	15.335	14.104	11.595	1.678	12.808	23.989	14.546	10.637	14.708	11.121	9.328	10.351	9.845	37.78	31.27	23.686	38.245	24.034	32.658	25.587	4.267	6.226	6.136	6.934	3.073	5.273	3.513	2.968	4.453	4.138	1.57	6.237	2.878	0.518	3.365	3.411	3.621	0.861	3.605	3.105	4.423	1.329	2.046	1.334	3.497	3.558	2.022	4.668	3.995	5.366	8.461	11.37	9.617	7.423	6.033	13.769	7.46	9.95	8.338	6.534	6.312	11.459	9.164	8.373	9.277	8.68	22.54	6.106	23.878	22.466	3.362	22.471	24.772	18.025	24.233	29.385	27.88	28.844	27.13	29.532	29.563	30.36	27.973	6.298	7.802	9.295	2.878	11.764	3.286	4.601	4.746	6.371	9.4	10.137	6.521	6.498	7.929	6.763	7.111	11.709	8.563	8.085	11.714	8.467	7.513	20.891	20.929	16.614	17.481	16.913	15.034	18.417	24.262	15.243	16.903	15.146	24.661	14.556	22.167	23.62	28.637	21.993	28.49	24.37	41.547	35.94	32.509	32.596	29.855	32.356	34.214	35.277	35.931	37.184	42.507	35.989	35.193	32.204	31.796	35.834	2.805	6.26	21.438	17.159	18.232	16.823	21.98	17.116	15.477	19.668	18.117	18.357	17.733	20.818	20.47	27.494	31.077	11.125	13.845	16.522	15.65	10.38	6.981	21.323	15.981	23.584	19.989	3.296	4.299	4.764	10.546	11.583	10.019	5.487	6.927	6.672	9.744	12.596	0	12.059	9.071	9.955	11.398	11.68	12.215	9.35	8.787	8.909	7.296	11.84	7.523	11.889	10.974	9.202	12.331	7.288	9.861	9.738	7.312	9.481	7.654	10.362	9.843	14.112	8.564	20.02	8.782	6.18	5.307	2.949	11.377	10.099	7.485	11.823	5.878	7.996	5.169	6.979	18.84	15.378	14.447	17.211	3.041	6.054	5.202	1.059	3.577	5.377	4.314	7.828	5.535	3.075	33.862	32.793	38.211	40.256	27.049	28.899	21.868	7.35	24.936	8.722	29.18	5.325	6.713	3.102	8.681	1.562	2.981	4.071	7.994	2.821	3.644	10.765	8.458	0	3.654	19.836	15.277	11.306	10.836	4.978	9.844	2.41	2.354	14.543	28.121	20.289	6.869	13.043	15.41	21.399	4.797	9.006	11.813	4.17	7.511	3.208	7.704	5.356	6.058	13.8075	10.2256	1.35028
Zfyve16	ENSMUSG00000021706	ENSMUST00000022217.8, ENSMUST00000136135.1, ENSMUST00000154850.1, ENSMUST00000156586.7, NM_173392	5	4	1	zinc finger, FYVE domain containing 16	13:92487749-92530810:-1	1.467	1.399	0.488	0.065	1.297	5.754	3.266	2.739	2.082	1.62	2.837	5.514	4.025	4.53	4.267	3.602	10.721	12.469	6.953	10.272	10.284	4.394	1.83	2.863	7.682	3.812	1.112	0.72	1.029	1.253	1.154	1.349	1.383	1.197	1.248	0.725	1.604	1.536	1.547	1.342	4.401	0.918	1.572	1.021	1.015	1.475	0.686	2.195	1.033	3.237	1.543	0.061	0.621	2.943	2.311	1.24	3.381	0.658	8.627	8.134	10.644	1.565	0.976	1.418	0.703	0.343	0.631	0.367	0.233	0.152	1.41	0.694	0.457	0.524	0.486	0.263	0.672	0.276	0.407	0.969	1.735	0.578	1.966	1.897	1.189	2.24	1.44	14.936	5.642	3.777	26.914	21.185	4.337	6.546	6.949	8.049	6.831	5.139	7.969	6.068	9.069	4.243	12.786	12.442	14.485	16.159	10.049	14.853	16.429	10.708	12.415	8.729	10.88	10.429	13.714	12.474	10.002	13.549	14.22	15.686	16.218	13.753	17.131	14.866	16.01	14.17	18.362	16.203	9.369	8.845	12.319	15.369	10.775	12.622	16.843	13.091	12.675	13.911	10.691	13.039	0.967	1.419	2.291	2.192	1.721	1.529	0.315	2.429	4.905	3.574	2.262	3.205	0.896	2.758	1.941	1.848	2.002	6.66	10.739	3.242	4.628	5.983	2.989	2.069	9.273	13.151	5.308	10.622	8.751	5.207	4.936	4.162	12.84	13.189	10.38	11.682	14.393	11.676	14.504	18.745	4.449	4.71	5.643	5.858	9.064	9.097	5.587	8.905	7.113	13.704	11.782	11.455	9.713	11.002	11.823	9.95	9.689	9.248	12.911	10.01	12.166	19.98	15.337	16.116	9.448	0	0.098	0	0	0.012	0	0.9	1.778	1.508	0.813	0.822	1.363	0.819	0.342	1.47	0.768	0.88	0.201	1.528	0.804	0.705	0.278	0.354	0.062	1.161	0.755	0.928	2.048	2.625	5.402	6.955	5.707	7.41	5.058	4.817	5.176	4.24	8.49	7.306	7.857	5.047	9.221	7.773	7.83	11.317	5.494	136.643	10.097	0	16.471	11.137	10.069	11.827	9.996	10.227	10.394	13.225	15.656	13.539	9.367	12.466	13.338	12.514	6.715	6.792	8.779	3.771	8.964	2.726	2.939	4.319	6.165	6.776	4.109	6.502	5.369	7.996	6.448	7.416	8.496	10.943	10.195	11.38	5.518	8.489	24.007	17.766	18.247	26.48	16.284	20.467	21.442	21.007	14.116	15.247	14.972	14.185	19.196	27.888	28.02	30.624	32.132	26.386	27.841	22.318	17.613	20.922	21.832	27.549	28.788	40.818	30.894	27.382	27.565	22.056	21.003	23.909	26.938	22.623	29.861	1.485	0.726	8.592	10.046	10.481	8.075	5.088	7.2	5.459	8.696	7.773	8.015	5.07	7.481	5.765	5.793	5.773	4.213	4.906	5.609	5.087	4.078	5.591	10.486	6.907	4.685	9.695	4.177	5.615	4.555	6.068	5.85	6.765	4.56	5.8	4.67	5.571	6.866	2.634	5.326	5.728	5.806	9.179	9.622	7.245	6.139	7.096	6.391	5.917	5.147	4.873	4.663	4.467	6.993	5.574	6.379	4.833	5.679	3.77	4.696	3.59	4.192	4.074	5.544	3.861	4.033	4.777	3.84	4.707	2.836	5.419	6.44	9.068	12.771	5.484	4.853	5.3	4.191	3.318	3.249	3.209	2.716	1.113	1.147	1.529	0.667	0.56	0.924	0.732	0.886	0.606	0.839	20.297	17.259	10.098	17.775	12.141	17.271	10.506	0	3.02	4.802	3.984	6.651	5.195	1.725	2.133	1.751	1.648	0.905	1.668	1.138	0.163	1.806	2.064	2.173	0.486	11.007	8.564	6.397	5.594	3.311	6.006	0.464	0.486	6.499	7.253	10.152	7.175	7.464	2.555	6.6	2.481	3.74	7.873	1.553	3.026	3.231	5.381	1.406	4.782	7.71098	4.56228	1.69016
Zfyve19	ENSMUSG00000068580	ENSMUST00000090174.10, ENSMUST00000102519.4, ENSMUST00000123323.1, ENSMUST00000123776.1, ENSMUST00000141514.7, ENSMUST00000142644.7, ENSMUST00000147584.1, ENSMUST00000149036.7, ENSMUST00000153349.1, ENSMUST00000154057.1, ENSMUST00000154185.1, NM_028054, XM_006500203, XM_006500204, XM_006500205, XM_006500207, XM_011239781, XM_030252098, XM_030252099	19	11	8	zinc finger, FYVE domain containing 19	2:119209013-119217050:1	34.356	30.41	27.604	49.595	27.867	32.42	49.649	25.49	22.495	25.818	52.473	6.13	16.858	21.244	23.942	12.089	19.807	20.793	21.433	30.588	25.735	13.54	2.036	6.511	36.728	15.114	26.518	20.734	25.565	30.162	16.364	23.628	23.821	24.159	17.687	16.207	14.595	5.764	14.986	11.008	11.353	37.308	33.592	22.313	21.513	18.87	22.277	17.617	24.929	31.866	27.104	15.52	5.163	11.678	25.199	8.563	15.589	18.713	23.018	29.867	33.142	32.348	38.715	35.364	29.67	61.366	21.853	69.047	62.014	74.301	20.295	21.737	54.783	56.542	68.099	54.703	64.811	64.864	62.948	26.565	41.351	58.116	26.01	19.831	33.788	34.66	28.728	28.222	4.072	6.533	16.764	0.452	9.682	34.177	27.982	27.908	22.651	25.616	20.793	34.293	62.203	39.822	53.469	51.335	38.362	55.162	42.023	56.186	67.207	45.12	30.555	46.802	41.484	61.348	34.506	37.35	41.892	49.787	94.334	91.382	130.335	114.892	113.637	109.444	106.16	104.399	98.994	105.051	105.917	105.293	118.197	112.814	109.746	114.909	129.562	115.677	105.776	123.521	129.561	123.949	57.703	68.371	51.948	67.239	50.963	62.668	82.35	116.969	77.181	140.996	103.434	59.929	38.427	145.744	58.435	123.567	181.986	177.569	158.203	195.557	219.577	143.917	166.301	128.824	181.568	165.643	2.014	162.169	69.142	20.707	18.119	21.933	28.782	40.231	28.205	31.039	36.994	40.949	34.283	42.907	80.515	76.892	87.989	79.248	29.571	19.903	24.511	33.712	2.166	14.782	12.744	11.189	9.902	11.034	11.714	8.774	16.8	9.829	47.633	51.722	46.364	60.897	43.65	67.119	75.668	48.151	28.845	42.207	35.794	32.686	46.5	35.148	29.075	31.737	31.164	17.614	37.194	23.121	22.488	29.299	24.492	26.493	11.822	22.939	29.65	48.155	10.815	25.604	10.552	25.395	53.199	22.655	46.435	25.985	57.572	43.667	61.211	83.532	32.383	36.611	44.409	22.148	24.204	41.815	31.168	27.071	20.143	17.521	39.206	47.886	0.292	0	19.123	0	37.555	9.096	37.342	30.598	27.972	39.636	36.637	31.683	31.554	40.865	40.465	29.144	36.293	41.121	8.39	36.06	33.058	27.677	36.729	20.966	21.457	15.346	29.226	24.655	38.66	27.219	18.492	21.126	24.641	41.289	47.478	35.803	34.669	51.243	27.513	23.178	39.372	28.058	30.288	25.758	23.745	22.879	34.975	45.543	39.934	48.857	50.701	52.56	43.633	34.097	29.482	40.363	41.64	35.197	33.271	32.828	39.521	33.116	29.338	34.878	40.447	46.937	55.728	37.476	33.556	40.826	43.968	41.549	42.164	54.422	37.416	6.233	25.881	24.113	27.901	33.319	38.372	23.892	33.143	21.601	34.641	25.368	30.076	54.459	26.601	24.042	23.778	22.934	16.193	19.633	27.111	23.202	15.884	6.887	37.73	27.135	22.871	30.572	60.885	45.151	57.041	62.038	64.072	68.896	76.481	64.271	71.2	46.827	61.443	31.402	56.375	50.407	54.808	54.081	49.74	59.747	66.953	67.084	63.222	76.082	64.072	68.48	84.514	79.119	80.092	78.988	80.528	60.317	66.645	59.411	56.629	48.789	46.725	51.243	73.891	68.979	18.833	29.034	17.184	10.953	14.618	17.329	18.017	14.098	26.574	23.358	15.955	26.021	25.25	20.782	22.522	18.966	17.904	23.567	24.024	30.909	31.879	18.764	32.825	32.453	32.549	32.679	27.847	40.456	36.836	34.343	35.159	44.175	35.208	33.838	0	0	40.596	13.838	0	0.263	17.79	26.776	15.762	15.582	15.479	26.793	22.303	0.795	18.989	14.434	7.675	13.003	34.832	39.555	27.048	9.12	7.26	8.535	16.035	15.571	63.665	57.888	50.892	56.758	46.286	32.225	71.403	51.902	46.511	53.975	37.724	37.139	41.374	38.788	39.838	51.219	42.3658	44.9552	0.942401
Zfyve21	ENSMUSG00000021286	ENSMUST00000021714.8, ENSMUST00000220616.1, ENSMUST00000221313.1, ENSMUST00000221375.1, ENSMUST00000221488.1, ENSMUST00000222843.1, ENSMUST00000223211.1, XM_006516194, XM_006516195, XM_006516196, XM_011244168	11	7	4	zinc finger, FYVE domain containing 21	12:111815627-111828388:1	12.714	14.448	4.703	16.485	24.247	8.471	7.135	22.518	9.09	21.345	5.824	5.043	11.345	13.45	19.147	48.869	121.877	117.714	22.588	60.895	49.917	3.503	3.377	1.327	17.752	4.886	9.361	3.763	4.979	3.612	7.176	3.849	6.516	10.424	4.306	4.393	1.433	2.085	3.434	0.868	2.656	9.845	3.52	6.739	6.615	2.021	6.728	2.568	4.486	4.271	3.061	6.281	0	1.749	3.377	6.471	0.303	1.831	10.789	10.079	11.276	4.783	6.539	8.459	5.107	3.592	2.635	4.294	3.214	3.778	3.364	5.309	3.714	5.46	4.079	3.997	7.132	4.267	5.832	7.492	14.186	5.192	2.859	1.776	7.424	1.681	4.809	6.111	5.127	0.472	0	1.029	0	14.51	9.479	18.082	13.321	10.99	11.286	16.442	23.552	13.577	55.977	73.298	51.218	76.113	71.85	90.893	88.185	73.057	105.295	92.302	77.087	90.647	73.294	66.686	28.098	52.247	24.225	18.582	27.849	33.106	16.933	31.574	26.607	23.633	17.477	23.05	53.424	39.488	53.069	44.661	50.278	53.981	58.016	51.129	49.365	54.035	48.66	46.859	3.688	3.625	2.287	4.722	3.575	4.451	5.317	2.044	8.616	13.338	14.797	0.864	4.229	13.081	8.745	9.944	75.599	96.721	57.472	88.908	80.072	113.367	81.529	89.909	51.42	104.267	121.981	62.202	27.04	16.444	10.184	13.439	28.641	36.708	24.337	26.054	45.648	43.731	46.029	33.396	29.321	29.017	40.983	29.654	41.633	25.815	28.713	38.577	0.666	33.527	48.03	56.945	23.655	30.94	31.467	17.8	19.606	19.162	74.428	92.148	97.565	41.568	43.645	48.038	48.051	4.424	9.425	2.613	5.284	4.463	1.805	10.478	7.199	8.054	8.436	6.035	9.667	7.652	1.222	9.144	7.425	9.982	1.61	10.442	6.298	2.682	2.403	4.224	1.656	7.025	5.195	4.083	4.261	6.741	23.114	29.585	24.305	21.107	32.897	36.922	24.758	29.289	30.632	25.961	29.284	28.068	27.933	24.525	26.741	32.212	2.899	0	0	0	0	0	4.968	6.173	6.492	5.916	4.809	6.187	4.624	5.388	6.273	5.001	7.331	5.21	2.099	13.103	15.657	32.934	15.993	9.736	8.969	4.874	21.278	23.188	31.737	20.993	16.042	9.185	13.492	16.084	15.408	20.539	14.486	17.255	24.89	21.696	15.345	13.16	16.609	12.365	7.225	10.948	14.31	9.363	9.344	14.517	10.921	12.282	7.458	4.034	8.913	7.645	10.333	8.72	8	12.778	13.121	14.31	7.052	5.884	10.694	7.201	7.118	8.187	9.73	10.318	20.635	13.916	10.556	20.369	7.824	5.019	2.624	72.601	79.623	81.818	30.059	32.097	30.821	15.674	13.573	12.425	15.084	17.67	10.864	10.252	11.115	8.8	7.969	9.791	6.773	13.006	3.636	2.649	4.342	3.424	2.39	4.836	106.233	99.225	72.375	64.541	67.242	74.5	89.639	85.465	71.669	58.41	60.311	35.014	64.965	61.3	58.194	53.422	138.694	72.386	61.333	55.326	35.363	33.813	34.726	35.204	30.166	39.041	42.656	35.699	32.158	28.648	22.833	29.093	25.752	30.425	27.205	27.021	23.658	31.557	5.329	7.96	6.331	12.389	5.114	15.963	9.695	13.812	23.752	43.912	52.975	57.2	54.693	33.525	32.5	29.244	33.195	3.368	3.138	0.471	3.447	3.237	3.758	5.483	1.179	3.299	5.033	95.127	94.5	65.954	114.371	63.455	69.989	39.502	17.477	0	4.934	0	0	0	3.326	0.82	1.129	1.847	2.777	3.45	1.868	0.239	1.58	3.444	2.804	0	10.409	12.855	7.898	12.108	14.116	14.28	1.338	2.503	9.572	4.369	6.45	3.401	3.417	6.523	2.824	7.219	6.083	4.299	6.608	7.071	9.977	2.307	3.604	6.374	23.8168	5.21883	4.56362
Zfyve26	ENSMUSG00000066440	ENSMUST00000021547.7, ENSMUST00000217723.1, ENSMUST00000218377.1, ENSMUST00000218433.1, ENSMUST00000218447.1, ENSMUST00000218510.1, ENSMUST00000219105.1, ENSMUST00000219571.1, ENSMUST00000219842.1, ENSMUST00000219912.1, ENSMUST00000220003.1, ENSMUST00000220092.1, ENSMUST00000220262.1, ENSMUST00000220390.1, NM_001008550, XM_006515647, XM_006515649, XM_017315011, XM_017315012, XM_017315013, XM_017315014	21	14	7	zinc finger, FYVE domain containing 26	12:79246041-79296323:-1	12.151	9.362	7.079	28.503	10.158	23.367	13.556	8.458	13.458	9.909	14.798	6.438	13.024	14.379	15.347	12.935	13.974	12.572	32.708	10.617	14.993	25.456	5.465	16.52	26.665	23.974	5.975	5.027	7.495	7.005	5.587	11.325	5.833	10.517	6.073	4.325	8.265	9.669	15.561	16.935	7.775	6.789	5.64	6.744	6.896	5.513	2.298	5.98	10.607	4.299	4.87	1.695	0.677	8.55	13.069	4.119	2.924	14.267	15.473	22.376	22.545	8.391	9.308	11.665	6.403	4.442	6.359	3.798	13.109	5.434	7.882	10.098	5.903	5.239	3.922	4.515	4.676	6.213	4.666	8.867	9.876	6.044	7.213	4.021	8.694	6.705	10.876	31.34	44.693	13.655	60.367	28.735	64.573	13.811	10.88	14.184	18.626	16.199	14.922	30.247	34.281	24.755	34.475	30.378	45.232	33.321	32.513	27.703	25.819	28.401	35.48	39.321	44.001	27.137	35.13	48.877	43.21	60.222	44.152	26.412	33.556	38.962	34.32	31.081	51.811	35.691	36.833	35.95	31.942	35.987	35.856	40.65	45.926	36.902	40.296	38.958	32.31	39.439	34.986	43.387	6.7	12.126	12.379	15.194	7.481	11.802	4.725	15.394	9.848	41.358	14.272	20.475	14.985	12.599	21.12	10.265	10.596	23.824	46.121	18.208	38.498	38.922	28.422	15.677	30.373	46.557	9.558	38.287	6.509	4.125	4.268	2.917	9.452	11.863	7.485	10.912	9.325	10.452	8.104	13.837	14.836	11.716	14.085	15.738	10.192	11.477	7.058	11.721	4.287	10.148	14.922	8.138	7.205	6.075	9.779	7.602	5.12	13.348	25.994	27.29	18.534	52.49	36.582	27.056	31.868	0.867	0.982	1.144	0.942	0.708	0.818	3.375	4.545	2.558	6.618	1.969	5.655	4.269	2.827	3.608	3.11	4.879	4.246	4.224	7.168	3.536	1.507	3.997	5.823	5.896	9.216	4.669	7.097	3.288	11.896	11.554	13.682	14.022	7.231	8.108	9.187	5.334	10.112	10.233	6.512	3.572	7.993	7.958	8.874	3.603	48.267	4.434	18.214	12.273	6.544	24.669	22.572	17.27	16.219	15.164	19.562	25.996	20.958	21.708	21.686	26.314	28.255	24.992	9.467	16.353	19.422	7.93	19.62	11.595	4.345	3.518	12.555	11.349	10.24	12	11.509	10.651	10.755	19.013	25.717	24.679	24.159	19.894	5.278	7.207	42.329	35.525	35.556	26.11	18.9	19.622	28.975	27.119	21.982	25.855	19.619	26.361	29.117	18.945	18.224	24.824	17.78	20.402	19.322	28.962	25.322	28.932	21.719	19.589	24.571	30.202	22.961	25.867	28.535	25.496	28.797	29.894	24.106	28.633	25.644	22.03	18.934	10.033	8.599	21.86	27.192	10.961	25.167	12.381	10.258	30.38	41.65	28.586	32.234	35.48	69.322	53.527	11.064	14.89	29.24	30.939	42.434	24.819	61.186	47.128	46.808	62.198	11.228	16.558	10.57	16.538	12.515	6.726	8.941	12.234	6.771	16.486	15.634	5.967	27.803	8.026	14.227	21.204	20.173	7.44	15.707	10.704	18.499	13.427	14.034	11.302	11.665	9.504	18.347	15.462	15.042	15.317	10.144	11.484	15.054	10.039	13.287	16.882	34.372	23.472	23.428	17.459	18.469	14.238	10.758	18.976	16.53	19.097	26.524	6.716	6.822	6.973	6.504	12.534	10.616	10.89	15.051	6.396	9.088	7.213	9.216	3.361	9.315	6.886	9.959	7.153	6.693	25.928	16.68	23.585	19.155	20.421	15.73	15.427	0.144	0.05	13.033	1.773	10.576	7.658	12.518	27.185	25.674	16.782	14.639	12.043	12.019	0.061	3.377	7.379	2.131	19.829	29.779	36.193	33.564	5.41	3.278	11.668	6.85	6.523	21.496	20.989	22.02	9.988	14.767	15.305	14.05	4.976	8.292	11.222	4.953	9.854	4.718	9.15	6.27	8.672	17.2751	11.1164	1.55402
Zfyve27	ENSMUSG00000018820	ENSMUST00000099443.10, ENSMUST00000164455.1, ENSMUST00000164460.7, ENSMUST00000165783.1, ENSMUST00000166788.1, ENSMUST00000168130.1, ENSMUST00000169536.7, ENSMUST00000170184.1	8	8	0	zinc finger, FYVE domain containing 27	19:42163951-42194590:1	5.192	5.759	3.656	3.474	3.193	2.885	8.008	7.611	4.726	2.83	7.266	4.978	8.656	11.216	12.346	19.343	23.176	24.944	20.136	23.912	28.872	12.678	1.552	6.574	13.746	14.998	6.585	10.145	7.532	11.639	7.193	8.944	6.241	6.386	9.922	6.283	13.252	8.815	6.905	12.193	6.231	5.567	4.737	4.265	3.564	7.972	4.251	3.774	5.707	3.852	6.908	8.368	1.382	2.802	7.497	9.612	1.655	7.695	25.313	31.246	29.334	5.53	5.351	7.004	4.534	6.219	3.667	4.14	5.453	4.575	2.631	3.519	5.073	3.968	4.658	3.993	4.111	3.854	4.502	3.2	4.723	4.159	13.055	6.27	4.502	3.611	5.451	15.902	8.779	10.577	29.62	8.145	3.677	33.172	32.509	23.541	46.107	33.545	30.429	22.525	15.567	19.461	26.551	29.522	39.718	29.441	27.96	21.068	32.578	32.289	31.245	28.293	27.351	35.768	27.678	39.155	33.631	58.254	35.595	33.369	44.511	50.522	41.325	47.58	57.634	37.779	35.54	44.281	45.649	47.723	42.463	45.285	44.652	49.918	48.695	48.589	48.944	46.374	47.72	59.111	12.491	12.056	11.345	16.528	14.126	19.6	14.314	15.073	15.801	11.885	12.453	10.753	11.26	12.915	8.708	14.898	46.094	58.392	50.003	35.668	47.601	67.347	45.546	46.383	49.117	64.111	27.054	78.87	11.29	8.337	6.418	7.008	23.889	21.604	24.956	23.006	30.502	37.656	33.129	30.846	32.047	33.474	33.185	35.903	25.207	28.985	27.37	27.249	2.582	15.583	16.951	15.686	13.672	14.374	14.146	16.595	11.571	15.92	51.874	35.041	36.197	50.919	57.452	45.454	48.349	5.927	7.037	6.581	6.089	4.4	6.345	4.774	4.103	3.52	5.801	3.029	6.019	4.585	2.356	4.202	3.939	4.607	3.064	3.942	3.91	5.056	1.699	2.115	3.601	3.551	4.585	4.538	5.776	3.605	22.717	15.933	30.762	31.991	16.279	15.399	19.307	9.956	25.393	20.792	23.756	9.385	21.368	24.647	16.239	11.262	8.307	6.931	14.059	104.697	20.848	9.027	26.304	23.852	27.613	24.102	27.705	31.073	31.046	37.228	27.027	32.062	27.828	33.675	8.048	25.731	29.575	11.7	32.083	18.121	14.8	14.901	33.905	35.785	33.25	42.365	30.145	25.4	28.161	31.619	41.383	43.75	39.834	32.628	20.925	28.117	53.104	39.01	45.703	43.446	29.313	31.267	24.511	32.563	26.926	25.918	25.369	27.821	34.382	24.085	33.881	28.229	36.041	33.536	36.41	41.094	43.38	41.055	30.345	42.066	32.836	43.136	38.946	32.878	41.005	45.739	50.317	47.512	41.718	47.222	46.11	5.477	3.85	19.383	18.86	22.848	18.547	21.855	39.557	27.219	30.143	31.743	33.496	31.699	24.922	27.447	27.103	22.768	17.481	19.148	16.426	23.093	12.564	12.835	24.371	18.433	16.698	18.489	18.703	21.089	17.404	19.179	35.697	28.092	23.47	23.454	23.675	25.071	29.541	15.186	20.53	17.384	24.155	15.776	20.233	24.178	22.231	24.283	26.196	27.428	29.651	22.984	27.282	25.657	24.427	21.651	29.974	40.617	48.457	30.139	36.814	34.933	26.755	39.863	22.974	36.029	9.578	11.375	11.049	10.503	5.078	8.734	7.722	9.228	7.202	15.178	11.631	14.598	21.042	19.449	18.329	19.199	21.046	8.476	17.939	16.996	8.321	4.985	11.591	7.204	10.073	8.855	7.743	46.169	49.905	47.669	45.312	40.094	28.917	28.433	6.625	0.424	11.577	0.996	2.018	14.348	5.293	18.601	10.259	16.705	6.435	9.141	9.392	0.361	9.112	8.055	7.93	10.405	19.912	23.957	18.193	8.911	5.193	13.192	4.345	4.589	36.925	42.943	36.387	36.613	35.714	40.137	39.258	16.798	23.695	25.393	21.345	21.645	18.691	16.094	11.149	23.961	21.5984	25.3157	0.853163
Zfyve28	ENSMUSG00000037224	ENSMUST00000094868.9, ENSMUST00000114368.1, ENSMUST00000114369.2, ENSMUST00000114370.7, ENSMUST00000130435.4, ENSMUST00000132104.1, NM_001015039, XM_006503886, XM_006503887, XM_011240724, XM_011240725, XM_011240726, XM_011240727, XM_011240728, XM_017320831	15	6	9	zinc finger, FYVE domain containing 28	5:34228322-34243313:-1	2.175	3.189	2.981	0.56	3.693	9.47	2.607	1.618	1.731	1.657	7.581	2.101	4.763	2.286	4.573	1.268	1.528	2.381	2.91	4.426	1.773	9.621	0.771	3.516	2.788	4.429	2.253	3.166	3.165	2.353	3.121	2.42	1.354	0.454	1.358	1.899	1.05	4.47	3.787	2.395	3.881	2.727	1.465	3.581	4.868	1.862	1.788	3.203	3.213	3.32	1.846	1.775	0.617	3.559	4.901	19.418	2.18	11.387	11.795	17.134	9.997	3.363	4.708	3.743	2.502	0.248	2.825	0.593	1.932	0	4.696	5.257	0	0.485	0.35	0.144	0.208	0.455	0.175	1.781	0.546	0	1.352	1.819	2.412	0.894	3.525	10.062	13.712	0.745	0	1.402	0	3.639	4.16	3.733	7.984	5.256	6.563	13.155	2.557	6.13	14.307	3.677	8.975	0.542	4.615	2.831	6.137	2.323	3.737	4.01	7.093	4.871	6.791	12.812	13.642	14.175	18.229	16.256	19.77	25.427	16.036	21.949	22.063	17.44	16.195	20.22	10.836	13.861	12.802	14.219	15.322	15.925	12.076	13.839	21.875	17.584	8.633	15.712	1.489	1.002	1.837	6.026	3.923	2.554	5.932	2.794	0.924	4.641	2.698	1.225	1.611	2.491	0.954	7.293	2.718	7.121	2.438	1.677	5.029	12.105	4.402	0.102	3.887	5	5.999	2.979	2.575	0.848	1.415	1.663	2.733	2.587	3.578	2.008	0.646	0.625	0.861	1.654	7.244	4.535	4.449	5.842	3.196	0.943	2.751	2.541	0.174	3.512	4.048	6.084	3.058	3.718	2.901	6.827	5.284	6.009	5.13	2.255	2.126	11.694	17.327	7.985	12.441	1.123	1.131	0.258	0.701	0.675	1.258	1.852	3.14	2.129	0.791	1.309	2.223	2.017	2.695	2.209	1.111	0.702	4.077	3.082	4.509	4.114	2.42	2.785	3.941	5.129	0	3.862	5.925	2.305	14.554	12.051	12.299	19.066	4.681	4.499	2.989	1.85	6.142	9.668	8.903	4.857	0.758	1.976	1.506	4.162	0	0	3.261	0	0	0	20.59	12.041	17.683	17.938	14.862	21.753	17.022	18.135	8.727	19.127	12.479	20.191	3.566	6.873	15.893	1.39	14.078	2.95	4.43	7.234	5.223	7.717	6.803	8.845	7.125	5.308	6.076	17.361	23.809	26.418	25.333	17.144	5.513	6.174	11.504	15.596	13.11	12.47	2.565	8.575	1.803	4.13	1.281	1.176	2.297	2.744	3.231	0.948	0.344	2.037	0.908	2.005	0.477	1.349	1.473	2.64	1.261	1.346	2.391	2.687	3.35	2.626	1.073	1.536	8.017	9.817	3.226	11.064	6.708	40.988	13.214	1.666	1.019	0.115	7.203	2.627	16.934	9.398	13.058	3.257	2.422	6.97	3.708	5.194	2.63	1.965	4.086	3.577	5.91	2.636	8.609	5.547	33.339	24.467	14.839	21.65	3.926	2.364	5.447	6.123	5.458	10.191	3.971	4.456	3.652	5.893	7.319	0	10.304	6.382	17.291	11.398	9.552	11.118	5.951	8.242	21.568	26.995	19.503	21.675	21.752	11.543	26.71	12.864	19.532	3.869	2.799	0.824	5.605	3.004	2.158	3.615	5.088	6.412	5.199	2.939	3.393	2.409	0.344	1.733	3.686	1.301	0.266	0.675	0.799	0.514	1.766	0.583	0.763	0.382	0.667	1.208	0.913	0.154	5.616	1.235	3.403	1.499	3.584	4.343	1.605	5.023	7.148	4.06	2.685	3.591	5.35	4.4	0	0.411	0.347	0	0.304	7.181	6.149	6.165	2.7	7.811	7.524	7.977	5.528	2.147	1.059	9.141	2.04	2.555	5.119	5.665	6.815	13.087	6.375	9.391	1.121	1.433	1.24	2.82	1.193	7.266	5.369	3.336	3.608	3.792	1.389	2.18	4.174	3.797	5.283	3.393	2.824	5.891	5.92137	3.33939	1.77319
Zfyve9	ENSMUSG00000034557	ENSMUST00000042185.7, ENSMUST00000106657.7, ENSMUST00000106658.7, NM_001347163, XM_006502986, XM_006502987, XM_006502988, XM_006502989, XM_030253438	9	3	6	zinc finger, FYVE domain containing 9	4:108638856-108781269:-1	0.565	0.419	0.146	0.168	0.881	0.592	0.527	0.637	0.456	0.424	0.739	11.983	1.113	0.925	0.996	0.267	0.473	0.675	0.948	0.606	0.595	3.043	0.706	2.309	2.51	1.373	4.135	4.498	4.335	7.464	5.861	8.738	1.857	2.9	2.944	2.117	11.709	8.621	5.897	12.961	7.397	2.284	3.348	3.553	10.072	7.113	1.226	6.744	8.93	6.458	5.744	4.708	2.125	7.076	6.196	4.478	8.989	7.117	44.206	47.725	55.91	1.937	2.433	2.133	1.233	0.163	0.953	0.201	0.574	0.279	1.295	2.29	0.182	0.051	0.14	0.131	0.309	0.09	0.245	0.975	0.813	0.165	7.675	6.741	1.324	3.484	5.357	4.474	30.726	3.911	0	0	2.823	4.337	5.182	3.632	21.86	14.624	21.036	5.042	7.547	1.753	1.896	1.588	2.598	1.507	2.051	1.779	1.707	2.176	1.856	1.835	2.036	1.934	1.89	1.558	3.478	3.461	6.294	9.468	6.924	7.64	7.481	7.516	6.216	9.785	8.421	9.063	3.821	3.563	4.31	3.861	4.92	4.214	3.676	3.598	5.217	4.352	3.138	4.276	1.048	1.912	1.172	1.643	1.534	2.154	1.484	1.394	3.541	3.947	2.972	2.045	1.223	4.248	1.156	2.458	1.16	2.226	1.227	0.805	3.322	5.604	2.834	1.052	0.834	1.425	1.052	1.008	1.303	0.795	0.728	0.568	1.405	1.4	2.262	2.216	2.826	2.34	1.827	1.929	4.146	3.35	2.717	4.127	2.867	3.313	2.235	1.804	0.382	4.641	2.104	5.054	4.454	4.848	3.723	5.871	6.61	5.514	2.223	2.144	0.828	2.825	2.249	2.662	5.53	0.871	0.816	0.513	0.638	0.434	0.53	1.001	1.908	1.233	0.962	0.776	1.622	1.538	0.612	1.345	0.893	0.73	0.704	1.619	1.213	1.128	0.582	0.471	0.143	1.285	1.639	0.864	1.57	1.701	4.785	3.339	4.213	4.453	1.687	2.752	1.565	1.863	1.299	1.299	1.034	0.157	0.621	0.477	1.002	0.747	13.368	0.221	4.597	0	9.223	0.065	6.346	6.166	7.086	5.362	6.171	9.156	9.076	7.964	7.602	9.867	8.664	9.998	1.067	8.113	10.118	2.491	8.147	1.915	0.267	0.109	17.735	15.905	14.35	21.552	12.527	4.118	11.403	2.728	5.362	4.765	4.693	3.938	4.515	4.022	89.008	85.215	80.41	106.033	24.231	48.123	21.629	21.398	22.305	15.342	15.859	15.122	16.286	15.053	14.073	14.349	16.281	13.46	16.692	8.451	8.848	9.034	5.114	6.962	16.019	15.646	12.85	14.08	10.248	11.001	14.708	9.643	10.779	22.814	12.517	1.286	0.884	0.728	0.322	1.108	0.702	0.711	21.975	18.203	40.193	1.472	1.515	0.843	3.617	2.942	3.85	3.665	1.348	1.108	4.29	2.703	1.765	1.379	3.053	2.681	2.17	2.164	0.566	0.654	0.428	1.115	1.422	1.322	1.268	1.286	1.205	0.93	0.801	0	0.567	0.921	1.735	2.087	1.007	0.688	0.972	0.567	1.856	1.789	1.903	1.952	1.505	1.917	3.548	1.902	2.003	0.419	0.825	0.466	0.424	0.565	0.882	0.574	0.643	0.574	3.137	3.105	3.071	4.53	2.618	2.765	1.786	3.03	2.497	2.728	3.216	2.652	4.054	5.943	5.351	5.825	4.286	1.434	0.505	0.617	1.097	0.373	0.655	0.39	0.176	1.294	0.572	1.656	1.145	1.656	1.001	1.314	1.617	1.508	4.488	10.287	9.895	0.173	12.778	5.526	5.026	12.735	7.14	9.225	4.89	7.267	7.054	0.728	6.763	3.829	7.8	3.891	5.312	4.489	3.145	39.902	18.539	46.829	0.134	0.284	0.424	0.226	0.235	0.03	0.213	0.625	0.581	0.97	1.613	0.41	0.135	0.189	0.276	0.949	0.607	1.642	5.64131	0.530167	10.6406
Zg16	ENSMUSG00000049350	ENSMUST00000051122.6, ENSMUST00000205424.1, ENSMUST00000205559.1, ENSMUST00000205623.1	4	4	0	zymogen granule protein 16	7:127050156-127087328:-1	2.24	4.37	1.861	22.427	7.979	8.022	56.323	5.658	14.991	6.914	3.442	0.845	2.897	2.489	8.123	1.89	13.034	8.055	1.994	3.299	3.711	23.555	0	8.286	9.537	12.287	0	0	0.262	0	8.101	0	0	0.777	0	0	0	0	0	0	0	0	0	0.663	0	0.725	0	0	0	0	0	0	0	0	0	0	0	0	0.347	1.932	0	0.781	0	0	0	0	0	0	0	0	0	0	0	0.237	0	0	0	0	0	0	0	0	0	0	0	0	0	0	15.597	0	0	0	0	4.455	2.59	2.598	0.831	0.649	0.324	37.158	0.756	17.092	29.691	11.103	31.166	11.256	22.013	9.662	9.556	15.985	31.061	19.519	34.305	15.639	30.965	51.008	42.931	35.236	1.241	0	0.89	0.903	0	0.914	2.711	0	0.934	0.408	1.136	1.255	0.842	1.04	1.23	1.228	1.694	1.384	0.362	0.348	1.137	0.415	0	0	0	0	1.745	0	0	0	0	0	0	0	0	0	0	0	0	0.994	3.29	0.92	0.341	7.077	0.347	0	2.218	0	1.041	1.906	0	0	0	0	0	0	0	0	0.311	0	0	0	0	0.279	0.627	0.297	0.261	0	0	0	3.321	0	0.435	3.843	1.36	0.881	1.334	0	0	1.525	5.059	1.13	0.745	2.946	3.907	0.351	0	1758.21	2246.44	1296.08	1983.38	1158.16	1472.17	2303.49	673.296	2152.31	562.809	190.457	931.947	599.096	163.999	1686.57	1647.23	1604.49	432.91	591.373	203.904	529.717	413.286	176.384	413.583	537.882	293.615	40.176	428.937	1798.95	211.49	319.365	214.629	71.82	178.484	999.466	114.038	857.436	0.594	0.285	0.292	0.518	0.295	0.593	2.151	0	0	11.944	13.443	0	0	0	0.371	4.015	2.845	9.006	1.124	0.768	6.93	1.148	1.406	1.911	3.832	2.021	0.182	1.323	1.452	0.712	0.276	0.3	0.264	0.875	0	0	0	1.762	1.431	0	0	0.902	0.597	2.083	1.538	0	0.255	0	0	0.432	0	0.887	0	0.72	0.634	2.302	1.81	0.956	18.323	0.594	0	1.403	1.354	0	0	0	1.344	2.68	1.416	0	0.691	0	2.146	0.392	1.452	0	0	0	0.679	0	0	1.352	0.751	1.629	4.738	3.248	5.719	6.452	3.615	0	2.624	1.779	0	3.569	3.206	6.552	0.674	0.744	0	0	0	0.576	0	0	30.636	13.47	33.73	15.914	28.036	36.272	4.277	0.538	0	1.205	0.743	0	1.149	1.705	2.633	0.735	2.542	0	1.742	4.167	8.767	2.058	2.606	4.746	0.735	2.467	0	0	2.624	1.473	0.869	1.274	0.691	0	0	1.521	0.965	0	0	0	0.634	2.1	0	0	54.347	5.976	29.58	781.049	467.943	1110.23	674.284	132.498	779.778	0.554	0	0	0	0.531	0	0	0	0	0	0	0	0	0	0	0	0	0	1.348	0.441	0.844	1.965	1.101	1.108	2.596	0	0	0	0	0	3.473	0	1.523	0	0	0	0	0	0	0	0	0	0	0.693	13.015	20.52	0	0.499	0.401	0	0	1.194	1.469	0	0.305	1.653	1.046	0	0.595	3.567	0.894	0.633	0.642	3.882	1.227	11.402	0	81.5258	1.58383	51.4737
Zgpat	ENSMUSG00000027582	ENSMUST00000029105.11, ENSMUST00000108807.8, ENSMUST00000116366.8, ENSMUST00000131284.7, ENSMUST00000151457.1, ENSMUST00000156258.1, NM_001048148, NM_144894	8	6	2	zinc finger, CCCH-type with G patch domain	2:181365423-181380793:1	5.552	7.576	1.147	2.877	6.118	2.611	0.591	3.629	1.285	8.466	4.753	1.528	7.189	9.575	9.671	11.779	22.629	22.908	9.42	16.099	12.678	1.464	1.772	2.602	13.354	5.611	3.86	4.968	2.734	6.583	3.79	3.942	2.392	2.511	2.74	3.677	5.636	3.458	2.375	2.918	2.546	3.544	2.722	0.588	5.333	1.603	1.645	0.447	1.802	2.623	3.398	0	0	0.721	3.155	0.981	4.026	13.805	17.249	21.418	20.662	5.689	5.419	4.792	2.011	5.126	3.759	3.091	4.166	3.645	4.273	2.836	1.58	1.904	2.59	2.686	3.081	1.609	1.71	1.504	5.443	3.017	1.535	3.407	0.904	1.308	1.736	7.841	1.344	2.033	2.595	2.864	0	16.915	17.909	14.314	23.451	19.568	18.994	5.501	16.607	12.103	22.377	23.575	25.285	28.14	22.03	25.019	32.843	24.364	23.757	30.047	29.05	33.845	26.725	22.05	14.778	16.097	50.915	47.256	66.269	64.178	57.838	58.134	64.555	64.473	66.423	69.541	66.112	60.449	60.891	62.444	67.608	65.031	71.096	71.03	63.844	72.636	51.191	66.145	1.434	2.723	0.845	4.503	5.708	2.304	2.485	3.602	2.321	4.994	8.14	2.831	1.531	6.189	3.469	6.046	30.747	46.764	68.092	43.28	60.107	65.275	37.91	32.074	61.72	45.101	48.049	63.717	19.886	9.996	10.837	11.064	20.631	15.949	17.223	21.699	25.512	21.846	24.187	25.63	45.55	39.043	45.18	46.52	24.358	19.698	30.186	23	0.157	8.381	7.812	9.168	6.621	8.992	6.312	6.092	8.979	7.329	33.492	36.024	33.994	42.576	42.52	31.829	56.57	3.543	5.939	2.473	4.143	3.273	5.998	5.845	4.046	8.747	6.775	2.008	2.068	3.717	1.652	3.683	5.039	6.358	2.063	3.128	4.345	1.816	1.213	1.862	0.766	2.561	2.982	3.635	3.873	4.314	32.671	25.078	38.457	32.033	19.797	13.396	19.719	12.892	25.089	23.417	23.862	12.85	23.668	18.551	24.104	6.653	0.303	0	1.074	0	0	0	19.862	21.309	21.164	18.655	26.114	24.485	20.31	26.546	22.069	28.137	27.113	32.669	2.306	34.528	33.437	18.576	36.379	23.32	23.522	20.07	28.499	30.108	30.518	29.279	30.072	21.655	25.84	30.521	41.37	42.893	38.463	40.891	27.513	30.862	26.585	31.517	27.019	21.597	29.907	29.238	27.767	29.697	28.782	20.514	26.632	23.993	21.248	26.763	24.44	31.678	27.774	35.798	34.575	29.849	36.967	32.936	28.374	30.93	31.977	30.717	34.288	32.011	38.283	32.161	37.801	37.034	26.249	32.935	21.499	18.596	7.59	18.287	18.834	20.353	21.228	17.955	24.564	19.186	31.382	28.044	26.793	31.837	18.45	23.56	19.469	16.636	15.453	18.413	18.317	19.101	2.686	2.684	6.733	5.915	4.895	4.275	18.672	15.176	10.693	31.232	28.263	24.87	22.364	21.243	21.477	23.539	26.338	12.438	21.526	34.443	28.841	31.767	29.123	42.544	32.228	23.355	29.314	37.94	43.558	23.722	25.395	23.815	32.639	31.844	27.168	32.574	25.873	20.935	19.817	18.362	19.852	27.568	24.068	31.393	8.839	7.524	12.201	6.029	3.545	8.32	9.41	10.337	7.588	16.233	19.101	25.122	20.134	20.27	18.286	19.94	23.107	8.339	9.014	8.142	11.521	10.16	7.683	9.65	7.857	7.81	10.142	41.261	27.901	26.991	42.643	36.103	29.613	32.632	0	0.859	9.017	26.312	1.318	0	9.142	6.397	1.265	11.339	3.246	4.834	4.958	0.641	0	11.199	6.339	2.292	11.652	13.283	8.298	8.003	5.703	8.908	5.793	5.482	42.37	52.554	52.323	38.614	29.497	31.09	24.713	31.019	32.509	29.059	31.821	38.017	34.322	17.936	24.029	31.206	18.9602	30.6863	0.617871
Zgrf1	ENSMUSG00000051278	ENSMUST00000043108.8, ENSMUST00000195955.1, ENSMUST00000196141.4, ENSMUST00000196341.1, ENSMUST00000197108.1, ENSMUST00000199888.4, ENSMUST00000200490.4, XM_006502109, XM_011240233, XM_017319725, XM_017319726, XM_017319727, XM_030252824, XM_030252825	14	7	7	zinc finger, GRF-type containing 1	3:127572663-127617600:1	0.333	0.712	0.249	0.319	1.159	0.286	0.233	0.553	1.002	0.507	1.134	0.546	1.826	1.156	2.537	1.028	0.783	0.816	2.634	1.451	0.839	4.825	0.492	2.652	2.601	3.624	0.119	0.184	0.079	0.371	0.147	0.476	0.16	0.409	0.051	0.209	0.437	0.384	0.131	0.631	0.109	0.053	0.154	0.315	0.191	0.234	0.06	0.378	0.108	0.53	0.206	0.162	0.065	0.128	0	0.031	0.113	0.329	0.302	0.498	0.571	1.577	1.06	0.949	0.756	1.793	0.969	1.555	0.899	0.666	0.246	0.593	1.826	2.092	1.193	1.431	1.486	1.589	1.285	0.858	0.699	1.929	0.695	0.191	2.065	0.425	0.929	3.488	8.601	11.977	2.239	7.549	4.751	5.401	6.55	4.492	4.651	5.228	3.359	5.338	3.379	4.426	10.972	6.382	6.792	8.998	6.698	3.887	5.806	4.008	9.06	5.715	7.451	5.753	5.837	8.68	5.065	8.161	1.647	1.15	3.16	2.898	2.908	2.905	2.737	1.868	2.352	2.693	2.337	2.043	1.538	2.435	2.485	2.045	3.345	2.065	2.453	2.822	5.236	1.837	1.136	0.484	0.427	0.282	0.345	0.828	1.354	1.005	0.251	0.262	0.452	1.51	0.505	0.175	0	0.607	6.606	6.467	8.895	0.605	4.174	11.921	5.65	1.762	6.546	5.548	2.542	5.869	0.658	0.58	0.614	0.474	2.117	0.923	1.172	1.219	1.749	0.976	0.391	2.138	0.931	0.95	0.649	1.528	0.658	1	0.859	0.888	0.242	1.365	0.182	1.37	0.689	0.667	0.978	0.643	0.377	0.776	2.15	2.085	1.556	1.761	3.197	2.571	1.351	0.35	0.263	0.345	0.241	0.152	0.344	0.553	1.114	0.494	0.28	0.363	0.637	0.257	0.292	1.031	0.458	0.269	0.6	0.886	0.732	0.407	0.129	0.198	0.615	0.288	0.782	0.24	0.652	0.833	1.87	0.456	0.934	1.706	0.263	1.09	0.201	0.838	0.725	0.445	0.669	0.17	0.454	1.266	0.385	0.039	19.917	0	3.792	0	3.263	0.131	2.196	1.485	1.833	1.74	1.445	2.456	2.88	2.266	1.563	2.814	2.93	2.705	0.886	1.457	2.674	0.798	1.644	1.181	1.003	1.14	0.549	1.3	0.432	0.702	0.675	1.464	0.839	0.922	2.512	1.211	1.593	1.935	0.814	0.388	1.031	1.214	1.536	0.869	1.226	1.755	2.675	1.343	2.417	5.633	5.239	4.241	6.598	3.102	2.331	2.131	2.267	2.072	1.675	2.715	3.317	3.49	2.457	2.668	3.807	3.545	3.444	2.198	1.822	2.236	1.571	2.608	2.761	2.383	2.2	0.198	0.547	0.757	1.637	0.96	1.696	0.696	0.6	0.863	3.358	2.258	0.567	0.631	1.204	1.224	0.88	0.442	0.687	0.905	1.418	1.074	7.492	5.889	11.767	6.626	6.917	9.184	0.697	0.646	0.317	1.646	2.399	1.203	0.497	0.254	0.409	1.661	1.34	2.454	0.477	0.697	1.331	1.138	1.049	0.534	1.238	1.395	1.167	1.983	1.363	0.623	1.061	1.038	0.737	0.969	1.028	0.889	1.186	1.718	1.665	1.55	1.504	1.657	1.831	1.607	0.714	1.065	1.479	1.643	0.369	1.231	2.473	1.749	2.329	1.863	1.107	2.212	1.604	0.801	0.91	0.498	0.46	0.315	0.809	0.468	0.36	0.713	0.262	0.223	0.217	0.322	0.292	1.15	2.691	2.032	1.22	1.732	1.422	2.347	0	3.768	1.947	5.724	7.011	2.633	0.066	0.319	0.661	0.421	0.085	0.263	0.083	0.008	0	0.741	0	0	3.044	4.066	3.774	0.086	0.03	0.222	0.499	0.658	1.348	1.47	0.58	4.078	2.54	1.42	1.722	0.601	0.961	0.915	0.908	1.543	2.091	1.512	0.858	1.014	1.83833	1.37322	1.3387
Zhx1/ENSMUSG00000022361	ENSMUSG00000022361	ENSMUST00000070143.12, ENSMUST00000110168.7, ENSMUST00000175805.8, ENSMUST00000176270.1, ENSMUST00000176713.1, ENSMUST00000177276.7	6	6	0	zinc fingers and homeoboxes 1	15:58047003-58076541:-1	1.508	1.216	1.791	1.816	2.567	5.759	1.714	1.665	1.301	1.426	1.794	3.127	3.995	5.929	5.564	5.043	10.978	13.858	9.86	11.305	9.324	5.123	1.583	1.618	6.261	5.195	0.927	0.391	1.42	0.949	0.882	0.884	1.148	1.353	1.079	1.086	3.405	2.936	2.623	2.292	2.044	0.199	1.148	0.558	1.66	2.033	0.618	2.478	0.757	1.445	1.134	0.203	1.14	0.939	2.2	1.671	0.781	1.807	15.989	18.03	21.181	1.988	1.129	1.834	1.339	1.264	1.066	0.54	1.349	0.243	1.903	1.383	1.257	1.793	1.345	1.2	0.853	1.317	1.319	0.974	1.197	1.629	1.376	1.539	0.89	1.373	1.634	21.462	27.677	16.394	22.789	24.985	23.897	15.75	17.031	17.348	14.67	15.268	15.63	6.23	8.56	4.828	17.151	17.013	16.902	14.359	15.246	13.153	14.194	13.245	15.456	13.955	12.971	17.702	16.418	17.886	15.966	19.886	9.934	10.7	12.181	11.089	14.465	12.593	14.349	12.765	10.783	13.269	13.544	13.26	13.721	13.884	15.265	14.102	13.855	13.255	15.607	17.127	12.264	15.32	0.632	3.182	2.854	1.13	2.428	1.497	0.991	1.547	1.423	1.157	2.294	2.086	2.144	0.888	0.44	0.919	6.487	17.318	14.541	9.544	11.591	14.673	14.896	9.646	15.07	7.886	0.147	17.712	1.288	1.095	1	1.205	15.817	17.257	13.666	15.25	15.755	16.858	15.015	20.387	9.19	8.369	8.718	10.239	14.69	12.512	10.203	11.525	3.667	15.729	14.347	14.873	11.772	12.372	12.878	12.7	10.267	11.414	20.487	15.334	15.062	15.803	13.122	12.708	11.697	0.026	0.219	0.123	0.053	0.106	0.057	0.878	0.712	0.631	0.836	0.326	1.017	0.895	0.602	0.779	0.633	0.361	0.069	0.902	0.714	0.604	0.294	0.466	0.32	1.161	1.257	0.579	2.377	1.133	14.405	13.424	16.708	16.461	11.512	8.6	11.651	9.824	18.618	18.84	18.994	24.711	14.719	15.747	13.591	26.037	15.104	23.635	15.475	17.088	44.911	10.948	10.871	8.402	10.635	10.351	9.263	11.687	11.362	11.888	4.84	9.237	10.932	11.031	6.523	8.934	12.935	5.022	12.149	4.49	4.771	7.15	10.801	12.115	14.712	17.59	9.839	9.187	12.232	6.582	9.291	11.233	10.898	11.163	11.14	9.264	30.67	24.725	25.787	30.013	13.776	18.02	13.848	14.24	13.947	13.952	12.417	14.373	16.424	20.649	17.673	18.415	16.708	15.83	17.041	14.049	15.085	16.512	14.656	15.363	15.851	18.267	15.371	15.054	15.962	14.472	16.45	16.621	19.67	17.963	17.081	2.845	0.692	10.09	10.706	12.526	9.846	10.078	14.099	12.364	12.533	17.834	12.95	17.363	11.507	14.678	8.75	6.942	8.59	10.306	8.753	7.956	13.403	7.047	14.178	10.834	7.924	9.625	8.897	9.523	10.62	19.96	17.719	21.089	17.161	16.445	17.113	12.651	14.045	17.465	14.354	11.611	18.496	17.744	18.017	17.171	16.285	14.95	13.676	14.785	12.041	11.406	11.624	12.253	15.57	16.646	15.976	13.462	13.514	11.685	13.142	12.557	13.801	13.229	13.198	11.653	5.266	5.721	5.217	4.723	4.867	5.334	6.276	6.721	11.345	17.663	19.589	15.976	18.181	9.273	9.399	9.249	8.325	1.221	1.052	1.405	1.181	1.543	0.99	0.382	0.949	0.847	0.533	18.995	15.903	12.936	21.381	15.548	18.385	12.951	20.613	22.323	8.716	20.514	22.505	10.823	2.013	1.961	1.71	2.46	1.908	1.968	1.837	0.508	2.585	1.542	2.062	0.662	10.917	6.655	6.001	12.543	7.409	13.712	0.843	0.413	12.939	10.053	9.524	10.038	13.095	8.135	10.22	4.552	9.94	10.025	5.009	3.363	5.43	8.463	3.092	6.826	9.63171	7.33111	1.31381
Zhx2	ENSMUSG00000071757	ENSMUST00000096430.10, ENSMUST00000160990.1, NM_199449, XM_011245689	4	2	2	zinc fingers and homeoboxes 2	15:57762136-57839832:1	0.346	0.414	0.477	1.692	0.937	2.43	0.047	1.925	0.383	1.036	0.253	2.488	0.968	0.647	1.831	0.877	1.245	0.737	2.335	0.456	2.557	3.476	1.123	1.991	4.373	1.437	0.307	0.63	0.27	1.183	0.328	1.781	0.284	0.316	0.22	0.275	4.022	0.093	0.296	0.659	3.185	0.472	0.542	0.085	0.725	0.929	0.153	1.458	0.24	0.059	0.537	0.585	0.019	0	0.519	0	0.437	5.362	3.071	4.261	3.469	0.289	0.407	0.369	0.082	0.092	0	0.084	0.15	0.119	0.148	1.383	0.24	0.222	0.205	0.057	0.11	1.396	0.237	0.159	0.194	0.374	0.551	1.669	0.196	1.649	0.045	6.088	10.025	7.64	1.977	18.61	10.407	7.306	4.312	4.903	4.942	3.321	4.376	2.471	1.353	2.157	2.763	2.714	4.487	1.119	3.227	0.552	1.587	1.21	3.885	1.838	2.124	0.708	3.523	15.361	2.768	2.5	2.396	3.247	3.745	3.416	3.46	2.177	3.089	3.997	3.427	3.073	1.912	1.521	1.852	1.971	2.004	1.989	2.424	3.923	3.271	2.326	2.932	1.7	2.138	26.287	18.212	8.533	3.037	6.412	0.275	3.229	3.585	6.034	3.827	3.868	5.174	7	4.265	15.761	0.478	0.677	0.194	0.209	2.421	1.579	4.722	0.976	0.585	0.454	0.109	1.01	1.327	0.587	0.533	0.492	3.134	1.411	3.464	1.413	1.466	0.965	1.715	1.356	3.831	1.801	3.131	1.85	2.795	2.876	3.711	5.138	0.722	1.798	0.794	1.29	1.145	4.1	1.274	0.937	1.388	1.428	2.448	1.159	0.943	7.043	3.01	2.046	0.91	1.463	1.082	0.544	0.885	0.598	2.233	0.395	0.874	0.651	1.494	0.318	0.933	0.874	0	1.044	0.365	0.28	0.057	1.342	0.862	0.995	0.4	0.513	0.175	0.474	0.974	0.602	0.917	1.897	1.346	1.734	5.216	2.816	4.271	3.993	1.491	2.598	0.734	1.663	3.426	2.911	1.735	1.402	1.764	3.869	4.94	19.124	6.216	0.164	5.185	3.825	2.849	1.915	2.211	3.005	2.391	3.228	2.807	2.58	2.344	3.003	3.785	5.451	0.762	1.836	1.986	7.207	1.496	2.094	1.215	1.383	3.065	1.705	2.676	2.637	3.215	1.452	4.611	2.834	3.399	1.805	2.114	4.114	3.137	2.367	4.933	3.371	3.947	4.574	3.902	5.627	3.763	5.506	4.299	3.01	3.21	4.594	2.995	7.703	8.409	7.182	10.474	12.95	14.185	20.605	15.918	15.916	11.573	12.516	8.435	9.334	9.865	11.285	26.619	24.581	16.097	16.912	17.127	11.117	13.138	0.848	1.579	5.007	2.407	2.467	0.676	1.636	2.424	2.854	0.983	3.621	2.614	2.94	11.286	10.544	10.708	8.613	5.297	4.609	7.727	5.378	2.48	1.655	5.498	3.413	4.467	7.551	0.704	0.825	1.075	2.503	1.308	2.191	0.645	0.382	1.002	1.032	1.733	3.813	1.053	1.028	2.49	2.291	1.596	1.976	2.253	1.177	0.935	0.863	1.452	1.378	1.001	2.043	1.535	1.622	1.517	2.737	1.906	1.685	2.362	1.575	1.613	2.278	2.017	2.28	2.747	3.449	11.656	3.667	4.783	2.377	6.374	1.769	3.406	2.762	3.981	6.066	3.771	8.59	7.831	10.897	10.908	1.07	0.502	0.136	0.577	0.557	0.493	0.285	0.978	0.119	1.3	3.839	3.358	1.887	1.011	2.347	1.717	0.361	19.514	16.786	14.153	27.774	6.719	8.616	0.345	1.054	0.77	1.646	0.919	0.44	0.672	0.215	0.437	0.328	0.078	0.191	5.511	8.067	3.883	1.88	4.121	2.158	0.521	0.424	1.812	2.256	2.25	1.465	2.507	3.908	4.49	1.55	0.31	0.723	0.73	0.733	0.709	1.28	1.806	1.757	3.27073	1.62394	2.01407
Zhx3	ENSMUSG00000035877	ENSMUST00000103111.8, ENSMUST00000103112.7, ENSMUST00000109460.7, ENSMUST00000127201.1, ENSMUST00000133937.8, ENSMUST00000176141.7	6	6	0	zinc fingers and homeoboxes 3	2:160748708-160872998:-1	4.657	3.988	1.812	2.822	12.734	2.755	9.519	3.016	2.464	1.925	1.859	2.32	3.881	3.852	5.667	3.279	4.063	4.488	3.892	2.826	3.168	8.376	0.948	4.57	4.385	5.746	1.177	1.866	1.501	2.701	1.66	1.207	1.731	1.4	2.692	1.702	4.292	2.046	1.157	1.987	3.181	0.755	1.221	1.363	0.886	1.738	0.643	0.981	0.794	1.404	1.044	1.076	0.137	2.076	2.529	0.504	0.803	3.293	1.452	1.478	2.247	2.942	2.111	2.808	0.994	2.144	0.981	2.122	1.605	0.852	1.526	0.66	0.977	1.089	0.909	0.895	1.005	1.007	0.603	1.152	1.055	0.836	1.435	0.684	0.707	1.104	1.744	4.542	15.976	9.502	9.417	9.87	6.684	2.108	3.565	2.098	2.365	2.522	2.015	9.92	7.655	6.355	12.382	4.188	8.117	8.217	6.659	4.493	5.061	5.294	9.445	6.93	8.388	7.342	6.473	11.296	11.169	10.589	5.421	6.051	4.78	6.322	6.202	5.677	5.055	5.228	5.109	5.398	5.623	6.194	6.472	6.874	8.637	9.421	10.136	8.853	7.376	7.332	7.193	8.472	1.168	4.706	2.996	2.694	2.404	8.018	0.543	5.68	2.311	6.903	3.798	3.296	7.055	5.493	2.275	2.88	4.269	4.803	4.081	3.329	6.163	6.572	5.044	4.932	6.323	4.772	9.02	8.293	2.017	0.983	0.937	0.697	3.363	3.326	2.317	3.774	4.025	3.504	3.425	4.651	7.589	7.329	5.58	7.329	4.273	4.765	4.324	4.21	1.559	2.343	1.764	5.062	3.257	2.233	2.802	3.718	1.149	2.584	6.395	4.227	6.89	6.203	4.078	5.749	3.826	2.524	1.596	1.601	1.376	1.421	2.182	4.014	3.736	4.899	4.068	1.956	4.039	5.077	1.232	4.144	4.462	4.62	2.603	4.729	7.563	4.102	3.072	4.247	3.402	5.708	6.087	3.105	7.101	4.221	3.667	2.918	3.041	3.625	4.159	4.14	2.401	4.388	4.349	2.374	3.765	2.317	3.703	3.1	5.116	4.735	0.743	10.417	2.359	22.304	1.459	7.35	4.017	4.26	1.765	3.08	2.722	3.715	4.223	4.435	1.452	2.906	4.007	4.075	2.375	4.285	4.868	5.793	5.938	3.167	2.116	4.507	2.769	2.817	4.353	2.628	2.43	4.003	2.376	1.235	2.709	4.969	5.207	5.265	7.645	9.512	3.309	3.668	4.052	3.701	2.706	3.86	5.089	2.934	3.433	2.74	2.294	3.638	3.399	3.838	3.247	2.975	2.757	2.605	3.04	7.114	4.585	4.45	3.827	4.489	5.055	5.231	4.788	4.587	4.107	3.595	4.883	4.333	5.363	3.724	5.773	4.362	3.089	3.518	2.362	3.28	1.824	2.292	1.249	1.883	3.066	1.403	0.521	3.04	5.293	3.305	3.061	2.526	1.869	2.21	3.15	2.246	11.598	10.316	19.608	15.581	13.91	15.182	3.214	2.425	3.389	4.196	4.402	3.037	8.958	4.787	2.515	2.978	3.603	3.568	3.383	4.739	7.409	7.545	6.941	3.942	5.302	3.377	3.361	4.44	4.469	2.577	2.227	1.275	3.479	4.128	2.877	3.104	2.876	1.173	2.228	1.523	1.472	1.732	1.851	1.844	1.8	4.007	3.118	5.84	2.277	4.353	5.563	2.484	5.659	3.738	2.867	1.853	3.009	2.255	2.433	2.44	3.457	4.528	3.376	3.304	2.437	3.552	3.559	5.992	2.601	1.87	2.628	8.202	6.804	7.116	6.471	4.376	3.661	3.718	5.116	3.761	1.578	4.179	16.798	1.859	3.107	6.937	2.309	5.439	4.507	5.044	2.958	0.133	2.543	4.172	1.739	0.917	3.43	6.424	7.36	1.881	0.266	1.527	2.317	3.23	0.907	1.252	0.835	1.142	1.307	1.508	1.264	0.698	1.603	0.988	1.392	1.932	1.647	1.127	0.81	1.143	4.07539	1.39456	2.92236
Zic1	ENSMUSG00000032368	ENSMUST00000034927.12, ENSMUST00000065360.4, ENSMUST00000173121.1, NM_009573	4	3	1	zinc finger protein of the cerebellum 1	9:91360345-91365799:-1	0.358	0.103	0.208	0	0.144	0	0.609	0.077	0.05	0.338	0.733	0.123	0.794	0	0.629	0	0	0	0.035	0	0.042	2.413	0.326	0.872	1.827	1.353	0.14	0.185	0.145	0.028	0	0.295	0.083	0.159	0.394	0.174	0	1.353	0.155	0.209	0	0.072	0.197	0.129	0.057	0.259	0.036	0	0.11	0.095	0.086	0	0	0	0	0.086	0	0	0.055	0.033	0.032	0.164	0.073	0.186	0.132	0.034	0	0.067	0.374	0.03	0.03	1.462	0.114	0.246	0.164	0.184	0.071	0.073	0.193	0.314	0.154	0.087	0.183	0.206	0.157	0.056	0.507	0.364	0.189	0.207	0.129	0.061	1.927	0.049	0	0	0.029	0	0	3.672	0.486	1.34	0.539	1.022	0.777	0.24	0.967	0.538	0.434	0.375	0.641	0.544	0.626	0.775	1.743	0.786	1.608	2.106	1.069	1.205	0.086	0.151	0.098	0.265	0.051	0	0.142	0.2	0.392	0.223	0.141	0.229	0.21	0.273	0.279	0.204	0.189	0.09	0.197	0.186	0.082	0.233	0.274	0.357	0.855	0.249	0.095	0.304	0.29	0.556	0.204	0.379	0.407	0.366	0.192	0	0.061	0.075	0.247	0.065	0.039	0.042	0.144	0.033	0.078	0.035	0.161	0.073	0.374	0.248	1.045	1.335	0.537	0.66	0.357	0.498	0.103	1.109	0.398	0.126	0.069	0.702	0	0.07	1.448	0.736	1.53	1.647	0.027	0.031	0.052	0	0.026	0	0	0	0	0	0.084	0.078	0.082	0.414	0.256	0.113	0.043	0.102	0.15	0	0.061	0.044	0.072	0.169	0.196	0.087	0.231	0.024	0.197	0.076	0.1	0.197	0.175	0.104	0.182	0.456	0.137	0.285	0.055	0.326	0.082	0.214	0.408	0.045	1.192	0.424	0	0.055	0	0.061	0.028	0.056	0	0.054	0.06	0	0.058	0	0.077	0	0	0	0.151	0	0.839	0.255	0.123	0.152	0.198	0.062	0.093	0	0.062	0.064	0.062	0.092	0.057	0.154	0.13	0.166	0.046	0.066	0.104	0.027	0.033	0.066	0	0	0.136	0	0	0.032	0.032	0	0	0.063	0.069	0.075	0.072	0.101	0.062	0.065	0.048	0.129	0.307	0.096	0	0.072	0.056	0.072	0.077	0.121	0	0.061	0.066	0.08	0.151	0.084	0.173	0.087	0.125	0.079	0.168	0.095	0.119	0	0	0.075	0.091	0.149	0.098	0.146	0.074	0.204	0.101	0.082	0.049	0.468	0.1	0.032	0.173	0.099	0	0.033	0	0.078	0	0.073	0	0	0.045	0.246	0.119	0.134	0.046	0.033	1.154	0.119	16.174	2.282	2.686	2.797	2.695	2.968	0	0.054	0.115	0.053	0	0.207	0	0	0	0.107	0.098	0	0	0.17	0.158	0.103	0.091	0	0.084	0.032	0.149	0.123	0.027	0.057	0	0	0	0	0	0.069	0.026	0	0	0	0.04	0.046	0	0.032	237.863	0.844	1.868	0.374	0.276	24.421	13.488	1.008	17.177	0	0	0.027	0	0	0.034	0.059	0.034	0.263	0.161	0.467	0	0.179	1.746	0.172	0	0.192	0.162	0.045	0.295	0.038	0.043	0.039	0.166	0.194	0.084	0.234	0.066	0.3	0.404	0.275	0.396	0.221	0	0.21	0.165	0.156	0.116	0	0	0	0.065	0.199	0.374	1.596	1.707	0.094	0.049	0	1.469	0.227	0.064	0.099	0.014	0	0.109	0.11	0.058	0.025	0.048	0.026	0.025	0	0.032	0.026	0.074	0	0.948739	0.133667	7.0978
Zic2	ENSMUSG00000061524	ENSMUST00000075888.5, ENSMUST00000137059.1	2	2	0	zinc finger protein of the cerebellum 2	14:122475435-122479852:1	0.416	1.135	0.144	0.613	0.326	0.167	0.382	0	0.118	0.128	0.25	0.329	0.838	0.22	1.149	0.096	0	0.24	0	0	0.239	3.789	0.156	0.555	1.174	1.605	0.654	0.246	0.808	0.822	0.432	0.531	0.206	0.597	0.814	0.709	0	2.077	0	0	0	1.319	0.863	1.39	0.791	0.5	1.175	0.542	0.758	0.697	1.104	0.273	0	0.23	0.2	0.103	0	0	0	0.092	0	0.663	0.424	0.388	0.163	0.289	0.199	0.49	0.147	0	0	1.592	0.489	0.926	0.28	0.88	0.688	0.686	0.495	1.183	1.435	0.515	0.481	0.773	0.804	0.945	1.149	2.694	0	0	0	0	0	0	0	0.056	0.116	0	0.058	3.56	0.486	1.655	0.506	0.181	1.247	0.328	0.359	0.136	0.429	0.54	0.124	0.69	0.753	0.413	0.352	1.886	1.013	1.761	0.328	0.414	0.077	0	0.08	0.082	0	0	0	0.083	0.11	0.139	0.116	0.228	0.229	0.115	0.351	0.336	0.118	0.251	0.522	0.31	0.23	0.29	0.52	0.623	0	0.357	0	0	1.57	0.647	0	1.22	0.39	2.504	0.476	0.564	0.155	0.095	0.193	0	0.194	0.468	0.551	0	0.099	0.224	0.435	0.288	0.197	0.098	0.324	0.412	0	0.281	0.471	0.491	0.218	0	0.354	0.088	0.485	0.252	0.156	0.322	0.352	0.329	0.342	0.604	0.107	0	0	0.174	0	0	0	0	0	0	0.206	0.091	0	0.32	0.644	0.475	0.106	0.224	0.159	1.801	0.794	0.236	0.687	0.583	0.571	0.362	0.617	0.096	0.727	0.482	0.12	0.373	0.159	0.362	0.909	1.105	1.189	1.056	0.286	0.584	0.246	0.57	1.982	0.177	2.029	1.317	0.066	0	0	0	0	0.13	0.065	0	0	0.296	0	0	0	0	0.07	0	0.188	0	0	0.209	0	0	0	0	0	0	0	0.066	0.149	0	0	0.066	0.067	0	0.056	0.137	0.272	0.074	0	0.11	0.144	0	0	0.179	0.088	0	0.213	0	0	0.079	0.275	0.179	0.09	0.179	0	0	0.209	0.285	0.193	0.896	0.073	0	0	0.276	0	0.068	0	0	0	0	0	0	0.086	0.083	0	0	0.162	0	0.078	0.079	0.251	0.084	0	0	0.265	0.087	0.084	0	0	0	0.087	1.089	0.222	0.155	0.16	0	0	0	0	0.163	0	0.168	0.151	0.367	0.089	0	0.088	0	0	0	1.278	0	6.322	1.676	3.501	3.769	2.938	2.272	0.162	0.144	0	0	0	0	0	0	0	0	0	0	0.206	0	0	0	0.289	0	0	0.089	0.22	0	0	0	0	0.296	0	0	0.113	0	0	0	0.138	0	0	0	0	0	0.376	0.14	0.203	0.589	0.502	0.186	0.167	0.442	0.991	0	0	0	0	0	0	0	0.14	0	0.792	0	0	0	0.259	0.453	0	1.408	0.258	0.103	0.315	0.096	0.097	0.095	0	0.104	0	0	0	0.144	12.129	0	1.223	0.945	0.262	0.512	0	0.611	0	0	0	0	0.208	0.13	0.627	1.781	2.483	0.052	0	0	1.842	0	0.064	0.135	0.202	0.064	0.065	0.143	0	0	0	0	0	0	0.062	0	0.055	0.236	0.385701	0.159333	2.42072
Zic3	ENSMUSG00000067860	ENSMUST00000088627.10, ENSMUST00000088629.3, ENSMUST00000088631.10, ENSMUST00000137687.1	4	4	0	zinc finger protein of the cerebellum 3	X:58022700-58041736:1	0.155	0.072	0.08	0	0.102	0	0.112	0.245	0.14	0	0.068	0.235	0.537	0.482	0.899	0	0	0	0	0	0.095	1.63	0.041	0.706	0.508	1.509	0.455	0	0.239	0	0.071	0.212	0	0	0.105	0.117	0	0.094	0	0.277	0	0	0.342	0.109	0	0.122	0.089	0.129	0.242	0.078	0.067	0	0	0	0	0	0	0	0.056	0	0	0.122	0	0.088	0.194	0	0	0.109	0.097	0	0	0	0.072	0	0.174	0.186	0.244	0.236	0.123	0.293	0.122	0.414	0.08	0	0.233	0.101	0	0.067	0.152	0	0.165	0	0	0	0.059	0.059	0.078	0	0	1.94	0.588	1.546	3.783	0.285	0.958	1.728	1.405	0.905	1.484	1.364	1.985	0.939	0.602	1.861	0.621	1.373	0.443	1.052	0	0	0.077	0	0.082	0	0.085	0.056	0	0.174	0.229	0.581	1.566	1.543	0.291	0.078	0.683	0	0.38	0.623	0.394	0.312	0	0.744	0.168	0	0.258	0	0	0.578	0	0	0.153	0.867	0	0	0	0.336	0.429	0.574	0.259	0.056	0	0.826	0.107	0.903	0	0	1.121	0.066	0.129	0.038	0.071	0.104	0	0.226	0.33	0.231	0.72	0.701	0.703	0.15	0.583	2.147	0.497	0.23	0.394	0.717	1.21	0.71	0	0	0	0	0	0	0	0.056	0.125	0	0.15	0	0.068	0.226	0.11	0	0.057	0.422	0	0.082	0.163	0	0.113	0.08	0.129	0	0.046	0.127	0.096	0.104	0	0	0.076	0.206	0.208	0.136	0.104	0	0.095	0	0	0.034	0.291	0	0	0.664	0	0.052	0.087	0	0.052	0	0	0	0.055	0	0	0	0.087	0	0	0.101	0	16.555	0	0	0	0.295	0.235	0.083	0.115	0.141	0	0.181	0.126	0.121	0.216	0.123	0.131	0.174	0	0	0.061	0	0.06	0	0	0	0.044	0.047	0	0.06	0	0.054	0	0.057	0.062	0	0.126	0.062	0.054	0	0.136	0.123	0.125	0	0	0.055	0	0.095	0	0	0	0	0	0	0.072	0	0	0.215	0	0.309	0	0	0	0	0	0.112	0.078	0	0	0.076	0	0.079	0	0.216	0	0	0.351	0	0	0.059	0.175	0	0	0	2.185	0	0	0	0	0.079	0	0	0.067	0.346	0.358	0	3.06	2.415	2.203	2.816	1.632	2.19	0	0.087	0	0.258	0	0	0.154	0.142	0	0	0.118	0	0.25	0.41	0.146	0.127	0	0	0.098	0.057	0.113	0	0	0.069	0	0	0.094	0	0.056	0	0	0	0.079	0.081	0.053	0	0.815	0	0.431	0.152	0.146	0.081	0.07	0.102	0.364	0	0.141	0.041	0	0	0.044	0.043	0.086	0	0	0	0	0.32	0	0	0	0	0	0	0	0	0.141	0.204	0	0.142	0	0.101	0.072	0	0	0.111	0	1.127	0	0	0	0.315	0	0	0	0	0	0	0	0	0.748	0.347	0.764	0	0.081	0	0	0	0	0	0.053	0.051	0.193	0.053	0	0	0	0	0.048	0.143	0.156	0	0.044	0	0.258556	0.0411667	6.28071
Zic4	ENSMUSG00000036972	ENSMUST00000066384.6, ENSMUST00000085242.4, ENSMUST00000170572.1, ENSMUST00000172646.7, ENSMUST00000172858.1, ENSMUST00000172978.1, ENSMUST00000173054.7, ENSMUST00000173342.7, ENSMUST00000173933.7, ENSMUST00000174212.7, ENSMUST00000174611.7, ENSMUST00000174802.1, NM_009576, XM_006511067, XM_006511078, XM_006511079, XM_011242719, XM_011242720, XM_011242722, XM_011242723, XM_011242725, XM_011242726, XM_017313289, XM_017313290, XM_017313291, XM_017313292, XM_017313293, XM_030244256, XM_030244257, XM_030244258, XM_030244259, XM_030244260, XM_030244261, XM_030244262, XM_030244263, XM_030244264, XM_030244265, XM_030244267, XM_030244268, XM_030244269, XM_030244270, XM_030244271, XM_030244272, XM_030244273, XM_030244274	45	12	33	zinc finger protein of the cerebellum 4	9:91377989-91389351:1	3.049	2.771	0.921	0.581	1.749	0.629	1.146	1.354	1.163	0.467	0.824	1.016	3.16	1.44	2.489	0.043	0.134	0.676	0.264	0.293	0.066	7.938	0.601	5.198	2.378	5.411	0.747	0.694	1.046	1.493	0.881	0.821	0.613	0.56	1.395	1.016	0.579	0.575	0.548	0	0.142	0.413	1.125	0.929	0.824	1.163	0.37	1.261	0.157	1.573	0.29	0.327	0.144	0.79	0.658	0.121	0.363	0.661	1.544	1.473	1.039	1.073	1.418	0.666	0.847	0.93	0.602	0.471	1.001	0.231	1.347	0.174	0.781	0.314	0.582	0.432	0.445	0.51	0.617	0.512	0.532	0.599	1.081	1.692	1.957	0.353	0.582	0	2.029	0.049	0.2	3.87	0	0.752	1.001	0.631	0.752	1.417	1.069	10.378	2.169	4.653	3.72	2.482	2.86	1.868	3.883	1.789	1.923	1.783	5.455	0.942	2.698	3.256	1.966	6.766	8.095	6.735	0.873	0.398	1.254	0.877	0.636	0.707	1.413	1.103	0.736	1.216	0.917	1.106	0.949	0.971	1.776	0.779	1.221	0.564	1.768	0.393	0.85	2.371	1.163	1.284	1.932	2.283	1.314	0.937	0.306	1.504	2.101	2.006	2.091	1.299	1.214	1.378	1.534	2.177	0.73	1.483	0.757	0.93	0.794	1.503	1.113	0.328	1.455	0.779	0.299	1.636	0.911	0.739	1.048	0.787	2.053	2.424	1.758	2.69	1.145	1.459	3.963	1.231	0.297	4.502	0.276	0.26	1.567	1.656	2.376	2.879	0.044	0.514	0.612	0.374	0.675	0.114	0.289	0.444	0.157	0.163	0.446	0.408	0.169	0.176	0.924	0.651	0.431	0.697	1.097	0.775	0.369	0.833	0.678	1.033	1.376	1.377	1.211	0.585	1.17	0.987	0.686	1.339	1.257	2.183	0.261	2.35	2.81	1.255	1.05	0.963	0.887	2.266	1.983	0.67	4.049	2.061	0.179	0.296	0.518	0.375	0.04	0.059	0.082	0.192	0.275	0.306	0.229	0.111	0.245	0.254	0.126	0.232	0	0	0	0	0.258	0	0.706	0.507	0.41	0.322	0.485	0.538	1.075	0.772	0.331	0.406	1.221	0.987	0.137	0.418	0.396	0.224	0.472	0.587	0.186	0.191	0.591	0.917	0.21	0.706	0.308	0.17	0.204	0.193	0.835	0.217	0.389	0.465	0.124	0.203	0.823	0.412	0.304	1.213	0.32	0.747	0.315	0.2	0.424	0.426	0.323	0.255	1.111	0.878	1.085	0.562	0.603	1.088	0.212	0.579	0.755	1.346	0.767	0.398	0.222	0.348	0.665	0.435	0.697	1.309	0.89	0.256	0.598	0.481	1.211	0.962	1.913	0.259	0.312	0.454	0.129	0.415	0	0.186	0	0.086	0.252	0.699	0.192	0.503	0.137	0.497	0	0.359	0.593	0.078	20.105	7.088	11.225	11.313	7.827	7.591	0.312	0.264	0.473	0.354	0.434	0.284	0	0.158	0.407	0.242	0.554	0	0.652	0.115	0.084	0.184	0.137	1.208	0.114	0.419	0.975	0.279	0.262	0.478	0.243	0	0.146	0.931	0.506	0.335	0.255	0	0.072	0.133	0.27	0.117	0	0.205	0.115	0.491	0.405	0.38	0.48	0.876	1.12	0.168	1.095	0.125	0.454	0.361	0.292	0.207	0.346	0.23	0.232	0.823	0.551	0.747	0.443	0.611	1.49	0.627	1.388	0.274	0.231	1.122	0.288	0.15	0.613	0.443	1.453	0.514	0	0.414	0	0.428	0	0	1.872	1.555	2.003	2.956	1.43	3.07	0.549	0.062	1.392	1.009	0.119	0	1.923	4.298	4.843	0.4	0.191	0.337	1.249	1.669	0.461	0.096	0.173	0.182	0.169	0	0.243	0.051	0.149	0.05	0.196	0.341	0.038	0.2	0.071	0.172	1.09336	0.306111	3.57177
Zik1	ENSMUSG00000030393	ENSMUST00000032551.7, NM_009577	2	1	1	zinc finger protein interacting with K protein 1	7:10487224-10495381:-1	0	0	0	0.14	0	0	0	0.032	0	0	0.025	0.597	0.759	0.666	1.004	0.974	0.902	1.55	0.949	0.745	0.481	2.443	0.118	1.42	0.599	2.092	0	0	0	0.031	0	0	0	0	0	0	0	0.066	0.182	0.33	0.096	0.172	0.099	0.23	0	0	0	0	0	0.217	0	0	0.054	0	0.095	0	0.079	0.164	0.259	0.169	0.139	0.152	0	0	0	0.17	0	0	0	0	0.068	0.043	0.375	0.228	0.105	0.29	0.202	0.117	0.043	0	0.173	0.087	0.056	0	0	0	0	0	1.422	2.881	0	3.673	5.214	1.231	1.134	2.008	0.717	1.425	0.648	3.451	2.02	2.367	2.974	2.044	3.78	2.787	3.36	1.997	1.428	4.165	3.208	2.709	5.428	2.452	2.254	4.301	4.247	3.874	3.718	2.034	2.319	3.871	1.315	3.024	4.534	2.214	2.02	1.373	5.581	4.361	5.688	4.061	4.407	4.736	6.147	5.749	7.583	5.58	5.548	6.54	0.105	0.265	0	0.641	0	0.284	0	0.173	0	2.4	0.214	0.52	0	0.566	0	0.626	1.695	3.919	5.644	3.203	0.226	5.061	10.71	2.534	3.323	6.272	0	4.768	0.402	0.177	0.119	0.071	0.73	1.06	0.54	0.742	0.613	1.644	2.025	3.117	3.31	1.879	1.656	2.14	1.259	1.534	1.353	1.493	0.189	1.025	3.442	1.921	0.943	0.588	0.477	0.229	0.298	0.34	0.605	1.594	1.307	0.422	1.254	1.66	2.17	0	0	0	0	0	0	0.031	0.101	0.109	0.047	0.03	0.204	0	0.058	0.031	0.169	0	0.051	0.059	0	0.1	0.046	0.055	0.047	0.071	0	0	0.065	0.135	0.256	0.115	0.153	0.435	0.459	1.03	0	0	0.123	0	0.483	0.96	0.122	0.367	1.341	0.446	0	0	1.868	0	0.157	2.774	0.175	0.267	0.165	0.123	0.408	0.305	0.224	0.394	0.233	0.218	0.737	0.694	0.93	0.08	0.248	0.473	0.258	0.193	0.108	0.112	0.088	0.043	0.043	0.081	0.387	0.119	0	0.244	0.405	0.332	0.265	0.212	0.44	0.486	0.906	0.61	0.745	0.573	0.34	0.385	0.38	0.545	0.244	0.405	0.271	0.403	0.429	0.456	0.447	0.705	0.554	0.445	0.491	0.407	1.09	0.819	0.945	1.044	0.539	0.731	1.044	0.845	0.856	0.685	1.061	0.601	0.966	0.642	0.515	0	0.056	0.078	0.898	0.429	0.039	0.663	0.122	0.133	0.205	0.807	0.721	0.918	0.632	0.515	0.363	0.368	0.448	0.269	0.507	0.343	5.43	4.629	6.156	4.289	4.774	6.561	0.574	0.469	0.348	0.877	0.688	0.858	0.433	0.61	0.493	0.895	0.692	0	0.839	1.178	0.608	0.625	1.028	0.466	0.785	1.461	0.228	0	0.059	0.391	0.358	1.052	0.264	0.35	0.773	0.766	0.829	1.023	0.925	0.824	1.088	1.085	1.244	0.957	0.31	0.278	0.33	0.441	0.253	0.192	0.168	0.478	1.253	1.697	0.361	0.709	0.779	0.502	0.499	0.247	0.25	0	0	0	0	0	0.091	0	0.151	0	0	0.101	1.39	0.094	0.772	0.7	0.437	0.64	0	0	0	0	0	1.713	0.106	0.217	0.383	0.262	0.142	0.183	0.135	0	0	0	0	0	0.857	1.79	2.005	0.037	0.084	0.038	0	0	0.349	0.3	0.122	0.493	1.292	0.477	0.358	0.305	0	0.113	0.032	0.218	0.339	0.329	0.215	0.105	0.939172	0.280389	3.34953
Zim1	ENSMUSG00000002266	ENSMUST00000002336.15, ENSMUST00000122432.3, ENSMUST00000203908.1, ENSMUST00000213399.1, XM_030242403	5	4	1	zinc finger, imprinted 1	7:6675443-6696432:-1	0.225	0.187	0.133	0.661	0.124	0.135	0.321	0.269	0.129	0.175	0.077	0.506	3.591	1.651	2.955	1.171	0.272	0.895	1.959	0.49	1.15	6.641	0.045	3.153	3.973	7.463	0.118	0.023	0	0.144	0.056	0	0.129	0.134	0.072	0.026	2.046	0.232	0.111	0.261	0.141	0.048	0.083	0.171	0.037	0.141	0.03	0.146	0.147	0.095	0.041	0.053	0	0.065	0	0	0.46	0.599	0.202	0.407	0.483	0.08	0.023	0.099	0.043	0.103	0	0.07	0	0.055	0.08	0.126	0.141	0.086	0.055	0.05	0.06	0.017	0.038	0.046	0.05	0.067	0.084	0.098	0.266	0.22	0.186	0.823	4.037	2.517	0.716	0.081	0.067	0.742	0.735	0.147	0.246	0.265	0.949	11.801	1.283	5.092	8.345	3.296	5.145	1.123	3.247	1.316	2.081	2.966	5.723	2.477	3.688	1.777	4.181	13.776	10.043	13.595	1.172	0.406	0.584	0.755	0.514	0.4	1.819	0.548	0.463	0.696	0.818	1.078	1.14	0.769	0.434	0.659	1.011	0.584	1.526	1.329	2.227	0.688	0.177	0.233	0.128	0.162	0	0.577	0	0.295	0.266	0.415	0.263	0.181	0.226	0.173	0.061	0.413	0.38	0.208	0.79	0.321	0.672	0.601	0.812	0.258	0.537	0.538	0.483	0.398	0.479	0.251	0.279	0.248	0.167	0.259	0.14	0.167	0.134	0.199	0.173	0.203	0.245	0.442	0.305	0.397	0.282	0.498	0.344	0.564	0.185	0.205	0	0.11	0.06	0.12	0.061	0.156	0.076	0.077	3.791	0.59	1.398	3.136	2.92	0.858	0.934	0.076	0.087	0.17	0.11	0.077	0.024	0.114	0.37	0.033	0.219	0.119	0.271	0.291	0.035	0.21	0.232	0.264	0.038	0.627	0.76	0.285	0.129	0.15	0.236	0.188	0.297	0.129	0.694	0.297	0.124	0.04	0.135	0.892	0.082	0.652	0.101	0.049	0.149	0.121	0.208	0.099	0.19	0.148	0.203	0.049	8.739	8.057	0.937	0.035	0.076	0	0.251	0.872	0.248	0.325	0.223	0.256	0.335	0.187	0.315	0.278	1.181	1.108	0.19	1.128	0.864	0.38	0.739	0.364	0.164	0.26	0.55	1.136	0.415	1.785	1.076	0.526	0.37	0.775	0.617	1.01	1.127	0.776	0.294	0.554	0.708	1.275	1.242	2.593	0.242	0.511	0.182	0.219	0.633	0.149	0.687	0.819	0.176	0.407	1.083	0.793	0.199	0.797	0.139	0.422	0.353	1.171	0.379	0.347	0.192	0.338	0.366	0.245	0.278	0.433	1.517	0.448	0.621	1.733	0.79	0.09	0.491	0.996	0.437	0.459	1.825	0.36	0.521	1.225	1.855	1.149	0.194	0.189	0.17	0.101	0.636	0.639	0.173	0.096	4.503	0.698	7.903	8.882	10.118	11.021	12.921	14.172	0.292	1.71	0.387	1.145	0.252	0.277	1.216	0.425	0.193	0.147	1.897	0	0.64	0.257	0.275	1.28	0.346	3.168	0.172	0.191	1.001	0.591	1.149	0.307	1.147	0.325	0.119	0.181	0.256	0.025	0.872	0.07	0.086	0.044	0.035	0.777	2.402	0.135	5.213	7.907	4.423	14.531	3.821	2.42	1.846	1.021	1.185	0.209	0.108	0.175	0.243	0.068	0.048	0.111	0.542	0.149	0.117	0.076	0.313	0.064	0.21	0.132	0.222	0.135	0	0.551	0.708	1.365	0.522	2.037	0.532	0.789	0.164	0	1.307	0.695	0.074	0.634	0	0.444	0.423	0.507	0.291	0.271	0.1	0.049	0.156	1.575	0.306	0.106	0.967	7.953	5.17	0.135	0.1	0.136	0.136	0.205	0.947	0.414	0.149	0.251	1.126	0.884	0.914	0.109	0.135	0.246	0.124	0.738	0.282	0.381	0.181	0.276	1.02427	0.416556	2.4589
Zkscan1	ENSMUSG00000029729	ENSMUST00000019660.10, ENSMUST00000066617.11, ENSMUST00000110962.1, ENSMUST00000110963.7, XM_011240958	5	4	1	zinc finger with KRAB and SCAN domains 1	5:138095834-138107822:1	0.873	0.734	0.59	1.471	0.505	1.444	2.731	2.699	6.208	0.98	0.247	2.318	2.07	5.011	1.807	2.917	5.239	4.594	2.932	4.643	3.252	2.291	0.649	2.087	3.697	1.735	0.421	0.738	0.211	0.59	0.293	0.511	0.321	0.285	0.361	0.418	1.158	1.344	2.708	0.76	0.817	0.811	0.714	0.285	1.26	3.777	0.453	0.942	1.414	0.873	0.818	0	0.017	3.574	0.986	0	3.786	0.921	7.426	8.679	10.096	0.686	0.775	0.787	0.352	0.878	1.121	0.886	0.439	0.167	0.513	0.343	1.137	0.932	0.881	0.911	0.515	0.426	0.651	0.318	0.712	0.52	0.797	1.564	0.711	0.708	0.647	17.379	23.41	30.527	14.179	17.24	41.588	4.109	5.181	4.313	4.267	4.22	4.52	4.666	8.582	3.564	5.497	9.005	7.018	13.425	8.406	7.371	8.815	7.021	8.846	10.017	4.475	4.706	6.937	5.358	7.121	9.074	6.247	5.653	8.545	9.509	6.568	7.625	8.997	8.025	7.648	7.277	16.111	13.641	16.356	17.683	17.636	14.322	16.061	14.196	20.564	18.183	10.245	16.809	1.177	4.086	2.227	4.013	0.848	1.914	1.15	2.748	4.772	4.808	2.348	2.193	1.848	3.645	2.291	1.197	3.391	3.735	2.443	4.3	6.384	19.005	5.191	5.181	8.045	8.551	21.848	6.595	2.131	1.566	1.683	1.575	8.439	10.587	7.59	6.806	9.971	12.179	10.14	10.981	12.87	7.012	6.355	11.91	10.591	8.198	6.684	7.002	2.91	3.561	4.555	3.944	4.472	3.662	3.736	3.049	2.808	1.887	10.18	4.747	9.105	6.98	7.937	7.033	7.34	0.254	0.579	0.579	0.408	0.431	0.631	1.325	1.754	1.372	1.716	0.85	1.264	0.678	0.245	1.411	2.36	1.287	0.381	0.945	0.574	0.904	0.334	0.682	0.324	0.93	1.035	0.533	1.165	1.224	9.227	4.72	9.94	7.082	7.545	5.725	7.917	5.934	9.432	10.015	9.654	5.692	14.689	12.761	9.62	7.971	8.785	9.352	31.819	7.921	10.556	10.493	5.069	4.889	6.546	6.291	5.278	5.82	5.625	5.323	1.622	6.131	7.854	7.522	3.116	3.683	7.957	5.203	6.846	1.519	2.212	2.591	3.905	3.96	3.678	3.693	2.495	4.922	5.969	4.03	7.426	8.336	7.342	8.181	8.959	9.114	12.013	9.601	10.075	10.064	4.775	6.144	6.441	4.833	4.065	5.315	4.815	6.871	6.13	9.084	8.164	7.851	7.389	5.969	8.322	7.574	9.004	8.434	7.73	9.333	7.638	8.859	8.854	9.544	7.293	7.434	7.061	9.485	7.21	8.212	8.193	0.425	2.939	2.62	3.457	3.199	7.896	3.475	1.358	2.214	5.368	4.693	1.293	3.178	8.144	7.168	7.074	6.752	6.449	5.299	6.015	6.17	2.527	1.722	4.561	3.621	3.268	3.145	3.644	1.904	2.302	7.231	4.205	9.692	5.157	3.698	2.482	4.512	3.769	7.012	3.995	3.267	2.907	7.521	4.411	3.677	7.446	4.175	3.873	3.324	3.498	5.187	3.437	3.247	5.277	5.758	5.826	3.626	2.761	2.451	5.406	6.462	3.724	2.825	1.829	3.265	3.904	4.267	5.072	4.539	1.861	4.203	4.415	4.346	6.047	7.212	9.25	6.419	6.933	6.545	5.826	5.338	5.754	0.323	0.546	0.576	0.331	1.889	0.289	0.287	0.399	0.297	0.619	14.689	7.269	5.611	10.197	6.755	6.599	3.564	7.034	0	16.475	2.95	14.86	11.435	0.552	0.922	0.875	3.371	0.368	3.372	0.436	0.029	0.427	4.111	0.111	0.032	6.22	3.846	3.626	1.436	0.871	2.253	0.22	0.351	9.344	9.09	7.045	5.931	7.115	6.288	6.937	4.152	7.697	8.637	2.737	1.425	5.325	5.415	2.259	6.344	5.15452	5.35067	0.963341
Zkscan14	ENSMUSG00000029627	ENSMUST00000031632.8, ENSMUST00000162220.1, ENSMUST00000198959.1, XM_011241012	4	3	1	zinc finger with KRAB and SCAN domains 14	5:145194960-145204164:-1	6.137	10.694	3.599	2.101	2.521	2.746	9.635	5.939	2.2	4.546	8.844	2.563	4.242	3.215	5.435	10.047	10.607	7.671	4.172	8.033	8.468	5.457	1.527	2.655	5.251	5.398	6.566	10.843	7.832	9.902	7.547	8.131	5.18	7.267	9.456	8.332	9.656	9.762	5.413	8.27	5.969	6.866	6.075	7.973	3.792	4.61	5.208	10.703	5.432	6.347	6.906	15.249	2.869	6.636	7.668	17.348	10.768	2.144	7.406	9.914	10.585	8.08	8.631	8.652	6.172	4.734	5.257	6.371	4.27	6.561	4.814	4.365	4.581	4.052	3.823	4.323	5.582	3.535	3.093	3.759	5.102	4.073	5.649	4.201	6.679	2.249	7.973	5.062	5.666	5.11	64.117	20.725	8.183	7.509	8.282	10.342	8.92	7.796	11.467	8.88	12.435	6.562	9.803	7.22	8.676	5.262	10.834	11.084	9.479	12.676	9.901	9.581	12.204	9.766	3.912	6.085	14.493	12.714	7.26	5.684	12.485	11.659	7.757	13.101	10.427	10.308	8.929	9.57	28.688	20.913	24.464	18.332	20.256	26.554	30.851	25.636	18.816	26.017	21.752	24.185	11.693	7.739	5.888	8.548	8.327	9.442	8.376	6.31	9.143	6.227	12.895	10.59	4.28	9.904	9.24	11.7	18.299	10.415	14.272	16.005	19.624	17.738	20.972	15.646	8.168	17.071	17.027	12.858	7.974	5.408	4.08	4.285	13.312	6.919	7.343	11.634	11.825	12.167	8.741	15.552	18.577	10.7	13.287	18.866	13.66	12.541	12.677	16.112	1.872	8.511	8.364	4.518	5.004	6.329	6.482	5.178	6.231	3.837	17.231	20.006	21.533	21.53	20.073	18.493	21.719	0.135	3.372	2.09	2.176	2.02	2.323	2.56	2.467	2.509	2.019	1.029	3.573	1.046	0.797	1.261	0.767	1.884	1.498	1.471	2.971	3.084	1.079	1.329	0.8	3.338	2.098	1.78	2.238	2.314	17.981	13.582	19.205	16.576	11.46	11.684	10.144	9.963	8.918	8.909	10.722	6.183	11.596	11.444	8.578	8.036	0	4.6	7.343	0	0	5.305	4.079	5.47	4.047	3.433	5.885	6.496	6.206	5.571	6.561	6.658	5.95	5.806	5.707	8.394	14.138	5.365	15.217	4.188	3.75	4.284	11.95	12.755	9.763	10.522	6.948	7.16	11.801	11.695	13.432	13.822	13.561	15.552	7.884	6.483	9.985	10.289	12.19	8.848	1.258	2.184	2.557	2.929	2.249	2.525	3.648	3.016	3.847	4.033	5.515	5.327	2.625	3.664	3.605	2.513	3.909	6.135	5.602	2.922	3.959	4.397	4.216	4.46	4.727	3.421	3.946	6.709	3.026	3.459	6.127	7.857	9.032	10.398	9.959	12.905	6.071	8.392	6.979	8.362	13.836	10.837	7.627	16.548	4.514	4.219	4.277	6.491	5.358	3.992	6.451	5.021	16.824	4.385	16.159	10.334	11.65	11.316	19.738	18.213	12.646	24.539	23.003	18.112	32.651	27.604	28.862	23.095	24.707	20.336	23.643	26.155	21.79	21.824	15.397	29.138	25.714	29	24.331	15.961	21.141	24.02	25.524	25.959	30.255	26.539	28.171	28.103	25.454	25.342	20.63	28.788	24.395	19.197	21.815	20.496	3.278	4.771	5.899	4.15	0.622	9.139	4.776	8.311	5.594	10.265	11.626	7.071	11.442	7.861	7.318	10.994	10.884	4.586	2.457	3.856	3.625	4.944	4.53	3.239	4.694	5.7	2.781	16.951	13.21	4.555	11.031	7.784	9.531	6.458	46.236	8.424	2.877	0	1.626	8.261	8.371	5.665	8.985	7.876	5.402	6.039	9.634	0.162	1.724	3.355	8.865	9.63	13.076	15.297	12.248	7.502	5.388	6.279	1.96	2.251	17.424	18.994	14.353	19.019	16.503	17.485	18.336	25.044	21.525	22.058	24.955	17.734	21.811	21.465	25.601	18.304	9.62459	18.0457	0.533346
Zkscan17	ENSMUSG00000020472	ENSMUST00000013262.14, ENSMUST00000101150.8, ENSMUST00000129941.1, ENSMUST00000134522.7, ENSMUST00000139093.7, ENSMUST00000139707.1, NM_001291014, NM_172941, XM_006533384, XM_006533385, XM_006533386, XM_030246031, XM_030246032, XM_030246033	14	6	8	zinc finger with KRAB and SCAN domains 17	11:59485520-59505293:-1	3.889	3.921	2.125	4.246	2.559	9.062	7.35	5.237	5.292	6.531	5.648	1.684	3.238	3.295	4.746	9.428	14.573	11.118	4.558	9.938	7.118	2.802	1.665	1.507	6.846	7.873	1.586	1.844	1.691	1.598	1.845	1.839	1.147	3.198	1.109	1.008	1.119	1.123	1.661	1.891	1.265	3.291	2.077	2.335	4.749	2.802	2.918	5.393	1.154	0.713	2.935	0.176	0	2.48	1.381	1.951	4.324	1.68	17.169	20.519	23.451	3.661	6.641	4.964	4.547	5.957	2.458	6.495	4.816	5.327	2.626	3.839	5.982	6.039	4.06	5.376	5.762	4.205	4.473	2.77	3.572	4.64	2.419	1.766	2.81	2.742	1.665	3.996	12.097	1.09	30.243	20.367	3.585	25.376	22.571	25.53	18.125	22.86	18.629	7.841	7.988	9.185	18.653	21.807	17.974	19.517	14.962	25.854	23.706	24.058	21.845	18.555	20.718	17.555	20.315	21.891	11.897	11.524	25.664	31.859	37.994	40.984	37.381	26.198	38.35	35.877	45.777	46.05	23.273	27.214	25.151	25.264	27.913	25.202	26.608	25.819	29.216	23.745	24.643	27.902	7.174	8.789	5.1	9.889	2.852	10.33	2.784	6.621	5.383	11.811	8.411	5.174	2.822	8.226	7.162	6.723	49.517	53.686	71.115	48.451	63.343	53.152	53.222	33.424	54.768	61.359	28.408	57.109	3.359	1.809	1.349	1.358	15.027	12.101	10.447	10.416	21	14.753	19.108	18.153	20.945	18.495	20.152	19.454	13.448	17.195	16.149	12.431	0.444	22.247	25.057	24.889	20.595	21.155	18.743	24.286	14.6	20.08	29.898	25.43	22.614	21.263	20.551	16.725	25.224	1.023	2.513	3.258	2.422	3.777	3.001	2.003	1.355	1.212	2.458	1.154	3.337	1.271	0.646	1.925	0.854	0.803	0	2.427	2.916	4.696	0.854	2.12	1.009	2.751	2.898	1.959	3.361	0.976	10.828	10.93	10.791	12.721	11.679	11.308	8.874	8.531	15.87	16.652	10.979	9.727	13.719	11.531	15.334	9.101	2.037	7.939	0.605	0.612	0	0	34.196	30.879	32.025	28.703	30.727	30.262	25.218	41.798	44.014	37.998	35.31	48.055	2.017	15.109	20.877	9.804	11.827	12.924	11.249	17.882	7.502	7.792	9.976	9.737	5.436	9.181	9.542	20.902	22.379	23.13	26.887	25.373	11.747	16.028	15.107	18.748	15.84	17.823	12.025	15.095	20.802	25.42	19.739	21.718	20.818	33.62	33.882	28.906	33.003	23.511	24.9	32.989	34.142	30.243	49.824	53.382	34.34	40.011	36.348	45.792	45.718	35.757	29.794	31.116	36.766	29.661	35.136	40.673	32.793	4.195	1.839	12.816	13.151	11.423	7.124	12.224	22.033	9.268	1.345	5.172	2.781	12.02	18.125	20.01	11.895	13.553	17.024	19.724	13.876	11.346	3.348	3.656	15.78	17.363	7.169	14.404	10.443	6.979	16.246	21.41	26.484	36.564	11.257	16.479	19.761	34.636	12.813	7.961	14.932	21.19	16.527	16.757	15.039	15.719	16.801	21.566	10.923	12.631	12.304	17.278	15.694	17.212	19.506	24.695	22.852	9.424	9.342	6.956	16.76	11.667	5.602	7.99	7.842	7.055	5.033	9.134	8.913	7.025	2.763	9.107	6.471	5.427	9.401	10.084	11.613	8.023	14.776	21.307	19.957	22.041	23.853	4.347	7.348	13.763	6.127	5.173	4.379	5.735	4.524	10.946	4.537	23.95	15.941	23.013	22.572	18.585	15.859	18.977	10.668	5.671	6.183	5.614	26.124	3.571	1.808	1.976	1.124	1.128	1.204	4.925	1.875	1.007	2.475	2.63	3.323	0	9.352	11.109	6.631	12.561	6.443	14.493	5.182	3.422	12.704	15.963	11.778	22.101	15.829	9.896	13.065	9.956	9.679	10.321	16.283	13.545	19.991	7.858	9.716	7.815	14.372	11.9502	1.20266
Zkscan2	ENSMUSG00000030757	ENSMUST00000042470.13, ENSMUST00000125356.1, ENSMUST00000128217.1, ENSMUST00000206148.1, NM_001081329, XM_006507551	6	4	2	zinc finger with KRAB and SCAN domains 2	7:123477747-123500626:-1	0.235	0.215	0.293	0.159	0.065	0.135	0.024	0.292	0.329	0.18	0.092	1.004	2.66	0.419	4.219	0.162	0.128	0.068	0.094	0.049	0.1	11.807	0.086	3.657	2.865	6.161	0.105	0.035	0.052	0.108	0.084	0.07	0	0	0.023	0.075	0.225	0.213	0.058	0.558	0.253	0.048	0	0.043	0	0.053	0.011	0.054	0.024	0.072	0.028	0.026	0.01	0.292	0.164	0.029	0.094	0.208	0.214	0.33	0.246	0.026	0.021	0.037	0.042	0	0	0.159	0.081	0	0	0.34	0.135	0.115	0.13	0	0.053	0	0.029	0.04	0	0.08	0.187	0.061	0	0.085	0.045	0.915	0.764	0.536	5.594	0.118	2.954	0.019	0.019	0.039	0.109	0.075	0.161	16.501	1.056	5.999	5.302	2.056	5.559	1.62	4.263	1.075	1.145	2.735	2.789	2.822	3.938	2.648	5.254	7.338	8.843	8.979	1.591	2.701	1.38	1.404	0.322	2.921	1.148	0.903	1.088	0.913	2.646	1.758	1.928	1.66	3.305	1.974	2.353	1.849	1.381	1.766	1.564	2.395	0.135	1.041	0.193	0.102	1.185	0.473	0.156	0.973	0.14	1.202	1.826	0.233	0.593	2.627	0.137	1.745	0.101	0.909	0.478	0.988	0.574	1.438	2.28	0.128	0.996	0.228	0.224	0.845	1.492	0.568	0.537	0.407	0.125	0.076	0	0.021	0.27	0.118	0.177	0.811	0.658	0.567	0.318	0.34	0.227	0.239	0.359	0.116	0.169	0.355	0.225	0.38	0.106	0.133	0.316	0.019	0.053	0	0.357	0.105	0.251	0.844	0.505	0.293	0.545	0.064	0.053	0.095	0.014	0.04	0.056	0.034	0.087	0	0.114	0.024	0.043	0.077	0	0.077	0.044	0	0.13	0.059	0.187	0.14	0.086	0.093	0	0.184	0	0.032	0.184	0.037	0.094	0.058	0.229	0.127	0.471	0.108	0.491	0.313	0.229	1.456	0.102	0	0.075	0.165	1.335	0.057	0.161	0.149	0.395	5.345	0	1.106	0.091	0.065	0.031	0.044	0.088	0.093	0.165	0.137	0.137	0.342	0.358	0.451	0.1	0.197	0.262	0.109	0.159	0.1	0.107	0.094	0.164	0.19	0.577	0.129	0.114	0.065	0.182	0.243	0.853	0.679	0.329	0.222	0.263	0.074	0.873	0.629	0.891	0.612	0.339	0.65	0.283	0.311	0.249	0.215	0.275	0.139	0.314	0.586	0.505	0.415	0.401	0.38	0.44	0.644	0.622	0.889	0.526	0.432	0.187	0.457	0.344	0.375	1.455	1.833	1.17	2.368	1.876	0.962	2.431	0.747	0.537	0.186	0.365	0.049	0.303	0.147	0.544	0.244	1.468	0.135	0.127	0	0.155	0.306	0.221	0.063	0.154	0.106	0.408	0.223	20.18	12.387	18.129	13.918	12.939	13.538	0.079	0.07	0.119	0.154	0.732	1.365	0.465	0.319	0.47	0.219	0.405	0	1.076	0.427	0.139	0.226	0.153	0.046	0.351	0.241	0.111	0.047	0.976	0.15	0.1	0.065	0.397	0.376	0.053	0.032	0.063	0.03	0.081	0.084	0	0.065	0.059	0.045	1.051	0.734	0.603	1.476	0.327	0.733	0.352	0.473	0.413	0.253	0.048	0.038	0.271	0.189	0.168	0.112	0.158	0.068	0.125	0.07	0	0	0.056	0	0	0.186	0.113	0.231	0.303	0.168	0.119	0.184	0.242	0.057	0	0.107	0.137	0.348	0.94	0.729	0.205	0.359	0.055	0.424	0.239	0.308	0.506	0.037	0.075	0.143	0	0.134	0.342	6.473	6.708	0.198	0.391	0.361	0	0.04	0.263	0.18	0.093	0.117	0.129	0.124	0.156	0.049	0.08	0.091	0.075	0.141	0.099	0.248	0.126	0.157	0.88794	0.120444	7.37219
Zkscan3	ENSMUSG00000021327	ENSMUST00000070785.15, ENSMUST00000116433.1, ENSMUST00000116434.10, ENSMUST00000117721.7, ENSMUST00000145631.8, ENSMUST00000151467.2, ENSMUST00000223831.1, ENSMUST00000224820.1, NM_001145778, NM_001368182, NM_023685, XM_006516789, XM_006516790, XM_006516792	14	8	6	zinc finger with KRAB and SCAN domains 3	13:21387004-21394087:-1	12.47	14.056	7.705	13.058	13.572	14.315	10.292	16.902	17.389	17.234	17.772	10.309	14.469	24.819	22.566	24.761	26.31	26.538	24.399	28.229	36.362	23.267	4.797	14.33	24.301	25.038	5.9	4.55	9.023	6.283	9.39	8.96	11.365	4.79	6.781	6.456	11.564	11.445	10.033	15.591	14.118	2.146	6.863	8.895	5.91	10.221	3.246	10.828	5.133	6.411	12.319	5.024	4.152	9.091	12.375	11.317	2.22	4.721	26.505	31.641	33.98	9.338	4.906	10.877	10.012	7.472	6.457	4.428	6.9	4.829	5.993	8.347	7.055	6.534	5.431	5.83	6.903	6.759	6.966	4.227	6.854	6.47	7.756	10.795	7.588	12.606	9.589	33.899	51.288	17.397	15.968	0.387	17.304	23.318	23.055	16.33	24.672	21.988	19.02	44.553	63.254	34.658	53.659	45.443	56.424	52.997	44.279	41.926	52.015	59.089	60.806	70.843	53.676	45.731	49.035	58.29	53.194	61.691	103.369	95.816	104.949	97.262	89.278	94.943	102.499	79.955	91.294	97.889	91.994	75.946	99.037	100.097	99.702	97.672	105.946	108.116	80.82	97.395	109.086	81.26	9.5	8.725	3.558	5.851	8.909	12.839	6.939	10.642	16.705	21.991	25.627	11.999	16.06	23.494	16.669	19.96	38.504	49.829	58.891	69.638	68.133	81.282	83.647	52.911	67.325	59.372	91.66	57.636	46.62	29.566	20.923	19.947	23.06	27.144	28.953	26.394	30.806	34.973	31.406	34.201	67.156	63.559	70.89	62.746	33.901	29.014	30.896	30.337	4.953	12.319	12.45	16.716	9.708	14.797	11.512	12.709	12.659	8.036	65.565	46.755	54.039	83.593	66.68	64.362	51.203	0.933	1.328	1.513	2.035	1.734	1.535	8.088	9.431	7.357	8.247	4.455	7.736	6.878	3.531	8.478	5.015	8.267	1.776	7.591	7.949	3.605	2.799	3.553	3.813	6.694	9.467	5.071	11.624	7.713	31.785	25.76	26.529	33.729	25.053	16.622	19.806	19.704	30.237	31.108	22.291	21.315	24.038	26.178	27.561	20.206	0	63.044	11.091	4.657	2.491	2.655	31.221	29.801	25.453	27.625	33.854	34.964	35.614	38.384	35.373	36.798	39.941	47.69	5.785	31.171	34.477	23.402	43.045	14.806	16.711	19.587	26.225	33.605	29.506	30.155	26.212	28.933	22.334	35.534	48.647	44.094	43.058	48.356	31.974	33.757	75.597	60.272	56.657	70.241	32.457	39.302	39.236	39.182	38.894	31.379	45.357	48.465	33.547	47.741	44.411	60.057	50.902	55.685	57.161	55.451	58.615	59.638	52.157	53.656	54.059	51.204	50.49	48.858	54.665	55.748	61.003	58.17	64.261	61.41	64.127	14.571	6.766	34.339	29.543	25.901	31.951	31.248	39.934	34.451	15.225	27.903	34.953	35.859	16.821	19.679	18.236	14.984	10.762	12.99	14.663	17.479	42.653	27.186	61.265	47.903	47.149	53.97	28.512	18.506	26.943	25.796	22.514	24.002	28.075	33.809	33.163	30.049	32.162	33.749	34.634	28.62	28.405	32.247	26.927	37.236	29.275	26.557	30.409	27.188	23.09	22.942	23.145	25.562	33.317	28.035	26.914	19.398	18.821	22.843	19.109	16.671	19.877	21.375	15.979	22.523	22.369	32.357	30.336	32.084	16.725	27.802	18.566	30.722	36.93	14.616	19.87	20.099	14.625	15.531	16.229	17.741	23.261	9.562	9.009	6.183	6.384	5.677	5.375	6.382	6.981	6.264	7.496	60.907	50.857	34.417	41.397	42.234	30.753	27.042	82.999	0.127	16.786	1.806	19.852	12.455	14.981	23.23	14.444	24.988	15.064	14.806	13.677	0.96	11.571	11.258	6.329	7.303	62.547	50.152	36.517	11.642	10.404	12.74	3.619	4.569	24.622	40.275	38.925	30.668	36.983	39.545	28.214	16.976	22.477	14.772	19.902	22.746	20.306	11.865	11.513	23.507	29.5473	22.8602	1.29252
Zkscan4	ENSMUSG00000054931	ENSMUST00000062609.5, ENSMUST00000225845.1	2	2	0	zinc finger with KRAB and SCAN domains 4	13:21478907-21485507:1	0.232	0.844	0.056	0	3.136	0.752	2.543	0	0.158	1.871	0.532	0	0.79	0.709	1.258	1.408	0.605	1.513	0	0.972	0.428	0.875	0.086	0.287	1.114	0.638	0.158	0.039	0.182	0.063	0.417	0	0.172	0	0	0.179	0.237	0.13	0	1.108	0	0.172	0.296	0	1.934	0.745	0.04	0	0.087	0	0	0	0.034	0	0	0	0	0.317	0.279	0.365	0.373	0	0.152	0.066	0.148	0	0	0	0	0	0	0	0	0.165	0.124	0.129	0.161	0.174	0.043	0.29	0	0.058	0	0	0	0	0.161	2.219	4.63	1.695	1.198	0	0	0.856	0.688	1.624	0.618	0.31	0.129	3.171	3.047	2.537	3.866	1.346	2.397	1.696	1.257	2.423	3.618	1.526	5.084	1.728	0.858	1.035	3.226	1.097	2.133	3.815	1.78	2.226	4.847	3.874	3.054	4.74	4.389	4.242	3.432	5.257	10.627	6.377	9.554	6.8	11.507	8.741	9.098	9.568	10.75	9.42	8.025	7.052	0	0	0.231	0	0	0.283	0	0	1.5	1.44	0.368	0.827	0.15	1.144	3.069	2.004	3.157	2.576	5.448	4.329	5.986	4.847	7.248	3.92	9.1	3.296	13.306	7.012	2.389	0.72	0.348	0.349	3.672	2.619	1.029	3.189	4.015	4.18	1.181	4.08	6.686	3.774	5.226	5.239	5.055	3.795	4.961	4.266	0	2.904	3.001	3.83	2.754	3.726	3.027	2.202	2.628	2.074	4.121	3.479	3.951	5.384	4.119	4.123	3.346	0	0	0	0	0	0	0.122	0.293	0.107	0	0.104	0.156	0.039	0.285	0.228	0.065	0	0	0.205	0.07	0	0	0	0.045	0	0	0	0.253	0	0.358	0.909	1.041	2.016	4.394	1.866	2.149	1.123	4.022	2.438	2.142	4.229	7.854	5.273	4.144	6.485	0	0	0	0	0	0	0.148	0.289	0.433	0.354	0.722	0.155	0.268	0.458	0.349	0.228	0.389	0.558	0.085	1.071	1.487	1.147	1.267	0.434	0.316	0.26	0.75	0.316	0	0.552	0.303	1.341	0.597	3.273	3.04	3.339	3.376	1.499	1.767	1.214	0	0.711	0.109	0.805	0.287	0.324	0.275	0	0.425	0.531	0.516	0.502	0.581	0.391	0.379	0.378	0.165	0.156	0.311	0.656	0.85	0.606	1.651	2.134	1.542	1.813	2.641	1.245	0.662	0.662	0.921	1.239	1.081	0.366	1.172	0	0.776	2.059	1.623	2.727	2.39	1.122	0	0	0	0.525	0.817	1.433	0.361	0.37	0.225	0.693	0.199	0.177	0	0.168	2.054	0.339	3.752	2.393	1.987	2.681	2.667	2.893	2.596	3.522	5.518	5.983	3.562	3.922	2.553	2.767	2.188	9.778	3.174	2.402	4.942	2.981	4.353	4.195	7.009	5.435	3.599	3.345	5.144	4.038	4.227	5.469	4.578	6.062	6.21	4.377	2.521	2.047	2.816	1.601	1.532	2.851	3.223	3.462	0.922	1.347	1.614	0.481	2.392	0.536	0.163	1.223	1.377	4.419	3.729	3.412	2.771	1.123	1.767	1.726	1.862	0	0	0	0	0	0	0	0	0	0	2.954	3.585	1.796	3.739	1.095	2.249	2.381	0	28.866	0	0	10.499	2.876	0.218	0	0	0.292	0.277	0.18	0.267	0.013	0	0	0	0	2.229	3.755	1.809	0.121	0.629	0.559	0	0	0	0.14	0	0.112	0.112	0	0.205	0	0	0	0.124	0.252	0	0.376	0.056	0.461	1.84738	0.102111	18.0919
Zkscan5	ENSMUSG00000055991	ENSMUST00000031601.7, ENSMUST00000085671.9, ENSMUST00000160162.1, ENSMUST00000161881.1, ENSMUST00000161896.1, ENSMUST00000162168.7, NM_001359189, NM_001359190, NM_001359191, NM_001359192, XM_006504822, XM_011241010	12	6	6	zinc finger with KRAB and SCAN domains 5	5:145217959-145221752:1	0.752	1.101	3.172	1.76	1.161	1.135	1.02	0.596	4.117	2.811	1.763	2.156	2.777	5.557	2.674	7.077	6.814	5.271	4.323	6.101	3.613	5.737	1.378	3.76	6.111	8.165	0.873	1.828	0.627	1.045	1.296	3.309	0.593	2.73	0.717	2.379	0.498	0.09	1.256	0.598	0.39	0.831	1.891	2.231	0.177	1.017	1.094	0.403	1.731	1.036	1.411	1.154	0	0.152	1.556	0.821	0.318	0.439	5.723	5.737	4.738	2.181	2.373	1.806	1.13	0.868	1.026	1.364	2.013	0.845	1.112	0.98	1.586	0.946	1.328	1.213	1.219	1.117	1.072	1.594	0.84	0.895	1.835	1.295	0.978	1.568	1.117	30.512	8.786	5.323	56.544	3.304	19.253	8.845	7.047	9.946	4.573	4.951	3.998	10.065	5.807	5.233	13.134	6.314	12.144	13.696	9.732	9.51	13.439	10.238	9.679	13.877	8.538	6.727	6.379	13.374	12.106	24.206	10.913	7.934	12.027	13.453	9.479	11.904	6.208	8.726	11.215	11.234	12.493	14.701	11.296	14.447	12.096	12.05	11.661	10.536	15.703	10.192	37.767	11.406	1.72	2.367	2.233	1.677	3.245	4.942	1.473	2.151	2.482	1.996	2.395	0.565	2.649	1.715	1.67	4.003	3.024	7.134	7.914	3.509	6.463	10.521	11.856	2.277	8.776	5.868	22.602	8.127	1.818	0.764	0.558	0.825	4.929	6.177	2.825	4.33	8.013	8.955	7.661	11.069	10.339	13.283	5.975	8.929	7.03	4.307	4.141	6.2	1.762	6.104	6.57	3.549	3.52	3.367	8.737	4.512	6.809	5.341	8.801	11.146	9.979	15.326	10.634	10.377	6.877	0.15	1.358	0.843	0.97	1.333	0.898	1.301	1.136	2.224	0.968	1.207	1.326	2.956	0.497	1.905	2.83	4.71	0.416	1.093	7.536	0.814	1.821	1.556	0.407	4.274	1.056	0.87	2.631	1.138	7.347	8.015	5.486	7.072	5.461	5.488	4.441	4.514	6.436	5.236	7.419	5.739	6.013	9.441	8.61	6.573	0	48.025	5.976	45.162	0	1.273	5.536	3.536	4.895	4.491	4.803	4.916	6.673	5.411	6.247	6.181	5.078	6.953	3.737	5.032	3.474	2.545	5.762	2.301	3.495	2.347	4.743	3.247	3.576	5.404	3.747	4.025	3.177	7.181	4.165	6.751	6.277	7.445	4.596	3.369	8.477	9.608	6.94	13.098	5.465	5.782	5.568	5.51	4.446	7.195	5.632	6.72	11.734	11.475	7.862	8.95	7.748	9.025	7.165	8.216	10.851	11.694	8.61	9.783	7.88	7.988	10.034	8.828	9.986	9.502	10.246	11.353	12.131	8.196	8.721	6.012	0.656	8.885	7.459	4.042	3.474	3.902	1.882	1.342	0.243	5.62	2.296	6.304	4.752	4.439	4.705	4.934	2.108	3.129	3.723	3.107	8.086	5.847	9.623	12.554	9.295	13.233	3.821	7.16	2.032	10.295	5.641	7.751	10.034	9.088	5.382	25.004	6.38	60.865	7.425	6.027	10.583	5.952	8.855	8.73	11.286	9.846	8.854	6.062	7.793	8.781	4.835	6.19	5.294	8.246	11.08	8.781	9.967	11.099	9.248	7.431	6.436	5.564	4.713	9.141	5.036	2.739	2.745	2.727	1.407	2.116	2.364	2.887	4.347	4.39	8.222	3.472	7.729	5.943	5.348	5.728	5.259	0.678	0.763	0.687	0.683	2.43	2.176	1.327	2.06	0.302	1.406	7.674	9.278	6.72	9.905	7.246	8.279	12.225	0	5.934	7.219	42.967	12.381	1.787	1.008	1.038	1.683	0.998	0.778	1.559	3.024	0.009	0.363	0.548	0	0.318	8.779	11.658	7.305	2.524	1.183	3.657	0.755	0.178	3.888	6.362	3.484	5.688	4.075	5.787	4.465	2.3	3.884	3.192	4.886	4.083	5.101	6.831	2.632	6.179	5.98512	4.09833	1.46038
Zkscan6	ENSMUSG00000018347	ENSMUST00000018491.7, ENSMUST00000071465.8, NM_001302375, NM_001362834, XM_006533717, XM_030246128, XM_030246129	7	2	5	zinc finger with KRAB and SCAN domains 6	11:65807965-65829239:1	2.56	3.837	2.28	2.635	2.271	10.794	7.551	0.654	4.802	3.632	5.407	3.972	2.749	4.343	3.008	3.993	9.251	5.933	8.531	11.418	11.804	1.499	0.493	1.325	4.098	2.403	3.867	5.716	3.537	5.219	2.415	5.489	4.74	4.945	3.206	4.819	4.069	3.467	1.332	1.851	5.435	6.177	4.683	1.631	2.45	2.161	2.479	3.399	2.813	1.134	5.469	0.466	2.764	2.343	3.806	0.105	14.588	3.706	11.207	11.765	13.244	5.836	4.736	6.597	3.146	4.092	3.262	4.032	2.024	2.98	5.042	3.539	3.599	1.856	3.147	2.585	2.976	2.509	3.15	3.508	3.134	2.869	2.352	3.942	2.814	3.974	3.004	0	1.152	2.008	12.132	7.196	6.726	11.487	12.07	10.773	17.008	14.374	15.353	3.593	9.756	4.39	16.981	14.081	9.576	10.923	8.012	8.443	14.167	13.89	11.952	20.551	13.124	7.259	17.186	11.576	6.282	11.166	13.641	14.219	18.55	17.936	18.314	17.136	13.369	18.409	16.47	16.058	23.267	26.954	21.658	24.637	23.968	19.96	18.733	28.61	21.314	20.403	19.857	25.894	8.363	10.042	10.053	12.241	4.6	7.771	6.966	7.63	8.315	6.49	7.761	5.569	7.938	4.234	3.683	7.763	18.693	13.075	13.691	21.19	27.018	12.879	14.018	9.879	9.315	12.4	35.348	15.112	5.738	3.269	2.292	2.767	13.968	11.444	10.476	18.814	13.773	19.663	12.346	16.268	22.513	18.367	20.903	23.66	18.601	15.961	15.792	14.259	2.485	7.062	6.757	4.62	5.663	9.363	6.718	6.56	6.826	7.106	15.869	23.869	16.855	23.908	14.958	15.027	21.123	6.841	4.02	3.5	3.632	3.897	5.382	2.707	2.442	2.699	3.093	1.318	3.595	2.133	1.088	2.896	1.153	2.012	2.308	2.87	1.476	3.652	0.813	1.291	0.474	2.794	2.062	1.904	2.78	3.13	20.793	14.288	19.858	19.944	11.568	12.579	8.786	8.025	17.307	11.525	11.5	11.001	16.05	17.853	15.194	9.889	0	0	11.514	0	14.565	2.815	10.198	9.566	7.028	9.012	11.272	10.148	10.022	11.829	13.848	11.455	12.263	12.786	6.357	12.786	17.353	8.263	18.262	6.829	7.468	10.073	15.271	18.034	20.521	15.079	18.812	16.768	22.972	16.763	17.048	18.455	21.923	15.306	8.714	9.994	15.015	15.043	11.914	16.459	8.776	9.466	11.917	10.36	8.138	7.708	10.409	6.855	5.299	12.967	11.311	12.822	7.943	11.447	9.793	8.654	13.59	12.241	11.012	12.388	9.682	13.129	11.233	10.753	10.723	11.493	9.709	14.586	15.806	11.075	11.253	3.022	7.294	7.882	7.823	5.696	9.043	9.566	7.145	13.664	11.806	12.043	12.276	14.719	13.293	12.524	10.178	7.984	9.851	10.425	11.75	7.755	2.656	1.476	3.229	2.769	1.476	2.752	16.132	12.287	12.783	17.427	13.634	18.086	20.927	19.177	18.282	23.381	18.652	0	14.605	16.479	16.061	21.954	16.531	18.327	23.154	19.897	17.538	18.42	18.844	16.45	20.029	21.323	14.34	24.401	17.822	12.766	15.17	14.62	14.627	12.869	14.806	13.658	11.999	12.397	6.904	4.062	4.901	2.855	6.725	4.411	5.069	2.699	3.023	16.717	15.148	12.793	14.374	9.836	9.585	7.957	8.825	4.319	3.28	2.614	1.825	3.215	2.829	2.554	5.937	4.568	2.876	14.262	14.198	10.231	12.86	13.053	12.826	9.728	0	11.053	0	0	1.539	0	3.563	2.05	3.807	4.895	3.537	2.304	5.131	0.014	4.771	5.082	0	0.859	6.298	8.754	4.641	6.912	4.544	7.247	2.706	1.615	15.333	17.353	11.358	18.57	19.431	15.714	17.839	12.164	14.538	14.785	10.525	13.872	15.896	18.492	13.786	18.392	9.5963	14.0205	0.684448
Zkscan7	ENSMUSG00000063488	ENSMUST00000063980.7, ENSMUST00000215872.1, ENSMUST00000216429.1	3	3	0	zinc finger with KRAB and SCAN domains 7	9:122885685-122898618:1	3.409	2.414	1.496	1.199	0.646	5.541	3.476	0.744	4.629	2.313	4.425	2.111	5.296	1.607	7.583	2.822	0.79	1.042	1.806	1.407	1.402	14.762	0.56	6.484	4.291	10.459	0.61	0.99	1.084	1.551	0.774	2.382	1.226	1.596	0.288	2.857	6.614	3.266	0.394	4.965	2.624	1.84	0.819	0.632	1.881	1.128	0.319	0.65	0.727	0.505	2.145	0.633	0.069	0.419	0.344	0.201	0.173	1.298	0.485	0.744	0.911	0.948	1.069	0.902	1.556	0.596	0	0.858	0.969	0.263	2.555	0.92	1.214	1.072	0.271	0.41	1.153	0.694	0.951	2.41	0.425	0.4	2.412	3.291	1.37	1.521	1.445	2.064	8.535	1.61	0	2.055	0.939	1.455	1.075	1.431	1.079	1.344	0.977	27.821	6.411	10.731	22.104	5.734	10.341	6.8	8.718	1.769	7.056	5.37	13.201	10.444	13.52	7.046	9.524	10.395	20.972	23.892	4.716	5.085	5.803	8.786	4.997	8.121	6.769	4.445	5.54	5.218	7.296	5.293	4.166	6.105	4.514	5.655	5.904	6.488	5.284	5.211	4.908	4.149	0.716	0.815	0.219	1.397	1.419	1.014	0.841	3.685	6.837	1.521	3.517	1.393	0.588	5.033	4.595	1.773	1.004	3.417	2.316	1.518	3.054	7.2	3.39	0.816	2.405	3.511	4.623	3.817	2.556	1.437	0.953	0.799	1.674	2.269	2.266	1.752	2.708	2.439	1.884	2.645	5.554	3.022	4.13	4.344	1.97	1.898	1.392	1.663	0.175	1.435	2.122	2.001	1.656	1.384	1.302	1.589	1.116	0.928	3.051	1.12	2.429	4.092	5.704	3.49	2.968	12.882	8.914	10.892	5.773	4.232	11.117	4.066	1.39	1.896	3.449	0.9	4.119	4.326	0.173	3.78	3.089	0.836	1.833	2.931	2.55	1.149	0.668	1.262	0.847	0.857	1.555	0.903	1.044	2.996	1.616	1.456	1.566	2.192	1.636	2.939	1.722	1.881	1.693	0.571	2.019	1.888	2.638	3.494	2.528	0.675	0.092	0	1.624	4.537	0	1.995	2.368	2.64	2.4	1.581	2.146	4.407	6.434	3.445	3.511	4.48	4.953	4.159	0.441	1.628	2.348	1.265	2.578	2.53	1.102	1.555	0.629	2.382	1.631	1.905	1.263	1.244	0.573	2.745	4.087	3.952	2.747	2.605	3.813	2.499	1.34	1.447	1.353	1.935	1.671	1.05	1.884	1.914	2.814	2.852	2.521	3.403	3.279	5.703	5.771	6.639	6.227	8.86	5.233	8.648	8.416	7.923	7.37	6.586	7.377	6.452	7.175	7.772	9.151	6.935	9.098	8.764	7.649	5.893	9.997	3.811	3.847	1.848	2.357	0.507	1.816	1.988	1.03	3.963	8.371	3.11	1.339	1.906	2.02	1.868	2.199	2.346	1.27	1.358	2.615	1.335	19.587	9.563	22.085	15.96	14.914	19.529	0.954	1.398	0.809	1.627	1.32	1.27	1.004	1.489	1.122	1.666	1.305	0	3.685	1.27	1.968	1.946	1.994	0.775	0.907	1.064	2.367	2.339	1.827	1.654	1.685	2.143	2.09	1.789	2.386	1.217	1.642	1.347	0.902	1.572	1.412	1.768	1.239	1.362	1.519	2.379	1.778	2.043	0.237	1.789	1.478	1.822	3.059	1.082	1.5	1.1	2.156	1.328	1.247	1.451	1.466	2.11	1.937	0.691	5.208	0.717	2.636	2.275	1.043	0.827	1.969	3.862	4.675	1.707	1.92	1.386	2.638	1.943	0.052	0	0.975	0	0	3.897	1.698	4.191	3.302	9.189	1.93	1.255	0.927	0.035	2.77	5.605	0.145	0.454	5.411	7.714	9.338	0.875	0.291	0.609	1.811	0.897	1.407	2.303	1.61	1.013	1.52	1.922	1.438	1.741	2.072	0.963	1.401	2.02	1.776	0.581	0.433	1.305	3.23568	1.45628	2.22189
Zkscan8	ENSMUSG00000063894	ENSMUST00000045228.11, ENSMUST00000110481.2, ENSMUST00000156674.2, ENSMUST00000224362.1, NM_139141, XM_017315646, XM_030247472, XM_030247473, XM_030247475, XM_030247476, XM_030247477	11	4	7	zinc finger with KRAB and SCAN domains 8	13:21526419-21531114:-1	0.867	0.191	0.032	1.021	0.972	1.097	1.04	0.937	0.839	1.334	0.849	0.856	1.162	1.624	2.651	1.374	1.821	1.914	2.086	1.48	2.224	4.494	0.343	1.67	2.511	2.681	0.879	0.048	0.518	0.311	1.035	1.056	0.464	0.322	0.923	0.406	1.737	0.604	0.398	0.603	0.091	0.041	0.575	1.12	0.175	6.485	0.154	1.068	0.632	0.281	0.029	0.028	0.136	0.106	0.09	1.096	0.047	0.234	2.435	3.254	4.731	0.252	0.967	0.489	0.538	0.24	0.364	0.186	0.13	0.09	0.178	0.182	0.24	0.701	0.825	0.476	0.42	0.224	0.602	0.529	1.279	0.866	0.528	0.413	0.294	0.133	0.485	4.827	8.634	2.19	8.251	1.005	6.212	3.568	4.59	2.973	3.614	3.708	2.854	5.36	6.728	3.526	7.295	3.02	10.475	4.086	8.091	7.091	4.903	9.63	3.905	9.443	4.698	4.576	7.4	7.828	11.931	9.526	10.834	13.071	12.404	17.393	10.93	17.393	14.245	10.354	10.622	15.295	5.759	8.39	6.142	8.006	6.85	7.631	7.755	6.058	12.106	7.336	5.824	12.574	1.311	2.68	1.296	5.879	1.103	1.88	1.171	0.987	1.618	0.54	2.734	1.657	0.732	1.153	2.314	1	0.587	5.01	4.545	3.035	6.181	8.873	1.436	2.117	3.225	5.735	13.502	4.717	0.722	0.693	0.35	0.359	2.682	2.057	3.674	3.319	2.114	2.493	2.894	4.197	5.451	2.97	5.022	4.901	2.93	3.663	1.535	2.497	0.171	3.524	3.438	4.633	4.43	2.826	4.825	2.044	1.445	3.112	9.15	8.228	7.301	11.158	7.871	6.832	3.089	0.293	0.416	0	0.572	0.266	0.049	0.717	0.589	0.386	0.122	0.185	0.534	0.242	0.089	0.209	1.355	0.285	0.193	0.375	0.538	0.299	0.132	0.16	0.1	0.291	1.013	0.313	0.457	0.508	1.628	2.415	2.753	4.266	2.01	1.927	3.086	1.29	2.105	2.77	3.492	2.473	0.811	2.098	1.983	1.572	11.928	0.802	5.342	9.511	0	7.703	2.228	1.791	2.197	1.906	2.216	3.882	3.386	2.996	0.916	2.97	3.376	3.996	2.279	3.95	3.963	1.087	3.579	0.318	1.669	0.975	2.311	1.628	2.136	1.094	0.901	2.517	1.387	2.527	2.597	3.966	3.4	3.099	2.733	2.731	8.672	7.481	5.874	6.747	5.456	4.514	2.195	2.782	1.62	2.708	2.184	2.581	4.358	3.311	4.707	4.258	4.442	3.831	3.719	4.684	4.553	4.24	4.87	4.413	5.236	7.342	6.604	5.326	4.047	4.388	5.179	6.479	4.498	5.758	7.166	0.209	0.372	2.654	5.491	1.886	1.855	1.846	1.445	0.423	7.267	2.51	1.105	1.983	3.487	3.675	5.788	3.059	0.746	1.63	1.969	2.411	8.787	4.18	8.482	6.596	6.92	7.476	0.775	0.775	0.594	1.998	1.841	2.044	3.882	1.575	0.836	1.343	1.667	3.83	2.101	1.254	1.874	2.296	2.34	1.248	1.508	0.878	1.135	1.291	1.512	3.515	1.705	2.391	2.629	1.423	3.788	0.84	1.564	0.669	2.053	0.578	1.105	0.834	1.219	0.809	1.703	2.132	1.495	1.931	1.225	2.049	1.866	1.779	3.031	2.689	2.019	2.142	4.018	5.675	4.383	4.454	4.413	1.094	0.225	0.475	0	0.249	0.225	0.109	1.07	0.777	0.058	4.756	5.362	1.54	4.337	3.485	2.604	0.927	3.532	0.072	4.688	4.933	3.258	2.386	0.893	1.084	0.272	0.504	0.638	0.822	0.563	0.028	0.514	0.049	0.285	0	4.665	3.682	3.659	2.031	0.917	3.411	0.485	0.039	2.914	2.815	5.385	2.956	3.591	3.883	2.474	1.857	1.774	4.623	1.354	2.342	1.279	1.358	1.016	4.109	2.9533	2.45856	1.20123
Zmat1	ENSMUSG00000052676	ENSMUST00000064659.5, ENSMUST00000113185.8, ENSMUST00000141849.1, ENSMUST00000151252.1	4	4	0	zinc finger, matrin type 1	X:134971372-135009209:-1	2.837	2.661	1.729	7.2	2.414	4.546	5.256	2.283	4.584	1.538	4.029	10.674	34.772	7.911	27.272	2.81	5.542	2.823	3.446	3.413	3.972	129.83	1.753	51.815	21.061	70.568	0.605	0.189	1.045	1.1	0.376	1.224	0.159	0.357	0.723	0.362	3.53	2.418	2.032	6.462	2.978	0.336	1.644	0.639	2.717	2.931	0.387	1.266	3.187	2.641	1.525	0.5	0.456	2.053	2.536	2.713	3.377	6.397	1.666	2.433	2.248	1.563	0.833	1.3	0.657	1.756	1.194	0.502	2.425	0.141	0.76	0.716	1.746	1.663	0.528	0.937	1.041	1.056	0.526	1.038	1.073	1.195	2.681	2.965	1.209	2.197	3.26	7.996	3.786	7.764	40.22	13.428	24.129	2.531	3.059	2.731	2.394	2.067	2.56	137.167	24.662	47.146	19.307	9.899	28.235	11.482	20.589	8.283	7.831	10.103	25.753	15.686	20.37	17.477	26.574	40.909	46.739	36.928	9.901	9.782	9.763	10.482	9.137	12.014	11.757	9.978	9.73	9.447	16.086	15.111	13.216	10.254	13.726	12.376	14.195	14.131	13.175	17.305	10.624	13.365	0.834	4.536	1.051	1.718	1.045	2.515	0.148	1.175	4.945	3.599	4.213	6.749	0.621	4.895	7.374	3.764	2.986	1.888	10.945	6.36	4.455	10.454	5.555	3.205	3.631	5.298	1.957	5.631	12.207	5.54	4.288	4.324	2.371	2.645	2.986	3.514	5.671	5.225	3.139	4.805	6.494	4.601	4.934	5.258	5.251	3.63	3.943	4.835	3.111	4.945	3.191	5.208	5.64	3.238	5.14	3.923	3.002	2.709	7.615	6.989	7.254	12.825	8.483	6.243	5.736	0.075	0.304	0.311	0.227	0.405	0.427	0.65	1.418	0.778	0.667	0.984	1.1	1.564	0.809	1.622	1.001	1.067	0.544	2.766	3.114	0.927	0.74	1.481	0.718	1.795	2.358	1.885	3.491	1.837	3.976	1.973	4.517	4.021	3.324	3.456	2.625	1.996	3.69	2.907	3.767	3.335	3.913	2.593	3.369	6.091	54.22	2.344	6.439	15.916	21.637	9.369	2.931	1.569	2.988	2.566	2.095	2.838	3.792	3.211	1.914	3.528	2.582	2.687	3.187	3.524	5.045	4.299	4.062	3.464	1.135	1.14	2.489	3.777	2.47	3.504	2.215	2.446	1.346	3.729	5.036	5.937	4.967	6.015	2.527	3.632	5.487	6.867	5.282	5.982	2.733	5.723	3.554	4.613	4.335	3.47	3.877	4.905	2.662	6.907	7.77	8.306	8.529	7.847	8.134	5.406	8.198	9.989	8.491	11.227	10.812	11.216	12.65	11.212	12.558	10.322	7.898	8.799	12.153	6.075	9.76	10.74	3.92	5.713	4.247	6.464	3.715	3.804	7.46	3.557	14.732	6.009	7.471	3.002	1.948	2.247	1.7	1.864	1.406	1.406	3.025	1.387	113.12	79.463	121.93	88.622	83.059	102.413	4.087	1.752	2.922	2.735	4.586	7.409	3.885	4.026	4.664	3.513	4.124	2.71	2.736	4.274	4.127	4.895	9.032	5.597	3.177	4.691	2.45	2.82	3.095	3.729	3.129	2.411	2.447	3.358	2.846	4.465	6.292	6.464	2.955	6.916	3.992	3.461	5.719	3.055	3.199	5.746	4.606	4.74	3.874	4.814	5.065	5.801	6.799	4.729	3.549	2.603	2.377	1.343	0.927	1.321	1.246	1.473	1.613	0.562	1.814	1.233	2.071	1.295	1.891	1.902	1.261	5.896	3.348	5.594	5.523	3.905	3.128	4.255	0	22.886	9.69	12.311	14.781	20.493	3.778	7.509	3.096	3.79	1.852	4.232	2.345	0.029	2.242	1.481	0.387	0.727	24.43	37.78	54.023	0.729	0.677	1.16	0.853	1.756	1.839	3.139	2.277	2.911	4.341	3.131	2.937	1.016	1.546	0.356	3.602	3.718	2.752	1.641	1.108	1.858	7.82271	2.26561	3.4528
Zmat2	ENSMUSG00000001383	ENSMUST00000001419.9, ENSMUST00000235399.1, NM_025594	3	2	1	zinc finger, matrin type 2	18:36793923-36799660:1	28.048	28.126	20.32	73.277	28.074	16.089	32.939	21.593	23.889	19.536	22.304	16.579	30.566	37.531	27.228	26.883	36.376	48.413	31.152	28.362	26.603	8.681	7.934	12.906	30.216	13.115	16.014	10.317	17.793	26.032	18.301	19.311	16.084	19.028	27.979	22.186	23.161	29.579	38.011	20.377	31.316	12.373	20.21	17.113	14.574	17.447	13.762	22.922	18.937	14.961	18.617	55.66	14.659	31.109	19.136	14.053	37.062	27.276	131.608	108.019	114.171	19.665	19.483	19.723	22.683	23.318	23.19	23.372	22.596	11.425	31.276	33.684	27.537	24.55	23.468	21.238	23.832	22.326	22.034	32.342	24.534	24.096	23.413	26.506	21.53	30.261	16.814	69.838	100.195	132.634	114.975	39.361	111.373	114.576	124.231	120.381	96.816	104.325	115.15	11.795	50.305	16.154	39.793	45.34	39.706	62.618	49.176	51.817	72.548	48.34	66.896	50.866	53.598	41.999	55.985	48.27	40.683	52.847	58.097	56.973	59.815	64.896	57.583	71.551	55.171	61.525	51.822	60.077	49.331	56.083	60.155	56.139	57.242	48.282	46.73	47.683	48.903	45.912	53.781	47.882	34.623	22.568	20.672	27.531	38.668	25.369	28.529	33.58	42.667	46.098	46.477	48.163	29.203	38.73	29.05	28.789	74.573	56.941	54.43	77.057	62.848	51.92	57.65	60.615	59.4	66.869	67.093	87.896	30.683	31.151	34.324	34	52.858	49.358	50.405	49.106	59.657	49.791	55.92	64.443	34.472	46.479	37.271	42.207	42.984	44.169	43.965	55.813	52.68	117.672	104.911	145.04	103.589	106.82	113.161	77.972	99.016	83.967	49.878	45.569	42.722	47.409	38.824	27.642	39.516	12.243	13.238	4.963	6.137	8.761	6.563	17.936	19.654	14.084	15.713	12.484	17.478	15.563	6.973	20.16	30.303	27.724	13.868	21.022	15.279	37.86	8.418	9.202	6.894	16.722	17.927	14.847	26.389	19.079	61.94	52.465	61.412	55.296	51.377	50.841	57.997	52.98	48.422	51.801	51.631	74.804	48.628	48.551	48.507	60.22	1.315	0.111	66.477	224.277	17.967	59.377	64.764	70.408	88.546	86.947	70.906	74.216	74.305	68.647	54.45	76.875	86.845	97.065	51.281	61.544	50.444	60.824	67.307	83.989	67.617	52.5	71.102	55.643	50.21	52.112	54.555	47.703	56.862	60.207	49.335	48.143	54.851	63.743	56.88	51.094	25.054	29.144	24.232	21.716	54.948	35.425	42.552	42.336	47.078	48.758	42.843	34.374	36.487	25.028	23.696	30.07	37.801	34.654	37.641	20.033	26.805	27.386	29.709	26.791	32.318	35.495	30.336	33.668	23.4	21.228	25.647	20.264	21.123	25.054	16.83	53.176	27.41	32.841	44.39	33.766	40.462	42.708	22.418	45.892	21.071	49.579	39.734	35.529	67.357	62.404	54.675	51.799	60.743	66.323	61.186	62.281	3.443	2.045	8.053	5.744	5.216	7.605	74.526	49.783	37.659	39.187	47.715	24.071	50.239	54.599	35.559	53.898	30.563	3.297	48.903	53.243	35.374	51.666	21.767	48.441	30.277	31.506	63.598	59.12	33.71	53.741	54.474	24.948	44.625	36.803	24.596	35.62	24.176	43.524	19.413	26.042	26.505	37.073	19.983	21.901	25.347	37.165	32.011	28.997	19.63	39.834	54.083	50.09	44.025	54.783	51.519	52.651	50.334	53.445	57.311	43.024	46.213	26.866	26.805	22.299	24.004	29.588	37.671	26.05	25.295	22.491	27.68	41.077	49.463	35.948	45.878	48.623	42.472	37.178	55.698	221.018	20.736	317.047	98.307	49.32	32.883	49.051	25.759	29.681	18.435	25.277	37.083	6.652	18.825	21.658	45.197	52.09	43.311	21.539	16.381	114.599	101.262	120.079	22.389	25.487	95.614	106.594	97.946	104.013	125.452	92.365	98.951	81.205	76.525	78.661	99.544	102.357	96.51	106.565	109.489	71.368	43.6605	88.3908	0.493948
Zmat3	ENSMUSG00000027663	ENSMUST00000029199.10, ENSMUST00000139660.1, ENSMUST00000168566.2, ENSMUST00000195055.1, NM_009517	5	4	1	zinc finger matrin type 3	3:32334792-32365615:-1	1.498	1.364	0.843	1.776	2.027	2.213	3.163	2.317	1.003	1.897	1.574	2.215	3.157	2.474	4.164	0.898	2.707	0.837	3.254	1.825	2.954	9.004	0.827	4.066	7.555	5.595	0.821	1.697	0.913	1.424	0.966	1.495	1.103	0.485	0.889	1.109	0.682	1.011	0.499	1.398	0.291	1.22	0.674	1.352	2.363	1.625	0.759	2.41	2.528	1.306	1.454	0.384	0.504	1.059	1.626	0.104	0.58	1.564	5.372	6.187	6.879	0.66	0.85	0.836	0.634	0.429	0.085	0.208	0.707	0.174	0.353	0.611	0.35	0.308	0.573	0.384	0.389	0.196	0.13	0.733	0.573	0.348	1.598	2.136	0.692	1.389	1.562	3.158	6.09	1.086	0.165	5.074	0.889	2.962	2.255	3.424	1.771	2.244	2.231	10.319	3.676	4.601	7.934	5.16	6.111	3.017	7.368	2.746	6.629	3.963	8.994	3.897	9.294	6.276	4.563	10.653	8.164	11.979	3.698	7.466	6.287	3.959	3.314	5.738	3.115	2.082	4.837	3.453	2.797	2.804	2.356	1.419	2.179	1.91	1.549	2.564	2.333	2.72	2.557	2.408	1.828	3.569	1.488	5.871	1.397	5.222	0.136	3.07	2.929	6.742	2.776	2.256	1.722	5.604	3.095	3.86	0.736	0.993	2.537	1.54	2.244	3.662	1.093	1.198	2.171	2.137	4.074	1.838	1.323	0.645	0.895	1.032	2.002	0.794	0.653	1.13	2.539	0.843	0.527	1.856	1.261	1.287	1.76	1.39	2.247	1.751	1.697	3.188	1.283	8.724	11.002	7.162	5.931	6.121	2.765	4.726	4.656	7.883	14.351	7.843	7.136	9.89	9.289	6.771	8.895	0.849	1.013	1.086	1.064	1.064	0.847	2.105	2.428	1.646	1.557	1.166	1.956	1.136	0.355	2.178	0.78	1.806	1.445	2.219	2.399	1.753	0.889	1.007	0.354	2.648	2.251	1.053	2.466	2.056	0.826	1.17	2.571	1.518	1.394	3.07	1.836	0.917	3.515	4.245	3.433	4.437	4.593	6.09	4.231	4.137	0.851	5.26	3.104	1.952	0.272	1.308	8.613	5.897	7.917	7.424	6.929	7.413	8.592	10.964	5.168	9.482	9.959	9.964	0.614	2.159	1.525	1.614	2.759	1.791	2.253	1.948	1.73	1.076	1.738	1.425	5.415	1.062	0.897	2.124	1.819	1.796	1.765	2.366	3.339	1.449	10.406	7.974	8.185	6.641	13.314	14.755	15.484	9.608	10.474	4.658	3.8	6.99	6.556	5.513	6.358	5.962	9.273	9.436	7.793	10.698	7.129	5.009	8.202	7.469	5.598	9.177	8.604	8.29	6.51	7.065	11.473	7.45	7.715	8.778	9.569	2.982	1.739	2.874	1.776	2.281	3.301	2.846	4.697	4.725	2.357	2.727	5.148	5.076	13.823	11.491	9.65	9.865	10.434	11.948	10.943	11.304	8.753	5.789	16.551	12.139	11.713	12.353	0.922	1.116	1.084	2.489	4.439	6.511	1.711	3.157	1.065	5.308	2.508	1.241	1.382	0.966	1.968	2.89	4.252	4.718	1.391	6.47	2.525	1.711	2.83	3.531	3.593	1.351	2.046	1.939	3.928	4.113	3.584	5.92	4.082	5.368	4.135	4.135	5.593	4.457	4.496	3.883	3.752	3.448	2.155	3.331	3.038	2.651	3.982	1.497	1.928	1.068	2.728	7.913	4.534	5.633	5.014	0.757	1.269	0.857	1.176	0.787	0.865	0.645	0.632	1.025	1.03	3.728	2.851	3.233	6.506	5.093	5.048	3.603	12.113	13.868	2.783	8.91	4.631	2.752	0.942	2.041	0.974	1.559	0.673	1.524	0.84	0.008	1.223	0.488	1.31	0.218	4.566	6.545	7.768	4.23	2.358	4.91	1.17	0.288	0.859	0.615	0.461	0.293	0.689	0.845	0.842	0.467	1.212	1.113	1.399	0.828	0.944	0.598	0.719	0.764	3.67061	0.783667	4.68389
Zmat4	ENSMUSG00000037492	ENSMUST00000042352.10, ENSMUST00000123412.1, ENSMUST00000131410.7, ENSMUST00000135747.1, ENSMUST00000146774.1, ENSMUST00000207301.1, ENSMUST00000208021.1, NM_177086, XM_006509140, XM_006509141, XM_006509142, XM_011242141, XM_011242142, XM_017312858, XM_030243612	15	7	8	zinc finger, matrin type 4	8:23821486-24063117:1	0.072	0	0.056	0.136	0.227	0	0	0.062	0.103	0.057	0.153	1.088	2.13	0.624	2.28	0.232	0.385	0.385	0.495	0.262	0.259	8.199	0.173	2.709	4.014	6.291	0.08	0	0.06	0.062	0	0	0	0	0	0	0.361	0.128	0	0.436	0.396	0	0	0	0	0	0	0	0	0	0.095	0.089	0	0	0.184	0.195	0	0.498	0.155	0.111	0.208	0	0.077	0	0	0.044	0	0	0.138	0	0	0	0	0	0	0	0.021	0.059	0.023	0	0.17	0	0.22	0	1.485	0	0	1.072	2.642	1.364	0	0	4.321	0	0.039	0.522	0.157	0	0.157	10.021	1.187	5.592	6.043	2.037	6.36	0.597	6.038	2.137	1.604	1.404	3.687	4.544	7.996	5.16	7.924	10.682	6.08	7.461	0.651	0.261	0.286	0.473	0	0.674	0.688	0.321	0.426	0.257	0.628	1.088	0.925	1.125	0.494	0.841	0.438	0.808	0.867	0.831	0.638	0.923	0	0	0.234	0	1.141	0	0	0.346	0	0	0.209	0	0.303	0	0	0.13	0.11	0.169	0.816	0.112	0.169	1.659	0.404	0.262	0.318	0.291	1.095	0.315	0.295	0.137	0.81	0.255	0	0.075	0.039	0	0	0.075	0.075	0.155	0.426	0.319	0.285	0.341	0	0.117	0.039	0.198	0.063	0.042	0	0.234	0.076	0	0	1.617	0	0.036	0.496	0.88	0.485	1.031	1.217	0.849	0.876	0.11	0	0.059	0.026	0	0.077	0.065	0	0	0	0.047	0	0	0	0.055	0.034	0	0	0.608	0	0	0.034	0	0	0	0	0	0.522	0.785	0.136	0.139	0.145	0.15	0.069	0.066	0.118	0.572	0.073	0.781	0	0	0.039	0	0	0	0	1.665	0.941	0	0	0	0.081	0.079	0.079	0.111	0.155	0.204	0.132	0.198	0.076	0	0.045	0.217	0.457	0.221	0.664	0.363	0.301	0.218	0.064	0.332	0.365	0.381	0.114	0.156	0.303	0.106	0.265	0.156	0.332	0.292	0.451	0.501	1.352	0.142	0.47	0.424	0.421	0.245	0.229	0.583	0	0.331	0.047	0.349	0.356	0	0.212	0.757	0.657	0.525	0.186	0.371	0.192	0.086	0.871	1.073	0.915	0.35	0.108	0.426	0.707	0.536	0.786	0.424	0.296	0.505	0.771	0.283	0.971	0.785	0.172	0.074	0.259	0.078	0.068	0.451	0.592	1.051	2.046	0.09	0.146	0.117	0.325	0.265	0.152	0.221	0.693	0.577	0.887	0.405	14.359	8.713	12.583	11.064	14.37	11.761	0.171	0.166	0.13	0.369	0.268	0.201	0.698	0.13	0.345	0.217	0.107	0	0.538	0.094	0.301	0.317	1.004	0.285	0.503	0.148	0.923	0.296	0.257	0.326	0.255	0.296	0.363	0.798	0.315	0.638	0.674	0.487	0.712	0.355	1.385	0.279	0.269	0.511	0.381	0.127	0.302	0.505	0.358	0.391	0.479	0.453	0.47	0	0	0	0	0	0	0	0	0	0	0	0.243	0	0	0.174	0.595	0.217	0.365	0.997	1.041	0.713	0.742	1.935	0.85	0.693	0	0.09	1.638	0	0.205	1.944	0	0.456	0	0	0.073	0	0	0	0	0	0	0.116	1.198	3.783	9.021	0	0.054	0	0	0	2.572	1.306	1.185	0.298	0.674	0.944	0.389	0.652	1.096	2.087	0.179	0.853	0.773	0.391	0.388	0.168	0.748929	0.775278	0.966013
Zmat5	ENSMUSG00000009076	ENSMUST00000009220.4, ENSMUST00000141970.1, ENSMUST00000154341.7, NM_001356390, NM_001356391, XM_006514787	6	3	3	zinc finger, matrin type 5	11:4704715-4737669:1	32.568	22.033	18.695	3.425	62.479	69.996	68.937	90.35	54.389	62.385	91.5	9.207	28.236	38.157	31.792	16.356	35.798	34.786	22.402	33.929	54.263	5.432	2.986	5.029	48.216	11.401	49.21	62.048	60.774	71.828	57.083	83.155	35.353	55.551	51.748	54.902	74.677	52.557	30.639	44.389	41.289	34.09	71.558	80.025	80.773	60.507	26.5	80.56	56.525	111.205	64.702	15.852	60.05	58.429	94.498	66.912	83.71	33.263	38.886	39.668	41.194	65.31	68.923	75.891	55.367	31.25	55.498	29.775	45.506	35.163	53.203	53.312	30.829	37.011	32.73	35.817	19.519	31.204	28.53	46.733	32.336	50.473	37.201	70.138	37.087	24.668	43.817	0	0	10.623	0	0	0	45.173	35.615	37.225	41.028	38.416	49.695	26.848	41.22	22.926	29.97	40.114	27.698	27.669	27.33	38.954	35.633	26.089	31.969	29.927	28.065	33.449	27.994	28.514	22.842	15.836	20.964	20.677	33.34	29.629	22.455	29.164	31.185	28.747	22.234	26.5	48.657	39.565	42.478	40.967	38.151	51.573	51.752	46.488	36.047	57.042	60.997	44.268	64.274	52.413	52.655	13.365	25.854	39.592	21.163	37.689	54.191	33.306	53.476	41	42.911	29.592	59.694	32.858	97.531	69.184	55.133	71.233	52.856	40.311	78.181	77.76	41.702	57.552	44.212	49.957	65.774	57.877	59.251	59.911	70.188	45.643	48.646	75.053	61.022	65.8	78.903	62.158	38.077	52.146	49.011	49.359	75.308	63.545	65.773	61.876	2.271	42.892	39.243	51.834	38.578	38.546	34.909	47.346	42.365	32.857	16.281	28.583	20.383	28.983	26.785	23.497	21.619	49.677	22.866	22.921	26.331	12.468	19.864	44.267	24.62	29.274	56.429	16.662	21.7	21.86	24.339	39.257	20.027	21.733	5.279	37.666	24.316	16.131	6.751	7.738	32.057	22.094	18.274	17.016	29.671	23.743	93.643	57.93	84.667	77.398	78.861	64.207	90.046	65.822	61.932	84.354	73.085	97.485	54.337	54.17	77.215	110.868	0	0	13.16	0	2.417	38.125	26.239	24.555	27.191	23.774	26.05	25.367	19.035	22.812	33.216	23.44	25.804	25.752	12.216	53.965	46.373	44.046	62.157	67.523	47.983	42.326	67.284	70.747	67.957	68.128	65.893	37.337	48.963	65.16	47.278	42.788	43.29	55.187	57.531	50.01	19.25	29.484	27.478	17.573	38.077	30.243	32.179	37.059	42.44	34.052	39.79	31.474	27.061	28.53	32.693	22.778	25.614	31.382	31.973	21.102	28.149	37.953	31.857	24.681	36.692	34.759	31.938	31.695	26.673	23.824	27.8	23.071	18.246	20.368	14.255	31.337	37.412	55.643	53.224	64.808	53.176	49.265	59.245	66.518	49.165	51.316	83.591	61.22	33.358	35.311	34.972	36.547	35.014	41.689	26.455	29.978	0.94	1.919	3.547	1.163	2.105	2.527	49.721	102.552	123.894	65.755	42.186	82.923	33.319	43.307	60.307	30.593	41.415	11.828	45.054	39.79	28.589	20.092	56.402	28.308	38.348	54.295	23.418	38.386	82.951	24.115	35.973	22.778	19.731	25.527	33.625	23.834	45.259	25.409	20.639	17.078	17.413	28.358	32.652	30.643	15.908	21.325	22.358	11.563	9.181	19.781	17.871	29.311	30.261	57.131	77.655	70.892	78.561	32.434	33.086	30.262	30.421	32.847	33.744	32.061	43.516	34.987	40.394	28.976	40.361	45.583	53.396	18.647	12.109	15.949	14.372	13.587	19.477	17.765	0	0	25.668	23.858	0	4.867	59.272	42.112	37.941	34.271	32.867	46.75	64.265	23.55	22.273	74.785	99.319	38.575	55.654	50.238	27.952	41.444	49.178	43.086	35.21	23.132	87.315	117.137	92.484	116.842	96.593	87.135	103.541	66.391	56.822	70.778	116.169	143.024	118.558	89.409	123.746	93.985	39.9279	91.0151	0.438696
Zmiz1	ENSMUSG00000007817	ENSMUST00000007961.14, ENSMUST00000159766.7, ENSMUST00000160190.1, ENSMUST00000160229.1, ENSMUST00000160680.2, ENSMUST00000161766.7, ENSMUST00000162546.1, ENSMUST00000162645.7, XM_006519134, XM_030247862	10	8	2	zinc finger, MIZ-type containing 1	14:25607793-25666743:1	17.615	17.368	9.405	28.885	33.458	27.124	25.115	26.119	27.111	34.505	29.118	17.115	16.347	30.962	25.706	31.737	42.321	33.237	26.229	30.426	27.883	8.632	6.406	8.359	44.498	13.654	14.996	21.091	19.765	23.994	17.614	29.368	15.437	18.01	18.497	18.828	45.307	58.74	31.078	58.848	38.122	13.798	11.981	14.117	24.812	24.601	6.202	35.064	17.064	16.531	28.542	18.544	9.32	26.732	34.361	15.14	22.377	28.824	85.398	122.003	127.835	14.524	14.047	17.7	11.172	13.61	10.26	11.008	9.514	5.406	15.559	15.557	14.971	15.137	9.784	12.527	14.466	8.166	8.388	11.055	13.119	9.826	12.792	19.931	10.651	20.574	17.773	41.172	38.287	23.7	12.764	73.647	28.711	47.468	51.289	48.074	44.982	52.828	51.105	28.71	70.473	30.842	53.898	51.276	52.239	60.062	39.062	37.581	63.66	51.95	49.881	47.251	60.394	54.978	44.985	46.423	33.485	52.841	114.321	103.369	148.861	114.818	121.514	129.774	150.161	124.119	126.018	124.712	75.048	98.192	85.963	102.015	103.59	94.488	101.248	96.894	137.085	81.039	52.534	111.325	12.977	17.958	17.196	15.161	11.168	21.139	4.508	21.433	31.82	52.121	52.734	20.741	24.313	46.361	24.697	45.154	18.501	45.75	37.77	20.655	55.814	122.766	52.659	19.395	45.997	53.427	49.713	58.31	17.572	13.357	10.199	12.392	45.761	46.257	31.388	49.368	50.628	38.436	37.48	37.544	119.424	88.735	99.716	103.871	50.662	47.238	41.535	51.501	7.041	57.205	44.952	45.368	52.299	40.01	49.357	47.34	31.504	47.387	75.167	50.108	34.662	49.143	64.471	52.026	58.712	0.542	1.207	0.395	1.09	1.125	2.012	6.873	6	6.115	6.072	4.047	8.177	4.203	3.043	5.552	5.423	6.471	2.29	5.074	7.722	9.242	2.736	3.183	2.097	6.088	8.941	5.687	9.315	6.963	34.073	30.698	37.712	41.079	34.249	20.73	31.011	20.843	52.581	44.116	44.585	26.875	42.486	44.857	42.387	18.22	108.462	88.233	31.218	11.098	152.969	30.798	66.42	46.791	65.131	60.442	49.265	57.302	56.726	48.539	22.012	52.626	57.983	58.817	15.627	40.663	51.311	12.79	43.067	21.071	25.09	30.606	28.516	37.401	41.036	39.596	34.504	27.259	41.215	33.531	44.08	46.009	55.239	40.155	28.821	27.795	132.238	118.067	124.755	139.254	155.918	156.842	80.746	65.678	75.767	42.172	34.689	34.186	43.155	32.367	34.98	36.126	33.249	35.711	36.228	35.493	40.272	41.882	39.034	41.773	56.876	59.842	58.037	53.925	52.383	31.111	76.558	83.848	82.518	76.294	85.073	33.322	52.054	23.046	28.156	28.017	30.371	28.968	45.926	46.098	35.814	42.883	29.381	40.919	121.728	122.233	143.654	139.952	84.382	98.983	111.172	114.433	6.137	4.133	17.995	13.161	13.088	15.606	21.193	17.108	18.574	35.764	39.613	29.515	26.272	22.274	20.888	39.256	34.351	102.32	32.717	31.104	50.48	41.623	42.453	46.478	36.854	39.917	46.371	43.339	38.026	46.973	45.591	42.28	55.548	52.273	61.649	31.542	34.969	29.556	29.808	32.105	26.604	34.894	35.959	43.147	34.889	32.071	32.335	23.941	13.776	46.795	44.984	37.924	73.147	13.615	25.23	9.999	26.91	41.025	46.142	65.693	67.458	13.013	14.505	13.445	9.886	8.299	10.637	6.71	13.523	11.123	8.953	44.772	46.939	45.177	28.646	48.285	44.622	44.191	48.282	28.502	13.205	112.381	63.887	12.3	39.511	65.103	51.312	57.931	42.314	54.38	36.035	2.678	28.234	24.146	14.014	18.761	41.479	32.518	24.228	74.66	18.903	79.637	10.262	11.592	29.907	16.33	21.14	23.688	9.188	28.776	15.659	12.81	31.433	24.871	12.807	14.689	20.835	16.801	14.964	29.93	41.4207	19.2046	2.15682
Zmiz2	ENSMUSG00000041164	ENSMUST00000012612.10, ENSMUST00000102914.9, ENSMUST00000109785.1, ENSMUST00000109786.7, ENSMUST00000109787.7, ENSMUST00000124588.1, NM_028601, XM_006514748, XM_006514750, XM_011243732, XM_011243734, XM_011243735, XM_017314664, XM_030246147, XM_030246148, XM_030246149	16	6	10	zinc finger, MIZ-type containing 2	11:6395125-6406162:1	18.257	22.282	10.29	10.832	9.042	22.73	9.373	12.614	10.213	15	11.685	8.712	11.707	17.834	19.947	9.134	10.828	9.575	15.341	17.109	14.025	2.574	3.607	4.358	33.658	7.31	23.35	36.415	20.978	30.468	26.324	31.383	16.897	22.119	23.063	25.605	23.497	21.281	15.761	24.201	14.454	32.204	20.062	19.033	37.841	26.745	13.974	22.587	28.793	29.078	29.727	15.005	3.383	14.324	15.393	4.23	9.187	27.007	59.286	75.91	76.277	14.999	25.418	19.784	11.769	15.533	10.814	17.667	13.399	8.882	7.275	10.224	18.53	16.606	12.093	14.654	11.336	8.549	8.642	11.766	9.534	12.648	41.879	27.803	13.14	27.432	25.292	27.386	21.164	4.579	25.909	44.464	5.468	59.051	63.989	55.07	54.399	60.007	59.802	7.132	11.554	8.406	10.045	13.865	15.329	12.781	10.956	6.762	10.354	14.911	8.16	19.248	10.426	10.101	10.678	7.275	12.67	13.765	54.804	48.7	54.186	53.943	53.44	47.983	53.428	46.618	55.754	51.79	22.405	24.781	22.672	20.36	20.887	25.684	20.83	21.465	28.643	20.753	19.226	33.621	30.234	38.936	35.668	38.042	34.396	36.827	22.387	29.975	40.601	36.557	39.509	28.503	26.031	24.266	29.42	36.887	14.373	23.572	21.417	18.288	23.52	28.639	26.024	13.517	29.687	22.839	19.992	23.189	3.271	3.202	3.73	3.156	40.975	29.745	30.241	35.831	34.34	33.411	27.365	30.406	34.998	29.881	28.888	33.927	38.38	32.451	34.817	34.136	0.254	35.83	29.389	31.329	37.425	37.174	39.777	50.855	42.547	43.553	28.24	16.348	18.048	33.602	29.883	23.022	32.753	31.228	24.352	21.026	24.76	14.932	24.708	15.237	16.156	17.514	14.986	4.927	14.214	8.121	6.681	12.79	9.455	14.896	6.441	17.466	19.36	27.039	4.966	9.482	6.311	12.76	23.198	16.104	20.31	10.689	60.824	58.648	77.235	65.231	45.277	43.625	51.717	40.871	41.765	38.383	47.952	28.593	29.687	36.255	33.693	30.274	39.59	34.553	7.661	32.836	28.334	2.99	99.611	97.132	83.887	84.535	90.437	83.31	73.721	80.051	62.525	77.914	78.004	78.874	3.816	53.457	45.471	17.454	56.663	42.833	53.991	60.167	23.292	28.29	35.967	36.57	32.531	33.891	29.665	40.37	40.068	41.853	47.696	42.609	32.464	38.757	102.183	97.598	91.408	123.479	103.187	126.177	72.48	95.679	75.699	47.393	59.811	51.522	60.649	53.48	54.768	51.241	46.708	43.108	46.733	57.174	48.216	49.103	45.928	48.242	54.533	62.368	56.675	50.306	56.632	48.753	48.169	60.418	54.892	55.546	63.196	12.053	21.565	14.266	13.983	20.247	24.99	24.111	25.854	16.558	12.763	16.607	13.861	17.295	69.23	74.615	57.705	74.17	51.405	55.372	53.4	55.07	0.774	1.099	4.224	2.59	2.838	1.4	24.284	21.08	22.386	64.193	66.051	63.3	33.295	35.149	32.522	71.847	65.263	59.009	63.952	65.494	69.467	78.88	72.898	66.082	65.022	69.144	61.456	59.804	58.421	72.652	56.292	59.691	73.357	68.983	75.473	45.186	44.891	41.495	47.13	39.392	39.713	50.889	45.605	44.968	22.599	21.887	24.602	12.376	6.699	32.917	27.85	19.674	24.478	14.064	17.569	13.317	20.494	38.1	35.163	35.057	39.88	31.172	37.805	35.709	29.823	30.031	39.657	28.507	36.477	29.244	30.375	24.232	18.212	27.242	18.326	24.871	23.424	29.714	8.429	42.471	2.605	18.538	34.174	2.92	27.7	30.441	33.337	25.803	15.017	24.049	17.079	1.81	15.341	12.557	6.088	8.35	14.386	17.805	11.473	49.847	20.211	53.343	19.47	23.272	27.27	32.335	24.405	39.277	26.125	42.616	37.091	12.612	15.654	17.494	32.81	37.501	27.006	27.23	38.697	20.932	32.7661	27.8776	1.17536
Zmpste24	ENSMUSG00000043207	ENSMUST00000058754.8, ENSMUST00000135788.1, ENSMUST00000143768.1, NM_172700	4	3	1	zinc metallopeptidase, STE24	4:121059237-121098210:-1	11.549	11.531	6.064	16.209	14.15	12.796	9.557	2.71	7.551	8.823	13.111	3.332	7.922	8.29	8.071	13.046	24.396	25.309	11.936	26.92	33.622	11.553	2.756	6.589	12.125	8.636	3.431	3.091	4.751	4.37	3.66	2.272	3.741	5.995	4.134	5.481	2.669	3.141	2.068	3.571	1.883	4.798	5.292	3.707	3.568	4.077	4.216	7.248	4.467	4.53	4.961	4.587	1.397	4.136	2.035	0.066	1.97	2.893	20.592	20.251	21.895	8.03	7.041	7.34	5.072	7.521	5.532	8.335	6.891	8.345	3.59	3.733	8.184	8.653	11.829	7.385	7.544	10.43	9.532	6.454	5.874	9.998	3.877	7.143	9.019	6.252	3.379	65.978	59.857	44.948	64.764	107.324	84.974	44.062	50.479	46.27	72.5	56.946	47.393	24.048	30.509	13.496	52.53	45.375	29.29	53.679	31.766	39.138	45.277	39.133	33.937	36.908	36.274	33.727	27.97	38.862	31.039	39.388	32.726	42.965	54.057	55.132	43.13	63.429	47.672	45.277	44.328	54.569	66.325	63.611	67.61	77.224	64.344	61.644	76.217	69.837	76.041	71.19	57.126	79.11	13.775	26.241	10.779	20.25	13.231	28.403	13.009	22.159	10.594	16.647	19.474	12.192	11.963	20.636	12.836	17.76	21.778	78.631	66.093	41.053	78.685	66.768	77.119	45.468	70.295	74.284	54.116	83.609	12.762	7.607	5.477	6.106	44.494	45.725	41.014	34.365	44.693	48.056	37.166	50.262	87.279	58.652	61.948	71.051	52.317	48.587	44.768	46.453	21.781	64.078	59.223	58.645	59.995	52.469	49.264	47.309	43.473	42.249	42.546	32.493	47.407	40.851	46.313	42.505	42.595	2	6.927	5.497	6.474	6.122	6.311	8.328	8.298	7.427	7.892	3.865	6.892	5.097	1.25	8.722	4.664	5.891	1.408	5.42	5.548	7.434	1.408	3.264	3.632	4.845	7.106	3.449	8.969	8.302	30.94	46.28	37.834	42.796	41.159	38.818	49.781	50.853	49.54	49.501	44.856	33.753	63.1	59.079	64.46	43.137	57.521	42.202	44.011	2.175	31.436	18.115	26.236	24.888	27.397	31.924	26.579	33.46	33.307	33.842	20.178	32.799	30.196	33.972	33.673	22.325	33.598	21.086	32.871	8.265	24.622	23.784	23.793	21.182	20.69	23.689	20.838	24.162	20.495	23.826	28.007	38.867	39.676	30.029	39.688	41.229	34.052	25.018	25.803	31.034	34.969	37.421	38.007	28.29	29.571	39.759	34.307	30.136	39.398	31.413	33.262	31.32	35.428	31.407	28.8	31.315	31.952	32.494	32.244	36.196	35.556	37.323	40.723	41.461	38.31	31.117	39.929	35.805	42.52	32.662	39.971	6.708	10.832	34.054	33.294	36.116	44.135	33.918	17.944	15.741	16.924	44.071	43.57	38.927	39.624	43.801	31.655	33.232	36.821	32.073	26.952	29.238	13.199	15.116	20.25	18.41	14.873	16.346	13.007	12.778	10.508	24.292	24.133	20.939	21.698	19.134	20.287	16.829	15.333	14.16	18.738	16.302	26.778	23.264	21.782	20.441	22.164	21.575	19.309	20.622	22.792	19.428	18.096	17.207	28.252	37.38	30.014	29.474	29.737	22.586	27.448	23.793	26.787	23.158	19.715	24.519	6.893	10.151	9.845	8.733	4.006	16.841	9.813	14.091	14.046	46.832	70.89	50.183	60.756	33.945	32.43	22.76	25.875	8.558	10.641	10.031	5.222	4.456	6.888	6.631	6.429	4.693	7.162	37.457	34.32	22.953	30.396	37.105	30.117	23.123	70.915	75.668	25.333	106.378	118.484	40.01	3.266	4.567	1.817	6.228	3.777	3.613	1.571	0.554	3.861	2.311	0.715	4.833	20.582	18.499	16.835	23.909	16.916	31.138	6.284	4.371	35.359	28.386	32.577	35.518	24.777	16.87	27.682	21.947	39.172	38.194	18.926	14.093	23.232	28.255	13.165	27.627	27.3437	24.2464	1.12774
Zmym1	ENSMUSG00000043872	ENSMUST00000055013.9, ENSMUST00000106099.7, ENSMUST00000106102.8, ENSMUST00000124429.1, ENSMUST00000136186.1, ENSMUST00000140605.1, ENSMUST00000152607.7, XM_030253734, XM_030253735	9	7	2	zinc finger, MYM domain containing 1	4:127047597-127059493:-1	5.541	6.179	3.886	5.516	10.105	7.451	6.547	6.531	9.11	2.34	14.039	10.919	3.573	5.834	6.729	2.798	6.466	4.374	5.115	10.518	7.078	6.078	1.027	6.426	5.739	4.762	0.574	1.928	1.712	2.163	1.438	1.377	2.457	2.73	1.632	2.002	5.806	5.921	4.425	7.34	1.204	2.724	1.525	1.644	1.401	2.181	3.019	3.456	4.038	2.704	5.684	8.916	1.399	0.525	5.108	2.334	0.632	2.511	3.443	4.291	3.987	2.539	2.873	2.516	3.656	3.082	1.873	3.051	3.955	2.657	1.939	1.115	4.275	3.584	2.73	3.895	6.434	5.311	3.392	3.446	3.239	3.219	3.862	4.988	5.52	6.685	3.24	4.225	8.457	11.866	26.352	7.354	14.716	7.459	9.458	9.216	9.066	9.292	8.405	10.946	9.398	4.414	14.282	11.617	22.527	12.068	11.93	18.475	14.331	16.709	6.286	17.914	10.837	11.569	13.117	10.296	20.425	21.865	10.489	8.17	15.108	10.124	16.49	7.142	7.122	9.998	12.646	13.64	19.005	8.96	19.097	14.415	12.973	13.035	16.632	18.601	14.22	17.016	13.01	15.143	3.149	1.902	2.13	2.862	4.455	2.259	5.63	3.235	6.937	5.599	7.004	8.527	3.871	7.132	7.995	6.169	15.502	8.863	13.351	5.995	8.787	20.408	9.503	6.27	20.257	18.365	2.369	21.777	2.041	2.826	2.21	4.039	11.243	6.654	9.716	8.861	14.781	14.773	9.858	8.299	9.902	5.005	7.923	7.536	11.217	8.567	10.527	7.126	5.263	9.883	11.93	11.998	7.51	18.555	7.959	7.416	5.088	6.055	15.911	10.091	12.116	17.015	12.303	9.99	20.627	0	2.518	2.997	3.267	3.524	3.995	2.738	1.86	1.178	1.728	0.843	1.466	1.786	0.29	2.65	1.734	5.651	0.482	4.208	1.178	2.733	0.478	1.187	0.359	1.294	1.763	0.731	4.788	2.981	10.54	5.822	12.112	11.508	8.206	6.357	7.041	3.894	9.184	12.491	6.9	6.429	7.5	16.861	11.167	6.645	0	1.986	12.461	0	0	0	4.529	4.231	4.625	3.305	5.384	3.219	5.115	4.134	2.304	4.7	4.916	3.552	6.645	7.905	13.718	3.793	9.388	4.978	5.355	4.108	9.481	11.409	7.021	9.754	7.348	11.079	3.756	7.523	12.082	14.492	13.154	11.593	5.314	6.589	14.886	12.839	14.645	15.584	3.714	4.836	6.789	6.15	3.706	7.06	10.904	6.017	5.323	8.058	9.867	10.244	8.472	12.138	11.152	12.698	11.467	8.851	11.548	9.93	9.79	11.675	10.997	9.784	7.103	9.524	7.848	9.996	15.527	10.626	13.407	6.881	1.633	6.314	8.164	7.046	8.953	6.529	1.958	2.326	13.923	6.908	4.194	4.15	2.973	4.703	2.977	1.962	1.982	2.86	3.172	3.256	11.992	5.871	15.413	9.3	7.493	11.441	14.806	11.055	24.316	21.534	19.611	15.231	17.076	18.67	23.921	27.094	20.051	56.13	19.022	20.703	24.182	31.558	21.371	21	23.696	22.626	22.946	22.956	28.021	24.398	35.245	31.437	30.416	27.641	21.475	11.397	17.799	16.363	11.108	11.465	14.945	10.262	18.284	13.405	4.166	6.434	5.428	7.861	4.278	10.3	7.792	6.029	9.854	12.624	5.164	8.916	8.475	4.182	3.267	4.689	3.631	0.936	4.985	1.209	0.454	0.74	0.662	0.995	1.762	2.693	1.041	14.44	12.391	7.124	9.357	9.687	16.132	5.284	0	47.786	4.362	0.114	0.253	12.073	3.753	3.287	1.541	3.062	4.823	1.786	4.91	0.599	2.04	0	3.488	0	11.055	12.688	8.565	2.484	1.303	2.11	0.474	0.461	9.547	12.019	7.271	10.653	17.272	9.494	16.901	3.572	4.892	6.268	4.95	2.826	5.937	4.249	3.729	5.832	8.35454	7.01928	1.19023
Zmym2	ENSMUSG00000021945	ENSMUST00000022511.9, ENSMUST00000223669.1, ENSMUST00000223965.1, ENSMUST00000224922.1, ENSMUST00000225282.1, ENSMUST00000225393.1, ENSMUST00000226025.1, NM_001360643, NM_029498, XM_011245219, XM_011245220, XM_011245221, XM_030248091	13	7	6	zinc finger, MYM-type 2	14:56886843-56962358:1	3.195	3.793	1.396	6.321	18.149	3.439	15.949	4.706	11.872	6.093	4.839	4.34	5.041	15.369	6.153	11.02	14.037	21.266	16.338	21.624	18.51	6.197	1.588	3.905	15.588	6.011	1.008	0.362	1.231	0.797	0.995	1.674	1.676	1.76	0.74	0.811	2.553	1.39	1.764	2.675	6.171	0.129	2.46	1.588	2.968	6.935	1.457	1.248	4.228	4.788	0.71	0	0.427	10.574	2.923	1.509	0.236	1.964	19.963	27.967	29.866	1.51	1.878	2.085	1.443	0.826	2.312	0.32	0.619	0.992	2.08	1.189	2.007	2.136	0.517	1.263	0.748	0.858	0.908	4.988	1.526	1.673	7.348	7.018	2.441	4.174	2.24	32.804	55.39	41.285	91.618	20.865	61.24	21.457	22.552	19.143	25.62	24.085	24.944	10.208	41.186	9.057	26.085	19.682	20.763	24.232	17.54	25.501	21.743	26.192	19.732	28.142	32.876	20.345	28.338	21.652	16.18	29.003	67.968	48.351	54.366	47.379	66.577	53.818	51.02	49.799	75.749	86.639	42.939	29.604	39.016	43.498	49.376	40.233	49.749	52.43	42.516	44.045	32.56	49.672	3.032	7.441	4.96	2.289	3.219	5.26	1.923	6.625	12.468	6.105	7.784	11.256	2.518	23.162	8.385	5.161	10.685	20.061	31.83	13.815	34.406	37.603	24.03	11.796	28.877	28.997	28.66	31.656	3.03	1.615	1.589	1.347	20.973	18.413	20.2	21.675	25.148	17.789	17.756	20.751	29.617	22.001	26.718	23.201	17.754	19.806	16.331	13.062	13.962	26.068	30.263	24.471	16.455	18.821	19.89	17.224	14.238	11.74	37.159	19.416	31.188	47.032	40.685	36.819	39.056	0.424	0.244	0.034	0	0.06	0	2.072	3.173	1.984	1.708	1.399	3.045	2.983	0.497	3.103	4.488	1.61	1.61	2.065	1.097	2.002	0.56	0.83	0.53	1.793	1.782	1.883	3.934	2.902	23.724	15.454	15.346	24.353	12.033	10.239	8.895	9.907	15.778	16.075	15.751	8.649	13.186	14.321	11.527	6.328	29.09	29.779	37.832	143.442	34.198	55.624	25.758	29.517	23.329	29.026	22.629	31.832	29.083	28.248	16.564	24.822	31.674	30.549	8.763	21.156	31.79	8.563	20.963	9.897	13.797	13.41	18.356	24.763	27.172	22.071	18.625	20.772	16.441	15.108	23.521	28.356	37.185	22.018	14.054	14.817	51.923	43.607	45.528	69.016	23.468	31.281	33.504	26.449	28.399	24.174	21.626	28.387	25.337	38.512	38.711	45.01	40.638	31.651	43.746	33.581	40.859	42.203	36.335	46.203	40.467	46.553	44.299	37.788	40.273	49.249	42.11	45.506	54.244	42.453	45.721	2.16	1.506	19.387	38.152	23.25	23.952	26.761	25.884	26.775	42.297	24.163	19.069	13.631	23.993	21.012	16.993	10.504	12.359	10.814	11	10.721	8.566	7.342	15.307	7.25	7.534	12.283	3.009	7.418	7.783	18.647	17.778	26.141	9.056	7.434	10.096	16.652	32.639	20.36	15.117	14.618	22.456	16.603	16.849	13.426	11.315	14.719	16.566	17.628	17.243	20.807	20.87	16.159	17.545	29.818	17.965	5.999	6.641	5.473	7.405	5.254	7.385	8.225	6.853	5.723	16.335	8.731	13.941	7.937	7.399	10.849	17.637	9.592	16.679	11.884	20.547	13.685	13.192	14.362	14.922	11.362	16.161	2.034	4.345	3.643	2.096	0.929	2.079	1.262	3.384	2.121	1.711	38.854	40.074	32.26	43.663	32.547	16.978	41.936	2.883	85.582	22.83	21.364	39.387	21.74	2.019	2.038	3.184	4.599	2.111	1.932	2.747	0.222	2.755	2.128	0.078	1.96	14.707	12.773	6.004	16.693	5.832	16.022	0.88	0.709	14.387	34.794	26.839	18.794	39.309	21.746	31.512	3.789	11.763	12.221	5.795	9.717	7.355	9.675	2.918	8.853	18.2171	14.5031	1.25608
Zmym3	ENSMUSG00000031310	ENSMUST00000063577.9, ENSMUST00000117637.7, ENSMUST00000117901.7, ENSMUST00000118092.7, ENSMUST00000119699.7, ENSMUST00000120107.7, ENSMUST00000120201.7, ENSMUST00000121429.7, ENSMUST00000121520.7, ENSMUST00000129545.1, ENSMUST00000129561.1, ENSMUST00000129586.7, ENSMUST00000134005.1, ENSMUST00000137416.7, ENSMUST00000141895.1, ENSMUST00000143159.1, ENSMUST00000147017.7, ENSMUST00000155040.1, NM_019831, XM_006528160, XM_006528161, XM_006528162, XM_006528163, XM_006528164, XM_006528165, XM_006528166, XM_006528167, XM_006528168, XM_006528170, XM_011247650, XM_011247651, XM_030251412, XM_030251413, XM_030251414, XM_030251415, XM_030251416, XM_030251417, XM_030251426, XM_030251427	39	18	21	zinc finger, MYM-type 3	X:101414933-101420096:-1	19.961	8.523	5.122	2.123	20.321	2.019	9.642	5.102	9.69	7.013	7.309	2.697	2.163	8.15	7.693	4.226	4.582	5.34	3.143	4.797	3.728	6.054	1.958	1.999	7.615	4.796	10.631	7.47	10.865	7.947	8.132	7.5	12.315	4.556	7.71	10.978	2.775	10.952	3.9	4.62	4.7	12.846	8.421	22.305	1.378	5.862	6.885	11.103	8.7	4.311	5.857	1.419	0	10.243	4.706	6.42	0	7.332	16.626	23.89	20.186	16.823	15.925	13.478	12.674	13.799	8.601	16.584	12.262	7.839	5.215	6.585	16.396	18.964	11.425	15.239	17.652	10.665	13.518	10.769	19.131	14.567	5.554	14.024	17.339	0.981	15.784	30.666	63.461	7.763	0	2.68	3.214	17.684	25.219	17.449	16.422	17.631	15.769	5.899	17.66	8.893	14.853	20.247	18.653	21.097	11.412	11.075	16.547	17.296	24.525	12.923	8.713	11.554	13.205	13.377	8.928	19.862	76.788	58.274	71.044	76.424	51.155	76.077	75.147	47.747	46.933	67.093	21.461	17.927	23.786	20.229	25.338	21.394	19.271	23.356	29.953	25.931	23.743	20.843	16.818	15.944	24.704	27.236	19.231	15.237	14.586	29.489	33.571	34.985	30.354	27.55	19.81	26.415	12.979	32.269	22.36	32.459	15.246	37.291	28.514	27.365	22.878	18.825	16.984	41.255	40.763	30.962	13.777	8.091	6.986	6.581	11.788	11.698	10.954	16.799	9.76	13.146	14.012	13.096	20.502	20.82	17.88	21.755	10.552	13.228	13.159	12.497	2.796	10.049	21.417	12.665	10.141	7.735	8.684	12.352	16.564	7.71	19.81	13.279	14.711	24.67	14.264	23.303	17.012	18.546	6.374	10.474	10.122	7.543	11.335	9.006	5.953	4.926	6.787	2.162	8.858	3.769	1.242	5.14	9.199	5.84	2.271	6.418	6.643	16.597	2.914	1.577	2.681	4.298	3.772	4.172	12.461	7.044	8.875	5.9	10.41	12.325	6.867	9.544	7.033	10.648	10.07	8.222	10.958	6.775	10.119	8.498	7.357	3.888	132.205	1.795	24.952	3.796	137.395	5.634	17.918	18.255	22.616	21.414	21.288	23.148	19.724	22.671	14.864	25.425	17.265	25.182	1.391	8.079	10.165	5.219	11.843	4.879	6.163	8.019	6.51	7.332	8.816	5.467	6.265	6.376	7.136	10.252	13.735	10.532	12.657	10.67	10.114	10.245	26.223	21.67	25.824	24.754	11.594	18.576	15.7	25.303	21.157	20.08	17.311	22.152	21.805	28.687	29.853	28.73	21.157	27.556	29.158	33.234	37.358	44.44	26.776	35.477	33.717	42.031	31.501	23.372	26.982	26.542	29.509	35.385	49.478	29.091	49.295	7.899	6.586	11.438	9.178	7.603	8.912	7.755	9.722	8.216	11.976	8.604	7.062	9.437	8.244	9.551	8.994	9.766	9.273	7.432	11.019	7.951	7.574	3.772	10.014	9.1	3.97	5.977	12.813	13.658	18.571	27.336	21.258	15.896	11.841	13.174	14.611	26.636	15.655	60.826	12.574	23.415	18.015	23.076	27.409	26.744	16.822	21.483	13.937	17.875	18.481	20.452	26.928	23.059	12.991	12.564	14.619	11.734	9.196	17.761	9.038	11.044	12.818	12.071	8.458	4.797	14.491	5.717	7.471	6.122	4.696	11.576	6.522	10.147	12.235	4.103	10.824	9.849	6.602	13.597	13.682	11.208	12.962	14.602	5.042	8.096	5.037	10.479	2.983	6.232	9.861	7.734	6.728	14.115	12.188	9.216	12.448	12.777	11.471	11.74	6.333	27.614	6.642	68.609	55.252	3.758	11.773	4.96	4.632	12.193	5.59	10.705	2.417	0.081	9.681	2.129	7.475	0	8.783	7.22	8.716	8.417	4.118	5.912	1.832	1.627	8.104	7.614	9.663	13.835	6.656	14.16	15.475	6.396	8.222	11.861	10.098	11.513	10.045	12.239	11.319	11.606	15.6311	9.57028	1.6333
Zmym4	ENSMUSG00000042446	ENSMUST00000106108.8, ENSMUST00000123597.1, ENSMUST00000129028.1, ENSMUST00000135003.1, ENSMUST00000150467.1, ENSMUST00000151026.1, ENSMUST00000152489.1, ENSMUST00000152952.7, ENSMUST00000154821.1, NM_001114399, NM_001357201, XM_006503343, XM_030253729	13	9	4	zinc finger, MYM-type 4	4:126861939-126967684:-1	7.89	7.393	2.202	6.58	15.872	6.153	11.789	13.657	20.121	6.791	6.948	5.979	6.391	12.42	8.426	5.354	5.521	9.211	4.933	4.396	8.338	11.359	1.441	5.466	7.189	8.313	0.533	0.677	1.339	1.888	1.575	1.504	1.287	1.505	1.635	1.336	0.539	2.562	2.292	3.477	4.828	0.321	3.105	1.366	0.637	2.676	0.462	2.353	0.295	14.091	3.025	2.191	0	0.914	1.524	0	10.278	4.047	4.001	5.534	6.397	3.217	2.17	3.591	1.03	1.892	3.136	3.173	1.849	5.204	1.026	0.683	6.196	5.362	2.098	3.91	1.977	5.673	1.616	2.105	1.78	4.9	3.462	10.703	6.081	0.902	5.264	12.815	67.902	24.177	136.361	0.791	8.626	13.583	13.312	10.651	10.436	9.1	7.356	19.8	19.047	12.337	9.645	8.015	9	3.535	7.437	4.786	3.147	3.748	13.893	6.273	10.905	7.663	7.744	9.441	5.062	20.396	27.842	29.957	21.196	26.376	26.448	17.461	24.026	18.071	23.169	27.606	28.556	27.804	29.746	28.113	34.741	29.422	42.869	33.126	33.141	29.727	25.967	42.897	7.402	3.589	13.166	4.462	4.457	24.852	4.674	22.012	18.275	36.71	19.817	40.092	6.395	14.784	49.19	8.732	10.883	22.395	26.278	12.43	17.21	27.354	14.474	7.057	26.182	15.122	39.028	20.922	6.054	5.597	3.645	4.917	9.079	19.72	10.782	13.643	14.881	13.641	14.472	14.215	15.826	15.674	20.558	23.882	9.908	12.298	11.198	14.94	7.989	10.881	13.789	15.05	10.809	11.273	11.577	6.66	5.918	12.079	12.842	5.641	5.83	8.404	10.404	8.504	12.499	1.451	0.734	0.556	0.277	0.739	0.498	2.359	3.182	2.733	2.778	2.06	4.66	2.439	0.592	2.002	2.77	2.725	2.231	7.413	3.76	2.931	0.897	2.21	2.104	4.435	1.42	1.728	6.322	1.433	14.959	9.454	8.899	10.869	6.805	8.287	5.559	8.854	10.806	9.23	13.235	10.014	10.913	17.369	12.896	8.04	0.4	14.672	10.496	15.974	44.862	5.063	11.61	10.697	8.542	9.086	8.212	10.051	12.447	11.141	5.823	9.071	9.52	10.299	7.691	12.13	14.716	8.3	14.07	7.675	7.596	7.824	10.649	10.434	6.361	11.064	5.43	9.74	7.586	16.916	24.835	19.748	15.881	16.809	9.09	10.602	10.346	13.921	10.837	17.225	11.798	17.246	12.705	11.184	12.07	12.057	16.831	11.884	16.81	19.869	17.95	13.754	22.492	13.25	16.762	15.667	14.886	19.007	15.187	15.116	23.527	17.723	23.349	23.277	26.079	16.057	17.056	16.616	17.611	22.891	22.343	3.122	3.839	3.879	4.416	4.793	5.423	4.717	3.978	2.93	1.487	7.123	3.157	7.027	10.099	12.086	10.788	7.189	5.71	4.12	8.236	8.803	11.973	7.571	15.06	12.711	14.867	9.876	16.247	10.253	7.224	11.146	11.594	10.897	9.293	8.549	4.179	14.283	13.809	1.328	14.864	12.213	15.826	20.762	32.134	10.278	12.531	9.988	12.716	8.524	9.305	8.431	10.424	10.169	18.332	5.278	14.38	7.684	6.709	6.814	5.936	4.055	4.469	8.305	5.801	6.962	4.139	8.263	9.099	5.275	5.748	11.887	16.024	14.54	34.009	10.087	11.387	10.966	9.12	7.327	6.286	3.856	4.984	1.731	2.562	2.63	3.489	0.461	1.463	3.161	4.135	1.924	4.542	9.486	7.153	8.724	5.94	6.099	7.702	7.002	0	17.762	10.324	3.624	5.397	6.67	4.397	3.924	2.799	6.179	4.795	2.226	1.493	0.07	0.2	0.076	0	0.916	22.347	9.008	11.261	3.031	2.295	3.211	1.019	1.626	4.954	3.847	4.307	4.109	6.934	8.292	5.603	2.406	3.266	2.974	2.354	1.809	3.077	2.709	1.142	2.994	10.517	3.52344	2.98485
Zmym5	ENSMUSG00000040123	ENSMUST00000039812.15, ENSMUST00000111285.8, ENSMUST00000173954.2, ENSMUST00000224498.1, ENSMUST00000225699.1, XM_006518852, XM_006518853, XM_006518854, XM_006518855, XM_006518857, XM_011245022, XM_017315967, XM_017315968, XM_017315969, XM_030247758, XM_030247759, XM_030247760, XM_030247761	18	5	13	zinc finger, MYM-type 5	14:56792923-56809478:-1	7.408	5.665	5.051	16.429	9.942	17.849	14.053	10.943	9.097	9.23	10.313	5.839	7.523	12.098	11.566	16.167	13.049	12.103	12.734	11.297	13.405	36.043	2.279	7.524	16.642	10.893	3.336	4.567	5.21	6.65	5.134	5.984	3.491	3.462	5.494	4.557	9.347	7.347	7.626	8.84	7.078	2.274	4.008	3.956	3.369	5.794	3.547	4.354	8.481	7.999	4.788	5.913	1.381	10.024	8.225	7.551	3.99	7.583	13.42	16.431	17.311	6.986	3.87	4.671	2.621	3.135	2.731	3.136	3.676	2.011	2.613	6.079	4.404	4.047	2.891	3.654	2.327	3.362	2.673	3.374	3.735	3.904	7.786	5.513	3.671	7.52	6.693	36.945	21.371	15.772	36.335	8.333	16.165	12.035	15.097	12.826	18.512	16.982	16.405	15.928	27.707	19.826	27.541	16.511	30.194	19.062	20.934	16.528	17.276	21.785	20.719	23.053	17.631	22.528	21.54	21.192	31.264	19.83	46.542	51.379	45.564	41.69	50.873	46.175	49.657	44.851	44.934	49.449	32.578	37.338	33.192	32.25	34.937	34.787	42.789	39.822	27.701	32.126	37.015	36.929	7.554	11.073	13.25	8.851	13.216	8.677	2.661	11.923	15.366	14.424	13.174	18.222	15.052	17.707	16.632	11.177	24.246	24.5	27.014	20.531	24.197	24.775	16.599	18.035	19.709	19.369	32.028	18.83	11.219	6.094	4.884	6.579	12.192	17.164	18.363	14.949	15.293	15.445	16.429	16.16	15.841	16.113	17.682	16.865	13.423	15.245	13.314	13.763	11.946	15.576	13.496	18.066	15.279	12.207	11.589	13.05	9.788	10.562	26.964	23.332	20.66	36.38	25.446	26.58	31.718	4.661	4.402	3.827	2.739	3.357	3.883	4.392	4.931	6.322	8.902	3.679	10.29	5.11	2.302	7.365	5.916	4.76	1.204	6.402	7.524	5.024	2.422	3.209	2.657	6.551	6.802	5.092	8.59	7.226	18.631	14.224	17.135	22.64	9.325	14.918	11.687	7.035	14.639	17.284	11.443	14.369	10.534	13.269	12.828	16.413	2.476	38.774	12.71	3.05	17.911	7.55	14.113	14.164	16.52	17.558	16.26	17.662	20.346	22.029	10.071	17.988	18.212	21.204	9.988	15.207	21.128	14.762	17.647	10.537	9.364	10.835	13.056	17.167	17.492	17.448	13.587	17.059	20.133	15.015	22.239	22.241	22.517	21.08	20.352	16.7	36.317	33.718	30.161	40.588	19.332	23.674	23.493	24.33	20.01	19.173	18.434	19.432	19.439	32.428	32.231	36.052	29.927	28.446	31.723	22.113	31.238	37.325	29.26	35.648	30.656	37.737	33.126	27.808	40.705	31.943	31.504	37.946	42.701	32.7	42.89	10.808	4.335	20.307	13.774	20.615	18.468	13.636	22.994	6.26	20.523	18.884	11.532	9.612	6.831	7.111	6.266	5.972	4.793	4.186	5.596	5.334	18.902	11.745	25.119	17.096	15.035	20.225	15.369	11.922	18.52	21.286	20.981	22.997	21.043	20.971	19.38	21.349	17.983	15.883	15.928	17.047	22.977	20.813	30.126	19.799	18.306	21.254	19.426	15.92	18.24	24.027	21.076	20.267	21.424	16.936	19.17	10.621	11.992	11.778	10.411	9.444	11.004	8.956	8.117	9.601	34.988	11.372	7.674	10.505	8.917	18.247	17.234	15.17	21.094	15.02	14.452	13.572	13.149	4.984	4.349	5.028	5.966	11.207	14.784	12.327	9.511	5.757	9.752	7.573	7.696	8.251	7.743	34.362	33.856	31.015	29.368	24.729	22.554	19.541	12.76	31.506	7.512	92.82	24.628	14.34	5.459	11.759	10.83	13.794	7.253	8.191	8.26	0.614	11.384	8.057	4.076	4.327	21.894	15.76	18.773	8.199	6.476	7.745	5.431	6.935	9.745	19.089	15.88	10.196	19.284	14.147	19.118	4.051	8.69	8.027	3.234	4.3	5.747	5.53	3.299	6.149	16.0945	9.38067	1.71571
Zmym6	ENSMUSG00000042408	ENSMUST00000046751.12, ENSMUST00000094713.3, ENSMUST00000125160.1, ENSMUST00000129926.1, ENSMUST00000146616.1, ENSMUST00000151461.7, NM_001285888	7	6	1	zinc finger, MYM-type 6	4:127077383-127124374:1	1.41	2.105	0.646	2.88	2.196	4.019	2.898	0.925	10.133	4.947	2.134	6.827	8.593	16.356	9.252	4.905	7.837	9.214	12.047	9.154	7.972	11.807	2.118	10.655	13.098	7.585	0.119	0.532	0.729	1.029	0.706	1.231	0.261	0.245	0.834	0.755	3.165	1.504	2.266	1.932	0.457	0.343	0.791	0.777	2.098	1.007	0.079	0.416	1.294	0.81	0.908	3.682	1.228	4.565	1.904	2.213	3.157	0.608	7.432	9.549	7.651	0.746	0.891	0.685	0.339	0.701	0.557	0.248	0.635	0.435	0.872	0.743	0.307	1.452	0.437	0.631	0.249	0.643	0.176	1.129	0.281	0.404	3.045	2.53	0.493	1.643	0.618	4.973	14.223	3.057	3.318	4.288	18.964	6.235	6.529	5.481	4.838	5.831	5.8	17.769	19.427	9.69	17.9	9.449	15.394	22.651	15.657	19.506	18.03	9.608	19.305	13.048	19.652	18.408	16.882	18.002	12.03	24.017	56.617	51.802	55.584	76.477	50.292	50.9	69.027	48.929	55.027	66.418	51.968	51.714	47.221	53.042	44.61	56.09	57.731	56.297	54.046	48.402	46.212	59.634	2.547	3.295	2.42	2.439	7.619	5.395	1.327	2.645	4.49	4.627	4.012	9.193	4.204	3.432	3.992	3.02	11.873	24.513	34.714	11.831	66.31	70.647	34.831	21.729	41.15	36.453	72.465	67.7	46.56	23.76	23.519	24.54	7.24	13.303	8.741	17.282	17.26	15.985	15.873	16.172	18.419	18.725	17.944	18.163	7.956	8.416	5.665	6.215	6.223	4.295	5.718	3.815	3.055	3.553	3.697	3.489	3.762	2.871	29.851	18.355	18.503	41.615	28.911	22.139	31.208	0.235	0.238	0.513	0.312	0.207	0.445	0.874	1.696	0.941	0.827	0.81	1.694	0.823	0.718	0.838	0.972	1.014	1.491	1.786	3.698	1.07	0.757	1.231	0.908	2.129	2.055	1.512	4.495	1	11.611	4.918	6.776	13.928	4.713	2.446	6.174	6.141	8.834	8.282	8.818	2.671	5.674	6.808	10.997	4.088	0	0.119	2.448	1.877	23.69	2.805	10.651	11.118	10.264	9.062	9.032	11.712	14.632	13.91	9.451	13.277	11.806	13.896	4.342	14.175	21.585	6.399	13.531	2.859	5.01	7.208	10.867	10.457	12.392	15.381	7.226	13.669	12.037	17.547	28.486	30.536	34.327	19.6	12.858	14.789	31.035	23.724	21.253	38.017	27.8	28.909	13.795	17.836	22.509	15.11	14.162	13.436	14.688	29.729	29.589	28.908	34.227	31.744	34.98	25.427	26.224	32.413	25.481	28.924	32.954	31.461	33.712	26.696	33.656	20.944	28.825	38.633	29.591	28.014	40.734	2.3	2.053	6.151	8.268	6.355	12.094	13.846	8.326	5.912	5.366	12.761	9.955	10.324	4.659	4.75	3.135	2.826	2.871	3.432	5.327	3.317	16.409	11.023	17.9	12.325	11.41	11.363	22.074	30.446	23.669	57.997	60.236	39.963	48.162	43.28	40.37	54.813	77.498	63.152	50.451	58.651	67.092	55.383	71.636	39.176	56.431	49.462	53.919	58.995	42.624	30.017	40.123	34.098	44.392	49.804	45.077	26.758	33.601	28.585	28.227	18.578	19.426	28.227	38.739	37.581	6.43	10.453	9.078	9.532	5.359	7.363	9.018	9.078	12.68	9.203	6.212	6.858	10.927	4.734	3.838	5.231	7.045	0.839	1.963	0.939	1.114	0.913	2.423	0.575	0.606	0.461	0	17.373	21.733	7.304	16.066	11.392	13.64	11.281	0	0.181	1.246	2.843	6.166	9.32	1.791	8.084	6.114	3.886	1.293	2.779	1.098	0.306	0.185	1.135	0.363	7.254	33.824	18.059	15.226	2.331	1.081	2.432	0.588	1.09	10.32	16.051	14.643	9.523	13.146	15.323	19.799	3.254	4.416	4.892	4.948	3.556	4.826	4.136	2.171	3.759	15.2427	7.58006	2.01089
Zmynd10	ENSMUSG00000010044	ENSMUST00000010188.8, ENSMUST00000192445.1, ENSMUST00000193303.5, ENSMUST00000195158.1, ENSMUST00000195627.1, NM_053253, XM_006511630, XM_017313105, XM_017313107	9	5	4	zinc finger, MYND domain containing 10	9:107547304-107551321:1	0.829	0.404	2.045	0	0.572	0	0	0	0	0	0	0	0.846	0.841	1.465	1.452	0	0	0	0	0.953	1.061	0	0.706	1.087	2.488	0.15	0.928	0.806	0.304	0	0	0	0	0.38	0.167	0	0	2.442	0	0.87	0	0	0.578	0	0	0.188	0	0	0	0	0	0	0	0	0	0	0	0.49	0.282	0.473	0.897	0.434	0.647	0.279	0	0	0.358	0	0.667	0	1.148	0	0	0	0	0.195	0	0	0	0	0	0	0	0	0	0	0	0	0	0	0	0	1.508	1.04	0.251	0.32	0.392	0.12	0.97	0	3.572	11.18	1.343	1.298	0	0	0.907	0	0.167	4.058	0.216	0.199	0.677	0.203	0.887	1.962	4.674	0.499	1.31	1.316	1.449	0.403	2.081	2.044	0.48	0.489	0.566	0	0	0.189	0	0.187	0.786	0	0.439	0	0.185	0.203	1.353	0	0	0.446	0	0	0	0	0	1.669	0	0	0	0	0.936	0	1.222	0	0	0	0.276	0	0	0	0	0.893	4.011	0	0.985	0.111	0.165	0.234	0.077	0	0	0	0	0.328	0	0	0	0.827	4.736	0	0	2.183	0.95	0.992	1.186	0	0.458	0	0	0	1.202	0	0	0	0	0.175	0.155	1.828	0.525	0	0	0	1.478	0.678	0.206	0.723	0.167	1.139	0.292	0	0.511	0.392	0	0	0.184	0	0.101	0.12	0.474	0	0	0	0.465	0.105	0	0.627	0	0	0	1.356	0.316	0	0	0.816	0.524	0	0	0	0	0	0.123	0	0	0	0	0	0	0	0	0	0	0	0	0	0.461	0	0.445	0.422	0.843	0	0.146	0.37	0.146	0.214	0	0	0	0.552	20.295	0.669	1.592	0.723	0.314	0.14	0	9.671	0	0.374	1.021	0.545	0.956	0.439	2.643	0.432	1.436	2.438	0.784	0.575	1.576	2.411	0.218	0	0.438	0	0.68	0.553	0.121	0.32	0.323	0	0.379	0	0	0	0.233	0.89	0.156	0.436	0.317	0.594	0.435	0	1.129	0.837	0.162	0.927	0.776	0	0.463	0.408	0.456	0	0	2.226	0	0.136	0	0	0	0.837	3.773	0	0.421	0	0	0	0.172	0.167	0	0.158	0	0	0	2.216	0.725	5.719	1.257	4.384	3.417	0.192	0	0	0.151	0	0	0	0	0	0.287	0.861	0	0	0	0.148	0	0	0.254	0	0.66	0	0	0	0	0.145	2.454	0	0.209	0	0	0.798	0	0	0	0	0	0	0	0	0	0	0.579	0	0	0	0	0.968	0	0	0	0	0.127	0.346	0.472	0.482	0.717	0.833	2.254	0.459	0	0.817	0	0.549	1.961	1.005	1.014	3.847	1.108	0	0.468	0	3.095	0	0	0	0	0	0	0	0	0	0	0	0	0	0	0	0	0	0	0	1.625	1.95	0.121	0.088	0.085	0	0	0.323	1.695	0.343	0.707	0.401	0	0.249	0	1.102	0.387	0.114	0	0.585	0.886	0.824	0.318	0.525319	0.440778	1.1918
Zmynd11	ENSMUSG00000021156	ENSMUST00000062658.14, ENSMUST00000110633.7, ENSMUST00000110634.7, ENSMUST00000110635.7, ENSMUST00000110636.8, ENSMUST00000110637.7, ENSMUST00000110638.7, ENSMUST00000128658.7, ENSMUST00000130151.7, ENSMUST00000137813.1, ENSMUST00000137932.1, ENSMUST00000138039.1, ENSMUST00000140180.1, ENSMUST00000144642.1, ENSMUST00000146039.1, ENSMUST00000146059.7, ENSMUST00000152725.7, ENSMUST00000154994.7, ENSMUST00000157035.8, ENSMUST00000220996.1, ENSMUST00000222038.1, ENSMUST00000222148.1, ENSMUST00000222358.1, ENSMUST00000222475.1, ENSMUST00000222927.1, ENSMUST00000223421.1, NM_001199141, NM_001347476, NM_001347480, XM_006516491, XM_006516492, XM_006516494, XM_006516501, XM_006516502, XM_006516504, XM_017315567, XM_030247361	37	26	11	zinc finger, MYND domain containing 11	13:9685553-9764803:-1	18.349	21.126	7.263	38.126	21.8	27.296	18.383	18.126	16.489	13.875	24.92	11.089	15.56	25.858	25.016	19.601	30.032	38.507	35.835	23.45	22.835	12.806	11.096	11.781	34.502	25.915	19.257	17.234	26.109	24.203	16.608	37.123	13.797	18.102	18.458	14.423	20.57	13.978	15.052	25.662	14.719	11.421	21.17	41.047	14.57	27.551	7.81	20.054	25.83	10.898	35.824	7.344	3.306	13.665	9.562	9.82	9.105	13.038	43.592	58.882	54.924	21.103	22.235	25.623	12.468	9.567	8.411	11.169	18.735	8.754	14.628	16.331	12.568	10.049	10.839	10.438	12.762	9.323	7.193	21.288	30.606	10.429	22.145	26.406	20.277	34.068	26.209	109.294	73.435	61.064	119.916	46.731	48.788	60.758	61.665	34.619	64.313	85.507	62.559	27.232	66.06	30.345	66.229	52.802	56.256	45.86	39.246	29.026	43.608	42.758	47.83	64.182	47.97	38.967	37.057	59.348	31.023	66.903	173.412	242.867	179.235	233.362	172.876	213.529	283.125	201.629	175.423	179.687	106.231	115.618	105.092	146.633	115.665	132.374	115.41	120.514	132.045	121.429	79.679	132.637	12.711	18.969	22.809	14.587	13.118	27.117	14.594	21.602	23.011	25.275	20.955	21.639	25.657	34.615	23.726	19.975	51.572	87.417	148.145	66.524	136.58	182.015	97.975	61.432	95.246	121.219	181.699	146.155	14.35	10.529	9.96	18.67	46.486	44.949	45.877	60.946	57.274	47.806	49.748	69.498	58.053	49.353	57.758	54.063	39.637	46.504	42.745	39.341	6.228	53.006	38.212	48.433	29.643	41.986	41.684	47.597	30.63	35.969	56.898	74.942	68.711	64.123	78.901	72.764	75.166	3.292	4.655	3.302	6.186	5.029	3.599	9.599	7.583	8.3	8.672	4.255	9.938	8.002	1.696	11.681	5.318	8.729	4.202	10.324	10.502	16.892	2.934	4.521	4.84	10.939	8.964	8.828	15.042	8.072	46.202	37.914	49.491	52.145	31.104	34.708	31.565	29.101	54.409	46.782	49.07	54.16	45.049	53.55	49.903	57.521	43.98	84.603	42.237	28.478	60.406	44.915	61.16	53.557	48.134	48.787	58.449	62.492	59.021	68.461	27.625	58.935	75.274	65.104	13.471	62.511	90.975	32.479	68.698	24.944	34.803	48.191	41.352	47.238	56.166	58.588	51.746	70.263	63.806	58.477	73.348	79.358	89.432	68.533	58.356	71.373	93.075	72.91	81.645	66.711	46.584	68.751	56.098	80.776	65.739	71.822	68.444	96.612	92.687	137.604	122.579	128.959	158.776	166.291	153.229	174.968	150.984	171.584	124.877	143.032	146.566	174.869	161.392	138.865	161.127	146.632	128.228	130.996	102.393	126.253	129.771	8.765	9.472	29.322	22.911	25.878	32.427	21.173	27.875	34.394	37.785	32.553	12.89	21.337	30.056	27.112	17.866	15.111	22.636	22.577	19.388	18.793	19.468	10.132	23.866	20.353	18.258	27.742	46.309	51.318	40.775	90.11	110.836	99.382	126.118	87.791	75.15	83.826	86.038	126.235	84.454	90.13	103.622	136.445	90.781	114.284	85.46	113.804	98.168	93.275	83.367	88.279	84.665	74.149	99.891	91.213	86.205	29.675	33.98	31.171	31.812	27.662	28.501	33.999	21.944	26.42	19.774	23.654	29.8	30.234	25.618	34.262	30.716	27.406	44.086	38.366	39.37	32.118	43.879	39.272	36.201	34.667	44.028	9.944	12.751	7.81	7.515	15.272	10.105	6.537	13.544	8.063	7.632	63.747	46.103	47.983	40.067	38.627	40.232	32.811	366.595	67.335	68.919	208.459	50.399	32.351	15.362	28.635	13.8	25.002	27.31	18.648	16.466	1.549	20.835	19.406	7.562	7.612	54.725	36.404	31.683	22.478	11.217	27.147	10.928	8.431	24.432	34.884	24.198	32.722	25.086	18.956	21.095	17.414	39.201	14.782	27.232	28.844	23.853	10.397	9.209	24.697	52.2281	22.0201	2.37184
Zmynd12	ENSMUSG00000070806	ENSMUST00000094819.4, ENSMUST00000129150.1, ENSMUST00000134147.1, NM_001014900, XM_006503191	5	3	2	zinc finger, MYND domain containing 12	4:119422684-119453899:1	0	0	0	0	0	0	0	0	0	0	0.089	0	0.55	0	0.281	0	0.175	0	0	0.118	0	1.719	0	1.386	1.404	2.896	0	0	0	0	0	0	0	0	0	0	0	0	0	0	0	0	0	0	0	0	0	0	0	0	0	0	0.058	0	0	0	0	0	0	0	0	0	0	0	0	0	0	0	0	0	0	0	0	0	0	0.074	0	0	0	0	0	0	0	0	0	0	0.976	0	0.407	0	0	0	0	0.108	0	0	0.258	0	0	2.689	0	2.32	3.423	0.395	1.161	0.79	1.534	2.552	0.542	0.607	1.797	0.455	1.563	4.193	1.707	4.891	2.247	2.513	0	0	0.144	0	0.151	0.461	0.471	0	0	0	0	0.783	0	0.433	0	0.164	0	0	0	0	0	0	0	0	0	0	0	0	0	0	0	1.235	0	0	0	0	0	0	0	0	0	0.602	0	0	0	0	0.146	0.488	0	0	0.21	0	0	0.073	0.316	0	0	0.323	0	0.249	0.25	0	0	1.16	0.309	0.137	1.577	0.57	1.633	0.324	0	0	0	0	0	0	0	0	0	0	0	1.373	0	0	1.006	0	0	1.108	1.115	0.191	1.584	0.925	1.313	0.897	0.167	0.368	1.122	0.542	1.214	0.938	1.41	0.371	0.444	0.223	0	0.235	0	0.168	0	0.079	0	0.24	0	0	0.291	0.866	0	0	0	0	0.299	0	0	0	0	0	0	0.211	0	0	0	0.664	0	0	0	0	0	0	0	0	0	0	0	0	0.138	0	0	0.131	0.425	0	0	0.167	0.182	1.405	0.259	0.118	0	0.671	0	0	0.564	0.285	0	0.327	0.829	0	0	0.578	0.132	0.372	1.743	0.995	0	0	0	0	0	0.148	0	0	0.133	0.365	0.609	0	0.131	0.437	0.341	0	0.693	0	0	0.142	0	0	0	0.304	0.15	0.424	0.316	0	0	0	0	0.308	0	0.146	0	0	0	0	0	0	0.544	0	0	0	0	0	0.228	0	0	0	0	0	0	0.261	0	0	17.41	2.152	2.306	3.534	1.252	2.672	0	0	0	0	0	3.542	0	0	0	1.247	0	0	0	0.298	1.48	0.375	0	0.377	0	0	0	0	0	0	0.617	0.494	0	1.038	0.799	0	0.351	0	0	0	0	0	0	0	0	0.42	0	0.577	0.381	0	0.587	0	0	0.316	0	0.148	0	0	0	0	0	0	0.784	0.86	0	0	0	0	0	0	0	0	0	0.84	0	0	0	0.474	0.149	0	0	0	0	0	0	0	0	0	0	0	0	0	0	0.337	0	0	0.729	1.426	1.374	0	0	0	0	0	0.109	0.257	0.23	0.332	0	0	0.446	0.096	0.247	0	0.101	0	0	0	0.615	0	0.316513	0.135167	2.34165
Zmynd15/574428	574428	XM_006533830, XM_006533833, XM_006533834, XM_006533835, XM_006533836, XM_011249160, XM_017314688, XM_030246195	8	0	8	zinc finger, MYND-type containing 15	11:563868-570637:1	0	0	0	0	0	0	0	0	0	0	0	0	0.33	0.181	0.078	0.339	0	0.657	3.087	4.911	0.828	0.299	0.114	0.211	0	1.927	0	0	0	0	0	0	0	0	0.269	0.203	0	0	0	0	0	0	0.06	0	0	0	0	0	0	0	0	0	0	0	0	0	0	0	0	0	0.4	0.158	0	0.163	0	0	0	0	0	0	0	0.139	0	0	0	0	0	0	0	0	0	0	0	0	0	0	0	0	0	0	0	0	0	0.679	0.995	0.42	0.103	0.211	0.089	0.346	0.329	0.305	0.74	0.59	0.475	0	0.69	0	0	0	0.66	0.204	0	0.173	0.422	0	0	0	3.566	0.286	1.992	0	1.009	1.12	1.711	1.529	4.335	1.537	1.719	1.011	0.511	0.515	0.888	0	0	1.54	1.389	0.786	4.05	2.302	0	0	0.425	0	0	0	0	0	0	0	0	0	0	0	0	0	0.384	0	1.081	0.297	0.751	4.324	0	0	0	0.274	0	0.175	0	0	0	0	10.144	1.962	5.942	2.963	7.105	3.844	5.002	3.973	1.018	1.742	0.597	0.57	19.731	15.086	11.857	16.787	1.36	0.349	1.304	0	5.454	1.475	2.72	0.258	0.931	2.527	7.683	6.671	3.522	17.167	21.878	17.147	10.617	0	0.117	0	0	0	0	0	0	0	0	0	0	0	0	0	0	0	0	0	0	0	0	0	0	0	0	0	0	0	3.524	3.901	12.131	18.718	21.03	11.866	28.321	8.894	10.901	10.933	11.347	10.445	24.785	7.883	27.062	32.381	42.375	0	16.197	3.974	0.215	2.045	8.857	4.328	6.347	6.655	10.587	12.501	14.351	11.274	7.844	18.792	12.038	21.151	12.522	8.691	20.779	1.654	16.265	8.033	2.025	2.958	2.473	0.889	0.513	2.891	2.46	12.394	5.072	37.875	43.192	34.351	24.327	34.178	11.803	11.156	0	0	0	0	2.263	4.199	5.409	6.821	4.818	2.561	3.507	4.567	3.501	11.019	4.527	7.079	8.922	7.799	7.92	16.606	5.246	7.743	8.782	5.032	9.28	6.827	10.264	7.932	9.956	11.08	5.885	4.665	5.972	7.062	11.486	0	0.682	1.525	2.552	1.726	19.076	5.068	0	0	0	0	0	0	0	0	0.281	0	0	0	0	0.141	0	0	0	0	0	0.553	7.364	8.263	15.991	21.051	41.401	41.268	31.01	13.567	21.146	14.343	42.168	32.363	31.072	27.66	29.253	26.76	9.967	21.983	24.098	17.076	48.924	28.99	30.084	29.796	35.263	22.572	21.268	38.701	16.12	0	0	0	0	0	0.051	0.015	0.26	0.254	5.882	0.705	7.3	2.273	0.809	1.263	1.606	0	1.323	1.344	0.944	0.467	0.146	0	0.999	0.335	0	0	0	0	0	0	0	0	0.001	0	0	1.995	2.083	0	0.277	2.135	0.541	7.947	0	0	0	0	0	0	1.348	1.378	0.948	0	0	0	0	0	1.166	0	0	0	0	0	0	0	0	0	0	0	75.181	365.155	338.059	10.878	104.319	99.105	123.485	10.468	5.73	11.113	1.008	3.677	1.912	10.977	14.604	10.667	4.59062	65.9077	0.0696524
Zmynd15/ENSMUSG00000040829	ENSMUSG00000040829	ENSMUST00000039093.9, ENSMUST00000092958.3, ENSMUST00000108563.8, ENSMUST00000126105.1, ENSMUST00000136029.1, ENSMUST00000147289.1	6	6	0	zinc finger, MYND-type containing 15	11:70459433-70466202:1	11.59	10.531	12.383	2.297	2.55	35.729	17.03	3.777	19.616	3.007	22.846	0.691	2.625	4.811	3.167	1.901	1.179	1	6.456	6.52	4.125	2.857	3.547	10.817	17.473	5.366	0.233	0.265	0.075	0.127	0.481	0.478	0.115	0.12	0	0.098	0	0.178	0.357	0	0.127	0	0.107	0.301	0	0.323	0.055	0.286	0	1.028	0	0	0	0	0	0.065	0	0	0.736	0.275	0.252	0	0.05	0.005	0	0.111	0	0	0.091	0	0	0	0.072	0.038	0.041	0	0.08	0.077	0	0.099	0	0.056	0.661	1.552	0	1.005	1.264	1.297	0.074	5.102	0	0	0	1.758	2.544	1.69	0.293	0.924	0.176	2.353	1.672	1.851	2.398	2.93	1.656	0.559	0.937	1.412	1.912	0.983	1.426	1.856	2.447	1.217	1.648	1.233	2.637	2.673	7.413	6.176	7.009	12.473	5.239	9.766	9.328	7.623	6.776	7.606	9.769	7.908	8.23	5.23	7.82	7.461	5.17	9.978	7.709	10.991	4.261	6.442	38.721	17.831	45.048	14.577	34.638	15.386	31.067	7.508	25.307	2.114	6.36	19.331	18.66	5.786	40.995	9.231	3.354	0.738	4.728	0.185	4.647	6.204	1.216	3.426	1.593	0.802	16.966	3.797	1.022	2.142	12.006	5.066	31.935	39.04	27.851	36.679	12.715	14.835	15.91	18.17	2.474	4.555	3.925	2.836	42.891	32.413	30.693	30.314	1.03	16.062	4.722	6.755	23.57	36.738	25.302	21.267	16.738	13.448	24.848	16.157	22.873	132.953	97.609	97.981	97.238	5.867	4.583	6.107	2.74	4.93	2.486	11.153	24.499	14.256	8.559	1.916	3.012	3.587	26.58	1.435	1.711	3.694	6.671	6.262	12.481	20.945	2.706	7.199	3.118	11.591	8.091	8.83	8.636	4.291	29.006	27.743	30.676	74.328	50.926	37.538	53.974	55.714	30.903	34.733	23.834	28.75	51.902	43.023	56.693	54.458	57.385	12.248	10.42	0	0	0.035	104.21	79.482	89.796	97.411	116.279	124.748	116.564	153.536	169.905	184.051	170.239	206.373	4.698	45.615	111.888	23.127	65.245	12.254	7.823	7.758	7.471	6.354	3.538	10.531	10.924	87.863	19.29	176.046	220.866	208.914	198.247	195.646	62.573	93.93	1.587	0.314	0.324	0.815	8.311	13.921	12.458	15.945	19.5	10.733	18.799	13.979	15.384	30.291	29.7	33.656	45.644	44.389	46.41	36.355	14.756	28.03	34.93	35.407	38.462	38.46	31.649	29.285	39.114	35.208	26.386	38.407	25.912	29.933	45.268	0	0.699	5.81	7.08	5.373	45.19	46.993	1.498	0.32	0.679	0.198	0.168	0.203	0.098	0.062	0.705	3.025	0.055	0.098	1.732	0.77	5.379	1.525	7.445	5.098	5.828	11.757	23.208	25.741	20.037	54.361	42.638	32.553	32.5	41.166	39.201	54.044	43.839	54.028	42.911	48.92	73.374	71.7	82.749	66.621	63.269	63.228	138.852	142.265	150.272	118.35	122.282	129.533	174.465	169.306	176.515	0	0.078	0.31	0.444	0.203	0.29	0.073	0.191	0.218	29.732	38.951	28.923	15.257	6.509	30.893	36.307	18.257	15.292	0.411	0.62	0.385	1.337	1.083	1	3.611	4.494	80.434	34.587	19.937	94.066	82.397	204.658	95.544	191.712	186.82	136.354	7.014	8.158	9.535	10.401	20.344	16.963	13.852	0.058	0	0	0	0.062	0	0.478	0.492	0	0.645	0.376	0.12	0.129	0	0.608	0.132	0.468	1.895	0.64	1.885	1.273	0.046	0.061	1.416	114.802	120.384	52.428	246.366	215.656	14.114	94.228	111.758	115.194	8.301	8.888	13.639	3.106	4.358	2.991	10.01	6.835	11.83	24.1863	64.1604	0.376966
Zmynd19	ENSMUSG00000026974	ENSMUST00000028350.8, ENSMUST00000148042.2, NM_026021	3	2	1	zinc finger, MYND domain containing 19	2:24950158-24960870:1	1.87	2.461	1.116	0.082	3.383	6.695	1.625	0.554	1.401	4.146	1.151	0.917	1.461	4.537	2.423	1.151	3.403	4.337	6.184	2.407	1.396	3.467	0.115	0.939	1.184	2.214	0.805	1.147	0.95	1.526	1.212	2.644	1.222	0.581	2.88	2.991	1.956	1.268	1.926	2.298	1.44	1.31	0.826	0.632	0.709	1.951	0.233	1.359	2.424	0.851	1.987	2.829	0.343	1.022	1.215	0.348	8.567	2.055	7.532	5.378	7.659	2.893	2.74	2.466	2.463	11.394	2.192	12.403	12.351	7.385	2.699	3.195	10.161	12.299	9.113	10.076	8.268	9.205	12.589	3.539	4.186	11.391	1.219	0.652	2.826	0.518	1.406	0.412	50.381	9.574	0	0	8.103	38.652	32.706	21.132	17.593	21.061	12.227	4.008	2.317	1.984	6.596	1.819	5.694	2.623	3.358	1.68	3.031	3.521	1.923	2.031	2.342	2.534	5.993	6.66	8.072	7.622	7.196	7.64	15.516	13.404	5.958	14.486	12.056	9.533	8.257	10.041	10.646	5.815	8.166	8.324	8.368	10.23	13.279	7.126	7.318	8.66	7.032	6.334	2.891	5.188	1.765	6.353	2.274	3.681	5.725	6.043	3.588	3.158	6.465	2.615	2.603	5.969	4.418	3.025	36.656	29.869	12.659	18.983	8.313	6.256	9.874	16.9	10.587	20.5	0.433	8.697	2.114	1.482	0.965	1.006	10.991	10.718	10.784	6.801	9.965	18.242	13.697	14.814	9.306	9.568	11.691	9.431	6.465	11.468	11.133	8.631	0.133	8.588	3.321	5.88	12.875	11.849	8.342	9.751	8.561	12.545	1.229	0.343	0.922	0.529	1.568	2.264	3.195	2.966	3.289	3.19	2.717	2.309	2.132	2.959	2.804	2.378	3.199	1.181	1.99	1.305	0.067	3.181	1.474	1.453	0.873	1.899	1.701	2.182	0.881	0.988	0.756	1.277	1.734	1.137	2.651	1.948	8.463	9.333	9.931	11.96	3.956	5.685	7.641	6.934	7.924	4.44	3.496	4.863	4.13	8.09	4.897	4.963	41.7	0	4.47	0	0.084	0.196	5.255	9.379	11.524	8.916	8.989	4.83	8.002	8.916	6.209	8.156	7.068	6.678	0.951	10.872	11.05	8.588	7.771	10.233	13.36	11.549	3.846	5.004	6.413	4.298	4.277	4.579	3.872	9.263	7.887	6.963	9.123	9.642	9.67	11.268	4.76	4.314	4.8	4.61	19.452	12.033	13.92	10.742	13.126	13.925	25.494	9.418	9.511	5.723	5.52	12.769	10.07	11.871	8.395	8.33	6.532	8.527	9.111	7.905	7.422	8.772	6.768	9.369	6.731	8.735	8.463	7.261	10.915	10.162	4.463	1.97	2.261	2.401	3.388	2.69	2.651	4.118	0.538	2.547	0	1.854	2.036	10.188	14.29	14.343	10.635	9.986	11.497	12.009	8.507	13.713	6.503	3.066	11.158	8.746	6.534	6.754	1.418	1.615	2.231	2.833	1.522	4.33	2.295	2.473	2.782	1.415	1.539	5.332	1.608	0.926	2.07	2.709	1.734	0.982	1.995	2.306	1.749	2.065	1.657	1.948	2.308	4.441	2.417	1.612	1.989	3.022	3.074	3.776	3.877	4.271	2.535	2.703	4.974	2.882	1.192	2.427	1.243	1.4	0.214	2.58	1.176	0.95	1.862	13	13.022	23.774	14.245	14.878	14.361	10.615	11.167	1.852	2.516	1.196	2.959	1.264	2.132	2.076	3.557	2.671	2.106	0.056	0.262	0.971	0.314	2.259	6.918	2.606	0	0.055	0.698	1.018	5.528	5.268	1.05	4.074	1.821	1.322	1.748	2.71	0.41	1.043	2.322	0.891	0.701	0	2.049	2.485	3.826	3.655	4.319	3.586	2.147	1.472	0.735	1.188	1.175	0.629	0.494	0.601	0.281	1.949	3.408	0.288	1.289	1.043	0.299	0.498	0.711	0.82	5.78194	1.05706	5.46985
Zmynd8	ENSMUSG00000039671	ENSMUST00000018050.13, ENSMUST00000088113.10, ENSMUST00000099084.8, ENSMUST00000109262.7, ENSMUST00000109266.10, ENSMUST00000109269.7, ENSMUST00000124085.1, ENSMUST00000134557.1, ENSMUST00000136842.1, ENSMUST00000139202.1, ENSMUST00000139907.1, ENSMUST00000144530.1, ENSMUST00000146204.7, ENSMUST00000148674.1, ENSMUST00000149369.7, ENSMUST00000150564.1, ENSMUST00000150871.7, ENSMUST00000152682.7, ENSMUST00000153655.7, ENSMUST00000170272.7, ENSMUST00000177633.7, NM_001363019, NM_001363020, NM_027230, XM_006499378, XM_006499382, XM_006499384, XM_006499390, XM_006499391, XM_006499403, XM_006499408, XM_006499414, XM_006499418, XM_006499419, XM_006499421, XM_011239501, XM_011239502, XM_011239503, XM_011239504, XM_011239505, XM_011239507, XM_011239508, XM_011239509, XM_011239510, XM_011239512, XM_017317920, XM_017317924, XM_017317941, XM_017317943, XM_030250676, XM_030250678, XM_030250685, XM_030250690, XM_030250694, XM_030250697, XM_030250698, XM_030250700, XM_030250706, XM_030250708, XM_030250710, XM_030250717, XM_030250723, XM_030250733	63	21	42	zinc finger, MYND-type containing 8	2:165827182-165885584:-1	68.925	68.638	48.582	120.349	64.88	66.963	102.076	99.86	110.241	52.879	142.277	14.068	20.921	54.521	33.276	39.851	47.673	35.61	32.96	37.353	46.109	17.706	9.124	17.081	29.663	20.251	23.633	33.622	54.951	61.919	50.408	72.689	32.874	31.796	53.525	26.01	125.858	52.598	66.5	114.973	58.948	29.236	30.771	27.348	65.611	77.706	19.806	48.343	57.952	25.862	37.198	44.527	9.852	47.137	49.143	20.823	16.677	87.687	36.191	43.506	47.012	57.272	50.276	59.018	27.947	30.239	35.248	31.263	36.3	20.19	38.725	59.111	56.419	47.65	33.341	53.543	30.725	54.161	42.452	30.292	34.406	65.641	74.957	50.812	22.696	40.285	48.903	34.521	57.242	27.097	9.061	87.113	30.237	32.631	36.354	32.474	33.802	28.973	34.579	28.592	84.079	28.634	75.313	53.325	53.316	74.623	54.49	47.177	45.563	42.026	35.675	56.433	50.666	38.615	40.244	55.526	36.448	32.156	59.218	66.886	65.827	59.992	70.469	68.604	69.884	70.8	65.224	60.59	75.4	83.591	76.948	74.43	75.675	68.663	73.302	69.44	60.334	84.479	61.314	63.169	48.161	79.229	62.843	40.237	95.771	91.554	57.747	91.827	110.505	162.877	133.885	74.392	88.234	100.015	109.011	136.254	38.391	32.426	39.111	20.637	48.216	48.139	42.063	24.327	39.214	30.877	110.704	32.902	94.401	77.002	45.982	51.36	24.955	29.023	23.29	27.643	21.873	24.78	20.845	33.096	31.428	22.985	31.684	30.418	17.123	19.725	18.715	19.051	13.345	35.168	26.082	28.912	27.667	24.214	25.019	28.067	21.786	22.887	65.497	52.822	54.695	82.578	76.21	74.961	63.966	26.704	22.932	17.509	15.839	17.217	19.065	39.291	50.61	38.265	41.132	19.276	41.738	46.193	19.464	49.207	38.006	47.934	20.136	41.594	45.099	42.776	20.926	21.792	10.307	41.488	57.704	32.415	68.124	47.439	24.623	22.176	23.147	24.428	21.079	15.213	18.839	17.815	22.108	17.218	19.983	15.489	15.497	15.993	17.277	18.091	5.826	19.973	23.556	4.541	24.145	33.529	61.146	59.412	53.097	49.18	64.354	62.915	63.958	64.164	49.784	73.756	77.672	73.705	27.086	29.421	23.01	24.071	31.056	42.083	14.932	13.042	25.041	31.237	25.993	32.127	25.934	24.527	18.909	30.04	31.249	33.798	32.694	35.802	21.498	23.804	47.83	46.604	49.927	47.024	86.632	71.63	91.145	98.331	106.961	81.167	81.155	110.255	105.817	132.428	115.788	127.702	114.458	164.92	150.984	131.412	136.018	131.087	111.382	109.614	137.814	144.832	120.182	126.827	129.844	103.227	113.441	76.67	91.382	126.807	102.414	108.057	162.994	50.3	47.748	50.438	53.524	47.206	36.618	30.455	29.138	44.778	40.068	40.082	47.297	46.021	31.57	28.422	26.066	33.527	19.558	28.126	14.503	9.681	107.734	64.119	43.076	46.283	21.002	37.406	30.051	36.883	25.043	28.971	36.15	39.54	23.523	27.49	24.145	51.066	38.856	23.215	28.257	27.662	46.458	23.656	28.214	22.341	31.445	29.487	25.1	18.403	31.283	31.458	20.274	23.54	23.133	19.048	20.845	14.811	21.035	18.578	12.066	20.365	12.103	21.578	28.214	50.823	41.84	54.991	28.844	43.866	42.492	47.64	55.111	24.07	31.497	19.564	30.595	62.449	67.073	64.507	76.658	55.622	58.382	34.55	55.413	38.568	50.325	33.649	38.223	44.589	43.01	37.87	36.002	32.043	36.264	28.133	41.171	29.761	10.488	48.139	20.963	144.694	150.609	26.871	119.111	152.865	112.881	185.038	100.53	129.995	48.03	6.617	45.56	37.004	13.118	21.803	122.903	60.302	65.834	13.666	4.84	19.475	22.636	29.804	23.378	30.818	33.344	28.46	30.304	40.901	36.306	15.122	17.234	19.623	15.449	21.891	22.03	10.466	15.506	14.716	50.041	23.7771	2.10459
Znfx1	ENSMUSG00000039501	ENSMUST00000048988.13, ENSMUST00000067584.6, ENSMUST00000128676.1, ENSMUST00000135967.1, ENSMUST00000155281.7	5	5	0	zinc finger, NFX1-type containing 1	2:167035793-167063015:-1	16.957	11.225	4.48	12.609	13.613	17.255	14.4	13.874	9.758	10.426	9.455	7.522	16.691	13.117	16.792	15.52	35.412	34.783	9.19	31.129	25.931	5.305	4.083	4.527	29.082	11.536	4.977	7.12	5.381	5.624	4.043	4.372	6.666	4.892	4.687	6.891	4.506	6.923	9.632	5.865	9.12	39.971	14.016	11.633	4.315	4.985	14.554	9.371	2.153	5.69	10.813	20.196	1.963	11.222	4.101	5.397	0.973	5.915	99.306	98.588	85.401	8.09	11.718	11.199	9.804	3.007	6.811	3.509	2.349	2.451	6.69	8.086	2.502	1.84	2.351	1.756	1.863	2.848	2.199	5.704	7.179	3.109	5.557	5.404	6.376	13.396	4.8	85.675	43.961	14.332	47.484	55.13	29.731	36.077	35.509	45.655	43.251	47.704	48.834	10.507	26.528	14.137	18.847	24.44	20.867	29.91	22.585	22.627	24.514	17.375	32.047	33.249	31.13	30.337	45.298	31.406	20.2	27.64	45.536	47.012	69.527	62.345	51.932	54.487	60.514	55.829	53.94	52.303	53.227	68.113	58.186	70.289	76.026	62.464	80.137	65.874	72.47	70.699	31.425	64.959	16.692	17.556	24.52	19.474	19.119	24.316	12.019	25.751	15.072	18.706	17.897	12.988	9.843	20.181	10.428	14.874	8.21	31.622	28.284	11.963	24.319	43.493	22.31	15.991	35.674	32.512	41.534	37.257	4.688	2.196	3.883	3.195	179.014	62.037	91.283	112.177	161.512	64.939	104.283	117.474	67.245	45.008	52.937	118.089	100.994	77.934	80.003	79.908	2.962	53.914	37.685	35.196	52.571	36.933	36.796	54.408	37.684	33.312	57.994	41.899	43.472	67.543	48.05	44.977	53.31	1.986	2.221	2.135	2	2.663	2.515	2.039	3.289	3.029	2.245	1.205	2.243	1.553	1.071	2.644	1.624	2.149	1.819	5.042	4.549	11.082	1.212	2.319	1.071	3.166	4.186	2.882	6.26	1.961	42.726	52.387	62.56	60.633	59.08	46.209	54.082	44.726	72.53	68.137	82.341	58.609	84.031	68.883	71.279	57.489	34.075	54.378	24.245	60.05	41.74	20.643	74.802	73.848	75.855	65.981	65.031	77.29	86.251	76.575	54.365	78.531	75.797	76.636	11.658	25.101	34.876	14.394	38.688	8.247	10.627	14.513	24.152	24.758	24.44	40.961	23.359	31.436	28.856	28.933	43.397	46.52	43.109	42.178	30.526	33.654	97.636	127.829	126.883	179.402	88.382	89.24	88.573	118.228	101.224	80.109	95.732	118.843	125.458	150.295	176.574	175.111	139.101	151.674	154.805	143.576	157.813	192.106	193.048	166.074	164.254	165.118	168.795	164.25	154.036	130.336	100.704	127.238	109.924	110.551	112.311	12.109	9.844	24.771	25.082	25.258	19.547	17.933	43.519	30.538	42.919	22.874	17.25	15.05	46.919	49.058	59.042	57.25	23.612	26.365	39.492	36.159	4.459	3.789	7.863	4.901	5.409	5.403	10.564	12.906	11.845	32.551	39.341	35.315	25.1	24.124	24.275	20.826	24.628	6.53	22.471	28.639	37.778	35.337	40.931	28.527	23.792	24.508	28.38	28.351	24.103	30.403	21.01	31.522	29.597	28.82	36.823	17.126	25.312	17.963	13.318	19.712	23.623	17.352	19.777	18.241	24.89	20.476	32.343	13.146	9.547	23.265	23.861	21.42	36.477	128.468	77.436	51.836	155.39	90.444	91.003	100.655	116.031	2.944	6.531	2.655	4.534	1.068	4.443	2.918	4.02	4.043	3.39	28.66	39.433	43.806	45.491	34.121	34.637	28.208	53.603	59.496	22.013	71.063	112.709	21.755	7.919	5.722	5.902	6.813	11.056	14.588	6.426	1.039	9.039	5.069	3.079	0.27	34.516	49.414	21.21	41.938	12.977	40.367	4.21	3.33	53.162	73.028	74.133	29.295	36.08	58.934	55.927	12.958	33.244	36.351	15.284	19.522	14.783	13.759	12.076	24.93	38.8346	31.7226	1.2242
Znhit1	ENSMUSG00000059518	ENSMUST00000034953.13, ENSMUST00000085941.11, ENSMUST00000111090.8, ENSMUST00000111091.7, ENSMUST00000137272.1, ENSMUST00000156963.7, NM_001310747, NM_001310748, NM_027318	9	6	3	zinc finger, HIT domain containing 1	5:136982194-136986904:-1	88.437	86.646	41.496	25.918	56.829	140.77	39.396	19.672	51.074	62.728	48.525	42.097	63.605	89.747	64.851	44.153	67.74	70.244	39.47	56.551	47.794	20.236	11.752	17.865	63.954	21.107	125.079	124.668	118.839	159.495	90.47	118.556	96.723	109.943	78.218	86.437	122.019	84.58	98.982	99.511	92.975	128.447	97.716	122.529	121.056	92.839	155.773	151.893	56.408	76.71	127.798	116.54	33.038	89.523	92.087	38.177	137.447	77.689	193.673	186.338	169.177	104.267	127.928	143.317	131.793	51.306	108.192	60.501	94.789	104.492	146.246	113.574	59.166	54.386	71.554	42.969	55.387	76.274	73.421	129.399	104.959	71.831	125.09	109.925	100.579	173.338	118.364	44.879	24.921	19.441	0	16.703	44.828	85.518	86.616	87.363	105.166	95.951	111.864	32.811	57.475	23.099	60.663	63.576	51.901	79.694	44.787	71.393	57.664	53.22	47.257	59.49	63.696	55.573	52.095	59.185	22.666	44.551	36.639	45.36	42.52	42.83	49.496	51.996	60.957	34.279	40.373	33.059	45.891	39.801	44.952	41.675	43.061	35.351	44.642	45.456	39.482	36.817	44.545	41.751	66.48	40.021	53.086	36.922	98.627	58.623	96.025	26.33	54.227	64.595	71.851	47.217	51.71	63.462	62.894	85.738	119.985	77.522	64.376	89.955	63.174	60.517	78.834	74.117	79.579	63.361	82.48	71.238	86.865	72.035	70.408	76.602	37.584	54.189	42.401	52.731	49.595	53.291	42.926	53.203	28.055	33.704	22.863	24.24	30.923	36.232	26.598	46.33	8.49	78.613	113.513	95.566	75.303	57.562	59.302	64.933	48.405	72.683	24.031	25.821	27.219	22.391	35.886	26.429	20.734	135.304	117.076	105.222	113.401	113.5	107.392	77.007	55.634	59.071	56.083	32.121	46.837	43.192	12.368	51.923	47.632	65.696	27.87	43.336	44.309	58.743	14.855	29.79	18.179	37.86	42.183	25.413	48.714	53.567	54.524	62.845	55.812	52.535	45.812	40.714	53.639	61.728	44.974	60.298	57.486	66.023	47.825	50.949	38.941	61.695	0	95.627	5.98	0	61.635	16.754	62.35	68.07	63.613	67.623	71.679	55.216	58.911	65.228	84.604	67.708	51.438	70.852	13.152	88.49	58.447	71.484	79.967	112.348	53.769	53.434	108.851	128.221	101.139	110.441	124.103	50.837	74.8	59.676	49.553	59.188	48.312	58.811	43.294	53.398	52.001	68.516	75.323	56.297	51.462	55.203	57.124	50.799	57.651	48.882	64.027	50.17	45.764	41.2	59.042	47.592	63.209	52.7	50.928	34.174	40.988	43.352	49.392	42.024	46.12	45.928	50.49	49.169	41.078	44.521	41.092	36.192	36.767	42.139	35.493	159.396	223.778	84.792	83.335	102.076	81.413	88.694	107.066	123.424	175.867	125.315	116.208	159.049	135.583	135.767	122.436	145.651	133.01	161.851	128.206	120.393	17.357	1.199	23.164	13.969	9.307	19.535	39.57	42.386	31.415	32.132	24.035	22.396	22.492	28.167	30.945	16.533	20.418	51.394	17.129	20.499	11.039	18.338	14.374	14.769	14.451	17.784	9.948	21.087	26.812	25.357	22.27	14.924	13.686	16.834	15.105	31.906	32.769	25.847	26.839	23.775	24.841	25.257	29.658	34.563	25.1	54.813	39.614	31.71	38.196	39.352	33.432	36.657	53.795	118.576	113.916	129.622	118.35	121.089	127.901	115.042	124.468	169.276	200.929	207.252	164.334	137.162	176.197	209.024	202.411	191.58	177.678	23.46	22.16	27.441	20.868	22.646	20.896	25.547	0.577	22.653	9.154	0	4.761	12.888	97.981	120.326	66.699	111.087	98.365	105.161	80.692	5.612	116.947	70.417	109.758	58.155	60.275	69.215	38.204	155.056	146.924	151.226	100.968	93.259	93.565	72.112	75.703	60.746	60.03	68.514	75.89	68.384	53.012	70.617	52.952	55.951	45.176	66.191	82.775	58.479	66.4079	69.6847	0.952977
Znhit2	ENSMUSG00000075227	ENSMUST00000162726.4, NM_013859	2	1	1	zinc finger, HIT domain containing 2	19:6061207-6062468:1	33.935	28.639	21.557	41.236	22.645	22.626	6.914	20.465	3.695	12.74	13.148	3.587	11.359	13.756	13.469	7.286	16.313	9.757	6.105	11.719	9.068	2.887	1.306	2.371	17.245	6.191	32.873	23.395	25.744	24.769	24.967	27.738	30.329	29.294	27.677	25.68	17.855	11.476	23.321	18.831	22.661	40.803	40.798	39.408	35.221	20.714	21.045	40.801	24.815	24.468	39.588	49.271	9.457	17.336	14.777	1.36	3.874	16.793	27.762	22.764	26.342	39.041	30.195	41.024	34.007	25.937	27.581	32.251	27.384	22.015	28.148	22.059	36.963	32.218	37.159	30.408	29.057	34.754	38.143	34.965	29.844	40.543	27.184	20.524	29.675	19.68	25.456	0.905	12.038	2.204	0	13.312	0.799	22.408	19.916	18.975	19.877	20.753	19.638	12.946	22.89	13.403	18.11	23.405	16.554	24.941	22.568	26.016	18.371	20.538	17.862	23.048	21.341	14.365	9.759	13.865	13.936	9.408	8.124	7.204	12.239	11.988	8.265	13.303	12.894	8.027	8.71	9.63	23.042	24.878	17.176	22.328	21.743	21.481	21.453	19.044	19.851	23.058	25.434	24.461	51.466	62.105	39.392	52.597	45.281	71.63	79.984	106.609	29.617	64.008	60.298	18.903	25.014	65.395	47.133	48.264	30.625	35.179	25.883	33.893	21.936	17.616	27.808	35.909	27.591	40.53	0	23.626	22.404	13.771	12.522	12.713	20.346	14.131	13.416	13.21	21.243	20.769	17.626	22.582	28.751	26.77	29.459	21.116	28.107	22.449	21.591	30.347	0	16.413	14.738	17.267	13.889	17.479	14.684	21.007	16.364	14.565	19.016	21.05	18.041	15.021	20.32	13.758	20.872	25.688	25.572	27.197	27.574	26.191	29.418	24.046	24.406	26.734	24.85	13.085	24.802	15.931	8.511	23.98	10.971	20.296	5.793	15.654	17.565	17.526	5.306	7.028	10.36	13.269	17.845	11.544	23.122	17.654	33.603	37.54	35.036	25.928	29.723	43.43	33.336	36.006	26.935	28.747	34.608	21.865	36.674	30.168	37.139	25.583	0	10.915	3.893	0	4.265	15.157	11.312	11.487	11.112	9.408	12.426	10.044	11.148	9.473	14.737	13.069	12.178	14.865	0.114	15.764	12.909	20.991	15.689	15.302	11.601	12.935	20.822	19.36	10.564	11.574	10.642	6.954	10.067	14.327	12.907	12.73	11.541	11.678	10.978	8.633	18.814	13.989	15.752	13.16	7.688	8.037	15.084	12.046	12.294	15.824	13.374	12.305	13.874	8.957	9.655	11.669	6.543	8.472	11.053	14.419	12.598	13.374	11.636	11.119	13.543	9.939	10.931	8.602	12.002	15.526	9.937	15.713	8.7	6.953	10.514	68.816	27.634	13.96	14.671	13.753	10.565	16.031	20.267	18.62	33.943	17.814	19.059	20.99	17.766	17.555	13.175	16.921	17.482	14.715	14.487	15.632	2.234	0.366	8.784	6.041	4.303	6.682	6.76	6.778	9.043	6.031	5.839	5.857	4.522	8.094	6.811	5.011	5.021	10.303	8.484	7.122	6.11	5.558	1.186	7.631	8.077	6.269	5.075	10.945	5.704	5.92	6.126	16.656	9.607	8.658	7.065	10.618	11.693	5.235	8.336	5.42	6.139	8.573	6.523	8.179	6.096	9.881	13.447	6.246	9.621	10.257	5.905	7.33	8.766	18.279	25.162	22.872	25.916	21.144	18.587	16.789	19.926	30.227	30.214	27.568	25.358	25.646	25.74	28.804	26.192	26.16	25.86	16.582	16.64	10.564	19.337	17.105	14.242	12.207	0	0	3.227	1.554	0.831	8.521	20.463	16.434	23.094	16.566	19.286	20.569	20.393	3.181	21.209	9.248	21.985	9.749	18.856	28.267	13.555	25.247	22.796	22.717	16.984	9.753	3.636	3.563	5.177	2.595	2.108	3.53	0.911	49.075	44.118	4.115	30.418	29.675	20.08	0.732	1.769	23.79	18.7553	14.0016	1.33951
Znhit3	ENSMUSG00000020526	ENSMUST00000103195.4, ENSMUST00000127838.1, ENSMUST00000136656.7, ENSMUST00000144552.7, ENSMUST00000156046.1	5	5	0	zinc finger, HIT type 3	11:84910950-84916366:-1	13.044	16.331	5.943	24.593	18.049	25.955	14.969	13.967	19.382	21.296	20.563	4.609	11.475	8.452	14.026	10.774	22.201	11.801	17.693	18.476	16.392	10.911	1.29	8.548	11.547	12.801	7.5	4.825	9.297	12.011	7.005	14.242	6.217	6.202	6.551	7.902	16.046	14.932	13.146	40.459	11.683	3.722	8.586	7.301	17.215	16.349	3.73	16.413	7.425	12.977	13.294	5.724	6.578	10.653	8.898	5.416	3.18	17.725	4.427	6.795	6.51	13.859	15.621	13.624	10.723	25.145	11.916	21.496	24.471	16.347	10.89	12.163	24.894	32.151	27.108	27.36	26.402	31.048	28.184	14.485	15.307	29.545	13.052	13.732	23.654	15.798	12.075	5.924	6.387	11.328	0	0	2.798	18.895	18.736	15.883	9.324	11.314	9.094	27.424	17.545	15.01	37.188	35.582	26.695	44.255	30.151	26.373	36.633	23.687	30.024	27.353	18.856	19.344	22.285	67.233	41.965	36.179	19.954	18.203	21.828	21.889	18.141	15.811	20.951	17.793	18.16	22.171	35.244	26.125	33.134	30.168	31.297	19.382	29.789	34.003	27.921	31.824	41.292	24.701	13.866	35.976	21.084	35.722	15.309	35.606	10.502	38.584	30.018	47.249	23.357	35.221	17.861	29.166	27.032	27.894	55.919	35.235	37.104	45.954	24.671	20.781	37.123	36.379	32.722	23.447	18.347	25.124	66.522	50.074	27.471	40.601	12.193	21.402	18.759	15.578	10.959	14.811	17.735	17.756	14.346	12.864	14.431	14.058	13.244	12.911	13.381	14.17	11.524	12.023	11.026	14.202	10.158	11.984	12.708	10.593	13.296	6.095	14.938	14.434	16.727	11.699	23.243	23.737	13.772	4.657	14.417	19.205	13.719	11.495	17.798	20.631	22.289	22.506	21.42	14.857	21.256	11.555	3.212	18.004	16.57	23.345	7.96	19.031	22.863	13.734	7.4	17.657	9.022	13.894	18.836	10.732	19.992	25.441	16.745	13.032	13.337	17.853	14.35	16.802	9.085	12.878	11.051	16.947	10.728	12.792	12.941	9.193	14.15	8.075	0.325	0	8.954	0	0.435	15.78	5.725	3.84	4.711	3.329	3.155	3.428	5.479	6.542	6.37	4.239	3.128	4.661	27.624	25.004	25.609	14.421	17.259	14.789	15.854	11.377	13.239	12.403	13.984	16.02	11.929	13.317	14.039	25.281	22.491	20.178	24.858	26.523	20.152	17.487	9.109	11.631	7.089	8.846	6.375	8.52	15.879	8.087	9.669	12.751	13.345	11.172	11.136	7.103	5.603	12.017	9.805	7.431	8.661	15.664	8.567	9.927	9.216	8.413	9.948	7.249	7.048	10.004	8.082	6.596	13.107	10.35	10.182	9.962	11.383	49.379	18.916	11.18	15.979	18.116	21.091	21.264	21.534	11.951	14.816	21.096	17.4	36.238	12.849	9.336	7.145	6.106	7.748	8.625	6.001	6.84	24.7	8.684	45.582	28.255	25.808	36.683	25.082	22.219	17.502	11.049	15.645	15.307	14.34	16.956	15.29	10.739	21.649	15.313	21.228	18.719	18.192	19.05	12.288	17.418	13.102	19.189	14.453	18.2	16.314	20.011	14.778	15.055	19.389	15.262	11.749	17.655	17.186	18.287	23.355	20.534	15.283	18.873	14.029	17.135	4.393	9.378	9.858	10.405	3.898	10.363	8.626	12.021	12.646	23.275	14.476	25.674	15.736	7.525	6.076	5.041	6.099	10.491	8.527	7.586	8.344	14.373	10.967	10.602	8.301	5.779	8.606	12.584	16.154	15.065	10.185	14.65	9.187	8.453	0	0	2.363	0.245	0	13.873	17.337	31.602	19.058	28.196	18.339	23.284	6.544	0.734	5.574	9.255	4.979	0.824	13.973	21.237	21.801	4.416	9.226	5.635	11.502	7.524	13.867	17.334	18.118	21.9	28.841	17.228	20.292	12.401	12.125	16.911	14.87	23.923	13.6	18.335	15.679	16.627	16.2395	16.7265	0.970886
Znhit6	ENSMUSG00000074182	ENSMUST00000098534.8, ENSMUST00000196413.4, ENSMUST00000197474.1, ENSMUST00000197604.2, ENSMUST00000197940.4, ENSMUST00000199033.4, ENSMUST00000200574.4, NM_001346521, XM_006501436	9	7	2	zinc finger, HIT type 6	3:145576224-145604112:1	7.126	7.506	3.043	0.692	2.881	2.838	1.633	4.976	3.586	5.433	3.728	3.421	4.23	9.404	5.875	5.526	12.344	7.589	11.749	8.945	5.606	4.071	1.065	0.909	3.24	2.143	2.915	4.101	1.671	4.311	5.132	9.79	6.524	2.489	4.778	4.698	8.481	1.312	7.008	1.439	4.117	1.091	2.299	3.25	5.244	4.373	1.48	4.107	2.036	6.604	8.446	8.229	0	7.739	4.934	7.952	0	6.641	10.489	7.628	8.064	4.051	4.455	4.616	2.662	17.764	3.533	15.997	11.031	13.338	2.648	4.837	7.498	9.157	7.766	9.694	9.652	8.859	8.756	4.691	7.244	8.03	3.327	4.857	2.601	10.708	4.514	56.491	33.979	53.871	94.948	50.654	12.466	17.406	17.348	13.602	10.13	7.886	8.375	4.468	9.551	4.219	25.958	14.333	16.911	17.639	18.138	18.191	15.631	19.903	16.296	23.176	12.68	14.961	17.606	18.744	11.612	9.678	6.762	9.456	14.243	14.151	15.969	16.777	18.391	17.955	13.544	14.514	16.221	14.621	13.808	15.438	15.283	13.704	11.234	13.14	11.719	13.919	14.962	8.754	13.231	15.024	7.611	8.207	11.034	5.961	8.018	6.581	10.021	6.106	9.096	9.229	5.28	5.155	16.464	6.895	22.31	20.804	21.601	17.373	9.488	35.513	21.977	19.948	26.327	22.558	1.33	14.221	12.754	11.961	11.66	10.25	10.325	11.751	12.457	12.514	16.268	14.606	13.761	12.972	12.251	13.238	16.973	12.931	14.139	13.048	14.867	15.263	8.687	14.792	10	12.255	8.816	12.546	11.074	14.422	10.64	8.312	18.767	11.971	16.572	11.887	15.14	14.013	9.221	12.017	4.383	4.064	1.562	1.357	2.914	4.879	8.508	6.123	5.405	4.07	5.119	5.542	2.048	4.634	4.155	5.252	1.094	4.595	3.783	3.15	2.064	5.139	2.765	6.834	4.203	1.245	6.456	4.193	17.229	15.173	12.755	13.483	10.1	12.591	11.535	15.613	19.434	12.175	21.077	17.529	15.444	12.097	15.399	20.195	0	3.46	24.996	0	110.001	10.911	12.615	8.235	12.831	9.895	10.308	7.925	11.083	8.337	10.816	12.265	9.085	11.363	18.909	16.344	14.318	20.1	18.524	21.66	14.346	11.981	8.089	9.983	5.873	12.789	10.657	6.913	10.51	15.172	11.998	15.295	15.482	17.071	16.011	14.43	8.043	5.205	9.194	6.966	18.273	17.811	20.428	13.096	14.63	11.068	22.453	11.962	9.097	9.57	12.925	12.485	16.503	15.592	17.194	15.698	11.907	13.165	9.972	15.423	10.89	11.418	14.026	10.437	10.332	9.221	14.081	12.711	16.855	11.596	11.869	12.115	4.434	10.386	19.525	7.723	8.329	10.256	10.078	7.872	2.507	14.726	16.847	8.378	6.192	10.502	7.714	8.487	11.997	11.49	11.788	10.826	58.966	2.735	10.45	3.598	5.071	7.688	35.983	27.509	32.424	19.56	22.331	32.177	20.806	19.119	19.529	21.479	17.902	34.558	19.728	20.849	20.664	21.154	18.807	21.444	16.818	19.913	17.603	26.092	19.316	16.965	16.92	12.372	14.176	13.487	19.919	10.699	14.095	19.268	12.448	11.31	14.534	15.88	27.379	20.102	5.781	3.119	3.186	6.585	3.629	10.73	6.026	13.424	13.721	14.397	13.609	15.021	15.994	9.836	11.505	8.393	9.68	6.61	6.621	5.66	6.646	5.073	14.473	8.052	10.66	4.992	5.908	17.465	16.931	16.104	12.755	10.578	10.643	10.782	25.866	17.855	18.8	137.562	32.57	18.464	2.747	4.033	8.177	3.567	1.214	4.835	7.524	0.35	24.153	8.148	0	28.021	14.233	10.355	4.443	8.152	5.778	6.833	8.049	4.077	21.017	10.168	11.102	25.829	17.019	9.495	16.013	14.908	17.995	17.928	17.252	12.94	16.857	19.876	14.375	11.995	12.2978	14.8275	0.829393
Znrd1/66136	66136	NM_001355422, NM_023162	2	0	2	zinc ribbon domain containing 1	17:3315453-3319508:-1	0	0	0	0	0	0	0	0	0	0	0	0	0.469	0	7.605	9.191	1.88	0	2.662	1.352	10.765	3.639	0	0	6.561	0	0	0	0	0	0	0	0	0	0	0	0	29.931	0	0	69.589	0	0	0	0	0	0	0	0	0	0	21.788	0	0	16.45	0	121.868	47.931	0	0	0	0	0	0	0	0	0	0	0	0	0	6.85	0	0	0	0	0	0	0	0	0	0	0	0	0	0	0	22.149	52.21	19.428	0	143.478	0	0	0	0	4.322	2.349	0	2.807	0	0.712	0	0	0	1.764	5.429	9.467	0	6.286	0	0	0	0	0	1.083	6.15	8.872	8.433	0	14.73	25.636	19.905	12.624	0	11.755	5.975	0.055	0.001	0	10.386	4.002	2.126	1.589	7.536	3.695	6.614	14.248	0	2.729	0	0	0	0	0	0	0	0	0	0	0	0	0	0	0	0	0	0	0	0	0	0	0	0	0	0	0	1.538	0	0	0	0	7.738	12.477	7.899	3.441	10.173	20.343	14.277	5.674	22.71	29.927	42.047	23.332	7.863	13.2	19.216	28.91	3.656	0	0	4.072	0	0	0	0	0	0	0.585	5.54	8.333	10.848	5.664	0	3.346	0	0	0	0	0	0	0	0	0	0	0	0	0	0.158	0	0	0	0	0	0	0	0	0	0	0	0	0	0	0	8.602	20.747	18.715	28.507	20.299	15.864	28.513	0.005	25.828	17.728	17.319	18.229	18.629	19.318	22.825	9.717	0	0	38.768	7.93	0.955	77.879	0	0	0	0	0	0	0	0	7.392	0	0	0	36.768	11.875	0	5.207	0	0	10.015	4.989	0	0	12.405	0	0	0	4.924	13.632	0	2.145	1.653	8.05	0	4.364	0	0	9.878	0	25.328	4.92	8.174	0	0	16.473	0	11.429	11.484	3.984	2.2	9.849	17.842	9.406	6.82	17.219	7.428	0	17.015	3.139	6.51	1.997	7.949	22.745	2.857	0.968	8.364	15.178	6.56	9.394	14.609	0.117	0	0.022	0	0	0	12.066	8.65	1.074	13.001	0	0	0	0	4.568	6.112	4.44	9.153	7.05	0	7.065	0	1.694	0	0	0.923	6.109	0	0	0	0	0	0	0	0	0	6.706	0	16.96	0	0	0	0	0	0	0	0	0	0	0	0	0	0	0	0	0	0	0	0	0	0	0	0	0	0	0	0	5.704	0	0	0	0	0	0	12.378	12.08	13.745	17.353	8.748	7.994	7.665	15.415	0	0	0	0	0	0	0	0	0	0	2.322	2.098	2.202	3.991	5.508	6.225	0.343	36.068	0	0.85	0	0	9.951	0	5.445	0	0	0	0	0.175	0.928	19.333	27.074	52.212	40.124	0	5.255	0	0	0	0	0	0	44.6	27.483	25.322	48.681	34.847	29.86	19.631	56.621	72.454	65.462	69.859	58.142	67.984	28.026	53.809	28.154	5.25994	40.6075	0.129531
Znrd1/ENSMUSG00000036315	ENSMUSG00000036315	ENSMUST00000113669.8, ENSMUST00000172518.7, ENSMUST00000172823.1, ENSMUST00000174466.1	4	4	0	zinc ribbon domain containing 1	17:36954356-36958559:-1	78.439	52.334	23.431	65.197	47.129	16.216	27.263	36.713	24.728	30.171	36.548	12.33	17.883	27.297	18.168	24.916	26.09	30.034	22.855	27.954	29.089	3.713	4.726	12.673	35.806	12.918	98.144	96.799	68.461	147.907	78.416	123.495	94.747	85.508	79.296	109.591	166.375	66.028	92.976	110.636	60.818	82.674	49.952	48.088	37.343	54.734	100.841	86.407	56.041	34.824	105.305	40.047	24.359	142.642	86.229	69.765	49.323	82.77	58.629	66.458	61.903	49.808	34.998	39.792	55.94	60.111	38.589	64.497	57.733	59.527	101.689	73.238	48.859	48.449	45.722	45.482	72.929	53.594	59.242	38.533	50.962	44.379	57.67	54.972	35.963	78.2	58.785	0	17.974	11.308	0	0	31.124	49.313	45.518	41.649	43.72	42.688	48.714	9.317	51.825	23.882	25.441	29.208	22.75	43.849	35.786	30.382	40.175	30.836	41.375	32.125	33.892	31.835	29.994	26.86	9.705	23.029	25.735	33.891	43.26	37.578	40.039	42.497	38.114	39.647	47.236	49.253	44.346	42.256	45.303	30.199	34.889	43.66	40.944	48.179	33.32	30.341	48.965	30.221	27.286	27.301	40.969	33.846	52.227	40.328	17.293	38.542	44.169	55.422	41.098	29.486	38.26	49.193	41.946	79.436	53.719	44.126	32.398	41.918	29.316	28.617	41.855	41.459	45.803	37.188	0	20.969	93.725	72.753	79.381	78.242	30.718	33.15	35.462	34.972	41.702	18.811	29.249	38.382	28.042	41.982	41.577	29.101	35.967	36.585	31.017	25.896	31.96	47.106	54.625	61.745	46.913	53.675	54.375	44.8	68.959	46.349	12.481	20.34	13.199	14.31	12.894	12.896	13.09	0.703	49.461	42.489	37.384	62.167	41.128	34.673	24.607	26.448	22.033	15.781	24.371	18.109	9.897	33.872	20.924	21.493	18.428	26.558	17.965	34.189	10.539	12.313	13.085	20.047	26.462	10.642	25.794	25.503	38.274	42.152	40.3	24.659	31.219	36.199	22.004	34.811	23.331	31.939	29.186	18.017	22.304	17.745	22.001	28.415	0	11.315	0	0	0	0	40.26	41.288	39.958	42.326	33.185	32.271	24.161	35.434	43.889	36.969	39.314	41.437	40.954	70.143	56.012	37.761	53.758	92.272	63.402	66.449	68.563	66.026	51.359	50.033	76.895	49.32	63.741	42.024	45.253	46.914	51.525	46.454	47.247	43.891	46.781	42.383	41.912	37.825	36.32	46.111	41.218	58.627	47.493	24.484	37.29	32.197	28.605	29.171	30.321	34.567	23.107	28.022	24.593	29.877	22.094	27.062	28.662	29.785	31.739	31.172	33.762	21.922	21.238	34.217	31.169	23.533	16.531	22.071	22.981	44.186	90.899	33.267	33.648	21.494	36.2	25.204	37.325	52.197	30.895	34.278	41.665	32.565	40.324	37.35	29.97	24.396	31.159	30.532	25.785	24.405	1.985	1.128	18.984	13.948	10.772	16.312	87.137	44.36	77.072	37.39	33.918	40.144	50.673	39.261	62.583	34.611	43.606	128.685	52.44	59.394	32.799	32.415	51.052	34.622	42.763	31.377	30.297	47.08	27.904	43.853	33.887	46.633	38.872	49.969	44.748	35.822	28.497	31.741	46.404	32.891	26.575	35.913	17.269	23.894	18.37	27.009	25.393	28.18	22.555	23.76	28.867	27.9	36.551	25.37	28.37	26.68	26.627	30.134	23.373	24.947	22.993	132.649	193.875	221.202	158.714	137.788	167.601	168.345	153.116	202.678	146.264	11.228	8.144	8.078	7.73	12.225	7.314	10.452	0	0	0	0	0	2.427	106.782	108.942	109.566	154.609	78.59	86.478	143.12	11.097	138.315	84.494	55.555	80.211	44.068	40.468	26.506	78.397	60.273	71.324	147.369	149.927	94.709	31.038	37.181	83.845	51.85	31.48	36.617	109.987	96.132	99.674	121.474	100.029	109.795	71.804	74.791	46.768	43.4419	83.0261	0.523231
Znrd1as/76416	76416	NM_001368426, XM_030250134	2	0	2	zinc ribbon domain containing 1, antisense	17:3324919-3326942:1	5.865	3.431	0	0	0	0	0.777	0.336	1.676	1.125	7.552	0	1.293	1.751	0.176	0	0	0	0	0	0	0.669	0.219	0	1.024	2.463	0.813	1.355	0.938	2.077	2.746	0.95	2.526	0.696	0.732	0.462	0	0	1.357	0.819	0.715	0	2.299	2.968	1.519	5.419	0.153	0	1.365	1.098	1.125	0	0	0	0	0	0	1.199	0	0	0	2.066	0.831	3.352	0	2.252	0.711	2.604	3.664	1.124	0	0.373	1.549	1.512	2.882	1.859	1.263	1.811	2.078	3.959	1.878	1.127	4.78	1.062	0.692	3.331	3.162	0	0	0	0	26.145	1.247	0	0	0	0	0	0.422	1.773	3.186	1.767	5.513	0.7	1.789	0	2.532	0	0	3.893	5.896	0	0	0	1.601	0	5.91	2.143	1.661	1.783	0	4.854	3.916	0.618	6.53	1.833	3.124	2.417	1.592	0.291	2.695	1.685	0	0.433	2.02	1.052	0	1.947	6.872	0.508	1.65	2.052	0	0	0.96	5.164	11.628	1.324	3.408	8.386	10.819	0.826	7.358	4.884	3.289	1.936	0	0.096	0	0.307	2.826	2.222	0	3.367	1.087	0	15.261	0	13.111	6.49	6.316	6.984	1.388	0.609	0	0	1.223	2.771	0.05	1.858	0.482	0	1.238	1.718	0	0.716	0.946	1.872	0	0	0.021	0.378	1.262	0.785	0	0	0	0	2.985	0	0	0.882	0	0	0	0	1.999	3.264	5.478	1.394	3.456	7.446	10.619	6.516	7.794	4.839	7.672	6.4	0	6	2.017	3.12	0	3.938	1.324	4.912	2.514	3.351	2.312	3.044	5.895	2.366	5.336	8.11	0	0.652	0.289	2.298	0	0.029	0.812	0.493	2.063	0	3.138	1.973	0.397	0.298	2.485	2.218	0	0	0	0	0	0	0	0	0	0.289	0	0.215	0.547	0.469	0	0	0.249	0	0.462	1.327	0	0	0.851	0	0	0	0.315	0	0	0	0.158	1.276	0	0	0.129	0	0.38	0	1.257	0.002	0.246	1.134	0.47	2.596	1.415	0.401	0	1.767	0.099	0.547	1.415	0.812	1.046	0	0.039	0	0.972	0.942	2.499	0	0.732	2.391	2.217	0.976	0	1.185	2.409	0.169	4.179	1.361	3.953	5.741	0.453	1.023	3.373	7.165	2.054	0	2.099	2.078	0	1.46	0	0	0	0	0	0	0.901	0.102	0.436	0.045	0.436	0.773	9.381	0.786	3.902	1.967	0	0	0.521	0	0.047	0	0	0	0	2.03	0	0	0	0	0.305	0	0	0	0	0.693	1.393	0	1.302	0	0	1.65	0	0.613	0	0	0	0	0	0	0	1.251	0	0	0	0	0	0	2.333	4.307	2.057	0.389	1.102	0.747	3.734	1.72	2.555	0	0	1.714	0	0.811	0.143	2.076	1.541	0.754	3.005	1.872	8.31	3.304	3.351	6.563	14.447	7.406	3.954	0	0	0.826	0	0.721	0	0	0	0	0	0	0	0.472	0	3.683	0	6.181	3.413	1.806	3.034	0.816	5.441	0	9.745	0	7.109	4.423	4.378	0.344	0.013	0	1.523	1.44	1.165	0.741	0	0.088	0	0.645	0.343	0	0	0.55	0.042	0.974	1.775	0	1.023	0	1.63311	0.572722	2.85148
Znrd1as/ENSMUSG00000036214	ENSMUSG00000036214	ENSMUST00000040177.6, ENSMUST00000172672.7, ENSMUST00000173814.1, ENSMUST00000209623.1	4	4	0	zinc ribbon domain containing 1, antisense	17:36958592-36965625:1	0.964	0.389	0.104	0	0.321	9.67	0.357	4.058	0	0	0	1.35	1.054	1.45	4.119	2.462	5.685	6.676	3.044	3.053	3.541	5.189	0	2.066	3.241	5.15	0	0	0	0.406	0.65	0.335	0	0	0	0	0	0	0	0	0	0	0	0	0	0	0	0	0	0	0	0	0.083	0	0	0	0	0	1.106	2.873	1.927	0.584	0.487	0	0	0	0	0	0	0	0.389	0	0.42	0	0	0.525	0	0	0.276	0	0	0	0	0	0	0	0.677	4.708	17.27	0.861	0	0	14.266	3.585	3.858	4.22	3.291	2.085	2.335	6.749	4.966	3.521	5.983	5.26	2.56	4.954	5.861	8.266	3.556	2.78	4.179	5.784	10.136	4.011	10.295	9.704	9.372	4.13	2.894	4.074	11.138	6.068	6.917	7.517	7.027	8.701	4.568	7.988	6.727	7.898	5.429	7.044	9.126	7.753	5.724	7.076	8.303	6.497	9.559	5.165	0	0	0	0	0.831	0	0	0	0	0	0	2.681	1.014	2.512	0	0	11.526	2.993	18.607	6.487	6.281	9.471	13.196	4.379	5.079	5.044	40.34	8.624	1.723	0.213	0.793	0.931	1.942	0.964	1.257	3.032	0.903	1.847	2.927	2.498	1.673	3.311	2.908	2.596	1.785	0.296	1.417	0.479	1.051	3.401	4.389	2.921	3.406	3.678	2.268	3.285	1.717	4.861	4.37	10.854	4.404	6.54	6.24	9.182	3.604	0	0.271	0.724	0.315	0	0.499	0	0.63	0	0	0.193	0.377	1.143	0	0.625	0.796	0.377	0	0.384	2.089	0	0.346	0.903	0	0.304	0	0	0.517	0.267	2.306	0.448	0	0.97	1.333	0.803	0	1.735	1.683	2.791	1.575	3.917	1.042	3.092	1.419	0.951	0.362	0	0	0	0	0	2.636	1.983	2.049	1.076	3.195	2.079	2.136	0.61	2.462	3.85	2.805	2.529	2.325	3.437	3.291	9.121	2.481	3.752	2.834	1.581	1.352	5.331	3.552	4.349	2.88	1.891	1.801	5.112	2.902	3.568	4.768	5.918	4.087	2.416	0	0.676	0.392	0	0.614	0.738	1.952	0.315	1.428	1.385	1.575	3.211	1.694	0.961	3.475	2.1	2.073	4.042	3.504	5.043	4.607	2.056	2.708	3.152	3.759	2.007	2.651	4.078	1.754	1.913	1.178	1.037	4.85	2.707	0	0	0	5.299	4.449	5.611	6.338	1.731	7.189	0	0	2.636	3.959	3.487	2.376	2.064	2.544	3.392	0.593	0.594	1.558	0.608	3.705	5.401	20.806	17.518	19.33	19.065	3.529	3.654	2.554	3.067	0.827	0	3.765	2.193	5.842	5.696	6.577	0	3.56	8.267	1.174	5.372	0	2.87	0.941	1.562	3.115	0	2.417	0.665	2.619	0	0.757	2.545	0.544	1.171	2.02	2.888	1.981	3.127	1.42	3.266	1.776	3.852	1.259	2.856	2.9	3.571	0.833	0	0	1.05	2.498	5.193	1.774	4.376	2.781	2.752	3.121	1.524	2.537	0	1.165	0	0	1.277	0	0	0	0	0	2.007	1.801	1.091	4.726	1.658	1.99	2.718	0	0	0	0	35.473	0	0	0	0	0	0	0	0	0.084	0	0	0	0	4.043	7.126	2.741	0.8	0.452	1.039	0	0	3.52	1.213	2.864	3.825	3.404	1.568	1.094	2.227	1.292	2.319	1.394	2.983	2.862	1.105	1.453	1.374	2.69021	1.9165	1.40371
Znrd2	ENSMUSG00000079478	ENSMUST00000025885.5, ENSMUST00000159008.1, ENSMUST00000159693.1, ENSMUST00000160141.1, ENSMUST00000162976.1, NM_020491	6	5	1	zinc ribbon domain containing 2	19:5730306-5731732:-1	22.857	41.047	27.938	2.533	11.834	59.472	30.134	19.587	25.406	29.351	23.922	3.891	13.894	19.582	15.949	11.414	9.492	11.633	13.658	12.799	17.101	1.6	2.808	2.489	14.192	8.697	26.211	32.245	25.616	34.03	22.759	42.423	36.349	34.879	33.917	31.078	63.619	43.587	22.301	37.998	37.585	19.747	21.73	31.419	52.265	38.448	32.996	41.083	30.637	29.116	35.738	21.75	30.161	35.495	48.502	8.955	14.097	32.023	18.121	16.819	13.601	28.529	23.846	31.56	34.903	67.938	37.077	83.891	70.544	67.059	34.953	29.482	69.686	60.785	69.61	67.764	96.865	66.319	77.499	27.449	36.238	66.811	35.797	24.737	18.843	105.398	29.927	12.358	12.299	12.055	0	0	30.176	27.602	31.14	25.538	15.494	16.309	16.936	14.644	30.297	13.674	21.37	27.451	16.181	27.85	26.019	19.043	21.254	13.372	21.652	27.148	29.705	15.457	15.978	17.299	8.683	18.875	13.026	11.776	16.992	17.702	9.909	8.761	12.68	16.009	15.722	8.619	30.712	20.328	19.035	26.173	14.605	18.431	22.808	19.06	19.108	29.327	21.094	29.342	64.141	66.215	58.147	79.883	83.543	97.805	70.966	61.36	50.525	75.965	54.854	68.908	40.838	46.147	47.283	88.984	39.824	41.401	9.998	25.888	52.577	40.219	29.06	39.733	16.042	30.159	28.969	16.294	57.593	42.98	41.336	40.615	14.959	18.552	22.85	11.407	13.418	21.725	13.069	16.197	16.47	21.625	21.854	17.451	21.68	19.172	14.336	20.594	0.378	10.532	19.036	22.348	6.907	17.777	14.451	13.588	14.688	15.056	9.928	5.653	11.617	11.293	4.374	6.651	6.325	40.108	41.524	31.6	38.184	29.407	41.669	29.825	15.495	23.414	23.568	14.798	12.29	17.781	9.427	19.26	14.396	23.927	12.875	17.11	10.816	25.854	7.526	10.919	15.995	13.287	11.796	11.027	23.949	15.289	25.18	19.403	28.199	23.261	22.623	22.114	22.03	26.087	19.599	20.642	19.579	14.049	21.17	18.491	23.131	17.906	0	57.999	9.612	0	0	17.995	12.089	7.756	8.696	7.364	9.631	10.054	6.858	10.549	11.537	9.39	6.16	6.618	2.981	24.593	19.607	32.348	24.077	38.157	25.48	22.967	22.85	18.621	23.375	18.098	16.117	12.223	9.444	22.153	23.636	23.728	21.249	17.616	21.002	20.17	11.428	8.986	6.555	4.072	17.883	13.77	20.201	21.367	21.489	14.843	19.998	14.134	15.422	10.317	8.052	6.477	5.344	7.964	10.144	9.083	12.401	10.81	9.484	9.065	9.139	7.726	9.888	7.3	3.862	11.335	6.337	8.641	6.605	5.379	7.145	34.624	58.081	14.844	18.791	25.942	18.096	22.26	21.203	24.576	7.366	21.68	30.229	26.849	15.497	10.997	9.784	10.132	9.873	7.396	5.946	7.246	2.116	0.727	3.549	2.651	4.33	4.288	20.567	19.343	17.13	16.409	14.125	24.407	16.296	18.749	23.957	15.453	17.525	62.464	22.706	19.99	11.4	11.167	15.828	10.678	19.163	18.312	14.902	14.154	23.426	5.121	12.331	7.104	20.298	22.194	14.879	17.117	13.69	11.605	13.752	5.512	8.721	10.414	19.497	11.503	2.776	11.402	10.14	17.058	6.139	10.265	12.988	13.756	14.861	16.311	18.534	29.006	21.305	16.617	15.59	9.637	11.608	48.604	33.218	45.004	55.826	42.184	51.654	46.382	42.57	53.952	46.157	3.321	2.129	5.718	1.598	1.712	3.444	1.762	0	16.836	4.494	0	11.316	6.134	36.043	31.847	34.667	29.107	22.939	25.632	43.784	6.733	14.566	22.375	43.368	44.544	26.285	21.582	13.955	17.793	12.017	16.391	35.157	25.731	29.161	22.19	16.417	31.97	23.131	21.018	28.663	34.326	28.829	34.106	28.622	40.376	19.48	30.025	48.6	23.494	22.8661	28.9609	0.78955
Znrf1	ENSMUSG00000033545	ENSMUST00000095176.11, ENSMUST00000166859.7, ENSMUST00000168428.7, ENSMUST00000171182.7, ENSMUST00000172856.7, ENSMUST00000173481.1, ENSMUST00000173506.7, ENSMUST00000173692.1, ENSMUST00000173726.7, ENSMUST00000173781.1, ENSMUST00000173819.1, ENSMUST00000173922.1, ENSMUST00000174333.7, ENSMUST00000174376.7, ENSMUST00000174454.7, NM_001168621, NM_001168623, XM_011248322, XM_017312587, XM_030243316, XM_030243317	21	15	6	zinc and ring finger 1	8:111538343-111625720:1	11.771	10.129	15.121	7.373	5.034	44.458	13.295	13.441	11.388	20	10.177	7.555	6.102	6.447	6.879	7.1	9.451	7.261	4.865	8.438	6.586	11.87	3.13	4.675	24.825	13.134	49.328	41.242	55.678	43.402	36.96	44.345	43.65	54.622	16.83	31.209	46.243	40.573	84.12	48.752	64.035	40.841	22.005	21.254	22.508	14.226	16.799	11.07	15.234	10.835	19.061	47.062	5.369	30.447	47.944	20.555	46.279	43.425	52.805	57.551	77.162	48.649	50.245	59.334	44.058	49.425	45.733	50.284	44.152	37.628	76.744	95.088	39.805	38.761	28.544	39.397	36.75	25.094	33.485	33.106	31.465	27.202	9.599	8.487	27.088	17.258	9.111	55.17	69.269	18.717	13.854	89.618	85.294	48.192	52.625	41.879	72.695	63.56	67.893	21.036	36.82	15.715	14.149	14.377	14.571	8.885	9.143	6.961	11.436	11.315	23.149	15.034	23.286	13.712	16.292	10.087	11.24	11.916	114.01	111.95	96.542	104.675	124.326	95.374	94.288	87.954	89.654	105.117	79.507	94.937	89.222	87.433	88.193	83.912	90.28	90.144	92.683	76.975	91.845	95.172	55.345	43	72.664	58.26	60.122	39.299	35.081	34.557	37.778	44.981	33.794	18.215	18.15	49.139	22.351	34.821	55.498	53.103	70.624	54.787	64.784	53.453	57.221	46.692	36.318	58.343	108.863	65.372	16.51	12.471	7.81	10.436	24.275	17.81	18.008	24.82	28.677	27.49	29.532	27.635	79.325	71.728	78.362	69.805	28.342	25.531	32.494	30.574	1.132	11.945	11.095	41.743	7.669	6.222	9.54	8.401	8.703	6.469	8.161	10.66	5.814	16.839	16.923	13.891	23.372	15.746	11.555	10.391	11.781	11.089	11.12	13.639	7.322	16.871	15.842	5.704	11.985	6.58	3.392	9.188	8.19	9.077	2.401	13.988	11.803	12.644	7.633	6.41	9.938	12.413	13.898	9.267	17.525	8.605	32.751	24.743	33.892	42.014	21.274	17.145	15.408	13.98	32.397	24.087	27.263	16.026	25.013	25.099	18.435	9.238	178.047	155.436	7.01	59.131	48.482	10.117	24.744	25.551	19.918	24.458	22.758	25.171	21.458	25.254	32.786	25.144	26.266	22.651	4.238	25.507	28.646	11.735	35.381	24.889	12.451	12.994	76.794	62.742	53.71	67.172	57.944	33.726	40.98	32.108	36.727	30.339	38.089	37.023	26.416	25.744	116.709	89.507	96.949	117.437	62.743	77.776	63.479	63.735	60.791	43.123	35.603	40.796	41.623	32.145	26.2	39.417	31.451	39.384	35.905	50.59	48.006	57.205	40.073	35.682	31.327	31.28	42.325	29.489	42.344	39.859	54.928	43.867	53.763	46.165	39.91	40.783	51.366	4.654	6.62	9.579	20.887	18.655	25.316	32.181	45.155	53.092	43.71	53.988	91.952	113.902	76.206	76.78	87.262	85.307	104.635	115.245	32.761	5.656	79.513	55.568	53.04	68.563	29.337	25.538	23.625	52.425	52.771	81.054	41.826	38.907	34.742	59.825	45.421	29.709	47.149	35.964	46.942	41.482	32.536	44.375	33.534	38.68	25.322	35.768	32.238	39.528	34.358	43.919	36.224	22.739	27.562	80.827	93.175	70.803	110.853	58.361	59.905	96.498	81.724	104.911	16.097	20.93	23.62	19.48	18.385	21.832	14.646	13.131	23.287	17.087	25.513	20.033	33.088	25.179	19.632	28.603	35.42	50.08	40.651	49.998	50.707	50.863	48.92	31.986	28.509	50.71	40.764	17.931	7.64	9.042	11.246	16.034	10.271	9.131	66.471	1.027	7.081	87.071	6.096	9.501	75.982	65.1	51.152	34.79	88.715	61.738	32.889	3.13	32.311	40.232	8.431	15.032	13.176	24.917	18.507	29.736	15.002	28.43	14.961	16.438	2.293	2.909	2.853	3.608	6.54	7.186	9.043	5.659	3.087	1.773	9.811	9.556	9.349	3.977	6.599	9.391	37.9494	6.94628	5.46326
Znrf2	ENSMUSG00000058446	ENSMUST00000079869.12, ENSMUST00000127331.1, ENSMUST00000148425.1, NM_199143	4	3	1	zinc and ring finger 2	6:54816916-54890224:1	12.571	9.911	7.809	15.097	20.848	20.891	17.546	13.447	15.17	11.575	11.427	9.889	12.149	18.778	17.332	3.438	6.018	7.5	8.023	8.533	7.412	8.4	3.006	3.857	22.102	8.075	7.115	5.592	8.636	7.557	8.804	8.452	9.259	9.427	8.865	7.741	6.485	7.442	7.796	7.273	9.046	7.816	12.203	11.35	11.847	11.597	7.179	13.099	9.729	9.851	14.81	5.719	2.309	7.627	9.998	1.839	3.481	9.718	58.325	58.763	61.378	14.987	10.497	13.95	9.373	8.472	5.843	5.668	11.083	3.122	6.771	7.254	10.32	11.267	12.517	10.301	8.434	11.909	11.594	16.785	13.462	13.54	8.815	14.403	14.191	12.624	13.236	70.801	61.639	75.07	55.733	208.958	57.387	30.517	36.324	31.13	39.176	37.024	38.348	14.875	37.492	12.053	8.786	4.017	11.686	8.059	5.732	5.408	9.418	4.385	7.121	10.953	6.953	9.978	7.075	9.702	8.297	13.301	27.869	37.143	34.694	37.867	36.624	45.255	35.944	29.414	40.838	44.167	34.871	53.997	27.073	58.815	59.652	36.208	44.713	32.039	64.719	63.696	24.174	39.966	6.653	21.293	8.425	13.231	8.677	11.437	7.326	15.821	13.79	16.939	15.783	16.624	6.897	15.659	12.304	11.793	40.106	41.861	40.272	53.301	37.205	11.343	43.671	55.838	28.678	20.397	21.941	36.246	3.735	3.364	3.426	2.791	81.774	87.033	65.169	88.028	66.684	92.241	64.158	83.114	98.615	85.445	86.562	93	67.024	53.001	60.773	57.704	5.713	42.627	46.451	52.267	44.778	42.632	48	47.886	44.176	43.222	14.86	11.656	11.593	19.334	15.072	12.613	11.45	0.698	0.53	0.38	0.435	0.435	0.344	5.519	8.377	5.297	6.666	3.483	8.728	3.78	1.799	5.863	4.857	5.05	1.917	6.62	4.337	5.806	1.51	2.319	2.071	5.494	7.005	4.51	7.363	6.7	77.846	89.993	92.834	100.22	77.883	74.089	82.468	78.841	95.365	80.859	94.893	93.298	95.544	85.751	93.172	93.902	13.063	55.348	79.617	17.401	43.614	77.573	66.986	66.972	68.464	53.647	80.122	48.329	61.069	46.632	25.351	56.11	66.741	61.14	9.215	59.828	76.272	30.134	82.199	48.771	81.152	101.216	48.465	55.42	56.647	53.217	51.41	59.083	54.864	54.608	54.685	60.581	66.737	75.568	53.81	52.322	70.263	65.709	60.773	77.368	44.683	50.239	36.203	44.099	37.335	24.759	23.729	26.647	29.803	36.763	30.938	32.777	38.482	37.285	35.127	28.713	30.507	30.466	28.21	33.475	37.369	35.561	32.321	35.953	39.489	30.84	27.2	31.143	34.935	32.937	43.478	5.37	4.963	8.865	7.941	8.09	14.122	11.595	19.596	8.691	6.678	14.078	6.4	8.22	37.715	39.103	38.319	35.443	38.812	33.58	38.926	36.376	8.142	4.477	14.435	6.502	8.842	11.568	25.997	25.202	31.851	60.394	55.132	84.538	38.596	48.359	59.665	37.971	47.197	15.19	34.097	38.619	61.064	62.956	69.495	41.477	67.109	46.221	53.987	50.027	39.855	63.934	71.818	65.669	65.326	53.798	48.738	30.451	32.607	28.132	33.532	44.826	42.835	41.219	24.113	37.56	24.748	22.588	25.562	20.6	9.511	23.657	28.046	28.058	38.577	33.615	44.511	20.55	45.996	20.129	17.637	19.86	14.078	6.715	6.507	4.243	5.38	3.77	4.983	5.158	5.953	3.866	5.469	10.294	9.676	8.438	12.41	9.198	8.688	12.83	24.788	58.103	47.79	26.725	23.238	32.793	7.553	8.745	7.028	9.061	5.092	9.324	9.926	0.905	3.691	5.883	5.043	7.464	20.213	16.088	9.038	43.906	27.138	47.004	4.995	4.065	3.699	3.575	2.996	8.855	5.183	4.962	3.456	3.284	3.204	4.226	4.741	5.318	4.896	5.947	5.463	3.847	30.5291	4.59511	6.64382
Znrf3	ENSMUSG00000041961	ENSMUST00000109867.7, ENSMUST00000143746.2, ENSMUST00000172492.7, NM_001080924	4	3	1	zinc and ring finger 3	11:5276329-5381740:-1	1.071	1.322	2.395	3.505	3.353	2.731	3.917	2.901	3.223	1.194	3.167	0.786	2.376	1.944	2.729	2.382	1	0.834	2.029	1.608	1.304	6.534	1.065	3.347	4.172	3.448	0.398	0.209	0.204	0.448	0.304	0.131	0	0.233	0.848	0.234	0.4	0.868	2.876	0.179	0.371	0.735	1.112	0.757	1.367	2.042	0.622	1.059	1.434	0.857	0.754	0.729	0.135	0.464	0.648	0.154	0.067	0	0.442	0.358	0.36	0.475	0.573	0.797	0.456	0.887	0.615	1.024	1.423	0.224	0.507	0.56	1.908	1.629	0.757	1.393	1.025	0.866	0.59	1.212	0.873	1.378	1.475	1.849	0.551	0.744	0.864	0.456	1.096	2.953	0	2.824	0.094	1.096	0.82	1.213	0.777	0.796	0.352	5.554	4.337	2.535	8.855	4.574	9.515	7.967	5.894	4.626	5.013	3.872	7.149	6.798	4.937	7.14	5.076	7.931	8.031	8.813	3.217	2.433	3.391	3.457	3.776	3.715	3.879	3.105	3.315	3.699	2.573	3.129	4.047	2.596	2.276	2.769	4.058	3.618	4.502	2.228	2.162	5.652	3.09	3.711	4.597	3.305	2.871	5.61	1.927	3.329	6.048	6.386	3.761	6.747	9.298	5.381	4.955	1.947	1.913	0.653	2.325	0.824	1.001	0.913	1.364	3.189	0.83	2.112	0.255	0.578	4.75	7.531	3.502	4.378	3.139	2.134	2.451	2.439	2.068	2.554	3.431	2.513	3.043	2.518	4.51	2.18	5.043	4.063	2.792	4.159	1.028	2.103	1.089	1.865	1.232	1.807	1.55	1.609	1.163	2.034	4.658	2.572	2.871	6.173	7.028	6.407	6.387	0.452	0.568	0.96	0.525	1.465	0.675	1.783	1.936	1.568	1.889	1.237	2.13	3.058	0.913	2.068	1.266	1.967	1.603	2.868	1.49	1.713	1.226	1.67	1.866	2.158	1.336	1.6	4.069	1.94	2.108	1.314	2.985	1.994	2.452	2.75	2.393	3.669	2.68	2.517	2.861	1.301	1.95	2.042	2.23	0.099	0.484	3.62	3.995	0	6.036	0.074	3.727	3.313	2.96	3.169	3.291	5.397	4.023	4.387	2.219	4.053	4.345	4.497	1.877	1.712	2.052	0.634	2.325	0.505	0.275	0.513	0.529	0.439	0.935	0.62	0.74	1.732	0.883	2.418	4.643	3.063	2.404	3.84	3.166	3.585	0.78	0.968	0.789	0.923	5.286	3.893	3.908	4.168	3.6	2.559	2.679	2.703	4.284	5.67	6.087	5.041	6.067	3.324	4.015	5.165	5.688	5.643	5.122	6.88	6.385	6.887	7.126	4.751	6.783	3.986	5.559	5.508	4.601	5.39	3.988	0.575	0.738	3.32	2.565	3.036	2.481	3.795	1.045	1.203	2.532	1.909	1.802	2.177	1.228	1.25	7.598	7.069	0.383	0.438	4.196	3.304	6.719	6.258	6.401	5.327	5.693	5.627	1.292	1.823	1.416	3.47	2.325	7.852	1.37	2.781	2.293	0.828	1.415	2.446	1.58	1.883	2.537	2.064	3.775	1.335	2.316	2.102	2.757	6.237	4.934	2.394	2.811	3.137	4.859	2.806	4.464	0.722	0.546	0.872	0.65	0.22	0.307	0.3	1.321	0.263	5.693	2.857	4.037	3.522	3.639	4.14	4.818	2.671	6.226	0.731	0.746	1.698	1.198	2.846	2.861	2.564	2.666	0.933	0.451	0.203	0.675	1.015	0.694	0.744	1.651	0.6	0.51	1.473	1.984	2.132	2.617	2.51	2.471	3.009	22.85	9.238	3.936	9.812	0.359	2.063	0.79	1.065	0.243	1.827	1.347	2.762	0.555	0.023	1.12	0.488	0.136	0.101	4.669	5.257	4.242	0.385	0.354	0.166	0.452	0.104	0.329	0.654	0.298	0.251	0.104	0.182	0.218	0.053	0.094	0.158	0.197	0.088	0.263	0.318	0.308	0.14	2.65346	0.233944	11.3423
Zp3	ENSMUSG00000004948	ENSMUST00000005073.12, ENSMUST00000131563.1, NM_011776	3	2	1	zona pellucida glycoprotein 3	5:135980105-135988624:1	0	0	0	0	0.646	0.321	0	0	0	0	0.104	0	0.489	0	0.719	0.397	0.143	0.428	0.261	0.139	0.141	1.848	0	1.118	1.707	1.835	0	0	0	0	0	0	0	0	0	0.358	0	0	0	0	0	0	0	0	0	0	0	0	0	0	0	0	0	0	0	0	0	0	0	0	0	0.585	0	0	0.308	0	0	0	0	0	0	0	0	0	0	0	0	0	0	0	0	0	0.445	0	0	0	0	0	0	0	0	12.358	0	0	0	0	0	0	0	1.795	0	0.57	3.04	0.329	0.714	2.269	0.568	0.17	0	0.682	1.288	0	2.689	0.494	0.842	0.92	3.922	2.32	0	0	0	0	0	0	0	0.16	0	0	0	0.197	0	0.193	0	0	0.198	0.19	0	0	0.388	0.199	0	1.071	0.493	3.047	0	0	0.527	0	0	0	0.924	0	0	0	0	0	0	0	0.351	0	0.344	0	0	0	0	0	0	0	0	0	0	0	0	0	0	0	0	0	0	0	0	0.149	0	0	0	0	0	0	0	0	0	0	0	0	0	0	0	0	0	0.162	0	0.19	0.351	0.507	0.563	0	0	0	0	0	0	0.127	0	0	0	0	0	0	0	0.111	0	0	0	0	0	0	0	0	0	0	0	0	0	0	0	0	0	0	0	0	0.256	0	0	0	0	0	0	0	0	0	0	0	0	0	0	0	0	0	0	0	0	0	0	0	0	0	0	0	0	0	0	0	0	0	0	0	0	0.154	0.151	0	0	0	0	0	0	0	0.155	0	0	0	0	0	0	0	0	0	0	0	0	0	0	0	0	0	0	0	0	0	0	0	0	0	0	0	0	0	0	0	0	0	0.331	0	0	0.165	0	0	0	0.275	0	0	0.135	0	0	0	0	0.15	0.268	0	0	0	0	0	0	0.146	0	0	3.035	1.737	3.117	0.878	0.685	2.022	0	0	0	0	0.181	0	0	0	0	0	0.326	0	0	0	0	0.194	0	0	0	0.32	0	0	0	0	0	0	0	0	0	0	0	0	0	0	0	0	0	0.23	0	0	0	0	0	0	0	0	0	0	0.141	0	0	0	0	0	0	0	0	0	0	0	0	0	0	0.896	0	0.551	0.739	0.172	0	0	0	0.336	0	0	0	0	0	0	0	0	0	0	0	0	0	0	0	0	0	0	0	1.427	1.015	0	0	0	0	0	0.129	0	0	0.13	0.13	0.262	0	0	0	0	0	0.233	0.126	0.24	0	0	0.173196	0.0694444	2.49403
Zpbp	ENSMUSG00000020193	ENSMUST00000020413.3, NM_001185153, NM_015785, XM_006514755, XM_011243736, XM_030246152	6	1	5	zona pellucida binding protein	11:11406421-11464223:-1	0	0.098	0	0	1.577	0.584	0.125	0	0.155	0.029	0	0.337	0.766	1.759	0.526	0.964	1.678	0.578	2.776	0.497	0.504	0.893	0	0.503	0.645	1.497	0.233	1.02	0.355	0.356	0	0	0	0	0.944	1.274	0	1.468	0.089	0.607	0.527	0.491	1.696	1.754	0	0.537	0	0.549	1.739	0.315	0.286	0	0.035	0	0.525	4.709	3.056	0	0.536	0.28	0.958	0.511	0.435	0.733	1.256	0.248	0.525	0.651	1.152	0.037	0.568	0.236	0.477	0.628	0.707	0.366	1.257	1.153	1.353	1.237	0.983	0.488	0	0	0.519	0	1.377	0.792	8.754	2.684	0	0	0	1.762	1.814	0.539	1.912	2.466	0.648	0.896	2.453	1.276	0.553	0.59	2.167	1.071	1.384	1.218	0.888	0.828	4.643	1.624	3.073	0.888	2.057	3.901	3.448	2.143	1.044	2.676	1.935	0.451	1.736	0.685	1.994	1.687	1.015	1.131	4.102	3.991	1.598	2.393	3.446	3.464	1.282	1.495	1.73	3.267	2.382	2.687	0	0.747	1.284	0.264	0.65	0.137	0	2.917	0.82	2.017	0.308	0.601	0.399	1.068	1.657	0.743	5.928	6.671	4.132	5.545	10.05	1.699	7.03	2.926	6.495	11.145	0.046	8.6	4.061	2.576	2.048	1.006	2.35	0.37	1.289	1.03	0.341	0.662	1.452	0.908	1.673	1.75	1.562	0.753	0.827	0.898	0.356	0.656	0.025	0.921	0.305	1.778	0.957	0.957	0.613	0.267	0.669	0.439	0.981	0.288	0.294	0.681	0.628	0.302	1.667	0	0	0	0	0	0.078	0.03	0	0	0.237	0	0.856	0.059	0	0.317	0	0	0	0.298	0.07	0.098	0.045	0	0	0.139	0	0.34	0	0.194	1.53	1.433	0.572	1.663	0.809	0.201	0.569	0.534	1.631	0.822	0.637	0.07	0.29	1.63	0.811	0.035	0	0	0	0	0	0.788	0.843	0.22	0.552	0.509	0.842	0.87	1.211	0.458	0.632	0.924	0.576	0.587	0.086	2.001	1.773	0.201	2.51	0.458	2.003	1.588	2.879	1.284	1.496	1.25	0.982	0.648	1.152	2.751	1.721	2.045	2.73	2.559	1.329	1.613	1.232	1.571	0.573	2.17	0.69	0.39	1.66	0.555	0.459	1.17	1.7	1.141	1.038	0.565	0.847	0.758	0.742	0.552	0.834	0.286	0.667	1.242	0.375	0.497	0.778	0.794	0.414	0.295	0.428	0.598	0.843	1.237	0.344	0.559	1.336	0.385	0.309	0.815	1.771	0	0.96	0.077	0.778	0.802	0	0.538	0.945	3.077	0.516	1.653	0.276	0.419	0.477	0.231	0.134	1.244	3.792	2.115	6.543	2.391	1.659	4.121	1.11	0.435	0.801	2.461	0.711	4.973	1.846	2.421	2.873	0.709	1.732	0	0.598	1.149	1.236	0.602	0.992	0.511	0.472	0.321	0	0.68	1.282	1.14	1.406	0.124	1.59	1.474	1.253	2.296	2.445	1.071	4.248	1.235	2.089	2.884	1.246	2.283	0.726	1.145	0.097	0.142	0.123	0.506	0.453	0.437	0.295	0.819	0.42	0.563	0.908	0.604	0.6	0.596	0.204	0	0	0	0	0	1.528	0	0.856	0	0.53	0.049	0.228	0.308	0.046	0.136	0.863	0.044	0	0	0	0	0	0.952	0.586	0.596	0	0.118	1.163	0	1.105	0.039	0	0.1	0	0	1.133	1.122	0.59	0.911	0.571	1.135	1.544	1.097	0.212	0.682	0.252	0.853	0.214	0.035	0	1.927	1.583	0.2	1.874	0.941	1.177	0.201	0.511	0.474	1.08503	0.765389	1.41762
Zpr1	ENSMUSG00000032078	ENSMUST00000114552.3, ENSMUST00000125239.8, ENSMUST00000125791.1, ENSMUST00000141763.7, ENSMUST00000143511.1, ENSMUST00000156440.7	6	6	0	ZPR1 zinc finger	9:46273064-46282643:1	14.83	13.602	12.489	10.152	8.746	19.098	10.563	7.309	10.946	14.553	15.259	9.385	13.25	14.748	15.315	31.759	27.691	31.247	21.111	27.947	32.605	3.829	4.036	4.189	18.736	7.981	12.378	20.84	14.335	19.34	13.427	15.53	13.444	15.929	13.253	17.49	11.103	11.596	11.657	10.128	12.364	16.453	10.524	10.875	16.041	13.246	15.105	14.553	12.127	12.528	20.15	23.07	4.671	6.058	13.856	19.825	5.964	13.098	33.946	32.386	36.039	14.241	16.473	17.302	10.705	15.955	8.752	19.392	16.791	14.57	7.842	11.479	16.535	16.608	16.225	18.005	14.399	13.343	16.989	10.741	11.535	16.179	18.066	8.394	8.593	15.575	10.486	61.01	80.778	41.908	77.317	12.726	21.818	26.55	28.142	25.685	21.219	25.329	24.386	8.571	14.311	10.922	30.982	49.501	30.591	42.776	28.334	51.937	46.65	30.587	30.381	34.364	29.394	41.226	25.094	28.488	22.156	33.728	39.023	34.905	49.49	53.618	50.358	45.586	35.248	38.642	34.719	39.978	63.043	49.704	61.116	56.429	61.195	58.054	69.423	65.978	49.824	60.368	63.298	62.072	21.159	27.81	30.207	43.593	28.882	33.384	17.516	34.096	26.508	30.008	20.204	26.968	15.279	38.047	13.645	38.23	55.558	59.906	80.645	51.016	75.18	76.489	88.395	57.919	63.698	64.227	90.392	79.801	10.519	8.783	8.644	8.455	42.424	46.931	27.228	50.087	54.017	48.231	42.825	43.121	55.927	54.595	55.36	47.341	52.712	49.46	50.272	48.817	1.251	26.994	20.588	19.246	25.953	27.785	18.406	17.686	26.276	20.989	52.043	53.79	49.958	60.034	48.896	79.336	52.773	12.967	15.873	14.591	14.749	14.123	16.73	10.453	9.174	11.306	6.826	5.141	7.515	6.73	6.077	8.708	7.282	7.856	5.437	10.249	8.445	13.28	2.846	5.163	4.486	9.072	15.328	5.337	10.678	7.829	63.964	70.21	76.197	73.372	42.269	47.759	40.215	34.833	65.697	63.156	55.003	37.544	53.013	55.035	59.392	53.531	22.319	0	16.921	13.023	116.648	19.481	18.437	17.7	22.63	21.06	17.654	17.556	21.91	17.597	22.607	27.487	17.987	19.405	1.744	48.809	48.445	28.698	50.269	31.369	28.845	28.584	52.29	50.474	38.813	54.354	43.287	36.69	46.472	45.609	56.538	46.324	48.884	52.394	35.42	35.904	68.224	57.669	52.896	69.154	57.77	44.094	52.381	47.981	47.165	56.295	52.976	47.732	60.212	40.539	44.66	59.448	41.508	48.428	53.856	51.279	54.366	46.168	35.256	38.944	45.626	35.72	53.964	47.997	40.901	48.12	49.385	39.279	33.325	49.121	32.402	13.945	14.682	38.59	41.594	47.721	39.971	50.195	46.75	60.646	27.171	62.032	50.607	60.826	47.119	42.322	30.433	34.379	33.899	39.46	34.372	35.952	3.42	3.923	10.116	7.73	6.983	6.308	50.686	47.021	41.72	54.867	60.355	46.84	52.741	48.831	52.432	38.219	54.438	51.477	46.296	38.078	44.383	49.323	39.172	57.003	51.565	41.051	65.744	57.022	46.906	44.093	49.562	39.29	52.252	57.867	59.237	42.224	44.298	34.276	44.801	40.716	44.401	48.826	41.165	48.162	11.509	9.65	11.09	8.883	5.446	10.18	12.788	8.274	14.234	48.063	62.429	66.243	49.813	56.654	47.379	47.876	51.352	12.057	10.848	9.484	10.995	8.355	15.035	13.036	9.933	12.144	12.837	52.507	55.161	48.954	50.311	53.73	40.725	45.153	154.325	3.141	21.645	2.31	16.445	10.218	7.206	14.001	14.603	12.899	10.706	7.576	12.602	3.398	16.811	9.284	1.887	13.839	22.1	21.979	15.799	26.838	13.84	26.931	7.879	8.315	21.225	25.876	27.439	21.05	13.074	24.143	10.925	65.572	66.281	19.745	51.6	44.245	54.836	12.197	15.571	56.394	32.4961	30.3537	1.07058
Zranb1	ENSMUSG00000030967	ENSMUST00000033265.4, ENSMUST00000106157.7, ENSMUST00000153335.1, ENSMUST00000210507.1, ENSMUST00000215716.1, XM_006507969, XM_011241837	7	5	2	zinc finger, RAN-binding domain containing 1	7:132945642-132986391:1	8.801	8.469	3.573	8.417	10.081	13.493	12.329	8.223	14.642	6.279	8.675	6.622	4.686	8.741	11.943	6.05	8.187	10.5	7.962	6.451	10.1	5.689	3.014	7.151	12.159	6.042	5.668	4.538	5.44	7.976	7.136	8.735	6.916	6.303	8.006	6.624	13.956	8.915	10.338	11.03	7.474	3.185	7.54	6.934	7.316	12.094	4.796	8.071	11.844	12.396	7.402	0.829	1.739	14.057	8.761	5.185	4.634	14.401	12.813	16.212	16.657	9.333	10.404	9.282	5.076	6.443	4.43	5.157	5.394	2.868	6.841	6.334	7.942	7.712	8.94	7.776	5.367	7.815	7.076	9.738	7.677	7.73	12.062	10.435	8.958	8.227	9.992	23.676	22.949	29.941	28.066	33.574	17.155	24.339	24.651	21.709	26.264	25.46	23.438	9.212	21.076	7.97	9.264	5.698	7.263	6.713	6.858	6.479	8.546	3.922	6.306	5.451	5.245	5.335	5.617	6.892	7.684	3.603	34.089	33.347	27.951	27.914	29.794	28.922	26.305	27.019	30.436	27.275	19.556	22.249	21.054	20.072	18.991	21.094	23.63	20.958	22.387	22.272	21.087	20.261	15.225	21.172	17.284	23.434	16.128	23.329	6.129	19.642	23.844	20.016	24.976	13.351	15.681	23.76	18.972	16.622	13.674	16.765	21.036	17.748	12.786	20.745	23.384	18.567	14.77	19.647	55.128	19.303	7.939	5.819	4.598	5.077	12.855	16.235	16.786	15.481	19.057	14.813	16.205	18.652	16.936	21.522	19.186	18.686	10.013	12.685	10.843	13.475	14.395	14.596	16.8	14.011	13.453	14.195	17.192	11.289	14.518	12.292	7.531	9.656	11.574	10.31	15.908	7.751	13.341	1.636	5.091	4.368	3.944	4.762	5.277	6.909	7.349	7.866	6.536	4.888	10.8	6.603	1.651	7.939	7.182	6.056	4.118	10.82	8.701	6.608	3.955	3.728	3.243	8.545	11.711	4.954	9.7	7.209	14.183	9.39	14.681	15.97	5.858	6.602	6.075	7.13	13.942	9.665	7.851	8.531	8.893	10.398	8.534	10.24	5.245	26.745	24.16	96.346	48.64	12.119	12.728	10.768	12.597	12.081	11.477	11.899	14.217	12.387	13.068	12.052	11.298	12.403	8.573	15.245	14.039	7.746	16.061	9.709	13.034	11.313	15.782	17.33	26.308	24.83	19.92	15.055	16.693	9.664	21.221	16.781	14.838	14.943	14.232	18.3	26.945	26.4	23.054	30.757	16.209	22.183	18.143	21.94	18.555	15.187	17.235	13.888	18.23	22.275	24.242	21.751	21.785	19.003	21.533	15.024	19.271	20.089	18.958	19.704	23.628	23.173	22.459	20.66	24.091	18.228	17.926	23.415	24.752	20.163	21.459	17.387	12.055	8.787	4.717	6.527	5.228	7.006	10.634	9.647	7.53	6.459	6.193	5.596	11.139	12.226	9.057	7.545	7.801	7.951	8.462	9.122	4.63	4.241	7.123	4.375	5.668	8.221	12.756	10.061	12.19	16.963	20.124	23.072	18.831	15.759	17.98	12.262	14.196	21.432	20.917	12.037	18.716	18.926	20.793	15.839	20.124	17.177	16.65	19.911	17.968	15.406	15.157	13.694	19.514	19.12	16.802	9.198	9.632	8.176	9.008	7.945	8.827	7.962	13.463	6.523	8.348	11.835	8.491	10.729	5.942	12.716	12.632	13.522	14.815	9.158	13.24	8.798	7.774	7.31	6.968	8.907	7.61	11.322	14.356	12.527	6.94	7.74	10.566	9.976	8.938	8.659	8.38	11.411	11.063	14.146	10.339	13.301	11.418	23.151	5.295	6.06	18.474	10.09	24.569	16.033	8.914	15.859	10.186	10.984	10.34	11.341	7.937	1.593	10.876	13.702	6.601	17.711	14.853	13.923	7.415	11.843	4.656	9.81	5.923	7.504	3.32	5.977	5.576	2.66	6.995	4.71	4.256	4.553	5.387	2.505	4.398	5.017	4.319	3.78	3.205	3.144	13.2719	4.62383	2.87032
Zranb2	ENSMUSG00000028180	ENSMUST00000029831.15, ENSMUST00000106057.7, ENSMUST00000106058.7, ENSMUST00000106063.5, ENSMUST00000152882.1, ENSMUST00000184802.7, ENSMUST00000196900.1, ENSMUST00000198915.4, NM_017381, XM_017319646	10	8	2	zinc finger, RAN-binding domain containing 2	3:157534165-157548390:1	10.6	7.032	6.235	14.347	39.206	26.232	28.084	13.397	25.623	6.506	13.314	12.018	11.762	48.917	15.116	15.279	29.665	32.507	23.649	28.305	29.542	6.974	8.025	9.622	22.414	8.948	12.668	5.394	9.309	11.836	10.243	12.419	17.646	14.062	13.837	13.495	13.859	15.34	12.716	11.725	22.943	2.628	14.309	10.162	25.431	26.14	8.499	14.337	11.13	15.797	9.798	38.258	5.279	7.726	14.861	3.264	1.946	20.148	41.843	44.402	40.813	20.015	12.548	14.619	11.531	14.921	9.327	9.766	14.012	8.175	17.621	18.952	23.257	24.331	16.396	13.498	15.799	20.224	15.098	12.536	9.782	18.213	18.362	9.531	18.339	11.786	17.401	77.365	143.126	120.817	30.863	89.97	78.594	44.639	57.394	41.841	38.535	45.228	36.888	14.003	124.869	19.288	39.027	42.107	27.413	43.734	28.491	39.668	56.548	33.316	41.379	50.188	27.535	42.441	35.357	40.944	24.375	33.753	30.873	37.625	43.412	66.706	40.274	60.412	66.091	33.423	31.31	37.986	53.719	46.714	48.245	51.086	63.804	54.145	51.033	46.452	49.909	50.555	55.241	57.083	18.834	14.775	11.475	9.186	22.062	15.225	2.372	19.644	11.095	22.347	23.547	38.187	20.966	23.578	33.728	6.469	55.386	65.782	64.818	48.478	78.849	90.157	72.235	59.696	67.477	81.568	88.052	74.883	27.986	22.226	18.185	18.24	25.822	38.745	32.614	33.002	32.069	32.588	28.34	32.647	29.179	21.323	26.296	34.987	25.66	24.32	21.523	26.177	30.584	39.041	33.531	37.132	27.016	25.726	24.798	37.143	22.411	24.944	36.887	37.412	29.106	30.306	29.948	32.714	25.682	3.372	5.245	1.682	1.689	2.018	2.923	12.34	15.922	12.059	8.475	9.662	12.122	12.634	2.866	15.589	14.991	10.753	2.75	9.815	8.002	11.855	5.358	4.118	0.9	9.134	16.122	9.883	12.488	12.651	50.383	37.965	29.38	37.772	22.981	24.439	26.705	26.367	34.127	30.174	33.736	45.019	32.67	30.605	36.467	42.688	1.43	15.355	44.124	51.365	97.442	24.217	27.419	23.406	28.267	29.532	24.706	26.649	25.062	28.877	13.011	22.808	31.735	28.662	36.176	31.5	34.418	32.676	37.763	25.087	27.104	25.326	23.32	36.133	24.462	30.829	29.391	32.895	29.172	24.816	26.766	29.107	29.246	37.003	32.018	29.184	57.363	46.062	45.658	56.662	44.809	30.534	29.387	28.855	24.887	27.826	30.392	24.343	23.348	24.922	26.412	30.791	26.161	33.684	31.802	17.803	27.334	27.338	20.419	21.974	29.713	26.474	21.472	30.545	33.655	32.069	34.823	30.969	30.118	35.658	31.429	44.235	17.478	22.943	22.667	25.915	21.739	24.327	26.381	19.808	26.422	25.728	28.445	26.961	23.739	24.804	18.352	13.386	27.429	21.923	21.971	21.893	15.062	4.116	10.562	7.579	7.21	8.615	37.117	19.162	26.404	20.885	27.429	47.551	27.463	47.442	36.644	28.172	34.706	31.067	26.091	27.075	30.446	18.69	42.043	20.551	43.41	39.66	16.001	21.572	22.83	27.382	10.598	29.121	25.218	20.945	18.505	24.829	26.338	29.2	27.004	29.902	30.919	23.931	38.471	34.399	13.641	27.813	24.302	30.299	26.535	28.496	22.863	27.123	35.48	38.036	34.577	39.577	36.218	23.088	21.907	18.441	22.455	8.853	20.497	10.836	13.323	10.598	22.668	16.175	15.746	20.142	16.448	45.849	45.748	34.987	38.084	36.337	33.753	29.861	43.508	50.562	23.118	96.209	26.096	39.564	15.462	18.396	11.323	21.209	16.089	13.338	8.651	2.282	21.448	8.965	5.775	4.397	97.691	28.498	25.407	25.956	24.162	27.922	7.424	9.052	30.628	23.19	21.843	33.504	29.028	24.508	24.238	13.764	23.537	29.479	21.311	17.787	26.227	26.482	22.175	21.965	28.1145	22.5634	1.24602
Zranb3	ENSMUSG00000036086	ENSMUST00000086614.11, ENSMUST00000097597.6, ENSMUST00000112538.3, ENSMUST00000124876.1, ENSMUST00000127393.7, ENSMUST00000131732.1, ENSMUST00000143389.1, NM_001285945, XM_006529408, XM_006529409, XM_006529410, XM_006529411, XM_006529416, XM_030253114, XM_030253115	15	7	8	zinc finger, RAN-binding domain containing 3	1:127977401-128103042:-1	0.376	0.395	0.062	0	0	0.631	0.27	0.297	1.443	0.216	0.726	0.814	2.209	1.426	4.784	1.719	2.183	0.861	2.141	0.797	1.953	7.277	0.187	3.817	1.849	5.694	0.208	1.048	0.098	0.72	0.289	1.686	1.562	0.289	0.123	0.158	1.545	0.826	1.19	0.235	0.116	0	0	0.808	0.688	0.933	0	0.052	0.241	0.348	0.194	0	0.016	0	0	0.237	0	0.499	1.282	0.882	0.642	1.098	0.819	0.647	0.789	1.971	0.088	1.867	0.295	0.646	0.301	0.794	2.15	1.718	1.701	2.091	0.805	1.359	1.437	0.847	2.012	0.943	0.069	1.53	0.947	0.076	0.489	0.266	13.51	10.679	0	0.82	4.731	5.375	5.704	4.025	4.455	6.073	3.073	10.563	4.235	4.723	10.553	8.42	15.124	14.464	7.258	5.78	7.673	5.555	11.159	10.195	6.451	9.54	8.246	14.468	20.886	9.145	3.72	3.321	3.412	4.149	4.252	3.023	4.527	2.815	2.459	3.442	4.489	4.589	2.884	3.908	2.979	2.834	5.196	3.369	3.769	3.282	7.96	3.696	0.298	0.643	1.963	0.11	0.239	0	0	0	0.129	1.02	0.361	0.759	0.981	0.782	1.606	1.645	2.237	4.74	11.597	4.552	10.277	13.633	7.878	11.443	6.2	14.834	15.962	8.255	0.315	0.212	0.27	0.361	1.555	1.779	2.864	1.412	1.165	1.173	1.282	1.863	2.946	1.325	2.077	1.447	2.103	0.961	1.668	0.636	2.262	2.418	1.88	3.735	1.501	2.044	1.672	2.273	0.908	1.672	6.335	5.085	5.37	6.247	6.733	5.242	2.921	0	0.243	0.273	0.204	0.056	0.049	2.195	2.859	2.275	3.617	0.79	13.671	3.363	0.589	1.918	3.168	1.261	0	1.952	0.147	1.259	0.218	0.287	0.228	0.888	0.357	0.175	0.552	8.589	1.317	1.252	1.363	0.812	1.433	1.722	0.334	1.327	1.699	0.761	2.092	2.439	2.556	2.229	2.119	3.92	0	12.923	5.96	0	20.774	3.63	1.701	2.15	1.725	3.051	3.165	2.644	3.978	2.883	1.772	2.079	3.242	3.502	5.391	1.071	1.428	1.904	2.052	3.94	2.553	1.884	1.056	1.246	0	1.277	1.69	1.793	0.976	1.525	2.111	2.725	3.791	2.466	1.659	3.132	1.794	1.921	2.528	1.529	2.745	2.866	3.136	1.418	1.465	7.48	7.332	7.208	8.024	2.275	1.721	1.893	2.731	2.806	3.534	2.864	2.247	4.885	2.021	4.101	4.476	3.373	2.773	3.302	2.553	1.524	3.483	3.022	1.39	3.36	1.669	0	0.405	2.236	2.709	2.672	2.122	4.675	0.291	3.518	0.869	1.321	3.659	2.726	5.153	7.189	63.105	57.313	7.687	10.324	36.525	35.568	19.565	12.646	40.615	25.134	33.572	25.01	2.025	1.475	1.301	2.998	4.228	2.04	4.405	2.379	3.772	3.069	3.384	2.86	2.912	2.338	2.182	1.728	3.42	2.859	2.903	1.611	0.648	1.701	1.494	1.545	2.386	2.399	1.248	1.641	2.465	4.895	6.236	10.484	6.382	10.002	7.681	7.837	8.834	6.94	1.048	1.277	1.541	0.801	0.266	1.786	1.874	1.786	1.309	3.575	3.042	2.558	3.174	2.875	2.584	2.974	3.647	0.428	0	0.135	0.364	0.22	0.654	0	0.322	0.266	0.273	3.872	3.523	2.569	2.003	2.068	3	4.095	72.137	1.746	3.042	0.063	0.124	1.339	1.012	2.717	0.406	0.359	0.716	0.139	0.217	0	0	0.383	0.049	1.503	2.556	3.028	5.828	0.3	0.142	1.379	0.59	0.668	1.715	1.467	2.516	1.963	1.877	0.95	2.075	1.396	3.912	1.891	0.832	1.848	2.797	3.117	0.349	1.25	3.65374	1.73406	2.10705
Zrsr1	ENSMUSG00000044068	ENSMUST00000049506.7, ENSMUST00000229075.1, ENSMUST00000230879.1	3	3	0	zinc finger (CCCH type), RNA binding motif and serine/arginine rich 1	11:22972005-22976496:1	6.918	2.559	1.538	0.993	4.228	1.694	1.141	1.629	1.579	8.898	2.803	0.922	2.678	3.161	3.472	1.302	1.463	0.938	0.745	0.227	1.014	4.668	0.844	1.047	6.936	3.112	1.538	1.236	2.481	2.634	1.426	2.12	1.554	2.313	1.183	3.34	3.98	3.619	4.678	2.845	3.513	3.888	0.98	1.658	0.956	0.613	1.322	1.814	0.225	1.237	1.414	0.044	0	0.781	3.498	0.556	0.102	2.338	6.877	7.186	7.469	1.76	1.836	2.078	2.179	1.716	1.716	1.36	2.341	1.604	3.738	4.039	0.891	1.05	1.438	0.86	1.2	1.13	1.202	1.805	1.449	1.484	0.314	0.504	1.034	0.093	0.387	19.343	29.198	18.295	4.272	73.491	50.224	9.091	5.699	11.036	7.676	8.471	7.143	5.831	16.139	5.117	4.655	1.569	5.114	2.25	2.876	1.431	1.637	2.974	2.378	1.398	2.865	1.946	2.137	6.225	4.939	4.789	12.825	13.19	18.278	18.545	13.606	18.013	19.783	12.832	15.042	19.143	2.068	1.735	2.195	3.383	3.264	2.075	1.251	3.025	2.379	2.125	1.9	3.165	2.282	2.054	1.939	2.777	5.831	3.789	3.064	2.027	3.386	5.451	4.099	3.708	5.542	4.437	6.655	4.995	1.485	1.794	4.209	2.367	2.288	5.942	4.728	2.569	2.745	4.795	0.82	0.911	7.176	1.805	2.465	1.753	0.656	1.127	0.527	2.547	1.117	0.749	0.68	2.101	0.773	1.252	0.378	0.769	0.676	0.822	0.395	0.457	0.36	4.916	2.636	6.21	3.313	2.465	5.181	2.41	3.349	2.955	1.818	4.348	2.692	3.032	2.694	1.47	1.918	1.401	1.323	1.042	0.711	0.764	0.717	1.562	1.202	1.599	1.638	0.806	2.009	2.366	0.808	1.67	1.434	1.476	3.734	2.214	3.774	2.737	1.031	0.694	1.092	2.536	2.161	1.6	4.653	2.556	2.125	1.207	1.95	2.412	0.894	0.549	1.212	0.604	0.73	0.381	1.563	0.676	0.159	0.757	0.923	1.321	7.105	0.189	13.503	38.015	8.2	3.98	5.758	4.857	5.988	6.442	8.572	9.847	10.301	8.913	7.626	11.181	10.337	13.942	2.269	0.964	1.352	0.723	0.913	2.033	0.252	0.757	1.301	1.515	1.077	1.079	2.088	0.804	1.754	2.097	2.52	2.495	1.829	1.932	1.081	0.822	4.921	4.882	5.147	4.355	3.03	2.754	4.566	3.219	3.897	4.916	4.263	7.702	4.254	8.244	7.113	5.572	8.245	9.053	10.221	9.642	14.476	12.243	9.899	12.019	7.18	10.818	13.221	9.743	12.222	13.523	13.534	12.273	12.026	7.526	10.498	3.695	17.977	1.232	1.451	0.395	1.903	0.419	0.93	0.456	0.505	0.705	2.567	0.891	8.806	8.357	8.516	7.512	4.792	3.918	3.699	4.884	3.718	3.924	15.18	10.607	8.831	11.222	0.728	1.79	0.642	1.858	0.712	0.401	0.808	1.645	0.772	0.997	1.507	0	1.686	0.789	0.517	0.473	1.141	2.218	1.053	0.849	1.228	1.689	0.958	1.554	2.236	0.39	0.722	1.045	1.103	0.385	0.994	0.184	0.187	0.506	0.267	0.214	0	0.563	6.607	6.588	7.034	8.323	6.01	4.131	5.31	3.803	4.191	0.802	0.339	0.545	0.564	5.961	4.802	6.032	6.512	4.78	6.819	6.884	3.66	2.262	8.967	4.562	4.932	5.683	7.85	1.154	3.272	1.01	0.895	1.165	1.522	0.515	21.996	0.004	25.915	5.961	33.266	10.576	8.168	3.595	3.154	9.863	7.487	6.381	3.712	0.122	1.944	4.905	1.828	2.041	23.003	14.554	8.765	1.567	1.818	1.841	5.038	10.008	0.705	1.008	0.88	1.046	1.103	0.805	1.036	1.162	0.64	0.37	2.609	0.512	1.45	1.075	0.587	0.271	4.3618	1.68361	2.59074
Zrsr2	ENSMUSG00000031370	ENSMUST00000090840.9, ENSMUST00000112289.8, ENSMUST00000124719.1, ENSMUST00000127370.2, ENSMUST00000132350.1, ENSMUST00000139166.1, ENSMUST00000145962.1, ENSMUST00000147928.7, XM_006528797, XM_011247814, XM_011247815	11	8	3	zinc finger (CCCH type), RNA binding motif and serine/arginine rich 2	X:163950386-163958666:-1	102.238	143.297	53.344	78.269	58.26	60.063	149.479	92.427	58.852	77.849	90.551	14.306	28.419	58.779	46.788	56.575	16.962	19.437	41.506	29.262	20.091	37.405	4.776	40.515	24.406	27.115	32.291	69.088	49.049	64.083	32.837	70.95	42.356	44.596	59.895	59.442	121.698	103.217	82.302	115.661	70.989	65.619	58.933	60.826	98.287	70.535	40.561	78.134	45.866	67.489	67.142	102.188	39.071	100.541	65.5	88.511	38.79	71.539	35.483	41.629	36.694	50.609	45.553	48.819	30.993	47.536	36.27	54.272	44.122	83.568	55.018	68.677	37.207	38.053	26.271	19.277	57.673	31.103	38.324	29.957	30.065	21.68	75.533	80.088	42.847	171.691	88.175	7.845	14.175	65.244	0.701	59.445	52.865	27.492	40.184	22.511	30.472	31.498	23.566	39.776	76.32	25.749	39.554	32.842	42.863	36.413	28.155	30.304	22.122	35.731	36.13	25.837	22.929	28.665	33.072	49.396	32.022	39.243	36.929	50.054	48.284	57.028	59.989	57.786	56.939	52.397	52.731	60.72	58.99	46.678	59.651	48.985	50.308	56.19	48.784	68.406	47.685	57.817	61.591	61.44	76.083	72.483	52.904	84.393	59.606	54.658	50.499	50.981	111.588	111.762	56.023	174.796	113.34	108.481	118.656	59.421	66.408	56.32	33.073	42.11	64.255	61.912	64.79	38.557	47.497	34.932	61.324	53.796	79.872	64.479	60.652	51.578	22.818	22.898	24.285	36.989	30.934	28.883	33.928	32.608	35.693	58.886	54.038	45.215	22.077	26.164	31.69	21.172	11.244	29.869	22.145	10.05	13.685	18.418	15.386	16.199	29.533	12.879	24.593	19.042	18.859	27.286	31.469	30.201	29.668	14.267	15.257	9.252	8.893	14.729	14.129	52.432	58.137	33.247	19.41	24.823	32.574	21.171	9.274	32.003	48.347	42.853	33.123	32.334	32.112	70.047	9.402	19.467	12.401	36.476	44.696	30.02	50.589	42.556	30.322	28.759	35.663	18.687	17.124	16.195	19.73	15.005	23.119	23.33	24.84	13.998	19.421	16.782	23.675	20.143	14.708	46.276	28.763	208.087	25.334	17.664	50.137	50.343	43.585	43.085	41.904	41.882	46.648	41.71	44.672	49.208	47.959	55.896	3.403	43.959	39.096	37.032	48.757	71.396	27.34	33.018	31.065	35.709	53.13	34.353	38.346	35.361	34.639	46.434	44.586	46.304	60.792	45.068	28.451	36.769	34.778	33.467	38.617	53.154	29.743	28.988	27.74	30.549	35.353	33.672	34.99	28.53	25.811	33.403	34.531	33.904	30.062	39.456	33.548	30.192	37.078	38.07	37.907	32.58	36.589	44.748	42.815	38.133	32.938	38.301	40.88	39.214	38.769	37.197	36.626	108.178	113.962	27.143	37.531	27.932	24.544	67.144	240.679	129.713	668.354	30.239	137.432	84.152	24.833	31.352	18.499	20.175	22.224	24.257	28.99	22.439	27.464	23.148	40.507	27.986	22.824	31.193	32.464	23.6	27.714	22.214	30.759	31.865	22.39	21.305	27.18	47.717	34.565	84.368	45.852	30.982	24.376	25.687	20.395	37.88	23.881	15.946	32.897	32.863	31.68	20.864	20.814	35.186	15.972	14.513	26.214	23.179	18.015	10.139	15.508	10.729	16.243	17.84	20.967	10.671	18.45	29.224	18.076	42.314	31.671	30.287	40.843	47.536	48.816	16.477	19.539	13.444	21.357	26.8	23.608	20.62	28.198	53.721	51.788	85.802	70.295	85.172	88.071	70.281	128.266	73.229	65.575	23.335	42.805	26.827	21.421	34.205	19.577	40.122	0	3.612	45.869	0.078	28.506	58.882	79.741	103.947	71.753	136.141	57.787	79.35	69.101	12.68	74.584	56.628	61.245	76.893	75.408	36.236	56.027	13.783	12.067	10.75	121.007	102.207	35.461	29.465	26.789	51.315	28.31	34.787	22.891	21.045	31.583	23.433	26.092	30.941	28.774	18.77	26.877	19.897	45.5979	37.758	1.20763
Zscan10	ENSMUSG00000023902	ENSMUST00000095595.8, ENSMUST00000115509.7, ENSMUST00000117606.1, ENSMUST00000118369.1, ENSMUST00000120967.7, ENSMUST00000122285.7, ENSMUST00000123866.7, ENSMUST00000125912.1, ENSMUST00000129227.7, ENSMUST00000133749.1, ENSMUST00000138487.1, ENSMUST00000148062.7	12	12	0	zinc finger and SCAN domain containing 10	17:23600856-23611019:1	0	0	0	0	0	0	0	0	0	0	0	0	0.701	0	0.184	0.251	0	0	0	0	0	1.076	0	0.853	0.971	2.394	0	0	0	0	0	0	0	0	0	0	0	0	0	0	0	0	0	0	0	0	0	0	0	0	0	0	0	0	0	0	0	0	0	0	0.071	0	0	0	0	0	0	0	0	0	0	0	0	0	0	0	0	0	0	0	0	0	0	0	0	0	0	0	0	0	0	0	0	0	0	0	0.187	0	0	1.234	0	0.858	4.634	0.693	1.569	0	0.481	0.174	0.65	7.264	2.201	1.275	2.376	3.705	3.07	3.117	9.221	13.003	0.51	0.938	0.189	0	0.248	0	0.482	0.081	0.497	0	0.101	0	0	0	0.136	0	0	0.103	0	0	0	0.278	0	0.29	0	0	0	0	0	0	0	0	0	0	0	0	0	0	0	0	0	0	0	0	0	0	0	0	0.123	0	0	0	0	0	0	0	0	0	0	0	0	0	0	1.153	0.421	0	0.182	0	0.198	0	0	0	0	0	0	0	0	0	0	0	0	0	0.222	0	0	0	0.128	0	0	0	0	0	0	0	0	0	0.41	0	0	0.085	0	0	0	0	0	0	0	0	0	0	0	0	0	0	0	0	0	0	0.35	0	0	0	0	0	0	0.338	0	0	0	0	0	0	0	0	0	0	0	0.151	0	0.087	0	0	0	0	0	0	0	0	0	0	0	0	0	0	0	0.889	0	0.086	0	0	0	0	0	0.383	0.507	0	0	0	0	0	0	0	0	0	0	0	0	0.259	0	0.408	0	0.089	0	0	0	0	0.538	0	0	0.216	0	0	0	0	0	0	0.088	0	0.11	0	0	0	0	0	0	0	0	0	0	0	0	0	0	0	0	0	4.69	0	0	0	0	0	0	0	0	0	0.637	0	2.14	0.771	4.396	2.101	1.068	2.375	0	0	0	0	0	0	0	0	0	0	0	0	0	0	0	0	0	0	0	0	0.271	0	0	0	0	0	0	0	0	0	0	0	0	0	0	0	0	0	0	0	0	0	0	0	0	0	0	0	0	0	0	0	0	0	0	0	0	0	0	0	0	0	0	0	0	0	0	0.263	0	0	0	0	0	0	0	0	0	0	0	0	0	0	0	0	0	0	0	0	0	0	0	3.058	1.152	0	0	0	0	0	0	0	0	0.332	0	0	0.381	0.174	0	0	0	0.122	0.401	0.357	0	0	0.215199	0.0981667	2.19218
Zscan12	ENSMUSG00000036721	ENSMUST00000053293.13, ENSMUST00000099720.2, ENSMUST00000225545.1, XM_006516660, XM_030247246	5	3	2	zinc finger and SCAN domain containing 12	13:21362880-21372288:1	0.863	1.909	1.026	10.734	3.055	6.952	0.086	0.584	3.095	2.911	2.688	1.368	1.414	1.86	3.348	1.754	3.356	4.592	0.989	4.435	2.022	3.157	0.101	2.077	2.023	3.596	1.621	0.787	1.058	1.475	1.882	2.567	1.334	0.75	1.694	0.947	0.742	0.279	1.304	0.877	1.463	0.718	1.013	1.89	0.399	1.673	1.257	1.587	0.916	2.757	0.889	0	0	0.111	1.235	0	0	0.668	4.63	5.508	5.222	1.598	1.82	1.523	1.086	2.572	1.028	1.364	1.438	1.054	1.041	1.814	1.429	2.106	2.179	1.669	2.066	1.155	1.718	0.91	1.133	1.425	1.348	2.227	2.371	2.733	1.056	8.015	5.705	3.249	9.819	13.099	0.546	4.927	3.948	4.586	3.155	3.718	3.265	5.208	6.013	4.058	3.675	3.228	3.778	8.406	5.691	4.835	7.287	5.416	5.81	5.463	4.678	2.951	7.503	6.366	3.262	4.975	8.078	7.56	10.916	9.061	6.182	6.717	6.526	7.509	6.285	8.34	14.232	7.443	6.215	11.339	9.691	11.487	7.269	5.307	8.636	9.139	10.578	10.977	5.309	2.75	1.647	6.128	2.27	4.728	2.915	2.458	3.398	2.611	5.264	0.859	3.606	4.677	4.019	3.945	4.631	8.6	5.706	4.602	12.587	7.089	11.152	2.889	9.496	4.624	32.577	9.784	3.088	1.642	1.48	1.748	4.016	5.823	3.778	3.869	5.836	2.689	4.661	7.988	3.497	2.837	3.347	5.773	4.903	3.09	4.052	4.465	0.208	3.074	5.525	5.513	2.987	4.46	3.948	4.246	2.482	2.919	6.857	8.355	5.773	11.898	11.701	11.733	6.112	0.233	0.52	0.237	0.126	0.203	0.197	0.687	1.313	1.236	1.041	0.491	1.221	0.679	0.092	1.193	1.314	0.645	0.154	1.659	1.304	0.707	0.325	0.769	0.237	0.875	1.384	0.925	1.066	1.113	3.976	4.35	6.395	5.312	4.691	3.641	2.042	4.526	3.898	3.366	5.017	5.289	4.415	4.839	4.848	2.881	0	0.216	4.451	43.282	37.28	5.772	2.812	2.629	2.898	2.5	3.934	4.075	3.848	3.809	2.791	3.684	3.231	3.336	3.853	2.995	4.076	1.133	5.217	2.748	1.255	1.473	2.302	3.981	2.568	2.402	0.953	2.594	1.686	5.599	5.855	5.981	5.536	3.971	2.291	2.677	6.114	4.568	3.769	4.403	3.212	3.246	3.393	3.528	2.373	3.929	3.309	3.444	3.441	6.08	5.328	4.489	3.574	4.133	5.134	3.59	5.036	5.515	3.989	3.885	4.747	3.947	4.24	2.511	5.445	4.669	6.206	5.405	5.612	5.282	6.127	1.277	1.661	6.074	4.896	4.094	4.617	3.099	2.932	2.001	0.183	3.031	0.793	3.476	1.956	2.738	2.54	1.711	0.898	1.545	1.506	2.226	6.565	3.69	11.756	7.567	5.336	8.907	2.667	3.514	5.336	6.198	5.318	2.988	3.932	5.403	4.866	3.797	6.72	9.333	8.833	5.224	5.615	6.647	6.333	4.332	5.687	5.385	8.167	4.188	6.917	7.445	6.524	13.051	5.181	4.796	4.821	3.238	4.48	3.235	3.91	2.77	2.638	2.689	4.263	5.403	0.954	1.859	1.96	2.907	1.144	1.891	1.84	1.437	4.564	3.142	4.824	4.089	3.465	3.896	3.036	3.72	3.552	0.505	0.195	0.526	0.778	0.458	0.755	0.372	1.564	0.232	0.778	7.64	11.001	4.603	5.508	6.623	3.962	3.477	0.944	0	5.292	0.047	14.216	4.401	0.871	2.236	2.851	1.577	1.04	1.434	1.016	0	0.134	0.61	1.494	0.059	2.623	4.898	4.321	2.11	1.468	3.421	0.608	0.065	2.609	2.602	2.468	3.411	4.176	1.634	2.821	0.756	1.506	2.79	1.179	0.5	1.656	1.197	1.086	2.106	3.92849	1.84278	2.13183
Zscan18	ENSMUSG00000070822	ENSMUST00000046245.5, ENSMUST00000209869.1, ENSMUST00000210650.1, ENSMUST00000210891.1, ENSMUST00000211392.1, ENSMUST00000211665.1, XM_011250509, XM_011250510, XM_030242423	9	6	3	zinc finger and SCAN domain containing 18	7:12770806-12777605:-1	0.351	1.464	0.673	0	1.092	0	1.315	2.205	0.068	0.069	1.091	1.133	1.276	0.725	1.561	3.217	3.188	5.186	0.947	2.94	2.501	3.234	0.914	3.064	2.549	2.113	0	0	0.081	0.073	0.117	0	0	0	0.665	0.209	0	0	0	0	0.221	0.2	0	0	0	0	0.046	0	0	0	0.226	0	0	0	0	0	0	0	0.177	0.234	0.197	0	0.089	0.153	0	0.587	0	0.178	0.159	0	0	0	0.26	0.387	0.291	0.115	0.983	0.473	0.05	0	0.202	0.067	0	0	0	0	0	1.36	0	2.316	0	0.481	5.354	0.295	0.166	0.424	0.4	0.513	0.326	6.251	4.164	3.901	1.653	1.159	3.016	1.463	5.131	1.771	1.287	2.576	8.388	2.356	6.86	1.988	2.254	14.308	3.566	3.921	21.443	19.231	17.95	24.491	21.254	21.902	22.542	17.788	21.843	19.784	17.839	13.253	12.212	15.63	23.779	16.014	11.792	16.548	12.625	13.166	8.858	17.301	0.971	3.382	0.812	5.544	3.43	0.992	0.852	2.01	2.036	0.421	2.011	0.372	1.253	2.829	1.899	2.384	0.49	6.063	11.379	5.197	10.628	21.931	10.979	1.804	7.23	14.56	21.646	8.293	1.341	0.386	0.439	0.308	1.934	1.14	1.488	2.177	2.507	2.594	5.904	3.948	3.363	6.024	3.728	4.107	2.438	1.219	1.08	1.195	0.398	1.237	2.503	0.783	0.364	1.861	0.369	0.709	0.151	0.482	1.935	2.245	1.055	6.601	3.185	2.689	3.547	0	0	0	0.244	0.094	0	0.285	0.23	0	0.287	0.092	0.119	0.231	0.358	0.319	0	0	0.119	0.483	0.186	0.116	0.132	0.117	0	0.221	0.518	0	0.299	0.547	1.218	0.335	3.097	1.363	0.16	0.234	0.769	0.86	1.496	0.981	3.788	0.577	1.621	1.157	0.53	0	0	0.239	1.325	0	0	2.634	3.232	5.548	4.107	3.077	6.707	6.941	7.298	10.734	4.239	8.114	8.932	7.633	0.243	1.435	0.748	0.527	0.591	1.193	0.598	0.585	0.529	0.205	0.273	1.302	0.724	1.885	1.072	0.979	1.786	4.311	2.929	1.403	1.539	2.865	1.467	0.487	0.846	0.777	0.305	0.872	0.743	0.778	0.507	1.145	0.509	0.145	0.689	0.536	1.601	1.286	1.883	1.082	1.502	3.187	2.374	1.732	4.864	3.361	1.62	1.811	1.934	1.754	2.372	2.582	2.252	2.61	1.626	1.408	1.425	0	0.125	2.741	1.46	1.019	1.535	0.171	0	0	0	0.467	4.711	0	0.35	1.097	0.47	0.69	0.216	0.101	0.276	0.113	4.248	2.104	3.999	3.362	3.848	2.385	3.009	2.145	2.255	9.664	5.035	5.258	4.634	3.259	1.898	4.713	3.328	0	5.982	7.289	7.62	3.9	3.824	4.837	5.738	3.472	7.716	3.72	2.586	2.454	3.106	5.911	8.525	2.428	5.032	0.351	0.692	0.162	0.607	0.314	0.201	0.614	0	0.223	0.215	1.183	0.927	3.092	1.056	0.587	1.478	1.436	2.561	0.431	0	0	0.318	0.263	0.183	0.185	0.93	0.457	0.426	0	0.653	0	0.415	0.203	0.344	0.506	0.426	6.849	1.475	1.689	4.953	3.534	3.956	3.682	0	0	0	0	0	0.141	0	0	0	0	0	0	0	0	0	0	0	0	1.748	3.907	3.724	0.547	0	0.078	0	0	0.685	0.088	1.495	0.838	0.586	0.632	0.155	0.364	2.83	2.625	0.42	2.583	1.33	1.414	0.655	2	2.59225	1.03889	2.49521
Zscan2	ENSMUSG00000038797	ENSMUST00000044115.8, ENSMUST00000132163.7, ENSMUST00000147125.1, ENSMUST00000155128.2, ENSMUST00000205361.1, NM_009553, XM_006540806, XM_006540809, XM_006540810, XM_006540811, XM_006540812	11	5	6	zinc finger and SCAN domain containing 2	7:80862108-80876514:1	0	0	0	0	0	0	2.602	0.229	1.597	1.319	0.513	0.475	2.221	0.947	1.15	0	0	1.686	0	0.307	0.336	2.569	0	1.029	0.853	4.259	0	0.201	0.843	0.215	0.613	0	0	1.538	0.757	1.773	0	0.556	0	0	0	0	0	0	0.496	1.239	0	0.634	0.271	0	0.439	0	0.268	0	0	0	0	0	0.911	1.539	1.648	0.698	1.173	0	0.601	0.411	0.74	0	0	0.078	0.531	0	0.154	0	0.387	0.194	0.342	0.176	0.325	0	0	0.373	0.406	0	1.013	0	0	5.008	0	2.349	0	0	11.353	5.591	5.523	6.121	5.797	6.383	5.376	7.802	3.964	4.23	5.22	2.762	6.521	0.728	1.115	1.455	3.092	2.68	1.176	1.442	0.886	0.259	5.164	6.902	16.13	5.512	8.452	9.778	12.232	11.475	12.924	12.957	12.436	12.338	9.277	12.439	1.005	1.761	1.94	0.815	0.555	1.624	1.282	1.719	0.818	1.616	1.905	1.832	0.665	1.97	1.344	1.268	0.901	1.42	0	0	0	1.434	0	0.884	3.294	1.67	4.68	5.281	1.257	1.529	0.419	2.494	0.722	2.515	3.854	0.471	1.497	1.06	1.305	2.275	4.463	2.48	1.581	2.032	0	0.426	0	0.814	0.277	0.111	0.4	0.282	1.128	0.821	0.953	0.857	0.66	0.635	0.524	0.273	0.147	2.379	3.499	1.756	3.551	1.692	0.552	2.717	3.544	1.064	0.144	0.702	0.937	0.499	0	0.774	0.257	0	0	0	0	0.152	0.731	0.3	0.399	0.384	0.948	0.311	0.557	1.446	0.355	1.165	1.717	1.869	0	2.329	2.606	0	0.739	0.613	0	0	0	0.62	1.198	0.537	1.743	0.267	1.865	0.299	0.205	1.042	0.319	0.77	0.643	0.833	0	0.236	0.092	0.108	0.48	0	0	0	0.322	0	0.255	12.903	2.583	3.306	1.522	2.574	3.559	3.237	3.164	4.063	2.668	2.943	5.951	4.223	0	0.292	0	0.81	0.607	0.311	0.087	0.267	1.06	0.678	0	0.362	0.233	0.112	0.335	0.299	1.013	1.032	1.086	2.044	0.783	0.099	1.087	1.33	0.572	1.806	0.581	0.62	1.634	2.392	1.449	0.777	0.796	1.746	0.48	1.864	1.55	2.64	0.331	1.394	1.003	1.346	2.358	2.003	1.711	2.407	1.082	1.963	1.573	1.28	0.592	1.168	1.178	2.434	1.967	2.28	2.154	1.179	0	0.189	0	0.506	0.288	0	0	0	0	0.529	0.59	0.37	1.642	1.389	2.091	3.081	1.562	1.744	1.37	2.264	1.13	2.94	4.711	7.164	8.116	6.937	0	0.171	1.411	0.994	0.304	0	0.174	0	0.137	0.258	0	0	0	0.226	0.353	0.404	1.293	0.485	0	0.266	0.293	0	0.51	0.461	1.171	0	1.116	0	0.467	0	0.395	0	0.156	0.527	0	0	0	0	0.742	1.095	1.404	1.896	0.187	0.837	1.216	0.603	0.593	0	0	0.067	0	2.209	1.63	0.75	0.879	0.633	0	0.541	0	0.443	0	0	0.325	0.236	0	1.014	0.769	0.743	0.118	0.384	0	0.461	0.095	0	1.711	0	0	0	0.335	2.562	3.483	0	0	0	0	0	1.084	0	0	0	0.771	4.757	8.259	0.686	0.28	1.234	0	0.14	0.276	0.928	0.247	0.534	1.756	0.273	0.56	0	0.547	0	0.749	0.925	0.806	0.76	0	0.532	1.43549	0.501833	2.8605
Zscan21	ENSMUSG00000037017	ENSMUST00000062350.14, ENSMUST00000080732.9, ENSMUST00000110959.1, ENSMUST00000110960.8, ENSMUST00000110961.8, ENSMUST00000136425.1, ENSMUST00000142185.7, NM_001044704	8	7	1	zinc finger and SCAN domain containing 21	5:138116905-138134265:1	6.511	7.607	2.599	4.393	5.908	7.785	6.159	5.01	5.386	6.23	6.63	0.937	3.616	5.287	8.957	6.005	11.865	12.402	8.958	11.854	15.273	4.153	1.359	1.657	5.723	5.29	3.974	4.552	4.243	4.73	3.487	4.225	5.064	4.508	3.769	5.242	1.608	1.564	1.608	1.947	1.904	5.382	2.253	2.994	1.758	4.177	2.366	4.131	2.292	1.413	6.341	4.757	0	3.717	3.169	2.12	1.724	1.784	7.082	6.657	7.825	5.599	6.224	7.314	6.242	8.034	2.419	6.725	3.398	6.307	2.618	3.475	5.847	4.728	6.345	6.355	6.122	4.592	6.226	6.778	7.171	6.166	2.436	0.986	4.653	0.96	2.126	20.963	11.359	4.94	0.575	0	2.871	8.968	8.549	10.289	9.318	9.125	7.974	7.025	8.685	6.032	13.906	17.803	14.412	18.522	19.58	19.125	20.357	13.375	16.919	22.952	17.427	13.222	15.552	9.853	16.573	16.221	6.205	7.587	12.49	10.123	10.134	13.546	14.033	9.885	9.15	10.57	18.275	22.587	20.898	19.338	23.927	24.029	21.801	24.374	16.289	17.34	21.541	21.468	6.351	14.237	3.991	10.869	7.481	14.775	11.419	14.613	11.227	14.077	9.284	10.695	3.733	16.422	2.914	11.144	20.588	25.134	36.698	20.843	19.713	12.459	11.035	20.723	14.48	20.41	23.608	22.23	5.517	2.692	2.473	3.132	12.275	15.741	12.259	13.021	16.542	17.945	19.48	12.94	12.164	9.535	11.539	12.01	12.717	11.241	10.553	13.073	4.937	9.483	13.037	8.774	9.03	8.572	8.29	7.726	5.608	6.658	24.182	18.125	19.08	27.332	14.091	21.375	22.577	6.18	6.311	7.583	7.883	4.465	8.433	6.061	6.433	4.997	5.9	2.924	8.102	3.935	0.25	5.749	4.356	2.99	0.453	4.184	6.968	5.424	1.354	2.401	1.218	3.283	7.846	2.812	6.33	4.762	12.37	11.791	15.527	14.624	7.785	11.461	9.336	10.142	13.837	14.069	11.739	15.865	8.359	12.119	13	12.86	0	0.141	1.291	0	0	6.599	8.022	7.132	6.427	8.5	7.177	8.669	7.205	9.053	8.225	7.556	9.335	8.53	7.377	7.261	13.347	10.561	11.677	2.363	4.756	4.187	5.585	4.025	9.802	7.429	4.433	11.698	9.88	9.306	12.234	13.786	11.083	16.041	19.288	14.207	11.532	10.352	9.37	8.565	5.93	7.757	10.624	9.663	5.465	8.835	8.231	6.689	9.013	12.397	10.359	10.499	8.051	10.098	10.006	8.12	13.062	11.565	9.182	8.523	10.396	10.752	12.056	10.356	9.484	10.358	11.265	11.794	10.868	11.404	10.481	2.988	4.505	11.627	17.046	12.661	12.228	14.882	11.501	5.902	5.602	17.68	16.824	12.074	9.794	11.624	7.823	7.058	6.334	6.042	6.986	6.698	3.595	2.893	8.647	7.524	7.167	7.827	12.001	14.534	23.661	35.407	24.977	27.848	35.756	28.468	38.862	11.267	19.77	11.536	17.148	14.016	30.128	34.61	20.851	26.398	32.608	28.065	19.582	25.066	22.888	31.741	25.35	26.966	26.877	24.324	24.701	17.925	24.23	20.882	18.776	26.009	19.701	18.241	17.532	16.929	4.065	3.901	2.932	3.228	1.058	6.421	2.259	4.907	10.034	9.918	11.596	10.771	10.193	9.4	7.598	8.014	8.194	4.167	4.944	4.545	3.734	2.732	4.252	5.654	1.326	4.23	2.86	18.451	16.542	23.097	26.885	21.83	13.1	17.519	0	0	10.211	0	0	5.968	1.644	3.379	1.685	5.968	2.229	1.618	3.132	0	3.727	0.869	0	0	6.458	9.464	4.703	4.237	4.001	3.799	1.765	1.006	12.376	18.403	17.548	13.388	19.82	15.882	15.905	7.507	11.03	11.829	4.579	7.64	6.227	9.74	6.601	12.484	10.0962	10.7628	0.938063
Zscan22	ENSMUSG00000054715	ENSMUST00000055528.10, ENSMUST00000117189.1, ENSMUST00000119989.2, ENSMUST00000120809.1, NM_001290436, NM_001290440, XM_030242425, XM_030242427	8	4	4	zinc finger and SCAN domain containing 22	7:12900839-12909059:1	0.534	1.133	1.161	0.215	0.239	0	0	0.385	1.305	0.135	0.909	0.388	2.12	1.378	2.171	2.962	5.224	5.248	4.006	5.51	3.53	2.109	0.805	0.597	2.643	1.598	0.309	0.246	0.664	1.08	1.088	0.503	0.538	0.703	0.756	0.768	1.676	1.225	0.421	0.681	0.148	0.267	0.847	0.718	0.506	0.427	0.503	1.116	0.998	0.169	1.115	2.748	0	1.374	0.735	0	2.746	0.498	6.48	5.678	5.378	0.857	0.711	0.771	1.385	1.761	1.01	1.778	1.914	0.338	0.943	0.326	0.818	1.888	1.679	1.204	0.907	1.398	1.313	0.902	0.543	2.383	0	1.341	0.554	0.333	0.126	1.123	11.04	5.081	0	0	0	6.46	8.046	7.452	5.767	6.397	5.04	3.678	5.952	3.401	9.639	8.315	6.988	7.958	10.592	6.869	6.5	10.735	10.66	7.502	12.175	9.86	9.453	10.586	5.839	9.233	4.78	3.792	9.402	7.34	6.529	7.911	9.833	6.433	5.41	5.399	14.45	10.391	11.542	11.206	13.899	14.796	12.876	12.459	13.578	17.108	13.39	13.197	0.965	1.204	0.262	1	4.057	0.66	0.557	0	1.634	3.909	2.181	0.697	0.916	2.676	3.946	3.316	5.106	11.479	10.776	10.205	6.503	5.534	13.193	10.547	22.666	18.944	0	5.829	2.035	0.78	0.489	0.829	6.618	8.775	1.445	5.437	7.87	9.22	6.338	5.175	8.19	6.512	8.508	7.201	6.31	6.653	8.071	6.319	0.569	4.425	2.917	3.352	3.492	4.426	3.702	3.418	3.203	3.708	11.405	7.693	9.58	13.033	10.155	9.007	2.989	0	0.394	0.087	0.076	0.692	0.06	0.804	0.303	0.915	0.571	0.38	0.629	0.7	0.086	0.505	0.445	0.392	0	0.552	0.931	0.307	0.382	0.572	0.105	0.74	1.019	0.391	0.979	0.465	7.395	12.051	9.051	5.583	8.879	9.035	5.404	6.558	9.169	10.483	5.402	3.116	10.036	10.908	9.128	8.204	0	0.541	1.586	0	2.079	0	2.778	4.073	3.809	4.311	4.134	4.205	3.533	4.919	2.297	4.528	3.864	3.033	0.894	5.172	5.808	1.455	6.037	1.285	2.07	1.811	2.707	2.983	2.125	5.727	2.038	3.53	2.338	5.516	5.832	4.957	5.882	6.607	7.062	4.903	5.549	5.773	5.858	7.509	2.575	3.716	5.247	3.632	2.735	2.244	4.066	3.171	3.26	3.262	4.318	4.807	3.42	3.642	4.58	7.458	3.56	4.099	3.479	4.348	5.003	5.027	4.282	4.989	5.033	5.535	5.545	6.909	6.413	4.938	5.92	0.151	2.823	7.206	5.66	4.81	5.908	3.806	2.428	3.644	11.44	9.609	6.088	8.822	4.901	4.869	4.456	4.621	3.592	3.53	2.756	2.993	3.294	1.643	4.231	2.993	3.332	4.455	7.69	8.608	6.939	8.137	8.465	13.258	12.825	8.483	10.36	6.204	4.978	7.674	6.622	7.331	9.733	10.585	9.475	8.219	9.42	10.113	6.948	5.723	8.816	11.108	8.633	9.877	9.995	4.658	8.925	7.978	10.136	10.299	8.164	10.343	10.01	9.602	8.474	10.536	2.279	3.542	4.097	3.376	4	3.518	2.082	2.606	2.628	4.562	6.877	6.133	7.61	5.898	5.29	4.32	4.058	0.763	0.285	0	0.383	0.474	0.974	0.542	0.231	0.508	0.142	6.022	7.455	8.458	7.488	6.15	5.288	2.385	0	15.897	1.158	0	39.964	5.246	0.653	1.674	0.215	1.93	1.085	2.304	2.297	0	0.414	0.468	1.111	2.89	6.331	6.454	2.975	2.478	1.948	2.785	0.106	0.199	4.575	6.497	5.089	6.802	3.429	6.142	7.895	5.797	4.139	6.405	2.284	2.183	2.642	4.148	2.7	8.388	4.54373	4.41222	1.02981
Zscan25	ENSMUSG00000070420	ENSMUST00000094116.4, ENSMUST00000199563.1, ENSMUST00000200246.1, XM_006504856, XM_030254764	5	3	2	zinc finger and SCAN domain containing 25	5:145283343-145291469:1	0	0	0	0	0	0	0	0	0	0	0	0.684	1.683	1.815	3.472	1.066	0.336	0	0.395	0.768	0	1.743	0.382	0.669	0.965	1.278	0	0.107	0	0	0	0	0	0	0	0	0	0	0	0	0	0	0	0	0	0	0	0	2.187	0	0	0	0	0	0	0	0	0	8.183	10.114	8.4	0	0	0	0	0	0	0	0	0	0.18	0	0.15	0	0	0.19	0	0	0	0	0	0.161	0	0.743	0	0	0	6.98	17.4	0.817	33.309	1.325	0	8.717	9.311	9.009	10.257	8.887	9.252	4.282	6.079	2.575	0.419	0.44	3.454	1.392	1.567	0.639	0.531	0.828	2.146	0.617	0	0.679	0.743	2.264	3.544	4.224	10.991	9.809	20.863	21.914	14.326	19.008	18.466	17.418	15.445	18.339	0.912	0.43	0.864	0.263	0.571	0.528	0.438	0.416	0.815	1.278	1.144	1.076	0	0	0	0	0	0	0	0.508	0	0	0	0	0	0	0	0	0.776	0.888	0.838	0.378	2.346	0.927	0.297	1.237	0	4.978	0.255	0.539	0.162	0.119	0.114	0	0	0.73	0.359	0	0.382	0.376	0.189	0.194	0.642	0.302	0.221	0.557	0.188	0.287	0.363	0.558	0.251	8.363	14.574	10.379	12.114	12.777	9.816	13.018	8.794	10.794	1.157	0.33	0	0.761	0	0.845	0.47	0.86	0.318	0	0	0.153	0	0.44	0.264	0.156	0	0	0	0.528	0.921	0.933	0	0.409	0	0	0	0.436	0.06	0	0	0.128	0	0	0.547	0	0.521	0	1.109	0.578	0.26	1.551	0	0	0.278	0.176	0	0	0.096	0.096	0	0	0	0.507	3.141	0.416	46.474	0	8.74	6.34	7.521	8.187	7.985	9.623	6.912	7.988	7.687	10.861	8.597	9.485	0	0.198	0.726	0.295	0	0	0.17	0	0.319	0.569	1.243	0.737	0	0.322	0	0.822	0.726	0.35	1.064	0.567	0.379	0.326	8.329	11.036	7.85	5.93	5.527	6.794	6.78	10.155	8.885	7.846	8.003	7.061	11.554	13.214	15.89	8.534	8.42	11.027	8.423	12.115	12.361	13.675	11.835	10.079	6.764	11.154	10.27	6.536	13.017	12.501	9.313	13.502	8.094	9.314	9.896	6.253	1.273	0	0.359	0	0	0	0	0	10.373	0.205	1.94	0	16.415	15.373	14.08	12.072	13.876	15.117	17.921	15.331	3.956	1.993	5.802	3.142	2.138	4.774	0.258	0.237	0.606	3.323	0.798	11.267	0.88	1.152	0	0.557	0.943	0	0.325	0.818	0.205	0.411	0.821	0.973	0	0.343	1.523	0	0.807	0.622	0.376	0	0	0	0	0	0.166	0.768	0	0.468	0	0.366	0	0.396	2.264	3.724	3.614	2.229	1.68	5.086	3.129	6.638	6.805	0.377	0.284	0.256	0.292	12.148	11.534	12.48	14.755	0	0.778	0	0	0	0	0	0	0	0	0.255	0.511	1.461	0	0.913	0	0.234	0	0	5.69	0	3.796	3.162	0	0	0	0	0	1.066	0	0	0	0	0	0	2.994	5.489	3.282	8.985	5.34	7.994	0	0	0.28	0.298	0.296	0.176	0.284	0.728	0.28	0.245	0.089	0.339	0.163	0.331	0.275	0.794	0.239	0.55	2.99029	0.298167	10.0289
Zscan26	ENSMUSG00000022228	ENSMUST00000032820.14, ENSMUST00000110485.2, NM_001347491	3	2	1	zinc finger and SCAN domain containing 26	13:21442180-21453727:-1	17.977	16.075	13.586	42.623	30.453	45.051	33.656	22.438	38.879	19.432	25.827	10.066	6.114	15.278	8.888	21.704	30.83	32.759	18.54	27.338	34.326	3.566	4.022	3.19	8.296	5.706	5.163	2.685	5.316	5.794	4.507	5.809	4.72	5.209	5.911	4.985	8.213	5.464	3.546	4.636	4.593	3.503	11.788	6.557	9.638	16.655	1.605	10.14	12.125	11.024	6.554	3.351	2.524	3.81	4.265	3.525	5.468	3.05	28.231	32.574	28.943	8.452	6.521	8.12	4.252	3.118	4.049	3.096	3.602	2.497	3.648	3.797	5.514	4.637	4.046	3.808	2.884	4.864	3.047	8.185	6.468	5.575	18.673	17.255	11.68	7.175	13.831	46.537	12.213	5.838	72.577	7.567	10.213	11.963	13.97	13.176	13.416	15.464	16.463	9.208	41.219	9.726	28.233	27.569	28.814	35.999	23.364	30.133	45.555	32.237	31.788	38.252	30.071	40.122	39.624	33.078	18.901	32.131	79.488	91.447	104.013	107.772	85.22	99.891	104.998	87.536	92.953	106.553	17.081	14.701	16.938	13.783	16.264	18.637	20.155	16.602	16.404	15.621	20.786	14.288	9.509	21.938	9.642	15.06	19.053	26.996	5.631	27.101	28.765	39.694	41.81	36.218	28.315	33.025	30.145	35.604	11.372	10.002	6.823	8.049	9.283	11.64	6.347	7.187	10.311	10.209	10.983	10.851	17.478	7.546	6.357	5.916	5.209	5.252	4.526	4.008	3.98	3.799	2.81	4.843	8.166	5.617	10.061	7.689	7.516	4.207	4.769	3.36	3.246	16.042	13.752	14.893	11.879	13.613	14.819	12.504	11.162	13.921	29.767	31.484	33.676	42.761	48.517	40.546	43.807	0.314	0.212	0.21	0.427	0.508	0.698	6.488	9.358	7.019	7.215	7.45	8.036	9.375	3.264	8.745	11.82	9.893	2.585	12.173	11.94	7.398	5.49	7.229	5.96	15.284	13.44	9.407	16.643	9.432	5.815	2.34	5.721	5.15	3.674	2.743	2.627	3.233	4.871	3.071	2.822	1.819	4.902	5.036	5.633	1.026	0.521	7.345	14.004	0.151	14.943	2.454	34.357	28.435	30.832	30.554	40.094	44.778	43.759	47.371	33.023	51.596	50.944	54.851	19.639	6.379	9.005	7.212	8.272	6.972	3.013	4.105	4.175	4.031	3.012	4.413	3.362	6.793	3.814	9.368	10.765	11.547	8.587	12.925	5.327	4.421	64.135	55.181	52.404	65.49	30.968	38.123	32.071	32.212	27.42	21.163	29.87	29.205	21.385	39.783	39.911	52.256	53.09	51.991	58.319	53.1	60.746	52.012	50.748	54.418	54.65	56.228	58.397	50.097	61.567	57.315	67.535	74.13	83.598	61.606	76.927	3.21	2.65	35.583	39.116	32.49	28.229	26.719	28.815	21.476	21.166	33.742	30.633	25.161	17.921	20.043	20.308	16.609	7.435	10.61	10.636	11.146	3.257	1.969	4.475	4.187	3.96	5.087	11.823	17.698	12.817	8.712	7.456	18.909	6.109	6.15	4.564	10.767	7.526	14.513	15.125	11.942	6.648	10.764	7.793	10.528	9.694	8.681	16.102	10.74	6.486	10.988	6.443	9.091	8.775	11.916	6.745	4.785	2.873	3.805	3.158	5.359	4.665	3.6	3.338	3.188	7.549	12.487	14.562	13.322	10.545	11.326	11.534	14.265	23.192	2.268	2.395	3.379	1.752	18.985	17.532	24.226	22.564	4.891	6.952	4.682	4.104	2.903	3.13	5.278	5.02	5.53	4.846	23.168	28.884	24.429	26.448	24.516	24.006	20.727	28.673	44.868	11.843	27.74	2.703	3.713	6.302	7.573	6.72	6.993	6.317	8.454	4.611	0.667	11.607	3.491	0	2.331	59.699	28.25	16.51	9.673	4.603	10.596	2.475	3.428	3.153	2.623	2.962	4.814	4.739	5.132	6.303	1.122	2.032	2.796	2.465	2.394	2.551	4.235	3.432	2.982	18.4617	3.31322	5.57213
Zscan29	ENSMUSG00000050619	ENSMUST00000079024.11, ENSMUST00000110661.8, ENSMUST00000146243.1, ENSMUST00000156370.1, ENSMUST00000163766.7, NM_001290820, XM_006500482	7	5	2	zinc finger SCAN domains 29	2:121165637-121171125:-1	5.482	3.548	1.698	5.555	8.566	10.263	5.131	8.92	4.142	4.949	4.697	2.209	3.404	4.702	5.109	10.79	21.874	15.904	6.243	17.898	12.82	6.352	1.679	2.291	7.106	4.336	2.971	3.246	4.398	4.584	3.853	5.407	3.395	3.373	3.763	1.717	2.84	5.816	3.302	3.334	2.607	4.035	2.836	4.664	3.983	3.572	3.032	3.169	3.847	3.591	5.557	2.404	1.977	3.596	5.79	0.827	3.094	2.303	15.996	21.185	20.825	5.371	4.832	5.325	3.301	2.898	2.185	2.209	2.711	3.061	2.405	2.426	1.681	1.589	1.711	1.84	2.366	2.553	2.152	4.579	2.68	2.902	3.951	5.297	3.938	6.249	6.075	15.922	34.746	4.486	2.358	5.817	7.411	15.776	17.977	14.723	23.663	24.205	20.462	8.812	10.804	5.968	21.809	16.226	18.091	26.338	15.154	23.065	16.011	19.347	15.037	21.201	15.699	14.254	17.808	18.658	11.913	14.346	24.964	24.209	24.888	25.845	24.441	27.632	27.645	20.683	23.123	22.719	26.039	27.735	34.375	30.982	30.425	26.093	38.109	31.909	32.751	30.777	21.32	29.727	4.912	5.83	4.063	8.241	6.656	5.826	7.544	10.948	9.746	10.043	6.183	6.214	5.753	9.177	7.428	7.345	11.152	15.742	24.137	19.125	25.889	17.411	32.247	19.816	24.062	27.229	28.537	21.805	4.832	3.253	2.592	3.272	23.038	26.542	21.977	25.752	41.112	34.099	27.61	47.221	20.977	15.413	20.447	23.249	25.905	26.147	22.83	20.803	1.445	16.53	14.304	16.295	11.392	9.308	10.911	9.547	7.198	8.666	27.148	21.493	18.893	24.829	17.584	18.96	14.914	0.861	0.721	0.31	1.034	0.613	0.861	2.065	3.889	1.63	2.079	1.189	2.809	1.507	0.245	2.082	1.765	1.658	0.131	1.94	1.696	2.194	0.815	0.964	0.889	2.325	1.872	1.856	2.074	2.781	12.407	12.777	15.788	20.423	14.415	15.754	15.392	12.555	20.012	14.576	18.576	16.206	20.188	21.982	17.033	10.806	120.631	6.051	11.124	58.715	19.666	4.683	11.778	11.819	13.142	12.706	14.158	14.739	14.087	14.448	10.617	14.879	18.828	18.983	5.514	9.67	12.972	5.445	13.521	5.636	5.211	6.012	13.019	16.416	16.418	13.25	10.448	10.917	10.358	12.988	13.506	15.812	13.486	16.39	10.474	11.027	26.109	26.801	27.058	24.627	8.487	11.314	7.921	11.035	8.696	6.289	6.48	7.808	6.668	11.983	12.833	12.905	11.568	11.369	12.288	10.302	11.914	13.306	14.837	15.499	13.574	16.171	17.4	14.173	17.056	14.576	13.774	14.086	12.48	13.071	10.469	0.642	2.463	14.73	17.172	13.895	11.024	12.934	14.171	8.295	20.171	11.711	9.507	9.247	11.648	12.11	8.826	8.479	7.597	9.473	7.318	8.603	7.596	4.777	13.752	10.56	8.27	11.328	15.106	11.122	11.624	22.647	23.181	16.221	24.198	19.891	16.388	13.86	14.676	33.523	12.979	20.272	19.516	18.426	14.137	23.761	18.559	22.246	19.086	14.651	20.565	20.912	15.237	19.903	17.592	13.661	14.648	12.488	10.625	10.857	10.64	9.257	12.154	12.808	9.073	10.718	24.812	3.38	3.637	2.879	1.651	9.515	8.373	3.596	7.763	21.925	15.962	14.651	13.187	15.084	15.216	14.069	16.129	1.677	1.183	1.398	0.762	2.479	1.299	1.576	2.79	1.439	1.347	24.82	22.559	20.077	27.485	15.112	15.091	16.2	65.693	18.545	6.604	16.594	6.067	1.913	2.709	3.413	3.071	7.889	3.221	2.97	2.889	0.96	4.645	2.147	0.492	4.114	6.718	5.639	3.78	6.364	3.897	8.083	1.431	1.975	16.876	14.981	18.415	13.947	11.268	10.958	14.961	7.041	11.466	13.753	9.659	7.639	9.881	6.947	3.601	7.456	12.2235	10.1253	1.20723
Zscan30	328918	NM_001370933, NM_001370934, NM_001370935, NM_001370936, NM_001370937, XM_011247054, XM_011247055, XM_017318022	8	0	8	zinc finger and SCAN domain containing 30	18:23971008-23987305:-1	0.284	0.194	0	0.263	0	0	2.891	0	0	1.072	0	1.386	1.485	0.82	2.873	0.616	1.284	1.127	0.462	1.496	0.16	4.933	0.201	1.883	2.502	2.636	0	0.229	0.466	0.477	0.191	0	0.33	0	0.614	0.341	0.446	0	0.337	1.264	0	0.331	0	0	0.499	1.414	0.23	2.039	0.168	0.825	0	0	0	0	0.355	0	0	1.859	3.778	4.415	4.395	0.172	0.254	0.743	0.568	0.161	0	0.147	0	0	0.38	0	0.323	0.425	0.478	0.829	0.956	0.112	0.249	0.279	0.669	0.331	0.215	0.525	0	0.544	0	5.895	5.797	2.132	0	0	0	2.528	4.062	4.666	2.29	4.419	4.556	8.338	3.476	4.477	4.631	1.698	4.701	1.595	3.528	1.557	3.23	2.606	4.127	3.045	5.384	1.621	3.005	8.657	7.312	6.749	7.032	3.448	3.81	9.153	3.658	8.209	7.915	3.812	2.857	4.272	4.749	3.082	3.301	4.245	1.708	4.587	3.42	4.027	4.977	3.79	3.373	5.286	0	0	0.894	0	0	0	0	2.013	1.229	2.815	0	0	0	1.104	0.391	0.488	5.519	4.575	4.512	3.256	0.695	1.43	0	0.325	4.038	0	0.723	3.118	0.223	0.199	0.188	0.31	1.442	0	1.355	0.732	1.687	0.751	2.252	2.625	1.453	0.636	1.475	2.892	1.646	1.679	1.612	2.958	0.828	7.542	4.753	2.8	2.669	5.423	4.927	0.792	3.194	2.426	2.036	2.426	3.53	4.249	4.714	4.406	3.307	0	0.139	0	0.19	0	0	0.114	0	0	0	0.05	0.287	0.225	1.112	0.31	0	0.289	0	0.392	0	0	0.043	0.359	0	0.315	1.267	0	1.454	0.379	1.057	0.139	1.061	2.696	1.503	0.957	0.545	0.538	1.267	1.254	0.288	0.892	1.458	1.463	2.615	1.728	0	0	0	0	0	0	3.915	1.575	2.524	2.423	1.993	3.612	3.516	2.076	1.334	2.85	1.573	2.684	4.224	1.702	2.23	1.101	0.542	0.584	0.771	0.408	0.99	1.9	1.254	1.19	0.154	1.568	1.117	2.368	1.665	1.982	3.041	1.951	0.839	2.256	13.23	10.501	7.978	12.475	2.703	5.829	1.511	4.756	4.349	2.189	2.325	2.41	3.172	2.279	3.19	3.797	1.904	1.452	1.978	1.872	4.222	1.968	2.106	2.458	1.402	4.515	2.812	3.206	3.16	1.901	3.601	3.397	4.262	2.845	2.697	0	0.209	0	0.16	2.514	1.99	0	2.612	0	1.432	0.34	0.905	0	0.687	0.791	1.36	1.055	0.514	0.461	0.471	0.521	5.991	7.04	7.557	6.595	6.067	3.844	2.116	0.933	0.889	2.806	2.44	3.011	1.349	1.366	0.533	1.367	2.015	6.615	1.068	2.18	3.836	4.002	1.37	1.539	2.817	2.63	1.5	1.201	1.551	2.583	2.349	2.051	1.245	5.66	1.188	1.233	0.446	0.157	0.59	0.298	0.491	1.043	0.672	0.745	3.468	0.783	1.137	0.831	0	0	1.44	2.17	1.093	0.434	0	0.936	0.462	1.278	0.985	0.866	1.353	0	0	0	0	0	0.931	0	0	0	0	5.533	3.216	0.739	2.746	2.187	2.988	2.977	0	32.438	0	0	0	1.2	0	0	0	1.849	0	0	0	0	0	0	0	0	3.463	5.04	4.279	1.661	0.561	1.759	0	0	0.981	1.274	1.054	1.819	2.108	1.892	2.042	0.433	0.142	0.681	1.031	1.653	1.963	1.183	0.843	0.965	1.87621	1.11467	1.6832
Zscan4f	ENSMUSG00000070828	ENSMUST00000141491.1, ENSMUST00000145237.7	2	2	0	zinc finger and SCAN domain containing 4F	7:11397915-11402318:1	0	0	0	0	0	0	0	0	0	0	0	1.234	0.745	0	0	0	0	0	0	0	0	6.436	0	1.771	1.76	3.32	0	0	0	0	0	0	0	0	0	0	0	0	0	0	0	0	0	0	0	0	0	0	0	0	0	0	0	0	0	0	0	0	0	0	0	0	0	0	0	0	0	0	0	0	0	0	0	0	0	0	0	0	0	0	0	0	0	0	0	0	0	0	0	0	0	0	0	0	0	0	0	0	0	7.102	0	5.341	3.871	0	3.673	0	0.773	0	0.313	0	0.117	0	2.369	1.483	4.805	5.071	3.724	8.998	0	0	0	0	0	0	0	0	0	0	0	0	0	0	0	0	0	0	0	0	0	0	0	0	0	0	0	0	0	0	0	0	0	0	0	0	0	0	0	0	0	0	0	0	0	0	0	0	0	0	0	0	0	0	0	0	0	0	0	0	0	0	0	0	0	0	0	0	0	0	0	0	0	0	0	0	0	0	0	0	0	0	0	0	0	0	0	0	0	0	0	0	0	0	0	0	0	0.243	0	0	0	0	0	0	0	0	0	0	0	0	0	0	1.028	0	0	0	0	0	0	0	0	0	0	0	0	0	0	0	0	0	0	0	0	0	0	0	0	0	0	0	0	0	0	0	0	0	0	0	0	0	0	0	0	0.082	0	0	0	0	0	0	0	0	0	0	0	0	0	0	0	0	0	0	0	0	0	0	0	0	0	0	0	0	0	0	0	0	0.485	0	0	0	0	0	0	0	0	0	0	0	0	0	0	0	0	0	0	0	0	0	0	0	0	0	0	0	0	0	0	0	0	0	0	0	0	0	0	0	0	0	9.877	9.272	10.22	7.823	9.658	12.23	0	0	0	0	0	0	0	0	0	0	0	0	0	0	0	0	0	0	0	0	0	0	0	0	0	0	0	0	0	0	0	0	0	0	0	0	0	0	0	0	0	0	0	0	0	0	0	0	0	0	0	0	0	0	0	0	0	0	0	0	0	0	0	0	0	0.696	0	0	0	0	0	0	0	0	0	0	0	0	0	0	0	0	0	0	0	0	0	0	0	0	0	1.095	2.392	0	0	0	0	0	0	0	0	0	0	0	0	0	0	0	0	0.343	0.203	0.737	0	0	0.28573	0.0712778	4.00868
Zscan4-ps1	ENSMUSG00000110103	ENSMUST00000165848.9	1	1	0	zinc finger and SCAN domain containing 4, pseudogene 1	7:11065139-11069691:-1	0	0	0	0.155	0	0.338	0	0	0	0	0.056	0	0.632	0	0.875	0.222	0.289	0	0.086	0.343	0.382	20.526	0	0.388	0.652	1.008	0	0	0	0	0	0	0	0.242	0	0	0	0	0	0	0	0	0	0	0	0	0	0	0	0	0	0	0	0	0	0	0	0	0	0	0	0	0	0	0	0	0	0	0	0	0	0	0	0	0	0	0	0	0	0	0	0	0	0	0.199	0	0	1.091	1.688	0.841	0	3.513	0	0	0	0	0	0	0	1.865	0	8.345	1.76	1.542	4.649	1.013	2.671	0.908	0.758	0.743	2.85	1.193	3.213	0.653	1.595	4.59	4.18	5.165	0	0.142	0	0	0	0.237	0.121	0.138	0	0	0	0.259	0.235	0.121	0	0.136	0.238	0.115	0	0.114	0.397	0.129	0	0	0	0	0	0	0	0	0.229	0	0	0	0	0	0	0	0.081	0	0	0.084	0.113	0.111	0	0.083	0.101	0	0.314	0.392	0.073	0	0	0	0	0	0	0	0	0	0	0	0	0.181	0	0	0	0	0.083	0	0.057	0	0	0	0	0	0	0	0	0	0.473	0.115	0.122	0.445	0.926	0.246	0.238	0	0	0	0	0	0	0	0	0	0	0	0	0	0	0	0	0	0	0	0.107	0.11	0	0	0	0.065	0	0	0	0.074	0	0	0	0	0	0	0	0	0	0	0	0	0	0	0.166	0	0	0	0.812	0.419	0	0	0.119	0.091	0	0	0	0.133	0	0	0	0	0	0	0.089	0	0	0	0.091	0	0	0	0.132	0	0.09	0	0.089	0	0	0	0.118	0	0.094	0.099	0	0	0	0	0.244	0	0	0	0.222	0	0	0	0	0	0	0.106	0	0	0.108	0	0	0	0	0	0	0	0	0	0	0	0	0	0	0	0	0	0	0	0	0.175	0.269	0.261	0.209	0.089	0	0.284	0	0.126	0	0.357	0	0	0	0	0	0	0	0.105	8.806	4.831	5.586	2.531	5.68	3.547	0	0	0	0	0	0	0	0	0.179	0	0	0	0	0	0	0	0	0.183	0	0	0	0	0	0	0	0	0	0	0	0	0	0	0	0	0	0	0	0	165.578	0	0	0	0	29.429	15.646	0	0	0.082	0	0	0	0	0	0	0	0	0	0	0	0	0	0	0	0	0	0	0.351	0.225	0.208	0.305	0	0	0	0	0	2.875	0	0	0.232	0	0	0	0	0	0	0	0	0	0	0	0.266	1.132	1.231	0	0	0	0	0	0	0	0	0.08	0.093	0.079	0.113	0	0.08	0	0	0.842	0.392	0.079	0.09	0.119	0.764339	0.109278	6.99446
Zswim1	ENSMUSG00000017764	ENSMUST00000017908.2, ENSMUST00000132282.1, NM_028028	3	2	1	zinc finger SWIM-type containing 1	2:164822686-164826867:1	2.543	3.348	1.205	2.804	0.915	1.466	1.711	1.194	5.134	2.946	2.166	0.977	2.345	1.48	2.514	2.911	6.129	8.121	6.682	2.594	4.022	2.328	0.772	0.652	4.729	3.192	1.399	1.365	1.855	2.517	1.475	1.801	1.708	2.5	2.58	1.971	3.963	2.57	0.78	2.151	1.044	1.421	0.816	3.541	3.79	2.298	0.399	1.884	2.157	1.985	0.645	0.67	1.335	1.932	2.073	1.182	0	1.39	7.29	7.161	7.839	3.71	2.84	3.866	3.419	2.859	2.238	3.358	3.911	1.973	2.36	2.067	3.145	2.392	2.946	2.348	2.496	2.904	3.779	3.744	3.228	2.36	1.732	1.316	1.149	4.587	2.84	4.259	7.991	0.979	0	0	1.569	4.748	5.502	4.993	4.175	4.649	6.947	5.689	5.131	2.822	17.803	8.177	5.25	9.766	5.585	8.338	6.915	14.297	8.966	8.419	8.234	5.85	5.342	8.394	6.3	10.241	3.378	3.05	5.487	4.033	3.988	5.163	5.052	3.349	3.537	3.035	12.061	12.558	14.036	13.737	11.616	16.851	12.824	11.921	13.149	14.053	11.049	12.838	4.01	4.895	4.702	4.781	5.152	5.216	2.227	3.181	4.168	7.706	8.438	5.101	4.242	2.973	6.804	8.211	9.83	14.953	6.101	12.245	14.448	9.246	10.597	8.083	8.238	22.404	28.155	8.014	2.56	1.148	0.836	1.085	6.832	5.542	4.621	3.221	8.854	8.015	7.37	8.597	11.373	9.744	6.738	9.193	11.633	7.413	9.893	9.852	1.038	2.948	3.293	8.955	3.028	3.492	4.363	2.309	2.09	2.883	15.427	11.964	10.245	7.125	9.537	8.493	10.236	2.411	1.75	2.326	1.821	1.587	2.31	1.995	1.817	2.198	1.3	0.735	1.691	2.172	0.69	1.71	1.076	1.119	0.929	1.998	1.446	0.822	0.453	1.059	1.572	1.61	1.022	0.339	2.597	1.184	14.064	16.811	17.173	14.946	11.012	21.947	12.002	12.118	11.914	12.638	15.1	7.915	18.226	20.454	19.551	11.171	0	55.548	1.088	0	0	0	2.013	2.121	2.935	2.888	3.204	2.083	3.042	2.875	1.968	3.743	4.095	3.429	4.476	5.945	5.587	3.953	5.644	0.257	3.419	1.408	4.489	4.717	4.119	5.55	1.3	2.813	2.985	3.28	7.568	7.266	6.777	4.99	7.676	6.087	7.015	6.591	7.695	6.8	3.578	5.015	4.798	2.92	3.006	3.152	3.749	3.171	5.693	5.676	6.167	6.488	3.99	3.498	4.07	6.83	4.294	6.516	4.421	3.75	4.107	4.011	5.317	4.022	7.478	6.275	6.154	6.634	4.251	4.354	3.624	0	2.669	6.907	7.123	4.104	8.809	8.707	4.9	1.993	8.188	7.664	4.967	5.442	5.489	5.785	6.453	6.299	7.311	7.315	6.078	5.615	1.832	0.354	3.735	2.332	3.178	3.633	11.327	8.857	6.697	10.28	12.961	13.459	18.272	19.475	15.045	7.791	10.572	9.339	12.46	12.377	12.933	17.301	14.882	14.702	16.4	11.853	11.336	9.878	14.242	12.782	13.049	13.058	23.987	14.384	12.893	18.836	16.096	21.421	15.251	21.283	22.498	15.497	16.424	18.614	3.762	4.595	4.59	3.731	1.037	2.407	2.435	1.939	2.708	6.043	7.612	7.424	7.95	7.402	8.1	6.196	6.504	1.955	0.805	0.454	1.131	2.01	1.373	0.189	2.611	0.475	0.797	6.691	14.82	7.873	6.929	6.972	3.069	5.615	0	6.873	2.712	0	13.806	0	0.459	2.728	3.312	1.861	1.521	1.815	1.625	0.042	1.7	0.916	0.66	0	4.589	3.522	4.947	3.337	2.361	3.903	0.297	0.35	6.455	7.311	5.628	8.858	4.565	9.868	7.049	2.808	5.551	6.311	3.903	5.923	3.362	4.55	4.056	4.583	5.89646	5.07933	1.16087
Zswim4	ENSMUSG00000035671	ENSMUST00000039480.6, NM_172503	2	1	1	zinc finger SWIM-type containing 4	8:84210942-84237042:-1	4.101	3.362	3.176	5.568	4.067	6.625	1.27	1.901	3.853	3.699	5.083	2.232	2.61	4.736	3.596	8.797	8.355	8.053	12.944	8.831	12.28	1.988	0.551	4.983	5.962	2.015	3.689	4.186	4.087	3.735	2.575	3.047	5.33	7.37	3.21	5.147	3.55	5.678	6.13	3.941	6.053	7.079	2.332	2.983	4.376	0.911	3.041	2.049	1.293	1.188	3.838	1.946	2.409	3.239	2.794	0.054	0.249	5.354	19.122	18.722	26.237	1.666	3.439	3.051	1.73	1.29	0.719	0.953	0.452	0.664	1.36	1.782	0.597	0.659	0.58	1.031	1.036	0.254	0.642	0.479	1.924	0.541	0.426	0.538	0.489	2.352	1.967	6.516	1.497	1.557	0	1.633	0	9.22	9.728	7.544	14.663	13.231	10.926	2.103	3.859	2.945	5.206	3.247	6.157	4.298	4.23	3.998	5.518	4.93	6.71	5.542	3.999	5.169	5.355	4.915	4.709	5.219	9.93	9.739	6.298	6.722	10.559	5.922	6.03	11.075	9.751	9.484	11.533	17.221	10.624	15.506	8.24	11.747	7.71	10.078	18.75	12.303	10.622	16.172	3.281	3.073	3.551	1.443	3.804	4.849	1.872	5.34	5.759	7.436	10.616	9.864	7.404	6.522	5.743	4.628	4.876	10.5	7.281	7.825	13.405	10.999	9.047	11.212	9.152	10	25.85	8.23	3.866	1.101	2.522	2.251	10.715	13.142	12.728	10.072	12.102	16.04	15.876	14.935	19.455	28.166	18.654	26.325	13.588	15.333	11.611	11.572	1.964	7.026	8.181	11.099	5.71	7.008	6.04	6.58	6.525	7.947	6.802	5.996	6.377	7.09	5.701	4.92	7.029	1.611	1.171	1.186	1.279	0.707	1.354	1.191	1.129	1.19	0.958	0.213	0.983	0.798	0.605	1.255	0.354	0.751	0.947	1.628	1.295	1.963	0.527	0.753	0.642	1.143	0.725	1.018	1.823	0.813	10.075	14.426	19.867	11.759	7.6	7.363	11.345	6.628	16.304	11.875	17.504	9.187	20.221	16.141	18.269	16.064	0	1.528	2.667	0	22.002	0.217	22.627	20.697	18.368	17.928	15.319	18.744	18.067	15.655	15.542	18.81	16.831	15.935	0.936	11.554	12.582	2.588	9.719	5.835	13.947	15.308	22.632	23.856	22.379	22.437	23.808	26.093	39.1	6.099	8.179	7.402	7.821	9.089	12.862	18.599	31.796	21.558	25.035	26.102	8.913	10.543	11.888	10.858	11.403	9.014	6.413	8.734	10.91	10.2	9.205	10.389	7.846	9.375	9.202	11.973	11.733	13.582	10.743	11.622	10.726	11.418	10.99	9.207	8.845	12.086	9.737	11.316	8.009	10.269	12.172	3.214	1.461	8.498	6.046	5.258	5.832	6.807	10.951	12.751	9.592	5.775	4.308	4.236	17.343	17.626	13.961	16.03	12.269	13.6	18.25	17.695	1.024	0.962	4.794	3.354	3.26	3.236	7.151	8.025	6.806	16.837	20.775	18.996	12.893	12.761	12.568	14.39	14.348	8.381	12.051	15.384	13.194	15.887	14.11	16.677	18.081	17.124	13.243	15.654	13.438	9.698	11.742	9.394	14.662	18.349	16.21	10.311	9.821	6.949	8.98	6.012	6.325	8.243	7.468	8.409	3.554	1.921	2.29	2.309	1.228	4.058	3.131	4.884	4.943	5.399	12.526	4.615	12.264	10.892	10.362	9.88	13.046	4.621	8.354	7.277	3.785	2.885	4.682	2.892	4.05	3.998	3.538	13.317	13.408	26.808	12.002	16.047	17.217	23.85	3.538	0	0.159	0	1.768	1.361	2.855	3.59	3.098	1.718	3.865	5.52	1.764	0.182	3.636	1.84	0	3.238	2.223	3.112	2.082	16.131	6.04	12.96	3.896	5.01	3.373	10.252	9.983	3.358	2.654	5.82	2.223	9.635	15.991	4.646	23.217	11.022	19.544	2.59	3.692	16.762	8.06442	8.53711	0.944631
Zswim6	ENSMUSG00000032846	ENSMUST00000105097.2, ENSMUST00000224719.1, ENSMUST00000225197.1, ENSMUST00000225822.1	4	4	0	zinc finger SWIM-type containing 6	13:107724617-107890064:-1	11.275	13.843	5.407	12.211	19.144	26.677	19.866	26.287	32.876	14.088	22.884	9.927	7.417	20.612	16.096	5.92	8.591	11.107	11	11.697	13.708	5.474	5.36	8.59	21.27	6.883	5.605	3.529	7.138	5.346	4.26	3.959	3.685	6.829	6.422	5.792	8.092	16.342	15.9	13.106	10.996	4.594	11.299	7.917	11.094	8.207	6.203	7.388	9.128	10.418	6.112	13.902	6.036	12.151	8.306	4.603	11.597	9.797	27.941	28.665	31.097	6.462	7.235	7.034	3.798	0.624	3.023	0.255	0.48	0.406	8.607	11.335	0.748	1.053	1.045	0.722	0.54	0.817	0.809	5.518	3.67	0.904	6.362	7.454	4.965	9.2	4.895	44.802	10.718	4.655	8.466	6.193	39.909	7.693	7.95	8.284	13.798	13.683	16.113	15.414	30.971	11.948	10.371	5.702	8.361	6.1	9.208	7.86	6.887	8.036	8.801	8.3	7.906	6.971	4.974	7.428	8.847	9.61	48.07	40.142	40.817	29.269	56.493	34.239	36.845	49.315	53.404	41.239	15.602	17.916	13.93	16.574	17.241	16.959	16.772	19.08	12.784	17.11	12.566	12.582	11.011	21.493	12.259	12.955	22.378	20.315	10.723	21.972	44.044	40.042	37.788	18.399	17.438	33.857	28.493	14.343	6.082	7.215	10.09	6.772	10.138	8.414	13.467	7.51	6.576	10.562	17.367	9.973	4.81	2.708	2.883	3.374	6.961	10.071	9.003	8.278	8.487	10.003	11.206	8.272	8.878	8.156	9.529	10.377	7.127	13.28	11.636	8.016	7.132	30.581	27.815	25.076	21.392	28.742	22.282	19.427	18.939	16.313	18.561	12.095	13.81	19.919	18.15	11.182	14.053	1.656	1.71	2.532	3.201	2.131	1.652	4.1	6.428	4.741	3.13	2.148	3.504	3.296	1.885	2.944	2.512	4.896	2.018	2.42	5.923	9.146	1.977	2.117	0.923	5.344	4.204	5.151	4.715	3.674	5.636	4.885	4.585	6.387	4.766	4.41	3.69	3.318	7.707	4.964	4.839	1.786	7.187	4.89	5.009	1.249	87.806	53.391	26.844	85.421	26.754	17.692	32.434	34.73	31.658	35.105	33.572	36.538	40.058	38.961	19.48	39.62	45.852	42.89	2.816	4.544	8.544	2.4	4.75	3.534	2.137	2.593	7.784	7.252	5.896	6.633	9.303	7.784	5.445	5.899	9.019	8.876	9.636	10.47	5.215	6.361	50.091	58.729	64.122	59.616	27.798	39.896	28.399	27.36	27.797	29.153	25.669	35.697	43.395	49.299	48.979	53.768	52.21	41.177	45.29	63.062	37.789	49.224	55.715	64.241	61.539	64.356	60.365	60.928	63.827	65.021	49.589	55.875	69.88	55.231	69.809	4.299	2.855	12.898	9.259	11.223	8.363	11.892	13.541	7.408	9.619	4.942	5.1	6.125	14.205	16.451	17.371	13.589	18.155	15.195	21.147	20.47	5.944	4.137	8.561	5.347	4.263	6.722	3.987	4.116	4.888	7.095	8.721	9.656	6.999	4.555	6.707	9.874	8.468	8.688	9.286	10.115	8.423	8.77	7.426	5.692	4.864	6.203	6.153	4.656	5.236	6.337	8.171	7.181	6.455	5.382	6.58	1.546	1.058	0.994	0.899	0.96	0.938	1.201	1.725	1.316	7.116	10.428	11.259	6.904	6.625	12.339	13.854	34.069	46.939	8.358	7.654	4.927	9.79	22.963	22.579	24.94	23.93	1.541	6.545	6.636	4.417	1.82	3.41	2.347	3.328	1.717	3.704	10.76	13.05	12.166	9.386	13.853	10.925	17.445	42.965	22.768	11.985	40.234	24.486	12.462	11.776	7.257	7.27	8.461	15.518	17.397	8.066	1.68	9.039	9.991	2.195	7.808	23.637	15.052	9.389	17.739	6.785	16.595	0.763	0.575	0.581	0.792	1.084	0.291	0.731	0.667	0.863	0.318	0.463	0.269	0.402	0.288	0.373	0.885	0.558	0.422	15.1995	0.573611	26.498
Zswim7	ENSMUSG00000014243	ENSMUST00000072916.4	1	1	0	zinc finger SWIM-type containing 7	11:62267224-62281375:-1	5.606	5.373	4.264	5.723	17.084	2.865	8.648	2.098	8.577	2.176	5.991	10.039	6.204	6.942	7.512	1.673	6.772	12.729	7.346	14.392	6.978	3.687	0.569	2.511	4.965	4.094	10.625	9.702	6.761	12.808	8.161	9.598	8.981	4.019	6.22	3.619	1.704	4.13	3.174	4.651	4.726	6.354	5.893	3.425	5.321	4.535	10.905	5.85	6.196	4.83	7.657	1.546	8.471	3.962	7.351	5.201	0	5.599	7.512	10.535	9.719	10.439	8.094	10.928	6.479	4.588	5.405	6.637	12.992	8.959	7.18	6.55	4.314	7.574	9.067	5.286	6.703	8.22	8.679	10.803	5.158	9.5	5.83	7.734	7.922	7.95	12.115	0	0	1.744	0	0	12.999	10.111	4.665	5.94	5.361	4.774	5.578	6.81	6.22	5.801	5.059	8.546	6.499	13.055	3.187	9.192	15.24	18.18	9.357	13.118	4.407	9.73	14.047	14.708	12.04	19.356	6.253	4.351	4.861	10.724	8.87	7.767	9.994	9.931	8.12	9.919	8.576	8.319	9.369	9.206	7.138	9.961	8.747	8.092	10.318	9.205	8.909	8.431	30.573	31.303	29.066	18.455	24.971	15.724	9.09	20.434	28.17	17.388	17.747	26.231	20.986	7.858	14.813	12.192	19.26	11.803	19.743	29.316	17.291	23.396	6.27	13.268	15.046	22.568	0	18.819	13.695	7.506	9.637	9.319	5.453	4.572	11.476	6.352	4.506	5.911	4.641	5.313	7.036	9.273	6.465	9.291	8.953	7.797	5.731	6.607	3.366	10.078	10.031	7.037	7.412	9.36	6.563	6.732	6.261	4.969	3.477	1.708	3.846	3.213	2.986	8.962	3.175	10.495	9.447	9.119	12.902	12.408	16.618	11.949	7.554	6.26	9.25	6.847	10.231	8.762	1.793	6.754	8.79	7.703	6.629	9.357	9.08	6.45	3.655	6.063	9.206	9.376	9.652	7.038	7.428	4.912	6.86	5.186	6.222	7.696	5.638	15.634	8.396	8.252	5.534	6.982	4.435	8.755	5.769	5.779	8.739	6.149	0.328	0	1.54	0	0	0	11.575	7.734	7.467	7.639	9.395	9.168	8.232	11.391	12.186	9.385	8.389	9.578	5.054	9.358	12.566	20.444	15.793	19.399	11.183	13.644	14.52	14.938	16.663	10.709	17.749	11.273	10.708	19.869	13.151	20.858	15.13	14.068	11.645	10.56	5.026	9.104	6.764	12.362	10.134	9.493	7.785	10.817	7.654	8.496	14.717	10.332	10.561	6.972	6.427	7.123	8.694	8.388	6.031	4.153	7.957	10.787	8.152	7.942	12.024	9.068	8.273	7.152	7.687	7.209	7.883	9.122	8.664	5.464	8.408	6.51	2.632	10.524	9.713	8.851	16.67	10.683	27.258	8.566	1.499	9.23	8.244	7.566	4.701	5.071	2.828	2.516	5.333	5.322	3.917	5.12	4.65	0.568	3.838	5.23	4.091	4.045	5.728	6.304	15.835	6.65	9.441	5.288	11.026	11.793	14.118	8.435	10.337	0	12.901	17.849	8.021	8.19	5.63	12.484	1.967	6.887	3.936	2.457	9.16	4.682	4.896	5.488	6.367	3.432	7.895	15.625	6.854	18.251	11.824	15.728	20.062	15.308	17.192	8.565	2.762	6.467	8.794	2.616	3.058	5.229	6.428	4.42	10.188	7.003	8.833	10.003	7.717	6.843	5.345	6.346	7.678	11.264	15.932	17.015	16.032	9.51	10.287	9.394	8.55	11.812	6.595	5.409	7.262	8.745	5.811	4.641	5.524	6.018	0	0.332	2.498	0	7.931	5.626	3.711	6.808	10.092	13.786	3.46	4.503	2.372	0.545	15.224	9.462	0	0	12.063	17.176	12.096	7.289	9.706	8.155	3.917	8.323	10.13	19.999	19.012	13.944	12.579	12.605	8.971	12.898	9.823	8.671	17.116	11.921	15.641	15.466	15.568	14.008	8.5691	12.8107	0.668904
Zswim8	ENSMUSG00000021819	ENSMUST00000022358.8, ENSMUST00000223561.1, ENSMUST00000223782.1, ENSMUST00000223840.1, ENSMUST00000224129.1, ENSMUST00000224165.1, ENSMUST00000224485.1, ENSMUST00000224751.1, ENSMUST00000225010.1, ENSMUST00000225187.1, ENSMUST00000225332.1, ENSMUST00000225715.1, ENSMUST00000225743.1, ENSMUST00000225911.1, XM_006519034, XM_006519035, XM_006519037, XM_006519038, XM_006519039, XM_017316025	20	14	6	zinc finger SWIM-type containing 8	14:20717900-20723619:1	39.823	38.198	14.547	26.421	19.422	49.41	34.612	44.388	38.444	27.973	41.049	10.616	8.913	24.915	26.982	26.72	24.928	20.599	29.702	21.786	23.51	4.626	4.845	7.036	23.169	8.526	34.081	60.384	39.405	52.004	38.026	63.122	41.433	46.203	31.921	47.076	41.557	40.429	43.768	60.614	24.75	45.589	25.892	22.392	16.965	13.898	32.871	31.342	21.911	16.61	47.546	6.256	7.781	18.939	51.276	19.591	36.207	42.65	51.917	56.805	53.125	27.658	35.805	47.166	17.755	10.944	16.362	17.141	17.006	12.413	25.046	27.585	11.791	7.82	9.312	8.726	9.719	7.544	11.81	14.663	20.894	12.916	15.652	23.095	14.924	34.002	26.149	47.292	24.267	26.92	141.648	2.075	29.962	23.913	28.183	23.577	33.13	31.845	41.996	17.669	29.796	21.231	36.22	30.393	44.541	41.712	32.596	14.396	34.514	25.975	26.934	34.861	22.465	30.279	28.844	27.999	28.493	34.207	173.419	174.748	154.176	167.445	181.655	156.665	162.568	161.376	177.096	164.212	52.886	56.892	53.603	55.954	54.258	58.375	54.836	54.45	63.672	48.812	42.807	61.854	93.111	115.912	84.457	87.126	74.125	135.006	73.477	102.99	95.164	92.968	95.778	45.199	61.288	85.672	45.519	120.025	36.356	54.743	32.544	24.066	53.359	59.133	38.058	31.018	25.997	35.522	135.874	57.942	18.167	10.571	9.356	6.925	10.388	15.973	10.577	15.354	16.33	16.978	16.092	23.419	36.327	39.999	41.488	41.954	12.835	15.783	15.676	16.263	3.047	16.864	20.286	12.593	11.526	8.596	12.678	12.017	11.971	11.928	42.522	30.909	32.202	57.193	35.623	30.36	30.364	37.866	31.991	33.918	35.318	24.037	40.569	19.894	17.043	16.364	16.535	5.298	15.389	11.429	9.164	15.443	8.468	16.157	11.831	19.927	23.534	30.999	7.155	9.065	7.291	17.237	25.365	11.478	27.886	15.898	18.23	10.654	24.161	27.81	9.853	8.363	20.813	6.33	10.134	10.789	9.912	7.597	9.137	8.833	8.864	6.791	27.471	15.294	16.666	3.515	61.401	10.798	65.771	54.017	51.714	51.695	63.74	68.333	72.113	67.251	77.057	83.679	78.187	72.562	3.656	22.73	22.938	16.004	23.423	30.037	7.909	10.606	21.309	24	14.658	22.032	27.278	14.439	14.695	27.638	27.826	31.243	28.936	31.316	13.512	18.837	103.288	86.621	104.474	86.475	106.18	120.002	82.584	116.221	97.466	72.759	66.858	90.456	87.303	121.573	111.573	119.403	114.381	125.92	133.187	156.782	110.783	120.175	109.342	114.172	144.268	156.333	145.519	142.659	161.715	136.358	125.871	155.366	134.503	138.372	139.443	25.024	27.635	22.757	24.489	22.438	18.11	21.64	22.061	30.017	52.701	25.393	33.949	28.557	71.846	80.746	71.84	72.515	40.665	52.127	49.984	49.545	9.75	5.234	18.118	8.851	8.829	7.107	20.197	15.003	22.578	22.866	24.227	26.449	19.105	23.212	12.428	25.968	29.738	19.174	31.601	29.471	22.15	27.032	37.481	21.188	23.905	15.593	23.769	20.259	19.596	17.48	17.55	16.457	23.099	20.251	19.565	21.124	21.263	19.969	21.95	14.545	15.692	18.463	27.594	21.327	24.212	25.445	34.234	33.744	19.729	25.638	36.32	47.8	34.667	9.995	6.762	8.825	11.99	46.617	48.095	49.917	59.647	43.932	53.31	56.051	24.416	24.901	35.197	26.905	24.968	38.878	36.368	41.963	36.337	54.885	54.386	33.029	27.229	36.891	21.611	14.238	27.456	5.756	61.293	29.748	33.676	65.67	40.984	57.715	43.542	48.462	35.086	1.975	32.54	8.906	8.145	3.247	37.217	34.969	30.514	11.998	3.313	11.14	34.987	30.26	11.891	10.567	10.183	7.881	6.28	9.951	11.65	7.334	15.095	7.435	7.321	7.52	6.916	4.525	7.313	5.361	41.0533	11.2483	3.64972
Zswim9	ENSMUSG00000070814	ENSMUST00000108532.8, ENSMUST00000119139.7, ENSMUST00000119558.7, ENSMUST00000135898.1, ENSMUST00000137574.1, ENSMUST00000140530.1, ENSMUST00000144470.1, ENSMUST00000211707.1	8	8	0	zinc finger SWIM-type containing 9	7:13258967-13278721:-1	0.848	0.991	1.34	0	1.447	1.357	0.068	0.472	1.6	0.137	0.47	1.658	2.348	2.028	3.049	1.928	1.459	1.694	2.194	1.136	1.011	6.323	0.195	3.737	2.453	4.456	0.327	0.427	0.37	0.664	0.104	0.391	0.317	0.145	0.508	0.093	0.507	0.142	0.618	1.739	0.938	0.136	0	0.079	0.203	0.328	0.037	0	0.046	0.397	0.412	0	0	0.353	0.202	0	0.161	0.302	0.887	1.529	1.568	0.223	0.828	0.291	0.119	0.799	0.148	0.565	0.519	0.648	0.054	0.238	0.342	0.451	0.247	0.513	0.41	0.395	0.243	0.265	0.644	0.273	0.48	0.048	0.652	0.636	0.653	2.927	18.701	2.898	4.979	4.373	12.543	2.501	2.299	2.812	1.82	1.873	1.556	7.729	3.52	3.921	7.202	2.685	6.734	4.945	9.849	5.144	1.937	11.25	8.501	6.475	5.155	4.341	4.244	8.358	6.89	8.527	3.641	3.52	4.722	4.928	4.894	4.146	4.957	3.817	3.991	4.069	4.8	3.254	3.499	4.308	4.981	3.443	3.528	3.34	3.477	3.06	3.914	5.968	0.764	3.762	0.366	0.374	0.471	1.038	0.733	1.206	1.832	0.57	0.971	1.49	1.342	0.905	1.517	1.457	5.339	4.81	1.463	2.509	2.658	7.184	0.948	1.137	2.869	1.736	2.766	7.481	1.844	0.833	0.888	0.7	1.941	1.624	2.095	2.438	2.386	2.49	3.142	3.748	3.156	2.684	1.721	2.203	2.223	1.725	1.826	2.031	0.415	3.119	2.834	1.995	1.595	1.345	1.906	1.085	1.712	1.819	9.08	4.309	3.716	4.798	4.888	4.494	4.864	1.711	1.327	0.378	0.939	0.534	1.184	0.893	0.799	0.694	0.654	0.299	0.642	1.368	0.343	0.975	0.423	0.739	0	1.203	0.839	0.8	0.446	0.304	0.189	0.817	1.329	0.116	1.332	0.549	1.769	4.919	2.485	1.828	0.899	2.737	2.201	0.81	1.752	2.534	3.613	2.965	2.685	2.724	3.321	2.874	0	0.878	3.368	0.063	0	9.495	1.967	2.065	2.024	2.174	1.99	2.588	5.178	2.377	2.049	2.09	3.096	2.934	0.931	1.479	1.735	0.806	2.962	0.635	0.687	0.659	2.331	2.087	0.655	2.595	1.41	1.542	1.372	1.881	3.31	3.097	2.261	3.828	1.826	2.048	2.882	2.502	2.304	3.39	1.733	1.683	1.945	2.3	2.217	1.885	2.256	2.904	2.877	3.575	3.425	3.524	3.736	4.246	4.291	3.682	3.294	3.543	3.961	3.805	3.959	4.692	5.069	4.866	9.192	3.076	3.912	3.923	3.721	3.85	3.43	0.217	0.467	3.289	2.637	1.397	1.368	1.896	2.819	0.557	1.539	1.28	0.569	0.773	1.692	1.863	1.286	1.174	0.495	0.904	1.202	1.667	9.903	5.643	10.885	11.079	8.855	8.778	1.525	1.771	2.636	3.485	2.823	2.849	2.768	3.077	3.135	2.05	1.727	5.913	1.552	2.396	3.958	3.116	3.323	1.504	1.523	2.987	1.399	1.028	1.345	1.79	1.641	2.182	2.056	1.662	1.868	0.764	1.328	0.82	0.771	0.712	1.048	0.595	0.851	1.067	1.479	1.195	0.731	1.351	0.572	1.838	1.532	2.205	2.495	1.952	1.874	2.306	1.942	2.724	2.292	2.17	2.17	0	0.191	0.197	0.791	0.108	0.093	0.457	0.474	0	0.288	3.243	1.996	2.825	1.878	1.326	1.571	0.823	0.32	0.069	2.891	0.099	3.01	4.096	0.337	1.145	0	0	0.314	0.094	0.108	0.275	0.352	0.371	1.422	0	3.805	5.096	6.001	0.544	0.176	0.586	0.214	0.27	1.242	1.773	1.434	0.678	2.382	1.911	1.436	0.216	0.32	0.72	0.258	0.236	0.523	0.682	0.917	0.743	2.22963	0.886389	2.51541
Zup1	ENSMUSG00000039531	ENSMUST00000048222.5, ENSMUST00000218055.1, ENSMUST00000218222.1, ENSMUST00000218275.1, ENSMUST00000218880.1, ENSMUST00000218892.1, ENSMUST00000219457.1, ENSMUST00000219878.1, ENSMUST00000219935.1, NM_001359456, XM_006512869, XM_030245303	12	9	3	zinc finger containing ubiquitin peptidase 1	10:33925134-33951259:-1	8.928	8.884	4.165	12.065	13.457	4.889	7.36	5.791	19.623	4.971	6.22	19.53	27.632	23.945	28.871	13.394	16.246	22.39	13.17	17.93	21.263	82.043	6.545	36.324	32.644	58.007	4.096	1.42	7.907	3.051	6.364	6.185	7.225	5.886	6.253	3.697	12.774	13.696	17.376	17.57	15.792	1.104	12.458	11.866	10.733	11.958	2.237	3.903	11.572	14.186	5.395	9.873	4.279	15.774	9.606	7.16	5.635	18.814	49.339	46.517	46.511	8.828	3.847	5.967	4.749	2.225	3.596	0.877	3.401	1.113	8.269	12.003	3.792	5.065	2.365	3.077	2.447	2.761	2.711	7.939	7.047	3.034	9.611	10.402	9.59	17.184	6.879	28.107	39.471	19.022	46.678	40.733	31.604	12.519	15.795	12.426	22.499	20.431	22.132	92.166	58.984	44.917	29.316	23.698	39.724	26.635	31.057	25.342	31.366	21.225	41.278	38.491	29.159	33.277	34.008	50.429	40.882	47.264	37.23	40.711	47.958	46.992	64.566	44.578	42.762	54.458	55.316	51.09	47.296	60.877	55.825	46.081	64.5	54.505	64.119	56.817	50.984	57.477	54.331	53.317	7.281	8.72	9.463	12.756	9.038	11.845	5.978	12.425	11.532	17.609	15.011	12.529	11.659	13.429	13.056	7.673	30.081	37.838	34.229	36.999	44.008	52.88	49.858	37.422	35.165	51.288	44.759	47.257	16.585	7.288	9.729	7.074	32.781	29.462	41.592	42.938	46.927	28.946	46.284	49.28	25.998	23.766	30.896	39.254	29.486	38.974	25.608	27.694	21.748	11.999	15.589	11.272	12.907	11.611	11.933	12.572	17.233	8.522	48.242	30.817	23.734	64.858	56.293	50.134	47.387	0.464	0.395	0.753	0.215	0.378	0.836	2.171	6.044	3.614	2.87	2.311	4.452	4.446	0.605	3.339	5.579	5.327	2.439	6.425	9.33	4.681	2.299	3.331	1.517	6.288	7.482	5.108	11.243	5.162	32.577	25.946	27.061	31.446	19.642	13.418	10.289	14.476	17.079	13.569	15.918	9.962	15.55	22.749	17.179	3.943	16.229	40.465	15.969	43.269	37.289	9.372	40.554	36.973	45.357	43.263	41.764	50.897	59.442	52.598	34.562	53.952	44.444	49.099	37.585	43.515	52.643	17.097	46.72	17.884	17.984	22.458	36.402	51.893	35.864	57.201	27.274	43.228	40.243	36.936	55.679	52.479	63.338	66.818	22.964	31.414	64.918	82.271	74.459	95.289	46.822	60.397	30.369	42.152	41.771	25.694	32.772	35.387	42.525	68.565	67.93	61.013	48.373	54.467	55.954	38.245	46.53	48.195	56.941	50.14	58.735	67.101	59.531	53.576	55.535	38.827	35.905	48.441	44.407	43.863	52.873	9.866	6.009	18.596	20.818	19.682	27.392	22.858	47.434	45.217	52.648	24.899	13.645	15.739	10.963	11.755	8.908	7.162	7.418	7.499	10.33	8.172	103.875	69.585	110.09	90.243	81.831	102.592	20.972	15.347	20.443	23.369	24.05	21.539	28.926	27.025	27.391	30.474	27.975	56.604	25.162	29.659	28.02	30.931	27.049	28.964	24.703	23.053	39.773	23.26	26.873	31.691	24.603	31.182	29.009	20.494	32.165	12.75	15.438	22.451	17.249	14.495	15.79	27.517	15.744	16.221	10.826	17.158	17.278	13.1	9.302	18.637	20.16	21.877	23.864	24.107	16.811	18.76	18.453	6.457	7.196	8.181	7.742	2.508	1.569	1.599	2.53	2.697	3.94	2.276	4.185	3.258	2.769	17.719	24.687	16.509	17.893	21.924	14.331	17.381	31.485	1.748	23.399	12.45	10.395	43.807	13.342	20.088	14.628	20.629	18.072	19.358	15.871	0.628	12.611	12.419	4.222	5.605	50.356	57.805	49.861	17.07	13.751	18.354	2.636	3.354	39.49	56.581	52.424	36.817	53.637	29.125	40.608	15.626	20.145	21.86	21.796	18.65	21.306	14.648	13.085	18.612	26.065	26.6889	0.976624
Zw10	ENSMUSG00000032264	ENSMUST00000034803.9, ENSMUST00000213787.1, ENSMUST00000215706.1, XM_006510371	4	3	1	zw10 kinetochore protein	9:49055581-49078773:1	5.121	5.357	3.178	2.371	2.325	8.194	7.872	2.78	4.739	3.318	5.611	3.073	5.13	6.244	5.502	8.939	11.62	9.913	6.793	10.091	11.325	4.163	0.972	2.016	6.753	5.141	3.281	2.19	4.019	4.476	3.691	4.754	2.684	3.728	2.701	2.581	6.009	6.04	6.143	3.987	4.323	3.961	2.954	1.541	3.493	4.797	3.735	2.015	4.614	4.09	5.708	2.08	0.754	1.151	0.431	0.57	11.795	2.895	10.227	11.347	11.046	9.537	7.353	10.02	6.316	7.389	6.108	5.915	4.886	2.626	6.463	5.094	6.413	5.86	7.321	6.724	4.357	7.061	6.291	6.35	9.729	7.904	5.404	3.14	5.643	3.26	4.672	16.752	17.928	10.196	27.862	12.443	11.941	20.005	24.619	16.475	19.008	21.591	16.107	8.135	8.446	6.44	20.52	34.455	22.508	26.806	18.7	18.543	16.861	28.495	21.841	18.833	22.315	23.864	24.667	21.309	15.197	30.597	26.336	24.274	25.36	22.762	25.724	17.549	22.315	24.783	25.54	31.765	20.647	17.746	26.726	22.329	24.718	25.514	29.826	28.039	23.816	24.736	16.636	18.542	4.725	7.938	5.052	3.211	5.468	4.295	3.086	8.824	7.132	3.314	6.403	2.721	4.472	7.227	4.186	5.716	18.451	43.059	47.873	26.167	36.775	35.739	33.369	34.632	37.008	26.507	12.514	35.639	5.141	3.493	2.521	3.587	9.18	11.75	8.79	11.015	11.948	13.044	10.222	7.724	10.26	8.78	10.82	10.188	13.298	8.779	7.881	9.646	2.67	8.229	11.007	7.349	7.233	6.117	6.446	9.391	8.917	7.189	26.277	18.582	26.294	29.042	32.374	22.544	24.701	0.563	0.377	0.281	0.418	0.37	0.216	5.817	4.532	6.564	4.865	2.547	4.296	2.463	0.509	4.841	1.287	4.014	1.889	2.874	5.418	1.82	0.841	1.571	1.262	2.156	4.594	3.673	7.092	6.716	13.207	10.919	13.632	16.841	9.931	13.643	11.164	5.376	11.386	12.064	13.205	6.366	11.534	9.177	14.341	6.444	0	24.607	3.422	0	7.577	2.845	7.801	11.757	9.819	12.468	9.685	9.273	9.76	12.302	9.437	10.249	8.96	11.814	4.181	13.968	20.468	7.729	13.774	8.224	8.486	10.628	11.68	12.698	13.186	13.939	9.627	10.218	12.169	15.713	14.254	17.274	15.551	16.198	12.504	15.726	31.303	22.815	19.473	22.697	13.665	16.613	22.016	15.898	16.495	24.212	24.67	18.832	22.041	14.355	12.332	19.218	14.734	15.463	17.308	17.974	18.38	18.854	17.221	16.241	20.418	20.192	22.88	16.904	18.071	18.05	18.987	18.356	17.249	17.35	18.409	1.842	3.71	13.483	12.205	12.096	10.291	10.868	14.442	14.999	24	9.501	15.209	10.139	9.64	9.452	7.937	5.915	7.708	6.801	7.094	9.266	8.975	5.513	6.627	7.607	4.897	6.062	14.942	17.738	14.774	19.826	22.972	13.96	17.711	17.792	18.603	14.617	16.02	11.408	15.448	13.722	23.428	24.42	18.619	18.911	19.368	17.579	23.893	16.629	15.673	14.44	17.672	14.517	22.65	18.281	17.188	25.663	19.086	16.716	20.53	18.839	16.381	16.64	15.135	18.101	2.58	5.004	4.732	5.048	2.628	6.356	6.421	4.901	8.838	15.549	7.306	16.036	12.16	8.262	7.18	8.05	7.545	4.76	2.734	3.741	5.267	3.199	5.312	3.413	3.627	4.95	2.746	17.865	22.113	9.302	17.898	19.952	13.558	11.666	0.182	0	1.942	40.219	7.038	5.261	0.718	4.714	4.134	4.338	2.729	5.146	4.975	0.194	0.303	3.206	2.046	0	8.735	12.038	8.445	6.451	4.824	7.938	3.34	3.655	19.654	38.261	27.93	30.999	50.829	31.551	38.015	9.393	14.083	14.568	12.228	15.791	17.688	16.925	10.197	13.891	11.626	20.4999	0.567125
Zwilch	ENSMUSG00000032400	ENSMUST00000122091.7, ENSMUST00000124301.2, ENSMUST00000130127.7, ENSMUST00000138075.8, ENSMUST00000143421.1, ENSMUST00000148428.1, ENSMUST00000151428.1, ENSMUST00000152824.7, ENSMUST00000176299.7, ENSMUST00000176378.8, ENSMUST00000176794.7, ENSMUST00000176848.1, ENSMUST00000177045.7, NM_026507	14	13	1	zwilch kinetochore protein	9:64137144-64172931:-1	1.51	0.963	0.31	3.594	0.293	2.351	1.064	1.063	4.396	4.658	5.284	1.809	5.914	5.26	5.945	2.719	1.813	1.404	6.169	7.732	8.831	8.74	0.383	6.396	2.753	8.421	0.256	0.147	0.342	1.611	0.533	1.827	0.765	0.132	0.181	0.895	0	0.695	0.637	0.164	0	1.357	0.951	0.658	0.581	0.279	0.099	0.241	0.426	1.079	0.527	0	0.086	0.487	0	1.107	0	0.248	0.782	0.805	0.766	5.814	6.687	5.221	6.14	9.106	3.97	7.608	5.755	3.267	3.255	2.402	8.312	8.923	8.006	8.213	7.811	8.699	8.437	8.962	7.157	8.377	0.412	1.344	7.971	1.462	0.545	5.07	31.492	21.801	112.132	10.508	35.746	23.993	44.777	27.145	19.913	23.273	20.016	12.139	9.816	6.534	28.497	31.822	26.013	33.996	27.549	19.273	21.769	10.152	19.928	23.748	20.921	16.154	16.009	32.333	21.644	28.555	4.957	3.927	5.464	3.705	4.006	2.53	5.736	3.672	3.005	2.847	2.581	1.793	1.762	4.273	2.594	2.241	4.616	1.279	2.933	1.444	1.656	2.392	3.496	0	0.778	0.802	0.166	0.629	0	0.851	1.466	3.381	0	0	0.129	0.567	0	3.341	19.037	43.2	73.198	17.243	24.05	44.811	47.263	15.71	27.962	50.448	32.861	59.284	2.453	1.591	1.073	1.307	3.019	2.912	3.25	5.272	3.199	1.918	3.572	3.367	1.041	0.674	1.814	1.664	2.648	2.09	1.144	1.752	0.931	8.739	9.308	1.845	3.948	1.397	4.906	3.928	6.604	7.119	8.908	3.384	5.68	14.348	11.336	6.478	5.071	1.865	0.54	1.093	0.833	0.576	0.469	2.155	2.18	1.219	2.028	1.634	1.187	1.507	0.042	3.076	4.266	1.374	0	1.856	1.246	1.254	1.089	2.761	0.777	1.202	5.698	1.425	2.539	3.158	2.345	1.304	3.023	3.29	0.288	3.17	1.988	3.733	1.945	1.711	1.504	2.184	0.931	0.36	1.25	2.586	15.6	0	0	0	0	0	5.014	5.101	6.334	4.844	4.528	5.943	4.498	6.919	4.003	3.455	4.985	7.05	2.93	2.167	1.779	0.829	5.281	1.825	3.226	4.267	2.208	2.913	0.485	1.208	0.969	1.795	0.577	2.994	6.182	2.641	4.001	2.739	3.253	2.217	1.347	1.447	0.885	2.691	1.639	1.289	7.94	4.481	6.056	38.28	36.338	29.584	25.828	6.316	9.744	4.777	5.519	6.13	3.203	5.064	8.018	13.9	7.881	7.367	11.122	11.021	6.907	8.146	5.879	3.657	6.137	6.469	5.582	8.15	8.402	22.885	8.716	4.432	4.64	3.561	5.808	4.214	0.192	0.449	2.359	10.319	5.615	9.097	6.094	4.743	3.658	2.735	2.668	3.29	7.177	4.038	19.445	8.609	23.559	13.863	14.604	18.177	5.319	1.153	2.29	3.421	3.096	2.675	3.032	2.498	2.07	2.136	2.974	0	3.627	0.816	6.442	3.01	6.931	3.054	1.932	3.584	4.054	6.081	3.907	13.804	4.587	1.619	2.699	2.869	2.729	7.649	5.328	12.353	5.892	8.219	10.502	6.231	5.403	7.055	1.294	1.715	4.027	2.429	0	5.227	2.417	2.324	2.307	13.798	4.662	4.598	5.99	6.578	3.509	2.502	4.265	0.455	0.412	0.371	2.727	1.415	2.006	1.117	1.468	1.5	1.381	8.491	7.776	2.639	8.878	6.519	7.83	7.445	0	0	10.654	0	30.671	1.241	1.921	2.265	0.919	0.532	0.446	1.298	0.197	0.033	0.195	0.88	0	1.061	4.442	5.613	9.649	1.445	1.1	1.23	0.608	0.193	4.999	4.199	2.049	10.586	6.165	4.226	7.182	1.608	3.087	4.332	2.386	2.227	4.375	1.716	0.57	1.022	6.40459	3.41833	1.8736
Zwint	ENSMUSG00000019923	ENSMUST00000020081.10, ENSMUST00000105431.7, ENSMUST00000160128.1, ENSMUST00000160337.1, ENSMUST00000163046.7, ENSMUST00000219352.1, NM_001293683	7	6	1	ZW10 interactor	10:72654846-72669793:1	26.519	23.763	17.163	24.057	9.771	34.448	13.166	13.217	16.107	14.94	14.871	6.977	18.853	19.523	19.338	24.74	48.84	54.034	31.703	47.49	48.109	15.725	4.852	10.512	32.002	15.387	12.16	6.81	11.737	16.841	11.604	13.085	9.905	10.14	13.557	12.092	12.413	3.526	9.223	11.77	8.768	9.619	11.306	15.549	9.55	16.48	10.488	28.479	9.374	12.64	22.2	12.017	3.66	8.624	9.543	3.23	2.736	5.785	29.562	26.012	31.227	17.202	13.911	18.522	21.312	30.286	12.429	21.223	20.42	14.241	12.681	13.771	25.841	37.102	31.386	29.179	29.964	30.279	29.201	17.78	29.214	27.195	8.641	12.314	18.875	11.919	19.917	18.386	61.212	27.623	54.503	55.867	32.945	70.798	77.4	65.684	46.291	50.024	41.093	23.238	30.733	15.988	87.714	117.869	72.462	93.168	77.894	77.003	77.762	84.63	77.652	86.09	70.585	82.315	70.598	71.087	54.051	63.744	35.7	34.271	38.549	39.587	34.648	36.6	33.179	30.736	31.927	41.993	49.816	49.836	51.148	52.687	51.459	51.217	53.689	53.268	49.835	47.971	52.526	48.333	29.811	27.907	18.328	41.352	23.142	31.9	21.123	29.949	21.2	22.51	30.085	33.889	24.608	26.589	15.545	12.397	128.489	113.782	126.954	135.84	99.127	67.571	108.502	140.307	116.254	148.965	90.129	111.504	23.245	17.765	17.641	19.69	58.292	56.841	56.846	50.595	60.654	56.954	64.473	63.089	51.185	69.619	56.203	49.218	62.361	54.932	46.502	59.925	33.145	44.972	40.543	50.538	41.84	48.995	34.33	32.468	39.881	34.596	44.579	47.004	44.709	38.899	37.69	31.959	28.146	0.236	1.418	1.212	1.061	1.713	1.682	9.216	11.205	8.425	11.363	6.329	10.259	7.317	2.767	9.276	7.345	5.909	2.636	12.243	8.892	9.845	4.152	6.349	6.282	9.341	11.922	8.254	16.307	11.085	45.716	56.459	40.494	47.157	45.635	45.998	50.534	46.712	44.69	46.263	57.982	64.272	43.408	39.652	54.12	73.761	0.121	0.309	5.502	0	0	5.702	28.94	26.275	29.734	27.953	26.543	29.92	34.123	38.618	31.504	30.658	33.726	34.974	34.775	35.571	43.723	37.606	47.879	43.756	44.89	47.781	44.348	42.563	45.49	39.536	37.364	41.37	37.802	43.374	46.534	47.668	43.36	47.16	54.814	53.771	27.462	25.455	24.074	23.501	34.649	31.938	54.55	39.819	40.616	49.593	57.329	34.45	34.497	34.169	39.438	33.884	39.089	38.412	38.975	35.87	37.967	34.94	33.97	32.036	36.442	37.149	33.824	37.491	33.88	38.133	44.199	33.858	33.931	45.888	34.429	8.675	9.743	39.611	44.799	47.979	38.988	46.173	38.961	24.142	29.124	50.04	49.614	56.473	37.119	40.145	22.003	18.34	32.818	33.623	18.993	28.074	15.682	11.577	22.044	16.191	17.604	19.417	28.181	29.599	24.937	26.792	29.353	30.73	29.819	24.675	31.278	31.058	17.956	46.802	19.563	21.967	24.434	25.121	22.074	23.102	24.049	29.2	22.309	27.416	22.464	19.289	22.911	19.73	23.966	26.175	25.279	33.513	43.217	39.756	30.25	35.315	39.076	34.842	37.585	33.969	19.048	32.132	26.403	33.068	33.599	18.879	17.592	17.741	18.81	57.971	47.446	51.473	48.359	34.391	37.841	27.042	30.772	4.105	3.279	4.865	1.253	3.198	3.492	3.838	8.065	5.647	4.479	55.512	41.356	46.046	65.45	37.959	43.126	37.43	28.981	7.267	7.115	58.804	0.13	10.306	5.688	5.522	4.33	14.136	5.776	5.522	6.719	1.082	5.935	4.46	9.233	7.433	27.995	38.425	25.03	28.366	21.127	28.666	5.561	4.078	70.273	138.155	112.915	84.642	97.258	60.604	80.358	44.391	42.75	56.729	56.047	66.333	60.59	59.973	49.242	56.011	33.0135	63.6617	0.518577
Zxdb	ENSMUSG00000073062	ENSMUST00000101388.3	1	1	0	zinc finger, X-linked, duplicated B	X:94724569-94730187:1	1.194	0.99	0.137	1.369	2.065	0.752	0.666	2.358	0.393	0.385	2.484	1.615	1.81	1.637	1.791	0.823	1.193	0.721	0.374	0.703	0.837	0.891	0.501	0.548	4.218	1.485	0.548	0.5	0.667	0.615	0.449	0.524	0.7	0.583	0.596	0.839	1.269	0.955	0.509	0.267	0.771	0.981	0.843	0.439	1.47	0.798	0.786	1.111	1.061	0.044	1.691	0	0.197	0.09	0.688	1.404	0	1.057	3.802	4.687	5.839	1.128	0.822	0.702	0.243	0.448	0.151	0.409	0.448	0.121	0.465	0.719	0.639	0.743	0.358	0.471	0.529	0.523	0.302	0.473	1.135	0.609	0.675	0.774	0.507	0.633	0.492	1.836	3	4.984	0.059	4.208	0	5.242	5.223	4.986	6.735	6.306	5.727	3.206	4.55	2.269	0.468	0.973	0.633	0.898	1.553	0.258	0.756	0.603	1.742	1.832	1.822	1.723	1.323	1.104	0.294	0.193	7.628	7.163	9.393	9.27	8.091	9.986	10.636	7.907	6.924	7.045	9.381	10.602	9.173	10.3	10.746	9.51	9.225	10.002	13.088	11	8.809	10.845	0.769	1.408	1.141	0.833	0.555	0.928	0.601	1.692	2.718	1.477	2.73	0.775	1.295	2.656	0.98	1.859	2.608	3.72	4.863	2.712	6.121	5.196	5.994	1.932	3.473	6.021	5.491	3.971	0.532	0.508	0.485	0.442	8.254	7.027	6.933	8.854	7.921	7.337	7.513	8.413	13.602	8.158	10.523	11.98	7.728	7.071	7.903	7.123	0.209	5.474	4.34	4.959	4.727	3.818	4.579	5.176	3.961	4.27	0.786	0.693	1.27	0.777	1.429	1.596	1.161	0	0.534	0.046	0.525	0.236	0.255	0.706	0.536	0.757	0.541	0.338	0.785	0.23	0.184	0.637	0.302	0.888	0.337	0.9	0.413	0.488	0.347	0.273	0.019	0.684	0.826	0.29	0.264	0.889	6.037	5.138	8.589	7.099	4.789	4.331	3.54	4.843	8.738	5.147	8.691	3.164	6.192	6.868	6.531	4.328	0.04	1.414	2.3	0.047	5.888	4.002	4.734	5.13	4.762	4.638	4.878	4.603	5.75	5.011	2.671	5.634	5.643	5.496	0.678	4.719	5.827	2.613	5.225	2.032	2.866	3.275	4.781	4.153	3.889	3.453	2.441	3.269	3.482	4.771	4.461	4.966	6.184	4.332	5.284	4.603	9.327	8.414	8.547	10.232	6.198	7.23	5.841	7.101	5.918	4.9	5.429	5.749	5.883	7.228	8.394	8.669	7.878	7.633	7.141	8.152	10.469	10.409	9.86	10.753	10.714	11.139	11.801	9.434	12.125	11.445	7.852	10.846	9.396	9.057	11.505	0.054	0.575	1.607	1.498	0.547	0.421	0.746	0.956	1.212	0.312	1.091	0.705	1	7.637	7.997	6.335	5.767	6.346	6.961	6.749	7.037	2.929	1.223	3.646	3.35	2.451	3.007	2.012	1.186	1.442	5.124	5.063	5.336	3.655	3.534	2.852	3.77	3.89	7.03	2.888	3.3	5.346	4.745	4.724	4.092	3.617	4.917	4.291	3.681	4.233	3.344	3.491	3.304	5.535	5.113	4.821	1.644	2.425	2.143	2.231	1.827	2.438	1.954	2.541	1.915	4.018	3.515	3.958	4.103	1.396	3.806	4.789	3.758	5.559	4.86	4.237	3.224	4.878	4.277	4.35	3.734	3.844	0.494	0.305	0.718	0.407	0.168	0.741	0.365	0.615	0.365	0.537	0.746	1.412	0.527	0.481	1.016	1.008	1.5	0.859	9.477	5.626	0	0.085	0.74	1.272	0.608	0.999	1.271	0.448	0.8	1.075	0	0.645	0.493	0.533	0.14	3.44	3.743	1.475	4.636	1.992	3.963	0.677	0.266	0.812	0.831	0.715	1.446	1.187	0.802	0.616	0.595	0.817	0.479	0.821	0.76	0.534	0.344	0.427	0.463	3.43311	0.699556	4.90756
Zxdc	ENSMUSG00000034430	ENSMUST00000045740.7, ENSMUST00000075117.9, ENSMUST00000113539.7, ENSMUST00000137483.1, ENSMUST00000203493.1, NM_030260, NM_173002	7	5	2	ZXD family zinc finger C	6:90369494-90385394:1	5.118	7.05	2.553	1.278	3.755	6.339	2.701	2.848	6.88	6.08	3.833	1.644	4.29	6.387	7.334	4.411	8.778	6.556	5.375	6.616	5.306	4.631	1.211	3.378	11.912	5.918	2.341	2.452	2.3	2.657	2.019	1.71	2.65	3.743	3.026	3.002	0.533	2.077	2.088	0.923	3.286	2.16	3.512	2.285	1.485	1.32	1.479	2.877	1.351	5.36	0.993	0.65	0	0.989	2.015	1.282	0	1.498	8.411	8.824	12.147	3.218	3.07	2.284	2.196	1.637	2.475	2.218	3.007	1.858	2.925	3.269	2.279	2.573	1.813	2.353	2.116	2.403	1.929	1.622	1.63	1.856	0.824	1.762	2.913	2.725	0.36	14.428	17.098	4.455	8.153	7.933	6.54	13.59	12.593	10.755	14.12	13.729	10.341	8.192	10.528	7.996	8.7	3.366	10.62	9.105	5.446	3.966	12.356	9.067	9.591	10.349	8.212	10.648	10.331	10.275	12.372	16.027	19.257	15.186	18.387	21.032	15.129	18.44	17.579	16.878	17.92	18.539	34.412	35.313	34.776	28.121	23.927	34.12	32.501	28.931	27.385	34.134	24.428	37.77	6.31	5.01	3.905	5.633	4.098	8.269	4.521	5.353	7.383	4.758	6.305	2.853	6.909	6.846	5.265	15.198	10.928	16.598	18.097	13.468	23.189	19.917	22.109	21.954	26.008	20.692	0.858	24.988	8.176	4.494	2.74	3.033	20.821	18.395	18.487	17.184	28.426	23.381	20.937	25.063	41.62	29.422	32.423	38.281	29.634	24.769	21.445	25.983	1.082	12.917	13.309	18.153	12.481	8.46	12.084	12.099	8.486	10.988	10.923	9.258	7.344	6.525	6.738	10.174	11.673	2.84	3.058	2.686	3.459	1.852	2.48	3.024	2.494	2.896	2.523	1.538	3.924	2.275	1.59	3.79	3.814	3.159	0.738	3.25	1.657	3.304	0.938	2.133	1.672	2.321	0.982	1.993	3.322	3.31	15.647	16.536	22.906	15.274	15.94	20.875	19.484	19.03	26.165	16.93	22.8	13.817	28.932	25.411	31.317	15.866	38.07	28.618	5.973	8.127	27.849	3.383	8.897	7.41	8.967	6.908	10.386	8.609	8.824	8.704	7.592	8.761	11.984	10.481	0.667	10.726	11.525	5.129	16.814	8.042	7.717	8.476	15.821	12.998	15.108	16.793	12.66	13.334	11.338	14.648	21.538	16.576	18.153	20.849	16.366	12.971	15.309	12.894	11.043	14.384	11.338	16.144	13.238	13.437	9.814	7.498	11.556	8.775	10.091	12.234	13.292	15.576	13.55	13.345	12.246	14.486	13.751	12.868	13.496	15.78	20.322	21.684	20.462	15.622	14.647	14.94	14.794	17.826	18.839	18.606	19.417	7.636	4.597	6.682	5.798	8.292	5.082	7.886	9.138	3.527	2.461	8.55	5.316	6.916	13.831	15.308	13.331	11.182	12.118	13.794	15.097	11.645	7.18	5.245	8.685	8.147	6.133	7.102	7.969	7.727	10.724	14.566	14.25	17.764	15.813	13.379	10.89	12.867	10.041	12.649	12.234	15.023	18.864	19.341	15.328	13.482	12.718	14.456	11.356	12.382	18.138	18.556	12.817	15.96	16.19	13.164	17.298	13.377	13.276	10.43	15.386	7.406	9.914	15.888	9.078	11.787	10.775	8.543	9.805	8.601	3.261	11.842	8.997	7.085	11.641	16.142	18.163	11.334	18.875	10.655	12.162	11.94	11.291	3.655	2.154	5.603	3.796	2.719	5.02	1.981	6.284	4.313	3.33	5.707	9.409	8.066	6.289	7.337	5.818	9.192	0.145	59.097	3.883	21.049	10.634	10.9	3.271	2.359	1.583	1.23	4.324	4.076	3.123	0	1.56	0.981	0	2.038	7.617	8.559	7.38	8.998	4.532	10.284	1.956	0.385	1.253	1.552	1.899	1.67	2.454	1.554	1.762	3.024	3.059	0.815	2.669	1.933	1.629	0.667	1.216	2.731	10.4608	1.79044	5.84258
Zyg11b	ENSMUSG00000034636	ENSMUST00000043616.6, ENSMUST00000130508.1, NM_001033634, XM_006503213	4	2	2	zyg-ll family member B, cell cycle regulator	4:108234280-108301125:-1	10.101	9.942	3.63	2.968	17.487	10.623	20.012	3.241	10.933	10.032	10.58	1.91	3.31	4.992	4.992	8.01	6.048	10.52	11.113	6.2	11.055	6.92	2.556	5.478	10.091	9.061	0.954	3.724	4.798	2.084	1.252	2.474	2.345	1.281	4.409	2.523	1.008	17.7	8.021	9.375	2.692	1.444	1.403	1.479	19.035	1.727	0.67	3.684	3.681	8.892	3.277	1.024	0.416	4.196	9.107	1.596	0.619	19.937	9.271	14.531	15.347	7.033	8.461	6.304	3.802	1.564	3.06	4.078	4.828	3.103	0.96	6.845	6.234	4.285	4.142	2.543	1.532	1.885	1.959	2.889	3.49	2.597	3.392	6.411	2.35	3.018	2.958	8.689	15.954	8.665	0	23.604	8.573	10.222	12.951	10.327	12.033	12.634	12.726	15.402	14.206	8.043	22.459	13.209	21.095	35.208	18.016	16.221	21.674	33.419	15.651	23.166	36.053	21.371	36.948	59.743	61.397	53.416	16.311	29.182	24.242	25.982	28.793	25.846	25.316	20.691	24.376	22.951	30.089	36.757	30.16	39.064	28.899	27.581	33.995	30.551	36.61	29.368	23.302	36.96	13.511	11.603	12.724	5.566	16.321	33.494	26.441	29.221	20.35	23.269	21.613	17.218	6.843	14.83	9.575	18.613	4.163	9.135	8.004	4.251	21.169	29.898	13.523	8.158	15.294	15.02	2.747	14.537	20.768	7.076	6.958	7.078	10.432	7.465	8.125	9.146	9.412	9.882	9.816	10.693	22.356	15.644	14.898	19.141	9.668	9.225	8.423	8.217	4.058	14.599	13.209	10.934	12.598	13.037	11.003	10.213	8.824	8.002	20.607	12.811	8.328	29.162	9.047	16.238	19.649	6.198	2.388	2.337	3.592	3.588	5.177	6.629	6.163	9.253	5.798	4.262	7.833	5.157	1.087	5.528	6.214	3.786	3.94	12.834	12.252	6.178	5.086	5.775	6.684	9.76	6.674	6.335	14.182	4.908	8.924	6.006	7.659	9.058	7.795	8.844	6.408	8.16	6.119	9.081	8.054	5.259	14.609	6.976	10.235	5.128	9.524	23.451	9.819	2.128	9.888	8.525	12.77	12.177	11.168	12.041	10.105	13.745	14.321	15.644	5.141	11.862	13.467	12.921	5.157	6.75	13.593	4.376	9.466	4.23	4.015	6.466	6.481	8.711	6.915	8.454	4.117	7.166	5.57	5.903	9.196	11.892	14.609	10.044	6.69	7.321	24.031	24.618	22.541	28.392	12.864	11.444	13.339	10.922	12.253	11.269	10.728	11.519	15.757	24.552	18.071	16.172	16.482	12.302	15.646	15.547	17.414	16.45	11.982	15.032	13.572	15.642	15.296	14.015	17.973	15.727	15.537	14.686	22.843	18.702	18.185	119.493	55.293	10.549	6.407	5.343	4.574	4.902	11.917	8.441	30.703	4.65	4.504	7.694	12.847	12.274	10.549	9.373	9.402	7.779	11.72	11.893	9.125	10.631	27.627	10.95	14.68	14.807	3.355	4.831	4.744	4.495	7.046	4.843	6.384	7.662	4.255	9.315	9.528	2.047	9.267	4.403	9.631	8.668	11.808	5.435	8.345	7.07	8.747	6.896	7.643	5.384	7.554	7.13	7.532	6.337	5.201	3.989	2.738	2	2.513	3.601	3.52	3.174	5.674	3.271	4.774	6.647	8.373	4.485	3.655	6.973	6.376	7.121	7.026	6.918	6.317	5.173	10.172	10.393	8.774	8.78	8.776	11.773	16.877	15.588	3.179	26.408	17.606	19.049	3.86	12.392	7.513	10.903	16.772	12.451	16.912	13.772	11.291	11.092	30.02	27.328	3.759	4.491	7.922	8.746	7.499	13.216	9.873	25.885	10.047	13.121	11.435	0.244	11	5.132	10.327	0.386	9.871	11.506	10.249	9.343	4.657	11.258	0.994	10.83	4.99	4.759	7.102	4.161	4.538	4.519	4.074	4.92	6.749	3.384	2.901	3.811	5.558	2.953	1.589	5.325	11.5989	4.61983	2.51068
Zyx	ENSMUSG00000029860	ENSMUST00000070635.12, ENSMUST00000164375.3, ENSMUST00000203290.2, ENSMUST00000203329.2, ENSMUST00000203401.2, ENSMUST00000203626.1, ENSMUST00000203652.2, ENSMUST00000203846.2, ENSMUST00000203849.1, ENSMUST00000204270.2, ENSMUST00000204480.1, XM_030255328, XM_030255329	13	11	2	zyxin	6:42350029-42358398:1	105.946	78.787	59.022	50.155	99.677	116.129	57.933	123.355	77.995	103.029	83.781	97.702	203.407	251.602	229.474	166.476	234.628	233.11	244.725	247.407	169.116	19.425	19.994	33.129	159.211	39.164	316.394	333.799	275.819	362.769	242.355	270.781	293.235	318.728	234.517	264.572	289.137	223.42	225.012	247.252	261.458	317.038	204.112	258.321	191.576	191.901	208.024	256.725	193.124	192.936	337.792	229.501	83.875	205.353	212.479	142.862	156.69	222.788	684.994	631.491	619.399	174.739	208.507	261.699	231.133	53.651	193.356	57.976	54.906	35.697	222.464	190.825	34.247	34.154	26.984	39.825	49.823	29.374	39.117	160.996	187.384	36.497	201.137	164.882	154.96	193.048	197.81	84.617	170.813	13.919	40.845	149.216	13.868	199.836	216.446	188.045	494.662	494.47	494.124	27.434	37.185	25.889	151.433	162.436	164.328	189.068	134.096	158.929	168.73	147.094	123.411	188.128	119.813	142.288	129.449	118.702	69.192	111.242	91.578	90.091	80.956	91.584	107.463	88.221	83.952	88.178	108.481	98.53	98.772	117.085	98.161	120.411	99.212	113.429	105.058	112.3	117.588	102.245	100.212	112.256	164.491	135.223	153.593	152.942	165.755	207.603	111.151	225.79	70.923	109.039	78.929	48.628	71.113	90.394	68.089	90.894	173.747	186.805	178.286	168.668	213.267	184.778	234.509	177.222	174.374	178.852	217.839	164.784	23.818	23.748	29.194	36.281	284.259	210.042	200.816	232.597	250.741	255.096	247.434	223.497	200.631	168.369	154.702	175.469	236.268	232.643	232.292	229.301	3.543	247.203	238.999	224.216	158.577	169.863	165.277	314.663	325.179	277.811	362.105	339.465	323.162	299.182	303.003	300.541	310.429	65.539	45.941	33.906	38.366	33.04	45.833	28.649	18.786	29.468	24.508	7.598	17.422	20.915	10.967	23.802	12.063	24.047	13.324	17.716	21.769	19.55	6.661	9.205	13.105	19.698	15.905	14.91	17.891	19.905	264.757	246.793	400.95	236.432	134.513	138.418	147.762	103.03	330.911	481.042	488.7	231.053	259.137	250.835	240.583	206.782	107.973	4.147	11.698	50.526	110.668	1.503	139.153	172.022	153.57	132.634	108.257	76.282	69.756	80	78.168	96.044	88.051	82.444	16.256	528.551	334.243	79.951	468.564	284.529	652.879	656.714	721.206	808.791	609.192	736.017	763.284	264.564	672.396	140.534	151.457	113.175	160.836	195.619	128.615	152.116	862.633	825.452	961.747	772.03	233.81	351.364	279.445	280.137	273.729	270.62	253.717	278.831	390.072	310.341	287.773	320.151	319.501	299.618	284.721	457.464	482.366	558.788	452.797	564.214	214.771	199.047	256.282	240.732	646.635	787.248	394.848	452.027	500.319	319.616	474.539	38.547	59.007	125.32	154.886	135.817	238.842	243.722	562.17	550.612	542.998	169.933	137.445	195.744	278.062	275.416	155.329	177.874	297.874	269.939	210.577	198.361	10.502	2.642	31.288	24.215	16.479	23.155	111.075	141.991	120.425	251.555	244.21	259.022	206.407	157.73	198.94	161.939	197.478	285.103	185.255	194.807	270.716	350.385	224.006	232.554	227.588	323.655	356.039	334.261	394.765	434.666	416.611	393.813	320.269	375.845	416.637	212.025	258.888	234.129	197.483	191.36	216.127	213.843	207.805	222.782	56.567	51.106	75.809	28.782	49.958	189.782	122.466	99.79	124.193	284.762	355.148	247.151	516.954	307.968	337.471	285.898	280.223	38.324	28.545	24.26	39.33	39.223	40.758	38.35	40.069	40.003	39.31	402.905	377.905	398.586	396.06	604.313	447.124	557.486	48.57	225.459	16.396	107.326	111.267	28.295	194.654	202.783	211.067	192.092	211.666	190.614	246.445	20.144	184.9	154.011	145.791	121.083	75.251	112.438	49.313	655.153	246.378	605.573	161.912	179.697	129.97	104.096	108.728	83.881	39.407	109.667	39.328	302.789	422.909	98.989	205.584	219.702	249.534	54.286	83.495	381.586	204.66	165.309	1.23804
Zzef1/195018	195018	XM_006532602, XM_006532603, XM_011248827, XM_030245704	4	0	4	zinc finger, ZZ-type with EF hand domain 1	11:1218-18210:1	0	0	0	0	0	0	0	0	0	0	0	0.099	0.385	0	0.966	0.355	1.6	1.029	0.614	1.745	1.82	0.801	0.662	0.934	0	0.494	0	0	0	0.172	0	0	0.185	0	0	0	0.984	1.932	0	0.206	0	0.174	0	0	0	0	0.02	0	0	0	0	1.203	0	0	0	0.083	0	0	2.986	3.425	3.452	0	0.204	0	0	0.085	0	0.077	0	0	0	0	0	0	0	0	0	0	0	0	0	0	0	0	0	0	0	3.899	17.786	0.511	2.281	0	6.809	3.01	3.629	2.166	2.939	2.852	3.421	2.438	0	0.798	2.934	2.036	3.027	0.342	0.294	0.391	3.319	0.728	2.135	3.173	2.634	3.309	2.21	3.901	3.215	0.944	4.563	2.311	5.104	4.446	3.853	2.309	3.301	4.308	2.605	2.691	1.794	0.002	0.587	1.83	0.355	0.462	0.712	0.275	2.306	0	0.428	5.623	0	0	0.061	0	0	0	0	0	0	0	0	0	0	0	0	0	0.711	1.147	0.777	0.153	2.092	0	0	0.331	2.376	0.533	0	1.587	0.331	0.313	0.258	0.29	0.984	1.312	1.257	1.17	0.58	0.695	1.434	0.661	1.05	0.318	0.945	0.714	0.322	0.426	0.024	0	0.077	0.897	0.23	1.806	0.31	2.702	0.489	1.665	3.997	2.024	0.98	1.04	0.071	3.135	2.109	0.79	1.151	0	0	0	0	0	0	0	0	0	0	0	0	0	0	0	0	0	0.105	0	0	0	0	0	0	0	0.176	0	0	0	0.001	1.447	0.215	1.765	1.631	1.599	0.096	0.134	2.316	0.41	2.83	0.226	2.07	0.042	1.076	0.295	4.948	2.963	1.952	23.315	0	1.077	3.425	3.439	3.138	2.736	2.994	3.61	4.68	3.598	1.604	3.271	2.614	2.994	0	0	1.054	0	0.372	0	0	0	1.168	0.179	0	0.197	0.375	0.857	0.381	0	0.797	0.186	0.618	0.198	0.286	0.07	5.896	5.13	7.51	9.459	4.075	3.296	5.381	6.81	2.184	4.475	3.904	3.199	4.415	4.959	5.162	5.75	4.088	3.534	4.156	4.485	4.222	5.247	4.266	4.853	6.209	5.747	3.844	5.551	5.805	5.805	4.776	5.536	3.933	8.223	7.255	2.25	0.396	3.43	0.017	0.28	3.434	0.444	2.222	0	1.111	0.176	2.813	1.874	3.75	3.693	0.885	0.738	0.808	0.438	0.778	2.057	1.669	1.171	1.941	1.829	1.243	1.355	0.09	1.333	0	0.265	0	0.035	0	0	0	0	1.369	6.022	0.782	0.888	0.34	0	0	0	0.708	0.581	0	0.381	0.605	0.49	0.21	1.628	0.093	0	0.895	0.701	0.964	0	0.203	0.925	0	0	3.789	1.208	0.464	0	0	0	0.021	0	0.671	0	0	0.146	1.135	0.654	2.466	1.743	1.8	3.926	2.429	0.034	0	0	0	0	0	0	0	0	0	1.112	0	0.445	1.965	0.297	0	1.53	0	11.123	0	7.488	1.531	0	0	2.817	0.467	2.677	0.252	0	0	0.039	0.916	0	0.216	0.702	0	2.012	1.265	2.787	0.152	1.171	0.136	0.014	1.377	1.964	1.154	1.133	1.074	0.745	2.291	0	1.931	1.291	0	0	0	1.084	1.093	0	1.35367	0.849278	1.5939
Zzef1/ENSMUSG00000055670	ENSMUSG00000055670	ENSMUST00000069395.6, ENSMUST00000125122.1, ENSMUST00000145393.1, ENSMUST00000150551.7, ENSMUST00000152063.1, ENSMUST00000152481.7, ENSMUST00000172220.7, ENSMUST00000207107.1	8	8	0	zinc finger, ZZ-type with EF hand domain 1	11:72796226-72927120:1	17.168	14.368	12.039	27.558	21.644	35.988	24.861	16.547	23.458	14.978	25.17	11.421	14.251	16.755	21.404	9.286	11.91	12.351	13.461	12.619	14.14	50.66	2.624	8	16.392	9.545	8.679	17.374	11.508	18.188	11.282	19.138	11.999	11.524	11.959	15.708	23.128	22.336	16.793	17.278	13.182	18.276	16.588	16.298	19.142	20.342	8.161	25.288	16.539	24.977	26.896	13.645	8.308	18.394	17.279	8.856	9.884	16.133	15.397	18.714	20.437	17.001	19.771	19.349	13.942	7.08	11.76	6.464	6.958	4.613	11.626	11.088	10.026	7.318	8.567	6.05	7.586	7.754	7.998	14.836	16.896	7.666	29.58	26.131	15.84	31.107	27.957	57.13	44.987	18.546	84.942	38.627	20.852	14.503	15.044	14.103	21.932	19.007	17.429	21.778	24.755	21.451	26.781	13.225	25.454	16.074	21.085	12.58	14.663	19.182	14.167	17.032	16.165	17.872	18.82	20.158	19.185	30.067	24.076	24.423	21.595	26.442	27.183	20.318	22.275	24.466	27.427	27.002	10.08	13.802	15.225	14.534	14.835	15.323	11.661	13.629	13.856	12.399	13.659	13.822	17.233	27.29	17.346	21.56	25.969	36.197	13.276	22.353	28.35	24.356	20.173	15.34	16.416	35.067	23.144	22.169	8.229	3.421	7.635	5.017	9.848	13.391	5.359	3.821	9.439	5.231	9	6.227	6.847	5.789	4.829	4.877	3.896	4.712	2.541	3.729	4.277	5.326	2.545	4.317	4.825	5.226	4.313	5.459	5.055	5.325	4.202	5.999	2.264	11.105	9.325	9.77	8.169	7.126	9.289	8.486	6.992	7.023	21.49	17.987	21.395	31.168	24.296	20.006	21.887	10.292	10.092	8.537	9.011	9.024	9.993	18.629	19.497	18.646	18.203	10.571	22.746	11.755	5.523	17.99	14.752	17.196	9.577	14.015	14.516	16.545	4.728	7.08	6.328	13.622	13.826	9.426	18.361	17.007	9.258	5.721	6.573	8.566	5.655	6.734	7.421	7.805	3.699	6.133	4.115	1.815	3.301	3.886	4.286	3.752	3.925	174.55	13.747	10.104	44.487	10.519	19.222	12.069	12.904	11.975	12.078	17.994	19.908	18.86	13.903	16.106	15.617	17.966	3.488	9.053	12.192	6.951	10.927	14.801	4.097	5.403	11.765	11.98	7.416	11.359	14.469	7.068	6.89	9.137	10.756	10.947	11.411	9.868	4.354	5.316	45.97	39.906	40.946	39.942	24.294	29.487	23.581	28.696	26.437	26.276	22.335	28.618	32.087	34.439	37.424	30.428	26.978	29.884	29.267	29.559	30.42	31.604	24.128	25.677	29.669	34.178	34.255	28.286	32.568	28.75	32.923	36.751	36.636	32.673	34.998	21.753	18.059	21.48	16.794	17.903	13.607	14.519	18.533	14.184	11.88	15.62	14.305	8.968	16.293	20.193	12.932	8.787	6.883	7.706	8.935	10.529	9.694	10.229	17.299	12.505	14.505	11.585	8.702	9.931	8.671	8.943	8.496	12.535	7.065	6.806	8.87	11.161	7.92	8.019	8.828	9.435	12.067	9.355	7.399	8.557	7.569	5.77	8.004	7.968	8.607	5.264	6.947	7.536	10.463	9.311	8.903	5.079	4.729	4.659	5.299	5.481	4.281	6.508	3.644	4.763	637.783	14.476	14.404	12.257	6.049	125.485	67.73	16.291	38.489	5.101	7.295	3.222	6.894	16.543	16.487	14.325	17.163	16.621	22.353	17.014	12.145	12.234	15.114	12.592	15.488	15.36	13.801	17.979	17.759	18.764	13.139	15.453	15.752	15.191	60.295	50.693	13.593	32.155	28.428	19.149	16.39	31.78	16.466	25.109	19.225	25.924	17.43	2.334	17.035	15.017	8.101	8.045	27.815	26.411	26.738	8.686	3.422	11.594	15.39	12.491	8.786	10.538	7.922	6.294	7.753	8.805	10.41	5.856	7.556	5.413	5.96	6.974	5.671	5.028	5.272	5.454	17.842	7.86517	2.26848
Zzz3	ENSMUSG00000039068	ENSMUST00000089982.10, ENSMUST00000106100.8, ENSMUST00000106101.1, ENSMUST00000106103.7, ENSMUST00000135044.2, ENSMUST00000138115.7, ENSMUST00000150802.7, ENSMUST00000197987.4, ENSMUST00000198468.1, ENSMUST00000200570.4, NM_001355673, XM_006500848, XM_006500850, XM_006500852, XM_006500853, XM_006500854, XM_006500855, XM_006500856, XM_006500857, XM_011239984, XM_030252350, XM_030252351, XM_030252352, XM_030252353	24	10	14	zinc finger, ZZ domain containing 3	3:152396822-152459575:1	5.214	10.433	4.694	3.205	3.449	18.833	3.393	6.984	5.709	8.509	6.074	8.35	9.536	22.953	15.963	10.818	24.629	22.55	20.186	24.386	17.1	10.902	1.998	6.687	12.664	10.208	3.267	2.554	5.078	4.944	5.056	10.123	5.873	5.197	7.154	5.702	8.544	5.089	9.401	7.678	6.251	4.379	3.709	6.441	6.802	7.865	2.388	4.098	5.419	6.84	5.908	13.996	1.028	13.259	6.001	17.525	12.73	9.21	20.668	25.348	33.215	7.131	7.286	6.781	5.408	5.283	5.858	9.771	8.43	6.326	8.186	5.753	6.527	5.018	7.186	5.459	8.308	6.712	7.483	4.076	6.159	6.097	3.231	7.256	6.317	5.369	10.033	26.049	92.328	30.51	49.619	53.555	83.364	32.008	33.811	24.219	27.885	34.48	26.823	15.807	29.866	13.112	17.255	15.098	18.574	30.779	19.264	14.749	32.565	24.466	18.912	26.54	21.763	21.135	22.895	24.587	19.126	24.188	54.964	40.076	40.732	49.367	53.806	39.502	42.025	48.981	45.548	56.158	41.238	39.022	46.058	47.121	49.476	39.737	49.506	52.564	43.98	51.633	37.345	50.574	10.908	9.494	5.841	15.387	12.78	9.832	1.965	19.572	9.228	30.052	14.066	33.233	8.196	23.737	24.972	9.97	17.511	39.184	30.214	19.825	37.021	39.043	24.08	21.652	34.034	35.188	21.592	38.796	5.335	4.752	3.697	3.671	18.141	28.339	23.088	23.851	27.932	22.354	34.545	37.829	28.951	27.653	25.508	29.501	18.134	21.433	17.263	12.277	3.196	20.138	24.084	16.204	11.472	12.606	14.095	16.098	17.685	16.26	27.596	17.492	15.715	27.575	26.089	21.389	25.914	0.302	1.319	0.479	0.948	0.859	1.132	4.049	6.137	5.086	2.49	3.726	5.921	3.381	2.615	5.757	2.878	1.707	1.616	3.668	3.392	4.884	2.685	4.324	2.84	4.797	4.995	5.538	13.435	4.33	18.51	23.105	26.674	27.497	18.92	17.648	16.376	11.763	23.77	23.061	22.227	15.959	11.206	19.274	19.329	11.324	34.787	55.628	10.366	5.114	25.906	9.199	29.923	23.128	27.314	27.879	26.125	35.978	35.814	32.576	19.372	28.69	28.069	32.511	4.533	18.301	24.869	18.567	29.259	14.452	15.08	15.845	24.685	22.768	19.611	28.029	22.806	20.553	30.836	11.864	17.029	25.706	19.918	25.316	25.178	20.287	73.945	60.318	50.819	56.333	61.579	70.525	55.978	46.285	47.376	40.397	46.713	41.736	47.55	40.512	50.709	56.682	51.832	44.035	58.327	54.706	56.32	56.456	45.453	62.191	52.043	57.977	55.845	53.088	61.306	54.38	63.432	52.721	73.926	63.282	54.778	17.596	13.027	19.124	15.806	21.276	16.007	22.778	23.129	20.241	22.01	27.032	24.034	34.214	21.463	24.795	18.091	16.427	14.939	17.723	18.236	16.611	17.086	10.352	20.617	13.839	16.076	19.924	14.087	18.182	16.551	32.71	25.144	35.282	36.116	22.86	23.469	19.435	16.567	41.15	18.737	34.471	37.392	32.325	40.568	25.971	22.184	31.726	29.788	32.789	30.713	24.983	26.321	35.942	25.423	28.658	26.191	21.194	20.134	26.061	21.427	28.392	24.468	38.772	25.073	19.155	16.34	19.488	13.882	16.179	5.198	16.123	11.726	15.265	20.741	21.154	19.898	14.719	18.902	22.36	17.255	19.237	18.204	5.11	8.22	5.513	2.225	1.605	2.314	3.038	3.189	2.918	4.112	16.84	28.09	17.959	17.098	33.238	20.401	22.61	42.713	97.589	19.512	60.14	48.637	17.041	4.689	12.08	6.833	8.7	14.066	13.464	3.391	0.376	25.772	4.334	8.283	4.291	27.726	21.002	16.171	11.422	7.402	10.344	3.24	1.246	9.121	13.041	12.981	8.804	12.467	6.907	10.417	7.844	13.458	7.579	5.519	5.727	7.65	7.927	3.493	9.237	21.9441	8.14767	2.69329

### Sheet: Selected transcripts
Gene name (if multiple genes have the same name, shown as 'gene name/gene ID')	Gene ID (Ensembl if available, else NCBI)	Transcript IDs (Ensembl and/or NCBI)	No. of transcripts	No. of Ensembl-sourced transcripts	No. of NCBI-sourced transcripts	Description	Coordinates	SRS2037964 | brown adipose tissue	SRS2037965 | brown adipose tissue	SRS2037966 | brown adipose tissue	SRS2037981 | brown adipose tissue	SRS2037982 | brown adipose tissue	SRS2037983 | brown adipose tissue	SRS2037984 | brown adipose tissue	SRS2037985 | brown adipose tissue	SRS2037986 | brown adipose tissue	SRS2037987 | brown adipose tissue	SRS2037988 | brown adipose tissue	SRS2514355 | anti-inflammatory white adipose tissue macrophages from subcutaneous fat	SRS2514356 | anti-inflammatory white adipose tissue macrophages from subcutaneous fat	SRS2514360 | anti-inflammatory white adipose tissue macrophages from visceral fat	SRS2514361 | anti-inflammatory white adipose tissue macrophages from visceral fat	SRS4291423 | fat	SRS4291424 | fat	SRS4291425 | fat	SRS4291426 | fat	SRS4291427 | fat	SRS4291430 | fat	SRS2514350 | sympathetic-associated macrophages fibers	SRS2514351 | sympathetic-associated macrophages ganglia	SRS2514352 | sympathetic-associated macrophages fibers	SRS2514353 | sympathetic-associated macrophages ganglia	SRS2514354 | sympathetic-associated macrophages ganglia	SRS2014509 | blood	SRS2014510 | blood	SRS2014512 | blood	SRS2014514 | blood	SRS2014515 | blood	SRS2014516 | blood	SRS2014517 | blood	SRS2014518 | blood	SRS2014520 | blood	SRS2014521 | blood	SRS2014535 | blood	SRS2014536 | blood	SRS2014537 | blood	SRS2014538 | blood	SRS2014540 | blood	SRS2021839 | blood	SRS2021840 | blood	SRS2021841 | blood	SRS2021842 | blood	SRS2021843 | blood	SRS2021844 | blood	SRS2021845 | blood	SRS2021846 | blood	SRS2021847 | blood	SRS2021850 | blood	SRS2021848 | blood	SRS2021851 | blood	SRS2021849 | blood	SRS2021852 | blood	SRS2021854 | blood	SRS2021856 | blood	SRS2021853 | blood	SRS3299287 | Ly6Chi peripheral blood monocytes	SRS3299288 | Ly6Chi peripheral blood monocytes	SRS3299301 | Ly6Chi peripheral blood monocytes	SRS5715526 | blood	SRS5715527 | blood	SRS5715550 | blood	SRS2014505 | bone marrow	SRS2014506 | bone marrow	SRS2014507 | bone marrow	SRS2014508 | bone marrow	SRS2014511 | bone marrow	SRS2014513 | bone marrow	SRS2014534 | bone marrow	SRS2014539 | bone marrow	SRS2014519 | bone marrow	SRS2014522 | bone marrow	SRS2014523 | bone marrow	SRS2014524 | bone marrow	SRS2014525 | bone marrow	SRS2014526 | bone marrow	SRS2014527 | bone marrow	SRS2014528 | bone marrow	SRS2014529 | bone marrow	SRS2014530 | bone marrow	SRS2014531 | bone marrow	SRS2014532 | bone marrow	SRS2014533 | bone marrow	SRS2021836 | bone marrow	SRS2021838 | bone marrow	SRS1496504 | macrophage sourced from bone marrow	SRS1496505 | macrophage sourced from bone marrow	SRS1496507 | macrophage sourced from bone marrow	SRS1496508 | macrophage sourced from bone marrow	SRS1496509 | macrophage sourced from bone marrow	SRS1496510 | macrophage sourced from bone marrow	SRS4461386 | erythroblastic island macrophages	SRS4461387 | erythroblastic island macrophages	SRS4461388 | erythroblastic island macrophages	SRS4461389 | erythroblastic island macrophages	SRS4461390 | erythroblastic island macrophages	SRS4461391 | erythroblastic island macrophages	SRS2514347 | microglia	SRS2514348 | microglia	SRS2514349 | microglia	SRS2749879 | brain microglia	SRS2749880 | brain microglia	SRS2749882 | brain microglia	SRS2749884 | brain microglia	SRS2749885 | brain microglia	SRS2749886 | brain microglia	SRS2749887 | brain microglia	SRS2749888 | brain microglia	SRS2749889 | brain microglia	SRS2749890 | brain microglia	SRS2749891 | brain microglia	SRS2749892 | brain microglia	SRS2749893 | brain microglia	SRS2749894 | brain microglia	SRS2749895 | brain microglia	SRS2749896 | brain microglia	SRS2749897 | brain microglia	SRS2749898 | brain microglia	SRS2749899 | brain microglia	SRS2749900 | brain microglia	SRS2749901 | brain microglia	SRS2749902 | brain microglia	SRS2749903 | brain microglia	SRS2749904 | brain microglia	SRS2749905 | brain microglia	SRS2749906 | brain microglia	SRS2756463 | brain microglia	SRS2756464 | brain microglia	SRS2756465 | brain microglia	SRS2756466 | brain microglia	SRS2756467 | brain microglia	SRS2756468 | brain microglia	SRS2756469 | brain microglia	SRS2756470 | brain microglia	SRS2756474 | brain microglia	SRS2756479 | brain microglia	SRS2756485 | brain microglia	SRS2756486 | brain microglia	SRS4066537 | brain microglia	SRS4066539 | brain microglia	SRS4066540 | brain microglia	SRS4066544 | brain microglia	SRS4066548 | brain microglia	SRS4066549 | brain microglia	SRS4066552 | brain microglia	SRS4066553 | brain microglia	SRS4066557 | brain microglia	SRS4066558 | brain microglia	SRS4066560 | brain microglia	SRS4066561 | brain microglia	SRS4066563 | brain microglia	SRS4066564 | brain microglia	SRS4066566 | brain microglia	SRS4066567 | brain microglia	SRS4082357 | microglia (cortex)	SRS4082358 | microglia (cortex)	SRS4082359 | microglia (cortex)	SRS4082360 | microglia (cerebellum)	SRS4082361 | microglia (cerebellum)	SRS4082362 | microglia (cerebellum)	SRS4082363 | microglia (hippocampus)	SRS4082364 | microglia (hippocampus)	SRS4082365 | microglia (hippocampus)	SRS4082366 | microglia (striatum)	SRS4082367 | microglia (striatum)	SRS4082368 | microglia (striatum)	SRS4545969 | microglia	SRS4545970 | microglia	SRS4545971 | microglia	SRS4545972 | microglia	SRS4538435 | MHC II hi Dura	SRS4538436 | MHC II hi Dura	SRS4538437 | MHC II hi Dura	SRS4538438 | MHC II hi Dura	SRS4538439 | MHC II lo Dura	SRS4538440 | MHC II lo Dura	SRS4538441 | MHC II lo Dura	SRS4538442 | MHC II lo Dura	SRS4538443 | peritoneal macrophages	SRS4538444 | peritoneal macrophages	SRS4538445 | peritoneal macrophages	SRS4538446 | peritoneal macrophages	SRS4538451 | microglia	SRS4538452 | microglia	SRS4538453 | microglia	SRS4538454 | microglia	SRS1570987 | cardiac tissue macrophages	SRS3787048 | cardiac macrophages	SRS3787049 | cardiac macrophages	SRS3787050 | cardiac macrophages	SRS3787051 | cardiac macrophages	SRS3787052 | cardiac macrophages	SRS3787053 | cardiac macrophages	SRS3787054 | cardiac macrophages	SRS3787055 | cardiac macrophages	SRS3787056 | cardiac macrophages	SRS4291434 | heart	SRS4291437 | heart	SRS4291438 | heart	SRS4291439 | heart	SRS4291440 | heart	SRS4291441 | heart	SRS4291442 | heart	SRS5715528 | colon	SRS5715529 | colon	SRS5715530 | colon	SRS5715531 | colon	SRS5715532 | colon	SRS5715533 | colon	SRS5715534 | colon	SRS5715537 | colon	SRS5715538 | colon	SRS5715539 | colon	SRS5715540 | colon	SRS5715541 | colon	SRS5715542 | colon	SRS5715551 | colon	SRS5715553 | colon	SRS5715554 | colon	SRS5715555 | colon	SRS5715535 | ileum	SRS5715536 | ileum	SRS5715543 | ileum	SRS5715544 | ileum	SRS5715545 | ileum	SRS5715546 | ileum	SRS5715547 | ileum	SRS5715548 | ileum	SRS5715549 | ileum	SRS5715552 | ileum	SRS5715556 | ileum	SRS5715557 | ileum	ERS2606276 | lamina propria of small intestine	ERS2606277 | lamina propria of small intestine	ERS2606278 | lamina propria of small intestine	ERS2606279 | lamina propria of small intestine	ERS2606280 | lamina propria of small intestine	ERS2606281 | lamina propria of small intestine	ERS2606282 | lamina propria of small intestine	ERS2606283 | lamina propria of small intestine	ERS2606284 | muscularis externa layer of small intestine	ERS2606285 | muscularis externa layer of small intestine	ERS2606286 | muscularis externa layer of small intestine	ERS2606287 | muscularis externa layer of small intestine	ERS2606288 | muscularis externa layer of small intestine	ERS2606289 | muscularis externa layer of small intestine	ERS2606290 | muscularis externa layer of small intestine	ERS2606291 | muscularis externa layer of small intestine	SRS1496511 | macrophage sourced from intestine	SRS1496512 | macrophage sourced from intestine	SRS1496513 | macrophage sourced from intestine	SRS1496514 | macrophage sourced from intestine	SRS1496515 | macrophage sourced from intestine	SRS1496516 | macrophage sourced from intestine	SRS3299289 | Tim-4-CD4- small intestine macrophages	SRS3299290 | Tim-4-CD4- small intestine macrophages	SRS3299291 | Tim-4-CD4- small intestine macrophages	SRS3299292 | Tim-4-CD4- small intestine macrophages	SRS3299293 | Tim-4-CD4+ small intestine macrophages	SRS3299294 | Tim-4-CD4+ small intestine macrophages	SRS3299295 | Tim-4-CD4+ small intestine macrophages	SRS3299296 | Tim-4-CD4+ small intestine macrophages	SRS3299297 | Tim-4+CD4+ small intestine macrophages	SRS3299298 | Tim-4+CD4+ small intestine macrophages	SRS3299299 | Tim-4+CD4+ small intestine macrophages	SRS3299300 | Tim-4+CD4+ small intestine macrophages	SRS1570989 | renal tissue macrophages	SRS3478172 | monocyte-derived macrophages from control kidneys	SRS3478173 | monocyte-derived macrophages from control kidneys	SRS3478174 | monocyte-derived macrophages from control kidneys	SRS3478175 | monocyte-derived macrophages from ischemic (RAS) kidneys	SRS3478176 | monocyte-derived macrophages from ischemic (RAS) kidneys	SRS3478177 | monocyte-derived macrophages from ischemic (RAS) kidneys	SRS3478178 | monocyte-derived macrophages from ischemic (RAS) kidneys	SRS3478179 | monocyte-derived macrophages from control kidneys	SRS3478180 | monocyte-derived macrophages from control kidneys	SRS3478181 | monocyte-derived macrophages from control kidneys	SRS3478182 | monocyte-derived macrophages from ischemic (RAS) kidneys	SRS3478183 | monocyte-derived macrophages from ischemic (RAS) kidneys	SRS3478184 | monocyte-derived macrophages from ischemic (RAS) kidneys	SRS3478185 | monocyte-derived macrophages from ischemic (RAS) kidneys	SRS3478186 | kidney-resident macrophages (KRM) from control kidneys	SRS3478187 | kidney-resident macrophages (KRM) from control kidneys	SRS3478188 | kidney-resident macrophages (KRM) from control kidneys	SRS3478189 | kidney-resident macrophages (KRM) from control kidneys	SRS3478190 | kidney-resident macrophages (KRM) from ischemic (RAS) kidneys	SRS3478191 | kidney-resident macrophages (KRM) from ischemic (RAS) kidneys	SRS3478192 | kidney-resident macrophages (KRM) from ischemic (RAS) kidneys	SRS4516451 | Kupffer cell	SRS4516452 | Kupffer cell	SRS4516453 | Kupffer cell	SRS4516454 | Kupffer cell	SRS4516455 | Kupffer cell	SRS4516456 | Kupffer cell	SRS4516457 | Kupffer cell	SRS4516458 | Kupffer cell	SRS4516459 | Kupffer cell	SRS4516460 | Kupffer cell	SRS4516461 | Kupffer cell	SRS4516462 | Kupffer cell	SRS4516463 | Kupffer cell	SRS4516464 | Kupffer cell	SRS4516465 | Kupffer cell	SRS4516466 | Kupffer cell	SRS4516467 | Kupffer cell	SRS4516468 | Kupffer cell	SRS4516469 | Kupffer cell	SRS4516470 | Kupffer cell	SRS4516471 | Kupffer cell	SRS4516472 | Kupffer cell	SRS4516473 | Kupffer cell	SRS4516474 | Kupffer cell	SRS4516475 | Kupffer cell	SRS4516476 | Kupffer cell	SRS4516477 | Kupffer cell	SRS4516478 | Kupffer cell	SRS4516489 | Kupffer cell	SRS4516490 | Kupffer cell	SRS4516491 | Kupffer cell	SRS4516492 | Kupffer cell	SRS4516493 | Kupffer cell	SRS4516494 | Kupffer cell	SRS4516495 | Kupffer cell	SRS933525 | lung macrophages	SRS933526 | lung macrophages	SRS4291412 | lung	SRS4291413 | lung	SRS4291414 | lung	SRS4291415 | lung	SRS4291416 | lung	SRS4291417 | lung	SRS4291418 | lung	SRS4291419 | lung	SRS4291420 | lung	SRS4291421 | lung	SRS4291422 | lung	SRS5172494 | alveolar macrophages	SRS5172495 | alveolar macrophages	SRS5172496 | alveolar macrophages	SRS5172497 | alveolar macrophages	SRS5172498 | alveolar macrophages	SRS5172499 | alveolar macrophages	SRS5172500 | alveolar macrophages	SRS5172501 | alveolar macrophages	SRS5172506 | alveolar macrophages	SRS5172507 | alveolar macrophages	SRS5172508 | alveolar macrophages	SRS5172509 | alveolar macrophages	SRS5172510 | alveolar macrophages	SRS5172511 | alveolar macrophages	SRS1944005 | pulmonary interstitial macrophage	SRS1944006 | pulmonary interstitial macrophage	SRS1944007 | pulmonary interstitial macrophage	SRS1944008 | pulmonary interstitial macrophage	SRS1944009 | pulmonary interstitial macrophage	SRS1944010 | pulmonary interstitial macrophage	SRS1944011 | pulmonary interstitial macrophage	SRS1944012 | pulmonary interstitial macrophage	SRS1944013 | pulmonary interstitial macrophage	SRS1944014 | pulmonary interstitial macrophage	SRS1944015 | pulmonary interstitial macrophage	SRS1944016 | pulmonary interstitial macrophage	SRS1944017 | pulmonary interstitial macrophage	SRS1944018 | pulmonary interstitial macrophage	SRS1944019 | pulmonary interstitial macrophage	SRS1944020 | pulmonary interstitial macrophage	SRS1944021 | pulmonary interstitial macrophage	SRS1944022 | pulmonary interstitial macrophage	SRS1944023 | pulmonary interstitial macrophage	SRS1944024 | pulmonary interstitial macrophage	SRS1944025 | pulmonary interstitial macrophage	SRS1944026 | pulmonary interstitial macrophage	SRS1944027 | pulmonary interstitial macrophage	SRS1944028 | pulmonary interstitial macrophage	SRS1944029 | pulmonary interstitial macrophage	SRS1944030 | pulmonary interstitial macrophage	SRS1944031 | pulmonary interstitial macrophage	SRS1944032 | pulmonary interstitial macrophage	SRS1944033 | pulmonary interstitial macrophage	SRS1944034 | pulmonary alveolar macrophage	SRS1944035 | pulmonary alveolar macrophage	SRS1944036 | pulmonary alveolar macrophage	SRS1944037 | pulmonary alveolar macrophage	SRS1944038 | pulmonary alveolar macrophage	SRS1944039 | pulmonary alveolar macrophage	SRS1944040 | pulmonary alveolar macrophage	SRS1944041 | pulmonary alveolar macrophage	SRS1944042 | pulmonary alveolar macrophage	SRS3061311 | sorted ex vivo pancreatic islet macrophages,CD11c High Islet Macrophages	SRS3061312 | sorted ex vivo pancreatic islet macrophages,CD11c High Islet Macrophages	SRS3061313 | sorted ex vivo pancreatic islet macrophages,CD11c High Islet Macrophages	SRS3061316 | sorted ex vivo pancreatic islet macrophages,F480 High Islet Macrophages	SRS3061317 | sorted ex vivo pancreatic islet macrophages,F480 High Islet Macrophages	SRS3061314 | sorted ex vivo pancreatic islet macrophages,CD11c High Islet Macrophages	SRS3061315 | sorted ex vivo pancreatic islet macrophages,CD11c High Islet Macrophages	SRS3061318 | sorted ex vivo pancreatic islet macrophages,F480 High Islet Macrophages	SRS3061326 | sorted ex vivo pancreatic islet macrophages,F480 High Islet Macrophages	SRS4538447 | choroid plexus macrophages	SRS4538448 | choroid plexus macrophages	SRS4538449 | choroid plexus macrophages	SRS4538450 | choroid plexus macrophages	SRS5172502 | peritoneal macrophages	SRS5172503 | peritoneal macrophages	SRS5172504 | peritoneal macrophages	SRS5172505 | peritoneal macrophages	SRS933523 | mucosal Langerhans cells CD11b+	SRS933524 | skin Langerhans cells	SRS933527 | skin Langerhans cells	SRS933528 | mucosal Langerhans cells CD11b+	SRS933529 | mucosal Langerhans cells CD11b+	SRS933530 | mucosal Langerhans cells CD103+	SRS933531 | mucosal Langerhans cells CD11b+	SRS933532 | mucosal Langerhans cells CD103+	SRS933533 | mucosal Langerhans cells CD103+	SRS933536 | mucosal Langerhans cells CD103+	SRS4291428 | skin	SRS4291429 | skin	SRS4291431 | skin	SRS4291432 | skin	SRS4291433 | skin	SRS4291435 | skin	SRS4291436 | skin	SRS1496499 | macrophage sourced from spleen	SRS1496500 | macrophage sourced from spleen	SRS1496502 | macrophage sourced from spleen	SRS1496501 | macrophage sourced from spleen	SRS1496503 | macrophage sourced from spleen	SRS1496506 | macrophage sourced from spleen	SRS2014541 | spleen	SRS2014542 | spleen	SRS2014543 | spleen	SRS2014544 | spleen	SRS2021855 | spleen	SRS2021857 | spleen	SRS2021858 | spleen	SRS2021860 | spleen	SRS2021861 | spleen	SRS2021862 | spleen	SRS2021863 | spleen	SRS2021868 | spleen	SRS2514357 | spleen-resident macrophages	SRS2514358 | spleen-resident macrophages	SRS2514359 | spleen-resident macrophages	SRS3787066 | splenic monocytes	SRS3787067 | splenic monocytes	SRS3787068 | splenic monocytes	SRS933534 | lung DCs Langerin+ CD103+	SRS933535 | lung DCs Langerin+ CD103+	SRS4663743 | cDC1s from pooled mesenteric lymph node	SRS4663744 | cDC1s from pooled mesenteric lymph node	SRS4663745 | cDC1s from pooled mesenteric lymph node	SRS4663746 | T-bet+ cDC2s from pooled mesenteric lymph nodes	SRS4663747 | T-bet+ cDC2s from pooled mesenteric lymph nodes	SRS4663748 | T-bet- cDC2s from pooled mesenteric lymph nodes	SRS4663749 | T-bet- cDC2s from pooled mesenteric lymph nodes	SRS4663733 | cDC1s from pooled spleen	SRS4663734 | cDC1s from pooled spleen	SRS4663735 | cDC1s from pooled spleen	SRS4663737 | T-bet+ cDC2s from pooled spleen	SRS4663738 | T-bet+ cDC2s from pooled spleen	SRS4663739 | T-bet+ cDC2s from pooled spleen	SRS4663740 | T-bet- cDC2s from pooled spleen	SRS4663741 | T-bet- cDC2s from pooled spleen	SRS4663742 | T-bet- cDC2s from pooled spleen
Tissue/cell description								brown adipose tissue	brown adipose tissue	brown adipose tissue	brown adipose tissue	brown adipose tissue	brown adipose tissue	brown adipose tissue	brown adipose tissue	brown adipose tissue	brown adipose tissue	brown adipose tissue	anti-inflammatory white adipose tissue macrophages from subcutaneous fat	anti-inflammatory white adipose tissue macrophages from subcutaneous fat	anti-inflammatory white adipose tissue macrophages from visceral fat	anti-inflammatory white adipose tissue macrophages from visceral fat	fat	fat	fat	fat	fat	fat	sympathetic-associated macrophages fibers	sympathetic-associated macrophages ganglia	sympathetic-associated macrophages fibers	sympathetic-associated macrophages ganglia	sympathetic-associated macrophages ganglia	blood	blood	blood	blood	blood	blood	blood	blood	blood	blood	blood	blood	blood	blood	blood	blood	blood	blood	blood	blood	blood	blood	blood	blood	blood	blood	blood	blood	blood	blood	blood	blood	Ly6Chi peripheral blood monocytes	Ly6Chi peripheral blood monocytes	Ly6Chi peripheral blood monocytes	blood	blood	blood	bone marrow	bone marrow	bone marrow	bone marrow	bone marrow	bone marrow	bone marrow	bone marrow	bone marrow	bone marrow	bone marrow	bone marrow	bone marrow	bone marrow	bone marrow	bone marrow	bone marrow	bone marrow	bone marrow	bone marrow	bone marrow	bone marrow	bone marrow	macrophage sourced from bone marrow	macrophage sourced from bone marrow	macrophage sourced from bone marrow	macrophage sourced from bone marrow	macrophage sourced from bone marrow	macrophage sourced from bone marrow	erythroblastic island macrophages	erythroblastic island macrophages	erythroblastic island macrophages	erythroblastic island macrophages	erythroblastic island macrophages	erythroblastic island macrophages	microglia	microglia	microglia	brain microglia	brain microglia	brain microglia	brain microglia	brain microglia	brain microglia	brain microglia	brain microglia	brain microglia	brain microglia	brain microglia	brain microglia	brain microglia	brain microglia	brain microglia	brain microglia	brain microglia	brain microglia	brain microglia	brain microglia	brain microglia	brain microglia	brain microglia	brain microglia	brain microglia	brain microglia	brain microglia	brain microglia	brain microglia	brain microglia	brain microglia	brain microglia	brain microglia	brain microglia	brain microglia	brain microglia	brain microglia	brain microglia	brain microglia	brain microglia	brain microglia	brain microglia	brain microglia	brain microglia	brain microglia	brain microglia	brain microglia	brain microglia	brain microglia	brain microglia	brain microglia	brain microglia	brain microglia	brain microglia	microglia (cortex)	microglia (cortex)	microglia (cortex)	microglia (cerebellum)	microglia (cerebellum)	microglia (cerebellum)	microglia (hippocampus)	microglia (hippocampus)	microglia (hippocampus)	microglia (striatum)	microglia (striatum)	microglia (striatum)	microglia	microglia	microglia	microglia	MHC II hi Dura	MHC II hi Dura	MHC II hi Dura	MHC II hi Dura	MHC II lo Dura	MHC II lo Dura	MHC II lo Dura	MHC II lo Dura	microglia	microglia	microglia	microglia	choroid plexus macrophages	choroid plexus macrophages	choroid plexus macrophages	choroid plexus macrophages	cardiac tissue macrophages	cardiac macrophages	cardiac macrophages	cardiac macrophages	cardiac macrophages	cardiac macrophages	cardiac macrophages	cardiac macrophages	cardiac macrophages	cardiac macrophages	heart	heart	heart	heart	heart	heart	heart	colon	colon	colon	colon	colon	colon	colon	colon	colon	colon	colon	colon	colon	colon	colon	colon	colon	ileum	ileum	ileum	ileum	ileum	ileum	ileum	ileum	ileum	ileum	ileum	ileum	lamina propria of small intestine	lamina propria of small intestine	lamina propria of small intestine	lamina propria of small intestine	lamina propria of small intestine	lamina propria of small intestine	lamina propria of small intestine	lamina propria of small intestine	muscularis externa layer of small intestine	muscularis externa layer of small intestine	muscularis externa layer of small intestine	muscularis externa layer of small intestine	muscularis externa layer of small intestine	muscularis externa layer of small intestine	muscularis externa layer of small intestine	muscularis externa layer of small intestine	macrophage sourced from intestine	macrophage sourced from intestine	macrophage sourced from intestine	macrophage sourced from intestine	macrophage sourced from intestine	macrophage sourced from intestine	Tim-4-CD4- small intestine macrophages	Tim-4-CD4- small intestine macrophages	Tim-4-CD4- small intestine macrophages	Tim-4-CD4- small intestine macrophages	Tim-4-CD4+ small intestine macrophages	Tim-4-CD4+ small intestine macrophages	Tim-4-CD4+ small intestine macrophages	Tim-4-CD4+ small intestine macrophages	Tim-4+CD4+ small intestine macrophages	Tim-4+CD4+ small intestine macrophages	Tim-4+CD4+ small intestine macrophages	Tim-4+CD4+ small intestine macrophages	renal tissue macrophages	monocyte-derived macrophages from control kidneys	monocyte-derived macrophages from control kidneys	monocyte-derived macrophages from control kidneys	monocyte-derived macrophages from ischemic (RAS) kidneys	monocyte-derived macrophages from ischemic (RAS) kidneys	monocyte-derived macrophages from ischemic (RAS) kidneys	monocyte-derived macrophages from ischemic (RAS) kidneys	monocyte-derived macrophages from control kidneys	monocyte-derived macrophages from control kidneys	monocyte-derived macrophages from control kidneys	monocyte-derived macrophages from ischemic (RAS) kidneys	monocyte-derived macrophages from ischemic (RAS) kidneys	monocyte-derived macrophages from ischemic (RAS) kidneys	monocyte-derived macrophages from ischemic (RAS) kidneys	kidney-resident macrophages (KRM) from control kidneys	kidney-resident macrophages (KRM) from control kidneys	kidney-resident macrophages (KRM) from control kidneys	kidney-resident macrophages (KRM) from control kidneys	kidney-resident macrophages (KRM) from ischemic (RAS) kidneys	kidney-resident macrophages (KRM) from ischemic (RAS) kidneys	kidney-resident macrophages (KRM) from ischemic (RAS) kidneys	Circulating monocytes	Circulating monocytes	Circulating monocytes	Circulating monocytes	Kupffer cell	Kupffer cell	Kupffer cell	Kupffer cell	Kupffer cell	Kupffer cell	Kupffer cell	Kupffer cell	Kupffer cell	Kupffer cell	Kupffer cell	Kupffer cell	Kupffer cell	Kupffer cell	Kupffer cell	Kupffer cell	Kupffer cell	Kupffer cell	Kupffer cell	Kupffer cell	Kupffer cell	Kupffer cell	Kupffer cell	Kupffer cell	Kupffer cell	Kupffer cell	Kupffer cell	Kupffer cell	Kupffer cell	Kupffer cell	Kupffer cell	lung macrophages	lung macrophages	lung	lung	lung	lung	lung	lung	lung	lung	lung	lung	lung	alveolar macrophages	alveolar macrophages	alveolar macrophages	alveolar macrophages	alveolar macrophages	alveolar macrophages	alveolar macrophages	alveolar macrophages	alveolar macrophages	alveolar macrophages	alveolar macrophages	alveolar macrophages	alveolar macrophages	alveolar macrophages	pulmonary interstitial macrophage	pulmonary interstitial macrophage	pulmonary interstitial macrophage	pulmonary interstitial macrophage	pulmonary interstitial macrophage	pulmonary interstitial macrophage	pulmonary interstitial macrophage	pulmonary interstitial macrophage	pulmonary interstitial macrophage	pulmonary interstitial macrophage	pulmonary interstitial macrophage	pulmonary interstitial macrophage	pulmonary interstitial macrophage	pulmonary interstitial macrophage	pulmonary interstitial macrophage	pulmonary interstitial macrophage	pulmonary interstitial macrophage	pulmonary interstitial macrophage	pulmonary interstitial macrophage	pulmonary interstitial macrophage	pulmonary interstitial macrophage	pulmonary interstitial macrophage	pulmonary interstitial macrophage	pulmonary interstitial macrophage	pulmonary interstitial macrophage	pulmonary interstitial macrophage	pulmonary interstitial macrophage	pulmonary interstitial macrophage	pulmonary interstitial macrophage	pulmonary alveolar macrophage	pulmonary alveolar macrophage	pulmonary alveolar macrophage	pulmonary alveolar macrophage	pulmonary alveolar macrophage	pulmonary alveolar macrophage	pulmonary alveolar macrophage	pulmonary alveolar macrophage	pulmonary alveolar macrophage	sorted ex vivo pancreatic islet macrophages,CD11c High Islet Macrophages	sorted ex vivo pancreatic islet macrophages,CD11c High Islet Macrophages	sorted ex vivo pancreatic islet macrophages,CD11c High Islet Macrophages	sorted ex vivo pancreatic islet macrophages,F480 High Islet Macrophages	sorted ex vivo pancreatic islet macrophages,F480 High Islet Macrophages	sorted ex vivo pancreatic islet macrophages,CD11c High Islet Macrophages	sorted ex vivo pancreatic islet macrophages,CD11c High Islet Macrophages	sorted ex vivo pancreatic islet macrophages,F480 High Islet Macrophages	sorted ex vivo pancreatic islet macrophages,F480 High Islet Macrophages	peritoneal macrophages	peritoneal macrophages	peritoneal macrophages	peritoneal macrophages	peritoneal macrophages	peritoneal macrophages	peritoneal macrophages	peritoneal macrophages	mucosal Langerhans cells CD11b+	skin Langerhans cells	skin Langerhans cells	mucosal Langerhans cells CD11b+	mucosal Langerhans cells CD11b+	mucosal Langerhans cells CD103+	mucosal Langerhans cells CD11b+	mucosal Langerhans cells CD103+	mucosal Langerhans cells CD103+	mucosal Langerhans cells CD103+	skin	skin	skin	skin	skin	skin	skin	macrophage sourced from spleen	macrophage sourced from spleen	macrophage sourced from spleen	macrophage sourced from spleen	macrophage sourced from spleen	macrophage sourced from spleen	spleen	spleen	spleen	spleen	spleen	spleen	spleen	spleen	spleen	spleen	spleen	spleen	spleen-resident macrophages	spleen-resident macrophages	spleen-resident macrophages	splenic monocytes	splenic monocytes	splenic monocytes	lung DCs Langerin+ CD103+	lung DCs Langerin+ CD103+	cDC1s from pooled mesenteric lymph node	cDC1s from pooled mesenteric lymph node	cDC1s from pooled mesenteric lymph node	T-bet+ cDC2s from pooled mesenteric lymph nodes	T-bet+ cDC2s from pooled mesenteric lymph nodes	T-bet- cDC2s from pooled mesenteric lymph nodes	T-bet- cDC2s from pooled mesenteric lymph nodes	cDC1s from pooled spleen	cDC1s from pooled spleen	cDC1s from pooled spleen	T-bet+ cDC2s from pooled spleen	T-bet+ cDC2s from pooled spleen	T-bet+ cDC2s from pooled spleen	T-bet- cDC2s from pooled spleen	T-bet- cDC2s from pooled spleen	T-bet- cDC2s from pooled spleen
SRA sample ID								SRS2037964	SRS2037965	SRS2037966	SRS2037981	SRS2037982	SRS2037983	SRS2037984	SRS2037985	SRS2037986	SRS2037987	SRS2037988	SRS2514355	SRS2514356	SRS2514360	SRS2514361	SRS4291423	SRS4291424	SRS4291425	SRS4291426	SRS4291427	SRS4291430	SRS2514350	SRS2514351	SRS2514352	SRS2514353	SRS2514354	SRS2014509	SRS2014510	SRS2014512	SRS2014514	SRS2014515	SRS2014516	SRS2014517	SRS2014518	SRS2014520	SRS2014521	SRS2014535	SRS2014536	SRS2014537	SRS2014538	SRS2014540	SRS2021839	SRS2021840	SRS2021841	SRS2021842	SRS2021843	SRS2021844	SRS2021845	SRS2021846	SRS2021847	SRS2021850	SRS2021848	SRS2021851	SRS2021849	SRS2021852	SRS2021854	SRS2021856	SRS2021853	SRS3299287	SRS3299288	SRS3299301	SRS5715526	SRS5715527	SRS5715550	SRS2014505	SRS2014506	SRS2014507	SRS2014508	SRS2014511	SRS2014513	SRS2014534	SRS2014539	SRS2014519	SRS2014522	SRS2014523	SRS2014524	SRS2014525	SRS2014526	SRS2014527	SRS2014528	SRS2014529	SRS2014530	SRS2014531	SRS2014532	SRS2014533	SRS2021836	SRS2021838	SRS1496504	SRS1496505	SRS1496507	SRS1496508	SRS1496509	SRS1496510	SRS4461386	SRS4461387	SRS4461388	SRS4461389	SRS4461390	SRS4461391	SRS2514347	SRS2514348	SRS2514349	SRS2749879	SRS2749880	SRS2749882	SRS2749884	SRS2749885	SRS2749886	SRS2749887	SRS2749888	SRS2749889	SRS2749890	SRS2749891	SRS2749892	SRS2749893	SRS2749894	SRS2749895	SRS2749896	SRS2749897	SRS2749898	SRS2749899	SRS2749900	SRS2749901	SRS2749902	SRS2749903	SRS2749904	SRS2749905	SRS2749906	SRS2756463	SRS2756464	SRS2756465	SRS2756466	SRS2756467	SRS2756468	SRS2756469	SRS2756470	SRS2756474	SRS2756479	SRS2756485	SRS2756486	SRS4066537	SRS4066539	SRS4066540	SRS4066544	SRS4066548	SRS4066549	SRS4066552	SRS4066553	SRS4066557	SRS4066558	SRS4066560	SRS4066561	SRS4066563	SRS4066564	SRS4066566	SRS4066567	SRS4082357	SRS4082358	SRS4082359	SRS4082360	SRS4082361	SRS4082362	SRS4082363	SRS4082364	SRS4082365	SRS4082366	SRS4082367	SRS4082368	SRS4545969	SRS4545970	SRS4545971	SRS4545972	SRS4538435	SRS4538436	SRS4538437	SRS4538438	SRS4538439	SRS4538440	SRS4538441	SRS4538442	SRS4538443	SRS4538444	SRS4538445	SRS4538446	SRS4538451	SRS4538452	SRS4538453	SRS4538454	SRS1570987	SRS3787048	SRS3787049	SRS3787050	SRS3787051	SRS3787052	SRS3787053	SRS3787054	SRS3787055	SRS3787056	SRS4291434	SRS4291437	SRS4291438	SRS4291439	SRS4291440	SRS4291441	SRS4291442	SRS5715528	SRS5715529	SRS5715530	SRS5715531	SRS5715532	SRS5715533	SRS5715534	SRS5715537	SRS5715538	SRS5715539	SRS5715540	SRS5715541	SRS5715542	SRS5715551	SRS5715553	SRS5715554	SRS5715555	SRS5715535	SRS5715536	SRS5715543	SRS5715544	SRS5715545	SRS5715546	SRS5715547	SRS5715548	SRS5715549	SRS5715552	SRS5715556	SRS5715557	ERS2606276	ERS2606277	ERS2606278	ERS2606279	ERS2606280	ERS2606281	ERS2606282	ERS2606283	ERS2606284	ERS2606285	ERS2606286	ERS2606287	ERS2606288	ERS2606289	ERS2606290	ERS2606291	SRS1496511	SRS1496512	SRS1496513	SRS1496514	SRS1496515	SRS1496516	SRS3299289	SRS3299290	SRS3299291	SRS3299292	SRS3299293	SRS3299294	SRS3299295	SRS3299296	SRS3299297	SRS3299298	SRS3299299	SRS3299300	SRS1570989	SRS3478172	SRS3478173	SRS3478174	SRS3478175	SRS3478176	SRS3478177	SRS3478178	SRS3478179	SRS3478180	SRS3478181	SRS3478182	SRS3478183	SRS3478184	SRS3478185	SRS3478186	SRS3478187	SRS3478188	SRS3478189	SRS3478190	SRS3478191	SRS3478192	SRS4516451	SRS4516452	SRS4516453	SRS4516454	SRS4516455	SRS4516456	SRS4516457	SRS4516458	SRS4516459	SRS4516460	SRS4516461	SRS4516462	SRS4516463	SRS4516464	SRS4516465	SRS4516466	SRS4516467	SRS4516468	SRS4516469	SRS4516470	SRS4516471	SRS4516472	SRS4516473	SRS4516474	SRS4516475	SRS4516476	SRS4516477	SRS4516478	SRS4516489	SRS4516490	SRS4516491	SRS4516492	SRS4516493	SRS4516494	SRS4516495	SRS933525	SRS933526	SRS4291412	SRS4291413	SRS4291414	SRS4291415	SRS4291416	SRS4291417	SRS4291418	SRS4291419	SRS4291420	SRS4291421	SRS4291422	SRS5172494	SRS5172495	SRS5172496	SRS5172497	SRS5172498	SRS5172499	SRS5172500	SRS5172501	SRS5172506	SRS5172507	SRS5172508	SRS5172509	SRS5172510	SRS5172511	SRS1944005	SRS1944006	SRS1944007	SRS1944008	SRS1944009	SRS1944010	SRS1944011	SRS1944012	SRS1944013	SRS1944014	SRS1944015	SRS1944016	SRS1944017	SRS1944018	SRS1944019	SRS1944020	SRS1944021	SRS1944022	SRS1944023	SRS1944024	SRS1944025	SRS1944026	SRS1944027	SRS1944028	SRS1944029	SRS1944030	SRS1944031	SRS1944032	SRS1944033	SRS1944034	SRS1944035	SRS1944036	SRS1944037	SRS1944038	SRS1944039	SRS1944040	SRS1944041	SRS1944042	SRS3061311	SRS3061312	SRS3061313	SRS3061316	SRS3061317	SRS3061314	SRS3061315	SRS3061318	SRS3061326	SRS4538447	SRS4538448	SRS4538449	SRS4538450	SRS5172502	SRS5172503	SRS5172504	SRS5172505	SRS933523	SRS933524	SRS933527	SRS933528	SRS933529	SRS933530	SRS933531	SRS933532	SRS933533	SRS933536	SRS4291428	SRS4291429	SRS4291431	SRS4291432	SRS4291433	SRS4291435	SRS4291436	SRS1496499	SRS1496500	SRS1496502	SRS1496501	SRS1496503	SRS1496506	SRS2014541	SRS2014542	SRS2014543	SRS2014544	SRS2021855	SRS2021857	SRS2021858	SRS2021860	SRS2021861	SRS2021862	SRS2021863	SRS2021868	SRS2514357	SRS2514358	SRS2514359	SRS3787066	SRS3787067	SRS3787068	SRS933534	SRS933535	SRS4663743	SRS4663744	SRS4663745	SRS4663746	SRS4663747	SRS4663748	SRS4663749	SRS4663733	SRS4663734	SRS4663735	SRS4663737	SRS4663738	SRS4663739	SRS4663740	SRS4663741	SRS4663742
GEO accession								GSM2527208	GSM2527207	GSM2527206	GSM2527224	GSM2527226	GSM2527227	GSM2527225	GSM2527228	GSM2527229	GSM2527230	GSM2527231	GSM2784586	GSM2784587	GSM2784591	GSM2784592	GSM3579881	GSM3579882	GSM3579883	GSM3579884	GSM3579885	GSM3579886	GSM2784581	GSM2784583	GSM2784582	GSM2784584	GSM2784585	GSM2510178	GSM2510180	GSM2510179	GSM2510182	GSM2510181	GSM2510183	GSM2510184	GSM2510185	GSM2510187	GSM2510186	GSM2510222	GSM2510220	GSM2510223	GSM2510221	GSM2510224	GSM2510203	GSM2510206	GSM2510204	GSM2510208	GSM2510212	GSM2510205	GSM2510211	GSM2510207	GSM2510209	GSM2510210	GSM2510214	GSM2510213	GSM2510216	GSM2510215	GSM2510217	GSM2510218	GSM2510219	GSM3141669	GSM3141671	GSM3141670	GSM4190246	GSM4190271	GSM4190247	GSM2510176	GSM2510172	GSM2510177	GSM2510173	GSM2510175	GSM2510174	GSM2510225	GSM2510226	GSM2510188	GSM2510190	GSM2510192	GSM2510189	GSM2510191	GSM2510193	GSM2510195	GSM2510196	GSM2510197	GSM2510194	GSM2510200	GSM2510199	GSM2510198	GSM2510201	GSM2510202	GSM2196483	GSM2196484	GSM2196485	GSM2196486	GSM2196487	GSM2196488	GSM3659418	GSM3659419	GSM3659420	GSM3659421	GSM3659422	GSM3659423	GSM2784579	GSM2784578	GSM2784580	GSM2883450	GSM2883451	GSM2883455	GSM2883457	GSM2883453	GSM2883459	GSM2883460	GSM2883461	GSM2883456	GSM2883458	GSM2883464	GSM2883449	GSM2883465	GSM2883469	GSM2883452	GSM2883454	GSM2883470	GSM2883468	GSM2883448	GSM2883463	GSM2883471	GSM2883472	GSM2883467	GSM2883462	GSM2883466	GSM2883473	GSM2888399	GSM2888401	GSM2888398	GSM2888402	GSM2888403	GSM2888406	GSM2888404	GSM2888397	GSM2888408	GSM2888405	GSM2888400	GSM2888407	GSM3484714	GSM3484715	GSM3484716	GSM3484717	GSM3484718	GSM3484719	GSM3484720	GSM3484721	GSM3484722	GSM3484723	GSM3484725	GSM3484724	GSM3484726	GSM3484727	GSM3484728	GSM3484729	GSM3490835	GSM3490836	GSM3490837	GSM3490838	GSM3490839	GSM3490840	GSM3490841	GSM3490842	GSM3490843	GSM3490844	GSM3490845	GSM3490846	GSM3687224	GSM3687225	GSM3687226	GSM3687227	GSM3684874	GSM3684875	GSM3684876	GSM3684877	GSM3684878	GSM3684879	GSM3684880	GSM3684881	GSM3684882	GSM3684883	GSM3684884	GSM3684885	GSM3684890	GSM3684891	GSM3684892	GSM3684893	GSM2242207	GSM3391685	GSM3391686	GSM3391687	GSM3391688	GSM3391689	GSM3391690	GSM3391691	GSM3391692	GSM3391693	GSM3579894	GSM3579895	GSM3579896	GSM3579897	GSM3579898	GSM3579899	GSM3579900	GSM4190272	GSM4190273	GSM4190274	GSM4190275	GSM4190276	GSM4190277	GSM4190255	GSM4190258	GSM4190259	GSM4190260	GSM4190261	GSM4190262	GSM4190263	GSM4190248	GSM4190250	GSM4190251	GSM4190252	GSM4190256	GSM4190257	GSM4190264	GSM4190265	GSM4190266	GSM4190267	GSM4190268	GSM4190269	GSM4190270	GSM4190249	GSM4190253	GSM4190254	N/A	N/A	N/A	N/A	N/A	N/A	N/A	N/A	N/A	N/A	N/A	N/A	N/A	N/A	N/A	N/A	GSM2196489	GSM2196490	GSM2196492	GSM2196491	GSM2196493	GSM2196494	GSM3141672	GSM3141673	GSM3141674	GSM3141675	GSM3141676	GSM3141677	GSM3141678	GSM3141679	GSM3141680	GSM3141681	GSM3141682	GSM3141683	GSM2242209	GSM3229997	GSM3229998	GSM3229999	GSM3230000	GSM3230001	GSM3230002	GSM3230003	GSM3230004	GSM3230005	GSM3230006	GSM3230007	GSM3230008	GSM3230009	GSM3230010	GSM3230011	GSM3230012	GSM3230013	GSM3230014	GSM3230015	GSM3230016	GSM3230017	GSM3681776	GSM3681779	GSM3681777	GSM3681778	GSM3681781	GSM3681782	GSM3681780	GSM3681783	GSM3681784	GSM3681785	GSM3681787	GSM3681786	GSM3681788	GSM3681789	GSM3681790	GSM3681791	GSM3681792	GSM3681793	GSM3681794	GSM3681795	GSM3681796	GSM3681797	GSM3681798	GSM3681799	GSM3681801	GSM3681800	GSM3681802	GSM3681803	GSM3681814	GSM3681815	GSM3681816	GSM3681818	GSM3681817	GSM3681819	GSM3681820	GSM1681447	GSM1681446	GSM3579871	GSM3579870	GSM3579872	GSM3579873	GSM3579874	GSM3579875	GSM3579876	GSM3579877	GSM3579878	GSM3579879	GSM3579880	GSM3983810	GSM3983811	GSM3983812	GSM3983813	GSM3983814	GSM3983815	GSM3983816	GSM3983817	GSM3983822	GSM3983823	GSM3983824	GSM3983825	GSM3983826	GSM3983827	GSM2470721	GSM2470722	GSM2470723	GSM2470724	GSM2470725	GSM2470726	GSM2470727	GSM2470728	GSM2470729	GSM2470730	GSM2470731	GSM2470732	GSM2470733	GSM2470734	GSM2470735	GSM2470736	GSM2470737	GSM2470738	GSM2470739	GSM2470740	GSM2470741	GSM2470742	GSM2470743	GSM2470744	GSM2470745	GSM2470746	GSM2470747	GSM2470748	GSM2470749	GSM2470750	GSM2470752	GSM2470753	GSM2470751	GSM2470754	GSM2470755	GSM2470756	GSM2470758	GSM2470757	GSM3052347	GSM3052351	GSM3052353	GSM3052358	GSM3052359	GSM3052355	GSM3052356	GSM3052362	GSM3052361	GSM3684886	GSM3684887	GSM3684888	GSM3684889	GSM3983818	GSM3983819	GSM3983820	GSM3983821	GSM1681443	GSM1681444	GSM1681445	GSM1681442	GSM1681441	GSM1681439	GSM1681440	GSM1681438	GSM1681437	GSM1681436	GSM3579888	GSM3579887	GSM3579890	GSM3579889	GSM3579891	GSM3579893	GSM3579892	GSM2196477	GSM2196478	GSM2196479	GSM2196480	GSM2196481	GSM2196482	GSM2510227	GSM2510229	GSM2510228	GSM2510230	GSM2510231	GSM2510233	GSM2510238	GSM2510235	GSM2510232	GSM2510237	GSM2510234	GSM2510236	GSM2784588	GSM2784589	GSM2784590	GSM3391703	GSM3391704	GSM3391705	GSM1681435	GSM1681434	GSM3733715	GSM3733716	GSM3733717	GSM3733718	GSM3733719	GSM3733721	GSM3733720	GSM3733706	GSM3733707	GSM3733708	GSM3733709	GSM3733711	GSM3733710	GSM3733712	GSM3733713	GSM3733714
BioSample ID								SAMN06554768	SAMN06554769	SAMN06554770	SAMN06554782	SAMN06554780	SAMN06554779	SAMN06554781	SAMN06554778	SAMN06554777	SAMN06554776	SAMN06554775	SAMN07645345	SAMN07645344	SAMN07645340	SAMN07645339	SAMN10820199	SAMN10820198	SAMN10820197	SAMN10820196	SAMN10820195	SAMN10820194	SAMN07645350	SAMN07645348	SAMN07645349	SAMN07645347	SAMN07645346	SAMN06468049	SAMN06468044	SAMN06468046	SAMN06468040	SAMN06468042	SAMN06468038	SAMN06468036	SAMN06468034	SAMN06468029	SAMN06468032	SAMN06468079	SAMN06468084	SAMN06468078	SAMN06468081	SAMN06468076	SAMN06471611	SAMN06471606	SAMN06471609	SAMN06471602	SAMN06471596	SAMN06471608	SAMN06471598	SAMN06471604	SAMN06471586	SAMN06471600	SAMN06471593	SAMN06471594	SAMN06471588	SAMN06471590	SAMN06471584	SAMN06471582	SAMN06471579	SAMN09207590	SAMN09207588	SAMN09207589	SAMN13381980	SAMN13382026	SAMN13382018	SAMN06468053	SAMN06468061	SAMN06468051	SAMN06468059	SAMN06468054	SAMN06468057	SAMN06468074	SAMN06468073	SAMN06468024	SAMN06468020	SAMN06468015	SAMN06468022	SAMN06468017	SAMN06468012	SAMN06468007	SAMN06468004	SAMN06468001	SAMN06468009	SAMN06467993	SAMN06467996	SAMN06467998	SAMN06471615	SAMN06471613	SRS1496504	SRS1496505	SRS1496507	SRS1496508	SRS1496509	SRS1496510	SAMN11081334	SAMN11081333	SAMN11081332	SAMN11081331	SAMN11081330	SAMN11081329	SAMN07645352	SAMN07645353	SAMN07645351	SAMN08160648	SAMN08160647	SAMN08160643	SAMN08160641	SAMN08160645	SAMN08160639	SAMN08160638	SAMN08160637	SAMN08160642	SAMN08160640	SAMN08160634	SAMN08160612	SAMN08160633	SAMN08160629	SAMN08160646	SAMN08160644	SAMN08160628	SAMN08160630	SAMN08160649	SAMN08160635	SAMN08160627	SAMN08160626	SAMN08160631	SAMN08160636	SAMN08160632	SAMN08160625	SAMN08173725	SAMN08173723	SAMN08173726	SAMN08173722	SAMN08173728	SAMN08173731	SAMN08173729	SAMN08173727	SAMN08173721	SAMN08173730	SAMN08173724	SAMN08173720	SAMN10456591	SAMN10456590	SAMN10456589	SAMN10456588	SAMN10456587	SAMN10456582	SAMN10456586	SAMN10456585	SAMN10456584	SAMN10456583	SAMN10456634	SAMN10456581	SAMN10456633	SAMN10456632	SAMN10456631	SAMN10456630	SAMN10486424	SAMN10486423	SAMN10486422	SAMN10486421	SAMN10486420	SAMN10486419	SAMN10486418	SAMN10486417	SAMN10486416	SAMN10486415	SAMN10486414	SAMN10486413	SAMN11257846	SAMN11257845	SAMN11257844	SAMN11257843	SAMN11257842	SAMN11257841	SAMN11257875	SAMN11257874	SAMN11257873	SAMN11257872	SAMN11257871	SAMN11257870	SAMN11257861	SAMN11257860	SAMN11257859	SAMN11257858	SAMN11257865	SAMN11257864	SAMN11257863	SAMN11257862	SRS1570987	SAMN10075462	SAMN10075461	SAMN10075460	SAMN10075459	SAMN10075458	SAMN10075457	SAMN10075456	SAMN10075455	SAMN10075454	SAMN10820186	SAMN10820185	SAMN10820184	SAMN10820183	SAMN10820212	SAMN10820211	SAMN10820213	SAMN13382025	SAMN13382022	SAMN13382021	SAMN13382020	SAMN13382024	SAMN13382023	SAMN13381992	SAMN13381989	SAMN13381988	SAMN13381987	SAMN13381986	SAMN13381985	SAMN13381984	SAMN13382017	SAMN13382015	SAMN13382014	SAMN13381995	SAMN13381991	SAMN13381990	SAMN13381983	SAMN13381982	SAMN13381981	SAMN13382030	SAMN13382029	SAMN13382028	SAMN13382027	SAMN13382016	SAMN13381994	SAMN13381993	SAMEA4786340	SAMEA4786341	SAMEA4786342	SAMEA4786343	SAMEA4786344	SAMEA4786345	SAMEA4786346	SAMEA4786347	SAMEA4786348	SAMEA4786349	SAMEA4786350	SAMEA4786351	SAMEA4786352	SAMEA4786353	SAMEA4786354	SAMEA4786355	SRS1496511	SRS1496512	SRS1496513	SRS1496514	SRS1496515	SRS1496516	SAMN09207587	SAMN09207585	SAMN09207584	SAMN09207583	SAMN09207582	SAMN09207573	SAMN09207571	SAMN09207580	SAMN09207578	SAMN09207577	SAMN09207575	SAMN09207591	SRS1570989	SAMN09505357	SAMN09505356	SAMN09505355	SAMN09505371	SAMN09505370	SAMN09505369	SAMN09505368	SAMN09505367	SAMN09505366	SAMN09505365	SAMN09505364	SAMN09505363	SAMN09505362	SAMN09505361	SAMN09505360	SAMN09505359	SAMN09505358	SAMN09505351	SAMN09505354	SAMN09505353	SAMN09505352	SAMN11190915	SAMN11190908	SAMN11190913	SAMN11190911	SAMN11190906	SAMN11190903	SAMN11190907	SAMN11190962	SAMN11190961	SAMN11190959	SAMN11190957	SAMN11190958	SAMN11190956	SAMN11190982	SAMN11190955	SAMN11190981	SAMN11190980	SAMN11190979	SAMN11190978	SAMN11190977	SAMN11190976	SAMN11190975	SAMN11190974	SAMN11190973	SAMN11190971	SAMN11190972	SAMN11190970	SAMN11190969	SAMN11190997	SAMN11190996	SAMN11190995	SAMN11190993	SAMN11190994	SAMN11190954	SAMN11190992	SAMN03653352	SAMN03653351	SAMN10820209	SAMN10820210	SAMN10820208	SAMN10820207	SAMN10820206	SAMN10820205	SAMN10820204	SAMN10820203	SAMN10820202	SAMN10820201	SAMN10820200	SAMN12390280	SAMN12390279	SAMN12390278	SAMN12390276	SAMN12390274	SAMN12390272	SAMN12390271	SAMN12390270	SAMN12390265	SAMN12390264	SAMN12390263	SAMN12390262	SAMN12390261	SAMN12390282	SAMN06275999	SAMN06275998	SAMN06275997	SAMN06275996	SAMN06275995	SAMN06275994	SAMN06275993	SAMN06275992	SAMN06276000	SAMN06276001	SAMN06276002	SAMN06276003	SAMN06275991	SAMN06275985	SAMN06275984	SAMN06275990	SAMN06275986	SAMN06275989	SAMN06275988	SAMN06275987	SAMN06276020	SAMN06276021	SAMN06276019	SAMN06276018	SAMN06276017	SAMN06276016	SAMN06276015	SAMN06276014	SAMN06276013	SAMN06276012	SAMN06276010	SAMN06276009	SAMN06276011	SAMN06276008	SAMN06276007	SAMN06276006	SAMN06276004	SAMN06276005	SAMN08732020	SAMN08732021	SAMN08732019	SAMN08732016	SAMN08732015	SAMN08732018	SAMN08732017	SAMN08732037	SAMN08732014	SAMN11257869	SAMN11257868	SAMN11257867	SAMN11257866	SAMN12390269	SAMN12390268	SAMN12390267	SAMN12390266	SAMN03653348	SAMN03653349	SAMN03653350	SAMN03653347	SAMN03653346	SAMN03653344	SAMN03653345	SAMN03653343	SAMN03653342	SAMN03653341	SAMN10820192	SAMN10820193	SAMN10820190	SAMN10820191	SAMN10820189	SAMN10820187	SAMN10820188	SRS1496499	SRS1496500	SRS1496502	SRS1496501	SRS1496503	SRS1496506	SAMN06468071	SAMN06468066	SAMN06468069	SAMN06468065	SAMN06471716	SAMN06471710	SAMN06471694	SAMN06471705	SAMN06471713	SAMN06471697	SAMN06471708	SAMN06471701	SAMN07645343	SAMN07645342	SAMN07645341	SAMN10075444	SAMN10075443	SAMN10075442	SAMN03653340	SAMN03653339	SAMN11482723	SAMN11482722	SAMN11482721	SAMN11482720	SAMN11482719	SAMN11482717	SAMN11482718	SAMN11482727	SAMN11482726	SAMN11482725	SAMN11482708	SAMN11482707	SAMN11482730	SAMN11482706	SAMN11482748	SAMN11482724
BioProject ID								PRJNA378611	PRJNA378611	PRJNA378611	PRJNA378611	PRJNA378611	PRJNA378611	PRJNA378611	PRJNA378611	PRJNA378611	PRJNA378611	PRJNA378611	PRJNA407286	PRJNA407286	PRJNA407286	PRJNA407286	PRJNA517143	PRJNA517143	PRJNA517143	PRJNA517143	PRJNA517143	PRJNA517143	PRJNA407286	PRJNA407286	PRJNA407286	PRJNA407286	PRJNA407286	PRJNA377059	PRJNA377059	PRJNA377059	PRJNA377059	PRJNA377059	PRJNA377059	PRJNA377059	PRJNA377059	PRJNA377059	PRJNA377059	PRJNA377059	PRJNA377059	PRJNA377059	PRJNA377059	PRJNA377059	PRJNA377059	PRJNA377059	PRJNA377059	PRJNA377059	PRJNA377059	PRJNA377059	PRJNA377059	PRJNA377059	PRJNA377059	PRJNA377059	PRJNA377059	PRJNA377059	PRJNA377059	PRJNA377059	PRJNA377059	PRJNA377059	PRJNA377059	PRJNA471340	PRJNA471340	PRJNA471340	PRJNA591465	PRJNA591465	PRJNA591465	PRJNA377059	PRJNA377059	PRJNA377059	PRJNA377059	PRJNA377059	PRJNA377059	PRJNA377059	PRJNA377059	PRJNA377059	PRJNA377059	PRJNA377059	PRJNA377059	PRJNA377059	PRJNA377059	PRJNA377059	PRJNA377059	PRJNA377059	PRJNA377059	PRJNA377059	PRJNA377059	PRJNA377059	PRJNA377059	PRJNA377059	PRJNA325288	PRJNA325288	PRJNA325288	PRJNA325288	PRJNA325288	PRJNA325288	PRJNA525977	PRJNA525977	PRJNA525977	PRJNA525977	PRJNA525977	PRJNA525977	PRJNA407286	PRJNA407286	PRJNA407286	PRJNA421946	PRJNA421946	PRJNA421946	PRJNA421946	PRJNA421946	PRJNA421946	PRJNA421946	PRJNA421946	PRJNA421946	PRJNA421946	PRJNA421946	PRJNA421946	PRJNA421946	PRJNA421946	PRJNA421946	PRJNA421946	PRJNA421946	PRJNA421946	PRJNA421946	PRJNA421946	PRJNA421946	PRJNA421946	PRJNA421946	PRJNA421946	PRJNA421946	PRJNA421946	PRJNA422281	PRJNA422281	PRJNA422281	PRJNA422281	PRJNA422281	PRJNA422281	PRJNA422281	PRJNA422281	PRJNA422281	PRJNA422281	PRJNA422281	PRJNA422281	PRJNA506249	PRJNA506249	PRJNA506249	PRJNA506249	PRJNA506249	PRJNA506249	PRJNA506249	PRJNA506249	PRJNA506249	PRJNA506249	PRJNA506249	PRJNA506249	PRJNA506249	PRJNA506249	PRJNA506249	PRJNA506249	PRJNA507265	PRJNA507265	PRJNA507265	PRJNA507265	PRJNA507265	PRJNA507265	PRJNA507265	PRJNA507265	PRJNA507265	PRJNA507265	PRJNA507265	PRJNA507265	PRJNA529095	PRJNA529095	PRJNA529095	PRJNA529095	PRJNA529096	PRJNA529096	PRJNA529096	PRJNA529096	PRJNA529096	PRJNA529096	PRJNA529096	PRJNA529096	PRJNA529096	PRJNA529096	PRJNA529096	PRJNA529096	PRJNA529096	PRJNA529096	PRJNA529096	PRJNA529096	PRJNA330530	PRJNA491337	PRJNA491337	PRJNA491337	PRJNA491337	PRJNA491337	PRJNA491337	PRJNA491337	PRJNA491337	PRJNA491337	PRJNA517143	PRJNA517143	PRJNA517143	PRJNA517143	PRJNA517143	PRJNA517143	PRJNA517143	PRJNA591465	PRJNA591465	PRJNA591465	PRJNA591465	PRJNA591465	PRJNA591465	PRJNA591465	PRJNA591465	PRJNA591465	PRJNA591465	PRJNA591465	PRJNA591465	PRJNA591465	PRJNA591465	PRJNA591465	PRJNA591465	PRJNA591465	PRJNA591465	PRJNA591465	PRJNA591465	PRJNA591465	PRJNA591465	PRJNA591465	PRJNA591465	PRJNA591465	PRJNA591465	PRJNA591465	PRJNA591465	PRJNA591465	PRJEB27719	PRJEB27719	PRJEB27719	PRJEB27719	PRJEB27719	PRJEB27719	PRJEB27719	PRJEB27719	PRJEB27719	PRJEB27719	PRJEB27719	PRJEB27719	PRJEB27719	PRJEB27719	PRJEB27719	PRJEB27719	PRJNA325288	PRJNA325288	PRJNA325288	PRJNA325288	PRJNA325288	PRJNA325288	PRJNA471340	PRJNA471340	PRJNA471340	PRJNA471340	PRJNA471340	PRJNA471340	PRJNA471340	PRJNA471340	PRJNA471340	PRJNA471340	PRJNA471340	PRJNA471340	PRJNA330530	PRJNA478258	PRJNA478258	PRJNA478258	PRJNA478258	PRJNA478258	PRJNA478258	PRJNA478258	PRJNA478258	PRJNA478258	PRJNA478258	PRJNA478258	PRJNA478258	PRJNA478258	PRJNA478258	PRJNA478258	PRJNA478258	PRJNA478258	PRJNA478258	PRJNA478258	PRJNA478258	PRJNA478258	PRJNA528435	PRJNA528435	PRJNA528435	PRJNA528435	PRJNA528435	PRJNA528435	PRJNA528435	PRJNA528435	PRJNA528435	PRJNA528435	PRJNA528435	PRJNA528435	PRJNA528435	PRJNA528435	PRJNA528435	PRJNA528435	PRJNA528435	PRJNA528435	PRJNA528435	PRJNA528435	PRJNA528435	PRJNA528435	PRJNA528435	PRJNA528435	PRJNA528435	PRJNA528435	PRJNA528435	PRJNA528435	PRJNA528435	PRJNA528435	PRJNA528435	PRJNA528435	PRJNA528435	PRJNA528435	PRJNA528435	PRJNA283850	PRJNA283850	PRJNA517143	PRJNA517143	PRJNA517143	PRJNA517143	PRJNA517143	PRJNA517143	PRJNA517143	PRJNA517143	PRJNA517143	PRJNA517143	PRJNA517143	PRJNA557178	PRJNA557178	PRJNA557178	PRJNA557178	PRJNA557178	PRJNA557178	PRJNA557178	PRJNA557178	PRJNA557178	PRJNA557178	PRJNA557178	PRJNA557178	PRJNA557178	PRJNA557178	PRJNA369038	PRJNA369038	PRJNA369038	PRJNA369038	PRJNA369038	PRJNA369038	PRJNA369038	PRJNA369038	PRJNA369038	PRJNA369038	PRJNA369038	PRJNA369038	PRJNA369038	PRJNA369038	PRJNA369038	PRJNA369038	PRJNA369038	PRJNA369038	PRJNA369038	PRJNA369038	PRJNA369038	PRJNA369038	PRJNA369038	PRJNA369038	PRJNA369038	PRJNA369038	PRJNA369038	PRJNA369038	PRJNA369038	PRJNA369038	PRJNA369038	PRJNA369038	PRJNA369038	PRJNA369038	PRJNA369038	PRJNA369038	PRJNA369038	PRJNA369038	PRJNA438927	PRJNA438927	PRJNA438927	PRJNA438927	PRJNA438927	PRJNA438927	PRJNA438927	PRJNA438927	PRJNA438927	PRJNA529096	PRJNA529096	PRJNA529096	PRJNA529096	PRJNA557178	PRJNA557178	PRJNA557178	PRJNA557178	PRJNA283850	PRJNA283850	PRJNA283850	PRJNA283850	PRJNA283850	PRJNA283850	PRJNA283850	PRJNA283850	PRJNA283850	PRJNA283850	PRJNA517143	PRJNA517143	PRJNA517143	PRJNA517143	PRJNA517143	PRJNA517143	PRJNA517143	PRJNA325288	PRJNA325288	PRJNA325288	PRJNA325288	PRJNA325288	PRJNA325288	PRJNA377059	PRJNA377059	PRJNA377059	PRJNA377059	PRJNA377059	PRJNA377059	PRJNA377059	PRJNA377059	PRJNA377059	PRJNA377059	PRJNA377059	PRJNA377059	PRJNA407286	PRJNA407286	PRJNA407286	PRJNA491337	PRJNA491337	PRJNA491337	PRJNA283850	PRJNA283850	PRJNA534273	PRJNA534273	PRJNA534273	PRJNA534273	PRJNA534273	PRJNA534273	PRJNA534273	PRJNA534273	PRJNA534273	PRJNA534273	PRJNA534273	PRJNA534273	PRJNA534273	PRJNA534273	PRJNA534273	PRJNA534273
Other information								source_name: CX3CR1_3, selection_marker: CD11b+ Ly6C- f4/80+ cd64+ CD14+MerTK+MHCII+	source_name: CX3CR1_2, selection_marker: CD11b+ Ly6C- f4/80+ cd64+ CD14+MerTK+MHCII+	source_name: CX3CR1_1, selection_marker: CD11b+ Ly6C- f4/80+ cd64+ CD14+MerTK+MHCII+	source_name: YW_5neg, selection_marker: CD11b+ Ly6C- f4/80+ cd64+ CD14+MerTK+MHCII+dTomato-	source_name: YW_6neg, selection_marker: CD11b+ Ly6C- f4/80+ cd64+ CD14+MerTK+MHCII+dTomato-	source_name: YW_6pos, selection_marker: CD11b+ Ly6C- f4/80+ cd64+ CD14+MerTK+MHCII+dTomato+	source_name: YW_5pos, selection_marker: CD11b+ Ly6C- f4/80+ cd64+ CD14+MerTK+MHCII+dTomato+	source_name: YW_7neg, selection_marker: CD11b+ Ly6C- f4/80+ cd64+ CD14+MerTK+MHCII+dTomato-	source_name: YW_7pos, selection_marker: CD11b+ Ly6C- f4/80+ cd64+ CD14+MerTK+MHCII+dTomato+	source_name: YW_8neg, selection_marker: CD11b+ Ly6C- f4/80+ cd64+ CD14+MerTK+MHCII+dTomato-	source_name: YW_8pos, selection_marker: CD11b+ Ly6C- f4/80+ cd64+ CD14+MerTK+MHCII+dTomato+	none	none	none	none	Lyve1+	Lyve1+	Lyve1+	Lyve1-	Lyve1-	Lyve1-	none	none	none	none	none	none	none	none	none	none	none	none	none	none	none	Ly6C- host cells (24h)	Ly6Cint host cells (24h)	Ly6C+ host cells (24h)	Ly6C- host cells (24h)	Ly6C+ host cells (24h)	none	none	none	none	none	none	none	none	none	none	24h after transfer	24h after transfer	36h after transfer	36h after transfer	48h after transfer	48h after transfer	Ly6Cint host cells (24h)	none	none	none	selection marker: CD45+CD11b+CD115+Ly6C+/-. genotype: B6.FVB-Tg[Itgax-DTR/GFP]57Lan/J. treatment: none.	selection marker: CD45+CD11b+CD115+Ly6C+/-. genotype: B6.FVB-Tg[Itgax-DTR/GFP]57Lan/J. treatment: none.	selection marker: CD45+CD11b+CD115+Ly6C+/-. genotype: B6.FVB-Tg[Itgax-DTR/GFP]57Lan/J. treatment: none.	none	none	none	none	none	none	Before transfer	Before Transfer	none	none	none	none	none	none	none	none	none	none	none	none	none	none	none	non-engulfing	non-engulfing	non-engulfing	engulfing	engulfing	engulfing	F4/80+Epor-eGFP+	F4/80+Epor-eGFP+	F4/80+Epor-eGFP+	F4/80+Epor-eGFP-	F4/80+Epor-eGFP-	F4/80+Epor-eGFP-	none	none	none	specific-pathogen-free	germ-free	specific-pathogen-free	germ-free	germ-free	specific-pathogen-free	specific-pathogen-free	specific-pathogen-free	specific-pathogen-free	germ-free	specific-pathogen-free	specific-pathogen-free	specific-pathogen-free	specific-pathogen-free	germ-free	specific-pathogen-free	specific-pathogen-free	germ-free	specific-pathogen-free	germ-free	germ-free	germ-free	germ-free	germ-free	germ-free	germ-free	specific-pathogen-free	specific pathogen-free treated with ABX	specific-pathogen-free	specific pathogen-free treated with ABX	specific-pathogen-free	specific pathogen-free treated with ABX	specific-pathogen-free	specific-pathogen-free	specific pathogen-free treated with ABX	specific-pathogen-free	specific pathogen-free treated with ABX	specific pathogen-free treated with ABX	AS_BM_microglia_12h_LPS_1_CD451	AS_BM_microglia_12h_LPS_1_CD452	AS_BM_microglia_12h_LPS_2_CD451	AS_BM_microglia_12h_LPS_2_CD452	AS_BM_microglia_12h_LPS_3_CD451	AS_BM_microglia_12h_LPS_3_CD452	AS_BM_microglia_12h_LPS_4_CD451	AS_BM_microglia_12h_LPS_4_CD452	AS_BM_microglia_12h_control_5_CD451	AS_BM_microglia_12h_control_5_CD452	AS_BM_microglia_12h_control_6_CD452	AS_BM_microglia_12h_control_6_CD451	AS_BM_microglia_12h_control_7_CD451	AS_BM_microglia_12h_control_7_CD452	AS_BM_microglia_12h_control_8_CD451	AS_BM_microglia_12h_control_8_CD452	none	none	none	none	none	none	none	none	none	none	none	none	none	none	none	none	none	none	none	none	none	none	none	none	Renamed, was peritoneal macrophages	Renamed, was peritoneal macrophages	Renamed, was peritoneal macrophages	Renamed, was peritoneal macrophages	Renamed, was microglia	Renamed, was microglia	Renamed, was microglia	Renamed, was microglia	none	ccr2_marker: negative, mhc_ii_marker: low	ccr2_marker: negative, mhc_ii_marker: low	ccr2_marker: negative, mhc_ii_marker: low	ccr2_marker: negative, mhc_ii_marker: high	ccr2_marker: negative, mhc_ii_marker: high	ccr2_marker: negative, mhc_ii_marker: high	ccr2_marker: positive, mhc_ii_marker: high	ccr2_marker: positive, mhc_ii_marker: high	ccr2_marker: positive, mhc_ii_marker: high	Lyve1+	Lyve1+	Lyve1+	Lyve1-	Lyve1-	Lyve1-	Lyve1-	selection marker: DAPI-CD45+CD11b+CD64+Ly6C-MHCII+. genotype: Cx3cr1-DTR. treatment: 9-18 ng DT/gr bodyweight; injections every other day	selection marker: DAPI-CD45+CD11b+CD64+Ly6C-MHCII+. genotype: Cx3cr1-DTR. treatment: 9-18 ng DT/gr bodyweight; injections every other day	selection marker: DAPI-CD45+CD11b+CD64+Ly6C-MHCII+. genotype: Cx3cr1-DTR. treatment: 9-18 ng DT/gr bodyweight; injections every other day	selection marker: DAPI-CD45+CD11b+CD64+Ly6C-MHCII+. genotype: Cx3cr1-DTR. treatment: 9-18 ng DT/gr bodyweight; injections every other day	selection marker: DAPI-CD45+CD11b+CD64+Ly6C-MHCII+. genotype: Cx3cr1-DTR. treatment: 9-18 ng DT/gr bodyweight; injections every other day	selection marker: DAPI-CD45+CD11b+CD64+Ly6C-MHCII+. genotype: Cx3cr1-DTR. treatment: 9-18 ng DT/gr bodyweight; injections every other day	selection marker: CD45+CD11b+CD115+Ly6C+/-. genotype: B6.FVB-Tg[Itgax-DTR/GFP]57Lan/J. treatment: 9-18 ng DT/gr bodyweight; injections every other day	selection marker: CD45+CD11b+CD115+Ly6C+/-. genotype: B6.FVB-Tg[Itgax-DTR/GFP]57Lan/J. treatment: 9-18 ng DT/gr bodyweight; injections every other day	selection marker: CD45+CD11b+CD115+Ly6C+/-. genotype: B6.FVB-Tg[Itgax-DTR/GFP]57Lan/J. treatment: 9-18 ng DT/gr bodyweight; injections every other day	selection marker: CD45+CD11b+CD115+Ly6C+/-. genotype: B6.FVB-Tg[Itgax-DTR/GFP]57Lan/J. treatment: 9-18 ng DT/gr bodyweight; injections every other day	selection marker: CD45+CD11b+CD115+Ly6C+/-. genotype: B6.FVB-Tg[Itgax-DTR/GFP]57Lan/J. treatment: 9-18 ng DT/gr bodyweight; injections every other day	selection marker: CD45+CD11b+CD115+Ly6C+/-. genotype: B6.FVB-Tg[Itgax-DTR/GFP]57Lan/J. treatment: 9-18 ng DT/gr bodyweight; injections every other day	selection marker: CD45+CD11b+CD115+Ly6C+/-. genotype: B6.FVB-Tg[Itgax-DTR/GFP]57Lan/J. treatment: 9-18 ng DT/gr bodyweight; injections every other day	selection marker: CD45+CD11b+CD115+Ly6C+/-. genotype: B6.FVB-Tg[Itgax-DTR/GFP]57Lan/J. treatment: 9-18 ng DT/gr bodyweight; injections every other day	selection marker: CD45+CD11b+CD115+Ly6C+/-. genotype: B6.FVB-Tg[Itgax-DTR/GFP]57Lan/J. treatment: 9-18 ng DT/gr bodyweight; injections every other day	selection marker: CD45+CD11b+CD115+Ly6C+/-. genotype: B6.FVB-Tg[Itgax-DTR/GFP]57Lan/J. treatment: 9-18 ng DT/gr bodyweight; injections every other day	selection marker: CD45+CD11b+CD115+Ly6C+/-. genotype: B6.FVB-Tg[Itgax-DTR/GFP]57Lan/J. treatment: 9-18 ng DT/gr bodyweight; injections every other day	selection marker: CD45+CD11b+CD115+Ly6C+/-. genotype: B6.FVB-Tg[Itgax-DTR/GFP]57Lan/J. treatment: 9-18 ng DT/gr bodyweight; injections every other day	selection marker: CD45+CD11b+CD115+Ly6C+/-. genotype: B6.FVB-Tg[Itgax-DTR/GFP]57Lan/J. treatment: 9-18 ng DT/gr bodyweight; injections every other day	selection marker: CD45+CD11b+CD115+Ly6C+/-. genotype: B6.FVB-Tg[Itgax-DTR/GFP]57Lan/J. treatment: 9-18 ng DT/gr bodyweight; injections every other day	selection marker: CD45+CD11b+CD115+Ly6C+/-. genotype: B6.FVB-Tg[Itgax-DTR/GFP]57Lan/J. treatment: 9-18 ng DT/gr bodyweight; injections every other day	selection marker: CD45+CD11b+CD115+Ly6C+/-. genotype: B6.FVB-Tg[Itgax-DTR/GFP]57Lan/J. treatment: 9-18 ng DT/gr bodyweight; injections every other day	selection marker: CD45+CD11b+CD115+Ly6C+/-. genotype: B6.FVB-Tg[Itgax-DTR/GFP]57Lan/J. treatment: 9-18 ng DT/gr bodyweight; injections every other day	selection marker: CD45+CD11b+CD115+Ly6C+/-. genotype: B6.FVB-Tg[Itgax-DTR/GFP]57Lan/J. treatment: 9-18 ng DT/gr bodyweight; injections every other day	selection marker: CD45+CD11b+CD115+Ly6C+/-. genotype: B6.FVB-Tg[Itgax-DTR/GFP]57Lan/J. treatment: 9-18 ng DT/gr bodyweight; injections every other day	selection marker: CD45+CD11b+CD115+Ly6C+/-. genotype: B6.FVB-Tg[Itgax-DTR/GFP]57Lan/J. treatment: 9-18 ng DT/gr bodyweight; injections every other day	selection marker: CD45+CD11b+CD115+Ly6C+/-. genotype: B6.FVB-Tg[Itgax-DTR/GFP]57Lan/J. treatment: 9-18 ng DT/gr bodyweight; injections every other day	selection marker: CD45+CD11b+CD115+Ly6C+/-. genotype: B6.FVB-Tg[Itgax-DTR/GFP]57Lan/J. treatment: 9-18 ng DT/gr bodyweight; injections every other day	selection marker: CD45+CD11b+CD115+Ly6C+/-. genotype: B6.FVB-Tg[Itgax-DTR/GFP]57Lan/J. treatment: 9-18 ng DT/gr bodyweight; injections every other day	genotype: Cx3cr1CreERT2.Rosa26-LSL-YFP, phenotype: YFP negative	genotype: Cx3cr1CreERT2.Rosa26-LSL-YFP, phenotype: YFP negative	genotype: Cx3cr1CreERT2.Rosa26-LSL-YFP, phenotype: YFP negative	genotype: Cx3cr1CreERT2.Rosa26-LSL-YFP, phenotype: YFP negative	genotype: Cx3cr1CreERT2.Rosa26-LSL-YFP, phenotype: YFP positive	genotype: Cx3cr1CreERT2.Rosa26-LSL-YFP, phenotype: YFP positive	genotype: Cx3cr1CreERT2.Rosa26-LSL-YFP, phenotype: YFP positive	genotype: Cx3cr1CreERT2.Rosa26-LSL-YFP, phenotype: YFP positive	genotype: Cx3cr1CreERT2.Rosa26-LSL-YFP, phenotype: YFP negative	genotype: Cx3cr1CreERT2.Rosa26-LSL-YFP, phenotype: YFP negative	genotype: Cx3cr1CreERT2.Rosa26-LSL-YFP, phenotype: YFP negative	genotype: Cx3cr1CreERT2.Rosa26-LSL-YFP, phenotype: YFP negative	genotype: Cx3cr1CreERT2.Rosa26-LSL-YFP, phenotype: YFP positive	genotype: Cx3cr1CreERT2.Rosa26-LSL-YFP, phenotype: YFP positive	genotype: Cx3cr1CreERT2.Rosa26-LSL-YFP, phenotype: YFP positive	genotype: Cx3cr1CreERT2.Rosa26-LSL-YFP, phenotype: YFP positive	non-engulfing	non-engulfing	engulfing	non-engulfing	engulfing	engulfing	none	none	none	none	none	none	none	none	none	none	none	none	none	none	none	none	none	none	none	none	none	none	none	none	none	none	none	none	none	none	none	none	none	none	none	none	none	none	Diphtheria toxin 12h	Diphtheria toxin 24h	Diphtheria toxin 12h	Diphtheria toxin 24h	Diphtheria toxin 24h	Diphtheria toxin 48h	Diphtheria toxin 72h	Diphtheria toxin 48h	Diphtheria toxin 72h	Diphtheria toxin 168h	Diphtheria toxin 168h	Diphtheria toxin 168h	Diphtheria toxin 336h	Diphtheria toxin 336h	Diphtheria toxin 336h	PBS 72h	PBS 72h	PBS 72h	none	none	none	none	none	none	none	none	none	none	none	none	none	none	none	Lyve1+	Lyve1+	Lyve1+	Lyve1-	Lyve1-	alveolar macrophage	alveolar macrophage	alveolar macrophage	monocyte	monocyte	monocyte	Bhlhe40+/+Bhlhe41+/+	Bhlhe40+/+Bhlhe41+/+	Bhlhe40-/-Bhlhe41-/-	Bhlhe40-/-Bhlhe41-/-	Bhlhe40+/+Bhlhe41+/+	Bhlhe40+/+Bhlhe41+/+	Bhlhe40-/-Bhlhe41-/-	Bhlhe40-/-Bhlhe41-/-	Bhlhe40+/+Bhlhe41+/+	Bhlhe40+/+Bhlhe41+/+	Bhlhe40+/+Bhlhe41+/+	Bhlhe40+/+Bhlhe41+/+	Bhlhe40-/-Bhlhe41-/-	Bhlhe40-/-Bhlhe41-/-	MerTK+CD64+CD11b+CD11cloCD206+MHCIIlo	MerTK+CD64+CD11b+CD11cloCD206+MHCIIlo	MerTK+CD64+CD11b+CD11cloCD206+MHCIIlo	MerTK+CD64+CD11b+CD11cloCD206+MHCIIlo	MerTK+CD64+CD11b+CD11cloCD206+MHCIIlo	MerTK+CD64+CD11b+CD11cloCD206+MHCIIlo	MerTK+CD64+CD11b+CD11cloCD206+MHCIIlo	MerTK+CD64+CD11b+CD11cloCD206+MHCIIlo	MerTK+CD64+CD11b+CD11cloCD206+MHCIIlo	MerTK+CD64+CD11b+CD11cloCD206+MHCII+	MerTK+CD64+CD11b+CD11cloCD206+MHCII+	MerTK+CD64+CD11b+CD11cloCD206+MHCII+	MerTK+CD64+CD11b+CD11cloCD206+MHCII+	MerTK+CD64+CD11b+CD11cloCD206+MHCII+	MerTK+CD64+CD11b+CD11cloCD206+MHCII+	MerTK+CD64+CD11b+CD11cloCD206+MHCII+	MerTK+CD64+CD11b+CD11cloCD206+MHCII+	MerTK+CD64+CD11b+CD11cloCD206+MHCII+	MerTK+CD64+CD11b+CD11cloCD206+MHCII+	MerTK+CD64+CD11b+CD11cloCD206+MHCII+	MerTK+CD64+CD11b+CD11c+CD206loMHCII+	MerTK+CD64+CD11b+CD11c+CD206loMHCII+	MerTK+CD64+CD11b+CD11c+CD206loMHCII+	MerTK+CD64+CD11b+CD11c+CD206loMHCII+	MerTK+CD64+CD11b+CD11c+CD206loMHCII+	MerTK+CD64+CD11b+CD11c+CD206loMHCII+	MerTK+CD64+CD11b+CD11c+CD206loMHCII+	MerTK+CD64+CD11b+CD11c+CD206loMHCII+	MerTK+CD64+CD11b+CD11c+CD206loMHCII+	MerTK+CD64+CD11b-CD11c+Siglec F+	MerTK+CD64+CD11b-CD11c+Siglec F+	MerTK+CD64+CD11b-CD11c+Siglec F+	MerTK+CD64+CD11b-CD11c+Siglec F+	MerTK+CD64+CD11b-CD11c+Siglec F+	MerTK+CD64+CD11b-CD11c+Siglec F+	MerTK+CD64+CD11b-CD11c+Siglec F+	MerTK+CD64+CD11b-CD11c+Siglec F+	MerTK+CD64+CD11b-CD11c+Siglec F+	High fat diet	High fat diet	High fat diet	High fat diet	High fat diet	Normal chow diet	Normal chow diet	Normal chow diet	Normal chow diet	Renamed, was choroid plexus macrophages	Renamed, was choroid plexus macrophages	Renamed, was choroid plexus macrophages	Renamed, was choroid plexus macrophages	Bhlhe40+/+Bhlhe41+/+	Bhlhe40+/+Bhlhe41+/+	Bhlhe40-/-Bhlhe41-/-	Bhlhe40-/-Bhlhe41-/-	none	none	none	none	none	none	none	none	none	none	Lyve1+	Lyve1+	Lyve1+	Lyve1+	Lyve1-	Lyve1-	Lyve1-	non-engulfing	non-engulfing	non-engulfing	engulfing	engulfing	engulfing	Ly6Cint host cells (24h)	Ly6C- host cells (24h)	Ly6Cint host cells (24h)	Ly6C- host cells (24h)	Ly6C+ host cells (24h)	24h after transfer	48h after transfer	36h after transfer	Ly6C+ host cells (24h)	48h after transfer	24h after transfer	36h after transfer	none	none	none	ccr2_marker: positive, mhc_ii_marker: NA	ccr2_marker: positive, mhc_ii_marker: NA	ccr2_marker: positive, mhc_ii_marker: NA	none	none	none	none	none	none	none	none	none	none	none	none	none	none	none	none	none	none
Cell type								Macrophage	Macrophage	Macrophage	Macrophage	Macrophage	Macrophage	Macrophage	Macrophage	Macrophage	Macrophage	Macrophage	Macrophage	Macrophage	Macrophage	Macrophage	Macrophage	Macrophage	Macrophage	Macrophage	Macrophage	Macrophage	Macrophage	Macrophage	Macrophage	Macrophage	Macrophage	Macrophage	Macrophage	Macrophage	Macrophage	Macrophage	Macrophage	Macrophage	Macrophage	Macrophage	Macrophage	Macrophage	Macrophage	Macrophage	Macrophage	Macrophage	Macrophage	Macrophage	Macrophage	Macrophage	Macrophage	Macrophage	Macrophage	Macrophage	Macrophage	Macrophage	Macrophage	Macrophage	Macrophage	Macrophage	Macrophage	Macrophage	Macrophage	Macrophage	Macrophage	Macrophage	Macrophage	Macrophage	Macrophage	Macrophage	Macrophage	Macrophage	Macrophage	Macrophage	Macrophage	Macrophage	Macrophage	Macrophage	Macrophage	Macrophage	Macrophage	Macrophage	Macrophage	Macrophage	Macrophage	Macrophage	Macrophage	Macrophage	Macrophage	Macrophage	Macrophage	Macrophage	Macrophage	Macrophage	Macrophage	Macrophage	Macrophage	Macrophage	Macrophage	Macrophage	Macrophage	Macrophage	Macrophage	Macrophage	Macrophage	Macrophage	Macrophage	Macrophage	Macrophage	Macrophage	Macrophage	Macrophage	Macrophage	Macrophage	Macrophage	Macrophage	Macrophage	Macrophage	Macrophage	Macrophage	Macrophage	Macrophage	Macrophage	Macrophage	Macrophage	Macrophage	Macrophage	Macrophage	Macrophage	Macrophage	Macrophage	Macrophage	Macrophage	Macrophage	Macrophage	Macrophage	Macrophage	Macrophage	Macrophage	Macrophage	Macrophage	Macrophage	Macrophage	Macrophage	Macrophage	Macrophage	Macrophage	Macrophage	Macrophage	Macrophage	Macrophage	Macrophage	Macrophage	Macrophage	Macrophage	Macrophage	Macrophage	Macrophage	Macrophage	Macrophage	Macrophage	Macrophage	Macrophage	Macrophage	Macrophage	Macrophage	Macrophage	Macrophage	Macrophage	Macrophage	Macrophage	Macrophage	Macrophage	Macrophage	Macrophage	Macrophage	Macrophage	Macrophage	Macrophage	Macrophage	Macrophage	Macrophage	Macrophage	Macrophage	Macrophage	Macrophage	Macrophage	Macrophage	Macrophage	Macrophage	Macrophage	Macrophage	Macrophage	Macrophage	Macrophage	Macrophage	Macrophage	Macrophage	Macrophage	Macrophage	Macrophage	Macrophage	Macrophage	Macrophage	Macrophage	Macrophage	Macrophage	Macrophage	Macrophage	Macrophage	Macrophage	Macrophage	Macrophage	Macrophage	Macrophage	Macrophage	Macrophage	Macrophage	Macrophage	Macrophage	Macrophage	Macrophage	Macrophage	Macrophage	Macrophage	Macrophage	Macrophage	Macrophage	Macrophage	Macrophage	Macrophage	Macrophage	Macrophage	Macrophage	Macrophage	Macrophage	Macrophage	Macrophage	Macrophage	Macrophage	Macrophage	Macrophage	Macrophage	Macrophage	Macrophage	Macrophage	Macrophage	Macrophage	Macrophage	Macrophage	Macrophage	Macrophage	Macrophage	Macrophage	Macrophage	Macrophage	Macrophage	Macrophage	Macrophage	Macrophage	Macrophage	Macrophage	Macrophage	Macrophage	Macrophage	Macrophage	Macrophage	Macrophage	Macrophage	Macrophage	Macrophage	Macrophage	Macrophage	Macrophage	Macrophage	Macrophage	Macrophage	Macrophage	Macrophage	Macrophage	Macrophage	Macrophage	Macrophage	Macrophage	Macrophage	Macrophage	Macrophage	Macrophage	Macrophage	Macrophage	Macrophage	Macrophage	Macrophage	Macrophage	Macrophage	Macrophage	Macrophage	Macrophage	Macrophage	Macrophage	Macrophage	Macrophage	Macrophage	Macrophage	Macrophage	Macrophage	Macrophage	Macrophage	Macrophage	Macrophage	Macrophage	Macrophage	Macrophage	Macrophage	Macrophage	Macrophage	Macrophage	Macrophage	Macrophage	Macrophage	Macrophage	Macrophage	Macrophage	Macrophage	Macrophage	Macrophage	Macrophage	Macrophage	Macrophage	Macrophage	Macrophage	Macrophage	Macrophage	Macrophage	Macrophage	Macrophage	Macrophage	Macrophage	Macrophage	Macrophage	Macrophage	Macrophage	Macrophage	Macrophage	Macrophage	Macrophage	Macrophage	Macrophage	Macrophage	Macrophage	Macrophage	Macrophage	Macrophage	Macrophage	Macrophage	Macrophage	Macrophage	Macrophage	Macrophage	Macrophage	Macrophage	Macrophage	Macrophage	Macrophage	Macrophage	Macrophage	Macrophage	Macrophage	Macrophage	Macrophage	Macrophage	Macrophage	Macrophage	Macrophage	Macrophage	Macrophage	Macrophage	Macrophage	Macrophage	Macrophage	Macrophage	Macrophage	Macrophage	Macrophage	Macrophage	Macrophage	Macrophage	Macrophage	Macrophage	Macrophage	Macrophage	Macrophage	Macrophage	Macrophage	Macrophage	Macrophage	Macrophage	Macrophage	Macrophage	Macrophage	Macrophage	Macrophage	Macrophage	Macrophage	Macrophage	Macrophage	Macrophage	Macrophage	Macrophage	Macrophage	Macrophage	Macrophage	Macrophage	Macrophage	Macrophage	Macrophage	Macrophage	Macrophage	Macrophage	Macrophage	Macrophage	Macrophage	Macrophage	Macrophage	Macrophage	Macrophage	Macrophage	Macrophage	Macrophage	Macrophage	Macrophage	Macrophage	Macrophage	Macrophage	Macrophage	Macrophage	Macrophage	Macrophage	Macrophage	Macrophage	Macrophage	Macrophage	Macrophage	Macrophage	Macrophage	Macrophage	Macrophage	Macrophage	Macrophage	Macrophage	Macrophage	Macrophage	Macrophage	DC	DC	DC	DC	DC	DC	DC	DC	DC	DC	DC	DC	DC	DC	DC	DC	DC	DC
Tissue source								Adipose	Adipose	Adipose	Adipose	Adipose	Adipose	Adipose	Adipose	Adipose	Adipose	Adipose	Adipose	Adipose	Adipose	Adipose	Adipose	Adipose	Adipose	Adipose	Adipose	Adipose	Adipose	Adipose	Adipose	Adipose	Adipose	Blood	Blood	Blood	Blood	Blood	Blood	Blood	Blood	Blood	Blood	Blood	Blood	Blood	Blood	Blood	Blood	Blood	Blood	Blood	Blood	Blood	Blood	Blood	Blood	Blood	Blood	Blood	Blood	Blood	Blood	Blood	Blood	Blood	Blood	Blood	Blood	Blood	Blood	Bone marrow	Bone marrow	Bone marrow	Bone marrow	Bone marrow	Bone marrow	Bone marrow	Bone marrow	Bone marrow	Bone marrow	Bone marrow	Bone marrow	Bone marrow	Bone marrow	Bone marrow	Bone marrow	Bone marrow	Bone marrow	Bone marrow	Bone marrow	Bone marrow	Bone marrow	Bone marrow	Bone marrow	Bone marrow	Bone marrow	Bone marrow	Bone marrow	Bone marrow	Bone marrow	Bone marrow	Bone marrow	Bone marrow	Bone marrow	Bone marrow	Brain	Brain	Brain	Brain	Brain	Brain	Brain	Brain	Brain	Brain	Brain	Brain	Brain	Brain	Brain	Brain	Brain	Brain	Brain	Brain	Brain	Brain	Brain	Brain	Brain	Brain	Brain	Brain	Brain	Brain	Brain	Brain	Brain	Brain	Brain	Brain	Brain	Brain	Brain	Brain	Brain	Brain	Brain	Brain	Brain	Brain	Brain	Brain	Brain	Brain	Brain	Brain	Brain	Brain	Brain	Brain	Brain	Brain	Brain	Brain	Brain	Brain	Brain	Brain	Brain	Brain	Brain	Brain	Brain	Brain	Brain	Brain	Brain	Brain	Brain	Brain	Brain	Brain	Brain	Brain	Brain	Brain	Brain	Brain	Brain	Brain	Brain	Brain	Brain	Heart	Heart	Heart	Heart	Heart	Heart	Heart	Heart	Heart	Heart	Heart	Heart	Heart	Heart	Heart	Heart	Heart	Intestine	Intestine	Intestine	Intestine	Intestine	Intestine	Intestine	Intestine	Intestine	Intestine	Intestine	Intestine	Intestine	Intestine	Intestine	Intestine	Intestine	Intestine	Intestine	Intestine	Intestine	Intestine	Intestine	Intestine	Intestine	Intestine	Intestine	Intestine	Intestine	Intestine	Intestine	Intestine	Intestine	Intestine	Intestine	Intestine	Intestine	Intestine	Intestine	Intestine	Intestine	Intestine	Intestine	Intestine	Intestine	Intestine	Intestine	Intestine	Intestine	Intestine	Intestine	Intestine	Intestine	Intestine	Intestine	Intestine	Intestine	Intestine	Intestine	Intestine	Intestine	Intestine	Intestine	Kidney	Kidney	Kidney	Kidney	Kidney	Kidney	Kidney	Kidney	Kidney	Kidney	Kidney	Kidney	Kidney	Kidney	Kidney	Kidney	Kidney	Kidney	Kidney	Kidney	Kidney	Kidney	Liver	Liver	Liver	Liver	Liver	Liver	Liver	Liver	Liver	Liver	Liver	Liver	Liver	Liver	Liver	Liver	Liver	Liver	Liver	Liver	Liver	Liver	Liver	Liver	Liver	Liver	Liver	Liver	Liver	Liver	Liver	Liver	Liver	Liver	Liver	Lung	Lung	Lung	Lung	Lung	Lung	Lung	Lung	Lung	Lung	Lung	Lung	Lung	Lung	Lung	Lung	Lung	Lung	Lung	Lung	Lung	Lung	Lung	Lung	Lung	Lung	Lung	Lung	Lung	Lung	Lung	Lung	Lung	Lung	Lung	Lung	Lung	Lung	Lung	Lung	Lung	Lung	Lung	Lung	Lung	Lung	Lung	Lung	Lung	Lung	Lung	Lung	Lung	Lung	Lung	Lung	Lung	Lung	Lung	Lung	Lung	Lung	Lung	Lung	Lung	Pancreas	Pancreas	Pancreas	Pancreas	Pancreas	Pancreas	Pancreas	Pancreas	Pancreas	Peritoneum	Peritoneum	Peritoneum	Peritoneum	Peritoneum	Peritoneum	Peritoneum	Peritoneum	Skin	Skin	Skin	Skin	Skin	Skin	Skin	Skin	Skin	Skin	Skin	Skin	Skin	Skin	Skin	Skin	Skin	Spleen	Spleen	Spleen	Spleen	Spleen	Spleen	Spleen	Spleen	Spleen	Spleen	Spleen	Spleen	Spleen	Spleen	Spleen	Spleen	Spleen	Spleen	Spleen	Spleen	Spleen	Spleen	Spleen	Spleen	Lung	Lung	Lymph node	Lymph node	Lymph node	Lymph node	Lymph node	Lymph node	Lymph node	Spleen	Spleen	Spleen	Spleen	Spleen	Spleen	Spleen	Spleen	Spleen
Csf1r	ENSMUSG00000024621	ENSMUST00000025523.12, ENSMUST00000115268.3, ENSMUST00000235447.1, ENSMUST00000237485.1, ENSMUST00000237706.1, ENSMUST00000237873.1	6	6	0	colony stimulating factor 1 receptor	18:61100598-61132149:1	482.288	537.239	348.582	373.676	414.127	593.083	525.315	452.41	463.158	597.781	698.54	151.239	175.601	331.115	368.309	869.747	1858.46	1792.31	689.833	1598.13	1399.08	96.263	142.152	134.682	1200.64	295.66	211.879	440.08	204.313	533.071	289.916	402.176	161.046	189.186	175.483	219.242	289.915	690.526	152.93	275.702	160.103	297.537	238.079	249.93	313.514	369.823	170.331	365.113	326.538	272.275	540.932	186.944	83.635	209.166	201.497	142.558	138.148	335.772	1272.74	1409.56	1436.09	139.892	129.112	157.323	142.577	112.797	162.841	141.887	152.714	118.455	77.814	88.807	45.484	55.95	57.156	40.598	50.242	50.422	37.004	114.881	114.127	59.726	439.129	429.505	93.818	504.105	516.988	350.178	369.293	53.129	188.213	488.15	277.423	274.316	290.469	372.318	345.978	309.271	451.482	802.433	1833.41	1106.78	2432.77	2014.66	2883.63	3156.02	2163	2352.79	2876.52	2338.14	2439.29	2414.73	4428.69	2971.79	4204.04	5415.63	1855.65	1869.91	5473.77	4888.15	2688.04	1527.82	5885.14	5824.32	5067.01	2160.34	5035.7	5901.9	5756.59	6089.97	5743.13	6320.72	5963.19	6072.46	6014.66	5780.48	6600.56	6195.21	4691.04	6580.59	403.576	816.405	547.827	782.276	616.18	874.256	523.794	1051.29	1250.3	1461.67	1336.23	989.401	877.1	1339.03	995.315	1653.12	2427.09	4429.01	3851.14	3694.54	4547.23	4980.43	4114.67	3236.21	4622	4943.22	5122.31	4826.78	729.791	238.116	178.682	173.95	2326.21	2472.12	2181.21	2216.17	3162.9	3548.19	3147.57	3151.75	6521.8	4109.35	4969.82	5599.71	3996.12	3483.61	3212	3271.83	201.73	3150.13	3060.14	2671.4	2482	2445.76	2495.07	1645.51	1609.81	1946.27	3773.45	3830.68	3820.74	3880.16	3207.82	3710.74	3457.27	182.863	145.132	87.338	110.211	98.36	79.731	206.114	198.8	178.858	156.456	179.34	145.997	244.648	109.084	152.135	307.027	312.324	369.04	221.348	698.908	252.352	302.069	331.237	92.754	273.728	351.285	306.135	285.386	267.705	977.271	1578.56	1513.83	1658.36	2158.36	1545.06	2093.85	2130.61	2224.24	1776.48	1940.61	1292.07	2351.94	2432.86	2513.68	1607.19	915.96	920.222	798.744	634.351	881.838	643.68	2245.67	1892.46	2088.46	2039.28	2949.17	3497.24	2927.7	3151.71	2368.63	3424.93	3919.42	4207.3	452.842	715.713	999.723	171.485	911.958	139.782	254.536	244.289	698.347	682.668	910.846	931.449	792.697	1263.94	1034.5	1112.62	1316.94	1291.99	1291.55	1222.63	597.915	797.566	994.565	924.304	803.221	1042.08	923.351	1201.1	1005.98	1545.95	1492.57	1588.61	2053.71	1454.99	1972.88	3041.89	3035.6	2862.11	3164.76	3137.47	2966.16	3695.66	3086.95	3131.7	3182.64	3321.16	3678.24	3783.91	3480.62	3592.06	3247.56	2996.27	2985.96	2874.23	2834.95	3237.63	3090.8	42.088	67.633	1408.4	1508.54	1471.52	1007.85	1103.53	135.998	129.076	176.019	883.684	1039.12	910.657	151.045	163.15	313.641	360.986	187.221	181.386	319.57	308.827	56.948	17.383	25.103	18.46	17.791	26.051	1055.25	1107.13	1071.15	2213.67	2213.64	2184.23	2144.81	2106.43	2080.63	1614.43	1643.38	1345.27	1598.94	1593.7	1929.43	1928.4	1901.09	2101.23	2122.18	1993.16	1308.4	1278.83	1221.71	1160.81	1188.57	1181.76	1376.52	1379.15	1380.41	108.834	111.984	115.042	101.93	119.233	130.848	105.913	115.643	110.33	353.623	218.26	317.161	119.337	104.027	409.759	366.86	662.471	1023.54	719.482	927.757	470.321	1091.24	917.021	886.138	1086.95	1136.62	242.66	336.777	381.824	168.123	158.842	205.568	217.914	182.866	238.908	174.846	4450.26	3285.83	3314.42	3958.16	2535.12	2517.67	2382.31	1379.68	977.422	721.195	1046.2	1401.66	457.755	163.363	254.042	141.157	243.844	126.027	218.31	198.717	208.784	173.473	167.999	25.324	177.96	1271.34	1561.04	596.356	965.185	536.462	1051.46	80.783	55.717	2.279	6.273	2.408	65.88	26.341	292.313	399.522	6.555	10.499	11.761	67.535	61.846	56.54	794.999	412.571	694.646
Flt3	ENSMUSG00000042817	ENSMUST00000049324.12, ENSMUST00000110549.2, XM_006504804, XM_006504805, XM_030254130	5	2	3	FMS-like tyrosine kinase 3	5:147330741-147360413:-1	0.35	0.473	0.362	1.965	2.1	0.485	2.36	1.88	1.833	2.301	1.24	2.574	1.737	1.105	2.317	1.785	0.614	0.092	5.014	1.309	2.306	5.21	0.661	2.408	3.172	3.42	2.424	3.084	3.101	0.653	1.289	1.029	2.221	3.014	4.363	4.605	0	2.934	5.187	0.477	5.646	4.979	4.132	3.482	2.815	1.987	4.155	6.535	8.05	6.037	4.198	0.106	0	0.427	0.501	0	4.367	3.901	10.016	14.93	15.989	2.981	2.515	4.799	0.563	45.193	0.84	44.904	3.539	3.316	1.69	1.346	42.639	42.916	1.28	38.03	38.141	1.679	2.927	1.49	2.237	1.07	2.717	3.253	2.065	2.579	2.141	6.057	10.456	9.455	1.515	8.749	2.428	5.893	7.573	4.869	13.206	17.922	13.996	5.782	1.423	3.098	3.189	1.856	0.518	0.596	2.45	3.18	1.569	1.718	2.19	2.409	3.228	1.302	3.057	0.902	1.898	2.486	2.64	2.715	1.199	4.084	1.878	2.384	1.752	3.987	2.026	3.786	2.413	2.072	1.517	2.521	2.481	1.596	1.482	2.664	1.898	1.706	1.651	2.212	0.372	0	0.715	0.331	1.302	0.712	0.791	0.719	2.008	0.215	0.128	0.776	0.947	0.681	0.133	0.326	1.153	0.245	0.349	0.316	0.91	0.272	0.164	0.328	1.358	0.899	0.256	0.416	0.658	1.163	1.583	1.698	1.426	1.754	1.952	2.014	0.46	0.606	0.672	0.374	0.722	0.585	0.474	0.407	1.317	1.739	2.038	1.169	0.179	0.694	0.416	0.171	1.323	1.36	1.069	15.127	13.772	7.728	2.637	1.76	2.386	4.003	3.198	4.702	3.229	0.213	0.219	0.211	0.158	0.067	0.199	0.074	0.194	0	0.308	0.147	0.097	0.145	0.099	0.134	0.118	0.166	0.061	0.073	0.178	0.194	0.07	0.096	0.027	0.29	0	0.167	0.512	0.202	7.758	6.317	8.346	3.483	1.009	1.46	1.506	0.492	2.448	5.551	7.798	1.29	0	0.785	1.021	0.041	0	1.413	12.375	0	0.074	0	3.888	2.391	7.726	1.723	0.272	0.325	0.967	0.594	0.693	0.325	0.501	0.433	0.199	51.612	57.519	12.404	41.879	36.88	52.169	57.237	12.052	6.99	14.319	11.309	12.169	6.281	12.848	11.632	14.96	16.506	11.552	4.709	1.935	1.306	38.196	28.788	13.248	35.684	2.367	7.09	22.743	12.313	14.383	4.117	2.019	8.737	3.057	1.332	1.631	1.179	0.499	0.594	0.347	2.245	2.258	5.564	0.558	0.562	0.346	0.386	0.665	0.342	0.524	0.32	0.469	0.486	0.061	0.73	0.792	0.649	0.54	1.881	0.673	1.857	3.165	2.475	1.527	0.077	1.263	6.324	10.689	8.159	0.108	0.198	0.056	0.144	0.131	0.091	1.542	0.571	7.763	3.758	9.871	6.72	5.425	6.026	0.874	1.457	1.096	1.471	1.824	3.522	0.39	0.527	0.246	0.832	1.894	0	1.673	1.731	2.808	2.776	3.572	1.863	1.219	0.972	6.276	6.731	6.035	5.68	4.671	5.47	2.409	2.391	2.112	0.07	0.203	0.068	0	0.256	0.042	0.152	0.245	0	3.999	5.111	4.535	0.765	1.265	15.255	16.324	0.381	0.722	0.124	0	0.04	0.236	0.133	0.084	0.1	0	15.147	6.677	10.002	10.864	13.467	15.238	16.046	16.413	21.714	14.293	0.156	0.695	0.879	0.266	15.036	8.157	14.415	1.519	0.163	4.308	0	0.139	0	11.039	8.771	11.423	7.604	5.887	2.034	1.313	1.34	5.7	0	0.348	1.791	1.481	2.999	2.581	23.389	14.507	15.649	39.7	35.271	131.268	176.725	191.37	137.584	123.514	119.691	68.016	182.269	230.839	121.468	126.722	139.913	144.668	43.777	53.974	152.26
Csf3r	ENSMUSG00000028859	ENSMUST00000030673.6, ENSMUST00000106162.7, ENSMUST00000140426.1, ENSMUST00000153968.1, NM_001252651, NM_007782, XM_006502708, XM_006502709, XM_006502710, XM_006502711, XM_006502712, XM_006502713, XM_006502714, XM_006502717, XM_006502718, XM_006502719, XM_011240421, XM_011240422, XM_011240423, XM_017319944, XM_017319945, XM_030253157, XM_030253158, XM_030253159, XM_030253160, XM_030253161, XM_030253162	27	4	23	colony stimulating factor 3 receptor (granulocyte)	4:126032206-126044437:1	14.005	10.595	7.569	6.012	12.473	20.222	9.528	11.046	10.459	11.419	21.738	24.153	6.752	6.415	9.173	14.064	22.252	17.857	13.463	13.273	14.567	6.366	5.538	7.033	39.025	14.62	31.117	28.99	39.624	33.627	18.313	30.765	25.83	23.846	8.177	14.189	43.351	38.551	39.931	44.226	39.562	40.148	21.259	22.972	11.784	16.373	29.473	25.304	10.049	10.612	21.814	45.709	16.346	35.597	36.847	20.26	22.921	37.543	291.537	334.851	347.617	32.918	33.998	53.772	39.98	10.073	29.857	12.655	12.394	12.196	31.642	36.939	5.185	3.644	7.534	3.821	4.672	5.294	7.213	13.365	12.861	6.769	22.238	21.569	12.187	29.463	21.946	62.35	103.766	29.262	34.033	23.114	26.216	98.609	129.975	96.732	136.644	157.762	175.801	45.189	130.565	65.623	53.162	43.759	71.03	65.018	46.682	51.339	62.832	45.708	48.3	49.426	801.88	65.732	765.693	805.553	29.285	40.989	711.838	694.143	58.395	38.339	656.115	724.499	666.229	60.733	711.076	635.871	436.673	450.554	386.046	432.437	437.248	435.572	388.372	418.398	476.862	437.424	355.375	441.701	15.182	18.965	17.926	24.633	15.404	33.78	15.722	27.007	26.715	64.482	78.19	20.883	25.618	82.933	22.64	92.121	91.33	126.261	188.649	149.591	186.179	254.664	160.99	142.637	166.169	205.047	208.921	207.551	54.855	28.018	6.99	5.623	62.273	68.891	46.661	71.87	68.677	69.653	65.643	71.572	398.914	299.124	310.204	369.446	76.316	69.905	64.567	63.062	14.189	25.303	23.837	30.111	27.842	27.279	31.727	27.645	19.039	26.7	47.134	29.223	37.831	81.553	45.045	56.871	63.694	0.524	0.292	0.493	0.241	0.353	0.571	0.757	2.407	1.386	0.456	0.382	0.716	1.084	2.734	0.318	0.615	0.634	1.25	4.216	4.361	6.137	0.631	2.29	1.885	3.798	4.744	5.226	5.532	1.505	52.079	53.173	88.65	67.254	36.284	33.547	40.243	31.532	58.012	64.132	61.237	48.71	58.48	72.464	65.681	67.569	8.387	19.947	48.709	11.573	9.745	3.564	114.776	122.516	87.779	93.647	125.216	123.469	115.536	124.178	123.69	127.874	141.562	126.718	21.94	63.718	54.205	9.123	64.097	13.374	3.631	2.565	164.526	138.824	105.877	175.547	325.589	255.478	588.278	45.577	57.995	45.047	58.849	66.923	36.358	48.597	588.341	460.398	553.898	530.929	171.888	113.346	229.124	113.168	123.165	44.132	68.044	67.401	43.951	139.861	120.668	140.544	123.437	136.662	136.628	181.213	167.848	148.516	161.838	154.706	135.366	132.285	127.927	126.895	120.444	103.866	62.134	98.986	68.927	54.622	96.79	6.707	4.955	29.582	39.42	25.922	25.382	27.115	29.835	24.212	36.717	153.026	147.293	211.047	24.292	35.619	186.36	180.937	24.416	12.553	111.805	131.035	6.34	4.214	9.521	8.965	7.349	10.723	22.058	28.713	25.439	32.845	32.314	31.824	39.358	32.267	37.612	31.527	35.232	51.126	32.727	30.117	45.99	42.875	40.465	32.878	29.612	41.428	29.76	21.865	30.59	31.243	21.059	28.563	24.347	21.524	20.747	30.788	33.293	30.669	25.981	20.721	24.773	22.819	28.596	25.496	31.992	22.808	35.753	11.221	6.705	12.314	17.487	18.335	21.777	80.217	148.272	84.374	131.633	158.972	146.972	148.714	165.2	0	0	0	0.426	0.325	0.295	0	0	0	0	48.968	33.472	62.075	38.736	42.291	37.247	53.004	44.154	9.707	22.344	26.927	10.216	12.237	36.348	39.404	33.574	39.862	61.061	45.667	29.521	35.966	69.762	25.916	4.074	26.461	29.332	31.436	17.712	178.94	91.423	203.429	0.229	0.137	0.147	1.819	0.709	2.065	3.086	20.327	28.883	0.746	1.948	2.231	3.782	4.055	3.539	48.869	35.967	53.424
Csf2ra	ENSMUSG00000059326	ENSMUST00000076046.6, ENSMUST00000235172.1, ENSMUST00000235483.1, ENSMUST00000235987.1, ENSMUST00000236872.1, ENSMUST00000237286.1, ENSMUST00000237386.1, ENSMUST00000237877.1	8	8	0	colony stimulating factor 2 receptor, alpha, low-affinity (granulocyte-macrophage)	19:61223957-61228429:-1	103.796	87.479	74.526	36.715	40.268	72.876	47.455	40.394	45.825	41.867	56.656	92.863	223.962	329.186	221.881	122.44	181.371	208.802	328.621	262.268	273.562	84.356	28.296	44.095	179.731	58.035	164.794	265.519	184.067	327.611	217.249	282.015	136.94	161.842	220.116	221.875	390.922	316.517	196.334	372.994	213.803	87.686	56.141	79.158	63.427	74.213	31.265	90.276	55.515	63.626	86.169	254.145	121.386	254.817	299.262	224.02	341.38	222.585	794.136	858.632	626.582	114.768	87.457	103.291	117.788	14.219	92.018	13.875	34.327	26.804	154.326	171.859	8.028	7.164	21.281	6.777	8.789	20.397	18.619	65.967	75.16	16.96	70.258	58.784	60.416	57.865	61.847	58.252	23.621	1.343	24.574	86.828	38.722	238.517	259.366	229.931	350.4	333.03	417.099	38.879	65.317	45.429	83.775	89.472	72.284	69.087	73.013	80.766	93.19	73.901	61.974	69.877	339.424	100.264	336.205	290.366	70.284	57.469	178.227	219.345	77.749	54.404	224.856	252.048	213.676	64.673	234.986	188.688	176.921	152.818	140.491	152.354	178.415	150.077	138.302	185.653	180.305	141.334	196.029	169.796	50	65.462	50.696	79.318	69.038	70.15	87.123	83.055	132.711	91.17	78.961	71.93	71.281	99.538	76.17	81.533	299.074	345.203	487.903	238.981	384.365	375.806	436.068	279.402	337.576	362.574	423.137	462.179	60.927	48.787	71.048	57.857	271.895	243.682	212.988	273.136	184.033	213.162	175.059	188.391	96.952	69.328	86.025	102.209	212.668	233.253	238.823	239.669	6.218	249.043	224.059	212.667	237.853	317.557	268.773	396.934	351.633	354.836	357.31	282.457	288.772	656.943	557.969	544.87	468.58	3.67	5.511	2.146	4.69	6.09	4.979	8.566	26.58	16.405	9.418	3.751	8.465	7.669	12.244	9.048	10.942	9.771	5.837	17.888	39.881	37.346	8.789	12.586	2.563	18.097	30.093	40.198	25.648	11.97	370.301	359.666	452.169	486.817	254.205	200.19	283.974	311.212	177.204	295.419	264.909	114.603	158.888	157.085	175.627	131.384	25.488	21.849	0.418	17.114	108.73	1.244	683.588	621.245	667.747	642.92	970.326	869.375	716.706	895.92	1043.9	1008.05	957.139	1247.4	9.637	700.472	651.715	178.138	712.58	372.146	485.273	484.71	591.103	632.628	545.922	668.979	672.458	428.41	552.496	808.692	885.845	771.04	835.39	747.812	238.729	303.99	778.977	777.406	846.575	791.936	855.458	424.612	818.948	563.103	514.599	270.274	343.274	289.362	342.337	307.326	375.543	406.869	509.853	491.672	516.259	533.269	397.707	381.181	494.839	400.114	439.342	407.599	441.639	364.334	563.841	484.141	408.886	437.555	478.043	364.407	424.5	189.392	180.965	317.577	312.148	265.04	535.297	511.432	650.143	602.722	591.744	484.951	429.853	495.313	672.126	727.769	722.946	851.195	566.029	637.88	628.802	730.758	53.692	22.511	72.386	43.947	43.322	58.547	224.098	259.015	263.79	563.986	522.759	493.318	526.74	552.299	487.947	521.408	497.321	511.158	478.997	598.299	693.515	735.545	598.649	636.544	665.409	627.529	1057.33	1134.39	1201.88	1254.59	1246.73	1030.93	1087.96	1201.7	1147.48	920.653	1080.55	953.134	797.812	886.57	1057.08	863.534	691.903	1251.9	295.004	155.348	105.787	84.187	40.477	201.486	188.44	124.342	136.981	316.619	326.838	274.215	407.268	446.34	408.782	538.195	626.689	140.139	181.421	166.175	161.899	146.754	184.646	150.938	210.345	182.11	126.595	258.988	202.104	172.981	253.458	415.699	329.839	364.063	1.895	1.714	21.921	0.376	63.694	9.666	276.73	357.678	320.207	382.378	269.9	216.468	247.348	218.151	293.402	188.755	31.283	193.885	122.671	159.958	52.09	408.108	192.557	256.597	161.764	162.219	76.875	97.139	112.335	48.155	52.936	111.218	32.246	211.026	255.393	50.871	143.213	151.945	117.943	27.986	46.939	229.678
Il4ra	ENSMUSG00000030748	ENSMUST00000033004.7, ENSMUST00000205985.1, ENSMUST00000206217.1, ENSMUST00000206681.1, ENSMUST00000206846.1, NM_001008700	6	5	1	interleukin 4 receptor, alpha	7:125552271-125579474:1	18.982	19.218	16.702	11.388	16.688	22.973	18.268	19.922	31.292	19.129	23.736	9.69	25.758	19.256	25.305	85.893	150.237	150.281	76.38	112.528	100.675	6.393	7.766	16.03	67.153	17.985	9.427	14.666	9.243	12.496	10.78	13.975	13.897	17.111	17.146	14.132	10.5	7.17	13.031	9.855	6.29	24.372	9.473	7.805	5.726	7.201	11.636	8.902	5.926	4.324	9.521	7.554	5.892	9.348	12.843	2.704	1.119	12.563	102.679	88.542	73.705	9.121	12.442	13.471	9.033	9.28	6.011	11.831	5.722	6.409	9.026	8.823	7.836	5.229	2.756	4.928	7.499	2.623	3.974	6.645	6.131	3.96	6.902	5.132	6.853	6.843	5.099	49.281	23.965	8.208	184.07	26.935	37.034	26.813	26.872	32.851	38.394	30.176	47.361	21.797	44.143	32.522	297.198	274.417	195.689	213.818	182.187	180.625	208.188	166.265	177.292	173.271	96.14	309.19	92.708	106.385	212.931	129.468	109.208	96.518	234.103	92.816	95.023	100.45	93.239	124.222	100.902	95.186	120.472	144.775	113.523	151.673	130.715	127.044	116.57	127.105	142.322	122.537	95.057	149.28	137.248	143.864	162.826	140.993	182.753	173.936	158.77	130.015	57.861	47.239	42.116	38.06	44.453	48.57	37.073	52.322	70.138	105.957	97.727	78.272	100.804	113.773	88.136	73.791	98.691	99.106	115.114	112.488	21.116	18.505	11.582	15.324	206.764	183.074	209.266	181.254	340.166	299.595	371.456	270.105	181.171	144.566	133.765	163.051	217.161	180.681	186.311	198.007	29.972	88.051	104.895	87.418	78.269	85.466	77.99	57.98	70.481	59.907	140.797	128.478	138.142	151.706	133.289	133.869	138.495	13.599	7.889	9.002	5.523	5.592	6.761	7.033	8.369	5.22	4.825	2.034	4.432	3.472	4.292	3.044	2.865	3.697	5.822	13.49	20.827	25.167	5.086	7.836	5.47	11.825	11.338	12.807	16.457	4.685	119.596	139.46	198.554	188.237	155.062	131.182	154.213	127.119	173.83	155.978	171.706	68.276	217.089	223.432	210.923	97.311	265	383.576	52.611	96.637	185.756	29.569	188.494	185.612	173.353	167.589	192.181	200.865	188.867	197.476	172.442	210.338	189.096	198.438	25.752	60.271	87.892	18.575	72.974	36.055	97.445	106.363	82.21	56.26	50.749	68.059	106.546	152.339	171.713	78.44	89.844	85.173	89.627	83.16	70.148	89.295	105.573	76.943	97.694	57.91	48.047	68.082	49.863	59.306	53.982	55.384	51.227	53.049	50.812	63.355	68.98	60.679	55.814	61.213	58.048	78.786	94.236	94.309	68.362	75.066	71.387	71.848	74.887	70.004	88.022	84.092	133.281	101.493	99.808	127.92	103.161	25.073	20.908	61.249	68.737	60.948	72.468	67.924	86.758	59.011	89.457	57.315	71.028	70.139	117.902	125.564	125.847	119.221	109.349	104.488	133.349	126.467	4.379	2.003	6.166	4.097	3.869	6.283	104.656	108.818	90.279	182.289	199.727	163.831	155.815	150.996	148.054	163.129	153.562	189.507	149.248	163.431	185.221	185.008	164.417	158.722	166.176	161.166	142.465	160.468	146.057	116.009	131.25	120.961	129.408	129.857	127.87	111.39	110.646	70.79	106.898	75.644	84.633	71.734	73.14	77.167	21.36	25.742	46.452	15.635	16.981	21.461	22.216	29.138	46.043	43.741	36.959	32.452	54.306	39.526	43.631	31.912	29.713	10.798	21.434	20.789	9.884	11.54	17.292	13.679	9.294	11.313	10.328	440.323	292.503	674.926	389.305	277.716	276.88	385.343	2.859	20.86	17.981	126.565	50.45	38.469	13.662	11.487	15.613	11.269	16.011	11.044	4.511	10.336	13.438	3.455	1.168	10.308	27.689	34.091	20.013	38.852	18.81	44.574	3.606	3.072	205.611	561.974	511.207	73.721	143.146	152.147	152.306	50.42	75.119	102.978	119.493	106.143	111.424	122.514	92.375	108.82
Epor	ENSMUSG00000006235	ENSMUST00000006397.6, ENSMUST00000213181.1, NM_010149, XM_006509998	4	2	2	erythropoietin receptor	9:21958899-21963576:-1	25.45	21.218	9.272	14.123	14.458	22.059	20.672	19.691	16.374	16.307	24.299	0.843	2.491	13.651	13.913	20.35	56.136	57.564	19.666	44.154	41.865	2.675	0.145	3.103	15.568	4.737	0.246	0	0	0	0	0	0	0	0	0	0	0.196	0	0	0	0	0.454	0	0	0	0	0	0	0	0	0	0	0	0	0	4.874	0	0.323	0	0	0	0.236	0	0	0.897	0	2.076	1.047	0.977	0	0	0	0	0	0	0.062	0	0	0	0	0	1.024	0.273	0	0	0	13.502	14.788	1.487	0	8.631	12.426	11.977	6.412	12.664	0.646	0.954	0.544	3.477	3.777	2.571	46.376	54.245	50.43	48.576	68.26	34.433	47.575	36.564	38.197	38.835	1.935	83.444	5.421	6.859	53.903	33.077	5.002	4.363	71.424	34.285	7.66	5.678	5.98	56.661	3.462	3.95	9.463	7.047	6.751	4.71	4.376	5.574	6.126	7.979	5.76	8.303	10.601	8.936	0.319	1.357	0	1.742	1.391	0.725	0.775	0	6.826	1.121	4.399	7.258	1.181	4.781	4.518	2.756	73.873	53.884	74.245	94.785	98.332	106.319	56.323	83.611	83.528	92.024	78.257	100.037	1.391	1.633	4.722	2.414	46.048	40.5	30.118	32.307	86.861	97.511	96.25	84.929	6.105	3.107	4.927	4.545	60.658	45.893	50.116	62.509	0.281	30.48	43.01	41.689	31.582	34.861	33.427	11.854	13.773	12.608	55.558	64.205	55.061	62.564	53.3	59.931	42.947	0.313	1.879	0.837	0.517	0.108	1.045	0.286	1.191	0.662	0.855	0.256	0.391	0.299	0.813	0.165	0.197	0.077	0	1.402	2.169	3.046	0.742	0.967	0.403	6.002	1.333	1.698	0.77	0.511	4.75	9.732	11.427	28.508	81.897	48.523	56.641	47.532	31.995	19.64	17.196	20.13	48.74	40.621	53.838	17.98	0	0	0.231	2.83	11.619	0.417	7.603	5.5	5.641	5.909	13.409	17.097	14.867	16.916	50.572	35.042	29.147	39.039	0.844	2.634	8.897	4.547	7.194	0.41	0.577	0	2.011	1.261	2.516	3.729	0.766	14.903	2.52	22.64	19.684	23.759	17.421	15.593	5.556	5.662	0	0	0	0	0.826	2.281	1.209	1.236	0.857	1.61	2.068	3.201	1.969	1.933	2.135	2.138	2.546	2.315	2.138	19.959	19.769	17.44	20.362	18.953	46.733	49.726	53.515	46.686	16.609	11.725	33.106	57.033	38.764	22.425	19.867	0.383	0.77	34.285	30.886	42.701	12.034	14.584	7.393	5.856	4.249	0	0	0.849	4.224	3.499	4.847	5.103	1.316	1.544	0.921	0.388	1.94	1.53	2.259	1.821	1.073	0.969	43.849	48.435	46.019	54.425	55.381	30.515	75.325	62.779	56.931	41.863	41.193	56.452	34.316	41.427	26.347	30.136	22.09	36.998	34.566	41.864	12.06	10.762	11.684	10.584	8.573	10.292	15.247	10.609	10.661	4.474	5.262	7.101	5.986	5.852	5.495	7.133	3.51	6.61	0.482	0	0.27	0.582	0	7.463	3.723	18.496	32.733	2.029	1.603	0.362	2.062	1.883	1.907	0.672	1.465	0	0	0	0	0	0	0	1.493	0	0	66.108	53.771	35.091	62.479	28.176	20.566	18.486	0	2.121	3.868	16.381	30.804	4.909	0.313	0	0	0	0	0.675	0	2.003	0.27	0	0	2.967	37.574	59.364	28.722	0.289	0.104	0.096	0.203	0	0.155	0.338	0.652	0	0.298	0	0.092	0.406	0.628	1.119	0.973	1.187	0	1.311	0.398	0.977
Adgre1	ENSMUSG00000004730	ENSMUST00000004850.7, ENSMUST00000086763.12, ENSMUST00000232808.1, ENSMUST00000233376.1, ENSMUST00000233840.1, NM_001355723	6	5	1	adhesion G protein-coupled receptor E1	17:57358686-57483529:1	243.959	265.417	112.392	72.101	95.417	87.389	137.912	75.124	113.825	78.086	150.868	25.931	53.974	65.575	72.526	221.23	511.006	538.559	260.601	594.657	550.744	12.444	25.513	25.241	237.578	54.534	24.18	19.564	35.576	50.445	21.472	46.232	35.775	40.348	24.073	17.714	53.124	29.207	31.637	58.646	25.533	21.168	39.772	42.293	32.31	49.786	20.032	70.671	23.76	21.091	102.608	9.205	6.572	29.479	33.91	29.217	26.432	30.173	133.034	149.922	159.112	27.468	14.994	35.977	26.638	0.901	20.01	1.367	2.271	2.189	23.164	22.738	1.183	1.209	3.459	0.675	1.163	3.465	3.75	25.249	31.592	4.119	76.222	67.928	21.715	59.755	118.849	536.133	301.913	122.74	218.622	663.774	465.726	229.716	191.22	371.65	201.954	197.359	201.561	41.677	135.303	53.777	577.432	534.275	715.043	608.922	399.586	525.348	638.204	540.097	583.285	491.619	252.43	696.639	237.092	345.007	468.668	400.051	402.036	287.161	725.383	251.223	386.986	371.906	296.161	389.417	288.801	377.293	314.83	338.524	347.089	350.482	350.707	334.63	386.151	335.22	364.55	338.082	316.872	358.753	73.206	64.025	56.904	79.802	59.068	39.663	61.541	30.734	158.77	72.392	65.287	126.907	93.356	83.595	123.275	65.56	398.395	590.4	628.574	466.536	620.866	672.57	544.247	569.498	766.008	545.071	494.295	596.917	72.143	50.068	74.369	73.508	792.507	848.236	740.165	797.778	862.293	880.401	759.883	867.564	276.553	183.114	233.452	215.405	1002	829.384	810.529	761.189	999.157	1016.28	1054.6	902.238	997.888	949.342	913.685	695.795	635.649	678.342	948.079	853.118	856.284	1221.41	961.347	1084.08	963.742	0.083	0.107	0.166	0	0.447	0	6.257	14.254	11.216	4.678	1.622	3.227	3.545	6.869	2.541	2.962	2.108	2.61	9.852	13.259	5.337	2.748	5.554	1.873	17.392	9.663	14.762	15.204	9.411	259.022	366.457	289.046	512.326	723.726	489.52	682.205	458.054	922.219	688.332	698.951	700.676	1251.06	1305.9	998.761	915.885	600.534	822.506	445.369	838.169	1122.41	707.328	484.607	567.165	458.807	527.787	533.49	490.244	529.941	490.85	376.88	514.187	569.736	472.069	937.675	266.341	423.205	100.553	369.309	58.316	41.209	39.639	330.113	376.623	239.235	391.254	292.275	667.2	340.649	568.146	660	634.633	730.248	678.408	421.696	544.901	266.415	214.182	171.678	207.391	186.506	356.321	177.799	435.069	479.667	542.516	832.012	531.417	720.134	1461.69	1291.29	1286.57	1199.27	1268.87	1146.54	1312.47	1068.08	1149.49	976.113	990.383	860.327	854.928	766.726	837.318	1044.35	879.405	751.437	830.322	910.474	866.424	903.293	14.189	30.407	472.227	498.172	516.959	579.553	559.171	218.845	206.092	219.34	147.835	159.11	201.346	199.566	228.944	356.634	329.068	188.083	153.975	326.695	349.564	3.814	2.414	9.271	4.371	2.818	6.264	374.327	358.921	358.091	662.8	640.516	603.689	597.156	588.86	573.481	500.807	467.913	464.715	465.257	477.288	601.908	570.378	578.239	636.195	611.532	580.903	499.155	481.967	476.994	496.675	475.436	451.935	488.495	469.499	461.203	167.384	138.752	135.873	148.173	131.179	131.9	145.254	130.436	129.341	109.733	96.518	132.58	49.719	34.158	111.292	135.437	235.953	274.735	1357.48	1461.94	1027.6	1657.23	1269.12	1298.59	1666.59	1387.06	10.906	22.38	30.802	8.647	7.332	8.719	13.093	9.102	10.947	6.419	829.126	814.811	570.703	847.566	781.26	746.31	622.257	668.267	1101.97	657.489	647.024	1300.83	571.517	20.324	42.264	20.07	43.074	32.106	24.789	24.172	22.727	27.346	20.57	2.424	33.723	321.311	348.259	139.722	205.338	159.312	201.975	2.711	2.747	1.15	0.927	0.723	145.299	69.237	32.867	31.686	3.509	2.451	3.412	128.647	112.144	117.064	171.551	88.491	132.742
Fcgr1	ENSMUSG00000015947	ENSMUST00000029748.7, ENSMUST00000200420.1	2	2	0	Fc receptor, IgG, high affinity I	3:96282909-96293969:-1	108.995	86.951	86.285	46.989	61.351	114.447	71.362	41.685	62.694	46.001	93.549	16.929	33.41	24.762	25.881	40.644	130.176	129.294	52.172	123.988	113.069	6.913	13.716	8.823	157.939	42.746	28.833	15.498	30.1	12.174	17.434	13.532	66.24	59.177	32.472	36.706	9.73	21.252	54.6	17.525	37.829	56.112	60.017	71.246	37.707	21.878	30.593	17.775	30.173	38.338	16.674	52.247	10.467	36.08	33.152	20.911	3.671	29.645	223.045	185.909	121.123	23.221	24.125	32.043	49.98	0.468	41.269	1.35	2.033	1.945	37.734	41.346	0.618	0.872	1.043	0.241	0.637	0.593	0.484	23.747	31.642	1.026	22.43	25.375	25.037	23.233	24.882	222.07	88.207	19.169	81.594	179.661	84.128	52.5	37.241	90.977	33.027	36.013	56.985	54.902	167.129	74.524	268.766	300.008	249.46	260.219	205.037	227.679	231.873	211.545	228.76	208.034	195.111	283.246	221.681	339.013	197.608	168.608	334.959	229.907	250.229	143.597	349.468	367.601	246.884	184.604	241.035	297.919	274.93	241.825	249.583	279.789	268.232	307.157	256.175	253.459	259.821	256.849	295.273	243.886	217.387	324.347	215.315	383.442	254.362	291.901	130.175	248.7	198.242	240.551	259.001	160.011	146.805	296.624	179.448	246.469	253.406	208.413	189.926	230.589	230.991	203.475	187.932	222.402	236.43	253.481	254.273	232.844	171.306	16.77	86.413	18.335	481.335	253.143	367.133	302.545	455.449	357.757	405.991	380.705	375.224	249.324	349.445	541.731	466.573	385.889	411.89	518.134	98.119	244.096	212.481	213.557	253.385	207.093	210.816	202.065	191.017	154.326	228.869	262.035	254.488	269.249	289.421	298.137	301.583	5.479	3.674	2.685	2.707	2.364	1.78	4.869	9.941	7.763	5.388	2.043	2.263	2.328	9.643	1.559	4.156	4.621	3.97	7.134	21.004	29.142	3.715	7.774	2.552	16.563	21.506	20.872	22.771	5.805	183.21	204.256	215.792	253.74	254.664	213.794	252.928	193.824	245.986	237.879	247.416	186.949	289.114	251.524	266.608	205.574	142.816	153.355	62.457	152.425	116.625	41	179.896	174.64	186.454	181.034	179.056	175.232	184.783	172.016	201.564	182.1	151.221	156.807	247.963	69.557	99.482	22.572	106.561	20.146	15.552	9.523	77.829	74.825	51.712	103.836	81.98	174.983	90.214	155.426	153.959	141.422	155.632	186.054	123.089	129.979	89.192	169.939	159.651	143.959	232.721	213.811	188.367	226.341	246.123	244.941	303.934	252.697	266.738	263.493	267.469	287.874	253.774	225.893	240.038	210.645	251.237	240.326	289.028	240.554	267.394	267.115	241.633	254.459	144.702	145.646	167.255	212.7	141.379	204.654	185.035	23.338	29.666	113.034	114.971	110.361	92.75	117.377	55.542	71.159	88.633	101.358	171.206	93.433	44.115	43.465	77.51	75.66	64.444	59.137	71.881	78.996	2.302	1.028	5.276	3.801	2.392	3.186	215.494	212.196	218.007	152.377	162.732	130.594	151.351	170.299	177.814	163.182	187.791	120.046	157.555	147.023	145.55	166.597	150.002	183.18	175.292	176.728	135.703	139.371	135.566	151.571	132.651	121.396	134.889	136.614	140.609	77.558	75.922	65.848	64.108	56.383	67.699	80.413	65.258	77.574	38.7	39.787	75.699	19.247	18.431	27.811	29.136	49.949	74.794	83.947	36.623	54.592	77.036	27.078	40.741	19.518	19.478	0.867	0.814	0.454	0.455	0.375	0	1.756	0.273	0.2	0.168	108.195	148.859	102.054	126.24	113.507	121.033	124.262	109.445	107.044	62.434	75.366	91.01	48.804	26.728	11.723	24.621	11.428	33.939	37.795	11.51	23.354	43.14	10.41	3.075	24.294	63.089	101.519	38.239	90.546	46.847	92.554	0.249	0.236	0.061	0.352	0.186	0.355	0.532	6.692	13.667	0	0.337	0.645	0.38	0.621	0.65	6.565	5.302	4.564
Itgax	ENSMUSG00000030789	ENSMUST00000033053.7, ENSMUST00000205408.1, ENSMUST00000205460.1, ENSMUST00000206396.1, NM_001363984, NM_021334	6	4	2	integrin alpha X	7:128129550-128134101:1	7.493	2.5	3.947	2.272	9.075	2.832	2.143	3.482	2.942	3.548	1.995	8.953	17.381	23.397	22.199	5.835	0.239	0.396	20.002	4.631	4.186	1.857	3.274	4.431	13.354	5.515	4.349	33.007	3.562	79.27	40.091	90.335	3.335	4.436	21.719	17.007	58.59	26.306	2.313	41.547	3.792	0.404	0.405	1.085	16.442	39.545	0.866	41.771	17.065	10.564	55.128	6.581	6.598	9.875	17.446	15.174	19.122	27.193	9.298	12.267	9.77	0.108	0.224	0.43	0.524	0.689	0.109	0.822	0.321	0.552	0.197	0.245	0.914	0.61	0.355	0.764	0.662	0.169	0	0.085	0.204	0.034	12.687	9.957	0.417	18.445	11.926	11.073	55.18	8.507	1.894	4.217	5.898	33.186	35.971	30.287	12.957	11.862	10.7	2.894	3.574	2.633	6.285	3.26	8.006	13.087	19.299	11.301	10.659	11.14	5.257	10.657	27.355	3.28	28.821	13.109	2.884	20.825	15.193	14.784	4.984	10.918	18.74	17.147	16.17	13.074	20.127	19.199	6.399	5.324	3.622	8.313	7.518	3.028	7.076	7.566	6.584	5.199	4.294	9.802	2.961	3.16	1.489	7.299	1.054	3.392	0.854	7.469	1.008	10.83	7.408	2.702	2.298	9.824	3.516	10.114	0.113	2.17	9.977	0	0	6.833	0.051	3.021	3.134	0.693	0	5.163	1.712	2.796	4.391	4.901	20.84	12.457	10.751	18.611	3.724	2.949	2.521	3.621	6.357	3.443	6.753	3.921	1.504	1.662	0.996	1.877	4.034	5.378	4.991	2.079	17.22	18.271	14.934	95.243	64.344	64.35	19.953	6.858	8.773	34.859	31.662	21.923	24.19	0	1.062	0.066	1.003	1.125	0.451	4.291	13.42	8.305	4.358	1.998	2.623	0.49	11.292	1.459	4.177	3.012	4.287	17.239	28.893	23.136	3.713	13.51	1.991	9.833	18.299	42.693	13.781	6.199	85.065	107.768	104.643	82.139	81.928	67.671	78.444	148.536	12.704	40.645	32.392	6.551	20.917	16.561	19.193	12.388	272.453	113.729	22.213	43.602	40.781	14.305	342.792	244.617	291.998	281.95	355.194	502.764	433.908	491.293	483.481	502.031	439.835	536.275	25.902	131.097	141.27	34.285	152.849	125.948	240.223	244.825	5.743	6.331	10.748	3.539	13.722	18.544	16.299	107.923	138.494	144.718	153.829	112.244	56.284	69.691	14.17	12.8	16.151	33.036	251.882	205.307	249.569	146.489	246.121	46.807	47.017	80.71	32.279	5.484	7.009	10.917	6.294	12.142	9.66	8.371	11.302	15.425	8.671	10	7.678	11.385	7.557	5.863	3.731	1.797	4.83	5.827	3.71	6.251	12.727	36.804	43.619	6.027	3.853	0.751	100.443	93.49	281.623	212.248	278.526	11.657	7.831	17.905	705.726	710.259	1158.82	1167.42	615.069	571.502	831.052	760.171	8.355	2.694	62.533	30.868	25.629	30.472	5.035	2.294	10.038	11.85	15.885	31.259	7.071	11.807	18.226	25.902	51.868	17.037	27.301	46.214	50.167	49.747	35.778	34.638	37.766	39.868	222.883	214.312	190.842	156.507	187.389	205.377	236.148	279.283	244.958	431.784	329.928	414.738	365.234	513.768	336.75	484.489	323.799	440.686	75.179	73.913	83.958	29.823	6.104	52.474	67.929	5.121	3.535	0.242	0.807	0	0.78	0.041	0	0.048	0.195	54.662	58.371	59.575	60.36	47.598	66.961	54.399	56.162	50.04	41.681	1.374	1.88	1.612	0.283	34.188	19.897	40.169	11.252	94.198	22.271	26.896	44.263	7.865	23.209	65.37	17.795	60.746	2.502	11.069	30.346	21.303	4.146	12.041	0.873	17.303	29.232	24.672	15.185	6.48	3.929	7.491	42.717	43.115	115.4	61.405	77.126	214.786	90.18	172.999	168.093	104.644	169.869	242.11	210.238	211.643	237.857	420.99	213.193	323.037
Mertk	ENSMUSG00000014361	ENSMUST00000014505.4, ENSMUST00000140221.1, XM_006498860	3	2	1	MER proto-oncogene tyrosine kinase	2:128704567-128803162:1	16.58	18.322	13.137	49.658	48.337	51.695	71.492	43.045	69.414	44.012	59.834	2.873	12.565	15.573	18.087	32.548	57.373	53.918	26	46.858	40.123	8.148	5.728	9.442	39.588	17.054	0.363	0.483	0.409	0.349	0.298	0.958	0.883	0.756	0.887	0.679	0.71	0.628	0.301	0.71	0.423	2.803	0.454	1.078	0.788	1.593	1.786	0.451	1.381	0.897	0.796	1.855	0.024	0.559	0.103	2.409	0.437	0.55	0.8	1.177	0.587	0.5	0.251	0.648	0.642	0.449	1.109	1.317	0.566	0.361	1.061	0.706	0.21	0.566	0.253	0.377	0.286	0.157	0.161	1.005	1.727	0.346	1.506	0.514	0.788	2.891	1.625	355.508	143.948	17.903	211.844	339.493	183.491	37.832	25.818	78.853	1.621	1.003	1.656	86.648	233.267	91.293	68.942	47.112	94.821	99.028	80.492	81.963	91.74	92.299	76.015	84.552	370.746	70.448	356.535	405.017	49.459	71.858	383.379	483.376	67.425	56.761	394.658	396.511	456.882	73.943	475.19	436.093	387.774	415.95	377.177	389.264	385.652	388.565	417.705	403.427	419.008	371.579	309.464	418.655	76.659	94.831	76.424	51.676	91.915	111.293	30.973	127.476	80.184	196.469	155.277	79.11	66.925	155.257	73.853	195.52	45.147	94.509	124.889	60.037	141.627	176.793	122.755	81.038	133.162	111.894	201.008	158.549	39.315	16.592	4.522	7.88	50.539	59.148	44.819	44.226	90.808	81.374	87.187	81.467	321.374	233.028	260.16	324.726	56.238	50.677	45.037	43.208	17.291	51.954	46.56	45.098	33.541	35.449	33.542	22.833	19.659	25.885	71.233	66.703	74.231	60.809	54.373	42.549	52.533	6.585	4.564	4.194	3.51	3.889	3.923	6.011	11.262	10.813	9.551	3.616	8.046	9.142	5.596	6.789	8.925	6.589	8.156	10.261	22.444	9.649	4.505	9.212	3.556	17.479	14.247	16.978	18.141	8.12	9.094	16.315	14.105	26.813	34.551	20.453	28.557	31.118	39.676	21	21.113	13.886	35.465	38.687	43.022	18.47	25.218	51.831	61.677	26.879	80.28	15.164	41.943	41.356	35.56	33.743	54.419	65.393	58.584	62.146	58.219	69.868	79.483	78.376	6.651	5.386	18.889	5.45	9.631	7.541	1.733	2.657	7.3	4.692	12.274	5.408	9.436	19.482	7.186	19.67	29.38	30.699	20.748	20.334	12.806	15.94	0.85	1.925	1.319	1.234	119.381	255.855	82.035	238.219	243.891	241.705	284.884	149.441	280.496	499.257	517.969	433.105	414.805	487.33	529.503	487.033	582.376	647.427	423.172	504.679	363.827	390.572	429.479	412.972	639.165	470.368	511.353	574.31	623.769	463.146	575.281	97.198	65.87	38.23	33.695	39.873	26.344	29.699	96.84	80.156	81.837	3.964	2.518	4.257	179.914	186.398	237.149	199.564	117.174	124.506	137.407	151.887	9.206	4.971	11.936	10.672	7.835	9.022	39.191	39.531	39.64	62.421	55.2	65.714	56.114	60.332	59.543	50.24	49.465	61.267	50.814	46.612	75.368	63.393	73.075	52.035	45.834	46.268	64.535	59.293	63.505	55.138	48.345	61.058	48.434	46.136	50.554	104.166	114.926	92.474	92.752	89.834	91.891	110.291	100.593	105.73	21.563	26.752	31.929	17.353	9.855	14.44	18.298	31.016	43.425	72.017	60.68	47.291	62.351	49.896	52.936	74.642	79.921	0.356	0.141	0.257	0.208	0.343	0.208	0.112	0	0	0.156	80.187	59.69	59.303	60.432	36.992	46.074	34.904	352.054	344.542	174.286	327.529	331.647	160.063	2.83	0.656	0.324	0.478	0.401	0.894	0	4.679	0.872	0	2.301	11.188	362.859	366.289	208.398	0.488	0.202	0.332	0.318	0.477	0.495	1.046	0.115	0.445	0.839	4.248	7.636	0.13	0.666	0.32	0.278	0.311	0.236	1.801	0.849	2.026
H2-Aa	ENSMUSG00000036594	ENSMUST00000040655.13, ENSMUST00000165139.2, ENSMUST00000173944.2, ENSMUST00000174751.1	4	4	0	histocompatibility 2, class II antigen A, alpha	17:34282744-34287823:-1	28275.9	26880.3	18310.8	9679.18	10384.1	22398	18409	10292.4	21128.7	10478.3	28365.9	1166.35	4408.86	5981.17	5985.6	1488.83	502.1	463.767	7286.41	9150.2	9262.07	829.156	1012.57	1867.03	7547.2	1852.1	749.699	4334.31	714.177	1151.88	4249.39	1284.38	4775.5	6484.62	18845.3	20234.6	327.946	1905.58	1063.09	723.093	549.555	150.627	202.767	207.79	2677.28	2479.82	135.223	5750.31	2550.38	2483.82	4898.22	559.518	458.429	690.554	1036.6	468.958	225.131	3892.09	217.035	202.132	87.979	162.584	94.054	452.198	104.411	44.597	98.705	48.142	37.951	434.211	140.839	163.607	20.536	19.336	8.519	7.954	15.582	18.136	4.168	57.382	43.648	9.719	3712.41	2510.82	33.437	3737.12	2018.04	823.084	535.372	126.593	239.888	586.472	312.664	1878.5	2388.27	2164.67	681.497	867.646	1099.54	12.193	198.341	16.245	4.559	1.151	2.675	2.795	2.406	2.776	1.575	8.252	2.502	2.837	194.527	0.895	187.181	19.008	7.08	9.689	82.132	129.414	2.177	4.177	28.838	25.656	154.517	7.935	134.384	45.51	233.733	136.438	135.782	223.455	433.165	257.25	168.646	314.118	239.087	232.964	149.626	161.942	1629.9	32.323	1679.92	41.985	1931.17	71.533	2124.71	61.947	6153.15	40.671	202.947	14147.6	5804.54	100.226	12455.8	84.66	0.094	0.233	0.115	0	0.118	0.13	0.055	0.249	0.225	0.115	0.936	0.783	375.749	856.771	7145.79	2549.01	9490.24	9470.5	9765.43	9414.64	267.69	270.996	273.497	308.455	14.984	15.733	2.655	7.736	8002	7967.5	9357.89	8830.02	12585.8	994.32	1407.94	760.564	19963.2	21592.4	18976.3	21770.4	22867.4	19587.8	6344.71	5383.88	5143.4	11693	16425.3	13182.1	13368.6	21.541	474.584	597.352	581.497	887.228	399.648	911.753	1973.89	1370.41	711.26	340.526	536.252	313.707	1951.98	231.342	352.518	380.525	535.462	1479.88	3140.19	2484.39	632.525	1217.22	421.21	3196.78	1655.37	4216.26	2346.78	561.053	11790.2	12630	11679.5	13990.7	16997.6	15142.1	17147.3	11978.7	15309.8	15378.2	15484	13020.3	20319.9	17935.5	17716.5	14030.3	6144.58	5331.22	1874	2888.68	2687.14	684.194	15059.3	15167.8	15688.7	16323.9	14614.5	14573.5	13410.8	14179.9	15467.4	13263.8	12407.6	12377.4	22869.7	14275	15239.8	5052.74	13374.6	13589.4	20128.1	20257.7	1613.78	2032.23	2239.28	2897.22	2954.06	15607	6366.17	21916.4	19299.4	17642	19366.8	17065.2	12429.3	13812.2	280.594	350.729	215.245	592.264	3648.86	1393.76	3650.81	6242.93	4062.03	366.516	471.688	1101.99	218.732	2610.33	2678.18	2880.14	3423.47	4596.02	3881.83	689.165	1096.4	832.533	1849.07	3248.48	2909.23	3489.58	2715.97	2041.55	4662.96	5123.83	2219.42	6569.72	6970.18	3260.36	8734.81	279.863	223.642	3641.04	3369.89	3557.91	10504	11090.2	132.317	110.947	139.517	662.074	630.187	576.267	306.172	416.74	421.971	604.248	1973.25	1430.53	1778.03	1549.84	6.741	3.635	6.149	5.446	4.039	6.338	708.305	752.687	780.321	725.496	739.547	825.592	983.732	944.413	979.754	11434.5	12376.2	10795.3	11967.4	12154.1	12955.2	13312.7	14508.8	13207.3	13777.5	13998.1	18119	18824.3	18832.5	19018.2	18976.1	20737.1	17653.9	18013.3	19457.3	591.018	603.626	914.555	563.225	890.092	883.466	1024.81	875.04	922.705	4938.48	5891.39	5883.74	2504.7	1562.14	5369.96	5729.72	3849.55	5143.53	898.138	342.169	82.176	617.496	23.989	8.452	65.741	51.477	12969.8	21049.2	21714.5	12625.8	12950.9	14598.4	14564.1	14132.8	15763.4	12319.6	148.194	453.89	940.475	305.563	9296.57	9608.58	12792.7	530.071	1749.74	449.684	1397.95	1355.29	404.956	5467.57	4078.76	5917.62	4474.36	472.079	1167.7	931.395	1648.99	827.57	497.915	122.035	1689.41	1148.92	1461.11	636.304	444.741	935.162	384.384	12049	9827.05	12469.5	5156.86	6748.48	15786.2	12144.6	13786.7	12983.4	15378.9	13445	15449.7	19677.7	17589.9	17320.8	24011.2	23257.5	19297.3
Cx3cr1	ENSMUSG00000052336	ENSMUST00000064165.4, ENSMUST00000177637.1, ENSMUST00000215016.1, XM_011242934	4	3	1	chemokine (C-X3-C motif) receptor 1	9:120049294-120068292:-1	6.693	5.785	27.534	4.363	6.857	22.621	12.841	4.108	14.81	2.741	17.576	42.994	11.979	24.73	19.339	2.51	1.614	1.088	19.799	30.98	31.116	21.575	114.933	31.945	462.1	180.785	58.153	60.396	65.841	93.773	88.401	90.781	21.745	28.324	50.003	28.893	130.491	90.78	74.026	131.446	81.012	38.274	67.734	44.086	116.857	109.885	23.753	108.826	87.736	99.252	61.27	59.846	16.728	81.241	93.642	62.773	48.145	112.956	218.336	332.925	303.18	27.087	18.246	24.335	19.567	6.227	21.358	6.489	13.775	4.467	30.017	31.468	9.387	9.983	5.711	8.279	5.225	6.061	3.976	26.76	20.728	6.665	129.397	121.169	19.334	129.229	109.077	27.89	74.213	34.012	5.677	0.665	4.182	57.208	76.102	53.958	132.756	113.437	168.187	589.018	1945.19	704.481	1197.41	976.36	1373.34	1516.93	858.64	1154.02	1340.23	1155.33	1146	988.299	1951.64	1339.49	1892.89	3357.31	794.487	902.296	3094.03	2259.03	1208.26	796.219	3350.29	3220.27	2232.77	1055.59	2219.84	2649.42	3198.4	3193.25	3229.57	3506.5	3359.57	3016.68	2916.04	3552.74	2892.99	3329.24	2002.47	2835.31	37.389	285.931	36.955	209.248	66.049	392.139	32.072	332.684	684.515	901.836	823.003	627.812	513.943	892.839	570.633	732.202	1333.23	2011.2	785.441	1621.86	1297.34	953.657	1804.45	1488.52	1275.82	1026.29	1587.73	1406.93	487.311	123.42	117.697	64.849	573.331	641.848	574.027	543.054	489.56	560.261	469.595	501.454	3522.14	2544.38	2994.88	2968.27	1556.81	1275.79	1206.69	1149.53	251.125	455.705	445.08	333	697.498	686.868	656.466	524.001	485.887	488.13	364.284	441.966	410.464	985.446	826.856	1060.82	1059.7	0.912	1.403	0.593	0.858	0.382	0.764	3.56	14.397	9.582	4.772	2.802	4.387	9.231	5.018	4.317	6.252	4.361	16.741	17.823	30.277	19.884	8.197	9.434	3.736	35.725	20.408	23.166	39.123	9.919	30.132	223.685	151.723	33.899	323.411	45.268	79.968	242.884	293.804	160.171	309.991	206.435	487.891	71.045	507.39	381.638	632.657	414.102	154.295	358.878	300.126	181.651	384.802	256.383	375.527	401.842	317.81	447.153	440.894	438.027	315.479	451.751	350.903	465.679	547.269	209.248	309.592	55.798	274.311	30.491	28.849	31.872	101.225	131.332	124.022	220.258	128.253	338.136	197.123	432.56	501.704	479.895	472.7	469.017	205.948	241.957	323.478	399.526	234.752	460.094	234.651	424.03	318.706	643.487	515.204	514.731	433.256	484.656	507.344	45.633	100.751	87.696	46.315	48.326	44.886	3.562	3.984	5.206	10.136	11.296	215.4	258.276	120.615	90.676	9.637	3.994	625.316	508.838	273.891	890.496	542.82	6.562	7.024	23.794	26.577	28.083	239.275	259.514	0.805	0.493	0.325	154.45	197.013	197.431	0.646	0.85	0.435	0.213	0.275	0.385	2.684	1.964	8.499	4.73	12.351	9.763	8.696	10.406	228.904	221.578	216.085	447.399	420.247	372.129	428.345	443.981	466.825	270.71	293.722	159.44	236.515	236.398	417.291	411.163	378.841	437.466	426.179	435.495	393.05	429.564	420.649	375.387	378.938	367.744	510.506	528.188	522.542	1.268	0.842	2.996	0.539	1.566	0.822	0.509	1.086	1.365	98.873	80.849	94.906	36.688	12.683	116.22	120.463	165.794	213.723	0.356	0.226	0.165	0.759	0.178	0.099	0.089	0.095	2.546	1.317	0.836	2.555	1.938	1.012	2.534	0.587	1.659	0.942	17.869	21.743	6.38	13.608	47.895	49.391	22.875	0.449	0	1.525	5.365	20.915	4.479	84.998	108.834	88.015	117.554	72.355	72.503	53.565	70.85	85.29	44.113	6.448	67.73	5.98	6.542	6.706	338.338	191.449	386.269	0.877	0.651	1.219	0.871	0.675	2.426	2.724	57.081	78.18	0.377	0.572	0.672	2.568	3.138	1.192	83.854	45.321	93.607
Timd4	ENSMUSG00000055546	ENSMUST00000068877.6, XM_006533479, XM_006533480	3	1	2	T cell immunoglobulin and mucin domain containing 4	11:46810799-46844333:1	84.725	97.969	16.637	59.648	78.787	13.972	7.572	59.617	11.804	57.455	4.731	2.233	5.028	16.552	13.749	54.547	158.646	190.208	11.487	35.067	49.255	3.137	1.038	1.774	8.473	3.946	0	0	0	0.324	0	0	0	0	0	0.093	0.245	0.135	0	0	0	0	0	0	0.136	0.69	0	0.603	0.547	0	0	0.093	0	0.227	0	0.104	0	0	0.321	0.254	0.26	0	0	0	0	0	0	0	0	0	0	0	0	0	0	0.045	0.167	0	0	0	0	0	0	0	0	1.755	0	179.921	31.16	5.247	241.709	173.146	110.147	48.17	22.917	118.105	1.301	0.866	1.086	3.433	0.23	1.952	20.442	8.902	8.182	10.171	8.831	5.694	5.746	8.278	12.085	8.145	0	22.109	0	0.306	16	8.885	0.42	0.538	19.055	5.09	0.106	0.217	0.105	6.267	0.212	0.659	3.292	1.224	1.965	2.748	1.08	2.447	2.15	2.963	1.113	2.44	0.581	0.774	0	0.541	0	0	0	0.584	0	0	0	0	0.667	0.214	0	0	0.212	0.257	0.073	0.09	0.538	0.543	0	0.749	2.67	0.436	1.407	0	0.192	0	0.199	0.706	1.479	3.001	54.389	55.444	55.482	50.19	103.179	91.572	98.993	99.107	0.09	0.234	0.087	0	3.16	3.937	6.866	10.14	101.919	193.823	182.983	205.584	72.1	66.872	84.316	33.788	36.76	75.304	195.35	192.178	181.703	26.386	24.685	22.769	20.404	0	0	0	0	0	0.081	0.564	5.015	0.335	0.084	0.191	0.053	0.863	2.059	0.17	0.069	0.427	0.211	2.682	1.776	2.046	0.471	0.886	0.097	4.774	0.926	7.234	1.993	0.556	3.73	13.995	7.104	5.987	87.791	38.295	31.67	101.762	35.74	9.219	15.788	30.24	19.087	13.737	15.173	34.553	79.352	29.706	47.947	37.424	122.579	42.983	0.763	0.251	3.301	1.234	1.025	0.703	5.71	1.318	335.964	404.974	462.534	444.465	0	2.833	6.295	5.793	5.952	3.505	10.234	8.714	16.753	15.029	72.806	11.878	53.881	8.097	9.019	0.076	0.085	0.414	0.742	0.981	1.36	0.66	1.33	1.005	1.02	0.642	0.284	4.143	0.421	2.856	2.272	8.194	8.577	7.317	10.537	23.266	5.541	5.716	35.489	24.083	12.037	644.868	768.655	727.928	842.224	904.26	9.534	9.782	427.653	491.252	1033.78	886.149	349.255	604.322	537.65	7.233	9.617	0	0.448	362.712	398.142	368.334	11.529	12.729	0.168	0	0.363	0	0.334	0	0	0.217	0.531	1.174	0	0	2.623	1.018	3.233	1.966	2.938	1.414	4.442	3.463	42.747	38.178	39.521	31.678	31.797	33.856	44.606	38.195	40.541	32.502	27.285	19.381	38.307	32.31	25.883	20.938	18.473	34.65	28.77	30.651	2.269	1.075	0.88	0.885	1.044	0.525	0.511	2.429	3.161	0	0	0	0	0	0.05	0	0	0.05	0	2.243	0.598	0.863	3.722	24.572	9.595	46.123	83.793	886.482	672.824	530.916	569.388	812.435	755.522	769.076	830.997	0.58	0.762	0.771	0.509	2.037	2.037	0.365	0.922	1.137	0.575	56.486	73.367	41.178	60.972	33.086	29.914	18.516	88.347	178.27	60.87	149.456	42.049	39.114	0.65	0.585	0.39	1.743	0	0.137	0	3.826	0.186	0	0.027	0.209	54.193	66.352	23.074	0.243	0.726	0.244	58.222	62.589	4.879	1.121	1.815	5.941	4.835	1.892	3.706	7.123	7.288	5.305	3.693	4.238	5.087	2.459	1.595	0.916
Lyve1	ENSMUSG00000030787	ENSMUST00000033050.4, ENSMUST00000209319.1, NM_053247	3	2	1	lymphatic vessel endothelial hyaluronan receptor 1	7:110850607-110862953:-1	285.417	390.997	105.687	884.065	538.19	70.463	187.748	850.588	188.757	542.506	98.736	5.261	22.991	119.209	75.026	529.899	1143.6	1097.33	94.378	291.547	296.85	2.704	1.404	3.62	9.877	2.701	0	0	0.094	0	0	0	0	0	0	0	0	1.516	0.277	0	0.582	0	0	0.118	1.31	0	0.129	3.157	0.271	0	1.258	0	0	0	0	0	0	1.628	0	0	0.061	0	0	0.05	0	0	0	0	0	0	0	0.13	0.144	0.043	0	0	0	0	0	0	0	0.044	0	0.071	0.137	0	0.063	0	0.103	0.276	0	0.219	0.501	0.223	0.055	0.227	0.567	0.187	0.225	1.901	2.964	0.732	748.221	584.381	1230.33	1274.17	749.862	979.43	1278.41	965.63	1041.38	1125.53	0	1100.23	0	0	868.134	913.345	0	0.905	1030.98	389.671	0.076	0	0.587	560.162	0.076	0.077	8.183	3.408	9.928	7.971	6.996	4.035	10.592	6.541	3.484	7.733	0.729	6.315	0	0.203	0	0	0.351	0	0	0	1.008	0	0	2.16	0.357	0	0.494	0	0.055	0.067	13.527	0.586	2.287	2.696	3.459	1.384	5.928	0.068	23.865	2.603	0.59	2.564	1.829	12.013	55.767	60.907	73.438	44.57	224.092	233.689	251.979	187.026	0.134	0	0.257	0.216	2.024	3.081	2.031	1.159	330.284	865.023	750.322	887.794	164.833	158.219	248.402	64.079	65.835	197.656	879.633	1351.81	1208.65	21.732	13.516	17.423	20.326	1.411	0.834	0.611	0.114	0.414	0.239	4.635	2.451	1.412	1.006	3.665	2.59	1.899	0	1.649	1.793	1.731	3.469	4.388	3.259	2.215	4.777	1.756	1.926	8.389	3.255	2.388	4.241	2.69	2.659	15.347	8.489	4.209	43.643	8.682	10.688	17.136	247.244	17.581	69.727	49.57	60.102	31.544	44.972	31.754	130.886	118.44	316.882	130.933	558.735	315.331	3.704	8.641	4.846	5.742	8.537	3.112	6.105	4.8	8.951	9.838	21.607	10.844	0	11.616	32.167	4.677	15.811	1.039	0.222	0	72.177	51.864	223.508	37.174	124.692	31.626	32.491	0.74	0.283	0.517	0.71	1.117	1.586	2.837	0	0.081	0.082	0	23.081	114.267	47.921	18.797	74.404	78.616	31.555	31.8	49.735	25.012	15.421	19.111	11.797	6.02	7.353	31.321	62.741	76.623	28.318	28.806	145.782	129.303	149.707	150.75	14.461	9.823	60.235	17.024	23.47	64.051	16.321	1.569	6.537	983.103	985.547	969.642	4.772	5.029	0.587	1.055	3.044	1.292	0.458	4.856	0.075	0.503	0.281	0.249	0.14	0.251	0.581	0.071	2.079	1.176	3.667	2.157	1.962	2.516	687.93	686.424	723.343	499.393	496.966	504.864	491.973	480.775	510.18	440.663	448.008	292.037	407.534	425.847	320.973	350.436	385.957	295.707	287.742	317.173	5.892	3.233	2.836	12.038	10.151	3.855	7.488	9.307	9.825	0	0	0	0	0	0.055	0.064	0.178	0	4.281	3.993	7.62	9.86	41.666	79.85	53.652	202.983	390.502	35.564	45.614	49.01	39.754	72.565	64.892	164.633	300.221	0	0	0	0	0	0	0	0	0	0	593.858	730.295	561.481	718.916	188.396	250.504	78.509	0	0	0.581	0	0	0.094	0	0	0	0.614	0	0	0	0	0	0	0	2.033	0.654	0.662	1.539	0.205	0.725	0.202	1.675	3.16	1.626	0.055	0.238	0	0.052	0	0.228	0.394	0.55	0.527	0	0.049	0	0	0	0.052
Mrc1	ENSMUSG00000026712	ENSMUST00000028045.3, ENSMUST00000146168.2, NM_008625	3	2	1	mannose receptor, C type 1	2:14229414-14332023:1	302.704	278.982	102.323	315.839	247.216	226.595	243.186	273.547	303.919	213.082	222.439	42.505	97.435	234.768	191.593	382.674	929.065	936.638	315.145	745.005	708.42	26.297	93.834	74.308	349.304	87.116	1.566	0.642	1.084	0.495	0.899	0.157	6.635	9.005	6.398	4.838	0.235	2.096	6.223	0.222	1.118	0	0.794	1.673	3.936	7.153	1.855	10.071	4.738	2.264	4.537	0	0.036	0	0	0	0	5.818	5.61	10.955	5.993	1.379	0.456	1.672	1.615	0.419	1.482	0.232	0.136	0.604	0.806	0.421	0.408	0.4	0.25	0.214	0.081	0.187	0.344	0.723	0.685	0.341	8.37	3.954	2.02	4.502	1.596	1231.81	496.808	58.29	1308.28	1834.32	826.535	220.035	149.214	490.976	10.739	12.689	12.708	8.246	22.12	4.792	1082.94	909.466	1565.58	1162.98	1020.47	1128.36	1656.82	1041.64	1157.4	1169.27	13.272	1370.53	12.498	7.842	1018.66	919.747	13.242	10.581	1267.5	385.302	7.909	8.841	9.873	594.266	10.223	12.572	17.654	17.831	21.257	21.34	26.95	15.514	23.758	23.849	23.84	22.995	6.286	22.136	92.136	5.173	72.79	2.577	93.316	4.294	108.143	2.505	80.369	2.552	7.091	78.866	59.36	4.238	65.367	3.242	51.863	142.895	173.067	50.388	99.014	146.417	134.765	72.066	159.942	93.082	174.342	100.491	4.618	19.276	41.2	44.717	641.535	891.405	778.812	731.122	1298.09	1350.28	1322.18	1366.69	6.023	4.968	6.625	4.985	542.232	516.951	425.285	451.695	348.711	1601.9	1557.16	1512.17	953.925	929.233	1021.91	541.304	525.574	723.132	1012.42	987.805	915.423	708.36	534.245	547.981	516.1	0.571	0.441	0.176	0.251	0.282	0.346	5.981	17.559	11.249	4.824	3.814	6.333	13.127	5.63	4.486	4.558	4.559	6.506	10.355	13.412	15.993	5.286	7.405	1.622	28.831	19.935	15.359	20.271	7.834	92.296	120.527	112.231	231.333	249.281	181.55	238.326	150.902	632.133	305.662	366.737	390.999	540.244	606.091	494.989	427.571	822.268	760.53	1071.94	631.465	1328.05	942.993	305.673	277.471	300.937	301.757	281.878	337.856	375.664	331.417	197.572	326.767	389.68	327.999	109.578	37.037	86.78	25.089	93.07	54.968	67.715	72.935	22.933	22.394	51.126	50.142	36.922	270.621	95.982	62.766	83.701	104.547	96.338	114.996	90.708	123.837	9.232	21.093	12.952	28.139	48.262	118.687	75.38	112.594	105.469	270.057	394.701	190.962	367.626	718.16	711.079	592.447	738.526	766.511	706.125	924.93	1069.41	1137.67	792.33	991.278	690.815	756.563	772.35	784.773	953.601	892.72	988.473	990.973	1252.38	833.663	990.91	80.337	56.197	647.461	620.173	655.906	286.304	297.328	424.239	391.784	378.636	5.377	7.33	6.194	648.618	653.392	600.584	503.758	450.731	443.956	635.653	684.13	6.625	4.871	11.467	9.423	8.101	10.77	328.421	311.269	341.352	541.124	545.837	589.154	532.927	544.113	543.82	444.176	437.205	415.924	430.048	416.014	522.598	506.596	519.304	511.192	510.596	525.138	148.41	150.849	150.579	151.561	158.718	167.038	175.579	176.812	171.231	182.884	179.92	152.089	180.264	160.923	169.247	172.868	186.919	174.319	32.761	29.587	41.13	27.377	66.049	152.176	127.567	419.048	699.127	15.761	11.538	6.837	18.389	9.861	5.248	13.35	30.751	0.412	0.187	0	1.233	0.205	0.275	0.365	0	0.225	0	1725.77	1503.44	1167.55	1611.58	1012.59	1111.09	864.124	768.822	841.982	368.044	636.999	822.228	386.167	4.367	1.898	3.183	1.426	2.196	0.681	0.052	2.888	3.569	1.85	0.417	22.787	439.672	307.431	161.488	9.403	5.967	3.339	0.138	0	0.433	0.115	0.539	0.245	0.081	1.741	1.891	0.81	1.053	1.699	0.131	0.158	0.621	4.802	0.789	2.964
Clec9a	ENSMUSG00000046080	ENSMUST00000058352.14, ENSMUST00000088075.7, ENSMUST00000164513.7, ENSMUST00000204860.2	4	4	0	C-type lectin domain family 9, member a	6:129408862-129424763:1	1.803	0.754	1.746	0	1.859	6.165	1.314	0.711	0.57	0.799	2.416	0.399	1.445	1.43	1.777	0.829	0.051	0.253	4.457	0.442	1.624	7.09	0.167	2.054	1.496	4.342	0.422	0.456	0.527	0.126	0.799	0.107	0.229	0.239	0.761	0.958	0	0.707	0.608	0	0.254	1.079	1.595	1.222	1.307	1.516	0.29	1.033	3.329	5.469	0.319	0	0	0	0	0	0	0.432	2.704	4.242	4.543	0.486	0.522	0.261	0.099	1.797	0	1.18	0.456	0.505	0.181	0.509	2.578	2.329	0.249	1.928	1.047	0.387	0.431	0.579	0.693	0.192	2.987	1.709	0.356	1.321	0.702	0	1.253	4.848	0	0	2.515	6.953	12.33	6.2	2.656	6.457	4.282	5.775	0.489	3.916	4.484	1.523	0.802	0.746	5.099	4.267	2.506	5.051	2.586	5.442	0.597	0.943	2.253	0.691	4.875	4.584	1.125	0.207	0.353	14.165	0.754	0	0.275	10.471	0.502	0.387	0.595	0.35	0.697	0.137	0.412	0.563	0.352	1.025	1.072	0.153	0.374	0.355	0.138	0	0	0	0	0	0	0	0.858	0	0	3.101	1.038	1.338	5.027	0	0	0.323	0.168	0.049	0.974	0.254	0.323	0.049	0.174	0.716	0.721	0.331	0.242	0.193	1.589	1.267	1.181	1.56	3.367	1.376	0	0.051	0	0	0	0.28	0.056	0.298	0.525	0.267	1.768	2.809	0.224	0.411	0	0	2.115	2.345	3.864	5.84	9.819	5.73	1.68	1.286	1.112	4.784	5.231	3.268	4.007	0	0	0	0.169	0	0	0.206	0.263	0.143	0	0.115	0.115	0.026	0.038	0	0	0.102	0.069	0.486	1.309	0.133	0.274	0.569	0.883	1.189	1.524	0.6	1.459	0	8.534	1.712	6.071	4.6	2.169	2.752	2.914	4.17	4.044	6.728	5.825	3.578	3.448	3.409	1.682	4.022	0	0	0	6.198	0	2.158	32.534	23.551	25.868	22.181	22.183	23.783	18.095	27.206	22.695	18.695	22.041	19.945	9.47	11.056	19.152	7.906	29.849	19.7	13.538	12.625	0.54	0.865	2.482	1.736	0.899	12.31	2.339	17.698	26.41	20.839	26.61	33.189	18.028	17.522	2.183	3.993	2.816	7.686	4.405	13.323	10.778	10.465	18.905	11.253	46.217	28.429	19.188	59.807	66.219	69.973	69.413	66.344	74.94	83.077	79.273	90.251	58.08	66.038	50.749	60.352	59.226	56.425	111.957	88.587	41.158	56.91	72.338	46.461	88.453	0	0.364	4.901	0.502	0.629	1.935	5.664	1.381	0	0.304	0.153	1.338	5.848	3.431	5.051	3.314	1.732	1.234	1.549	5.482	2.705	10.492	5.346	13.144	10.898	10.177	12.312	1.674	0.245	0.658	0.322	2.865	0	0.435	0.193	0.156	0	0.628	2.782	1.585	1.437	0.27	1.25	0.16	0.389	1.378	0.478	1.489	6.989	1.059	0.876	2.496	2.167	3.092	1.106	1.573	1.732	1.134	0.494	1.672	0.879	1.867	1.482	0.287	1.203	11.127	3.193	2.328	2.143	0.408	11.82	7.6	0.2	0.629	0.448	0.177	0.705	0	0.052	0.842	0.428	0.104	0	0	0	0.165	0.46	0.601	0.237	1.394	1.493	0.421	0.063	0.736	0.177	0.059	0.116	0.673	2.713	6.594	5.896	23.805	2.852	9.133	7.569	3.959	2.901	2.14	0.975	0.316	0.359	0	3.098	0.731	0	0	2.031	20.618	12.343	11.288	1.152	1.365	0.803	26.774	31.376	138.87	63.457	70.526	0.508	6.341	1.554	2.813	133.404	155.572	142.068	0.241	0.127	0.419	6.413	2.746	6.482
